## Supplementary Data 2: Mapping population DArTseq genotyping reports for "Chromosome evolution and the genetic basis of agronomically important traits in greater yam" (part 170 of 177)

### Sheet: 1506+1621 (continued)
Combined 1506+1621
100236875|F|0-33:C>G-33:C>G	TGCAGCCAAACTTCAAAATCCAGATTGAAAATACTATTTACTAACTGAAACATTACAGATCGGAAGAGC	TGCAGCCAAACTTCAAAATCCAGATTGAAAATACTATTTACTAACTGAAACATTAC		0	0	999	33:C>G	33	0.793333	0.008403	0.991597	0.008403	0.991597	0	0.016665	0.016665	0.016665	57	45.4755	1	-	1	1	1	1	1	1	1	1	-	1	1	-	1	1	1	1	1	-	-	1	1	1	1	1	1	1	1	1	-	1	1	-	1	1	1	1	1	-	1	1	1	1	1	-	1	1	-	1	-	1	1	-	1	0	1	1	-	1	1	-	-	1	1	1	1	1	1	-	1	1	1	-	1	1	-	1	1	1	1	1	1	1	1	1	1	1	-	1	1	1	1	-	1	1	1	1	1	1	1	1	1	1	1	1	1	-	1	1	1	1	1	1	1	1	1	1	-	1	1	1	1	-	-	1	-	1	1	1	1	1	-	1	1	1	1	1	1	1	-	1	1	1	-	1	1	1	-	-	-
100236929|F|0-8:G>T-8:G>T	TGCAGCCTGTTCGATGGATCTGCCTAATCATTTATCCATTTGCTAGCCTAGCGTTACAGATCGGAAGAG	TGCAGCCTGTTCGATGGATCTGCCTAATCATTTATCCATTTGCTAGCCTAGCGTTAC	scaffold1513	21152	1	6.45522e-22	8:G>T	8	0.873333	1	0.022901	0.977099	0	0.022901	0	0.044753	0.022376	27.7205	8	1	2	0	0	0	0	0	0	0	0	0	0	0	0	0	0	0	0	0	2	0	0	0	0	0	0	0	0	0	0	0	0	0	0	0	0	0	-	-	-	0	0	0	-	0	0	-	0	0	0	-	0	0	-	0	2	0	0	0	0	0	-	0	0	0	0	0	0	0	0	0	0	0	0	0	0	0	0	-	0	0	0	0	0	-	0	0	0	0	0	0	0	0	0	0	0	0	0	0	0	0	0	0	0	0	0	-	0	0	0	0	0	0	0	-	0	0	-	0	0	0	0	0	0	-	0	0	0	0	0	0	0	0	-	0	0	0	0	-	-	0	0	0	0	-	0	0	-	0	0	0
100236931|F|0-13:C>T-13:C>T	TGCAGCCTTCCTCCATGACGAATTGACAGAACTGACTTGCTTTATTACAGATCGGAAGAGCGGTTCAGC	TGCAGCCTTCCTCCATGACGAATTGACAGAACTGACTTGCTTTATTAC	scaffold554	135449	1	4.72804e-17	13:C>T	13	0.966667	1	0.013793	0.986207	0	0.013793	0	0.027206	0.013603	68.3017	25.6667	1	2	0	0	0	0	0	0	0	0	0	0	0	0	0	0	0	0	0	0	0	0	0	0	0	0	0	0	0	0	0	0	0	0	0	0	2	0	0	0	0	0	0	0	0	0	0	-	0	0	0	0	-	0	0	0	0	0	0	0	0	0	0	0	0	0	0	0	0	0	0	0	0	-	0	0	0	0	0	0	0	0	0	0	0	0	0	0	0	0	0	0	0	0	0	0	0	0	0	0	0	0	0	0	0	0	0	0	0	0	0	0	0	0	0	0	0	0	0	0	0	0	0	0	0	0	0	0	0	0	0	0	0	0	0	0	0	0	0	-	0	0	0	0	-	0	0	0	0	0	0
100236953|F|0-18:C>A-18:C>A	TGCAGCGCTGGTATGGTTCCTTGAACCCTTGCTTGGTTGTATTATTCTCTAGTTACAGATCGGAAGAGC	TGCAGCGCTGGTATGGTTCCTTGAACCCTTGCTTGGTTGTATTATTCTCTAGTTAC	scaffold1622	9325	1	2.25136e-21	18:C>A	18	0.806667	0.983471	0.024793	0.975207	0.016529	0.008264	0.032511	0.048357	0.040434	16.3972	5	1	1	0	0	0	0	0	0	0	0	0	0	0	0	0	0	0	0	0	0	0	0	0	0	0	0	0	0	0	0	0	0	0	0	0	0	1	-	0	0	-	-	-	-	0	0	-	-	0	-	0	0	-	0	0	0	0	0	0	0	0	-	0	0	0	0	0	0	-	0	0	0	0	-	0	0	0	0	-	-	-	0	0	0	-	-	0	0	0	0	2	0	0	0	0	0	0	0	0	0	0	0	0	0	0	0	-	0	0	0	0	0	0	0	0	-	0	-	0	-	0	-	0	0	0	0	-	0	0	0	0	0	0	0	-	0	0	0	0	-	0	0	-	-	-	0	0	-	0	0	0
100236953|F|0-31:C>T-31:C>T	TGCAGCGCTGGTATGGTTCCTTGAACCCTTGCTTGGTTGTATTATTCTCTAGTTACAGATCGGAAGAGC	TGCAGCGCTGGTATGGTTCCTTGAACCCTTGCTTGGTTGTATTATTCTCTAGTTAC	scaffold1622	9325	1	2.25136e-21	31:C>T	31	0.806667	0.983471	0.024793	0.975207	0.016529	0.008264	0.032511	0.048357	0.040434	16.3972	6.25	1	1	0	0	0	0	0	0	0	0	0	0	0	0	0	0	0	0	0	2	0	0	0	0	0	0	0	0	0	0	0	0	0	0	0	0	1	-	0	0	-	-	-	-	0	0	-	-	0	-	0	0	-	0	0	0	0	0	0	0	0	-	0	0	0	0	0	0	-	0	0	0	0	-	0	0	0	0	-	-	-	0	0	0	-	-	0	0	0	0	0	0	0	0	0	0	0	0	0	0	0	0	0	0	0	0	-	0	0	0	0	0	0	0	0	-	0	-	0	-	0	-	0	0	0	0	-	0	0	0	0	0	0	0	-	0	0	0	0	-	0	0	-	-	-	0	0	-	0	0	0
100237001|F|0-44:C>T-44:C>T	TGCAGCTCGAAGGAGAAACCGACTCTTGGGTATGTCTATGCTGTCGTTCACTTTACAGATCGGAAGAGC	TGCAGCTCGAAGGAGAAACCGACTCTTGGGTATGTCTATGCTGTCGTTCACTTTAC	scaffold2920	14577	1	2.25136e-21	44:C>T	44	0.98	0.993197	0.040816	0.959184	0.006803	0.034014	0.013513	0.078301	0.045907	46.4693	23.7143	1	0	0	0	0	0	0	0	0	0	0	0	0	0	0	0	0	0	0	0	0	0	0	0	0	0	0	0	0	0	0	0	0	0	0	0	0	0	0	0	-	0	0	-	0	0	0	0	0	0	0	0	0	0	0	1	2	0	0	0	0	0	0	0	0	0	0	0	0	0	0	0	0	0	0	0	0	0	-	2	0	0	2	0	0	0	0	0	0	0	0	0	0	0	0	0	0	0	0	0	0	0	0	0	0	0	0	0	0	0	0	0	0	0	0	0	0	0	0	0	0	0	0	0	0	0	0	0	2	0	0	0	0	0	0	2	0	0	0	0	0	0	0	0	0	0	0	0	0	0	0
100237007|F|0-31:G>A-31:G>A	TGCAGCTCTTCTCATCACAAGCAGTGTATCGGACATTTACAGATCGGAAGAGCGGTTCAGCAGGAATGC	TGCAGCTCTTCTCATCACAAGCAGTGTATCGGACATTTAC		0	0	999	31:G>A	31	0.433333	0.953846	0.061538	0.938462	0.046154	0.015385	0.088047	0.115503	0.101775	15.2532	11.6	1	1	-	-	-	0	0	2	0	0	0	-	0	0	-	-	-	-	-	1	0	0	-	0	-	0	0	0	0	0	-	-	-	0	-	0	1	-	-	-	-	-	-	-	0	0	-	0	-	-	-	-	-	-	-	0	0	-	0	-	-	-	-	-	0	-	-	-	0	0	0	-	0	-	0	0	-	0	-	-	-	0	-	0	-	0	0	0	-	-	0	-	-	0	0	0	0	-	-	0	0	-	-	0	0	-	-	-	-	-	-	0	0	-	0	0	-	-	-	-	-	0	0	0	0	-	-	0	-	-	0	0	-	-	-	-	0	0	-	-	-	-	0	-	-	-	-	-	-	0	0
100237018|F|0-33:G>A-33:G>A	TGCAGCTGAGGCGGCGTCGGCGGGACGGTCCCCGGGTTTCCTCTGGAGTTACAGATCGGAAGAGCGGTT	TGCAGCTGAGGCGGCGTCGGCGGGACGGTCCCCGGGTTTCCTCTGGAGTTAC	scaffold932	82095	1	7.13545e-16	33:G>A	33	0.5	0.973333	0.026667	0.973333	0.026667	0	0.051911	0.051911	0.051911	8.87097	6	1	-	-	0	-	0	0	0	0	0	0	-	-	0	0	-	-	0	0	-	-	-	0	0	0	0	-	0	0	-	0	-	0	-	0	-	-	-	0	0	-	-	-	-	0	-	-	-	-	-	-	-	-	-	-	0	-	0	0	-	-	-	0	0	-	0	-	0	0	-	0	-	0	-	-	-	-	0	-	-	0	-	-	0	0	0	1	0	0	0	-	-	0	-	0	0	0	0	-	0	-	0	0	0	0	0	-	-	-	0	0	0	0	0	-	-	-	-	-	0	-	-	0	0	0	-	-	0	-	0	0	0	0	-	1	0	0	0	-	-	0	-	-	-	-	-	-	-	0	0	0
100237022|F|0-22:T>C-22:T>C	TGCAGCTGCAAACATGAGTCATTGCTTGGTAGTCAATGTTACAGATCGGAAGAGCGGTTCAGCAGGAAT	TGCAGCTGCAAACATGAGTCATTGCTTGGTAGTCAATGTTAC	scaffold370	258639	1	7.6758e-14	22:T>C	22	0.646667	0.989691	0.010309	0.989691	0.010309	0	0.020406	0.020406	0.020406	21.1966	8	1	0	0	-	0	-	-	-	0	0	0	0	-	0	0	-	0	0	0	0	0	-	-	0	0	0	0	0	-	0	-	0	0	0	0	0	0	0	0	-	0	0	-	0	0	-	-	-	0	0	-	-	0	-	0	-	0	0	0	-	0	-	0	0	0	0	0	0	-	0	-	-	0	0	0	0	0	-	-	-	-	0	0	0	-	0	0	0	-	-	0	0	0	1	0	-	0	0	-	0	0	0	0	0	0	0	0	0	0	0	-	0	-	0	-	0	-	-	-	-	-	0	0	0	0	0	-	0	0	-	0	0	-	0	0	0	0	0	-	-	-	-	0	-	-	-	-	-	0	0	0
100237043|F|0-15:A>G-15:A>G	TGCAGCTGTTGCAGAACTGAAATCAACAAAAGAGGTGCTGGAAGGGTTACAGATCGGAAGAGCGGTTCA	TGCAGCTGTTGCAGAACTGAAATCAACAAAAGAGGTGCTGGAAGGGTTAC	scaffold486	266911	1	1.84221e-16	15:A>G	15	0.78	0.974359	0.025641	0.974359	0.025641	0	0.049967	0.049967	0.049967	19.036	17	1	1	0	0	0	0	0	0	0	0	0	0	0	0	0	0	0	0	0	1	0	0	0	0	0	0	0	0	0	0	0	0	0	0	0	0	0	0	0	-	-	0	-	-	0	0	-	-	0	0	-	0	-	0	-	1	0	-	-	0	0	-	0	0	0	0	0	0	0	0	-	-	0	-	0	0	0	0	-	0	0	0	0	0	0	0	0	0	0	0	-	-	0	0	0	0	0	0	0	0	0	0	0	0	0	0	-	0	0	-	0	0	0	0	-	0	0	0	0	-	-	0	0	0	0	0	0	0	0	-	0	0	0	0	-	0	0	0	-	-	0	-	0	-	-	-	-	-	0	0	0
100237057|F|0-17:C>T-17:C>T	TGCAGCTTACCTTGAGACAGGCATATTCTTTGCCAGGCGTTACCTTTTGCTCTTACAGATCGGAAGAGC	TGCAGCTTACCTTGAGACAGGCATATTCTTTGCCAGGCGTTACCTTTTGCTCTTAC		0	0	999	17:C>T	17	0.766667	1	0.008696	0.991304	0	0.008696	0	0.01724	0.00862	11.15	8	1	0	0	0	0	0	0	0	0	0	0	0	0	0	0	0	0	0	0	0	0	0	0	0	0	0	0	0	0	0	0	0	0	0	0	0	0	-	-	-	-	-	0	0	0	0	-	-	-	-	-	-	-	-	-	0	-	0	0	0	0	0	2	0	0	0	0	0	-	-	0	-	0	-	0	0	0	0	-	0	-	0	-	-	-	0	0	0	0	0	-	-	0	0	0	0	0	0	0	0	0	0	0	0	0	0	0	-	-	0	0	0	0	0	-	0	0	-	0	0	-	0	0	0	0	0	0	0	0	-	0	0	0	0	0	0	0	0	-	-	0	0	0	0	0	0	-	0	0	0	0
100237065|F|0-7:T>C-7:T>C	TGCAGCTTCTGCTTGATGATGCTTATTTCTTTACAGATCGGAAGAGCGGTTCAGCAGGAATGCCGAGAC	TGCAGCTTCTGCTTGATGATGCTTATTTCTTTAC		0	0	999	7:T>C	7	0.9	0.97037	0.044444	0.955556	0.02963	0.014815	0.057503	0.084938	0.071221	38.5031	24.8571	1	1	0	0	0	0	0	0	0	2	0	0	0	0	0	-	0	0	0	1	0	0	0	0	0	0	0	0	0	0	0	0	0	0	0	0	1	0	0	0	0	0	0	-	0	0	-	0	-	-	0	0	0	-	0	2	0	0	0	0	0	0	0	0	0	0	0	0	0	0	0	0	0	-	-	0	0	0	0	-	0	0	0	0	0	0	0	0	0	0	-	0	0	0	0	0	0	0	0	0	0	0	0	0	0	0	0	0	0	0	0	0	0	0	0	0	0	0	0	0	0	0	0	0	0	0	0	0	0	0	0	0	0	1	0	0	0	0	-	-	0	0	0	0	-	0	-	-	0	0	0
100237079|F|0-21:C>T-21:C>T	TGCAGCTTTGTAGGCCCCTGTCGACTATGCACAAGAATAAAGCAGTTTGATTACAGATCGGAAGAGCGG	TGCAGCTTTGTAGGCCCCTGTCGACTATGCACAAGAATAAAGCAGTTTGATTAC	scaffold161	1113251	1	2.73029e-20	21:C>T	21	0.646667	0.989691	0.030928	0.969072	0.010309	0.020619	0.020406	0.059943	0.040174	26.4622	14.25	1	2	0	0	0	-	0	-	0	0	0	0	0	0	0	0	0	0	-	2	-	0	0	0	0	-	0	-	-	-	0	-	-	-	-	-	1	-	0	0	0	0	0	-	0	-	0	0	-	-	0	0	-	0	-	0	-	0	0	-	0	0	-	0	0	-	0	0	0	0	0	0	0	-	-	0	0	-	-	-	0	0	0	0	-	-	0	0	-	0	0	-	0	-	0	0	0	0	0	0	-	0	0	0	0	0	-	0	-	0	0	0	0	0	0	-	0	-	0	0	-	0	0	0	0	0	-	-	0	-	-	0	0	0	-	0	0	0	-	0	0	0	-	-	-	0	-	-	0	-	-
100237097|F|0-39:T>G-39:T>G	TGCAGGAAATGACTGGGGTCCAGAGGAGCGTTGTCCTTCTCCAGACCCTAAGGGGATTACAGATCGGAA	TGCAGGAAATGACTGGGGTCCAGAGGAGCGTTGTCCTTCTCCAGACCCTAAGGGGATTAC	scaffold2780	103289	1	1.51359e-23	39:T>G	39	0.926667	0.985612	0.043165	0.956835	0.014388	0.028777	0.028363	0.082604	0.055484	36.1882	18.5714	1	1	0	0	0	0	0	0	0	0	0	0	0	0	0	0	0	0	0	2	0	0	0	0	0	0	0	0	0	0	0	0	0	0	0	0	2	0	-	0	0	0	0	0	2	0	0	0	0	0	-	0	-	-	0	2	0	0	0	0	0	0	0	0	0	0	0	0	0	0	0	0	0	0	0	-	0	0	0	0	0	0	0	0	0	0	0	0	0	0	0	0	0	-	0	0	0	0	0	0	0	0	0	0	0	0	0	0	0	0	0	0	0	0	0	0	0	0	0	-	0	0	0	0	0	0	0	0	0	0	0	0	0	1	0	0	0	0	0	-	0	0	0	-	-	0	-	0	0	0	0
100237104|F|0-12:A>G-12:A>G	TGCAGGAACACCAGGTGACTGGACTCATATTGTTACAGATCGGAAGAGCGGTTCAGCAGGAATGCCGAG	TGCAGGAACACCAGGTGACTGGACTCATATTGTTAC		0	0	999	12:A>G	12	0.653333	0.510204	0.602041	0.397959	0.489796	0.112245	0.499792	0.479175	0.489484	22.6191	16.25	1	-	1	2	0	1	2	1	2	0	-	0	2	2	0	1	0	1	-	-	1	1	1	1	0	0	0	1	1	-	0	-	1	1	0	-	1	0	-	1	-	0	1	0	1	-	0	1	-	1	-	-	-	1	0	1	1	-	1	-	0	-	-	0	1	0	0	0	-	2	2	-	1	-	-	1	0	1	-	-	2	-	0	1	1	-	1	1	1	1	-	0	2	1	1	-	0	2	0	1	1	-	-	0	0	-	-	-	-	1	2	-	0	-	-	0	1	-	0	1	-	1	0	1	-	0	0	-	0	0	-	0	1	-	1	-	-	-	1	-	1	-	1	-	-	1	0	-	-	0	0
100237110|F|0-5:G>A-5:G>A	TGCAGGAATATCAAAAGAGAAGTAATATTATAGTACCTGAATCCTCTGAATAACTTACAGATCGGAAGA	TGCAGGAATATCAAAAGAGAAGTAATATTATAGTACCTGAATCCTCTGAATAACTTAC	scaffold1668	276158	1	1.84918e-22	5:G>A	5	0.933333	0.964286	0.357143	0.642857	0.035714	0.321429	0.068878	0.459184	0.264031	37.4405	22.6071	1	0	0	0	2	2	0	2	0	0	2	0	0	0	0	0	0	0	2	2	2	2	0	0	0	0	0	2	2	2	0	2	2	2	0	2	2	2	0	0	-	2	0	-	0	2	0	0	0	2	0	0	-	-	0	2	0	0	0	2	0	-	2	0	0	2	0	0	0	0	0	0	0	0	2	0	0	2	-	2	0	2	0	0	1	2	0	0	2	0	2	1	0	1	0	0	0	0	0	0	2	0	2	0	0	0	2	2	1	0	0	0	2	0	0	0	0	2	0	0	0	0	0	0	0	2	0	2	2	0	0	0	0	0	2	0	0	0	-	-	0	2	2	-	0	0	-	1	0	2	2
100237121|F|0-11:G>A-11:G>A	TGCAGGACCAGGACTGCATTAGGAAGATGGGCGTTACCTTGTTACAGATCGGAAGAGCGGTTCAGCAGG	TGCAGGACCAGGACTGCATTAGGAAGATGGGCGTTACCTTGTTAC	scaffold236	121585	1	1.92477e-15	11:G>A	11	0.873333	1	0.022901	0.977099	0	0.022901	0	0.044753	0.022376	22.2013	21	1	2	0	0	0	0	0	0	0	0	0	0	0	0	0	0	0	0	0	2	0	0	0	0	0	0	0	0	0	0	0	0	0	0	0	0	0	0	0	0	0	-	-	0	0	0	0	-	0	0	0	0	0	0	0	0	0	0	-	0	0	0	0	0	0	0	-	-	-	0	0	-	0	-	0	0	0	0	-	0	0	0	0	0	-	0	0	0	0	0	2	0	0	0	0	0	0	0	0	0	0	0	0	0	0	0	-	0	0	0	0	0	0	0	-	0	0	-	0	0	0	-	0	0	0	0	0	0	0	0	0	0	0	0	0	0	0	0	0	-	0	0	0	-	-	0	-	0	0	0	0
100237155|F|0-8:C>G-8:C>G	TGCAGGATCTTACTTCCCGAGGTGCTATGCATGACTCTTTCACTTACAGATCGGAAGAGCGGTTCAGCA	TGCAGGATCTTACTTCCCGAGGTGCTATGCATGACTCTTTCACTTAC	scaffold1358	3501	1	1.62965e-16	8:C>G	8	0.686667	0.990291	0.009709	0.990291	0.009709	0	0.019229	0.019229	0.019229	23.2705	5	1	0	0	0	-	0	0	0	0	0	0	0	0	0	0	0	0	0	0	0	0	0	0	0	0	0	0	0	0	0	-	0	0	0	0	0	0	-	-	-	0	0	-	-	-	-	0	-	0	-	0	-	-	-	0	-	0	1	0	0	0	-	0	0	0	0	-	0	0	0	0	-	0	0	0	0	0	-	-	-	0	0	0	-	0	-	0	0	0	0	0	0	-	-	0	0	0	-	-	0	0	-	0	-	0	0	-	0	0	-	-	0	-	0	-	0	-	0	-	0	-	0	-	0	0	0	-	0	0	0	-	-	0	0	0	-	0	0	0	-	0	0	0	-	-	0	-	-	0	0	0
100237187|F|0-20:G>T-20:G>T	TGCAGGCAAGCCATCCACCTGCCTCCCATTTCAGGTTTTGGTTTTTTGGAGGGTTACAGATCGGAAGAG	TGCAGGCAAGCCATCCACCTGCCTCCCATTTCAGGTTTTGGTTTTTTGGAGGGTTAC		0	0	999	20:G>T	20	0.9	0.992593	0.022222	0.977778	0.007407	0.014815	0.014705	0.043457	0.029081	25.9398	13.25	1	2	0	0	0	0	0	0	0	0	0	0	0	0	0	0	0	0	0	0	0	0	0	0	0	0	0	0	0	0	0	0	0	0	0	0	2	0	0	-	-	-	0	0	0	0	0	-	0	-	0	0	0	0	0	0	0	0	0	0	0	-	0	0	0	0	0	0	0	0	0	-	0	-	0	0	0	0	-	0	0	0	0	0	0	0	0	0	0	0	1	0	0	0	0	0	0	0	0	0	0	0	0	0	0	0	0	0	0	0	-	0	0	0	0	0	0	0	0	0	0	0	0	0	0	0	0	0	0	-	0	0	0	0	0	0	0	0	-	-	0	0	0	0	-	0	0	-	0	0	0
100237203|F|0-12:C>A-12:C>A	TGCAGGCACTTCCTCTCTCCTATCCTCGCGTCTGCTTGGGGCACGATCCATGTTACAGATCGGAAGAGC	TGCAGGCACTTCCTCTCTCCTATCCTCGCGTCTGCTTGGGGCACGATCCATGTTAC		0	0	999	12:C>A	12	0.58	0.988506	0.011494	0.988506	0.011494	0	0.022724	0.022724	0.022724	20.5534	10	1	1	-	0	-	-	0	-	0	0	0	-	-	0	0	-	0	-	0	-	0	-	0	0	-	0	-	0	-	0	0	-	0	0	0	-	0	-	-	-	0	-	0	-	0	-	0	0	-	0	0	0	0	-	0	0	0	0	0	-	0	-	0	0	-	0	-	-	0	-	0	-	0	-	-	0	-	0	-	0	0	0	-	-	-	0	-	0	0	-	0	0	0	-	-	0	0	0	-	0	-	0	0	0	0	0	-	0	-	0	0	0	0	0	-	-	-	0	-	-	0	-	0	0	0	-	-	0	-	0	-	0	-	-	0	0	0	0	-	0	-	0	-	0	0	-	-	-	0	0	0
100237262|F|0-28:T>C-28:T>C	TGCAGGGAAAAGCAATACATGATGTTCATGTTGGCAAGGTCTTGGTCTTTGAATTTACAGATCGGAAGA	TGCAGGGAAAAGCAATACATGATGTTCATGTTGGCAAGGTCTTGGTCTTTGAATTTAC		0	0	999	28:T>C	28	0.96	1	0.013889	0.986111	0	0.013889	0	0.027392	0.013696	38.5876	19	1	2	0	0	0	0	0	0	0	0	0	0	0	0	0	0	0	0	0	0	0	0	0	0	0	0	0	0	0	0	0	0	0	0	0	0	2	0	0	0	0	0	0	-	0	0	0	0	0	0	0	0	0	0	0	0	0	0	0	0	0	-	0	0	0	0	0	0	0	0	0	0	0	-	0	0	0	0	0	0	0	0	0	0	0	-	0	0	0	0	0	0	0	0	0	0	0	0	0	0	0	0	0	0	0	0	0	0	0	0	0	0	0	0	0	0	0	0	0	0	0	0	0	0	0	0	0	0	0	0	0	0	0	0	0	0	0	0	-	-	0	0	0	0	0	0	0	0	0	0	0
100237274|F|0-16:G>A-16:G>A	TGCAGGGAATTAGTTTGCCATGTATGACATCTTCATGATTGAGAAAATATAAGCATTACAGATCGGAAG	TGCAGGGAATTAGTTTGCCATGTATGACATCTTCATGATTGAGAAAATATAAGCATTAC	scaffold1419	165021	1	5.29263e-23	16:G>A	16	0.96	1	0.020833	0.979167	0	0.020833	0	0.040799	0.020399	71.3989	21	1	2	0	0	0	0	0	0	0	0	0	0	0	0	0	0	0	0	0	2	0	0	0	0	0	0	0	0	0	0	0	0	0	0	0	0	2	0	0	0	0	0	0	-	0	-	0	0	0	-	0	0	0	0	0	0	0	0	0	0	0	0	0	0	0	0	0	0	0	0	0	0	0	-	0	0	0	0	-	0	0	0	0	0	0	0	0	0	0	0	0	0	0	0	0	0	0	0	0	0	0	0	0	0	0	0	0	0	0	0	0	0	0	0	0	0	0	0	0	0	0	0	0	0	0	0	0	0	0	0	0	0	0	0	0	0	0	0	0	-	0	0	0	0	0	0	0	0	0	0	0
100237290|F|0-18:G>C-18:G>C	TGCAGGGGAAACAATAAAGAAGAAGATCAGCTTTTTGATATTATTACAGATCGGAAGAGCGGTTCAGCA	TGCAGGGGAAACAATAAAGAAGAAGATCAGCTTTTTGATATTATTAC		0	0	999	18:G>C	18	0.96	1	0.027778	0.972222	0	0.027778	0	0.054012	0.027006	62.2584	26	1	2	0	0	0	0	0	2	0	0	0	0	0	0	0	0	0	0	0	0	0	0	0	0	0	0	0	0	0	0	0	0	0	0	0	0	2	0	0	0	0	0	0	0	0	0	0	0	0	0	0	0	0	-	0	2	0	0	0	0	0	0	0	0	0	0	0	0	0	0	0	0	0	-	0	0	0	0	-	0	0	0	0	0	0	0	0	0	0	0	0	0	0	0	0	0	0	0	0	0	0	0	0	0	0	0	0	0	0	0	0	0	0	0	0	0	0	0	0	0	0	0	0	0	0	0	0	0	0	0	0	0	0	0	0	0	0	0	-	-	0	0	0	0	-	0	0	0	0	0	0
100237293|F|0-15:C>G-15:C>G	TGCAGGGGGGATACTCATAAACGACACAACCTTACAGGTGATGTGATCATCTTACAGATCGGAAGAGCG	TGCAGGGGGGATACTCATAAACGACACAACCTTACAGGTGATGTGATCATCTTAC	scaffold194	1318	1	7.84427e-21	15:C>G	15	0.906667	0.838235	0.419118	0.580882	0.161765	0.257353	0.271194	0.486916	0.379055	31.0141	28.1111	1	0	0	1	2	0	1	1	1	2	0	2	1	0	0	1	0	0	0	0	0	0	1	0	2	2	2	0	1	0	2	0	0	0	2	0	0	2	0	1	-	-	0	2	0	0	1	0	0	0	0	1	0	-	2	0	-	0	0	0	2	-	-	2	0	2	2	2	0	0	1	0	0	0	0	0	2	1	-	0	1	0	2	0	-	0	0	0	0	0	2	1	1	0	0	2	2	1	1	0	0	0	0	2	2	2	0	0	-	0	0	0	1	0	-	1	0	-	2	0	1	0	2	0	0	1	2	0	2	2	2	2	0	0	-	0	2	0	0	-	0	0	0	2	-	0	0	0	0	2	2
100237302|F|0-11:T>C-11:T>C	TGCAGGGTATGTTGAACTTTGAGAGGTGCATTTTTTTTTACAGATCGGAAGAGCGGTTCAGCAGGAATG	TGCAGGGTATGTTGAACTTTGAGAGGTGCATTTTTTTTTAC		0	0	999	11:T>C	11	0.833333	0.992	0.008	0.992	0.008	0	0.015872	0.015872	0.015872	6.71795	3	1	0	0	0	0	0	0	0	0	0	0	-	0	0	0	0	0	0	0	0	0	0	0	0	0	0	0	0	-	0	-	0	0	0	0	0	0	0	-	0	-	-	-	-	-	-	-	-	-	0	-	-	-	-	0	0	0	0	0	0	0	-	0	0	0	0	0	0	0	0	-	0	0	-	0	0	0	0	-	0	0	0	0	0	-	-	0	0	0	0	0	0	0	0	0	0	0	0	0	0	0	0	0	0	0	0	0	0	0	0	0	0	0	0	0	0	0	0	0	0	0	0	0	0	0	0	0	0	0	0	0	0	0	0	0	0	-	0	-	0	0	0	0	0	0	0	0	1	0	0	0
100237335|F|0-10:A>T-10:A>T	TGCAGGTACCATAAAACCTCTGTTTTATGGAAGTTTTTTATTTATTACAGATCGGAAGAGCGGTTCAGC	TGCAGGTACCATAAAACCTCTGTTTTATGGAAGTTTTTTATTTATTAC		0	0	999	10:A>T	10	0.706667	1	0.018868	0.981132	0	0.018868	0	0.037024	0.018512	37.2656	15.3333	1	0	-	0	-	0	0	0	-	0	0	0	0	0	0	0	0	-	0	0	0	-	0	0	0	0	-	0	0	-	0	-	0	0	0	-	0	-	-	-	-	-	-	0	0	0	-	-	-	0	-	0	-	0	0	0	0	0	0	0	0	-	0	0	0	0	0	0	0	-	-	-	0	0	0	0	0	0	-	0	0	0	0	0	-	0	0	2	0	0	0	-	-	-	-	0	0	-	0	0	-	0	0	0	0	0	0	0	0	2	0	0	-	0	0	0	0	0	0	-	0	0	0	-	-	0	0	0	0	0	0	0	-	0	0	-	0	0	-	-	-	0	-	0	-	0	0	-	0	0	0
100237347|F|0-26:G>A-26:G>A	TGCAGGTATTCGACTGAACAAATCACGAATGGAAGATCTGGTTACAGATCGGAAGAGCGGTTCAGCAGG	TGCAGGTATTCGACTGAACAAATCACGAATGGAAGATCTGGTTAC		0	0	999	26:G>A	26	0.62	0.010753	0.989247	0.010753	0.989247	0	0.021274	0.021274	0.021274	27	23.3578	1	1	1	-	-	-	-	-	-	1	-	-	1	-	-	-	-	-	1	1	1	-	-	1	1	-	1	-	1	-	-	-	1	1	-	-	1	-	-	-	-	-	-	-	1	-	-	-	-	-	-	-	-	-	1	1	1	1	1	1	-	1	1	1	1	1	-	1	1	1	1	1	1	1	-	1	1	1	-	1	-	1	1	1	1	-	1	1	1	-	-	1	-	1	1	1	1	1	1	-	1	1	1	1	-	-	-	-	1	1	1	1	1	-	-	1	1	1	0	1	1	-	1	1	1	1	1	-	1	1	1	1	1	1	1	1	1	1	1	1	1	1	1	1	1	1	1	-	1	1	1
100237362|F|0-19:A>T-19:A>T	TGCAGGTGAAGGAAGAAGAATCATCATGCACTTGAACACATAATTACAGATCGGAAGAGCGGTTCAGCA	TGCAGGTGAAGGAAGAAGAATCATCATGCACTTGAACACATAATTAC		0	0	999	19:A>T	19	0.866667	1	0.007692	0.992308	0	0.007692	0	0.015266	0.007633	34.7484	33	1	0	0	0	0	0	0	0	0	0	0	0	0	0	0	0	0	0	0	0	0	0	0	0	0	0	0	0	0	0	0	0	0	0	0	0	0	0	-	0	0	0	-	0	0	-	0	0	-	0	0	0	-	0	0	0	2	0	0	0	0	-	0	0	0	0	0	0	0	0	0	-	0	-	0	0	0	0	-	0	-	0	0	0	-	0	0	0	0	0	0	0	0	0	0	0	0	0	0	0	0	0	0	0	0	0	0	0	0	-	0	0	0	0	0	0	0	-	0	-	-	-	0	0	0	0	0	0	0	0	0	0	0	-	0	0	0	0	-	-	0	0	0	0	-	0	0	0	0	0	0
100237369|F|0-29:A>C-29:A>C	TGCAGGTGATGTTTTGTTTCATTACTGATATTTTCATTTGATTCTTACAGATCGGAAGAGCGGTTCAGC	TGCAGGTGATGTTTTGTTTCATTACTGATATTTTCATTTGATTCTTAC		0	0	999	29:A>C	29	0.833333	0.8	0.4	0.6	0.2	0.2	0.32	0.48	0.4	25.9583	21.9032	1	2	2	1	0	2	1	1	0	0	0	2	2	0	0	1	2	2	2	2	0	1	1	0	0	2	0	0	1	0	1	2	2	0	2	0	0	0	-	-	-	0	-	0	-	0	1	0	0	0	0	-	0	-	2	0	2	0	0	1	1	-	0	0	0	0	0	-	-	0	-	-	0	-	0	0	0	1	-	-	-	1	0	0	-	0	0	1	0	1	2	0	0	2	0	2	0	0	1	0	0	0	2	0	0	2	0	0	0	0	1	0	1	0	-	1	-	0	0	1	1	0	2	0	0	-	0	0	2	0	-	2	1	0	2	0	0	0	1	-	1	2	0	-	0	1	-	-	0	0	0
100237377|F|0-30:G>C-30:G>C	TGCAGGTGGCACTCCATCAACAGTGAACTTGACCTCAAACGTTACAGATCGGAAGAGCGGTTCAGCAGG	TGCAGGTGGCACTCCATCAACAGTGAACTTGACCTCAAACGTTAC	scaffold3505	42285	1	8.9551e-14	30:G>C	30	0.973333	0.993151	0.047945	0.952055	0.006849	0.041096	0.013605	0.091293	0.052449	59.3764	22.8889	1	0	0	0	0	0	0	0	0	0	0	0	0	0	0	0	0	0	0	2	0	0	0	0	0	0	0	0	0	0	0	0	0	0	0	0	2	0	0	0	0	0	0	0	2	0	0	-	0	0	0	0	0	0	0	0	2	0	0	0	0	0	0	0	0	0	0	0	0	0	0	0	0	0	0	0	0	0	1	0	0	0	0	0	0	0	0	0	0	0	2	0	0	0	0	0	0	0	0	0	0	0	0	0	0	0	0	0	0	0	0	0	0	0	-	0	0	0	0	0	0	0	0	0	0	0	0	0	0	0	0	0	0	0	0	2	0	0	-	-	0	0	0	0	0	0	0	0	0	0	0
100237396|F|0-8:T>A-8:T>A	TGCAGGTTTTTTATAATCTTTCAAACTTTTTCCCTTGACTGTAATAAAAAACTATTACAGATCGGAAGA	TGCAGGTTTTTTATAATCTTTCAAACTTTTTCCCTTGACTGTAATAAAAAACTATTAC	scaffold1451	67419	1	4.00277e-19	8:T>A	8	0.746667	0.017857	0.991071	0.008929	0.982143	0.008929	0.035077	0.017698	0.026387	25	15.5755	1	2	1	1	-	1	1	-	1	1	1	1	1	1	1	1	1	1	1	1	1	1	1	1	1	1	1	1	-	1	1	1	-	1	1	1	1	-	-	-	-	-	-	-	-	-	-	-	-	1	-	-	-	-	1	1	0	1	1	-	1	-	-	1	1	1	-	1	1	1	1	-	1	-	1	1	1	1	-	1	-	1	1	1	1	1	1	-	1	-	1	-	-	1	1	1	1	1	1	1	1	1	1	1	1	1	1	1	-	1	1	1	1	1	1	1	1	1	1	1	1	1	1	1	1	1	1	1	1	1	1	1	1	1	1	1	1	1	-	-	1	1	1	-	-	1	1	-	1	1	1
100237398|F|0-12:T>A-12:T>A	TGCAGGTTCAACTAAAGTTCAACATGTGTGTATATAGTGTCTTCCTTACATTAGTTACAGATCGGAAGA	TGCAGGTTCAACTAAAGTTCAACATGTGTGTATATAGTGTCTTCCTTACATTAGTTAC		0	0	999	12:T>A	12	0.76	0.991228	0.017544	0.982456	0.008772	0.008772	0.01739	0.034472	0.025931	38.5839	27.6667	1	1	0	0	0	0	0	0	-	0	-	0	0	-	0	0	0	0	0	0	-	0	0	0	0	0	0	0	0	0	-	0	0	0	0	0	2	0	-	-	0	0	-	0	0	0	0	0	-	0	-	0	0	0	0	0	0	0	0	0	0	0	-	0	0	0	0	0	0	-	0	-	0	0	0	0	0	0	-	0	0	0	0	0	0	-	-	0	-	0	-	0	0	-	0	0	0	0	0	0	-	0	0	0	0	0	0	0	0	0	0	0	0	0	0	0	0	0	-	0	-	-	0	-	-	0	-	0	0	-	0	0	-	0	-	0	0	0	0	-	-	0	-	0	0	0	0	-	-	-	-
100237413|F|0-52:T>G-52:T>G	TGCAGGTTGTAATTAGGGTTGTAAACGAGCCGAGCGGAGAGAGATAATGGTATCAGTTACAGATCGGAA	TGCAGGTTGTAATTAGGGTTGTAAACGAGCCGAGCGGAGAGAGATAATGGTATCAGTTAC		0	0	999	52:T>G	52	0.966667	1	0.006897	0.993103	0	0.006897	0	0.013698	0.006849	54.5778	48	1	0	0	0	0	0	0	0	0	0	0	0	0	0	0	0	0	0	0	0	0	0	0	0	0	0	0	0	0	0	0	0	0	0	0	0	0	0	0	-	0	0	0	-	0	0	0	0	0	-	0	0	0	0	0	2	0	0	0	0	0	0	0	0	0	0	0	0	0	0	0	0	0	0	0	0	0	0	-	0	0	0	0	0	0	0	0	0	0	0	0	0	0	0	0	0	0	0	0	0	0	0	0	0	0	0	0	0	0	0	0	0	0	0	0	0	0	0	0	0	0	0	0	0	0	0	0	0	0	0	0	0	0	0	0	0	0	0	0	-	0	0	0	0	0	0	0	0	0	0	0
100237433|F|0-10:T>A-10:T>A	TGCAGTAAAATTCCTTTCAGCATGCCTAACCAAATTCCCTGCATTGTGATTACAGATCGGAAGAGCGGT	TGCAGTAAAATTCCTTTCAGCATGCCTAACCAAATTCCCTGCATTGTGATTAC	scaffold4010	6958	1	9.49255e-20	10:T>A	10	0.96	1	0.013889	0.986111	0	0.013889	0	0.027392	0.013696	42.1023	16	1	0	0	0	0	0	0	0	0	0	0	0	0	0	0	0	0	0	0	2	0	0	0	0	0	0	0	0	0	0	0	0	0	0	0	0	2	0	0	-	0	0	0	0	0	0	0	0	0	0	0	0	0	0	0	0	0	0	0	0	0	0	0	0	0	0	0	-	0	0	0	0	0	0	0	0	0	0	-	0	0	0	0	0	-	0	0	0	0	0	0	0	0	0	0	0	0	0	0	0	0	0	0	0	0	0	0	0	0	0	0	0	0	0	0	0	0	-	0	0	0	0	0	0	0	0	0	0	0	0	0	0	0	0	0	0	0	0	0	0	0	0	0	0	-	0	0	0	0	0	0
100237448|F|0-35:T>G-35:T>G	TGCAGTAACTACAGTTAGTGTTGTGCATTATATCATTTTACAGATCGGAAGAGCGGTTCAGCAGGAATG	TGCAGTAACTACAGTTAGTGTTGTGCATTATATCATTTTAC	scaffold1456	14118	1	2.60734e-13	35:T>G	35	0.913333	1	0.007299	0.992701	0	0.007299	0	0.014492	0.007246	47.0765	14	1	0	0	0	0	0	0	0	0	0	0	0	0	0	0	-	0	0	0	0	0	0	0	0	0	0	-	0	0	-	0	0	0	0	0	0	0	0	-	0	0	0	-	-	0	0	0	-	0	0	0	0	0	0	0	0	0	0	0	0	0	0	0	0	0	0	0	0	0	0	0	-	0	-	0	0	0	0	-	0	0	0	0	0	0	0	0	0	0	0	0	0	0	0	0	0	0	0	0	0	0	0	0	0	0	0	0	0	0	0	0	0	0	0	0	0	0	0	0	0	0	0	0	0	0	0	0	0	0	0	0	0	0	2	0	0	0	0	-	-	0	0	0	-	0	0	0	0	0	0	0
100237454|F|0-27:G>A-27:G>A	TGCAGTAAGACCATTATGAGATTCTTTGACTATTTGAGGCCAAGTTTTATTGCTTACAGATCGGAAGAG	TGCAGTAAGACCATTATGAGATTCTTTGACTATTTGAGGCCAAGTTTTATTGCTTAC	scaffold163	157969	1	6.45522e-22	27:G>A	27	0.92	0.992754	0.007246	0.992754	0.007246	0	0.014388	0.014388	0.014388	42.0059	24	1	0	0	0	0	0	0	0	0	0	0	0	0	0	0	0	0	0	0	0	0	0	0	0	0	0	0	0	0	0	0	0	0	0	0	0	0	0	0	0	-	0	-	0	0	-	0	-	-	0	0	-	0	0	0	0	0	0	0	0	0	0	0	0	0	0	0	0	0	0	0	0	0	-	0	0	0	0	0	0	0	0	0	0	0	0	0	0	0	0	0	0	0	0	0	0	0	0	0	0	0	0	0	0	0	0	0	0	0	0	0	0	0	0	-	0	0	0	0	0	0	0	0	0	0	0	0	0	0	0	0	0	0	0	0	0	0	0	1	-	0	0	0	-	-	0	0	-	0	0	0
100237455|F|0-13:G>T-13:G>T	TGCAGTAAGCTAAGGTGTGCAATAACTAGGCAGATGCCTTACAGATCGGAAGAGCGGTTCAGCAGGAAT	TGCAGTAAGCTAAGGTGTGCAATAACTAGGCAGATGCCTTAC		0	0	999	13:G>T	13	0.686667	1	0.019417	0.980583	0	0.019417	0	0.038081	0.01904	2.5	2.5	1	-	-	0	0	-	-	-	0	-	-	0	0	0	0	0	0	-	-	-	0	0	0	0	-	-	0	0	0	-	0	-	0	0	0	0	-	-	-	-	-	0	-	-	-	-	-	-	-	0	-	-	-	-	0	-	0	0	0	0	0	0	0	0	0	-	0	0	2	0	0	-	2	0	0	0	0	0	-	0	-	0	0	0	0	0	0	0	0	0	-	-	0	0	0	0	0	0	0	0	0	0	0	0	0	0	0	0	0	-	0	0	0	0	-	-	0	0	0	0	0	0	0	0	0	0	0	-	-	0	0	0	0	0	0	0	0	-	-	0	0	0	0	-	0	-	0	-	0	0	0
100237464|F|0-10:G>T-10:G>T	TGCAGTAATCGATAGAGGCTACTGAATTCCTAAAGCCCATAAGAAAATTTCTAGGTTTACAGATCGGAA	TGCAGTAATCGATAGAGGCTACTGAATTCCTAAAGCCCATAAGAAAATTTCTAGGTTTAC		0	0	999	10:G>T	10	0.906667	1	0.036765	0.963235	0	0.036765	0	0.070826	0.035413	17.5833	17	1	2	0	0	0	0	0	0	0	0	0	0	0	0	0	0	0	0	0	2	0	0	0	0	0	0	0	0	0	0	0	0	0	0	0	0	0	-	0	0	0	0	0	-	0	0	-	0	-	0	0	0	-	-	0	2	0	0	0	0	0	0	0	0	0	0	0	0	0	0	0	-	0	-	0	0	0	0	-	0	0	0	0	0	-	0	0	0	0	0	0	0	0	0	0	0	0	0	0	0	0	0	0	0	0	0	0	0	0	0	0	0	0	0	0	0	0	0	0	0	0	0	0	0	0	0	0	-	0	0	0	0	0	2	0	2	0	0	0	0	0	0	0	-	-	0	0	-	0	0	0
100237492|F|0-25:G>A-25:G>A	TGCAGTAGATACCGGTGAATCCTCCGTTGAGAGGGAAAAAGGATTTGTCTTACAGATCGGAAGAGCGGT	TGCAGTAGATACCGGTGAATCCTCCGTTGAGAGGGAAAAAGGATTTGTCTTAC	scaffold6	156150	1	9.49255e-20	25:G>A	25	0.946667	1	0.028169	0.971831	0	0.028169	0	0.054751	0.027376	47.9828	20.5	1	0	0	0	0	0	0	0	0	0	0	0	0	0	0	0	0	0	0	2	0	0	0	0	0	0	0	0	0	0	0	0	0	0	0	0	0	0	0	0	0	0	0	-	0	0	0	0	0	0	-	0	-	0	0	0	0	0	0	0	0	-	0	0	0	0	0	0	0	0	0	0	0	0	0	0	0	0	0	0	0	0	0	0	0	0	0	0	0	0	2	0	0	0	0	0	0	0	0	0	0	0	0	0	0	0	0	0	0	0	0	0	0	0	0	0	0	0	0	-	-	0	2	0	0	-	0	0	0	0	0	0	0	0	0	2	0	0	0	-	0	0	0	0	0	0	0	0	0	0	0
100237495|F|0-30:G>A-30:G>A	TGCAGTAGCAGGCAAAAGTTTTGCACCTGCGCTGAAGATGATCGGAAAGTTACAGATCGGAAGAGCGGT	TGCAGTAGCAGGCAAAAGTTTTGCACCTGCGCTGAAGATGATCGGAAAGTTAC	scaffold3382	334229	1	9.49255e-20	30:G>A	30	0.92	1	0.007246	0.992754	0	0.007246	0	0.014388	0.007194	41.5941	21	1	0	0	0	0	0	0	0	0	0	0	0	0	0	0	0	0	0	0	0	0	0	0	0	0	0	0	0	0	0	0	0	0	0	0	0	0	0	0	-	-	0	0	0	0	0	-	-	0	0	-	0	-	0	0	2	0	0	0	0	0	-	0	0	0	0	0	0	0	0	0	0	0	0	0	0	0	0	-	0	0	0	0	0	0	0	0	0	0	0	0	0	0	0	0	0	0	0	0	0	0	0	0	0	0	0	-	0	0	0	0	0	0	0	0	0	0	0	0	-	0	0	0	0	0	0	0	0	0	0	0	0	0	0	-	0	0	0	0	0	0	0	0	0	-	0	0	0	0	0	0
100237518|F|0-18:G>A-18:G>A	TGCAGTATATCCTCTCTAGGAGTGTTCATTATGATGCAGTAATTCTTACAGATCGGAAGAGCGGTTCAG	TGCAGTATATCCTCTCTAGGAGTGTTCATTATGATGCAGTAATTCTTAC	scaffold738	2555	1	6.37094e-16	18:G>A	18	0.46	0.971014	0.028986	0.971014	0.028986	0	0.056291	0.056291	0.056291	23.6125	15.6667	1	-	0	-	-	0	0	-	0	-	0	0	-	0	-	-	0	0	-	1	0	0	-	0	-	0	-	-	-	0	-	0	-	-	0	0	1	-	-	-	-	-	-	0	0	0	-	0	-	0	-	-	-	-	-	-	-	-	-	0	0	-	0	0	0	-	0	-	-	0	-	-	-	0	0	0	0	-	-	0	0	-	-	-	0	-	0	0	0	0	0	-	0	0	0	-	0	0	-	-	0	0	0	0	-	-	-	0	0	-	0	0	-	0	-	-	-	-	0	-	-	0	0	-	-	-	0	-	-	-	0	0	-	0	-	0	-	-	0	-	-	-	0	0	-	-	-	-	0	-	-
100237524|F|0-18:T>A-18:T>A	TGCAGTATATGAAAGAAATTTTTTTTCCCCATTCATAAGAGTAGCAATTGTTACAGATCGGAAGAGCGG	TGCAGTATATGAAAGAAATTTTTTTTCCCCATTCATAAGAGTAGCAATTGTTAC		0	0	999	18:T>A	18	0.88	0.992424	0.045455	0.954545	0.007576	0.037879	0.015037	0.086777	0.050907	30.2778	18.125	1	0	0	0	0	0	0	0	0	0	0	0	0	0	0	0	0	0	0	2	0	0	0	0	0	0	0	0	0	0	0	0	0	0	0	0	2	-	0	-	0	-	0	0	-	0	0	-	0	0	0	-	0	-	0	2	1	0	0	0	0	-	0	0	0	0	-	0	0	0	-	0	0	0	0	0	0	0	0	0	0	0	0	0	0	0	0	0	0	0	0	0	0	0	0	0	0	0	0	0	0	0	0	0	0	0	0	0	0	0	0	0	0	0	-	0	0	0	-	0	0	0	0	0	0	0	-	0	0	0	0	0	0	2	0	2	0	0	-	-	0	0	-	-	-	0	0	0	0	0	0
100237535|F|0-27:T>C-27:T>C	TGCAGTATGTTTTGACAGCAATAAATTTTTATTATAGAGCCCCTTTTTTTACAGATCGGAAGAGCGGTT	TGCAGTATGTTTTGACAGCAATAAATTTTTATTATAGAGCCCCTTTTTTTAC	scaffold383	119344	1	3.2964e-19	27:T>C	27	0.98	1	0.027211	0.972789	0	0.027211	0	0.052941	0.02647	62.5879	24.4	1	0	0	0	0	0	0	0	0	0	0	0	0	0	0	0	0	0	0	2	0	0	0	0	0	0	0	0	0	0	0	0	0	0	0	0	2	0	0	0	0	0	0	0	2	0	0	0	0	0	0	0	0	-	0	0	0	0	0	0	0	0	0	0	0	0	0	0	0	0	0	0	0	-	0	0	0	0	0	0	0	0	0	0	0	0	0	0	0	0	0	0	0	0	0	0	0	0	0	0	0	0	0	0	0	0	0	0	0	0	0	0	0	0	0	0	0	0	0	0	0	0	0	0	0	0	0	0	0	0	0	0	0	2	0	0	0	0	0	0	0	0	0	0	-	0	0	0	0	0	0
100237550|F|0-38:C>G-38:C>G	TGCAGTCAAATGTTAGAAATCAATAAGATCTCAGCATGCATATGTTTATGAATAATTACAGATCGGAAG	TGCAGTCAAATGTTAGAAATCAATAAGATCTCAGCATGCATATGTTTATGAATAATTAC	scaffold2313	397988	1	2.46242e-21	38:C>G	38	0.44	0.984848	0.015152	0.984848	0.015152	0	0.029844	0.029844	0.029844	28.5926	8	1	0	-	-	0	0	0	0	-	0	0	0	0	0	-	0	-	-	0	0	-	-	-	-	0	0	-	0	0	0	-	0	0	0	-	0	0	0	-	-	0	0	-	-	-	0	-	-	-	-	-	-	-	-	0	-	-	-	-	-	0	-	0	-	0	0	0	0	-	0	0	0	0	-	-	-	-	-	-	-	-	-	-	-	0	0	0	0	0	0	0	0	-	0	0	-	-	-	0	0	-	-	-	-	0	0	-	0	-	-	-	0	-	-	-	-	-	-	-	0	-	0	-	-	-	-	-	-	-	-	-	-	0	0	-	-	0	-	0	-	0	-	1	-	-	0	-	0	-	0	0
100237562|F|0-22:G>A-22:G>A	TGCAGTCATCGTGTCCGACTTTGCACGCAAGGGCCTGTCCTTACAGATCGGAAGAGCGGTTCAGCAGGA	TGCAGTCATCGTGTCCGACTTTGCACGCAAGGGCCTGTCCTTAC		0	0	999	22:G>A	22	0.773333	0.991379	0.008621	0.991379	0.008621	0	0.017093	0.017093	0.017093	13.2817	3	1	-	0	0	0	0	0	0	0	0	0	0	0	0	0	0	0	0	0	1	0	0	0	0	0	0	0	0	0	0	0	0	0	0	0	0	0	0	-	0	-	0	0	0	-	-	-	-	0	-	-	-	0	-	0	0	0	0	-	0	0	-	0	0	0	0	-	0	0	0	-	-	0	-	0	0	0	0	-	-	0	0	0	0	0	0	0	0	-	-	0	0	0	0	0	0	0	0	0	0	0	0	0	0	0	0	-	-	-	0	0	0	0	0	-	0	0	-	0	0	0	0	0	0	0	0	0	0	0	0	0	0	0	0	-	0	0	0	-	-	0	-	0	-	-	0	-	-	0	0	0
100237564|F|0-29:A>G-29:A>G	TGCAGTCATGAAAGTGACAATTTTTTGGTATCCTTTCTTATTGATGGTTTGCCTTTACAGATCGGAAGA	TGCAGTCATGAAAGTGACAATTTTTTGGTATCCTTTCTTATTGATGGTTTGCCTTTAC		0	0	999	29:A>G	29	0.82	0.99187	0.00813	0.99187	0.00813	0	0.016128	0.016128	0.016128	21.7697	12	1	-	0	0	0	0	0	0	0	0	0	0	0	0	0	0	0	0	0	-	0	0	0	0	0	0	0	0	0	0	0	0	0	0	0	0	0	0	-	0	0	0	0	-	-	0	-	0	0	0	-	0	0	-	0	1	0	0	-	0	0	-	0	-	0	0	0	0	-	0	0	0	0	-	-	0	0	0	-	0	0	0	0	0	0	-	0	0	0	0	0	0	-	0	0	0	0	0	0	0	0	0	0	0	0	0	-	0	0	0	-	0	0	0	0	0	0	0	0	0	0	0	0	0	0	0	-	0	0	-	-	0	0	-	-	0	0	0	0	-	0	0	0	0	-	0	-	0	0	0	0
100237571|F|0-22:C>T-22:C>T	TGCAGTCATTTAAAGCACACAGCAGATGGAATTAGGGGCTAATGAACTTCTATGATTACAGATCGGAAG	TGCAGTCATTTAAAGCACACAGCAGATGGAATTAGGGGCTAATGAACTTCTATGATTAC	scaffold68	117165	1	5.29263e-23	22:C>T	22	0.686667	1	0.009709	0.990291	0	0.009709	0	0.019229	0.009614	13.904	12	1	-	0	0	0	0	0	0	0	0	0	0	0	0	0	0	0	-	0	-	-	0	-	0	0	0	0	0	0	0	-	0	0	0	0	0	0	-	-	-	-	-	-	-	-	-	-	-	-	-	-	-	-	-	0	2	0	-	0	0	0	0	0	-	0	0	-	0	0	0	0	-	0	-	0	-	0	0	-	0	0	0	0	0	-	0	0	0	0	0	-	0	0	-	0	-	0	0	0	0	0	0	0	0	0	0	-	0	0	0	0	0	0	0	0	0	0	-	0	0	-	0	0	0	0	0	0	-	0	-	-	0	0	0	0	0	-	0	-	-	0	0	0	-	-	0	-	-	0	0	0
100237595|F|0-22:G>A-22:G>A	TGCAGTCTTACAATCTAAAAGCGCCCATAATACATTAAAACATCCAAATTTTACAGATCGGAAGAGCGG	TGCAGTCTTACAATCTAAAAGCGCCCATAATACATTAAAACATCCAAATTTTAC		0	0	999	22:G>A	22	0.526667	0.987342	0.012658	0.987342	0.012658	0	0.024996	0.024996	0.024996	12.3214	7	1	-	-	0	0	-	-	0	0	-	-	0	0	0	-	0	-	-	0	-	0	-	0	0	0	0	0	0	-	0	0	0	0	0	0	0	-	0	-	-	-	-	-	-	-	-	-	-	-	-	-	-	-	-	-	0	0	-	0	0	-	-	0	-	-	0	0	0	-	0	-	0	-	-	0	0	0	0	-	-	-	0	0	0	-	0	0	-	0	-	0	0	-	0	0	-	-	-	0	-	0	-	-	0	0	-	0	0	0	0	-	0	-	0	0	-	0	-	0	-	-	0	-	-	-	0	0	0	0	-	1	-	0	-	0	0	0	-	-	0	0	-	0	0	-	0	-	0	-	0	0
100237600|F|0-5:T>G-5:T>G	TGCAGTGAAAATCTGATAGTTGGTGCAGCATTATTAATCAGTCTTTTACAGATCGGAAGAGCGGTTCAG	TGCAGTGAAAATCTGATAGTTGGTGCAGCATTATTAATCAGTCTTTTAC	scaffold14244	1459	1	2.96411e-14	5:T>G	5	0.786667	0.991525	0.008475	0.991525	0.008475	0	0.016806	0.016806	0.016806	18.8069	4	1	1	-	0	0	0	0	0	-	0	0	0	0	0	0	0	0	0	0	0	0	0	0	0	0	0	0	0	-	0	0	0	0	0	0	0	0	-	-	-	-	-	0	0	-	-	-	-	-	-	-	-	-	0	0	0	0	0	0	0	0	-	0	0	0	0	0	0	0	0	-	0	0	-	0	0	0	0	-	0	-	0	0	0	-	0	0	0	0	0	-	-	0	-	0	0	0	0	0	0	0	0	0	0	0	0	-	0	0	0	0	0	0	0	0	0	0	0	0	0	-	0	0	0	0	0	0	0	0	0	0	0	0	0	0	0	0	0	0	0	0	0	-	0	-	0	-	-	0	0	0
100237606|F|0-31:T>C-31:T>C	TGCAGTGAAATTAGCCTCGCCGGTGGCAAATTTTCGGGTTGAGTTACAGATCGGAAGAGCGGTTCAGCA	TGCAGTGAAATTAGCCTCGCCGGTGGCAAATTTTCGGGTTGAGTTAC		0	0	999	31:T>C	31	0.453333	0.985294	0.014706	0.985294	0.014706	0	0.028979	0.028979	0.028979	17.963	4	1	0	0	0	0	0	0	0	0	-	-	0	0	-	-	-	-	0	-	0	-	0	0	0	0	-	0	0	0	0	0	-	-	0	0	0	0	0	-	-	-	-	-	-	0	-	-	-	-	-	-	0	-	-	-	0	-	0	-	-	-	-	-	0	0	-	0	-	-	0	0	-	0	-	-	-	-	0	-	0	0	0	0	0	-	-	-	0	-	0	0	-	-	-	0	-	0	-	-	0	0	0	0	-	0	-	-	-	-	0	-	-	-	0	-	1	-	0	-	-	0	-	-	-	-	0	-	0	0	0	-	-	0	0	0	0	-	-	-	-	0	0	0	-	-	-	-	-	-	-	-
100237613|F|0-20:G>A-20:G>A	TGCAGTGAATGGGATCAACCGCCTCTTGAAATGAGACCTCCGGGCTCCATCGCTATTACAGATCGGAAG	TGCAGTGAATGGGATCAACCGCCTCTTGAAATGAGACCTCCGGGCTCCATCGCTATTAC	scaffold2878	65693	1	2.46242e-21	20:G>A	20	0.66	0.989899	0.010101	0.989899	0.010101	0	0.019998	0.019998	0.019998	18.3361	6	1	-	0	0	-	0	0	-	0	0	0	0	0	0	0	0	0	0	0	0	-	0	0	0	0	0	0	-	-	0	0	0	0	-	-	0	0	-	-	0	0	-	-	-	0	-	-	0	0	-	0	0	-	-	0	-	-	-	0	-	0	-	0	0	0	0	-	0	0	0	0	0	-	0	0	0	-	-	-	-	0	0	0	0	-	-	0	0	0	-	-	0	0	1	0	0	0	0	0	-	0	0	0	0	-	0	-	0	0	0	0	0	0	0	-	0	-	-	-	0	-	0	0	0	-	0	-	-	0	0	0	0	0	0	0	0	0	0	-	0	0	0	0	0	-	0	-	-	-	-	-
100237628|F|0-8:T>C-8:T>C	TGCAGTGATGCATTTCAGATTTCTTAATCATTTTATTTATCAGCCTTATTCTGTTTACAGATCGGAAGA	TGCAGTGATGCATTTCAGATTTCTTAATCATTTTATTTATCAGCCTTATTCTGTTTAC	scaffold1575	23051	1	1.84918e-22	8:T>C	8	0.5	0.986667	0.013333	0.986667	0.013333	0	0.026311	0.026311	0.026311	11.5168	5	1	-	-	-	-	0	0	0	-	-	0	0	0	0	0	0	0	0	-	0	-	0	-	0	0	0	0	0	-	0	0	0	-	-	-	0	0	-	-	-	-	-	-	-	-	-	-	-	-	-	-	-	-	-	0	-	-	-	0	0	0	-	-	-	0	-	-	0	-	-	-	-	0	-	0	-	0	0	-	0	-	-	-	0	-	0	0	0	0	-	0	-	0	0	0	-	0	0	0	0	0	-	-	-	0	-	0	-	0	0	-	0	0	-	-	0	0	-	0	-	-	0	0	0	0	0	-	-	0	0	-	0	0	-	-	0	-	-	-	-	0	0	0	-	0	0	1	-	0	-	0
100237647|F|0-6:G>C-6:G>C	TGCAGTGCACTGTCAGATATTTGGCTTTTAGTTGTGAACCTAAATCTTTTTATTACAGATCGGAAGAGC	TGCAGTGCACTGTCAGATATTTGGCTTTTAGTTGTGAACCTAAATCTTTTTATTAC		0	0	999	6:G>C	6	0.613333	0.98913	0.01087	0.98913	0.01087	0	0.021503	0.021503	0.021503	40.6273	38	1	-	-	0	-	-	0	-	0	0	-	0	0	0	0	0	0	-	0	0	-	0	0	-	0	-	0	-	-	0	0	0	0	-	-	0	0	-	0	0	0	0	0	-	-	-	-	-	-	-	0	0	-	0	-	1	-	0	0	-	0	0	0	0	0	-	0	0	0	0	0	0	-	-	-	-	-	-	-	-	0	0	0	0	-	-	-	0	0	0	0	-	0	-	0	0	0	0	0	-	-	0	0	0	0	0	-	0	-	0	0	0	0	0	-	0	0	-	-	0	-	-	0	0	0	0	-	-	0	0	0	0	0	0	0	0	0	0	0	-	0	0	-	0	0	0	-	-	-	-	-
100237657|F|0-15:G>C-15:G>C	TGCAGTGCCGTTTTTGTCGGACTCGCATGGATGCCTTACAGATCGGAAGAGCGGTTCAGCAGGAATGCC	TGCAGTGCCGTTTTTGTCGGACTCGCATGGATGCCTTAC		0	0	999	15:G>C	15	0.886667	0.992481	0.007519	0.992481	0.007519	0	0.014925	0.014925	0.014925	26.8598	24	1	0	0	0	0	0	0	0	0	0	0	0	0	0	0	0	0	0	0	0	0	0	0	0	0	0	0	0	0	0	0	0	0	0	0	0	0	0	0	0	0	0	0	0	-	-	0	-	-	-	0	0	0	0	0	1	0	0	0	0	0	0	0	0	0	0	0	0	0	0	0	-	0	-	0	0	0	0	-	0	0	0	-	0	0	0	0	0	0	0	0	0	0	0	0	0	0	0	0	0	0	0	0	0	-	0	0	0	0	0	0	0	0	0	-	0	0	0	-	0	0	0	0	0	0	0	-	0	0	-	0	0	0	0	0	0	0	0	0	0	0	0	0	0	-	-	-	0	0	0	0
100237666|F|0-23:G>C-23:G>C	TGCAGTGCTGATAGGCAGATAAAGAATAATCCCATTACAGATCGGAAGAGCGGTTCAGCAGGAATGCCG	TGCAGTGCTGATAGGCAGATAAAGAATAATCCCATTAC		0	0	999	23:G>C	23	0.953333	1	0.027972	0.972028	0	0.027972	0	0.054379	0.02719	48.5795	18	1	2	0	0	0	0	0	0	0	0	0	0	0	0	0	0	0	0	0	0	0	0	0	0	0	0	0	0	0	0	0	0	0	0	0	0	2	0	-	0	0	0	0	0	0	0	0	0	0	0	-	0	0	0	0	2	2	0	0	0	0	0	0	0	0	0	0	0	0	0	0	0	0	0	0	0	0	0	0	0	0	0	0	0	-	0	0	0	0	0	0	0	0	0	0	0	0	0	0	0	0	0	0	0	0	0	0	0	0	0	0	0	0	0	0	0	0	0	0	0	0	0	0	0	0	0	0	0	0	0	0	0	0	0	0	0	0	0	-	-	0	0	0	-	-	0	0	0	0	0	0
100237668|F|0-8:T>C-8:T>C	TGCAGTGCTGCATGTATTTCTCAGGCTTTATTGATAATAGTTTGTAATACTCTGTTTACAGATCGGAAG	TGCAGTGCTGCATGTATTTCTCAGGCTTTATTGATAATAGTTTGTAATACTCTGTTTAC	scaffold661	304538	1	5.29263e-23	8:T>C	8	0.906667	1	0.007353	0.992647	0	0.007353	0	0.014598	0.007299	35.0298	12	1	0	0	0	0	0	0	0	0	0	0	0	0	0	0	0	0	0	0	0	0	0	0	0	0	0	0	0	0	0	0	0	0	0	0	0	0	0	-	-	0	0	0	-	0	0	0	0	0	0	0	-	0	0	0	2	0	0	0	0	0	-	0	0	0	0	0	-	0	0	-	-	0	0	-	0	0	0	-	0	0	0	0	0	0	0	0	0	0	0	0	0	0	0	0	0	0	0	0	0	0	0	0	0	0	0	0	0	0	0	0	0	0	0	0	0	0	0	0	0	0	0	0	0	0	0	0	0	0	0	0	0	0	0	0	0	0	0	-	-	0	0	0	-	-	0	0	0	0	0	0
100237688|F|0-20:T>A-20:T>A	TGCAGTGGACGTTTCTTCATTAGATCTTGCTTTTTACAGATCGGAAGAGCGGTTCAGCAGGAATGCCGA	TGCAGTGGACGTTTCTTCATTAGATCTTGCTTTTTAC	scaffold1668	272292	1	3.59325e-11	20:T>A	20	0.8	1	0.008333	0.991667	0	0.008333	0	0.016528	0.008264	43.875	40	1	0	0	0	0	-	0	0	0	0	-	0	0	0	0	0	0	0	0	0	0	0	0	0	0	0	0	0	0	0	0	-	0	0	0	0	0	0	0	0	0	-	0	0	0	-	0	0	-	-	0	-	-	0	0	0	0	0	0	0	0	-	0	0	0	0	0	0	0	0	0	-	0	-	0	0	0	0	-	-	0	-	0	0	0	0	0	0	0	0	0	0	0	-	0	0	0	0	0	0	-	0	0	0	0	0	-	-	-	0	0	0	0	0	-	-	0	-	0	0	0	0	0	0	0	0	0	0	0	0	0	0	0	0	-	2	0	0	-	-	0	-	-	-	-	0	0	0	0	0	0
100237712|F|0-8:G>A-8:G>A	TGCAGTGTGACTTCAGAAAAAACAAACAACAAGGAAAATAGAAATGAGAAACAAGCTTACAGATCGGAA	TGCAGTGTGACTTCAGAAAAAACAAACAACAAGGAAAATAGAAATGAGAAACAAGCTTAC		0	0	999	8:G>A	8	0.62	0.978495	0.043011	0.956989	0.021505	0.021505	0.042086	0.082322	0.062204	26.4587	12.6	1	-	0	0	-	0	0	0	0	0	0	0	0	0	0	-	0	0	0	1	-	0	0	-	0	0	0	0	0	0	-	0	0	0	-	0	1	-	-	0	-	-	-	-	-	0	-	-	0	0	-	0	-	-	0	2	0	-	0	0	0	0	0	0	-	0	0	0	-	0	0	-	-	0	-	0	0	-	0	-	0	-	-	0	-	-	-	0	0	0	2	0	-	0	0	0	0	-	0	-	0	0	0	0	0	-	0	0	-	-	-	0	0	-	0	0	0	0	0	-	-	-	-	0	0	0	0	0	0	-	-	-	0	-	-	0	0	0	-	0	0	-	0	-	-	0	-	-	0	-	-
100237728|F|0-25:T>C-25:T>C	TGCAGTGTTGTTCAGTTGTAACACTTATTCAGTATTATCTTCCTTTCTAATGTTACAGATCGGAAGAGC	TGCAGTGTTGTTCAGTTGTAACACTTATTCAGTATTATCTTCCTTTCTAATGTTAC		0	0	999	25:T>C	25	0.946667	1	0.007042	0.992958	0	0.007042	0	0.013985	0.006993	44.2	12	1	0	0	0	0	0	0	0	0	0	0	0	0	0	0	0	0	0	0	0	0	0	0	0	0	0	0	0	0	0	0	0	0	0	0	0	0	0	0	-	-	0	-	0	0	0	0	-	0	0	0	0	0	-	0	2	0	0	0	0	0	0	0	0	0	0	0	0	0	0	0	0	0	-	0	0	0	0	-	0	0	0	0	0	0	0	0	0	0	0	0	0	0	0	0	0	0	0	0	0	0	0	0	0	0	0	0	0	0	0	0	0	0	0	0	0	0	0	0	0	0	0	0	0	0	0	0	0	0	0	0	0	0	0	0	0	0	0	0	0	0	0	0	-	0	0	0	0	0	0	0
100237756|F|0-19:G>A-19:G>A	TGCAGTTATGGCAAATTGTGGAAGAATGGAAGTTGTCACAATGAAACCTTTACAGATCGGAAGAGCGGT	TGCAGTTATGGCAAATTGTGGAAGAATGGAAGTTGTCACAATGAAACCTTTAC	scaffold4702	37252	1	9.49255e-20	19:G>A	19	0.84	1	0.015873	0.984127	0	0.015873	0	0.031242	0.015621	66.0261	59	1	0	0	0	0	0	0	0	0	0	0	0	-	-	0	0	0	0	0	0	0	0	0	0	0	0	0	0	0	0	-	0	0	0	0	0	0	0	0	-	0	0	0	0	0	0	0	-	0	0	0	0	0	0	0	2	0	0	0	0	0	-	-	0	0	0	-	0	0	0	0	0	0	-	0	0	0	0	0	0	0	0	0	0	-	-	-	0	-	0	0	0	0	0	0	0	0	0	0	0	0	0	0	0	-	0	0	0	0	0	0	0	0	0	-	0	0	0	0	0	0	-	0	-	-	0	0	0	0	0	0	0	-	2	0	0	0	0	-	0	-	0	0	0	-	0	0	-	-	0	0
100237762|F|0-9:G>A-9:G>A	TGCAGTTCAGGTTGACACAGACCATAATGCTACCAATCATTGTGTTACAGATCGGAAGAGCGGTTCAGC	TGCAGTTCAGGTTGACACAGACCATAATGCTACCAATCATTGTGTTAC	scaffold9042	15927	1	2.19974e-15	9:G>A	9	0.92	1	0.014493	0.985507	0	0.014493	0	0.028565	0.014283	60.2456	52.6667	1	0	0	0	0	0	0	0	0	0	0	0	0	0	0	0	0	0	0	0	0	0	0	0	0	0	0	0	0	0	0	0	0	0	0	0	0	0	-	-	0	0	0	-	0	-	0	0	0	0	0	0	0	-	0	0	2	0	0	0	0	-	0	0	0	0	0	0	0	0	0	-	0	0	0	0	0	0	-	0	0	0	0	0	0	0	0	0	0	0	0	0	0	0	0	0	0	0	0	0	0	0	0	0	0	0	-	0	0	0	0	0	0	0	0	0	0	0	0	0	0	0	0	0	0	0	0	0	0	0	0	0	0	0	0	2	0	0	-	0	0	0	0	0	-	0	-	0	0	0	0
100237775|F|0-7:C>G-7:C>G	TGCAGTTCTAGGTACTAAAATACAAAAAAATTCTTGCTTAGTTTACAGATCGGAAGAGCGGTTCAGCAG	TGCAGTTCTAGGTACTAAAATACAAAAAAATTCTTGCTTAGTTTAC		0	0	999	7:C>G	7	0.88	1	0.015152	0.984848	0	0.015152	0	0.029844	0.014922	35.9697	18	1	0	0	0	0	0	0	0	0	0	0	0	0	0	0	0	0	0	0	0	0	0	0	0	0	0	0	0	0	0	0	0	0	0	0	0	0	-	-	0	0	0	0	-	0	0	-	-	0	-	0	-	-	-	0	0	2	0	0	0	0	0	0	0	0	0	-	0	0	0	0	0	0	-	0	0	0	0	-	0	-	0	0	0	0	0	0	0	0	0	0	-	0	0	0	0	0	0	0	0	0	0	0	0	0	0	-	0	0	0	0	0	0	0	0	0	0	-	0	0	0	0	0	0	0	0	0	0	0	0	-	0	0	0	0	2	0	0	0	0	0	0	0	-	0	0	0	0	0	0	0
100237787|F|0-24:C>T-24:C>T	TGCAGTTGAGCTGTACTGATCATGCGTGGACATAACTAACTTACAGATCGGAAGAGCGGTTCAGCAGGA	TGCAGTTGAGCTGTACTGATCATGCGTGGACATAACTAACTTAC		0	0	999	24:C>T	24	0.973333	1	0.034247	0.965753	0	0.034247	0	0.066147	0.033074	46.0168	21.5714	1	2	0	0	0	0	0	0	0	0	0	0	0	0	0	0	0	0	0	2	0	0	0	0	0	0	0	0	0	0	0	0	0	0	0	0	2	0	0	0	0	0	0	0	0	0	0	-	0	0	0	0	-	-	0	0	0	0	0	0	0	0	0	0	0	0	0	0	0	0	0	-	0	0	0	0	0	0	0	0	0	0	0	0	0	0	0	0	0	0	2	0	0	0	0	0	0	0	0	0	0	0	0	0	0	0	0	0	0	0	0	0	0	0	0	0	0	0	0	0	0	0	0	0	0	0	0	0	0	0	0	0	0	0	0	2	0	0	0	0	0	0	0	0	0	0	0	0	0	0	0
100237807|F|0-20:T>C-20:T>C	TGCAGTTGTTAATAGAATGTTTGGTGAAAATAGAACAAAAAGAGGAGAGAATTACAGATCGGAAGAGCG	TGCAGTTGTTAATAGAATGTTTGGTGAAAATAGAACAAAAAGAGGAGAGAATTAC		0	0	999	20:T>C	20	0.773333	0.991379	0.008621	0.991379	0.008621	0	0.017093	0.017093	0.017093	17.3776	4	1	0	0	0	0	0	0	0	0	0	0	0	0	0	0	0	0	0	0	0	0	0	0	0	0	0	0	-	0	0	-	0	0	0	0	0	0	-	-	-	-	-	-	-	-	-	-	-	-	0	-	-	-	-	0	0	0	0	0	0	0	0	0	0	0	0	0	0	-	0	0	-	-	-	0	0	0	0	1	0	0	0	0	0	-	-	0	0	-	0	-	0	0	0	0	-	0	0	0	0	0	0	0	0	0	0	0	0	-	0	0	0	0	0	0	0	-	0	0	0	0	0	0	0	0	0	0	0	0	0	0	0	0	0	0	0	0	0	-	-	0	0	-	-	-	0	0	0	0	0	0
100237811|F|0-31:T>C-31:T>C	TGCAGTTTAACATCCATCTTATCACTTTCAATCTCATCCATTACAGATCGGAAGAGCGGTTCAGCAGGA	TGCAGTTTAACATCCATCTTATCACTTTCAATCTCATCCATTAC	scaffold8363	2557	1	6.59307e-15	31:T>C	31	0.546667	0.987805	0.012195	0.987805	0.012195	0	0.024093	0.024093	0.024093	17.5833	5	1	0	0	-	-	-	0	0	0	-	0	0	-	0	0	0	0	0	-	0	-	-	-	0	-	0	-	-	0	0	-	0	-	-	0	0	-	-	-	-	-	-	0	-	-	-	-	-	-	-	-	-	-	-	0	-	0	0	-	0	-	0	0	-	0	0	0	-	0	-	-	-	-	0	0	-	0	0	-	0	-	-	0	0	0	0	0	0	-	-	0	0	0	-	0	0	0	0	0	-	0	0	-	0	0	-	0	0	0	0	0	0	0	0	-	0	0	0	0	0	-	0	-	0	-	-	0	0	0	-	-	-	1	-	-	0	0	0	-	-	-	0	0	0	-	-	0	0	0	-	-
100237823|F|0-23:T>C-23:T>C	TGCAGTTTCATGCTTCAATTGTCTCATGTTCAAACTTTTTCTTGTTGCAATATTACAGATCGGAAGAGC	TGCAGTTTCATGCTTCAATTGTCTCATGTTCAAACTTTTTCTTGTTGCAATATTAC		0	0	999	23:T>C	23	0.92	1	0.007246	0.992754	0	0.007246	0	0.014388	0.007194	32.0473	28	1	0	0	0	0	0	0	0	0	0	0	0	0	0	0	0	0	0	0	0	0	0	0	0	0	0	0	0	0	0	0	0	0	0	0	0	0	-	-	0	0	0	0	0	-	0	-	0	0	0	0	-	0	0	0	0	0	2	0	0	0	0	0	0	0	0	0	0	0	0	0	0	0	-	0	0	0	0	-	0	0	0	0	0	0	0	0	0	0	0	0	0	0	0	0	0	0	0	0	0	0	0	0	0	0	0	-	0	0	0	0	0	0	0	0	0	-	0	0	0	0	0	0	0	0	0	0	0	0	0	0	0	0	0	0	0	0	0	0	-	0	0	-	0	0	0	-	0	0	0	0
100237854|F|0-40:C>T-40:C>T	TGCAGTTTTCCCACATCCCATGAGCTGTACACTGGAGGAACGTAATTACAGATCGGAAGAGCGGTTCAG	TGCAGTTTTCCCACATCCCATGAGCTGTACACTGGAGGAACGTAATTAC	scaffold4388	2209	1	2.96411e-14	40:C>T	40	0.973333	0.993151	0.054795	0.945205	0.006849	0.047945	0.013605	0.103584	0.058594	62.4663	29.7	1	2	0	0	0	0	0	0	0	0	0	0	0	0	0	0	0	0	0	2	0	0	0	0	0	0	0	0	0	0	0	0	0	0	0	0	2	0	0	-	0	0	0	0	0	0	0	0	0	0	0	0	0	0	0	2	2	0	0	0	0	0	0	0	0	0	0	0	0	0	0	-	0	0	0	0	0	0	1	0	0	0	0	0	0	0	0	0	0	0	2	0	0	0	0	0	0	0	0	0	0	0	0	0	0	0	0	0	0	0	0	0	0	0	0	0	0	0	0	0	0	0	0	0	0	0	0	0	0	0	0	0	0	0	0	2	0	0	0	-	0	0	0	0	0	0	-	0	0	0	0
100237870|F|0-40:C>T-40:C>T	TGCAGAAAGGCCATCAATTGCCAGCTTTGAGTGAAAAATACAGCATTTCCATTACAGATCGGAAGAGCG	TGCAGAAAGGCCATCAATTGCCAGCTTTGAGTGAAAAATACAGCATTTCCATTAC	scaffold1	73373	1	3.64959e-19	40:C>T	40	0.42	0.984127	0.015873	0.984127	0.015873	0	0.031242	0.031242	0.031242	25.9474	21	1	0	0	-	0	-	0	0	-	-	-	-	-	-	0	0	-	0	0	0	0	0	-	0	0	-	-	-	0	-	0	-	0	0	0	-	0	0	-	0	0	0	0	-	0	-	-	-	-	-	0	-	-	0	-	1	-	0	-	-	-	-	-	-	0	-	-	0	0	0	-	-	0	-	0	-	0	0	0	-	-	0	0	-	-	0	0	-	-	-	0	-	0	0	-	-	0	0	-	0	-	-	-	-	-	-	-	-	-	-	0	0	-	0	-	-	-	-	0	-	0	0	0	-	-	-	-	-	-	-	-	0	-	-	0	-	-	0	-	-	-	0	-	0	0	-	-	0	-	-	-
100237887|F|0-7:T>C-7:T>C	TGCAGACTGGGAGGCGGACCGACAAGCCCGGCCCAAGGTCCGACTACGAGCTTTTTACAGATCGGAAGA	TGCAGACTGGGAGGCGGACCGACAAGCCCGGCCCAAGGTCCGACTACGAGCTTTTTAC	scaffold3208 cov169	639	1	8.66448e-16	7:T>C	7	0.626667	0.010638	1	0	0.989362	0.010638	0.02105	0	0.010525	9	6.65487	1	1	1	-	1	1	1	-	-	1	1	1	1	1	1	1	-	1	1	1	1	1	1	1	1	1	1	1	1	1	1	1	-	1	1	-	1	-	-	-	-	-	-	-	-	1	-	-	-	-	1	-	-	-	-	1	-	1	1	1	-	-	1	1	1	1	1	1	-	1	1	-	1	-	-	1	1	1	-	-	1	1	1	1	1	-	1	1	-	1	1	1	1	1	1	1	1	1	1	1	1	1	1	1	1	-	1	-	1	-	-	1	1	1	-	-	-	1	1	-	-	-	1	1	1	-	-	1	-	-	1	1	1	1	-	1	-	2	-	-	1	-	1	-	-	1	1	-	1	-	1
100237903|F|0-26:C>A-26:C>A	TGCAGATGAAACCGAGAGGTTTATTCCTTGATTATACAGATAAGAAAAGACTTACAGATCGGAAGAGCG	TGCAGATGAAACCGAGAGGTTTATTCCTTGATTATACAGATAAGAAAAGACTTAC		0	0	999	26:C>A	26	0.533333	0.0375	0.975	0.025	0.9625	0.0125	0.072187	0.04875	0.060469	25.6667	25.6087	1	0	1	1	-	1	1	1	-	1	1	1	1	1	-	-	-	1	1	0	-	1	1	1	1	1	-	-	1	-	-	1	1	-	1	-	1	-	-	1	-	1	1	-	1	1	1	-	1	-	1	-	1	-	-	1	1	-	1	-	1	-	1	1	1	-	-	1	-	1	-	1	-	-	-	1	1	-	-	-	-	1	1	-	-	-	1	-	1	1	2	-	1	1	-	1	-	1	1	-	1	1	1	1	1	-	1	1	-	1	1	1	-	-	-	1	1	-	1	-	-	1	1	-	-	-	-	-	-	1	1	1	-	1	-	1	1	-	-	-	-	1	1	-	-	1	-	-	-	-	-
100237906|F|0-33:C>G-33:C>G	TGCAGATGTACCCATGTATTGCTTCAACTGTGACTGTTGCCCAAAGTTACAGATCGGAAGAGCGGTTCA	TGCAGATGTACCCATGTATTGCTTCAACTGTGACTGTTGCCCAAAGTTAC	scaffold1441	4623	1	3.95958e-18	33:C>G	33	0.753333	0.761062	0.380531	0.619469	0.238938	0.141593	0.363693	0.471454	0.417574	21.3981	12.6667	1	-	0	0	1	0	2	2	1	0	0	2	1	1	0	0	0	0	1	-	1	1	0	0	0	0	0	1	2	0	0	0	1	0	0	0	0	1	1	-	1	-	-	-	-	0	1	1	-	-	-	0	0	-	-	-	0	0	2	2	0	0	-	2	1	0	0	0	0	1	1	1	2	0	1	0	2	1	-	-	0	0	-	-	-	0	0	0	-	-	0	-	2	0	0	0	0	1	0	2	0	0	0	2	0	-	-	-	-	1	0	0	2	1	0	0	-	2	1	-	-	0	0	0	0	0	-	2	0	0	0	0	1	-	-	1	0	0	-	-	1	0	0	-	-	-	0	0	2	0	0
100237966|F|0-13:C>T-13:C>T	TGCAGTACTGTTGCTGGAATTATATTTATATATGAAACAGTTACAGATCGGAAGAGCGGTTCAGCAGGA	TGCAGTACTGTTGCTGGAATTATATTTATATATGAAACAGTTAC		0	0	999	13:C>T	13	0.513333	0.883117	0.142857	0.857143	0.116883	0.025974	0.206443	0.244898	0.22567	10.8916	5.85714	1	-	0	-	0	0	-	0	-	1	0	-	1	0	0	-	-	0	-	0	-	-	0	0	0	0	-	0	0	-	-	-	-	0	0	-	-	0	-	-	-	0	-	0	-	0	-	-	-	-	-	-	-	-	-	0	0	0	-	-	0	-	-	0	0	-	-	0	0	-	0	-	-	-	-	-	1	0	-	-	-	0	0	0	-	-	0	0	-	0	0	0	0	-	0	0	0	0	-	-	0	-	0	-	0	0	0	0	0	0	-	0	0	1	-	-	0	-	1	-	-	-	2	-	-	0	1	1	0	-	-	1	0	-	-	0	0	0	-	-	0	0	0	-	0	-	0	-	1	-	2
100237970|F|0-29:G>T-29:G>T	TGCAGTACTTGTTTAGTGTTGTTCTTGAAGATATTTGTATTGATTACAGATCGGAAGAGCGGTTCAGCA	TGCAGTACTTGTTTAGTGTTGTTCTTGAAGATATTTGTATTGATTAC		0	0	999	29:G>T	29	0.573333	0.976744	0.023256	0.976744	0.023256	0	0.04543	0.04543	0.04543	30.8726	24	1	0	0	-	-	-	0	0	0	0	0	0	0	0	-	0	0	0	-	0	0	0	-	0	0	0	-	0	0	-	-	0	-	0	0	-	0	-	0	-	0	0	-	0	0	-	0	-	-	-	-	-	0	0	-	1	0	-	-	0	-	-	0	0	0	-	0	0	0	0	0	-	-	-	-	0	-	0	-	0	0	0	0	0	-	0	0	0	0	-	0	-	-	-	0	-	0	-	-	-	0	0	0	-	0	0	-	0	-	0	0	-	-	0	-	-	0	0	-	-	0	0	0	-	-	-	-	0	-	0	-	-	0	1	0	-	-	0	-	-	0	0	0	-	-	0	-	0	0	0	0
100237971|F|0-37:A>C-37:A>C	TGCAGTCAATTGCTCTACCACTGAGCTATGGACCCAAATGCGACAAGCGTTTATTACAGATCGGAAGAG	TGCAGTCAATTGCTCTACCACTGAGCTATGGACCCAAATGCGACAAGCGTTTATTAC		0	0	999	37:A>C	37	0.446667	0.970149	0.044776	0.955224	0.029851	0.014925	0.057919	0.085542	0.071731	29.6282	22.25	1	2	-	0	0	-	0	0	-	-	-	0	0	-	0	0	0	-	-	-	0	0	0	0	-	-	0	0	0	0	0	0	-	0	0	0	1	0	-	-	0	-	-	-	-	-	-	-	-	-	0	0	0	0	-	0	-	-	0	-	-	0	0	0	-	0	-	0	-	0	-	0	-	-	0	-	-	-	0	-	-	-	-	0	-	0	-	0	0	-	1	0	0	0	0	-	-	0	-	-	0	0	0	-	-	-	-	-	-	0	0	-	0	-	-	0	-	-	-	-	-	-	0	-	-	-	-	-	-	-	0	0	-	0	-	0	-	-	-	-	-	-	0	0	0	-	-	-	0	-	-
100237980|F|0-35:T>G-35:T>G	TGCAGTTTTTTTTTATCAAGAATGCCTATTCATGTTGCAAAGTTCTGTTTCAATGTTTTACAGATCGGA	TGCAGTTTTTTTTTATCAAGAATGCCTATTCATGTTGCAAAGTTCTGTTTCAATGTTTTAC		0	0	999	35:T>G	35	0.506667	0.039474	0.973684	0.026316	0.960526	0.013158	0.075831	0.051247	0.063539	64.25	48.6813	1	0	1	-	-	1	-	-	-	1	1	1	1	-	1	1	1	1	-	-	1	-	-	-	-	1	-	-	-	1	1	-	-	1	-	1	1	-	-	-	-	1	-	1	-	1	-	-	1	-	1	-	-	-	-	1	2	-	-	1	1	-	1	-	1	-	-	-	1	1	1	-	1	-	1	1	1	1	1	1	1	-	-	-	-	1	1	1	1	1	1	-	-	1	1	1	1	-	-	1	-	1	1	1	-	-	-	-	-	-	-	1	1	1	1	-	1	-	1	-	1	1	1	1	1	-	1	-	-	-	1	1	-	-	-	0	1	1	-	-	-	-	-	1	-	1	1	1	1	-	-
100237983|F|0-8:A>T-8:A>T	TGCAGATAAATTTCTGAAGAAGGATAAGGCAGGATTTGGTAAGTGTTTACAGATCGGAAGAGCGGTTCA	TGCAGATAAATTTCTGAAGAAGGATAAGGCAGGATTTGGTAAGTGTTTAC	scaffold344	187826	1	3.95958e-18	8:A>T	8	0.48	0.986111	0.027778	0.972222	0.013889	0.013889	0.027392	0.054012	0.040702	33.1951	13	1	-	0	-	-	0	0	0	0	-	0	2	-	0	-	-	0	0	-	-	0	-	1	0	-	-	-	-	0	-	-	0	-	-	0	-	-	-	-	0	0	0	-	-	-	0	0	-	-	0	-	-	0	-	-	0	0	0	0	-	-	-	0	-	0	0	0	0	-	0	0	-	-	-	0	-	0	0	-	0	0	0	0	-	0	0	0	-	0	0	-	0	-	0	-	-	0	-	0	-	0	0	0	0	0	-	-	0	0	0	0	-	0	0	-	0	0	-	0	0	0	0	-	-	-	-	0	0	-	-	-	-	-	-	-	-	-	-	-	-	-	0	-	-	-	0	-	-	0	-	-
100238176|F|0-35:A>C-35:A>C	TGCAGTTGGGTGATAAAGGTGAGATATACCATCATAAGTATTACAGATCGGAAGAGCGGTTCAGCAGGA	TGCAGTTGGGTGATAAAGGTGAGATATACCATCATAAGTATTAC		0	0	999	35:A>C	35	0.693333	0.432692	0.701923	0.298077	0.567308	0.134615	0.490939	0.418454	0.454697	25.7924	25.3708	1	1	1	1	-	1	1	0	1	0	0	-	1	-	1	-	2	1	1	-	-	1	1	-	0	2	1	1	2	0	-	0	1	0	1	-	-	0	-	-	1	-	1	1	0	-	0	-	0	1	-	1	0	-	-	0	1	1	1	2	-	-	0	1	-	1	-	0	-	-	1	-	-	1	-	0	0	0	-	2	0	-	1	1	1	0	1	1	0	1	0	1	0	-	2	-	0	0	1	1	-	0	0	0	2	1	1	1	1	-	2	2	1	0	-	1	1	2	-	-	0	1	1	2	2	1	-	0	1	1	-	-	1	-	1	1	-	2	-	-	1	-	-	1	-	1	1	2	1	1	1
100238925|F|0-58:T>C-58:T>C	TGCAGGATAGTGTCTTGGTTGTAATCAAATCTGAACGAGCGAGCATCCATGGCCATGTTTTTGTGAATT	TGCAGGATAGTGTCTTGGTTGTAATCAAATCTGAACGAGCGAGCATCCATGGCCATGTTTTTGTGAATT		0	0	999	58:T>C	58	0.966667	0.972414	0.4	0.6	0.027586	0.372414	0.05365	0.48	0.266825	19.3807	14.3836	1	2	2	0	2	0	2	0	0	2	2	2	0	2	0	2	0	2	2	2	0	0	0	0	0	0	0	2	0	0	2	0	2	2	0	0	2	0	0	-	0	0	2	0	0	0	0	-	0	1	0	0	-	1	2	0	0	0	0	2	0	0	2	0	0	0	0	0	2	0	2	0	0	0	2	1	0	2	-	0	0	0	2	0	-	0	2	2	0	2	2	0	2	0	2	0	0	2	2	0	0	2	2	0	2	2	0	0	0	0	0	2	2	2	0	0	0	0	0	2	2	2	2	0	0	2	0	0	2	0	2	2	2	2	0	0	0	2	1	0	2	0	0	0	0	0	2	0	0	0	0
100238956|F|0-66:A>T-66:A>T	TGCAGAAAAAACATTACCATATAGCACCCGATAAGCATGAAAAGAAACAAAAGCCAATACAAGTTTACA	TGCAGAAAAAACATTACCATATAGCACCCGATAAGCATGAAAAGAAACAAAAGCCAATACAAGTTTACA	scaffold3414	51382	1	5.14326e-24	66:A>T	66	0.433333	0.015385	0.984615	0.015385	0.984615	0	0.030296	0.030296	0.030296	12	9.23171	1	-	-	-	1	1	-	1	-	-	1	-	1	1	-	1	-	-	-	-	1	1	-	1	1	1	1	1	1	-	1	1	-	1	-	-	-	-	-	1	-	-	-	1	-	1	-	-	-	-	-	-	-	-	-	1	1	1	1	1	1	-	1	-	1	1	1	-	-	-	1	-	-	-	-	-	1	1	-	1	0	1	-	-	-	-	1	1	1	-	1	1	-	-	-	1	-	-	1	-	-	-	-	1	-	1	-	-	-	-	1	-	1	-	-	1	1	-	1	-	1	1	-	-	-	-	1	-	-	-	-	-	1	1	1	1	1	-	-	-	1	1	-	-	-	1	1	-	-	1	1
100238963|F|0-28:G>T-28:G>T	TGCAGAAAAAACTTACAGTCAAAACAGAGACACTAACAAAATTGTGATGCACTCATAGAATGCAACAAA	TGCAGAAAAAACTTACAGTCAAAACAGAGACACTAACAAAATTGTGATGCACTCATAGAATGCAACAAA	scaffold590	705217	1	2.37606e-27	28:G>T	28	0.986667	1	0.013514	0.986486	0	0.013514	0	0.026662	0.013331	50.5519	23.5	1	0	0	0	0	0	0	0	0	0	0	0	0	0	0	0	0	0	0	0	0	0	0	0	0	0	0	0	0	0	0	0	0	0	0	0	0	0	0	0	0	0	0	0	0	0	0	0	0	0	0	0	0	0	0	2	0	0	0	0	0	0	0	0	0	0	0	0	0	0	0	0	0	0	0	0	0	0	-	0	2	0	0	0	0	0	0	0	0	0	0	0	0	0	0	0	0	0	0	0	0	0	0	0	0	0	0	0	0	0	0	0	0	0	0	0	0	0	0	0	0	0	0	0	0	0	0	0	0	0	0	0	0	0	0	0	0	0	0	0	0	0	0	0	-	0	0	0	0	0	0
100238974|F|0-68:A>C-68:A>C	TGCAGAAAAACCTGGACAAGTTTTCATATTAAGTCCAGGGATACCTCCAATGAATGTTGATAATCTTTA	TGCAGAAAAACCTGGACAAGTTTTCATATTAAGTCCAGGGATACCTCCAATGAATGTTGATAATCTTTA	scaffold12536	843	1	1.83681e-28	68:A>C	68	0.68	0.009804	1	0	0.990196	0.009804	0.019416	0	0.009708	22	7.07018	1	-	-	1	1	-	1	1	-	1	1	1	-	1	1	1	1	-	1	1	-	-	1	1	1	1	1	1	-	1	1	1	-	-	1	1	1	-	-	-	-	-	-	-	-	-	-	-	-	1	-	-	-	-	1	1	1	1	1	1	1	-	-	1	1	-	1	1	1	1	1	-	-	1	1	1	1	1	-	1	-	1	-	-	-	1	1	1	1	1	1	1	1	-	1	1	-	1	1	1	1	1	1	1	1	1	1	1	1	1	1	1	1	1	1	1	-	1	-	1	2	1	-	1	1	1	1	1	1	1	1	1	1	1	1	1	1	1	-	-	1	1	1	-	-	1	-	1	1	-	1
100238981|F|0-5:A>C-5:A>C	TGCAGAAAAAGCTCATCTTTTTCAGAAACAGACACTAAAAGCTACAAAGGTTCTTTATCAGTAATCATA	TGCAGAAAAAGCTCATCTTTTTCAGAAACAGACACTAAAAGCTACAAAGGTTCTTTATCAGTAATCATA		0	0	999	5:A>C	5	0.96	0.993056	0.013889	0.986111	0.006944	0.006944	0.013792	0.027392	0.020592	67.5393	21.3333	1	0	0	0	0	0	0	0	0	0	0	0	0	0	0	0	0	0	0	0	0	0	0	0	0	0	0	0	0	0	0	0	0	0	0	0	2	0	0	0	0	0	0	0	0	0	0	0	0	0	-	0	-	-	0	1	0	0	0	0	0	0	0	0	0	0	0	0	0	0	0	0	0	0	0	0	0	0	-	0	0	0	0	0	0	0	0	0	0	0	0	0	0	0	0	0	0	0	0	0	0	0	0	0	0	0	0	0	0	0	0	0	0	0	0	0	0	0	0	0	0	0	0	0	0	0	0	0	0	0	0	0	0	0	0	0	0	0	0	-	0	0	0	0	-	0	0	0	0	0	0
100238981|F|0-64:T>G-64:T>G	TGCAGAAAAAGCTCATCTTTTTCAGAAACAGACACTAAAAGCTACAAAGGTTCTTTATCAGTAATCATA	TGCAGAAAAAGCTCATCTTTTTCAGAAACAGACACTAAAAGCTACAAAGGTTCTTTATCAGTAATCATA		0	0	999	64:T>G	64	0.96	0.993056	0.020833	0.979167	0.006944	0.013889	0.013792	0.040799	0.027296	67.5393	22.6667	1	2	0	0	0	0	0	0	0	0	0	0	0	0	0	0	0	0	0	2	0	0	0	0	0	0	0	0	0	0	0	0	0	0	0	0	0	0	0	0	0	0	0	0	0	0	0	0	0	0	-	0	-	-	0	1	0	0	0	0	0	0	0	0	0	0	0	0	0	0	0	0	0	0	0	0	0	0	-	0	0	0	0	0	0	0	0	0	0	0	0	0	0	0	0	0	0	0	0	0	0	0	0	0	0	0	0	0	0	0	0	0	0	0	0	0	0	0	0	0	0	0	0	0	0	0	0	0	0	0	0	0	0	0	0	0	0	0	0	-	0	0	0	0	-	0	0	0	0	0	0
100238985|F|0-12:G>C-12:G>C	TGCAGAAAAAGTGGTGGAAATATTGGCTGAAGATGATGTTGAGAACCGGCTTGTGATGCTCGCAAGGAT	TGCAGAAAAAGTGGTGGAAATATTGGCTGAAGATGATGTTGAGAACCGGCTTGTGATGCTCGCAAGGAT	scaffold11687	944	1	2.37606e-27	12:G>C	12	0.466667	0.985714	0.014286	0.985714	0.014286	0	0.028163	0.028163	0.028163	9.16471	6	1	0	0	-	-	0	-	-	0	-	0	0	0	-	0	-	0	0	0	0	0	0	-	-	-	-	0	-	-	-	-	-	0	0	0	-	0	-	-	-	-	-	-	-	-	0	-	-	0	0	-	-	0	-	0	-	-	-	1	0	0	0	0	-	0	0	-	0	0	0	-	0	-	0	-	-	-	0	-	-	-	-	-	-	0	0	0	0	0	0	-	0	-	0	-	0	-	-	0	-	0	-	-	-	-	0	-	0	-	-	-	0	0	0	-	0	-	-	-	0	0	0	-	0	0	-	-	-	-	-	-	-	0	0	-	0	0	0	0	0	0	-	0	-	-	-	-	0	0	-	-
100238986|F|0-67:G>A-67:G>A	TGCAGAAAAAGTGGTGGAAATATTGGCTGAAGATGATGTTGAGAACCGGCTTGTGATGCTGGCAAGGGT	TGCAGAAAAAGTGGTGGAAATATTGGCTGAAGATGATGTTGAGAACCGGCTTGTGATGCTGGCAAGGGT	scaffold11687	944	1	6.60633e-28	67:G>A	67	0.446667	0.985075	0.014925	0.985075	0.014925	0	0.029405	0.029405	0.029405	11.3333	6	1	-	0	-	-	-	0	-	0	-	-	0	0	0	0	0	0	0	0	-	-	-	-	-	0	0	0	0	-	0	0	-	0	-	-	0	-	-	-	-	-	0	-	-	-	-	-	-	0	-	-	-	-	-	0	0	-	-	1	0	0	-	-	-	0	-	-	-	-	0	0	-	-	0	0	-	0	0	0	-	-	0	-	-	-	0	-	0	-	0	-	-	0	-	0	-	0	0	0	-	-	0	0	0	-	0	0	-	0	-	-	-	-	0	-	0	0	0	0	-	0	-	-	0	0	-	0	0	-	0	-	-	-	-	0	-	-	-	-	-	-	0	-	0	-	0	-	0	-	0	0
100238999|F|0-9:G>T-9:G>T	TGCAGAAAAGAAAGTTTTCAAGGCTGTGATTCCACACCACTTGGGTAGGTAGGCCATTTGGTTACTAAA	TGCAGAAAAGAAAGTTTTCAAGGCTGTGATTCCACACCACTTGGGTAGGTAGGCCATTTGGTTACTAAA	scaffold878	102771	1	5.107e-29	9:G>T	9	0.966667	0.993103	0.455172	0.544828	0.006897	0.448276	0.013698	0.495981	0.254839	37.8771	26.2658	1	0	0	0	2	0	2	2	2	0	0	2	2	2	0	0	0	0	2	2	0	0	0	0	0	2	2	0	2	2	2	2	2	2	0	2	0	0	-	0	0	0	2	2	0	0	0	0	-	0	0	0	-	0	2	0	0	0	0	2	2	0	2	0	2	2	0	2	0	2	2	1	2	2	2	2	2	0	-	2	2	0	2	0	2	2	0	2	2	0	2	2	2	2	2	0	0	2	0	2	2	0	0	2	2	0	0	2	0	0	0	0	2	0	0	0	2	0	2	0	0	0	0	0	0	2	2	0	2	0	0	0	0	2	0	0	0	0	0	2	0	0	2	2	-	2	2	2	0	0	0
100239019|F|0-65:T>A-65:T>A	TGCAGAAAAGATCCAATAAATCCAGACAAGGGCAATGCCCCAAAACAAACCTAAAGAGATCAAACTAAG	TGCAGAAAAGATCCAATAAATCCAGACAAGGGCAATGCCCCAAAACAAACCTAAAGAGATCAAACTAAG	scaffold3062	1751	3	3.07362e-26	65:T>A	65	0.473333	0.915493	0.098592	0.901408	0.084507	0.014085	0.154731	0.177743	0.166237	18.925	11.4444	1	0	-	-	0	-	-	0	-	0	-	0	-	0	-	0	-	1	-	0	-	-	-	-	-	0	-	0	0	0	0	0	-	0	-	0	-	0	-	-	-	0	0	-	-	-	0	0	-	0	0	-	-	-	0	0	-	1	0	1	-	-	-	-	-	0	-	2	-	0	-	0	0	-	0	-	0	0	-	-	-	0	-	0	-	0	0	0	1	0	-	0	-	-	-	-	-	-	1	0	0	0	0	-	-	0	-	0	-	0	-	0	0	-	-	-	0	-	0	0	0	0	-	-	-	-	0	-	1	-	-	-	0	0	0	-	-	-	-	-	0	0	-	0	-	0	0	0	-	-	-
100239052|F|0-39:T>A-39:T>A	TGCAGAAAATGTCTATTACTGACAGCAATGTACTATTCTTACATAGAACAGCCCCTAAGCATGTAAGGT	TGCAGAAAATGTCTATTACTGACAGCAATGTACTATTCTTACATAGAACAGCCCCTAAGCATGTAAGGT	scaffold1307	35953	1	5.107e-29	39:T>A	39	0.966667	1	0.006897	0.993103	0	0.006897	0	0.013698	0.006849	51.4469	20	1	0	0	0	0	0	0	0	0	0	0	0	0	0	0	0	0	0	0	0	0	0	0	0	0	0	0	0	0	0	0	0	0	0	0	0	0	0	-	0	0	0	0	0	0	0	0	0	0	0	0	-	0	-	0	2	0	0	0	0	0	-	0	0	0	0	0	0	0	0	0	0	0	0	0	0	0	0	-	0	0	0	0	0	0	0	0	0	0	0	0	0	0	0	0	0	0	0	0	0	0	0	0	0	0	0	0	0	0	0	0	0	0	0	0	0	0	0	0	0	0	0	0	0	0	0	0	0	0	0	0	0	0	0	0	0	0	0	0	0	0	0	0	0	0	0	0	0	0	0	0
100239058|F|0-25:G>T-25:G>T	TGCAGAAACAAAGAACTCTGAAAATGGAGAGGTCTCATCAAGTGAAGCAAACAATGTGGCAGTGGATGC	TGCAGAAACAAAGAACTCTGAAAATGGAGAGGTCTCATCAAGTGAAGCAAACAATGTGGCAGTGGATGC	scaffold1213	91263	1	1.10547e-25	25:G>T	25	0.633333	0.947368	0.052632	0.947368	0.052632	0	0.099723	0.099723	0.099723	13.885	8	1	-	0	0	0	0	0	0	-	0	-	0	0	-	0	0	-	0	0	1	0	0	0	0	0	0	-	-	0	-	0	-	0	0	0	-	1	0	-	-	-	-	-	-	-	-	0	0	0	0	-	-	-	0	0	0	1	0	-	-	0	-	0	-	0	0	0	0	0	0	-	0	0	-	0	0	0	0	-	0	-	0	0	-	-	0	0	0	0	-	1	0	0	0	-	0	0	0	0	0	0	0	0	0	0	-	-	-	-	-	0	0	-	0	0	0	-	-	0	-	0	0	0	0	0	-	0	-	-	-	0	0	-	0	0	1	0	0	-	-	-	0	0	-	0	-	-	0	0	-	-
100239058|F|0-47:C>G-47:C>G	TGCAGAAACAAAGAACTCTGAAAATGGAGAGGTCTCATCAAGTGAAGCAAACAATGTGGCAGTGGATGC	TGCAGAAACAAAGAACTCTGAAAATGGAGAGGTCTCATCAAGTGAAGCAAACAATGTGGCAGTGGATGC	scaffold1213	91263	1	1.10547e-25	47:C>G	47	0.86	0.697674	0.488372	0.511628	0.302326	0.186047	0.42185	0.49973	0.46079	13.885	12.8148	1	-	0	2	0	2	0	0	1	2	1	0	2	1	0	0	1	0	0	-	0	0	2	0	0	2	1	1	0	1	0	1	0	0	0	1	-	0	-	-	1	-	-	-	-	1	0	0	2	0	-	1	-	0	0	0	1	0	1	1	2	-	2	-	0	2	2	0	0	0	-	0	0	-	0	2	0	0	-	0	1	0	0	1	-	0	0	2	2	1	1	2	0	0	1	2	0	0	2	0	0	2	2	0	2	1	1	1	1	1	0	0	1	0	0	2	1	1	0	1	0	0	0	2	0	1	0	1	1	-	0	0	1	0	0	1	2	0	-	1	1	0	0	-	0	1	-	0	2	1	1
100239072|F|0-34:T>C-34:T>C	TGCAGAAACAGATTTGAATATGCACATGCAAGCATATGCAAAGGCTTTTATAGGACACTCAAATTGAAG	TGCAGAAACAGATTTGAATATGCACATGCAAGCATATGCAAAGGCTTTTATAGGACACTCAAATTGAAG	scaffold1193	75197	1	5.107e-29	34:T>C	34	0.893333	1	0.007463	0.992537	0	0.007463	0	0.014814	0.007407	25.3804	23	1	2	0	0	0	0	0	0	0	0	0	0	0	0	0	0	0	0	0	0	0	0	0	0	0	0	0	0	0	0	0	0	0	0	0	0	0	0	0	0	0	0	-	-	0	0	-	0	0	-	-	0	0	-	0	-	0	0	0	0	0	0	0	0	0	0	0	0	0	0	0	0	0	0	0	0	0	0	-	0	0	0	0	0	0	0	0	-	0	0	0	-	0	0	0	0	0	0	0	0	-	0	0	0	0	0	0	0	0	0	0	0	0	0	-	0	0	0	0	0	-	0	0	0	0	0	0	0	0	0	0	0	0	0	0	0	-	0	0	-	0	0	0	-	0	0	0	0	0	0	0
100239076|F|0-67:A>T-67:A>T	TGCAGAAACATAGACAAAGTCACTAAACAAGCTCTAACAATTAGTTAGGACTCACATCCTTAGTTGTAA	TGCAGAAACATAGACAAAGTCACTAAACAAGCTCTAACAATTAGTTAGGACTCACATCCTTAGTTGTAA		0	0	999	67:A>T	67	0.966667	1	0.006897	0.993103	0	0.006897	0	0.013698	0.006849	34.7598	28	1	0	0	0	0	0	0	0	0	0	0	0	0	0	0	0	0	0	0	0	0	0	0	0	0	0	0	0	0	0	0	0	0	0	0	0	0	0	0	0	0	0	0	0	0	0	0	0	0	-	-	0	0	-	0	0	0	0	0	0	0	0	0	0	0	0	0	0	0	0	0	2	0	-	0	0	0	0	-	0	0	0	0	0	0	0	0	0	0	0	0	0	0	0	0	0	0	0	0	0	0	0	0	0	0	0	0	0	0	0	0	0	0	0	0	0	0	0	0	0	0	0	0	0	0	0	0	0	0	0	0	0	0	0	0	0	0	0	0	0	0	0	0	0	0	0	0	0	0	0	0
100239080|F|0-54:C>T-54:C>T	TGCAGAAACATGCTCATTTCATGATGATATTTTGCGTGCTTTTTCTAATGTCAACTTGTCAAGTAATGG	TGCAGAAACATGCTCATTTCATGATGATATTTTGCGTGCTTTTTCTAATGTCAACTTGTCAAGTAATGG	scaffold1281	27107	1	2.37606e-27	54:C>T	54	0.913333	0.992701	0.029197	0.970803	0.007299	0.021898	0.014492	0.056689	0.035591	24.3214	11.25	1	0	0	0	0	0	0	0	2	0	0	0	0	0	0	0	0	0	0	1	0	0	0	0	0	0	0	0	0	0	0	0	0	0	0	0	0	0	0	-	0	0	-	0	-	0	-	0	-	-	0	0	-	0	0	0	0	0	0	0	0	0	0	0	0	0	0	0	0	0	0	-	0	0	0	0	0	0	-	0	0	0	0	0	-	0	0	0	0	0	2	0	0	0	0	0	0	0	0	0	0	0	0	0	0	0	-	0	0	0	0	0	0	0	0	0	0	0	0	0	0	0	0	0	0	0	0	0	0	0	0	0	0	0	0	0	0	0	0	0	0	0	0	-	0	2	0	-	0	0	0
100239085|F|0-19:A>T-19:A>T	TGCAGAAACATTATGGTGAAAAGTTGCACACAACACATTGCCCAAACAGGAAAAGTCTCATCTTCCTTG	TGCAGAAACATTATGGTGAAAAGTTGCACACAACACATTGCCCAAACAGGAAAAGTCTCATCTTCCTTG	scaffold2648	77602	1	5.107e-29	19:A>T	19	0.953333	1	0.006993	0.993007	0	0.006993	0	0.013888	0.006944	30.6136	12	1	0	0	0	0	0	0	0	0	0	0	0	0	0	0	0	0	0	0	0	0	0	0	0	0	0	0	0	0	0	0	0	0	0	0	0	0	0	0	0	0	0	-	-	0	0	0	-	0	0	0	0	0	0	0	0	0	0	0	0	0	0	0	0	0	0	0	0	0	0	0	0	0	0	0	0	0	0	-	0	0	0	0	0	0	0	0	0	0	0	0	0	0	0	0	0	0	0	0	0	0	0	0	0	0	0	0	0	0	0	0	0	0	0	0	0	0	0	0	0	0	0	0	0	0	0	0	0	0	0	0	0	0	2	0	0	0	0	0	-	0	0	0	-	-	0	0	0	0	0	0
100239101|F|0-56:C>G-56:C>G	TGCAGAAACTCTGATTTAAATTAATGACCTTACTGGTTTATTTGTGTTTCGTCTAGCTTTAATGGGCCT	TGCAGAAACTCTGATTTAAATTAATGACCTTACTGGTTTATTTGTGTTTCGTCTAGCTTTAATGGGCCT	scaffold15257	501751	2	1.10547e-25	56:C>G	56	0.553333	0.493976	0.506024	0.493976	0.506024	0	0.499927	0.499927	0.499927	5.86047	3.97727	1	-	-	0	-	-	0	0	-	-	-	0	-	1	0	0	0	-	-	-	-	-	-	0	1	1	0	-	0	0	-	0	-	0	0	0	0	-	-	-	-	-	-	-	-	-	-	-	-	-	-	-	-	-	-	-	-	1	-	1	1	-	0	-	1	-	1	0	1	0	-	0	-	0	0	1	-	1	-	1	-	1	1	0	-	-	0	0	-	-	-	-	-	0	0	1	-	0	1	-	0	0	-	1	-	1	1	1	1	0	0	1	1	1	1	0	1	1	1	1	1	0	-	1	1	1	1	1	1	0	0	0	1	-	1	0	1	1	-	-	1	-	0	-	-	-	-	0	0	-	1
100239114|F|0-46:T>C-46:T>C	TGCAGAAAGAATGACAAAAGAAAATATGATAACTACTTTTTGCTCTTCAAATGAGCTATTTATAAGAAT	TGCAGAAAGAATGACAAAAGAAAATATGATAACTACTTTTTGCTCTTCAAATGAGCTATTTATAAGAAT	scaffold5619	6326	1	5.107e-29	46:T>C	46	0.966667	0.951724	0.586207	0.413793	0.048276	0.537931	0.091891	0.485137	0.288514	25.4682	19.6697	1	0	0	2	0	0	2	0	2	2	0	2	2	2	2	2	2	0	2	2	0	2	2	0	2	0	2	0	0	2	2	2	2	0	0	2	2	0	-	1	1	0	2	1	0	0	-	-	-	0	1	2	0	0	0	0	0	2	2	0	2	0	2	1	2	0	2	2	2	2	2	0	0	0	0	0	0	0	1	0	2	2	2	2	0	0	0	2	2	2	0	0	2	0	2	2	2	2	2	0	0	2	2	2	2	2	0	2	0	2	2	2	2	2	0	2	2	0	0	2	0	0	2	2	2	2	0	0	2	2	2	2	2	2	2	2	2	2	1	0	2	2	0	-	0	2	0	0	0	0	0
100239117|F|0-9:G>A-9:G>A	TGCAGAAAGGCAATGTCCTCTGGATTATCCAAAGAGTCCTTATCATGCAATGGAATTCCTCTCTCGAAC	TGCAGAAAGGCAATGTCCTCTGGATTATCCAAAGAGTCCTTATCATGCAATGGAATTCCTCTCTCGAAC	scaffold4115	14590	1	5.107e-29	9:G>A	9	0.993333	0.966443	0.422819	0.577181	0.033557	0.389262	0.064862	0.488086	0.276474	45.6893	26.1316	1	2	2	2	0	2	2	2	0	2	0	2	2	0	2	0	0	2	0	2	0	0	2	0	2	2	0	0	2	0	0	2	0	0	2	0	2	0	0	1	0	2	0	0	0	2	1	2	2	2	0	1	1	0	2	2	0	0	0	0	2	0	2	0	0	2	2	2	0	2	0	0	0	1	0	2	2	0	-	2	0	0	0	0	0	0	0	2	2	0	2	2	0	2	0	2	2	0	2	0	0	2	2	2	0	0	0	2	0	0	0	0	0	0	2	2	0	0	2	2	0	0	0	2	2	0	2	0	0	0	0	0	0	0	0	0	2	0	2	2	0	0	0	0	0	0	0	0	2	0	0
100239122|F|0-5:G>A-5:G>A	TGCAGGAAGAGCTATGGAATAAAAGATCGATATATCATCTGCCGACATTCAGCAAGCTGATGAAAAGCT	TGCAGGAAGAGCTATGGAATAAAAGATCGATATATCATCTGCCGACATTCAGCAAGCTGATGAAAAGCT		0	0	999	5:G>A	5	0.566667	0.023529	0.976471	0.023529	0.976471	0	0.045952	0.045952	0.045952	19	17.2268	1	-	1	1	1	1	1	-	-	1	1	-	1	1	-	-	1	1	1	0	1	1	1	1	1	-	1	1	-	-	-	1	1	-	-	-	0	1	1	-	-	1	-	1	-	-	-	-	-	1	-	1	-	-	1	1	1	1	1	1	1	1	1	1	1	-	1	1	1	1	1	1	-	1	1	1	1	-	-	1	1	1	-	1	-	1	1	1	1	1	-	-	1	1	-	-	-	1	1	-	-	1	1	-	-	-	1	1	-	1	-	-	1	-	-	-	-	-	1	1	-	1	-	-	-	1	1	-	1	1	-	-	-	1	1	1	-	1	1	-	-	1	-	-	-	-	1	-	-	1	1
100239123|F|0-43:A>G-43:A>G	TGCAGAAAGAGCTATGGAATAAAAGATCTATATATCATCTGCCAGCATTCATCAAGCTGATGACAAGCT	TGCAGAAAGAGCTATGGAATAAAAGATCTATATATCATCTGCCAGCATTCATCAAGCTGATGACAAGCT		0	0	999	43:A>G	43	0.566667	0.976471	0.023529	0.976471	0.023529	0	0.045952	0.045952	0.045952	23.6566	19	1	-	0	0	0	0	0	-	-	0	0	-	0	0	-	-	-	0	0	1	0	0	0	0	0	-	0	0	-	-	0	0	0	-	-	-	1	0	0	-	0	0	0	-	-	-	0	-	-	0	0	0	-	-	0	0	0	0	0	0	0	-	0	0	0	-	0	0	0	0	0	-	-	-	0	0	0	-	-	0	0	0	-	0	-	0	0	0	0	0	-	-	0	0	-	-	-	0	0	-	-	0	0	-	-	-	0	0	0	0	-	-	0	-	0	-	-	-	0	0	-	0	-	-	-	0	0	-	0	-	-	-	-	0	0	0	-	0	-	-	-	0	-	-	-	-	-	0	-	0	0
100239122|F|0-68:T>C-68:T>C	TGCAGGAAGAGCTATGGAATAAAAGATCGATATATCATCTGCCGACATTCAGCAAGCTGATGAAAAGCT	TGCAGGAAGAGCTATGGAATAAAAGATCGATATATCATCTGCCGACATTCAGCAAGCTGATGAAAAGCT		0	0	999	68:T>C	68	0.846667	0.015748	0.984252	0.015748	0.984252	0	0.031	0.031	0.031	19	16.1161	1	-	1	1	1	1	1	1	1	1	1	1	1	1	1	1	1	1	1	0	1	1	1	1	1	1	1	1	1	1	1	1	1	1	1	1	0	1	-	1	1	1	1	-	-	-	1	1	1	1	1	1	-	-	-	1	1	1	1	1	1	1	1	1	1	1	1	1	1	1	1	-	1	-	1	1	1	1	-	1	1	1	1	1	1	1	1	1	1	-	1	-	1	1	1	1	1	1	1	1	1	1	1	1	1	1	-	1	-	1	1	1	1	1	1	1	1	-	1	1	1	1	1	1	1	1	-	1	1	-	1	1	1	1	1	1	1	1	1	-	1	1	1	-	-	1	-	-	1	1	1
100239131|F|0-67:A>T-67:A>T	TGCAGAAAGATAATGATAATGATGATAATGATGAGTTGTTTTCCTTTAAATTTTGTTCTGTATCCTTAC	TGCAGAAAGATAATGATAATGATGATAATGATGAGTTGTTTTCCTTTAAATTTTGTTCTGTATCCTTAC	scaffold664 cov178	1050	1	6.60633e-28	67:A>T	67	0.72	0.009259	0.990741	0.009259	0.990741	0	0.018347	0.018347	0.018347	15	11.5039	1	-	-	1	1	1	1	1	-	1	1	1	1	1	1	1	1	-	1	-	1	1	-	1	1	1	1	1	-	1	-	1	1	1	1	1	1	-	-	-	-	-	1	-	-	-	-	-	-	-	-	-	-	-	1	1	1	1	1	1	1	1	1	-	1	-	-	1	1	1	-	-	1	1	1	-	1	1	1	-	1	1	1	1	-	1	1	1	1	1	1	1	1	-	1	-	-	1	1	1	1	1	1	1	1	1	1	1	1	1	1	1	1	1	1	1	1	1	1	0	1	1	1	1	1	1	-	1	1	1	1	1	1	1	1	1	1	1	-	-	1	1	1	-	-	1	1	-	1	-	1
100239141|F|0-21:A>G-21:A>G	TGCAGAAAGCAAGAAAAGACAATTTACCATTGGATCCCATTTTTACTCAAATAACAACAACAAATAATT	TGCAGAAAGCAAGAAAAGACAATTTACCATTGGATCCCATTTTTACTCAAATAACAACAACAAATAATT	scaffold1053	39721	1	5.107e-29	21:A>G	21	0.82	0.99187	0.00813	0.99187	0.00813	0	0.016128	0.016128	0.016128	4.64238	3	1	0	0	0	0	-	-	0	0	0	0	0	0	0	0	0	0	0	0	-	0	0	0	0	0	0	0	0	0	0	0	0	0	0	0	0	0	-	-	0	-	0	-	-	0	0	-	-	-	0	-	-	-	-	0	0	0	0	0	0	0	-	-	-	0	0	0	0	0	0	0	0	0	-	0	0	0	0	-	0	0	0	0	0	0	0	0	0	0	0	0	0	0	-	0	0	0	0	0	0	0	0	0	0	0	0	-	0	0	0	0	0	0	0	0	0	0	-	0	0	0	0	0	0	0	0	-	0	0	0	0	0	0	0	-	0	-	0	1	0	0	0	0	0	-	0	0	0	0	0	0
100239142|F|0-65:T>A-65:T>A	TGCAGAAAGCAAGAAAAGACAATTTACCATTGGATCCCACTTTTACTCAAATAACAACAACAAATTACA	TGCAGAAAGCAAGAAAAGACAATTTACCATTGGATCCCACTTTTACTCAAATAACAACAACAAATTACA	scaffold1053	39721	1	3.97598e-25	65:T>A	65	0.813333	0.008197	1	0	0.991803	0.008197	0.016259	0	0.00813	5	4.64238	1	1	1	1	1	-	-	1	1	1	1	1	1	1	1	1	1	1	1	-	1	1	1	1	1	1	1	1	1	1	1	1	1	1	1	1	1	-	-	1	-	1	-	-	1	1	-	-	-	1	-	-	-	-	1	1	1	1	1	1	1	-	-	-	1	1	1	1	1	1	1	1	1	-	2	1	1	1	-	1	1	1	1	1	1	1	1	1	1	1	1	1	1	-	1	1	1	1	1	1	1	1	1	1	1	1	-	1	1	1	1	1	1	1	1	1	1	-	1	1	1	1	1	1	1	1	-	1	1	1	1	1	1	1	-	1	-	1	-	1	1	1	1	1	-	1	1	1	1	1	1
100239153|F|0-68:C>A-68:C>A	TGCAGAAAGCCACATCATGAGAAACTGTATCACATGGCAAAACCTTCCTCAAAGATTAGCAGATTTTAC	TGCAGAAAGCCACATCATGAGAAACTGTATCACATGGCAAAACCTTCCTCAAAGATTAGCAGATTTTAC	scaffold2427	37054	1	1.10547e-25	68:C>A	68	0.693333	0.009615	0.990385	0.009615	0.990385	0	0.019046	0.019046	0.019046	38	11.576	1	-	1	1	-	1	1	1	-	1	1	-	1	1	1	1	1	1	1	-	1	-	1	1	1	1	-	1	1	-	1	1	1	1	1	-	-	-	-	1	-	1	-	-	-	-	1	1	1	-	-	-	-	-	1	1	1	1	1	-	1	-	1	1	-	1	1	-	1	1	-	-	1	1	1	1	1	1	-	1	1	1	1	-	1	1	1	1	1	1	-	-	-	1	1	1	-	-	1	1	1	1	1	-	1	1	-	1	-	-	1	1	1	-	1	1	1	1	1	1	1	1	1	1	-	1	1	1	1	1	1	1	1	-	1	1	1	1	1	-	1	1	1	0	-	1	-	-	1	1	1
100239161|F|0-16:C>A-16:C>A	TGCAGAAAGGAAGAGACATTGATATCAGAATAACATCGTCAAATTTTGACTATCTGGCAATTAGTGATC	TGCAGAAAGGAAGAGACATTGATATCAGAATAACATCGTCAAATTTTGACTATCTGGCAATTAGTGATC	scaffold368	160957	1	2.37606e-27	16:C>A	16	0.706667	0.981132	0.028302	0.971698	0.018868	0.009434	0.037024	0.055002	0.046013	19.4769	16.5	1	0	0	0	-	-	0	-	0	-	0	-	0	0	0	0	0	0	0	0	-	-	0	0	0	0	0	0	-	-	0	-	0	0	-	-	0	-	-	0	-	0	-	0	0	-	0	0	-	-	-	0	0	-	0	1	2	0	0	0	0	0	0	0	-	0	0	0	-	0	-	0	0	-	0	0	-	0	-	0	0	0	0	-	0	0	0	0	0	0	0	0	0	-	0	0	-	0	0	0	0	0	0	0	0	0	-	-	-	-	0	-	0	0	0	0	0	0	-	-	0	0	0	-	-	-	-	0	-	0	0	0	0	0	0	1	0	-	0	0	0	0	0	0	0	0	-	0	0	0	0
100239163|F|0-5:G>A-5:G>A	TGCAGGAAGGAAGCACCTCCTGAACTACTATAGGACAACAAAATATGGCTCTTTTCTTTTATGTAATTC	TGCAGGAAGGAAGCACCTCCTGAACTACTATAGGACAACAAAATATGGCTCTTTTCTTTTATGTAATTC	scaffold1388	701064	1	2.39293e-22	5:G>A	5	0.893333	0.738806	0.462687	0.537313	0.261194	0.201493	0.385943	0.497215	0.441579	18.2101	14.4156	1	1	0	0	0	0	0	0	2	0	0	2	0	0	1	2	0	0	0	2	2	0	0	0	1	2	2	0	0	0	0	2	0	2	0	0	0	0	-	0	-	1	0	-	-	0	-	-	-	-	-	0	-	-	2	1	1	2	1	0	0	0	0	0	0	1	1	0	0	0	1	-	0	-	0	1	2	1	-	0	2	0	0	0	2	1	0	2	0	1	0	1	2	0	0	2	0	2	0	0	0	0	0	0	2	1	1	1	1	0	2	2	0	1	0	1	0	1	2	0	1	0	1	1	1	2	2	1	2	0	1	1	1	2	0	0	2	0	0	-	1	0	0	1	-	0	1	1	1	0	0
100239166|F|0-13:T>A-13:T>A	TGCAGAAAGGGCCTATTTGAGTTTCATTTCAAGAAACAGCGCTAAAACCTTCGAAAGAGGCCTTTGTTG	TGCAGAAAGGGCCTATTTGAGTTTCATTTCAAGAAACAGCGCTAAAACCTTCGAAAGAGGCCTTTGTTG		0	0	999	13:T>A	13	0.786667	0.974576	0.025424	0.974576	0.025424	0	0.049555	0.049555	0.049555	4.1831	2.5	1	1	0	0	0	0	0	0	-	0	0	0	0	0	0	-	0	-	-	-	0	0	0	0	0	0	0	0	0	0	-	-	0	0	0	0	1	-	-	-	-	-	-	-	-	-	-	-	0	-	0	-	-	-	0	1	0	0	0	0	0	-	-	0	-	0	0	-	0	0	0	-	0	0	-	0	0	0	-	0	0	0	0	0	-	0	0	0	0	0	0	0	0	-	0	0	0	0	0	0	0	0	0	0	0	0	0	0	0	0	0	0	0	0	0	0	-	0	0	0	0	0	0	0	0	0	0	0	0	0	0	0	0	0	0	0	0	0	0	0	0	0	0	0	0	0	0	0	0	0	0
100239167|F|0-68:A>G-68:A>G	TGCAGAAAGGGCCTATTTGAGTTTCATTTCAAGAAACAGCGCTAAAACCTTCGAAAGAGGCCTTTGTTA	TGCAGAAAGGGCCTATTTGAGTTTCATTTCAAGAAACAGCGCTAAAACCTTCGAAAGAGGCCTTTGTTA		0	0	999	68:A>G	68	0.766667	0.017391	1	0	0.982609	0.017391	0.034178	0	0.017089	5.5	4.1831	1	-	1	1	1	1	1	2	-	1	1	1	1	1	1	-	1	-	-	-	1	1	1	1	1	1	1	1	1	1	-	-	1	1	1	1	-	-	-	-	-	-	-	-	-	-	-	-	1	-	1	-	-	-	1	-	1	1	1	1	1	-	-	1	-	1	1	-	1	1	1	-	1	1	-	1	1	1	-	1	1	1	1	1	-	1	1	1	1	1	1	1	1	-	1	1	1	1	1	1	1	1	1	1	1	1	1	1	1	1	1	1	1	1	1	1	-	1	1	1	1	1	1	1	2	1	1	1	1	1	1	1	1	1	1	1	1	1	1	1	1	1	1	1	1	1	1	1	1	1	1
100239178|F|0-61:T>C-61:T>C	TGCAGAAAGTGGAGAAACAAGAGAATAAGAGAATAGGTTGCGAGAGGTGAAGGCCTACGCATAGGCTTG	TGCAGAAAGTGGAGAAACAAGAGAATAAGAGAATAGGTTGCGAGAGGTGAAGGCCTACGCATAGGCTTG	scaffold317	339678	1	5.107e-29	61:T>C	61	0.946667	0.985915	0.302817	0.697183	0.014085	0.288732	0.027772	0.422238	0.225005	34.8736	20.2708	1	0	0	0	2	2	0	2	0	0	2	0	0	0	0	0	0	0	2	0	0	2	0	0	0	0	2	2	2	2	0	2	2	2	0	2	0	0	0	0	0	2	2	-	0	2	-	0	2	0	1	0	-	0	0	2	0	0	0	0	0	-	0	0	0	0	0	0	0	0	0	0	0	-	2	0	0	0	-	2	2	2	0	0	2	0	0	0	0	0	0	0	0	2	2	0	0	0	0	0	2	0	0	0	0	0	2	2	2	0	0	0	2	0	0	2	0	0	0	0	0	0	0	0	0	2	0	2	2	0	0	0	2	0	2	0	0	0	0	-	2	2	2	1	-	0	2	0	0	0	0
100239182|F|0-15:G>A-15:G>A	TGCAGAAATAAAACCGGTTTCTTCATAATCACATTTACTAAAAGCTGTGTTGCAGACCTCACGAAATAA	TGCAGAAATAAAACCGGTTTCTTCATAATCACATTTACTAAAAGCTGTGTTGCAGACCTCACGAAATAA	scaffold4143	64098	1	5.107e-29	15:G>A	15	0.973333	0.979452	0.452055	0.547945	0.020548	0.431507	0.040251	0.495403	0.267827	21.9775	13.775	1	0	0	0	0	0	0	0	0	2	0	2	2	0	0	0	2	0	0	0	2	0	0	2	0	0	2	2	0	2	2	2	0	2	2	2	0	0	1	0	0	0	0	0	2	0	-	-	0	2	0	0	-	-	0	2	0	0	2	2	0	0	2	1	0	0	2	0	0	2	0	2	0	2	0	2	2	0	1	2	2	2	2	2	2	2	0	2	2	0	0	0	0	0	0	0	2	0	2	0	0	2	2	0	2	2	0	0	0	2	0	0	0	0	2	0	2	2	2	0	0	0	2	0	0	2	2	2	2	2	2	2	2	2	2	0	0	0	0	0	2	2	0	2	0	2	0	2	2	0	0
100239183|F|0-61:C>T-61:C>T	TGCAGAAATAAAACCAGTTTCTTCATAATCACATTTACTAAAAGCTGTGTTGCAGACCTCACGAAATAA	TGCAGAAATAAAACCAGTTTCTTCATAATCACATTTACTAAAAGCTGTGTTGCAGACCTCACGAAATAA	scaffold4143	64098	1	2.37606e-27	61:C>T	61	0.5	0.92	0.106667	0.893333	0.08	0.026667	0.1472	0.190578	0.168889	13.3133	7.22222	1	1	-	-	-	-	-	-	0	0	0	0	0	-	-	-	0	-	-	1	0	-	-	0	-	-	0	0	-	0	0	0	-	0	0	0	1	-	0	-	-	-	-	-	0	-	-	-	-	0	-	-	-	-	-	0	-	-	0	0	0	-	0	0	-	1	0	-	-	0	-	0	-	2	-	0	0	1	0	0	0	0	0	0	0	0	-	0	0	-	1	-	-	-	-	-	0	-	0	-	-	0	0	-	0	0	-	-	-	0	-	-	-	-	0	-	0	0	0	-	-	-	0	-	-	0	0	0	0	0	0	0	0	2	0	-	-	-	-	-	0	0	-	0	-	0	-	0	0	-	-
100239186|F|0-9:G>A-9:G>A	TGCAGAAATGAATAGACAAGTTAGGCTAGAGGAACTAAAACACCAGTGGTTCATAGTGAAATTCAAAAC	TGCAGAAATGAATAGACAAGTTAGGCTAGAGGAACTAAAACACCAGTGGTTCATAGTGAAATTCAAAAC	scaffold2750	8477	1	2.37606e-27	9:G>A	9	0.993333	0.973154	0.456376	0.543624	0.026846	0.42953	0.05225	0.496194	0.274222	35.0778	21.1375	1	0	0	0	2	0	0	0	2	2	0	0	0	0	0	0	2	0	2	0	0	2	0	0	0	0	0	0	0	2	2	0	2	0	0	2	0	2	1	0	0	2	0	-	0	0	0	1	0	0	0	0	0	0	2	2	2	2	2	0	0	0	0	2	0	0	0	0	2	2	2	0	2	0	2	2	2	0	1	0	0	2	2	2	2	2	2	0	0	0	2	0	0	0	0	2	0	0	0	2	2	0	0	2	2	2	2	2	2	2	0	0	2	2	2	2	2	2	2	0	0	2	2	0	0	2	1	2	2	2	2	2	0	0	0	2	2	2	0	0	0	2	2	0	0	2	0	2	0	0	0
100239193|F|0-34:G>A-34:G>A	TGCAGAAATAACATGGGAAGGTGCCCTGGTATATGAACTCTCTGAAATTTATACCATAACATTCTTTTG	TGCAGAAATAACATGGGAAGGTGCCCTGGTATATGAACTCTCTGAAATTTATACCATAACATTCTTTTG	scaffold1488	72253	1	5.107e-29	34:G>A	34	0.953333	0.993007	0.027972	0.972028	0.006993	0.020979	0.013888	0.054379	0.034134	18.0339	10.3333	1	0	0	0	0	0	0	0	0	0	0	0	0	0	0	0	0	0	0	0	0	0	0	0	0	0	0	0	0	0	0	0	0	0	0	0	2	0	0	0	0	0	0	-	0	-	0	0	-	0	0	-	-	0	0	1	0	0	0	0	0	-	0	0	0	0	0	0	0	0	0	0	0	-	0	0	0	0	0	0	0	0	0	0	0	0	0	0	0	0	2	0	0	0	0	0	0	0	0	0	0	0	0	0	0	0	0	0	0	0	0	0	0	0	0	0	0	0	0	0	0	0	0	0	0	0	0	0	0	0	0	0	0	0	0	2	0	0	0	0	0	0	0	0	0	0	0	0	0	0	0
100239210|F|0-52:C>T-52:C>T	TGCAGAAATGAATGGAAATTCTACAAATCAAGCTGCTGTTTCTGTTGGCCAGCTTCACTGTCATGATTC	TGCAGAAATGAATGGAAATTCTACAAATCAAGCTGCTGTTTCTGTTGGCCAGCTTCACTGTCATGATTC		0	0	999	52:C>T	52	0.973333	0.979452	0.438356	0.561644	0.020548	0.417808	0.040251	0.4924	0.266326	36.8249	20.2533	1	0	0	2	2	0	2	2	2	2	2	0	0	0	0	0	0	0	0	2	2	2	2	2	0	0	0	0	2	0	0	2	0	2	2	0	2	2	0	1	0	2	1	0	0	0	2	2	0	0	-	2	2	0	2	2	0	0	2	2	0	0	2	2	0	2	0	2	2	2	0	-	2	0	0	0	0	0	-	2	2	0	2	0	2	0	2	0	2	0	2	2	0	0	0	0	0	0	0	2	2	0	0	0	2	0	0	2	0	0	0	2	2	0	2	0	0	0	0	0	0	2	0	0	0	2	0	0	2	2	0	0	2	2	0	0	0	2	0	1	2	0	2	2	-	0	2	0	2	0	0
100239233|F|0-30:G>A-30:G>A	TGCAGAAATGGTGTCATCAAGAGTAGTTCGGAAATGGAGGCACATCCAACATGCTGCATTTCACCCAAA	TGCAGAAATGGTGTCATCAAGAGTAGTTCGGAAATGGAGGCACATCCAACATGCTGCATTTCACCCAAA		0	0	999	30:G>A	30	0.98	1	0.027211	0.972789	0	0.027211	0	0.052941	0.02647	51.05	20.2	1	2	0	0	0	0	0	0	0	0	0	0	0	0	0	0	0	0	0	2	0	0	0	0	0	0	0	0	0	0	0	0	0	0	0	0	2	0	0	0	0	0	0	-	0	0	0	0	0	0	0	0	0	0	0	0	0	0	0	0	0	0	0	0	0	0	0	0	0	0	0	0	0	0	0	0	0	0	-	0	0	0	0	0	0	0	0	0	0	0	0	0	0	0	0	0	0	0	0	0	0	0	0	0	0	0	0	0	0	0	0	0	0	0	0	0	0	0	0	0	0	0	0	0	0	0	0	0	0	0	0	0	0	2	0	0	0	0	0	0	0	0	0	0	-	0	0	0	0	0	0
100239237|F|0-66:T>C-66:T>C	TGCAGAAATGTTTTGAGAAGAGGAAAAATTACCTTCATCCAAATTTCTGATACTTTGGAGATCATTTAC	TGCAGAAATGTTTTGAGAAGAGGAAAAATTACCTTCATCCAAATTTCTGATACTTTGGAGATCATTTAC	scaffold2349	28955	1	2.37606e-27	66:T>C	66	0.9	0.007407	1	0	0.992593	0.007407	0.014705	0	0.007353	23	20.0536	1	1	1	1	1	1	1	1	1	1	1	1	1	1	1	1	1	1	1	-	1	1	1	1	1	1	1	1	1	1	1	1	1	1	1	1	1	1	1	-	-	1	1	-	-	1	-	1	1	1	1	-	-	-	1	-	1	1	1	1	1	1	1	1	1	1	1	1	1	1	1	-	1	1	1	1	1	1	-	1	1	1	1	1	-	1	1	1	1	1	1	1	1	1	1	1	1	1	1	1	1	1	1	1	1	1	1	1	1	1	1	1	1	1	1	1	1	1	1	1	1	1	1	1	1	1	1	1	1	2	1	1	1	1	1	1	1	1	-	-	1	1	1	1	1	1	1	1	1	1	1
100239268|F|0-40:C>A-40:C>A	TGCAGAACAAATTCCGGCCTCAATTTTACATGGAAATGCTCTGAAAGAATGAAACAGTACAAAACAGGT	TGCAGAACAAATTCCGGCCTCAATTTTACATGGAAATGCTCTGAAAGAATGAAACAGTACAAAACAGGT	scaffold1062	140498	1	5.107e-29	40:C>A	40	0.946667	1	0.014085	0.985915	0	0.014085	0	0.027772	0.013886	26.7401	7.5	1	0	0	0	0	0	0	0	0	0	0	0	0	0	0	0	0	0	0	0	0	0	0	0	0	0	0	0	0	0	0	0	0	0	0	0	0	-	0	0	-	-	0	0	0	0	0	-	0	0	-	0	0	0	0	2	0	0	0	0	0	-	0	0	0	0	0	0	0	0	0	0	0	0	0	0	0	0	0	0	0	0	2	0	0	0	0	0	0	0	0	0	0	0	0	0	0	0	0	0	0	0	0	0	0	0	0	0	0	0	0	0	0	0	0	0	0	0	0	0	0	0	0	0	0	0	0	0	0	0	0	0	0	0	0	0	0	0	-	-	0	0	0	0	0	0	0	0	0	0	0
100239288|F|0-7:C>T-7:C>T	TGCAGAACACTTGTCTTTTCCTTCTTCTTTATTTGTTTAATTTTTTGTTACTGCTGCAAATGTTTACAG	TGCAGAACACTTGTCTTTTCCTTCTTCTTTATTTGTTTAATTTTTTGTTACTGCTGCAAATGTTTACAG	scaffold1314	111029	1	2.37606e-27	7:C>T	7	0.52	0.987179	0.012821	0.987179	0.012821	0	0.025312	0.025312	0.025312	15.8	8	1	-	-	-	0	-	-	0	-	-	0	0	0	0	-	0	0	-	-	0	-	0	-	0	0	0	0	0	0	0	0	0	-	0	-	0	0	-	-	-	-	-	-	-	-	-	0	-	-	-	-	-	-	-	-	0	0	0	0	-	0	0	0	0	0	0	0	0	-	0	-	-	0	0	-	-	0	0	0	-	-	0	-	-	-	-	0	0	0	-	0	0	-	-	-	0	-	-	0	0	0	0	0	0	-	0	-	0	-	-	1	0	0	-	-	0	0	-	0	-	0	0	-	-	-	-	0	-	-	-	-	-	0	0	-	0	0	-	-	0	0	0	0	-	-	0	0	0	-	0	0
100239302|F|0-46:T>C-46:T>C	TGCAGAACATCTCCCTTCATGAAAATCCCATTTCAATGGATCAATTTCAGCAAGTTAGTTCTCATTGCA	TGCAGAACATCTCCCTTCATGAAAATCCCATTTCAATGGATCAATTTCAGCAAGTTAGTTCTCATTGCA	scaffold1202	13135	1	5.107e-29	46:T>C	46	0.98	1	0.020408	0.979592	0	0.020408	0	0.039983	0.019992	52.6444	27.25	1	0	0	0	0	0	0	0	0	0	0	0	0	0	0	0	0	0	0	2	0	0	0	0	0	0	0	0	0	0	0	0	0	0	0	0	0	0	0	0	0	0	0	-	0	0	0	0	0	0	0	0	0	-	0	0	0	0	0	0	0	0	0	0	0	0	0	0	0	0	0	0	0	0	0	0	0	0	0	0	0	0	0	0	0	0	0	0	0	0	2	0	0	-	0	0	0	0	0	0	0	0	0	0	0	0	0	0	0	0	0	0	0	0	0	0	0	0	0	0	0	0	0	0	0	0	0	0	0	0	0	0	0	0	0	2	0	0	0	0	0	0	0	0	0	0	0	0	0	0	0
100239306|F|0-7:T>C-7:T>C	TGCAGAATATTAAGAAATGAATTACAGTTGAAAAGATTCAAATATTCAATAATGGTAATTCATCTCCGT	TGCAGAATATTAAGAAATGAATTACAGTTGAAAAGATTCAAATATTCAATAATGGTAATTCATCTCCGT	scaffold112	305510	1	1.10547e-25	7:T>C	7	0.846667	0.007874	0.992126	0.007874	0.992126	0	0.015624	0.015624	0.015624	49	18.391	1	1	1	1	1	1	1	1	1	1	1	1	1	1	1	1	1	1	1	1	1	1	1	1	1	1	1	1	1	1	1	1	1	1	1	1	1	-	-	-	-	-	-	-	1	-	-	-	-	-	-	-	-	-	1	1	1	1	1	1	1	-	-	1	1	1	1	1	-	1	1	0	1	1	1	1	1	1	-	-	1	1	1	1	-	1	1	1	1	1	1	1	1	1	1	1	1	1	1	1	1	1	1	1	1	1	1	1	1	1	1	1	1	1	1	1	1	1	1	1	1	1	1	1	1	1	1	1	1	1	1	1	1	1	1	1	1	1	1	1	1	1	1	-	1	1	1	1	1	1	1
100239321|F|0-31:C>T-31:C>T	TGCAGAACCAACAATTCCACACCAAGAGTTTCATGATGCTGAATAGAAAGCATGTAGACAGTATTTTAT	TGCAGAACCAACAATTCCACACCAAGAGTTTCATGATGCTGAATAGAAAGCATGTAGACAGTATTTTAT	scaffold3212	641	1	5.107e-29	31:C>T	31	0.866667	0.992308	0.046154	0.953846	0.007692	0.038462	0.015266	0.088047	0.051657	9.74843	9	1	2	0	0	0	0	0	0	0	0	0	0	0	0	0	0	0	0	0	2	0	0	0	0	0	0	0	0	0	0	0	0	0	0	0	0	2	-	-	-	-	0	0	0	-	0	-	-	-	-	-	0	-	-	0	1	0	0	0	0	0	-	0	-	-	0	0	0	0	0	0	0	0	-	0	0	0	0	-	0	0	0	2	0	0	0	0	0	0	0	0	0	0	0	0	0	0	0	0	0	0	0	0	0	0	0	0	0	-	0	0	0	0	0	0	0	0	0	0	0	0	0	0	0	0	0	0	0	0	0	0	0	0	0	0	2	0	0	0	-	0	0	0	0	-	0	0	0	0	0	0
100239327|F|0-52:T>C-52:T>C	TGCAGAACCATAGAAAATTTAGCTGTCTTTCCAGGATCTTTCAAAGCTGTCCTGTATGTCGCTTACAGA	TGCAGAACCATAGAAAATTTAGCTGTCTTTCCAGGATCTTTCAAAGCTGTCCTGTATGTCGCTTACAGA		0	0	999	52:T>C	52	0.593333	0.977528	0.022472	0.977528	0.022472	0	0.043934	0.043934	0.043934	14.367	3	1	0	0	-	0	0	0	0	0	0	0	0	0	0	-	0	0	0	0	0	0	-	-	0	-	0	-	0	0	-	0	-	0	0	0	-	0	-	-	-	-	0	0	-	-	-	-	-	-	0	0	-	-	0	0	0	0	0	0	0	1	-	0	-	0	0	-	-	0	0	0	1	-	-	0	0	0	0	-	-	-	-	0	0	-	-	0	0	-	0	0	-	0	-	0	-	0	0	0	0	0	0	0	0	0	0	-	-	-	0	-	0	0	0	-	-	0	-	-	0	-	0	0	0	0	0	-	-	0	-	0	0	0	0	-	0	-	0	-	-	0	-	-	-	-	-	-	-	-	0	0
100239335|F|0-16:C>A-16:C>A	TGCAGAACCGACCACCCTGGAAAAAGTAGGACATGCTTACCCTCGTGGCAACTTATCATTTGTGAGTCA	TGCAGAACCGACCACCCTGGAAAAAGTAGGACATGCTTACCCTCGTGGCAACTTATCATTTGTGAGTCA		0	0	999	16:C>A	16	0.686667	0.961165	0.058252	0.941748	0.038835	0.019417	0.074654	0.109718	0.092186	21.6911	13.125	1	2	0	0	0	0	0	-	-	0	-	0	0	-	-	-	-	0	0	1	0	0	0	0	0	0	-	0	-	0	0	0	0	0	-	0	1	0	0	-	0	0	0	-	0	-	-	-	0	-	0	0	-	-	0	1	0	0	0	0	0	-	0	0	0	0	0	0	-	0	-	0	0	-	0	0	0	0	-	0	0	-	0	0	-	0	0	0	0	-	-	0	-	0	-	0	0	-	0	0	0	-	-	-	-	0	0	0	0	0	0	0	0	0	0	0	0	-	0	-	0	0	0	0	0	-	-	-	-	0	0	0	0	2	-	1	0	-	-	0	0	-	0	0	-	0	-	-	0	0	0
100239345|F|0-67:C>T-67:C>T	TGCAGAACGTAGATCATCTTCTGCCAACATCAGTTCACGTTCTGCTGCTTCAATTGCATCAATTTCCCC	TGCAGAACGTAGATCATCTTCTGCCAACATCAGTTCACGTTCTGCTGCTTCAATTGCATCAATTTCCCC	scaffold23	141086	1	5.107e-29	67:C>T	67	0.98	0.979592	0.578231	0.421769	0.020408	0.557823	0.039983	0.48776	0.263872	38.7933	28.7549	1	2	2	2	0	0	2	2	0	2	2	0	0	0	2	2	2	2	2	2	2	0	2	0	2	2	0	2	2	0	0	0	2	2	0	0	2	0	2	2	0	2	0	1	0	0	-	2	0	0	-	2	-	1	2	2	2	2	0	2	0	2	0	2	0	2	2	2	2	0	0	2	2	0	2	0	2	0	1	0	2	2	2	0	0	0	2	2	0	2	2	2	2	2	0	2	0	2	2	2	0	0	2	0	0	0	2	0	2	0	0	2	0	2	2	0	2	0	2	0	0	2	2	0	0	2	2	0	2	2	2	2	0	2	2	0	2	2	0	2	0	2	0	2	2	2	0	0	2	0	0
100239351|F|0-65:T>A-65:T>A	TGCAGAACGTTAAGTTGGATTTTGGAGTCTTTTCTGCATGTAAAACTTGCAAGCCATCTCATTAATCTT	TGCAGAACGTTAAGTTGGATTTTGGAGTCTTTTCTGCATGTAAAACTTGCAAGCCATCTCATTAATCTT	scaffold440	1174247	1	8.54582e-27	65:T>A	65	0.526667	0.012658	0.987342	0.012658	0.987342	0	0.024996	0.024996	0.024996	11	4.58242	1	1	1	1	-	1	1	-	1	1	1	1	1	-	1	1	1	1	-	1	1	-	1	1	1	1	-	-	1	1	-	1	-	1	1	1	1	-	-	-	-	-	-	-	-	-	-	-	-	-	-	-	-	-	1	1	1	-	-	1	1	-	1	1	1	-	-	1	0	1	-	1	1	-	1	1	-	-	-	1	-	1	1	-	1	-	-	1	-	-	1	1	-	-	1	1	1	1	-	1	1	-	-	-	-	1	-	1	1	-	-	1	-	-	-	1	1	1	-	1	-	-	-	1	1	1	-	1	1	1	-	-	1	1	-	-	1	1	-	-	1	-	1	-	-	1	-	-	1	1	1
100239353|F|0-7:T>C-7:T>C	TGCAGAATGTTGCTTCCTTTGGTTGGGTGGTTTCAAGCCCTCTGAACTCCTCAAGGTCATATATATTAC	TGCAGAATGTTGCTTCCTTTGGTTGGGTGGTTTCAAGCCCTCTGAACTCCTCAAGGTCATATATATTAC	scaffold81	682617	1	3.07362e-26	7:T>C	7	0.826667	0.008065	0.991935	0.008065	0.991935	0	0.015999	0.015999	0.015999	13	12.0714	1	1	1	1	1	1	1	1	1	1	1	1	1	1	1	-	1	1	1	1	1	1	1	1	1	1	1	1	1	1	1	1	1	1	1	1	1	-	-	1	1	-	1	-	-	1	1	1	-	1	1	1	-	-	1	1	1	1	1	1	1	1	-	1	1	1	1	1	1	1	1	-	1	-	-	1	0	1	1	-	1	1	1	1	1	1	1	1	-	1	1	1	1	1	1	1	1	1	1	1	1	1	1	1	1	1	-	1	1	1	1	1	1	1	1	1	1	1	-	-	1	1	1	1	1	1	-	1	1	-	1	1	1	1	1	1	1	1	-	-	1	-	1	-	-	1	1	-	1	1	1
100239354|F|0-66:T>G-66:T>G	TGCAGAACGTTGCTTCCTTTGGTTGGGTGGTTTCAAGCCCTCTGAACTCCTCAAGGTCATATATAATAT	TGCAGAACGTTGCTTCCTTTGGTTGGGTGGTTTCAAGCCCTCTGAACTCCTCAAGGTCATATATAATAT	scaffold81	682617	1	8.54582e-27	66:T>G	66	0.826667	0.991935	0.008065	0.991935	0.008065	0	0.015999	0.015999	0.015999	12.0714	4	1	0	0	0	0	0	0	0	0	0	0	0	0	0	0	-	0	0	0	0	0	0	0	0	0	0	0	0	0	0	0	0	0	0	0	0	0	-	-	0	0	-	0	-	-	0	0	0	-	0	0	0	-	-	0	0	0	0	0	0	0	0	-	0	0	0	0	0	0	0	0	-	0	-	-	0	-	0	0	-	0	0	0	0	0	0	0	0	1	0	0	0	0	0	0	0	0	0	0	0	0	0	0	0	0	0	-	0	0	0	0	0	0	0	0	0	0	0	-	-	0	0	0	0	0	0	-	0	0	-	0	0	0	0	0	0	0	0	-	-	0	-	0	-	-	0	0	-	0	0	0
100239366|F|0-38:G>C-38:G>C	TGCAGAACTCAATCATCTGATAGTGATTAGGAGGGCCTGAACAAAGAAGCCACTTTCACAGTGTGTTAC	TGCAGAACTCAATCATCTGATAGTGATTAGGAGGGCCTGAACAAAGAAGCCACTTTCACAGTGTGTTAC	scaffold10828	11055	1	8.54582e-27	38:G>C	38	0.68	0.009804	0.990196	0.009804	0.990196	0	0.019416	0.019416	0.019416	4	3.32759	1	-	1	-	1	1	-	1	-	1	-	1	1	1	1	1	-	-	1	1	1	1	1	1	1	1	1	1	1	1	1	1	-	1	1	-	1	-	-	-	-	-	-	-	-	1	-	-	-	-	-	-	-	-	-	-	1	1	1	1	1	1	-	-	1	-	1	1	1	-	1	-	1	1	-	-	1	1	-	1	1	-	1	1	-	1	1	1	-	1	1	1	-	-	1	1	1	1	1	1	1	1	1	1	-	1	1	1	1	1	1	1	1	1	1	1	1	1	1	1	-	-	1	1	1	1	1	1	1	1	-	1	1	1	1	1	1	1	-	1	1	1	-	1	-	1	0	-	1	1	1
100239367|F|0-48:G>T-48:G>T	TGCAGAACTCAATCATCTGATAGTGATTAGGAGGGCCTCAACAAAGAAGCCACTTTCACAGTGTGTTAA	TGCAGAACTCAATCATCTGATAGTGATTAGGAGGGCCTCAACAAAGAAGCCACTTTCACAGTGTGTTAA	scaffold10828	11055	1	5.107e-29	48:G>T	48	0.673333	1	0.019802	0.980198	0	0.019802	0	0.03882	0.01941	3.32759	2.5	1	-	0	-	0	0	-	0	-	0	-	0	0	0	0	0	-	-	0	0	0	0	0	0	0	0	0	0	0	0	0	0	-	0	0	-	0	-	-	-	-	-	-	-	-	0	-	-	-	-	-	-	-	-	-	-	0	0	2	0	0	0	-	-	0	-	0	0	0	-	0	-	2	0	-	-	0	0	-	0	0	-	0	0	-	0	0	0	-	0	0	0	-	-	0	0	0	0	0	0	0	0	0	0	-	0	0	0	0	0	0	0	0	0	0	0	0	0	0	0	-	-	0	0	0	0	0	0	0	0	-	0	0	0	0	0	0	0	-	0	0	0	-	0	-	0	-	-	0	0	0
100239380|F|0-23:C>T-23:C>T	TGCAGAACTGTGAGCAGGGCTTCCCAAAGTGTAATTATATTGGGTGTCCATACCTACAAAGTCATGAAA	TGCAGAACTGTGAGCAGGGCTTCCCAAAGTGTAATTATATTGGGTGTCCATACCTACAAAGTCATGAAA	scaffold174	712282	1	1.10547e-25	23:C>T	23	0.893333	0.992537	0.007463	0.992537	0.007463	0	0.014814	0.014814	0.014814	12.0599	3	1	0	0	0	0	0	0	0	0	0	0	0	0	0	0	0	0	0	0	0	0	0	0	0	0	0	0	0	0	0	0	0	0	0	0	0	0	-	0	-	-	0	0	-	-	-	-	-	-	0	-	-	0	-	1	0	0	0	0	0	0	0	0	0	0	0	0	0	0	0	0	0	0	0	0	0	0	0	-	0	0	0	0	0	0	0	0	0	0	0	0	0	0	0	0	0	0	0	0	0	0	0	0	0	0	0	0	0	-	0	0	0	0	0	0	0	0	0	0	0	0	0	0	0	0	0	0	0	0	0	0	0	0	0	0	0	0	0	-	-	0	0	0	0	0	0	0	0	0	0	0
100239389|F|0-35:T>A-35:T>A	TGCAGAACTTTTGGTCCGTTTATTTGTTGCGACTTTCATTGACCTAGTTTATATCATAATGAGGCTGAT	TGCAGAACTTTTGGTCCGTTTATTTGTTGCGACTTTCATTGACCTAGTTTATATCATAATGAGGCTGAT	scaffold124	7016	1	1.10547e-25	35:T>A	35	0.913333	0.708029	0.467153	0.532847	0.291971	0.175182	0.413448	0.497842	0.455645	18.7797	15.3038	1	2	1	0	2	1	1	2	0	2	0	1	0	1	0	2	0	1	0	0	0	0	0	0	0	2	2	0	2	1	0	1	0	2	1	1	2	0	2	-	-	2	0	-	0	1	-	-	0	1	-	0	-	0	2	2	0	2	2	1	0	-	1	0	0	0	0	0	1	1	0	0	0	-	1	0	0	2	-	0	0	0	2	0	1	2	1	1	1	0	1	0	1	-	1	0	0	1	0	0	1	1	1	0	0	2	0	1	0	0	0	1	0	2	0	0	1	0	0	0	2	1	0	0	0	0	0	0	0	0	0	0	1	0	0	1	0	1	0	-	1	0	1	1	1	-	2	2	1	0	0
100239408|F|0-48:T>A-48:T>A	TGCAGAAGAAAGATAGAACATGATCACATGACAATCATCATTGTTATGTAACATAAGCTGAAAAATTTA	TGCAGAAGAAAGATAGAACATGATCACATGACAATCATCATTGTTATGTAACATAAGCTGAAAAATTTA	scaffold4618	436	1	5.14326e-24	48:T>A	48	0.44	0.045455	0.954545	0.045455	0.954545	0	0.086777	0.086777	0.086777	15.3333	13.3784	1	-	-	1	-	-	-	1	-	-	1	-	1	1	1	-	1	-	1	-	1	1	1	1	1	-	1	1	1	-	-	1	1	1	1	-	-	-	-	-	-	-	1	-	-	-	1	1	1	1	-	-	1	-	-	0	1	-	-	-	-	-	-	-	1	-	1	-	1	-	1	-	-	1	-	1	-	1	-	-	-	1	1	1	-	-	-	-	1	1	0	-	1	-	-	1	-	1	-	-	-	1	1	1	-	1	-	1	-	1	1	-	-	1	-	-	-	1	-	-	1	-	1	-	-	-	-	1	-	-	-	-	1	0	1	-	1	1	-	-	1	1	-	1	1	-	-	-	1	-	-
100239411|F|0-62:C>T-62:C>T	TGCAGAAGAACTGATGGGTTGTAATATTGGCAATTCTCCAACTGAATGCAAGAACAATCTTTCCATTGT	TGCAGAAGAACTGATGGGTTGTAATATTGGCAATTCTCCAACTGAATGCAAGAACAATCTTTCCATTGT	scaffold2623	15902	1	5.107e-29	62:C>T	62	0.733333	0.990909	0.009091	0.990909	0.009091	0	0.018017	0.018017	0.018017	14.1314	3	1	0	0	-	0	0	0	0	0	0	0	0	0	0	0	0	0	0	0	0	0	0	-	0	0	0	0	-	0	0	0	0	0	0	0	0	0	0	0	-	-	-	0	-	-	0	-	0	0	-	-	-	-	-	0	0	0	0	0	0	0	-	-	0	0	0	0	0	-	0	-	-	-	0	0	0	0	0	-	-	-	0	0	0	0	0	0	0	-	0	0	0	-	-	0	-	0	1	0	-	0	-	-	-	0	0	0	0	0	0	0	0	0	0	0	0	0	0	0	0	0	0	-	0	0	0	0	0	0	0	-	0	0	0	-	0	-	-	-	-	0	0	0	-	-	0	0	0	0	0	0
100239426|F|0-47:C>A-47:C>A	TGCAGAAGACAATGATGGTCAGAGATCACACCTCTGTATTTCTCCTCCAACTCACCACTTCTATGTCAT	TGCAGAAGACAATGATGGTCAGAGATCACACCTCTGTATTTCTCCTCCAACTCACCACTTCTATGTCAT		0	0	999	47:C>A	47	0.54	0.012346	0.987654	0.012346	0.987654	0	0.024387	0.024387	0.024387	23	17.41	1	-	1	1	-	1	1	-	1	-	1	-	1	-	1	-	1	1	1	-	1	1	1	1	1	-	1	-	-	1	-	-	1	1	1	1	-	-	1	1	1	1	-	-	-	1	-	-	1	-	-	1	-	-	1	0	1	1	-	1	1	-	1	1	1	-	1	-	1	-	1	-	-	1	-	1	-	-	-	1	1	-	1	-	1	-	-	-	1	-	1	-	1	1	1	1	1	1	1	-	-	-	-	1	1	-	1	-	1	-	1	-	-	1	1	1	-	1	-	-	-	-	1	1	1	1	-	1	1	1	1	1	-	1	-	1	1	1	-	-	-	-	-	-	-	-	-	-	1	1	1
100239431|F|0-26:A>G-26:A>G	TGCAGAAGACTACAAGTACACCAAGTAAGTATTCTTATTCAATATGTTGTTGGTTTTTATTATTTTTTT	TGCAGAAGACTACAAGTACACCAAGTAAGTATTCTTATTCAATATGTTGTTGGTTTTTATTATTTTTTT	scaffold214	22370	1	3.97598e-25	26:A>G	26	0.7	0.990476	0.009524	0.990476	0.009524	0	0.018866	0.018866	0.018866	6.92857	4	1	-	0	0	0	0	-	0	0	-	-	0	0	0	-	0	0	-	0	-	0	0	0	0	0	0	0	-	0	0	-	0	0	0	-	0	-	0	-	-	-	0	-	-	-	-	-	-	-	-	0	-	-	0	0	1	0	0	0	0	0	-	0	0	0	0	0	0	-	0	0	0	0	0	-	0	0	-	-	0	0	0	0	0	0	0	-	-	0	0	0	0	0	-	-	-	0	0	0	0	0	0	0	0	0	0	0	0	0	0	0	0	0	0	0	0	0	0	0	0	-	-	0	0	0	-	0	0	-	0	0	0	-	0	0	0	-	-	0	-	-	0	0	-	0	0	0	-	0	0	0
100239443|F|0-55:C>T-55:C>T	TGCAGAAGAGGAAAGAAGCAGCCAATGACAACCTGACTGAAATCACATCTATCCACGGGCCTGAGTGAG	TGCAGAAGAGGAAAGAAGCAGCCAATGACAACCTGACTGAAATCACATCTATCCACGGGCCTGAGTGAG	scaffold7474	60710	1	2.37606e-27	55:C>T	55	0.986667	0.709459	0.675676	0.324324	0.290541	0.385135	0.412253	0.438276	0.425265	38.9924	35.3629	1	2	1	2	1	1	0	2	2	1	1	0	2	2	2	2	2	1	0	1	2	0	2	2	1	1	2	1	2	0	2	2	0	2	0	0	2	1	0	1	2	2	1	0	-	1	2	2	0	0	2	1	0	1	2	1	2	2	0	2	2	1	1	0	0	0	1	1	1	0	0	2	2	-	2	1	0	2	1	0	0	0	1	2	0	0	0	2	1	0	1	0	2	0	0	2	0	2	0	2	2	1	1	2	0	0	2	1	2	2	0	2	1	0	1	0	2	1	0	1	2	0	1	2	2	0	0	1	0	0	1	1	1	2	0	2	2	1	1	0	1	0	2	0	2	2	2	0	1	2	2
100239464|F|0-67:T>A-67:T>A	TGCAGAAGATGTTAGTAATCACTGGAAAAATTAAGTAAACTTGCTTTGTATGATTGGATAAATTTAATC	TGCAGAAGATGTTAGTAATCACTGGAAAAATTAAGTAAACTTGCTTTGTATGATTGGATAAATTTAATC	scaffold1076	30870	1	5.107e-29	67:T>A	67	0.526667	0.987342	0.012658	0.987342	0.012658	0	0.024996	0.024996	0.024996	5.07865	5	1	-	-	0	-	-	-	-	-	0	-	0	-	-	-	0	0	-	-	-	-	-	-	0	-	0	-	0	-	-	-	-	-	-	0	-	-	-	-	-	-	-	-	-	-	-	-	-	-	-	-	-	-	-	-	0	0	0	-	-	0	0	-	-	0	-	0	-	0	0	-	-	0	-	0	0	0	-	-	0	-	-	0	0	0	0	0	0	-	0	0	-	0	0	0	-	-	0	0	0	0	0	0	0	-	0	0	0	0	0	0	0	0	0	0	0	0	1	0	0	-	0	0	0	0	0	0	0	0	-	0	0	0	0	-	0	0	0	0	-	0	0	0	-	-	0	-	0	0	-	0
100239470|F|0-16:C>A-16:C>A	TGCAGAAGATTTGTCCCCGGCCAAAACCACCTGCTTCCTGCATGCTTGAGAGAGCATATCTGCCGCGCA	TGCAGAAGATTTGTCCCCGGCCAAAACCACCTGCTTCCTGCATGCTTGAGAGAGCATATCTGCCGCGCA	scaffold15257	223938	1	2.37606e-27	16:C>A	16	0.42	0.984127	0.015873	0.984127	0.015873	0	0.031242	0.031242	0.031242	12.5263	11	1	0	-	0	0	-	0	0	-	-	-	0	0	-	0	0	0	-	-	-	0	0	0	0	-	-	0	0	0	0	0	0	-	0	0	0	-	0	-	-	-	-	-	-	-	-	-	-	0	-	-	-	0	0	-	0	0	-	0	-	-	0	0	0	-	0	-	-	-	0	-	-	-	-	0	0	-	-	-	-	-	-	-	0	-	0	0	0	0	-	-	0	0	0	0	-	-	0	-	-	0	0	0	-	-	-	-	-	-	0	-	-	-	-	-	0	-	-	-	1	-	0	0	-	-	-	-	-	-	0	0	0	-	0	-	0	-	-	-	-	-	-	0	0	-	-	-	-	0	-	-
100239472|F|0-66:A>G-66:A>G	TGCAGAAGCAAAAACTGCAATTGTTGTGAGCAAACCACAGAATAGGAGCACGGCTATAACGGCTTTACA	TGCAGAAGCAAAAACTGCAATTGTTGTGAGCAAACCACAGAATAGGAGCACGGCTATAACGGCTTTACA		0	0	999	66:A>G	66	0.926667	0.007194	1	0	0.992806	0.007194	0.014285	0	0.007142	21	18.2948	1	-	1	1	1	1	1	1	1	1	1	1	1	1	1	1	1	1	1	1	1	1	1	1	1	1	1	1	1	1	1	1	1	1	1	1	1	-	-	1	1	-	1	-	1	-	1	1	1	1	1	1	-	-	1	1	1	1	1	1	1	1	1	1	1	1	1	1	2	1	1	-	1	1	1	1	1	1	-	1	1	1	1	1	1	1	1	1	1	1	1	1	1	1	1	1	1	1	1	1	1	1	1	1	1	1	1	1	1	1	1	1	1	1	1	1	1	1	1	1	1	1	1	1	1	1	1	1	1	1	1	1	1	1	1	1	1	1	1	-	1	1	1	1	1	1	1	1	1	1	1
100239490|F|0-51:T>C-51:T>C	TGCAGAAGCATCACCCTAATATGTTTATCCTCACTACAAGTTGATGTTCTGTGATATTCTGGATGGTCT	TGCAGAAGCATCACCCTAATATGTTTATCCTCACTACAAGTTGATGTTCTGTGATATTCTGGATGGTCT	scaffold4877	65486	1	1.10547e-25	51:T>C	51	0.98	1	0.006803	0.993197	0	0.006803	0	0.013513	0.006756	43.3978	37	1	0	0	0	0	0	0	0	0	0	0	0	0	0	0	0	0	0	0	0	0	0	0	0	0	0	0	0	0	0	0	0	0	0	0	0	0	0	0	0	0	0	0	0	0	0	0	-	0	0	0	0	0	0	0	0	2	0	0	0	0	0	0	0	0	0	0	0	0	0	0	-	0	0	0	0	0	0	-	0	0	0	0	0	0	0	0	0	0	0	0	0	0	0	0	0	0	0	0	0	0	0	0	0	0	0	0	0	0	0	0	0	0	0	0	0	0	0	0	0	0	0	0	0	0	0	0	0	0	0	0	0	0	0	0	0	0	0	0	0	0	0	0	0	0	0	0	0	0	0	0
100239503|F|0-16:G>A-16:G>A	TGCAGAAGGAAGTTGCGAGGCTTGAAGCAGAATTGCGCACCCCAGAGCTTTCTGGTTCTTCATGTTCAG	TGCAGAAGGAAGTTGCGAGGCTTGAAGCAGAATTGCGCACCCCAGAGCTTTCTGGTTCTTCATGTTCAG	scaffold480	178992	1	5.107e-29	16:G>A	16	0.94	0.737589	0.453901	0.546099	0.262411	0.191489	0.387103	0.49575	0.441426	23.6349	19.3077	1	0	0	0	1	0	1	1	2	0	0	0	0	2	0	0	0	0	2	0	1	1	0	1	2	0	2	2	1	2	0	1	2	0	1	2	0	-	2	1	1	-	0	0	1	-	1	-	-	1	0	0	1	0	0	2	0	1	1	0	0	-	0	1	0	1	0	1	0	0	0	2	0	0	0	0	0	0	-	0	0	2	1	1	-	0	0	0	0	0	0	1	2	0	0	0	0	2	2	0	1	0	0	0	1	2	2	1	2	1	0	0	0	0	0	2	0	0	0	0	0	0	1	0	0	1	0	0	1	1	1	1	1	2	2	2	0	0	2	1	1	2	1	0	-	0	0	0	0	2	2
100239504|F|0-66:C>A-66:C>A	TGCAGAAGGAGGTTGCAAGGCTTGAAGCAGAATTGCGCACCCCAGAGCTTTCTGGTTCTTCATGTTCAG	TGCAGAAGGAGGTTGCAAGGCTTGAAGCAGAATTGCGCACCCCAGAGCTTTCTGGTTCTTCATGTTCAG	scaffold480	178992	1	1.10547e-25	66:C>A	66	0.433333	0.984615	0.015385	0.984615	0.015385	0	0.030296	0.030296	0.030296	19.3077	15	1	-	-	-	0	-	0	0	0	-	-	-	-	0	-	-	-	-	0	-	0	0	-	0	0	-	0	0	0	0	-	0	0	-	0	0	-	-	0	0	0	-	-	-	0	-	0	-	-	0	-	-	0	-	-	0	-	0	0	-	-	-	1	0	-	0	-	0	-	-	-	0	-	-	-	-	-	-	-	-	-	0	0	0	-	-	-	-	-	-	-	0	0	-	-	-	-	0	0	-	0	-	-	-	0	0	0	0	0	0	-	-	-	-	-	0	-	-	-	-	-	-	0	-	-	0	-	-	0	0	0	0	0	0	0	0	-	-	0	0	0	0	0	-	-	-	-	-	-	0	0
100239509|F|0-21:A>G-21:A>G	TGCAGAAGGATCTGTAATTTCATTTCAAAGAAAAGTTTCCTCTTACCTGCAACGTATCTTATGGGTCAT	TGCAGAAGGATCTGTAATTTCATTTCAAAGAAAAGTTTCCTCTTACCTGCAACGTATCTTATGGGTCAT	scaffold4893	6967	1	5.107e-29	21:A>G	21	0.76	0.991228	0.008772	0.991228	0.008772	0	0.01739	0.01739	0.01739	13.8741	3	1	0	0	0	0	0	0	0	0	-	-	0	0	0	0	0	0	0	0	-	0	0	0	0	0	0	0	0	0	0	0	0	0	0	0	0	0	0	0	-	0	0	0	-	-	-	-	0	-	-	-	0	0	0	0	0	0	-	0	0	-	0	0	0	-	0	0	0	-	0	-	0	-	0	0	0	0	0	-	0	-	0	0	0	0	0	0	-	0	-	0	0	-	0	0	0	0	-	0	-	0	-	-	0	0	0	0	0	0	0	0	0	0	0	0	0	0	0	0	0	0	-	1	-	-	0	0	0	0	0	-	-	0	-	0	0	0	-	0	-	0	0	0	0	-	0	-	0	0	0	0
100239509|F|0-55:A>G-55:A>G	TGCAGAAGGATCTGTAATTTCATTTCAAAGAAAAGTTTCCTCTTACCTGCAACGTATCTTATGGGTCAT	TGCAGAAGGATCTGTAATTTCATTTCAAAGAAAAGTTTCCTCTTACCTGCAACGTATCTTATGGGTCAT	scaffold4893	6967	1	5.107e-29	55:A>G	55	0.76	0.991228	0.008772	0.991228	0.008772	0	0.01739	0.01739	0.01739	13.8741	3	1	0	0	0	0	0	0	0	0	-	-	0	0	0	0	0	0	0	0	-	0	0	0	0	0	0	0	0	0	0	0	0	0	0	0	0	0	0	0	-	0	0	0	-	-	-	-	0	-	-	-	0	0	0	0	0	0	-	0	0	-	0	0	0	-	0	0	0	-	0	-	0	-	0	0	0	0	0	-	0	-	0	0	0	0	0	0	-	0	-	0	0	-	0	0	0	0	-	0	-	0	-	-	0	0	0	0	0	0	0	0	0	0	0	0	0	0	0	0	0	0	-	-	1	-	0	0	0	0	0	-	-	0	-	0	0	0	-	0	-	0	0	0	0	-	0	-	0	0	0	0
100239518|F|0-44:A>C-44:A>C	TGCAGAAGGCTCAAAAAGGAATAGAAATCACACGAGGATTCATCACTGTCAATGAAGAATTACAGATCG	TGCAGAAGGCTCAAAAAGGAATAGAAATCACACGAGGATTCATCACTGTCAATGAAGAATTAC	scaffold1668	72086	1	3.52436e-25	44:A>C	44	0.973333	0.986301	0.349315	0.650685	0.013699	0.335616	0.027022	0.454588	0.240805	53.6705	35.2586	1	2	0	0	2	2	0	2	0	0	2	0	0	0	0	0	0	0	2	2	0	2	0	0	0	0	0	2	2	2	0	2	2	2	0	2	2	2	0	0	0	2	0	0	2	0	0	0	0	2	0	0	2	-	0	2	0	0	0	2	0	0	1	0	0	2	0	0	0	0	0	0	0	0	2	0	0	2	-	2	0	2	0	0	2	2	0	0	2	0	2	2	0	2	0	0	0	0	0	0	2	0	0	0	0	0	0	2	2	0	0	0	2	0	-	0	0	2	0	0	2	0	0	0	0	2	0	2	2	0	0	0	0	0	2	0	0	0	0	-	0	1	2	0	0	0	2	2	0	2	2
100239527|F|0-23:G>C-23:G>C	TGCAGAAGGGTTCCAGATAGGCCGAGGGATCCTGCAAAATGGGATGAGATTGCTGATGTTGTAGCAGCA	TGCAGAAGGGTTCCAGATAGGCCGAGGGATCCTGCAAAATGGGATGAGATTGCTGATGTTGTAGCAGCA	scaffold568	323460	1	5.107e-29	23:G>C	23	0.953333	1	0.013986	0.986014	0	0.013986	0	0.027581	0.01379	41.8629	24.3333	1	0	0	0	0	0	0	0	0	0	0	0	0	0	0	0	0	0	0	0	0	0	0	0	0	0	0	0	0	0	0	0	0	0	0	0	0	-	-	0	0	0	0	0	0	0	0	-	0	-	0	-	0	0	0	2	0	0	0	0	0	0	0	0	0	0	0	0	0	0	0	0	0	0	0	0	0	0	-	0	0	0	0	0	0	0	0	0	0	0	0	0	0	0	0	0	0	0	0	0	0	0	0	0	0	0	0	0	0	0	0	0	0	0	0	0	0	0	0	0	0	0	0	0	0	0	0	0	0	0	0	0	0	0	0	2	0	0	0	-	0	0	0	0	0	0	0	0	0	0	0
100239528|F|0-58:A>T-58:A>T	TGCAGAAGGTATAGCTATTCTCAATAAGAAAATAACAGAGTCTCTGAATAAGATAGGCAGTTTACTTAG	TGCAGAAGGTATAGCTATTCTCAATAAGAAAATAACAGAGTCTCTGAATAAGATAGGCAGTTTACTTAG		0	0	999	58:A>T	58	0.46	0.971014	0.028986	0.971014	0.028986	0	0.056291	0.056291	0.056291	8.94872	7	1	-	0	0	-	0	-	0	0	0	-	-	-	-	0	-	0	0	0	0	0	0	0	0	-	-	0	0	0	-	0	0	0	-	-	-	-	-	-	0	-	-	-	-	-	0	-	-	-	-	0	-	-	-	0	-	-	0	0	0	0	-	-	-	0	0	0	-	0	-	-	-	-	-	-	-	0	0	-	-	-	-	-	-	-	0	0	0	-	-	-	-	0	0	-	-	-	0	0	-	0	-	-	0	0	0	0	0	1	-	-	0	-	-	0	0	0	0	-	-	-	0	0	1	-	0	-	0	0	-	-	0	0	-	-	-	-	0	-	-	0	-	-	-	-	0	0	-	0	0	0
100239543|F|0-13:A>T-13:A>T	TGCAGAAGTGAATAAAAATGTAAGGATGATGGATTTCAAATCAGATTATACAAGACTATTACAGATCGG	TGCAGAAGTGAATAAAAATGTAAGGATGATGGATTTCAAATCAGATTATACAAGACTATTAC	scaffold5475	9619	1	2.67348e-21	13:A>T	13	0.506667	0.039474	0.986842	0.013158	0.960526	0.026316	0.075831	0.02597	0.0509	19.25	18.2088	1	0	-	1	-	1	-	1	-	2	-	1	-	-	1	1	1	-	-	-	-	-	1	1	1	1	1	-	1	1	-	1	1	1	1	1	2	-	-	-	-	-	-	-	-	-	-	-	-	-	-	-	-	-	1	1	1	1	-	1	1	-	-	1	1	1	1	1	-	-	1	1	-	1	1	-	1	1	-	1	-	-	1	1	-	-	-	1	-	1	-	1	1	-	1	1	-	1	1	1	-	-	1	1	1	1	-	1	-	1	1	1	1	1	-	1	-	-	-	1	1	-	1	-	-	1	-	1	1	-	-	1	-	1	1	1	-	1	-	-	-	1	-	-	1	-	1	-	-	-	-
100239549|F|0-26:C>T-26:C>T	TGCAGAAGTGGAACTATTTATGCTTACAATCCATATATTATAATCAGTGCAAGTGATTCAATTTTGTCA	TGCAGAAGTGGAACTATTTATGCTTACAATCCATATATTATAATCAGTGCAAGTGATTCAATTTTGTCA	scaffold2224	4926	1	2.37606e-27	26:C>T	26	0.573333	0.988372	0.011628	0.988372	0.011628	0	0.022985	0.022985	0.022985	12.7938	4	1	0	0	0	-	0	-	0	-	-	0	-	0	-	0	0	0	0	0	-	0	0	0	0	-	-	-	0	0	0	-	0	0	0	-	0	0	-	-	-	0	-	0	-	-	0	-	-	0	0	0	-	0	0	0	0	-	0	0	-	-	-	0	0	0	-	-	-	0	-	-	0	0	0	0	-	-	0	-	-	0	0	0	-	0	0	0	0	-	-	0	-	0	-	0	0	-	0	-	0	0	0	0	-	-	0	0	0	0	0	-	0	-	0	-	-	0	0	-	-	0	0	-	-	1	-	-	0	-	0	-	-	0	0	0	-	-	0	-	-	0	0	0	-	-	0	0	0	0	-	-
100239550|F|0-32:A>G-32:A>G	TGCAGAAGTGGAACTATCTATGCTTACAATCCATATATTATAATCAGTACAAGTGATTCAATTTTGTCA	TGCAGAAGTGGAACTATCTATGCTTACAATCCATATATTATAATCAGTACAAGTGATTCAATTTTGTCA	scaffold2224	4926	1	2.37606e-27	32:A>G	32	0.58	0.977011	0.022989	0.977011	0.022989	0	0.04492	0.04492	0.04492	13.0381	7.5	1	-	0	-	0	0	0	0	0	0	-	0	0	0	-	0	-	0	-	1	0	0	-	0	0	0	0	0	0	-	0	-	-	0	0	0	-	-	-	-	-	0	-	-	0	0	0	0	-	-	-	-	-	0	0	-	0	-	-	-	0	0	0	-	0	-	0	-	-	0	0	0	0	1	-	-	0	0	-	-	-	0	-	0	-	-	0	-	0	-	-	0	0	0	-	-	0	0	0	0	0	-	-	0	0	-	-	-	-	0	0	-	0	-	0	0	0	-	0	0	0	0	0	0	0	0	-	-	0	-	0	0	0	0	0	-	-	-	-	-	0	0	0	0	-	0	-	-	0	0	0
100239550|F|0-38:T>C-38:T>C	TGCAGAAGTGGAACTATCTATGCTTACAATCCATATATTATAATCAGTACAAGTGATTCAATTTTGTCA	TGCAGAAGTGGAACTATCTATGCTTACAATCCATATATTATAATCAGTACAAGTGATTCAATTTTGTCA	scaffold2224	4926	1	2.37606e-27	38:T>C	38	0.573333	0.988372	0.011628	0.988372	0.011628	0	0.022985	0.022985	0.022985	13.0381	3	1	-	0	-	0	0	0	0	0	0	-	0	0	0	-	0	-	0	-	-	0	0	-	0	0	0	0	0	0	-	0	-	-	0	0	0	-	-	-	-	-	0	-	-	0	0	0	0	-	-	-	-	-	0	0	-	0	-	-	-	0	0	0	-	0	-	0	-	-	0	0	0	0	-	-	-	0	0	-	-	-	0	-	0	1	-	0	-	0	-	-	0	0	0	-	-	0	0	0	0	0	-	-	0	0	-	-	-	-	0	0	-	0	-	0	0	0	-	0	0	0	0	0	0	0	0	-	-	0	-	0	0	0	0	0	-	-	-	-	-	0	0	0	0	-	0	-	-	0	0	0
100239555|F|0-42:C>T-42:C>T	TGCAGAAGTTGAATATATATGTCTATGAGATGTGTATGTCCTCAATTAGCTTGGCTTACTAGATTGTTG	TGCAGAAGTTGAATATATATGTCTATGAGATGTGTATGTCCTCAATTAGCTTGGCTTACTAGATTGTTG		0	0	999	42:C>T	42	0.74	0.981982	0.045045	0.954955	0.018018	0.027027	0.035387	0.086032	0.060709	15.7538	3.8	1	-	-	0	0	0	0	0	0	0	0	0	0	0	0	0	0	0	0	0	0	-	0	0	-	0	0	-	0	0	0	-	0	0	0	0	0	-	-	-	-	0	0	0	0	-	-	0	-	-	-	0	-	-	0	2	1	0	0	0	0	-	-	0	0	0	-	0	-	-	0	-	0	-	0	0	0	0	-	0	0	0	0	0	0	0	-	0	0	0	2	0	-	-	0	0	-	0	0	0	0	-	0	0	0	2	0	0	0	-	0	0	0	0	0	0	0	0	-	0	0	-	0	0	0	0	-	0	0	0	0	0	0	-	0	1	0	-	-	0	0	0	0	0	-	0	0	-	0	0	0
100239558|F|0-37:A>G-37:A>G	TGCAGAAGTTGTAGACACCATCATTCTTCTCAGCTAGAATGATATCAAAAAACTTAGTGATAATATATC	TGCAGAAGTTGTAGACACCATCATTCTTCTCAGCTAGAATGATATCAAAAAACTTAGTGATAATATATC	scaffold536	225795	1	5.107e-29	37:A>G	37	0.64	0.989583	0.010417	0.989583	0.010417	0	0.020616	0.020616	0.020616	20.1092	6	1	0	0	-	-	-	0	0	0	0	0	0	0	-	0	-	0	0	0	0	0	0	-	0	-	0	-	0	0	0	0	0	0	0	-	0	0	-	-	0	-	0	-	0	-	-	0	-	-	0	-	-	-	-	0	-	0	-	-	0	-	-	0	0	-	0	0	-	-	0	0	0	0	-	0	0	0	0	-	0	0	-	1	0	0	0	0	-	0	-	0	0	-	-	0	-	-	-	0	0	0	0	0	-	-	0	0	0	0	0	0	0	0	0	0	0	-	0	0	0	0	0	0	0	0	0	0	0	0	0	0	0	-	0	-	-	-	-	-	0	-	-	0	-	-	-	-	0	0	0	0
100239562|F|0-24:T>A-24:T>A	TGCAGAAGTTGTAGCCTTAACTATTCTGAACGCGTGTGGGTGTATACTCCTACTATTAGGGATTACAGA	TGCAGAAGTTGTAGCCTTAACTATTCTGAACGCGTGTGGGTGTATACTCCTACTATTAGGGATTACAGA	scaffold112	93726	1	1.84985e-23	24:T>A	24	0.64	0.020833	1	0	0.979167	0.020833	0.040799	0	0.020399	13.3333	12.9832	1	-	-	1	-	1	1	1	1	-	1	1	1	1	1	1	-	1	1	-	1	-	1	1	1	1	1	1	1	1	1	1	1	1	1	1	1	-	-	-	-	-	-	-	-	-	-	-	-	-	-	-	-	-	1	2	-	1	1	1	1	-	-	-	1	-	1	1	1	1	1	-	1	-	-	-	1	1	-	1	-	-	1	1	1	1	1	1	1	-	1	-	1	1	1	1	-	1	1	1	1	1	1	1	1	1	-	1	1	1	1	1	1	1	-	1	1	-	1	1	1	1	1	1	1	1	-	-	1	-	-	1	1	-	-	2	1	1	-	-	1	-	1	-	-	1	1	-	1	1	1
100239578|F|0-20:C>T-20:C>T	TGCAGAATAAATAGAAGTTTCTCCAGACTTATGTTTGGCCTTGAGATGAAGAGAATAACCTCCTTGTTA	TGCAGAATAAATAGAAGTTTCTCCAGACTTATGTTTGGCCTTGAGATGAAGAGAATAACCTCCTTGTTA	scaffold6211	13736	1	1.83681e-28	20:C>T	20	0.42	0.047619	0.984127	0.015873	0.952381	0.031746	0.090703	0.031242	0.060973	17	6.75309	1	-	-	-	1	-	-	-	-	-	-	-	-	1	1	-	1	-	1	-	-	-	-	-	-	1	1	-	-	1	1	-	1	-	-	1	0	-	-	-	-	-	-	-	-	-	-	-	-	-	-	-	-	-	-	1	1	1	1	-	1	-	-	-	-	1	1	-	-	-	-	1	1	1	1	-	1	1	-	-	-	-	-	1	-	1	-	-	-	1	-	1	1	1	-	1	-	2	1	1	-	1	1	1	-	-	-	-	-	1	1	1	1	1	1	1	-	-	1	2	1	-	1	1	1	1	1	-	1	-	1	1	-	1	-	1	1	-	-	1	-	-	-	-	1	-	1	1	-	-	-
100239590|F|0-59:T>G-59:T>G	TGCAGAATACCCCAATTTCAAAATGGGATAAGATGCTCGATAAGGCATGAGTTCCAAAATGTTTGTAGC	TGCAGAATACCCCAATTTCAAAATGGGATAAGATGCTCGATAAGGCATGAGTTCCAAAATGTTTGTAGC	scaffold6026	23255	1	1.10547e-25	59:T>G	59	0.88	0.984848	0.037879	0.962121	0.015152	0.022727	0.029844	0.072888	0.051366	9.70122	5.83333	1	2	0	0	0	0	0	0	0	0	0	0	0	0	0	0	0	0	0	2	0	0	0	0	0	0	0	0	0	0	0	0	0	0	0	0	0	0	-	-	-	0	-	-	0	0	-	0	-	-	-	-	-	-	0	-	1	0	0	0	0	-	0	0	0	0	0	0	0	0	0	0	0	0	0	0	0	0	-	0	0	0	0	0	0	0	0	0	0	0	0	0	0	0	0	0	0	0	0	0	0	0	-	0	0	0	0	0	0	0	0	0	0	0	0	0	0	0	0	0	0	0	0	0	0	0	0	0	0	0	0	0	0	2	0	1	0	0	0	-	0	0	0	0	-	0	0	0	0	0	0
100239606|F|0-29:G>A-29:G>A	TGCAGAATATATACTTACAACTCCAAAGAGAGCATATGTTCAGAATAGTTTGAACGAGAAGCACAATAT	TGCAGAATATATACTTACAACTCCAAAGAGAGCATATGTTCAGAATAGTTTGAACGAGAAGCACAATAT	scaffold82	18257	1	5.14326e-24	29:G>A	29	0.706667	0.990566	0.009434	0.990566	0.009434	0	0.01869	0.01869	0.01869	19.3615	6	1	-	-	0	0	0	0	-	0	0	0	0	0	0	0	0	0	-	0	0	0	0	0	-	0	0	0	-	-	0	0	0	0	-	0	0	-	0	0	-	0	-	0	0	0	-	0	0	0	-	-	-	0	-	0	0	-	0	0	0	0	0	-	-	0	0	0	0	0	0	0	-	0	0	-	0	0	-	-	0	0	0	0	-	-	1	-	0	-	0	0	0	0	0	-	0	0	0	0	0	-	0	0	0	0	0	-	0	-	-	0	0	-	0	0	0	0	0	0	-	-	-	0	0	0	0	0	0	0	-	0	0	0	0	-	-	-	0	-	0	0	0	-	-	0	0	0	-	0	0	0
100239612|F|0-39:T>G-39:T>G	TGCAGAATATGCAATTTGTTTGTATGAGAACTAAGAATTTAGGCCTATTTTTGTTTCTAAATTGCAAGA	TGCAGAATATGCAATTTGTTTGTATGAGAACTAAGAATTTAGGCCTATTTTTGTTTCTAAATTGCAAGA	scaffold900	43345	1	2.37606e-27	39:T>G	39	0.94	0.815603	0.382979	0.617021	0.184397	0.198582	0.30079	0.472612	0.386701	21.1489	17.2836	1	0	2	1	0	1	1	1	2	0	0	0	1	2	0	1	0	2	0	0	0	1	1	2	0	0	0	2	1	2	1	0	0	2	0	2	0	-	0	-	0	2	0	0	2	1	1	-	0	0	1	-	-	-	0	1	1	2	0	0	0	-	2	0	0	0	0	0	0	2	2	0	0	0	0	0	0	1	-	1	1	0	0	0	2	0	2	0	2	2	0	0	2	1	2	0	0	2	1	0	0	0	0	0	0	0	0	0	0	0	2	2	1	0	0	0	0	2	0	2	1	1	0	0	0	0	0	2	0	0	0	0	1	0	0	2	0	0	1	0	1	0	0	0	-	0	0	0	0	0	0
100239622|F|0-63:T>G-63:T>G	TGCAGAATCAAAACCCGAGCTTCAGTTTATAGTATATATAGTCAAATTCGATTTAAAGCAGAGTAAAAA	TGCAGAATCAAAACCCGAGCTTCAGTTTATAGTATATATAGTCAAATTCGATTTAAAGCAGAGTAAAAA	scaffold255	31764	2	2.37606e-27	63:T>G	63	0.493333	0.013514	0.986486	0.013514	0.986486	0	0.026662	0.026662	0.026662	11	8.13953	1	-	-	1	-	-	-	1	-	-	-	-	-	1	-	1	-	-	-	-	-	-	-	-	1	-	1	-	-	1	-	1	1	-	-	1	-	-	-	-	-	-	-	-	-	-	-	-	-	-	-	-	-	-	-	1	-	1	1	1	1	-	1	1	1	-	1	1	-	1	-	-	-	1	1	1	1	-	-	1	-	1	-	1	0	1	1	1	1	-	-	-	1	-	-	-	-	1	1	-	1	1	1	-	1	-	1	1	1	1	1	1	1	1	1	1	-	1	1	1	-	1	1	1	1	1	-	1	1	-	1	1	1	-	1	1	-	1	1	-	1	1	-	-	-	-	1	1	1	1	1
100239639|F|0-65:C>A-65:C>A	TGCAGAATCAGAGCCTCTCAAGCAGATAATCCGCCAGATGATCTATGGGCTTCTTGCAATCAACTCTTT	TGCAGAATCAGAGCCTCTCAAGCAGATAATCCGCCAGATGATCTATGGGCTTCTTGCAATCAACTCTTT	scaffold4162	26510	1	5.107e-29	65:C>A	65	0.953333	1	0.006993	0.993007	0	0.006993	0	0.013888	0.006944	22.7401	7	1	0	0	0	0	0	0	0	0	0	0	0	0	0	0	0	0	0	0	0	0	0	0	0	0	0	0	0	0	0	0	0	0	0	0	0	0	-	0	0	0	0	0	0	-	0	-	0	0	0	0	-	-	0	0	0	2	0	0	0	0	-	0	0	0	0	0	0	0	0	0	0	0	0	0	0	0	0	0	0	0	0	0	0	0	0	0	0	0	0	0	0	0	0	0	0	0	0	0	0	0	0	0	0	0	0	0	0	0	0	0	0	0	0	0	0	0	0	0	0	0	0	0	0	0	0	0	0	0	0	0	0	0	0	0	0	0	0	0	0	0	0	0	0	-	0	0	0	0	0	0
100239648|F|0-11:C>T-11:C>T	TGCAGAATCATCATGAGCTTTCACTTTTAGATCAACATACCGAAACTATTTGCAGTAAAAAGTTGAACA	TGCAGAATCATCATGAGCTTTCACTTTTAGATCAACATACCGAAACTATTTGCAGTAAAAAGTTGAACA	scaffold244	147796	1	5.107e-29	11:C>T	11	0.993333	1	0.026846	0.973154	0	0.026846	0	0.05225	0.026125	66.0432	26.8	1	2	0	0	0	0	0	0	0	0	0	0	0	0	0	0	0	0	0	2	0	0	0	0	0	0	0	0	0	0	0	0	0	0	0	0	2	0	0	0	0	0	0	0	0	0	0	0	0	0	0	0	0	0	0	0	0	0	0	0	0	0	0	0	0	0	0	0	0	0	0	0	0	0	0	0	0	0	0	0	0	0	0	0	0	0	0	0	0	0	2	0	0	0	0	0	0	0	0	0	0	0	0	0	0	0	0	0	0	0	0	0	0	0	0	0	0	0	0	0	0	0	0	0	0	0	0	0	0	0	0	0	0	0	0	0	0	0	0	-	0	0	0	0	0	0	0	0	0	0	0
100239655|F|0-51:G>T-51:G>T	TGCAGAATCCAAGTGGCTCAAAAATATTGATAATTTTTGGGAGTACAGCAAGAACAAGATAGAAATTAA	TGCAGAATCCAAGTGGCTCAAAAATATTGATAATTTTTGGGAGTACAGCAAGAACAAGATAGAAATTAA	scaffold597	248774	1	5.107e-29	51:G>T	51	0.546667	0.97561	0.02439	0.97561	0.02439	0	0.047591	0.047591	0.047591	4.03158	2.5	1	0	-	-	-	0	-	0	0	0	-	0	0	0	0	0	0	-	0	-	-	0	-	0	0	0	0	-	0	0	0	-	0	-	0	0	0	-	-	-	-	-	-	-	-	-	-	-	-	-	-	-	-	-	-	0	0	0	-	0	0	-	-	-	0	-	0	-	1	0	-	0	-	-	0	1	0	0	-	-	-	-	0	0	0	0	0	0	0	0	0	0	-	0	0	-	-	-	0	-	0	-	-	-	-	0	0	0	0	0	-	-	-	0	-	0	0	0	-	-	0	0	-	0	-	0	0	0	0	0	0	0	0	0	0	0	-	-	-	0	0	-	0	-	-	-	0	0	0	-	0
100239676|F|0-39:G>A-39:G>A	TGCAGAATGAAATTATGCGAGAGCTTAGGATGAGCCAAGGGTCTAGTTCTTCAGCATCCCGATTATTAT	TGCAGAATGAAATTATGCGAGAGCTTAGGATGAGCCAAGGGTCTAGTTCTTCAGCATCCCGATTATTAT	scaffold6622	7339	1	5.107e-29	39:G>A	39	0.66	0.989899	0.010101	0.989899	0.010101	0	0.019998	0.019998	0.019998	8.325	6	1	0	0	0	0	-	0	-	0	0	-	0	0	0	0	0	0	0	0	0	0	0	0	-	0	0	0	-	-	0	0	0	0	-	0	0	0	-	-	-	-	-	-	-	-	-	-	0	-	-	-	0	-	-	0	0	0	0	0	0	0	0	-	-	0	0	0	0	-	0	0	0	0	0	-	-	0	-	-	0	-	0	0	0	-	-	0	0	-	0	0	0	0	0	0	-	0	0	0	0	0	0	0	0	0	0	-	-	-	0	0	0	0	0	0	0	0	0	-	-	-	0	0	0	0	0	-	0	0	-	0	0	1	0	0	-	-	-	-	-	-	0	0	-	0	0	-	-	0	0	0
100239677|F|0-45:A>G-45:A>G	TGCAGAATGAAATTATGCGAGAGCTTAGGATGAGCCAAGGGTCTAATTCTTCAGCATCCCGATTATTAT	TGCAGAATGAAATTATGCGAGAGCTTAGGATGAGCCAAGGGTCTAATTCTTCAGCATCCCGATTATTAT	scaffold6622	7339	1	2.37606e-27	45:A>G	45	0.666667	0.01	0.99	0.01	0.99	0	0.0198	0.0198	0.0198	16	8.83898	1	1	1	1	1	1	-	1	1	-	1	-	1	-	1	1	1	1	1	1	1	-	1	1	1	-	1	1	1	1	1	-	1	1	1	1	1	-	-	1	-	-	-	-	1	1	-	-	-	1	-	-	-	-	1	1	1	1	1	1	1	0	-	1	1	-	-	-	1	-	-	-	1	-	1	1	1	1	-	1	1	1	1	1	1	1	1	-	1	1	1	-	1	1	1	1	1	1	1	1	1	-	-	1	1	1	1	1	1	1	1	-	1	-	-	-	1	-	1	-	1	1	1	1	-	1	1	1	1	1	-	1	1	-	-	1	1	1	-	-	1	1	1	-	-	1	1	1	-	-	-
100239678|F|0-68:T>C-68:T>C	TGCAGAATGAAATTATGCGAGAGCTTAGGATGAGCCAAGGGTCTAGTTCTTCAGCATCCCGTTTATTAT	TGCAGAATGAAATTATGCGAGAGCTTAGGATGAGCCAAGGGTCTAGTTCTTCAGCATCCCGTTTATTAT	scaffold6622	7339	1	2.37606e-27	68:T>C	68	0.666667	0.99	0.02	0.98	0.01	0.01	0.0198	0.0392	0.0295	8.83898	5	1	0	0	0	0	0	-	0	0	-	0	-	0	-	0	0	0	0	2	0	0	-	0	0	0	-	0	0	0	0	0	-	0	0	0	0	0	-	-	0	-	-	-	-	0	0	-	-	-	0	-	-	-	-	0	0	0	0	0	0	0	-	-	0	0	-	-	-	0	-	-	-	0	-	0	0	0	0	-	0	0	0	0	0	0	0	0	-	0	0	0	-	0	0	0	0	0	0	0	0	0	-	-	0	0	0	0	0	0	0	0	-	0	-	-	-	0	-	0	-	0	0	0	0	-	0	0	0	0	0	-	0	0	-	-	0	0	0	-	-	0	0	0	-	1	0	0	0	-	-	-
100239691|F|0-7:T>C-7:T>C	TGCAGAATGATCAACAAATGGGGACAAGAAATCAAAAATCAAGGAACGAGATAAGTAGTTGCATGAGTG	TGCAGAATGATCAACAAATGGGGACAAGAAATCAAAAATCAAGGAACGAGATAAGTAGTTGCATGAGTG		0	0	999	7:T>C	7	0.46	0.956522	0.043478	0.956522	0.043478	0	0.083176	0.083176	0.083176	16.6463	11.25	1	1	0	-	0	-	-	-	0	-	0	0	0	0	0	0	0	0	0	1	-	-	0	-	0	0	0	0	-	-	0	-	0	-	-	-	-	0	0	-	0	-	-	-	0	-	-	0	-	-	0	-	-	0	0	0	-	-	-	0	0	0	-	-	0	-	-	0	-	0	0	-	-	-	-	-	-	0	-	-	-	-	-	-	-	0	0	-	-	0	-	-	0	0	0	-	0	0	0	-	-	0	0	0	-	0	0	0	0	-	-	0	-	0	-	0	0	0	-	-	0	0	-	0	0	-	-	0	-	-	-	-	-	-	-	1	-	-	-	-	-	-	-	-	-	0	-	0	-	0	0
100239694|F|0-15:T>C-15:T>C	TGCAGAATGCAAATTTCTGAACCTGATGGCCTTCGAGCACTTGCACGTCGGAGAAGGAAATGAGATAAC	TGCAGAATGCAAATTTCTGAACCTGATGGCCTTCGAGCACTTGCACGTCGGAGAAGGAAATGAGATAAC		0	0	999	15:T>C	15	0.726667	0.642202	0.376147	0.623853	0.357798	0.018349	0.459557	0.469321	0.464439	3.4375	3.32075	1	1	0	0	0	0	0	1	1	0	0	-	0	0	1	-	-	0	0	1	0	0	0	0	0	1	0	0	1	1	-	0	0	1	1	1	1	-	-	-	-	-	-	-	-	-	-	-	-	-	-	-	-	-	2	0	0	0	0	0	0	-	0	0	0	1	0	-	-	0	-	0	1	0	0	0	0	1	0	0	0	0	-	0	-	0	0	0	0	0	1	1	0	-	1	1	1	-	0	1	1	0	0	-	1	-	-	-	0	0	1	1	0	1	0	1	1	-	0	0	1	0	1	1	1	-	-	1	0	-	1	2	1	0	0	0	1	-	0	-	1	0	-	-	0	1	0	0	1	0	0
100239695|F|0-33:T>C-33:T>C	TGCAGAATGCAAATTCCTGAACCTGATGGCCTTTGAGCACTTGCACGTCGGAGAAGGAAATGAGATAAC	TGCAGAATGCAAATTCCTGAACCTGATGGCCTTTGAGCACTTGCACGTCGGAGAAGGAAATGAGATAAC		0	0	999	33:T>C	33	0.773333	0.413793	0.603448	0.396552	0.586207	0.017241	0.485137	0.478597	0.481867	3.94828	3.4375	1	0	1	1	1	1	1	0	-	1	1	0	1	1	0	0	0	1	1	0	1	1	1	1	1	0	1	1	0	0	0	1	1	0	0	0	0	-	-	0	-	-	-	-	-	-	-	-	-	-	-	-	-	-	2	1	1	1	1	1	1	-	1	1	1	0	1	-	-	1	-	1	0	1	1	1	1	0	1	1	1	1	0	1	0	1	1	1	1	1	0	0	1	-	0	0	-	-	1	0	0	1	1	0	-	0	-	-	1	1	0	0	1	0	1	0	0	0	1	1	-	1	0	0	0	-	-	0	1	-	0	2	0	1	1	1	0	-	1	-	0	1	0	0	1	-	1	1	0	1	1
100239722|F|0-24:C>T-24:C>T	TGCAGAATGTTAACTGTTCTGGTTCTGCTTTTGCTAACATGGGCTGTCTTGCACCTACCAAACCTGCCA	TGCAGAATGTTAACTGTTCTGGTTCTGCTTTTGCTAACATGGGCTGTCTTGCACCTACCAAACCTGCCA	scaffold159	51877	1	2.37606e-27	24:C>T	24	0.56	0.964286	0.035714	0.964286	0.035714	0	0.068878	0.068878	0.068878	12.6931	2.66667	1	-	0	0	0	0	0	0	0	0	-	0	0	0	-	0	-	0	-	0	0	0	0	0	0	0	0	-	0	-	-	-	-	0	0	-	-	-	-	-	-	-	-	-	-	-	-	-	-	-	-	-	-	-	0	-	0	-	-	1	0	-	0	-	0	0	0	0	-	0	0	-	0	-	-	0	0	0	-	-	1	-	-	0	-	-	0	-	0	0	0	0	0	0	-	-	0	0	0	0	0	-	-	0	0	-	-	-	-	0	0	-	0	-	0	0	0	1	0	0	-	0	0	0	0	0	0	-	0	-	0	0	0	0	-	-	-	-	0	0	0	-	0	-	0	0	-	-	0	0	0
100239731|F|0-32:C>A-32:C>A	TGCAGAATTACATGGTTTCCATTTTTGATTTGCTGTGTTTGGTGTTGCTTAGCGTGCTCCTTCTGTTCT	TGCAGAATTACATGGTTTCCATTTTTGATTTGCTGTGTTTGGTGTTGCTTAGCGTGCTCCTTCTGTTCT		0	0	999	32:C>A	32	0.806667	0.991736	0.024793	0.975207	0.008264	0.016529	0.016392	0.048357	0.032375	33.8889	14.6667	1	2	0	-	0	0	0	0	0	0	0	0	0	0	0	0	0	0	-	0	0	0	-	0	0	0	0	-	0	0	0	0	-	0	0	0	0	0	0	0	0	0	0	0	0	0	0	0	-	-	0	-	-	0	0	1	0	0	0	0	0	0	0	0	0	0	0	0	-	0	-	0	0	-	0	-	0	0	-	-	-	0	0	0	0	0	0	0	0	0	0	0	-	0	0	0	0	-	0	0	0	-	0	-	0	0	0	-	0	0	0	0	0	-	0	0	0	-	0	0	0	0	0	0	0	0	0	-	0	0	0	0	0	2	0	0	-	-	0	-	0	0	0	-	-	0	0	0	0	0	0
100239736|F|0-41:G>A-41:G>A	TGCAGAATTATATACGCCATGCTTTCTATTGTAAATTATTTGTCAACTTACCATCCACACACACACACA	TGCAGAATTATATACGCCATGCTTTCTATTGTAAATTATTTGTCAACTTACCATCCACACACACACACA	scaffold3204 cov181	340449	1	5.107e-29	41:G>A	41	0.92	0.927536	0.463768	0.536232	0.072464	0.391304	0.134426	0.497375	0.3159	15.4815	9.51282	1	1	2	2	2	0	0	0	2	2	0	0	2	2	0	2	0	2	2	1	0	2	2	0	2	2	2	2	0	2	2	0	2	2	2	2	2	-	-	-	0	1	-	-	0	-	0	-	-	-	0	1	-	1	2	1	0	2	0	0	2	-	2	0	2	2	2	0	0	0	1	1	0	0	2	2	0	2	-	1	0	0	0	2	2	0	0	0	2	0	1	2	0	0	2	2	2	0	0	0	0	0	0	0	0	2	2	2	2	2	0	0	0	2	0	0	2	0	0	0	2	0	0	0	0	0	0	0	0	0	0	0	0	2	0	0	2	0	0	2	0	0	0	2	0	2	2	0	0	0	0
100239736|F|0-55:C>T-55:C>T	TGCAGAATTATATACGCCATGCTTTCTATTGTAAATTATTTGTCAACTTACCATCCACACACACACACA	TGCAGAATTATATACGCCATGCTTTCTATTGTAAATTATTTGTCAACTTACCATCCACACACACACACA	scaffold3204 cov181	340449	1	5.107e-29	55:C>T	55	0.866667	0.984615	0.015385	0.984615	0.015385	0	0.030296	0.030296	0.030296	15.4815	6.5	1	-	0	0	0	0	0	0	0	0	0	0	0	0	0	0	0	0	0	1	0	0	0	0	0	0	0	0	0	0	0	0	0	0	0	0	0	-	-	-	0	-	-	-	0	-	0	-	-	-	0	-	-	-	0	1	0	0	0	0	0	-	0	0	0	0	0	0	0	0	-	-	0	0	0	0	0	0	-	-	0	0	0	0	0	0	0	0	0	0	-	0	0	0	0	0	0	0	0	0	0	0	0	0	0	0	0	0	0	0	0	0	0	0	0	0	0	0	0	0	0	0	0	0	0	0	0	0	0	0	0	0	0	0	0	0	0	0	0	0	0	0	0	0	0	0	0	0	0	0	0
100239759|F|0-26:G>A-26:G>A	TGCAGAATTCTTCTCATGTTACCATCGATTAGACACTTTAACTTACTTTTTGTAGGGAAGAGACCACAG	TGCAGAATTCTTCTCATGTTACCATCGATTAGACACTTTAACTTACTTTTTGTAGGGAAGAGACCACAG	scaffold161	184724	1	5.107e-29	26:G>A	26	0.82	0.715447	0.365854	0.634146	0.284553	0.081301	0.407165	0.46401	0.435587	22.713	15.38	1	-	-	0	1	2	0	1	0	0	2	0	0	0	0	0	0	-	1	1	1	-	-	0	0	0	0	1	1	1	-	2	1	-	0	1	1	-	-	-	-	-	-	-	-	0	-	-	-	-	-	-	-	-	0	1	0	0	0	1	0	0	1	0	0	1	0	-	-	0	0	0	0	0	1	0	0	1	-	0	0	2	0	0	1	1	0	0	1	0	2	1	0	0	0	0	0	0	0	0	2	0	0	0	0	0	1	2	1	0	0	0	1	0	0	0	0	1	0	0	1	0	0	0	0	1	0	1	1	0	0	0	0	0	2	0	0	0	0	1	0	2	2	1	-	0	1	1	0	1	1
100239766|F|0-67:C>A-67:C>A	TGCAGAATTGGACCGAAATTTCCTCCATGGCTGAAGAAACAGAGAGACTACAGCATATTGGACTTATCA	TGCAGAATTGGACCGAAATTTCCTCCATGGCTGAAGAAACAGAGAGACTACAGCATATTGGACTTATCA	scaffold576	16147	1	5.107e-29	67:C>A	67	0.426667	0.984375	0.015625	0.984375	0.015625	0	0.030762	0.030762	0.030762	8.15584	5	1	0	-	-	-	-	0	0	0	0	0	0	-	-	0	0	-	-	-	0	-	-	-	-	-	0	-	0	0	-	0	-	-	0	0	0	0	-	-	-	-	-	0	-	-	-	-	-	-	-	-	-	-	0	0	-	0	-	-	-	-	-	0	-	-	0	-	-	0	-	-	0	-	0	0	1	-	0	0	-	-	-	-	-	0	-	0	0	0	-	0	0	-	0	-	-	0	-	-	-	-	0	0	0	-	-	-	-	-	-	-	0	0	0	-	0	0	0	-	-	0	0	0	0	0	0	-	0	0	-	-	-	0	0	-	0	0	0	-	-	0	-	-	0	-	0	-	-	-	-	-
100239770|F|0-51:G>A-51:G>A	TGCAGAATTGGTGGCAAAGATAAAGGTAACTGCACCATTCAATTTATACAAGGAAACAGACGCAGAGTT	TGCAGAATTGGTGGCAAAGATAAAGGTAACTGCACCATTCAATTTATACAAGGAAACAGACGCAGAGTT	scaffold2873	19456	1	5.107e-29	51:G>A	51	0.84	0.992063	0.007937	0.992063	0.007937	0	0.015747	0.015747	0.015747	14.8461	3	1	-	0	0	0	0	0	0	0	0	0	0	0	0	0	0	0	0	0	0	0	0	0	0	0	0	0	0	0	0	0	0	0	0	0	0	0	-	0	-	-	-	-	-	0	-	-	-	0	-	-	-	-	-	0	-	0	0	0	0	0	-	0	0	0	0	0	0	0	0	0	-	0	0	0	-	0	0	0	0	0	0	0	0	0	0	0	0	0	0	0	1	-	0	0	0	0	0	0	0	0	0	0	0	0	0	0	0	0	0	0	0	0	0	0	0	0	0	-	0	0	0	0	0	0	0	-	0	0	0	0	0	0	0	0	0	0	0	-	0	0	0	0	-	0	0	0	0	0	0	0
100239786|F|0-13:C>T-13:C>T	TGCAGAATTTTGTCGATCTTGCCGGAAGTGAGCGTGCATCTCAGGCTTTATCTGCTGGCACTAGACTTA	TGCAGAATTTTGTCGATCTTGCCGGAAGTGAGCGTGCATCTCAGGCTTTATCTGCTGGCACTAGACTTA	scaffold8007	68228	1	2.37606e-27	13:C>T	13	0.686667	0.990291	0.009709	0.990291	0.009709	0	0.019229	0.019229	0.019229	17.4919	5	1	0	0	0	-	-	0	0	0	0	0	0	0	0	0	0	0	0	0	0	0	0	0	0	0	0	0	0	0	0	-	0	0	0	0	0	0	-	0	-	-	-	-	-	-	-	-	-	0	0	0	0	-	-	0	0	-	-	-	-	0	-	-	0	0	0	-	-	-	0	0	-	0	0	0	0	0	0	-	0	0	0	0	-	-	0	0	-	0	0	0	0	-	0	0	0	0	-	-	0	0	0	0	0	-	0	0	-	0	-	1	0	0	-	0	-	0	0	0	-	0	0	0	0	0	0	0	0	0	0	-	0	0	-	0	0	0	-	-	0	0	0	0	0	-	0	-	0	-	-	-
100239796|F|0-65:G>A-65:G>A	TGCAGACAAAAAAAATTCAGCAGTAAATTAGTTTTGAGTCTAATGATTCAAGATGTAAAGCAATCGATT	TGCAGACAAAAAAAATTCAGCAGTAAATTAGTTTTGAGTCTAATGATTCAAGATGTAAAGCAATCGATT	scaffold1161	117948	1	4.00421e-20	65:G>A	65	0.973333	0.986301	0.027397	0.972603	0.013699	0.013699	0.027022	0.053293	0.040158	60.1695	37.75	1	0	0	0	0	0	0	0	0	0	0	0	0	0	0	0	0	0	0	-	0	0	0	0	0	0	0	0	0	0	0	0	0	0	0	0	0	0	-	0	0	0	0	0	0	0	0	0	0	0	0	0	0	0	0	1	2	0	0	0	0	0	0	0	0	0	0	0	0	0	0	0	0	0	0	0	0	0	1	0	0	0	0	0	0	0	0	0	0	0	0	0	0	0	0	0	0	0	0	0	0	0	0	0	0	0	0	0	0	0	0	0	0	0	0	0	0	0	0	0	0	0	0	0	0	0	0	0	0	0	0	0	0	2	0	-	0	0	0	0	0	0	0	0	-	0	0	0	0	0	0
100239801|F|0-67:T>G-67:T>G	TGCAGACAAAATAACACAAGTTTATATATAGATATAGCAACTCTAAAGCTAGCAATGCTAAGTAACATA	TGCAGACAAAATAACACAAGTTTATATATAGATATAGCAACTCTAAAGCTAGCAATGCTAAGTAACATA	scaffold1187	226805	1	1.44017e-19	67:T>G	67	0.526667	0.987342	0.012658	0.987342	0.012658	0	0.024996	0.024996	0.024996	12.7188	9	1	0	-	-	-	0	0	0	-	0	0	0	0	-	-	0	-	-	-	0	-	0	-	0	0	-	0	-	0	0	0	0	-	-	0	0	0	-	-	-	-	-	-	-	-	-	0	-	-	-	0	-	0	-	-	0	0	0	0	0	-	0	0	0	0	0	-	0	0	0	1	-	-	0	-	-	0	-	-	-	-	-	0	-	-	0	-	0	0	0	0	0	0	0	-	0	0	0	-	-	-	-	-	0	-	-	-	0	-	-	0	-	-	-	-	0	0	0	0	-	-	-	0	-	-	0	0	0	0	0	0	0	0	0	-	0	0	0	-	0	0	-	-	-	0	0	-	-	0	0	0
100239803|F|0-10:A>G-10:A>G	TGCAGACAAAATTGTTAGTGTTTTAATTCATCTCTTGCCCGGTAAGTTATCTAACTTTTTACAGATCGG	TGCAGACAAAATTGTTAGTGTTTTAATTCATCTCTTGCCCGGTAAGTTATCTAACTTTTTAC		0	0	999	10:A>G	10	0.446667	0.985075	0.014925	0.985075	0.014925	0	0.029405	0.029405	0.029405	10.3797	9	1	-	-	-	-	-	0	-	0	0	-	0	0	0	0	0	0	-	0	-	0	0	0	-	0	-	0	-	-	0	0	0	0	-	-	0	0	-	-	-	-	-	-	0	-	-	-	-	-	-	-	-	-	-	-	-	-	-	0	-	0	-	-	-	0	-	0	0	0	0	-	0	-	-	-	-	-	-	-	-	-	0	0	0	-	-	-	0	0	-	-	-	-	-	0	-	-	0	0	-	0	0	0	0	0	0	-	0	-	0	0	0	0	0	-	-	-	-	-	0	-	-	0	0	0	0	-	-	0	-	-	0	0	0	0	0	0	0	0	-	0	0	-	-	-	-	-	1	-	-	-
100239811|F|0-17:A>T-17:A>T	TGCAGACAAACCTTAATAGGTGGAAACTACGGCCTACTCAACACCATCACCTACAAACCGAATCCAGAT	TGCAGACAAACCTTAATAGGTGGAAACTACGGCCTACTCAACACCATCACCTACAAACCGAATCCAGAT	scaffold2924	31741	1	2.37606e-27	17:A>T	17	0.773333	0.732759	0.456897	0.543103	0.267241	0.189655	0.391647	0.496284	0.443966	14.4647	12.3443	1	1	-	0	1	0	0	1	0	2	2	2	0	1	0	1	0	-	0	1	0	-	0	0	0	1	0	-	0	2	1	2	0	1	0	2	-	-	-	-	-	-	1	-	-	-	1	-	-	-	-	-	-	-	1	0	-	0	1	0	-	-	0	0	0	1	1	2	0	2	-	-	2	0	2	0	1	1	-	0	0	1	0	2	0	1	1	2	0	2	0	1	0	0	0	0	0	0	0	1	2	2	2	0	0	1	0	2	0	2	0	2	1	0	0	0	1	0	-	2	-	1	0	0	0	0	-	0	0	0	0	0	1	1	1	0	0	0	0	-	1	1	2	0	-	-	-	2	0	-	0
100239814|F|0-67:T>A-67:T>A	TGCAGACAAGGAGCACAAGCGCCTCAAAAGGTGGGACCTTTACCTGGAAAAAAAAAATCCAAACTTTTC	TGCAGACAAGGAGCACAAGCGCCTCAAAAGGTGGGACCTTTACCTGGAAAAAAAAAATCCAAACTTTTC	scaffold590	543204	1	3.97598e-25	67:T>A	67	0.94	1	0.014184	0.985816	0	0.014184	0	0.027966	0.013983	20.9486	11	1	0	0	0	0	0	0	0	0	0	0	0	0	0	0	0	0	0	0	0	0	0	0	0	0	0	0	0	0	0	0	0	0	0	0	0	0	-	0	-	0	0	0	0	0	0	0	-	-	0	0	-	-	0	0	0	0	0	0	0	0	0	0	0	0	0	0	0	0	0	0	-	0	0	0	0	0	0	-	2	0	0	0	0	0	2	0	0	0	0	0	0	0	0	0	0	0	0	0	0	0	0	0	0	0	0	0	0	0	0	0	0	0	0	0	0	0	0	0	0	0	0	0	0	0	0	0	0	0	0	0	0	0	0	0	0	0	0	0	-	0	0	0	0	0	0	0	0	0	0	0
100239816|F|0-7:C>A-7:C>A	TGCAGACCAATACTGTTCAAAAATCAAGAAGAACTGAGAATAGAAGAAAAGAATATGTAATTAAAATAA	TGCAGACCAATACTGTTCAAAAATCAAGAAGAACTGAGAATAGAAGAAAAGAATATGTAATTAAAATAA		0	0	999	7:C>A	7	0.68	1	0.009804	0.990196	0	0.009804	0	0.019416	0.009708	8.43902	4	1	-	-	0	0	-	0	0	0	0	0	-	0	0	0	0	0	-	0	-	0	-	0	0	0	0	0	-	-	0	-	-	-	-	0	0	-	-	0	-	-	-	-	-	-	-	-	-	-	-	-	-	-	-	-	-	0	0	-	0	0	-	0	-	2	0	0	-	0	0	-	-	0	-	0	0	0	0	-	0	0	-	0	0	0	0	0	0	0	0	0	0	0	0	0	0	-	0	0	-	0	0	0	0	0	0	0	0	0	0	0	0	0	0	0	0	0	0	-	0	0	0	0	0	0	0	0	0	0	0	0	0	0	0	0	0	-	0	0	0	0	0	0	0	-	0	-	-	0	0	0
100239824|F|0-35:C>T-35:C>T	TGCAGACAAGGGAAATATTCAGATGCTATAGTTTACTTTGTTAGTTCTCTAGATGATGGATTCTCACCA	TGCAGACAAGGGAAATATTCAGATGCTATAGTTTACTTTGTTAGTTCTCTAGATGATGGATTCTCACCA	scaffold3457	15632	1	1.10547e-25	35:C>T	35	0.866667	1	0.015385	0.984615	0	0.015385	0	0.030296	0.015148	17.175	7	1	2	0	0	0	0	0	0	0	0	0	0	0	0	0	0	0	0	0	2	0	0	0	0	0	0	0	0	0	0	0	0	0	0	0	0	0	0	0	-	-	-	0	0	0	0	-	-	-	0	-	-	-	-	0	0	0	0	-	0	0	-	0	0	0	0	0	0	0	0	0	-	0	0	0	0	0	0	-	0	0	0	0	0	0	0	0	0	0	0	0	0	0	-	0	0	0	0	0	0	0	0	0	0	0	0	0	0	0	0	0	0	0	0	0	0	-	0	0	0	0	0	0	0	0	0	0	0	0	0	-	0	0	0	0	0	0	0	-	-	0	0	0	-	0	0	0	0	0	0	0
100239829|F|0-7:A>G-7:A>G	TGCAGACAATGGAACAGCAAGTTCACTTACAGGATGGTAAGCTTTCACCATGCGATCAGTTTCCTTATG	TGCAGACAATGGAACAGCAAGTTCACTTACAGGATGGTAAGCTTTCACCATGCGATCAGTTTCCTTATG	scaffold492	4111	1	2.37606e-27	7:A>G	7	0.9	0.822222	0.711111	0.288889	0.177778	0.533333	0.292346	0.410864	0.351605	11.8261	7.81818	1	1	2	0	0	2	2	2	2	1	2	2	0	0	1	2	2	2	0	1	2	0	0	2	2	1	2	2	2	2	1	2	0	2	1	2	1	-	0	-	1	0	-	-	-	-	0	2	1	-	-	-	-	-	2	2	1	2	0	0	0	-	2	0	0	2	2	0	2	2	0	2	1	2	2	0	2	1	-	0	2	2	1	0	2	2	2	2	2	0	1	2	0	0	1	2	2	0	0	1	2	0	2	1	2	1	0	0	0	0	2	2	0	2	2	2	1	2	2	0	1	2	2	2	2	0	1	2	0	0	2	2	2	1	2	2	2	2	-	2	2	2	2	0	-	1	0	0	2	2	2
100239830|F|0-51:G>A-51:G>A	TGCAGACGATGGAACAGCAAGTTCACTTACAGGATGGTAAGCTTTCACCATGCGATCAGTTTCCTTATG	TGCAGACGATGGAACAGCAAGTTCACTTACAGGATGGTAAGCTTTCACCATGCGATCAGTTTCCTTATG	scaffold492	4111	1	5.107e-29	51:G>A	51	0.64	1	0.010417	0.989583	0	0.010417	0	0.020616	0.010308	7.81818	3	1	0	0	-	-	0	0	0	0	0	0	0	-	-	0	0	0	0	-	0	0	-	-	0	0	0	0	0	0	0	0	0	-	0	0	0	0	-	-	-	0	-	-	-	-	-	-	0	0	-	-	-	-	-	0	0	0	2	-	-	-	-	0	-	-	0	0	-	0	0	-	0	0	0	0	-	0	0	-	-	0	0	0	-	0	0	0	0	0	-	0	0	-	-	0	0	0	-	-	0	0	-	0	0	0	0	-	-	-	-	0	0	-	0	0	0	0	0	0	-	0	0	0	0	0	-	0	0	-	-	0	0	0	0	0	0	0	0	-	0	0	0	0	-	-	0	-	-	0	0	0
100239832|F|0-6:T>C-6:T>C	TGCAGATAATTCTAAGAACAGATCCACAGGTAACTACTTCAGATACCATGAATCTTAAGCTTAGCTTCA	TGCAGATAATTCTAAGAACAGATCCACAGGTAACTACTTCAGATACCATGAATCTTAAGCTTAGCTTCA	scaffold863	56905	1	5.107e-29	6:T>C	6	0.733333	1	0.009091	0.990909	0	0.009091	0	0.018017	0.009008	7.31783	4	1	-	-	0	-	-	0	0	-	-	0	0	-	0	0	-	0	0	0	0	-	0	0	0	0	0	-	0	-	-	0	0	0	-	0	0	-	-	-	-	-	-	-	-	-	-	-	-	-	0	-	-	-	-	0	0	0	0	0	0	0	-	2	-	0	0	0	0	0	0	0	0	0	0	-	0	0	0	-	0	0	0	0	0	0	0	0	0	0	0	0	0	0	-	0	0	0	0	0	0	0	0	0	-	0	0	0	0	0	0	0	0	0	0	0	0	0	0	0	0	0	0	0	0	0	0	0	0	0	0	0	0	0	0	-	0	0	0	-	0	0	-	0	0	-	0	0	0	0	0	0
100239833|F|0-28:A>G-28:A>G	TGCAGACAATTCTAAGAATAGATCCACAAGTAACTACTTCAGATACCATGAATCTTAAGCTCAGCTTCA	TGCAGACAATTCTAAGAATAGATCCACAAGTAACTACTTCAGATACCATGAATCTTAAGCTCAGCTTCA	scaffold863	56905	1	2.39293e-22	28:A>G	28	0.48	0.097222	0.958333	0.041667	0.902778	0.055556	0.17554	0.079861	0.127701	8.14286	8.12195	1	-	-	1	1	1	1	-	1	1	2	-	-	1	1	-	1	-	-	1	-	-	-	1	1	-	-	-	-	1	-	-	1	1	1	1	1	-	-	-	-	-	-	1	-	-	-	-	-	-	-	-	-	-	1	-	1	1	-	1	1	-	-	-	1	1	-	1	-	1	-	1	1	-	-	-	1	1	-	1	0	1	1	-	1	-	1	-	-	1	-	1	-	-	1	1	-	-	-	1	1	2	1	-	1	-	1	2	1	-	1	1	1	1	1	1	-	0	-	1	1	1	-	-	-	1	-	0	1	1	-	-	-	1	1	1	1	-	1	-	-	2	1	-	-	-	-	-	-	-	-
100239837|F|0-33:C>T-33:C>T	TGCAGACACAAAATTCAAGTTGTAAATGTCTTCCAGTCATAGATCTTTACTCACATTTTTTTTCTTGCA	TGCAGACACAAAATTCAAGTTGTAAATGTCTTCCAGTCATAGATCTTTACTCACATTTTTTTTCTTGCA	scaffold484	20641	1	5.14326e-24	33:C>T	33	0.593333	0.988764	0.011236	0.988764	0.011236	0	0.022219	0.022219	0.022219	3.66364	3	1	-	-	0	0	0	-	-	0	-	-	0	0	0	-	0	-	0	0	-	0	0	0	0	0	0	-	-	0	0	-	0	0	0	-	0	0	-	-	-	-	-	-	-	-	-	-	-	-	-	-	0	-	-	0	-	0	0	0	0	0	-	0	-	0	0	-	-	-	0	0	-	0	-	-	0	0	-	-	0	0	-	0	0	-	0	-	0	0	0	-	0	0	-	0	1	-	0	0	0	0	0	-	0	0	0	0	0	0	0	-	0	0	0	0	0	0	0	0	0	-	-	0	0	0	-	0	0	-	-	0	0	-	0	0	0	-	-	0	-	-	0	0	-	0	0	-	-	0	0	0
100239838|F|0-66:A>G-66:A>G	TGCAGACACAAAATTCAAGTTGTAAATGTCTTCCAGTCATAGATCTTTACTCACATTTTTTTTCTTACA	TGCAGACACAAAATTCAAGTTGTAAATGTCTTCCAGTCATAGATCTTTACTCACATTTTTTTTCTTACA	scaffold484	20641	1	2.39293e-22	66:A>G	66	0.426667	0.0625	0.9375	0.0625	0.9375	0	0.117188	0.117188	0.117188	12	8.39474	1	-	1	-	-	1	1	1	-	1	1	-	1	-	1	-	1	1	-	-	1	-	-	1	1	0	1	1	-	-	1	1	-	-	1	-	-	-	-	-	1	1	-	1	-	1	-	-	-	-	-	-	1	-	-	1	-	-	-	-	-	-	-	1	1	-	1	-	1	1	-	-	1	1	1	1	-	1	-	-	0	1	1	0	-	1	1	-	-	-	-	-	-	1	1	1	-	-	-	1	-	-	-	-	-	-	-	-	-	-	-	-	-	-	1	-	-	-	-	-	1	1	1	-	-	1	-	-	1	1	-	1	1	-	1	-	1	1	-	-	1	1	-	1	-	-	-	1	0	1	1
100239840|F|0-5:A>C-5:A>C	TGCAGACACATAGTTCCTACATCGAATTATTCCGCAGATAGAATGTTATATCAATGATAAATAGATTCA	TGCAGACACATAGTTCCTACATCGAATTATTCCGCAGATAGAATGTTATATCAATGATAAATAGATTCA	scaffold6264	22828	1	5.107e-29	5:A>C	5	0.506667	0.973684	0.039474	0.960526	0.026316	0.013158	0.051247	0.075831	0.063539	21.3516	13	1	1	0	0	0	0	0	0	0	0	0	-	0	0	-	-	0	0	0	2	-	0	0	0	-	-	-	0	0	0	0	-	0	-	0	0	0	0	-	-	-	0	-	-	-	-	-	-	-	-	-	-	-	-	0	1	-	-	-	0	0	0	0	0	0	-	-	0	0	0	-	-	0	0	0	-	-	-	-	0	-	0	0	0	-	-	0	-	0	-	0	-	-	0	0	-	0	-	0	0	0	0	0	0	-	-	-	-	-	0	-	-	0	-	0	-	0	-	-	0	-	0	-	-	-	-	-	-	-	0	-	-	-	0	0	0	-	0	0	-	-	0	0	-	-	0	-	-	-	0	0
100239841|F|0-52:G>A-52:G>A	TGCAGACACATAGTTCCTACATCGAATTATTCCGCAGATAGAATGTTATATCGATGATAAATAGATTCA	TGCAGACACATAGTTCCTACATCGAATTATTCCGCAGATAGAATGTTATATCGATGATAAATAGATTCA	scaffold6264	22828	1	2.37606e-27	52:G>A	52	0.74	0.603604	0.657658	0.342342	0.396396	0.261261	0.478533	0.450288	0.46441	23.1861	21.5778	1	-	2	1	2	1	2	2	0	2	1	-	2	1	0	-	1	2	1	1	-	2	1	2	0	-	-	1	2	1	1	-	1	-	2	1	1	2	-	-	-	1	0	0	-	-	-	0	-	0	0	-	-	-	1	-	0	-	0	1	1	1	1	1	2	0	0	1	2	1	0	0	1	2	1	0	-	0	0	2	-	1	2	1	-	0	1	-	1	0	2	0	-	2	2	-	2	-	1	1	1	2	2	2	-	0	0	-	0	1	-	-	2	0	2	-	1	0	-	1	0	1	0	0	0	-	-	0	-	1	0	0	0	2	1	2	-	2	1	-	0	1	1	0	-	1	0	0	0	1	1
100239845|F|0-68:T>A-68:T>A	TGCAGACACATTAGGTACAGAAGTGAACATTATCCAAGAAAGCCTATGAATTGAATCATGTTATTTCAT	TGCAGACACATTAGGTACAGAAGTGAACATTATCCAAGAAAGCCTATGAATTGAATCATGTTATTTCAT	scaffold3301	12507	1	1.10547e-25	68:T>A	68	0.42	0.968254	0.047619	0.952381	0.031746	0.015873	0.061476	0.090703	0.07609	12.8961	5.33333	1	-	-	-	0	-	0	0	-	-	-	-	-	-	0	0	-	-	0	-	0	-	-	0	0	-	-	-	0	-	0	-	0	0	0	-	-	-	-	-	0	-	-	-	-	-	0	-	-	-	0	-	-	-	-	-	-	0	2	-	-	0	-	-	-	-	-	0	0	0	-	0	0	-	0	1	0	0	0	0	-	0	0	-	-	0	0	-	-	1	-	-	0	0	0	-	0	0	-	0	-	-	-	-	-	-	-	-	-	-	0	-	-	0	0	-	-	-	0	-	0	0	0	0	0	-	0	-	-	-	0	0	-	0	0	-	-	0	-	-	-	0	-	0	0	-	-	0	-	0	0
100239864|F|0-14:G>A-14:G>A	TGCAGACATCCTTTGCAATCTTCAAGATGAACCTCTTGAAGATTTCGGAATTCCTTCACATCTCTTAGC	TGCAGACATCCTTTGCAATCTTCAAGATGAACCTCTTGAAGATTTCGGAATTCCTTCACATCTCTTAGC	scaffold3382	490436	1	5.107e-29	14:G>A	14	0.966667	0.993103	0.006897	0.993103	0.006897	0	0.013698	0.013698	0.013698	49.4915	36	1	0	0	0	0	0	0	0	0	0	0	0	0	0	0	0	0	0	0	0	0	0	0	0	0	0	0	0	0	0	0	0	0	0	0	0	0	0	0	0	0	0	0	0	0	0	0	0	0	-	0	0	-	0	0	1	0	0	0	0	0	-	0	0	0	0	0	0	0	0	0	0	0	0	0	0	0	0	-	0	0	0	0	0	0	0	0	0	0	0	0	0	0	0	0	0	0	0	0	0	0	0	0	0	0	0	0	0	0	0	0	0	0	0	0	0	0	0	0	0	0	0	0	0	0	0	0	0	0	0	0	0	0	0	0	0	0	0	0	0	0	0	0	0	-	0	0	0	0	0	0
100239869|F|0-39:A>C-39:A>C	TGCAGACATCTCACAGTTTCTGTTCAGTGGCAACTGGGCAGAAAATCAGTTTGGTGATGAATGATATAG	TGCAGACATCTCACAGTTTCTGTTCAGTGGCAACTGGGCAGAAAATCAGTTTGGTGATGAATGATATAG	scaffold1343	65946	1	2.37606e-27	39:A>C	39	0.86	0.527132	0.503876	0.496124	0.472868	0.031008	0.498528	0.49997	0.499249	11.4235	10	1	0	0	0	0	0	0	0	0	1	0	1	1	0	0	0	1	0	1	1	2	0	0	0	1	0	1	1	0	1	1	1	1	1	1	1	0	0	-	-	-	-	-	-	-	0	1	-	1	-	-	0	-	-	-	-	0	0	-	1	0	0	1	1	0	1	1	0	0	0	0	1	1	-	0	0	1	0	-	1	1	1	1	1	-	1	0	1	1	1	2	1	0	0	0	0	1	0	1	1	0	1	1	0	1	1	0	0	0	1	0	0	1	0	1	0	1	0	1	-	0	0	1	0	0	2	1	0	0	1	1	1	1	2	1	0	0	0	-	-	1	1	0	1	0	1	0	1	1	0	0
100239875|F|0-23:A>G-23:A>G	TGCAGACATGCTAAACAATAAGGACCTAGATAAAATCAAGGAATATCAAGTTGATCTAAGCCCATGAAT	TGCAGACATGCTAAACAATAAGGACCTAGATAAAATCAAGGAATATCAAGTTGATCTAAGCCCATGAAT		0	0	999	23:A>G	23	0.926667	0.985612	0.043165	0.956835	0.014388	0.028777	0.028363	0.082604	0.055484	18.355	5.57143	1	2	0	0	0	0	0	0	0	0	0	0	0	0	0	0	0	0	0	0	0	0	0	0	0	0	0	0	0	0	0	0	0	0	0	0	1	-	-	0	-	0	0	-	-	0	0	-	-	0	-	0	-	0	0	0	1	0	0	2	0	0	0	0	0	0	-	0	0	0	0	0	0	0	0	0	0	0	0	0	0	0	0	0	-	0	0	0	0	0	2	0	0	0	0	0	0	0	0	0	0	0	0	0	0	0	0	0	0	0	0	0	0	0	0	0	0	0	0	0	0	0	0	0	0	0	0	0	0	0	0	0	0	2	0	0	0	0	0	0	0	0	0	0	0	0	0	0	0	0	0
100239893|F|0-64:A>T-64:A>T	TGCAGACCAAAAGTCATAGGTTTCAATAGTTTCTCACCTGTTAGTTGTTTTTGAACAAAATTAAAATTT	TGCAGACCAAAAGTCATAGGTTTCAATAGTTTCTCACCTGTTAGTTGTTTTTGAACAAAATTAAAATTT	scaffold1346	154396	1	5.107e-29	64:A>T	64	0.693333	0.990385	0.009615	0.990385	0.009615	0	0.019046	0.019046	0.019046	5.99174	4	1	-	-	-	0	-	0	0	0	-	0	0	0	0	0	-	0	-	0	-	0	-	-	0	0	0	0	0	-	0	-	-	-	-	-	0	0	-	-	0	-	-	-	-	-	-	-	-	-	-	-	-	-	-	0	-	0	0	-	0	0	0	-	1	0	0	0	0	0	0	0	0	0	0	-	0	0	0	0	0	0	0	0	0	0	0	0	0	0	0	0	0	0	-	0	0	-	-	0	0	0	0	0	0	-	0	0	0	0	0	0	0	0	0	0	0	0	0	0	-	0	0	0	0	0	0	-	0	0	-	0	0	0	0	0	0	0	0	0	0	0	0	-	0	-	0	0	0	0	-	0
100239893|F|0-67:T>C-67:T>C	TGCAGACCAAAAGTCATAGGTTTCAATAGTTTCTCACCTGTTAGTTGTTTTTGAACAAAATTAAAATTT	TGCAGACCAAAAGTCATAGGTTTCAATAGTTTCTCACCTGTTAGTTGTTTTTGAACAAAATTAAAATTT	scaffold1346	154396	1	5.107e-29	67:T>C	67	0.693333	0.990385	0.009615	0.990385	0.009615	0	0.019046	0.019046	0.019046	5.99174	3	1	-	-	-	0	-	0	0	0	-	0	0	0	0	0	-	0	-	0	-	0	-	-	0	0	0	0	0	-	0	-	-	-	-	-	0	0	-	-	0	-	-	-	-	-	-	-	-	-	-	-	-	-	-	0	-	0	0	-	0	0	0	-	-	0	0	0	0	0	0	0	0	0	0	-	0	0	0	0	0	0	0	0	0	0	0	0	0	0	0	0	0	0	-	0	0	-	-	0	0	0	0	0	0	-	0	0	0	0	0	0	0	0	0	0	0	0	0	0	-	0	0	0	0	0	0	-	0	0	-	0	0	0	0	0	0	0	0	0	0	0	0	-	0	-	0	0	0	0	1	0
100239897|F|0-45:A>T-45:A>T	TGCAGACCTCACGAGTCGTGGCAGTACTGAACCAAAAATCTGAACAGGCAAGGAGCATTGTTGTACTAT	TGCAGACCTCACGAGTCGTGGCAGTACTGAACCAAAAATCTGAACAGGCAAGGAGCATTGTTGTACTAT	scaffold15292	47552	1	2.37606e-27	45:A>T	45	0.426667	0.015625	0.984375	0.015625	0.984375	0	0.030762	0.030762	0.030762	31	24.6282	1	1	-	-	-	-	-	1	1	1	1	1	1	-	1	1	1	-	-	1	-	-	-	-	-	1	-	1	1	-	1	-	-	1	1	-	1	-	-	1	-	-	1	1	1	-	-	1	-	-	-	-	1	-	1	-	-	-	-	-	-	-	-	-	-	1	-	-	-	-	-	-	1	-	-	-	-	1	-	-	-	-	1	-	-	-	1	-	-	-	1	1	-	-	1	1	1	-	-	1	1	1	1	1	1	1	-	-	-	-	1	1	1	1	-	1	1	1	-	-	1	1	-	1	1	-	-	1	-	-	-	-	1	0	-	1	1	-	-	1	1	-	1	1	-	1	-	-	1	-	-
100239913|F|0-19:G>A-19:G>A	TGCAGACCCAATACATACTGATGTCACTGCTAAACCATATGATTTTCGTCCTATAATTTCTTCTTATTC	TGCAGACCCAATACATACTGATGTCACTGCTAAACCATATGATTTTCGTCCTATAATTTCTTCTTATTC	scaffold1	18388	1	5.107e-29	19:G>A	19	0.826667	1	0.048387	0.951613	0	0.048387	0	0.092092	0.046046	7.48387	4.71429	1	2	0	0	0	0	-	0	0	0	0	0	0	0	0	0	0	0	0	2	0	0	0	0	0	0	0	0	0	0	0	0	0	0	0	0	2	-	0	0	-	-	-	-	-	-	0	-	0	-	-	-	-	-	0	0	0	-	0	-	0	0	0	-	0	0	0	0	0	0	0	-	0	-	2	0	0	0	-	0	0	-	0	0	-	0	0	0	0	0	2	0	0	0	0	0	0	0	0	0	0	0	0	0	0	0	0	0	0	0	0	0	0	0	0	0	0	0	2	0	0	0	0	0	0	0	0	0	0	0	0	0	0	0	-	0	0	0	0	-	0	0	0	0	-	0	-	0	0	0	0
100239914|F|0-39:T>C-39:T>C	TGCAGACCCAATACATACTAATGTCACTGCTAAACCATATGATTTTCGTCCTATAATTTCTTCTTATTC	TGCAGACCCAATACATACTAATGTCACTGCTAAACCATATGATTTTCGTCCTATAATTTCTTCTTATTC	scaffold1	18388	1	2.37606e-27	39:T>C	39	0.873333	0.969466	0.045802	0.954198	0.030534	0.015267	0.059204	0.087407	0.073306	7.60759	4.71429	1	1	0	0	0	0	0	0	0	0	0	0	0	0	0	0	0	0	0	1	0	0	0	0	0	0	0	0	0	0	0	0	0	0	0	0	1	-	-	-	-	-	-	0	-	0	-	-	0	-	-	-	-	-	-	0	0	0	0	0	0	0	0	0	0	0	0	0	0	0	0	0	0	0	2	0	0	0	-	-	0	0	0	0	0	0	0	0	0	0	1	0	0	0	0	0	0	0	0	0	0	0	0	0	0	0	0	0	0	0	0	0	0	0	0	0	0	0	2	0	0	0	0	0	0	0	0	0	0	0	0	0	0	0	-	0	0	0	0	0	0	0	0	0	-	0	0	0	0	0	0
100239924|F|0-22:A>T-22:A>T	TGCAGACGAAGAAATTTACTTCAAAGTGTGTGCTTTTGTGCATTTTATTCTCATCACTATATTTTTGAG	TGCAGACGAAGAAATTTACTTCAAAGTGTGTGCTTTTGTGCATTTTATTCTCATCACTATATTTTTGAG		0	0	999	22:A>T	22	0.94	0.985816	0.021277	0.978723	0.014184	0.007092	0.027966	0.041648	0.034807	27.6608	21.75	1	0	0	0	0	0	0	0	0	0	0	0	0	0	0	0	0	0	0	2	0	0	0	0	0	0	0	0	0	0	0	0	0	0	0	0	0	-	-	-	0	0	0	0	-	0	-	0	0	0	0	0	0	0	0	-	1	0	0	0	0	0	0	0	0	0	0	0	0	0	0	0	0	0	0	0	0	0	-	0	0	0	0	0	0	0	0	0	0	0	0	0	0	0	0	0	0	0	0	0	0	0	0	0	0	0	0	0	0	0	0	0	0	0	0	0	0	0	0	-	0	0	0	0	0	0	0	0	0	0	0	0	0	0	0	1	0	0	0	-	0	0	0	0	0	0	0	0	0	0	0
100239927|F|0-68:C>G-68:C>G	TGCAGATGCCAGCCTTTCAATTGTTTCGTTGCTGACACTCAGTGATATTTCAGCTCCTTCTAGACTATC	TGCAGATGCCAGCCTTTCAATTGTTTCGTTGCTGACACTCAGTGATATTTCAGCTCCTTCTAGACTATC	scaffold1	60545	1	8.6065e-22	68:C>G	68	0.7	0.009524	0.990476	0.009524	0.990476	0	0.018866	0.018866	0.018866	4	3.16	1	1	1	1	1	1	1	1	1	-	-	1	1	1	1	-	-	1	-	1	-	-	1	1	1	1	1	1	1	1	1	1	1	1	1	1	1	1	-	-	-	-	-	1	-	1	-	-	-	-	-	-	-	-	1	1	-	1	-	1	1	-	1	1	1	1	-	1	1	1	-	-	1	-	1	-	1	1	-	-	1	1	1	1	1	1	1	1	1	1	1	1	1	-	1	-	1	1	1	-	1	1	1	-	1	1	-	1	-	1	1	1	1	1	1	1	1	1	-	1	1	1	1	0	-	-	-	1	1	-	1	1	1	1	1	1	1	1	-	1	1	1	1	-	-	1	1	1	1	1	1
100239932|F|0-64:T>C-64:T>C	TGCAGACGGTACCTTGAAAGCAAGAGGTAAATTTCTTGTGTCTTTTTCTCTTCGAGTAAAAAGTTGTAG	TGCAGACGGTACCTTGAAAGCAAGAGGTAAATTTCTTGTGTCTTTTTCTCTTCGAGTAAAAAGTTGTAG	scaffold776	665432	1	2.37606e-27	64:T>C	64	0.846667	0.992126	0.007874	0.992126	0.007874	0	0.015624	0.015624	0.015624	9.55769	9	1	-	0	0	0	0	0	0	0	0	-	0	0	0	0	0	0	0	0	0	0	0	0	0	0	-	0	0	0	0	0	-	0	0	0	0	-	-	-	-	-	-	-	0	0	0	0	0	-	0	0	-	0	-	0	0	0	0	0	0	0	-	0	0	0	0	-	0	0	0	0	-	0	0	0	0	0	0	-	0	0	0	0	0	0	0	0	0	0	0	-	1	0	0	0	-	0	0	0	0	0	0	0	0	0	0	0	0	-	0	0	0	0	0	0	0	0	0	0	0	0	0	0	0	0	0	0	0	0	0	0	0	0	0	0	0	-	0	0	0	0	0	0	0	-	0	0	0	0	0	0
100239938|F|0-5:A>C-5:A>C	TGCAGACTAGGTTTCATGCATCCCAAATAGTTGCAACTAATGGTTTTTGTTGTTATGCATTTTAGTTAT	TGCAGACTAGGTTTCATGCATCCCAAATAGTTGCAACTAATGGTTTTTGTTGTTATGCATTTTAGTTAT		0	0	999	5:A>C	5	0.746667	0.991071	0.035714	0.964286	0.008929	0.026786	0.017698	0.068878	0.043288	53.163	35.6	1	0	0	0	0	0	0	0	0	0	0	0	0	-	0	-	0	0	-	2	0	0	0	0	0	0	-	-	0	0	-	0	-	0	0	0	2	0	-	0	-	0	0	0	-	0	-	0	0	0	0	0	0	-	0	2	0	-	0	0	0	-	0	0	0	0	-	0	0	0	0	-	0	-	0	0	0	0	0	0	0	-	0	-	0	0	0	0	0	-	1	0	-	0	0	-	0	-	-	0	0	-	0	0	0	-	0	0	0	-	0	0	0	0	0	0	0	0	0	-	0	0	-	0	0	0	0	0	0	0	-	0	0	0	-	0	-	0	-	-	0	-	0	0	-	0	0	0	0	-	-
100239954|F|0-44:C>T-44:C>T	TGCAGACTGCCACCTTTGACTTAGCTGCTGTACAACATCTTTACCTTATGTAATCCCATAATTTTAGTT	TGCAGACTGCCACCTTTGACTTAGCTGCTGTACAACATCTTTACCTTATGTAATCCCATAATTTTAGTT	scaffold2255	41485	1	2.37606e-27	44:C>T	44	0.66	1	0.010101	0.989899	0	0.010101	0	0.019998	0.009999	13.121	8	1	0	0	-	0	0	-	0	0	-	0	0	0	0	0	0	0	0	0	0	0	0	-	0	0	0	0	0	0	0	0	0	0	-	0	0	0	-	-	-	0	-	-	-	0	0	-	-	-	-	-	-	0	-	0	0	-	0	-	-	0	-	-	-	0	0	0	-	-	0	-	-	0	0	0	0	0	0	-	0	-	0	0	0	0	0	0	0	-	0	0	0	0	0	0	0	0	0	0	-	0	0	0	0	0	0	0	-	0	-	0	-	-	0	0	-	0	0	0	-	0	-	0	0	2	0	0	0	0	0	-	0	0	0	-	0	0	-	-	-	0	0	-	-	-	-	-	-	-	0	0
100239975|F|0-37:G>A-37:G>A	TGCAGACTTACAAATGCTGAATGTTGCTCTTCATTGTGTGTTTGAACATCTATATCCTATCCGGACAAT	TGCAGACTTACAAATGCTGAATGTTGCTCTTCATTGTGTGTTTGAACATCTATATCCTATCCGGACAAT	scaffold3685	20236	1	1.10547e-25	37:G>A	37	0.953333	0.993007	0.020979	0.979021	0.006993	0.013986	0.013888	0.041078	0.027483	31.2356	18.5	1	0	0	0	0	0	0	0	0	0	0	0	0	0	0	0	0	0	0	0	0	0	0	0	0	0	0	0	0	0	0	0	0	0	0	0	2	0	-	0	-	-	0	0	0	-	0	0	0	0	0	0	-	0	0	1	0	0	0	0	0	0	0	0	0	0	0	0	0	0	0	0	0	0	0	0	0	0	0	0	0	0	0	0	0	0	0	0	0	0	2	0	0	0	0	0	0	0	0	0	0	0	0	0	0	0	0	0	0	0	0	0	0	0	0	0	0	0	0	0	0	0	0	0	0	0	0	0	0	0	0	0	0	0	0	0	0	0	0	-	0	0	0	0	-	0	0	0	0	0	0
100240004|F|0-8:G>A-8:G>A	TGCAGAGAGTTACTTCAATAGTCTCCCGGAGGTAGTCCAGAACCAACTTACATATGGAGCTCTTCTTAC	TGCAGAGAGTTACTTCAATAGTCTCCCGGAGGTAGTCCAGAACCAACTTACATATGGAGCTCTTCTTAC	scaffold4286	160496	1	2.37606e-27	8:G>A	8	0.4	0.016667	0.983333	0.016667	0.983333	0	0.032778	0.032778	0.032778	12	8.01299	1	1	-	-	-	1	-	-	1	-	1	-	1	1	1	1	-	-	-	-	1	1	-	1	-	1	-	-	-	1	1	1	-	-	-	1	1	-	1	-	-	1	-	-	-	-	-	1	-	-	-	-	-	-	1	1	-	-	1	-	-	-	1	-	-	1	-	-	-	-	1	-	1	-	1	-	-	1	-	-	-	1	1	-	-	-	-	1	1	1	-	1	1	1	1	1	-	1	1	1	1	-	-	1	-	-	-	-	-	-	-	-	-	-	-	1	1	-	-	1	1	-	1	-	-	1	-	-	1	-	1	1	-	0	-	-	1	-	-	-	-	-	-	1	-	1	-	-	1	1	1
100240016|F|0-68:T>A-68:T>A	TGCAGAGAAGAAGCAAGGAAGGATATATATCTATGGACCAAGAAAGCACTTTGTATGTGCCTGCATTTT	TGCAGAGAAGAAGCAAGGAAGGATATATATCTATGGACCAAGAAAGCACTTTGTATGTGCCTGCATTTT	scaffold2057	93643	1	1.10547e-25	68:T>A	68	0.893333	1	0.014925	0.985075	0	0.014925	0	0.029405	0.014703	9.16766	3.5	1	0	0	0	0	0	0	0	0	0	0	0	0	0	0	0	0	0	0	0	0	0	0	0	0	0	0	0	0	0	0	0	0	0	0	0	0	-	-	-	-	-	-	-	-	0	0	-	-	0	0	0	0	-	0	0	0	0	2	0	0	0	0	-	0	0	0	0	0	0	0	0	0	0	0	0	0	0	-	0	0	0	0	0	0	0	0	0	-	0	0	0	0	0	0	0	0	0	0	0	0	0	0	0	0	0	0	0	0	0	0	0	0	0	0	0	0	2	0	0	0	0	0	0	0	0	0	0	0	0	0	0	0	0	0	0	0	0	-	-	0	0	0	0	0	0	0	0	0	0	0
100240023|F|0-44:G>A-44:G>A	TGCAGAGAAGCTTGACATTTGAGTTCACAAAACCACTCAATCATGTTCTCATAACTCATGACTATGCAT	TGCAGAGAAGCTTGACATTTGAGTTCACAAAACCACTCAATCATGTTCTCATAACTCATGACTATGCAT	scaffold4056	66764	1	2.37606e-27	44:G>A	44	0.946667	1	0.007042	0.992958	0	0.007042	0	0.013985	0.006993	20.5714	9	1	0	0	0	0	0	0	0	0	0	0	0	0	0	0	0	0	0	0	0	0	0	0	0	0	0	0	0	0	0	0	0	0	0	0	0	0	0	0	0	0	0	0	0	0	-	0	-	0	0	-	0	-	-	0	0	0	0	0	0	0	-	0	0	0	0	0	0	0	0	0	0	0	2	0	0	0	0	-	0	0	0	0	0	-	0	0	0	0	0	0	0	0	0	0	0	0	0	0	0	0	0	0	0	0	0	0	0	0	0	0	0	0	0	0	0	0	0	0	0	0	0	0	0	0	0	0	0	0	0	0	0	0	0	0	0	0	0	0	0	0	0	0	0	0	0	0	0	0	0	0
100240044|F|0-65:G>A-65:G>A	TGCAGAGACTCCAGAATAAAAGGAGTGCCTTCTAGGTGATTGCTCTTTCACTTGATCAGATTTCAGTGA	TGCAGAGACTCCAGAATAAAAGGAGTGCCTTCTAGGTGATTGCTCTTTCACTTGATCAGATTTCAGTGA	scaffold1447	7481	1	5.107e-29	65:G>A	65	0.933333	1	0.007143	0.992857	0	0.007143	0	0.014184	0.007092	23.578	21	1	0	0	0	0	0	0	0	0	0	0	0	0	0	0	0	0	0	0	0	0	0	0	0	0	0	0	0	0	0	0	0	0	0	0	0	0	0	0	-	0	0	0	-	-	0	0	0	0	-	0	0	-	-	0	0	2	0	0	0	0	0	0	0	0	0	0	0	0	0	0	-	0	0	0	0	0	0	-	0	0	0	0	0	0	0	0	0	0	0	0	0	0	0	0	0	0	0	0	0	0	0	0	0	0	0	0	0	0	0	0	0	0	0	0	0	0	0	0	0	0	0	0	0	0	0	0	0	0	0	0	0	0	0	0	0	0	0	-	0	0	0	0	0	-	0	0	0	0	0	0
100240052|F|0-41:A>G-41:A>G	TGCAGAGACTTCCTGTCTGACGGAGCGCTGCAACTCCAATTACATATCCATACAAGCCTCCAACATTCT	TGCAGAGACTTCCTGTCTGACGGAGCGCTGCAACTCCAATTACATATCCATACAAGCCTCCAACATTCT	scaffold3624	24140	1	2.37606e-27	41:A>G	41	0.406667	0.032787	0.967213	0.032787	0.967213	0	0.063424	0.063424	0.063424	24	11.4	1	1	-	-	-	-	-	1	1	1	1	-	1	1	1	-	1	-	1	1	1	-	-	-	-	-	-	1	1	1	1	1	1	1	-	1	-	-	-	1	-	-	-	-	-	-	-	-	-	-	-	-	-	-	1	1	-	-	1	1	-	-	1	-	-	1	-	-	-	1	-	-	1	-	-	1	1	-	0	-	-	-	-	-	-	1	1	-	1	-	1	1	-	1	-	-	-	-	1	1	1	-	-	1	1	1	-	1	0	-	-	-	-	-	-	-	-	-	1	-	-	-	1	1	1	-	-	-	-	1	1	1	1	1	-	-	-	1	-	-	1	-	1	-	-	-	-	-	1	1	1
100240053|F|0-59:C>T-59:C>T	TGCAGAGACTTCCTGTCTAACAGAGCGCTGCAACTCCAATTGCATATCCATACAAGCCTCCAACATTCT	TGCAGAGACTTCCTGTCTAACAGAGCGCTGCAACTCCAATTGCATATCCATACAAGCCTCCAACATTCT	scaffold3624	24140	1	1.10547e-25	59:C>T	59	0.4	0.983333	0.016667	0.983333	0.016667	0	0.032778	0.032778	0.032778	11.4	7	1	0	-	-	-	-	-	0	0	0	0	-	0	0	0	-	0	-	0	0	0	-	-	-	-	-	-	0	0	0	0	0	0	0	-	0	-	-	-	0	-	-	-	-	-	-	-	-	-	-	-	-	-	-	0	0	-	-	0	0	-	-	0	-	-	0	-	-	-	0	-	-	0	-	-	0	0	-	-	-	-	-	-	-	-	0	0	-	0	-	0	0	-	0	-	-	-	-	0	0	0	-	-	0	0	0	-	0	-	-	-	-	-	-	-	-	-	-	0	-	-	-	0	0	0	-	-	-	-	0	0	0	0	0	1	-	-	0	-	-	0	-	0	-	-	-	-	-	0	0	0
100240057|F|0-14:A>G-14:A>G	TGCAGAGACTTGAGACATTTCTGGAATGCAATTTCCAAAATAGGAGCTTTTGTTTTTCAGTCAAGGTAG	TGCAGAGACTTGAGACATTTCTGGAATGCAATTTCCAAAATAGGAGCTTTTGTTTTTCAGTCAAGGTAG		0	0	999	14:A>G	14	0.953333	1	0.013986	0.986014	0	0.013986	0	0.027581	0.01379	39.6136	14.5	1	2	0	0	0	0	0	0	0	0	0	0	0	0	0	0	0	0	0	2	0	0	0	0	0	0	0	0	0	0	0	0	0	0	0	0	0	0	0	0	-	0	0	0	-	0	0	-	0	0	0	0	0	0	0	0	0	0	0	0	0	0	0	0	0	0	0	0	0	0	0	0	0	-	0	0	0	0	-	0	0	0	0	0	-	0	0	0	0	0	0	0	-	0	0	0	0	0	0	0	0	0	0	0	0	0	0	0	0	0	0	0	0	0	0	0	0	0	0	0	0	0	0	0	0	0	0	0	0	0	0	0	0	0	0	0	0	0	0	0	0	0	0	0	0	0	0	0	0	0	0
100240059|F|0-32:G>A-32:G>A	TGCAGAGAGAAAAAGAAGCCCATTTGGAAAGTGGAAAAATAAAAATAGGCCTGCCACAATCCAAACATT	TGCAGAGAGAAAAAGAAGCCCATTTGGAAAGTGGAAAAATAAAAATAGGCCTGCCACAATCCAAACATT	scaffold986	32991	1	5.107e-29	32:G>A	32	0.973333	1	0.006849	0.993151	0	0.006849	0	0.013605	0.006802	24.9944	16	1	0	0	0	0	0	0	0	0	0	0	0	0	0	0	0	0	0	0	0	0	0	0	0	0	0	0	0	0	0	0	0	0	0	0	0	0	0	0	0	0	0	0	0	0	0	0	0	0	0	-	0	-	0	0	0	0	0	0	0	0	0	0	0	0	0	0	0	0	0	0	0	0	0	0	0	0	0	0	0	0	0	0	0	0	0	0	0	0	0	0	0	0	0	0	0	0	0	0	0	0	0	0	0	0	0	0	0	0	0	0	0	0	0	0	0	0	0	0	0	0	0	0	0	0	0	0	0	0	0	0	0	0	0	0	0	0	0	-	2	0	0	0	0	-	0	0	0	0	0	0
100240067|F|0-49:C>T-49:C>T	TGCAGAGAGGACAATTGAGCCATTACCTGAATCAGAAAAGTTGAGAAGTCATGATGATCTTCCCATTAC	TGCAGAGAGGACAATTGAGCCATTACCTGAATCAGAAAAGTTGAGAAGTCATGATGATCTTCCCATTAC	scaffold4240	5995	1	5.107e-29	49:C>T	49	0.893333	1	0.007463	0.992537	0	0.007463	0	0.014814	0.007407	18.0364	8	1	0	0	0	0	0	0	0	0	0	0	0	0	0	0	0	0	0	0	0	0	0	0	0	0	0	0	0	0	0	0	0	0	0	0	0	0	0	-	0	-	-	0	-	0	0	0	-	0	0	-	-	0	0	0	0	0	0	0	-	0	-	0	0	0	0	0	0	0	0	0	0	0	-	0	0	0	0	-	0	0	0	0	0	0	0	0	0	0	0	0	0	0	-	0	0	0	0	0	0	0	0	0	0	0	0	0	0	-	0	0	0	0	0	0	0	0	0	0	0	2	0	0	0	0	0	-	-	0	0	0	0	0	0	0	0	0	0	0	0	0	0	0	0	0	0	0	-	0	0	0
100240072|F|0-55:T>C-55:T>C	TGCAGAGAGTGGTGATATTATGATGCTGTAAAGTAACTGAGGATGAAAATGTTTGTTCTGGAGAATTAC	TGCAGAGAGTGGTGATATTATGATGCTGTAAAGTAACTGAGGATGAAAATGTTTGTTCTGGAGAATTAC	scaffold833	632802	1	6.60633e-28	55:T>C	55	0.573333	0.988372	0.046512	0.953488	0.011628	0.034884	0.022985	0.088697	0.055841	21.3113	11.5	1	2	-	0	-	-	-	-	0	0	0	-	0	-	0	-	0	-	0	2	0	0	0	0	0	-	0	0	-	-	-	-	0	0	0	-	0	-	-	0	0	-	-	-	-	-	-	-	-	-	0	0	-	-	0	-	0	-	-	0	0	0	0	0	0	0	0	0	-	-	0	0	0	-	-	0	0	-	0	0	0	0	-	-	0	-	-	-	0	0	1	0	0	0	-	0	0	0	0	0	-	-	-	0	0	-	0	-	0	-	0	-	-	0	0	0	-	0	0	0	-	-	0	0	-	0	0	0	0	0	-	0	-	2	0	0	0	-	0	-	-	0	-	-	0	-	-	-	0	0	0
100240087|F|0-20:T>C-20:T>C	TGCAGAGATCGTTACTACCGTGCATTAGCTGGAGGACAGTACTGCAAGTGGGATGATCTACTTACAGAT	TGCAGAGATCGTTACTACCGTGCATTAGCTGGAGGACAGTACTGCAAGTGGGATGATCTACTTAC	scaffold6	276849	1	2.7942e-26	20:T>C	20	0.606667	0.967033	0.043956	0.956044	0.032967	0.010989	0.06376	0.084048	0.073904	8.70476	3.75	1	-	0	0	0	0	0	0	0	0	0	0	0	0	0	0	0	0	0	1	0	2	0	0	0	0	0	0	0	0	0	0	0	0	0	0	0	-	0	-	-	0	-	0	0	-	-	-	-	0	-	0	-	-	0	0	-	-	-	-	0	-	-	0	0	0	-	0	0	-	-	-	0	-	0	-	0	0	-	-	0	0	-	-	-	0	0	-	-	0	1	0	-	-	0	0	0	0	0	0	0	0	0	0	-	-	-	0	-	-	-	0	0	0	-	0	-	-	-	-	-	0	0	0	-	0	0	0	0	-	-	0	0	-	-	1	-	0	-	-	0	0	-	-	-	-	-	-	0	0	0
100240100|F|0-10:T>C-10:T>C	TGCAGAGATTTCTCCCAAAGTTTCATACGTCAGGCATATATTAAGATCCACTATAAAGTTACAGATCGG	TGCAGAGATTTCTCCCAAAGTTTCATACGTCAGGCATATATTAAGATCCACTATAAAGTTAC	scaffold2785	156783	1	2.67348e-21	10:T>C	10	0.62	0.010753	0.989247	0.010753	0.989247	0	0.021274	0.021274	0.021274	10	8.46364	1	1	-	1	1	-	1	1	1	-	1	-	1	1	1	1	1	-	1	1	1	1	1	1	1	1	1	-	1	1	1	1	1	1	1	1	1	-	-	-	-	-	1	1	-	-	-	-	-	-	-	-	-	-	1	1	1	1	1	1	1	-	-	-	1	-	1	1	1	1	1	-	1	-	1	-	1	1	-	-	-	1	-	1	-	-	1	-	1	-	1	1	1	-	1	1	-	1	-	1	1	1	-	-	-	1	-	-	-	1	1	1	1	1	-	1	1	-	1	0	1	1	1	1	1	-	-	-	1	-	1	1	1	-	1	1	1	1	-	-	1	-	1	1	-	1	1	1	1	-	1
100240112|F|0-23:T>C-23:T>C	TGCAGAGCAAGATTATTTCAATCTTCACCGGGAATGTGAAGAGAAGGATTCGACAATAAGAGAACTGAG	TGCAGAGCAAGATTATTTCAATCTTCACCGGGAATGTGAAGAGAAGGATTCGACAATAAGAGAACTGAG	scaffold1556	35215	1	5.107e-29	23:T>C	23	0.726667	0.990826	0.018349	0.981651	0.009174	0.009174	0.01818	0.036024	0.027102	11.7538	3	1	0	0	0	-	0	0	0	0	-	0	0	0	0	0	-	0	0	0	0	0	0	0	0	0	-	0	0	-	0	-	0	0	0	0	0	-	-	-	-	-	0	-	0	-	-	-	0	-	0	-	-	-	-	0	0	0	0	-	0	0	-	0	0	0	0	0	-	-	0	0	-	0	0	0	0	0	-	1	0	0	0	0	0	0	2	0	0	0	0	0	-	0	0	0	0	0	0	0	0	0	0	0	0	0	-	0	0	0	0	0	0	-	0	0	0	-	0	0	-	-	0	0	0	0	0	0	0	0	0	0	0	-	0	0	0	0	-	-	-	-	-	0	0	-	-	-	0	0	0	0
100240113|F|0-41:A>G-41:A>G	TGCAGAGCAAGATTATTTCAATCTTCGCCGGGAATGTGAAGAGAAGGATACAACAATAAGAGAACTGAG	TGCAGAGCAAGATTATTTCAATCTTCGCCGGGAATGTGAAGAGAAGGATACAACAATAAGAGAACTGAG		0	0	999	41:A>G	41	0.64	0.979167	0.03125	0.96875	0.020833	0.010417	0.040799	0.060547	0.050673	11.3739	2.66667	1	0	0	0	0	0	0	0	-	0	-	0	0	0	0	0	1	0	0	0	0	-	0	-	0	0	0	0	0	0	0	0	0	0	-	0	0	-	-	-	-	0	-	-	-	-	0	-	-	0	-	0	-	-	0	-	0	0	0	-	-	0	-	-	-	0	-	0	0	0	0	-	0	-	0	0	0	0	0	1	-	2	0	0	-	0	0	0	-	-	0	0	-	-	0	0	-	-	0	0	0	0	0	-	0	0	-	0	-	0	-	0	0	0	-	0	0	-	0	0	0	0	-	0	0	0	-	-	0	-	-	-	0	0	-	-	0	0	0	-	0	0	0	-	-	0	0	-	-	0	0
100240128|F|0-42:C>T-42:C>T	TGCAGAGCAGATAGAGAAGCATAACAAATACATGACCCTCTACTCCCGGCGATTAAAAGGCAAATACTT	TGCAGAGCAGATAGAGAAGCATAACAAATACATGACCCTCTACTCCCGGCGATTAAAAGGCAAATACTT	scaffold349	18413	1	5.107e-29	42:C>T	42	0.573333	0.674419	0.453488	0.546512	0.325581	0.127907	0.439156	0.495673	0.467415	8.16667	5.5	1	-	-	-	-	-	-	-	0	-	-	0	-	0	1	0	1	-	1	0	-	-	-	-	1	0	1	0	-	2	-	1	1	0	0	2	0	-	-	-	-	-	0	-	-	-	-	-	-	-	-	-	-	-	0	1	-	0	1	0	0	-	-	0	2	1	-	-	-	0	-	-	0	1	-	-	0	1	-	-	0	0	0	0	-	-	2	0	0	-	0	2	1	-	2	-	-	0	1	0	-	2	1	-	2	1	-	1	-	2	1	-	0	1	0	2	0	-	0	0	1	2	1	1	1	-	0	0	0	0	1	1	0	0	0	0	-	-	-	1	0	0	1	-	0	1	-	0	0	-	0
100240131|F|0-13:G>T-13:G>T	TGCAGAGCAGTAAGCACATTGTTGATACAACTTCATGAATTTGATTTATTCAAAAGTTTTTGCATGTTT	TGCAGAGCAGTAAGCACATTGTTGATACAACTTCATGAATTTGATTTATTCAAAAGTTTTTGCATGTTT		0	0	999	13:G>T	13	0.66	0.989899	0.010101	0.989899	0.010101	0	0.019998	0.019998	0.019998	31.6613	27	1	-	-	0	-	0	0	0	0	0	0	-	0	0	0	-	-	-	-	-	-	-	0	0	0	0	0	0	0	-	0	-	-	-	0	-	-	-	0	0	-	-	-	0	0	-	0	0	0	0	-	0	0	-	0	0	0	0	-	0	0	0	0	0	0	0	0	0	0	0	0	-	0	0	-	-	-	0	0	0	0	0	-	0	-	0	-	0	0	0	-	0	0	0	0	-	0	0	-	0	0	0	0	0	0	0	-	-	-	0	0	0	0	0	0	0	-	0	-	-	0	-	0	0	0	-	-	0	-	0	0	0	0	1	0	0	-	0	-	-	0	-	0	0	0	-	0	0	-	0	0
100240131|F|0-50:C>T-50:C>T	TGCAGAGCAGTAAGCACATTGTTGATACAACTTCATGAATTTGATTTATTCAAAAGTTTTTGCATGTTT	TGCAGAGCAGTAAGCACATTGTTGATACAACTTCATGAATTTGATTTATTCAAAAGTTTTTGCATGTTT		0	0	999	50:C>T	50	0.686667	0.951456	0.048544	0.951456	0.048544	0	0.092374	0.092374	0.092374	31.6613	17.8333	1	1	-	0	-	0	0	0	0	0	0	-	0	0	0	-	-	-	-	1	-	-	0	0	0	0	0	0	0	-	0	-	-	-	0	-	1	-	0	0	-	-	-	0	0	-	0	0	0	0	-	0	0	-	0	0	0	0	-	0	0	0	0	0	0	0	0	0	0	0	0	-	0	0	-	-	-	0	0	0	0	0	-	0	-	0	-	0	0	0	1	0	0	0	0	-	0	0	-	0	0	0	0	0	0	0	-	-	-	0	0	0	0	0	0	0	-	0	-	-	0	-	0	0	0	-	-	0	-	0	0	0	0	1	0	0	-	0	-	-	0	-	0	0	0	-	0	0	-	0	0
100240138|F|0-10:T>C-10:T>C	TGCAGAGCATTAGTACAGATATTGAGTTGACAACAAAGCAAAAGGAGAATCATTTATTGGCAACAGGAA	TGCAGAGCATTAGTACAGATATTGAGTTGACAACAAAGCAAAAGGAGAATCATTTATTGGCAACAGGAA	scaffold469	11552	1	1.10547e-25	10:T>C	10	0.82	0.504065	0.520325	0.479675	0.495935	0.02439	0.499967	0.499174	0.49957	18.9625	14.8243	1	-	1	0	0	1	1	1	1	0	1	1	0	0	0	0	1	1	0	-	1	0	0	1	0	0	0	0	1	0	0	1	0	0	1	0	-	-	-	-	-	-	1	-	0	1	-	0	-	-	1	-	-	0	-	2	1	1	-	0	0	1	1	0	1	1	1	1	0	0	-	-	0	1	1	0	1	1	-	-	1	1	1	1	-	0	1	0	1	1	-	1	0	1	0	0	1	0	1	0	0	1	2	1	1	0	1	1	1	-	2	0	1	1	0	1	1	1	1	-	1	1	0	0	0	0	-	1	0	0	0	0	0	1	1	0	0	0	-	1	0	1	0	-	0	1	0	0	1	0	0
100240141|F|0-35:T>C-35:T>C	TGCAGAGCATGTCAGATTACTCTGACACAAAGCAATCAGGTGATTATTCCAAGTGACAGTTAGAATCCC	TGCAGAGCATGTCAGATTACTCTGACACAAAGCAATCAGGTGATTATTCCAAGTGACAGTTAGAATCCC	scaffold4762	11259	1	5.107e-29	35:T>C	35	0.933333	0.978571	0.435714	0.564286	0.021429	0.414286	0.041939	0.491735	0.266837	25.4826	16.5584	1	0	2	0	0	2	2	0	2	0	2	2	0	2	0	0	2	2	0	-	0	2	0	2	0	0	0	0	0	2	0	2	0	0	2	2	0	-	-	0	0	0	-	-	2	2	0	-	-	-	-	0	2	0	0	0	0	0	0	2	2	0	2	2	2	0	2	0	0	2	0	0	0	0	2	0	2	0	-	2	2	0	0	0	2	0	2	2	2	2	0	0	2	2	2	0	2	2	0	0	2	2	2	2	0	0	2	2	2	0	2	2	0	0	0	0	0	0	2	2	0	2	2	0	0	0	0	0	0	1	0	2	0	2	0	2	0	0	2	0	0	0	2	1	1	0	0	0	2	0	0
100240153|F|0-20:C>T-20:C>T	TGCAGAGCCTAAGGAAATTACTTATTTAGAAATTCATCTTCAGTTGTCTCCTAGATGGATGGAAAAATT	TGCAGAGCCTAAGGAAATTACTTATTTAGAAATTCATCTTCAGTTGTCTCCTAGATGGATGGAAAAATT	scaffold4438	37316	1	2.37606e-27	20:C>T	20	0.966667	0.813793	0.689655	0.310345	0.186207	0.503448	0.303068	0.428062	0.365565	38.5338	26.0894	1	0	2	1	0	0	2	2	2	2	2	0	2	2	2	2	2	2	1	0	2	0	1	0	2	0	2	2	2	2	2	2	1	2	1	2	0	0	0	2	-	2	0	0	1	0	0	1	-	1	2	1	-	2	2	2	1	2	0	0	2	0	1	2	2	2	2	0	1	0	2	0	2	2	0	1	0	2	-	2	1	2	2	0	1	2	1	0	1	1	2	2	2	0	0	1	0	2	0	2	2	2	2	1	2	2	0	1	0	0	2	0	2	1	2	2	0	1	0	2	2	1	0	2	2	0	0	1	0	0	0	0	2	2	2	2	1	1	2	-	2	2	2	0	2	0	2	0	2	2	2
100240153|F|0-47:C>T-47:C>T	TGCAGAGCCTAAGGAAATTACTTATTTAGAAATTCATCTTCAGTTGTCTCCTAGATGGATGGAAAAATT	TGCAGAGCCTAAGGAAATTACTTATTTAGAAATTCATCTTCAGTTGTCTCCTAGATGGATGGAAAAATT	scaffold4438	37316	1	2.37606e-27	47:C>T	47	0.793333	0.991597	0.008403	0.991597	0.008403	0	0.016665	0.016665	0.016665	38.5338	9	1	0	0	-	0	0	0	0	0	0	0	0	0	0	0	0	0	0	-	0	0	0	-	0	0	0	0	0	0	0	0	0	-	0	-	0	0	0	0	0	-	0	0	0	-	0	0	-	-	-	0	-	-	0	0	0	-	0	0	0	0	0	-	0	0	0	0	0	-	0	0	0	0	0	0	-	0	0	-	0	-	0	0	0	-	0	-	0	-	-	0	0	0	0	0	-	0	0	0	0	0	0	0	-	0	0	0	-	0	0	0	0	0	-	0	0	0	1	0	0	0	-	0	0	0	0	0	-	0	0	0	0	0	0	0	0	-	-	0	-	0	0	0	0	0	0	0	0	0	0	0
100240158|F|0-31:G>A-31:G>A	TGCAGAGCCTTTGGCCCCTGTGCCGTGGGCTGCTCCGCAGATGGCTGGGTTGAGAGGAGCGGAGTTTGG	TGCAGAGCCTTTGGCCCCTGTGCCGTGGGCTGCTCCGCAGATGGCTGGGTTGAGAGGAGCGGAGTTTGG	scaffold4798	101420	1	2.37606e-27	31:G>A	31	0.933333	0.992857	0.007143	0.992857	0.007143	0	0.014184	0.014184	0.014184	15.1006	7	1	0	0	0	0	0	0	0	0	0	0	0	0	0	0	0	0	0	0	0	0	0	0	0	0	0	0	0	0	0	0	0	0	0	0	0	0	-	-	0	-	0	0	0	0	0	0	0	0	0	0	-	-	-	0	1	0	0	0	0	0	0	0	0	0	0	0	0	0	0	0	0	0	0	0	0	0	0	-	0	0	0	0	0	0	0	0	0	0	0	0	0	0	0	0	0	0	0	0	0	0	0	0	0	0	0	0	0	0	0	0	0	0	0	0	0	0	0	-	0	0	0	0	0	0	0	0	0	0	0	0	0	0	0	0	0	0	0	0	-	0	0	0	0	0	0	-	0	0	0	0
100240158|F|0-45:T>C-45:T>C	TGCAGAGCCTTTGGCCCCTGTGCCGTGGGCTGCTCCGCAGATGGCTGGGTTGAGAGGAGCGGAGTTTGG	TGCAGAGCCTTTGGCCCCTGTGCCGTGGGCTGCTCCGCAGATGGCTGGGTTGAGAGGAGCGGAGTTTGG	scaffold4798	101420	1	2.37606e-27	45:T>C	45	0.933333	0.992857	0.007143	0.992857	0.007143	0	0.014184	0.014184	0.014184	15.1006	14	1	0	0	0	0	0	0	0	0	0	0	0	0	0	0	0	0	0	0	0	0	0	0	0	0	0	0	0	0	0	0	0	0	0	0	0	0	-	-	0	-	0	0	0	0	0	0	0	0	0	0	-	-	-	0	1	0	0	0	0	0	0	0	0	0	0	0	0	0	0	0	0	0	0	0	0	0	0	-	0	0	0	0	0	0	0	0	0	0	0	0	0	0	0	0	0	0	0	0	0	0	0	0	0	0	0	0	0	0	0	0	0	0	0	0	0	0	0	-	0	0	0	0	0	0	0	0	0	0	0	0	0	0	0	0	0	0	0	0	-	0	0	0	0	0	0	-	0	0	0	0
100240164|F|0-67:T>A-67:T>A	TGCAGAGCTATATGTACTTATAGATTGCAAGGAGATACATCCATATGTGGAGTATGTATTACTTTGTTA	TGCAGAGCTATATGTACTTATAGATTGCAAGGAGATACATCCATATGTGGAGTATGTATTACTTTGTTA	scaffold2785	58185	1	3.07362e-26	67:T>A	67	0.473333	0.014085	0.985915	0.014085	0.985915	0	0.027772	0.027772	0.027772	18	14.4048	1	-	1	1	1	1	-	1	1	1	1	1	-	-	1	1	1	1	-	-	1	1	1	1	-	-	1	1	1	1	1	1	-	-	1	1	1	1	1	1	-	1	-	-	-	1	-	-	-	-	-	-	-	1	1	-	-	1	1	1	-	-	-	-	1	-	1	-	-	1	1	-	-	1	-	-	-	-	-	-	-	-	1	1	-	1	1	1	-	-	1	-	1	1	-	-	-	1	1	-	-	-	-	1	1	-	1	1	1	-	1	-	-	1	1	1	-	1	-	-	-	1	-	-	-	-	-	1	-	-	-	1	-	-	-	-	-	1	-	-	-	-	0	-	-	-	1	1	1	1	1
100240174|F|0-45:T>C-45:T>C	TGCAGAGCTGGACTTGCCATTGACCTACAAACAGAAAGAGAAGTATCAAATCAGTAAACATTCCAAAGA	TGCAGAGCTGGACTTGCCATTGACCTACAAACAGAAAGAGAAGTATCAAATCAGTAAACATTCCAAAGA	scaffold159	77770	1	5.107e-29	45:T>C	45	0.893333	0.992537	0.007463	0.992537	0.007463	0	0.014814	0.014814	0.014814	21.897	7	1	0	0	0	0	0	0	0	0	0	0	0	0	0	0	0	0	0	0	0	0	0	0	0	0	0	0	0	0	0	0	0	0	0	0	0	0	0	-	-	-	0	-	-	-	-	-	0	0	0	-	-	-	-	0	0	0	0	0	0	0	-	0	0	0	0	0	0	0	0	0	0	0	0	0	0	0	0	0	0	0	0	0	0	0	0	0	0	-	0	0	0	0	0	0	0	0	0	0	0	0	0	0	0	0	0	0	0	0	0	0	0	0	0	0	0	0	0	-	0	0	0	0	0	0	0	0	0	0	0	0	0	0	0	0	0	0	0	0	-	0	0	0	0	1	0	0	0	0	0	0
100240182|F|0-31:C>G-31:C>G	TGCAGAGCTTCACCGAAGCTGGCGATGAGCTCAAGCTCCACCACATCGTCCACTGCTCCCTTGATGTCA	TGCAGAGCTTCACCGAAGCTGGCGATGAGCTCAAGCTCCACCACATCGTCCACTGCTCCCTTGATGTCA	scaffold712	9341	1	5.107e-29	31:C>G	31	0.953333	1	0.006993	0.993007	0	0.006993	0	0.013888	0.006944	40.24	26	1	0	0	0	0	0	0	0	0	0	0	0	0	0	0	0	0	0	0	0	0	0	0	0	0	0	0	0	0	0	0	0	0	0	0	0	0	0	0	-	0	0	0	0	0	0	-	0	0	0	0	-	-	0	0	2	0	0	0	0	0	0	0	0	0	0	0	0	0	0	0	0	0	-	0	0	0	0	-	0	0	0	0	0	0	0	0	0	0	0	0	0	0	0	0	0	0	0	0	0	0	0	0	0	0	0	0	0	0	0	0	0	0	0	0	0	0	0	-	0	0	0	0	0	0	0	0	0	0	0	0	0	0	0	0	0	0	0	0	0	0	0	0	0	0	0	0	0	0	0	0
100240186|F|0-63:A>G-63:A>G	TGCAGAGCTTTGCCGTTGTTGATGTGATTGAAATTTCATGTGTGAATTGAGCTTATTTAGTGTAATTCT	TGCAGAGCTTTGCCGTTGTTGATGTGATTGAAATTTCATGTGTGAATTGAGCTTATTTAGTGTAATTCT	scaffold174	457397	1	5.107e-29	63:A>G	63	0.946667	0.725352	0.464789	0.535211	0.274648	0.190141	0.398433	0.49752	0.447977	14.6429	12.5833	1	1	1	0	2	0	0	2	1	2	2	0	2	1	0	0	0	2	0	2	0	2	0	2	2	0	0	0	2	0	0	0	0	0	2	0	0	0	-	-	0	0	-	-	-	0	0	0	-	2	1	0	1	-	0	0	2	0	1	2	0	0	0	0	1	1	1	0	1	0	1	1	0	0	0	1	0	1	1	2	0	0	1	0	0	1	0	0	0	1	2	1	0	2	2	0	2	0	0	0	0	0	0	2	0	1	1	0	1	0	2	0	2	1	0	0	0	1	0	-	1	0	1	1	1	0	0	1	0	0	1	1	2	1	0	2	0	2	1	1	2	0	0	1	0	0	1	1	1	0	0
100240187|F|0-67:A>C-67:A>C	TGCAGAGCTTTGCCGTTGTTGATGTGATTGAAATTTCATGTGTGAATTGAGCTTATTTAGTGTGATTAC	TGCAGAGCTTTGCCGTTGTTGATGTGATTGAAATTTCATGTGTGAATTGAGCTTATTTAGTGTGATTAC	scaffold174	457397	1	3.07362e-26	67:A>C	67	0.693333	0.009615	0.990385	0.009615	0.990385	0	0.019046	0.019046	0.019046	20	14.6429	1	-	-	1	1	1	1	1	-	1	1	1	1	-	1	1	1	1	1	1	1	1	1	1	1	1	1	1	1	1	1	1	1	1	1	1	1	1	-	-	1	1	-	-	-	1	1	1	-	1	-	1	-	-	1	1	1	1	-	1	1	1	1	1	-	-	-	1	-	1	-	-	1	1	1	-	1	-	-	1	1	1	-	1	1	-	1	1	1	-	1	-	1	1	1	1	1	1	1	1	1	1	1	1	1	-	-	1	-	1	1	1	1	-	1	1	1	-	1	-	-	1	-	-	0	1	1	-	1	1	-	-	1	-	1	1	1	1	-	-	1	1	1	-	1	1	-	-	-	1	1
100240191|F|0-15:A>C-15:A>C	TGCAGAGGAAAAGGAAAGGAATTTGGATGTAAATAGTTATCTGTACAACTTGTGAGCCATTTGCTTCTT	TGCAGAGGAAAAGGAAAGGAATTTGGATGTAAATAGTTATCTGTACAACTTGTGAGCCATTTGCTTCTT	scaffold161	1086508	1	5.107e-29	15:A>C	15	0.933333	1	0.021429	0.978571	0	0.021429	0	0.041939	0.020969	23.9828	6.25	1	2	0	0	0	0	0	0	0	0	0	0	0	0	0	0	0	0	0	2	0	0	0	0	0	0	0	0	0	0	0	0	0	0	0	0	2	-	-	0	-	0	0	-	0	0	-	0	-	0	-	0	-	0	0	0	0	0	0	0	0	0	0	0	0	0	0	0	0	0	0	-	0	0	0	0	0	0	0	0	0	0	0	0	0	0	0	0	0	0	0	0	0	0	0	0	0	0	0	0	0	0	0	0	0	0	0	0	0	0	0	0	0	0	0	0	0	0	0	0	0	0	0	0	0	0	0	0	0	0	0	0	0	0	0	0	0	0	0	0	0	0	0	0	0	0	0	-	0	0	0
100240192|F|0-50:A>T-50:A>T	TGCAGAGGAACATTGGAGTGGAACAAGCAAAGCATGTTAGGGAAAAAAAAAGATGATGCATAACTTCAA	TGCAGAGGAACATTGGAGTGGAACAAGCAAAGCATGTTAGGGAAAAAAAAAGATGATGCATAACTTCAA	scaffold1409	76602	1	5.107e-29	50:A>T	50	0.96	0.951389	0.395833	0.604167	0.048611	0.347222	0.092496	0.478299	0.285397	28.4734	22.5	1	2	0	2	0	0	2	0	2	0	2	0	0	0	0	2	0	0	0	1	2	0	2	2	0	0	0	0	0	2	0	2	0	2	2	2	1	0	0	0	0	-	0	0	0	0	1	1	0	-	0	2	-	2	2	1	0	0	2	2	0	1	2	2	0	2	0	0	0	2	0	0	2	0	0	0	0	2	-	2	2	0	2	0	2	2	2	0	2	0	2	2	0	0	0	0	0	0	0	2	0	2	2	0	2	0	0	2	0	0	0	0	0	0	0	1	2	0	0	0	2	2	0	0	0	2	0	0	2	2	0	0	0	2	0	0	0	0	-	0	0	0	0	2	-	2	2	0	2	0	0
100240199|F|0-63:T>A-63:T>A	TGCAGAGGATTTAAGATTGAATCATAAGAACAAAGCAAAGGTACATATGTGTTGTGTTAAAATTTTCAT	TGCAGAGGATTTAAGATTGAATCATAAGAACAAAGCAAAGGTACATATGTGTTGTGTTAAAATTTTCAT	scaffold10182	8217	1	1.10547e-25	63:T>A	63	0.426667	0.015625	0.984375	0.015625	0.984375	0	0.030762	0.030762	0.030762	8	7.44	1	-	-	-	1	1	-	1	1	1	1	1	1	1	-	-	-	-	1	1	-	-	-	1	1	1	-	1	1	1	-	1	1	-	1	1	1	-	-	-	-	-	-	-	-	-	-	-	-	-	-	-	-	-	1	1	-	1	-	-	1	-	-	-	1	-	-	-	0	1	-	-	1	-	-	-	1	1	-	1	-	-	-	-	-	-	1	1	-	-	1	-	-	-	1	-	-	1	-	1	1	-	1	-	-	1	-	-	1	-	-	1	1	1	-	-	-	1	-	-	1	-	-	1	1	-	1	1	1	-	-	-	1	-	1	1	1	1	-	-	1	1	1	-	-	1	-	1	-	-	1
100240200|F|0-68:C>A-68:C>A	TGCAGAGGATTTAAGATTGAATCATAAGAACAAAGCAAAGGTACATATGTGTTGTGTTAAAATATTAAC	TGCAGAGGATTTAAGATTGAATCATAAGAACAAAGCAAAGGTACATATGTGTTGTGTTAAAATATTAAC	scaffold10182	8217	1	5.107e-29	68:C>A	68	0.613333	0.98913	0.01087	0.98913	0.01087	0	0.021503	0.021503	0.021503	6.97222	3	1	-	-	0	-	-	-	0	0	-	0	-	0	0	-	0	-	-	0	0	-	-	-	-	-	0	0	-	0	0	0	-	0	-	-	0	0	-	-	-	-	-	-	-	-	-	-	-	-	-	-	-	-	-	-	-	0	0	0	0	0	-	0	-	0	-	-	-	-	0	0	-	0	-	-	0	0	0	-	-	0	0	0	0	0	0	0	0	0	-	0	0	0	-	0	-	-	0	0	0	0	0	0	0	0	0	0	0	0	0	0	0	0	0	0	0	0	0	0	0	-	0	0	0	0	0	1	0	0	0	0	0	0	0	0	0	0	0	-	-	0	0	0	0	-	0	0	0	-	0	0
100240205|F|0-42:G>T-42:G>T	TGCAGAGGCTGCCTTTCCAGTTGCAGAAACTGCCATCTTAGTGGTCTCCGATACGTGGTATGTTTCATC	TGCAGAGGCTGCCTTTCCAGTTGCAGAAACTGCCATCTTAGTGGTCTCCGATACGTGGTATGTTTCATC	scaffold260	97529	1	5.107e-29	42:G>T	42	0.906667	1	0.029412	0.970588	0	0.029412	0	0.057093	0.028547	29.6325	16.4	1	2	0	0	0	0	0	0	0	0	0	0	0	0	0	0	0	0	0	2	0	0	0	0	0	0	0	0	0	0	0	0	0	0	0	0	2	0	-	0	0	0	0	-	0	0	0	0	0	0	0	0	0	0	0	2	0	0	0	0	0	-	0	0	0	0	0	0	0	0	0	-	0	-	0	0	0	0	0	-	0	0	0	0	-	0	0	0	0	0	0	0	0	0	0	0	0	0	0	0	0	0	0	0	0	0	0	0	0	0	0	0	0	0	-	0	0	-	0	0	0	0	0	0	0	0	-	0	0	0	0	0	0	0	-	0	0	0	-	-	0	0	0	0	-	0	0	0	0	0	0
100240229|F|0-54:T>C-54:T>C	TGCAGAGTAAGCGGTGCTTCATGATGTTGAGATATTTTAAAAGTTTATTTCAAATAAGTTTTTTTAATC	TGCAGAGTAAGCGGTGCTTCATGATGTTGAGATATTTTAAAAGTTTATTTCAAATAAGTTTTTTTAATC		0	0	999	54:T>C	54	0.606667	0.989011	0.021978	0.978022	0.010989	0.010989	0.021737	0.04299	0.032363	5.30097	2.5	1	-	-	0	-	-	-	-	-	0	0	0	-	-	-	0	-	-	-	-	-	-	-	0	0	-	-	-	-	0	-	-	-	-	0	-	-	-	-	-	-	-	-	-	-	-	-	-	-	-	-	-	-	-	-	-	0	0	0	0	0	0	0	-	0	-	2	0	-	0	0	1	0	0	0	0	0	0	-	-	0	0	0	0	0	0	0	0	0	0	0	-	0	-	0	-	-	0	0	0	0	0	0	0	0	0	0	0	0	0	0	0	0	0	0	0	0	0	0	0	0	0	0	0	0	0	0	0	0	0	0	0	0	0	0	0	-	0	0	0	0	0	0	-	-	0	0	0	0	-	0
100240231|F|0-41:A>G-41:A>G	TGCAGAGTAAGTTTAGAGACTAATGATGGCTTACATTTTCCATTGACTTTATGTTTACATCGTTGTAAA	TGCAGAGTAAGTTTAGAGACTAATGATGGCTTACATTTTCCATTGACTTTATGTTTACATCGTTGTAAA	scaffold1384	1327	1	5.107e-29	41:A>G	41	1	1	0.033333	0.966667	0	0.033333	0	0.064444	0.032222	107.468	31.5	1	0	0	0	0	0	0	0	0	0	0	0	0	0	0	0	0	0	0	0	0	0	0	0	0	0	0	0	0	0	0	0	0	0	0	0	0	0	0	0	0	0	0	0	0	0	0	0	0	0	0	0	0	0	0	0	2	0	0	0	0	0	0	0	0	0	0	0	0	0	0	0	0	0	0	0	0	0	2	0	0	0	0	0	0	0	0	0	0	0	0	0	0	0	0	0	0	0	0	0	0	0	2	0	0	0	0	0	0	0	0	0	0	0	0	0	0	0	0	0	0	0	0	0	0	0	0	0	0	0	0	0	0	2	0	2	0	0	0	0	0	0	0	0	0	0	0	0	0	0	0
100240237|F|0-22:A>T-22:A>T	TGCAGAGTAATTATATACAGTAATACGATAAGAAGAGAGAACCTCTTCGGAGCTTCTTCGCATGCAACT	TGCAGAGTAATTATATACAGTAATACGATAAGAAGAGAGAACCTCTTCGGAGCTTCTTCGCATGCAACT	scaffold433	121980	1	5.107e-29	22:A>T	22	0.913333	0.781022	0.416058	0.583942	0.218978	0.19708	0.342053	0.485908	0.41398	19.3083	9.11594	1	0	1	0	0	0	2	2	0	2	2	2	0	1	2	1	2	1	1	0	0	0	0	2	0	1	0	2	1	1	0	0	1	0	2	1	0	-	1	-	-	-	0	0	1	-	2	-	-	0	1	0	1	-	2	0	0	0	0	1	0	1	0	0	0	0	0	1	1	0	0	0	0	-	2	1	0	0	-	0	1	0	0	2	2	0	0	1	1	2	0	0	2	2	1	0	2	2	0	0	0	0	2	0	0	0	2	0	2	2	2	1	0	2	0	2	0	0	0	-	0	0	0	1	1	1	0	0	1	0	-	0	0	0	0	0	0	1	-	0	0	0	0	0	0	0	1	0	0	0	0
100240240|F|0-12:T>C-12:T>C	TGCAGAGTAATTTTCCCAAAATAGAATGAATGTCAGAAAAAAAAAACTATGTTTTTAGCTAATTTTTAC	TGCAGAGTAATTTTCCCAAAATAGAATGAATGTCAGAAAAAAAAAACTATGTTTTTAGCTAATTTTTAC	scaffold627 cov181	897419	1	8.54582e-27	12:T>C	12	0.84	1	0.015873	0.984127	0	0.015873	0	0.031242	0.015621	7.38365	2.5	1	0	0	0	0	0	0	0	0	0	0	0	0	0	0	0	0	0	0	0	0	0	0	0	0	0	0	0	-	0	0	0	0	0	0	0	0	-	-	-	-	0	-	-	-	-	-	-	-	-	-	-	-	-	0	0	0	0	0	0	0	0	0	0	0	0	0	0	0	0	0	-	0	0	-	0	0	0	-	0	-	0	0	0	0	0	0	0	0	0	0	0	0	0	0	0	0	0	0	0	0	0	0	0	0	0	0	0	0	0	0	2	0	0	0	0	0	0	0	0	0	0	0	0	0	0	0	0	0	0	0	0	0	0	-	0	0	0	0	-	0	0	0	0	-	2	0	0	0	0	0
100240245|F|0-30:A>C-30:A>C	TGCAGAGTAGAGCTAGAGTTTCCATTCGAGAGCTAGGGTTAGGGTTTGGTTCCGTAATGGCATTGGAGC	TGCAGAGTAGAGCTAGAGTTTCCATTCGAGAGCTAGGGTTAGGGTTTGGTTCCGTAATGGCATTGGAGC	scaffold1202	164906	1	2.37606e-27	30:A>C	30	0.966667	0.972414	0.489655	0.510345	0.027586	0.462069	0.05365	0.499786	0.276718	31.8161	20.6264	1	0	2	0	2	0	0	0	2	0	2	2	2	2	0	2	0	2	0	2	0	0	0	0	2	0	2	2	0	2	2	0	0	0	2	2	0	2	2	0	2	0	-	0	0	-	0	-	0	2	0	0	0	2	2	0	2	2	0	2	2	-	0	2	0	2	0	2	2	2	0	0	0	0	0	2	2	2	1	0	0	0	2	2	0	0	0	0	0	0	2	2	2	0	0	2	2	2	0	0	0	0	0	2	0	2	1	2	2	2	0	0	2	2	1	2	2	0	2	0	2	0	2	2	2	0	2	0	0	1	2	2	0	2	0	0	2	2	0	-	0	0	0	0	0	2	0	0	2	2	2
100240254|F|0-56:C>T-56:C>T	TGCAGAGTATTCTGTTGCTTCCTCTAGTAGTCAGCCAGCGTGTTCCACCTTAGCATCGTGGATTATAGA	TGCAGAGTATTCTGTTGCTTCCTCTAGTAGTCAGCCAGCGTGTTCCACCTTAGCATCGTGGATTATAGA	scaffold896	51865	1	3.97598e-25	56:C>T	56	0.48	0.972222	0.041667	0.958333	0.027778	0.013889	0.054012	0.079861	0.066937	11.3103	9	1	0	0	0	0	-	-	-	0	0	0	-	0	0	0	0	-	0	0	0	-	0	0	-	-	0	0	0	-	0	0	-	0	0	0	0	2	0	-	-	-	0	-	-	-	-	0	0	-	-	-	-	-	0	0	1	1	0	-	-	0	-	0	-	0	0	0	0	-	-	0	0	-	-	0	0	-	0	-	0	-	-	-	0	0	-	-	-	0	-	0	0	-	0	0	0	0	-	-	-	-	-	-	-	-	0	0	-	0	0	0	-	-	-	-	-	0	-	-	-	0	-	-	-	-	-	-	-	-	-	-	-	0	-	-	-	0	-	-	0	0	-	-	0	-	0	-	-	0	0	0
100240259|F|0-6:G>A-6:G>A	TGCAGAGTCATGCAGCTTTACGTTGATTTGTAAACTACACTATAGAGAAGGTGAGAACTGAGAATAATT	TGCAGAGTCATGCAGCTTTACGTTGATTTGTAAACTACACTATAGAGAAGGTGAGAACTGAGAATAATT	scaffold4500	3205	1	5.107e-29	6:G>A	6	0.926667	1	0.007194	0.992806	0	0.007194	0	0.014285	0.007142	33.2222	32	1	0	0	0	0	0	0	0	0	0	0	0	0	0	0	0	0	0	0	0	0	0	0	0	0	0	0	0	0	0	0	0	0	0	0	0	0	0	0	0	0	0	0	0	-	0	0	-	-	-	-	0	-	0	0	0	2	0	0	0	0	0	0	0	0	0	0	0	0	0	0	-	0	0	0	0	0	0	-	0	0	0	0	0	0	0	0	0	0	0	0	0	0	0	0	0	0	0	0	0	0	0	0	0	0	0	0	0	-	0	0	0	0	0	0	0	0	0	0	-	0	0	0	0	0	0	0	0	0	0	0	0	0	0	0	0	0	0	0	0	0	0	0	0	-	0	0	0	0	0	0
100240263|F|0-21:C>T-21:C>T	TGCAGAGTGAAAAGTTTGAGCCATGCGTAGGCATGGTAAAGATGACTGCTTGACATCCAAAATATCTCT	TGCAGAGTGAAAAGTTTGAGCCATGCGTAGGCATGGTAAAGATGACTGCTTGACATCCAAAATATCTCT	scaffold2409	44535	1	2.37606e-27	21:C>T	21	0.726667	0.990826	0.009174	0.990826	0.009174	0	0.01818	0.01818	0.01818	13.5556	4	1	0	0	0	-	-	0	0	0	0	0	0	0	0	0	-	0	0	0	-	0	-	0	0	0	0	0	0	0	0	-	0	0	0	0	0	0	-	0	-	-	0	0	-	0	-	-	-	-	0	-	0	0	-	0	-	0	0	0	-	0	-	0	-	0	0	-	0	-	0	0	-	0	-	0	0	0	0	0	0	-	0	0	0	0	0	0	0	0	0	0	0	-	0	0	0	0	-	-	0	0	0	0	0	-	0	0	-	0	0	-	0	0	-	0	-	-	0	0	0	-	0	0	0	0	0	0	0	0	0	0	0	0	0	0	0	0	-	0	0	0	0	0	-	-	0	-	0	1	-	-
100240270|F|0-8:G>A-8:G>A	TGCAGAGTGGGTCCAGTGGGTATCCGGTAGATTGGATACCTGCATCACAAAACTCCATGAATAACACAA	TGCAGAGTGGGTCCAGTGGGTATCCGGTAGATTGGATACCTGCATCACAAAACTCCATGAATAACACAA	scaffold763	304289	1	5.107e-29	8:G>A	8	0.706667	0.990566	0.009434	0.990566	0.009434	0	0.01869	0.01869	0.01869	12.7674	4	1	0	0	-	0	-	0	0	0	0	0	0	0	0	0	0	0	0	0	0	0	0	-	0	0	0	0	-	0	0	0	0	0	0	0	0	0	0	0	-	0	0	-	0	-	-	-	0	0	-	-	-	-	-	0	-	0	0	0	0	0	-	-	0	0	0	0	0	-	0	-	-	1	-	0	-	0	0	-	-	-	0	0	0	-	0	0	0	-	0	0	0	-	0	0	-	0	-	0	-	0	-	-	-	0	0	0	0	0	0	0	0	0	0	0	0	0	0	0	0	0	0	-	0	0	0	-	0	0	0	-	-	0	0	-	0	-	-	0	-	0	0	0	-	-	0	0	0	0	0	0
100240276|F|0-31:T>A-31:T>A	TGCAGAGTGTGTATATATGTGTATATATAACTGATAATGTACATAAAGGGCATTCACAAAACTTACAGA	TGCAGAGTGTGTATATATGTGTATATATAACTGATAATGTACATAAAGGGCATTCACAAAACTTACAGA		0	0	999	31:T>A	31	0.873333	0.992366	0.007634	0.992366	0.007634	0	0.015151	0.015151	0.015151	15.675	15	1	0	0	0	0	0	0	0	0	0	0	0	0	0	0	0	0	0	0	0	0	0	0	0	0	0	0	0	0	0	0	0	0	0	0	0	0	0	0	-	0	0	0	0	0	-	-	0	0	0	-	0	-	-	0	1	0	0	0	0	0	-	0	0	0	0	-	-	0	0	-	-	0	-	0	0	0	0	0	0	0	0	0	0	0	0	0	0	0	0	0	0	0	0	0	0	0	0	0	0	0	0	0	0	0	0	0	0	0	0	0	0	0	0	0	0	0	0	0	0	0	0	0	0	0	0	-	0	0	0	0	0	0	0	0	-	0	0	0	-	0	0	0	-	-	0	-	-	0	0	0
100240277|F|0-65:C>A-65:C>A	TGCAGAGTGTGTATATATGTGTATATATAACTGATAATGTACATAAAGGGCATCCACAAAACTTACAGA	TGCAGAGTGTGTATATATGTGTATATATAACTGATAATGTACATAAAGGGCATCCACAAAACTTACAGA		0	0	999	65:C>A	65	0.546667	0.073171	0.97561	0.02439	0.926829	0.04878	0.135634	0.047591	0.091612	10.2857	6.64211	1	-	-	-	-	-	-	-	-	-	-	1	-	1	-	1	-	-	-	-	-	1	-	1	1	1	1	-	-	1	1	-	-	-	-	1	-	-	-	-	-	-	-	-	-	-	-	-	-	-	-	-	-	-	1	0	2	-	1	-	1	-	1	-	1	-	-	-	1	1	-	-	1	-	1	1	1	1	1	1	-	1	1	1	1	-	1	1	1	-	1	1	1	-	1	-	-	1	1	-	1	-	1	1	1	1	-	1	1	1	1	1	1	1	-	1	1	1	1	1	1	2	1	1	-	1	-	-	1	1	1	1	1	1	1	0	1	1	1	1	1	1	1	-	1	2	1	-	2	-	1
100240285|F|0-48:C>A-48:C>A	TGCAGAGTTCATCATATGCTTGGCCTTGTTGCTGTTGGTAGTAGTATCCTGTATGCTCTTAGGAGGTCG	TGCAGAGTTCATCATATGCTTGGCCTTGTTGCTGTTGGTAGTAGTATCCTGTATGCTCTTAGGAGGTCG	scaffold112	140635	1	2.37606e-27	48:C>A	48	0.426667	0.84375	0.296875	0.703125	0.15625	0.140625	0.263672	0.41748	0.340576	5.25	4.52381	1	1	-	-	-	-	-	-	-	0	1	0	0	-	-	1	2	-	0	0	0	-	-	-	0	-	0	0	-	0	0	0	0	0	0	0	0	-	-	-	-	-	-	-	0	-	0	-	1	-	-	-	-	-	-	-	-	-	2	0	-	-	-	0	-	-	-	-	-	-	-	-	0	-	-	-	0	-	-	-	2	0	2	-	0	2	-	0	-	0	0	0	-	-	1	-	0	-	0	0	1	2	2	-	2	0	-	-	-	0	-	1	0	-	2	-	0	-	0	-	-	-	0	1	-	-	-	-	-	-	-	0	0	0	0	-	-	-	-	-	0	0	-	-	-	-	-	-	0	1	1
100240300|F|0-39:C>A-39:C>A	TGCAGATAAAACCAGTAAGAAGGTAGTAGAAATCATCAGCTCCAACCCAAAAAGGAAGTGCATTTTCAA	TGCAGATAAAACCAGTAAGAAGGTAGTAGAAATCATCAGCTCCAACCCAAAAAGGAAGTGCATTTTCAA	scaffold1051	2396	1	5.107e-29	39:C>A	39	0.453333	0.985294	0.014706	0.985294	0.014706	0	0.028979	0.028979	0.028979	24.8902	7	1	-	0	-	0	0	0	0	-	-	-	0	-	-	0	0	-	0	0	0	0	0	-	-	-	-	-	0	0	-	-	-	0	0	0	-	0	0	-	0	0	-	0	-	0	-	0	-	0	-	-	-	-	-	-	0	0	0	-	-	-	-	-	-	0	0	-	0	0	0	-	0	0	-	0	-	-	0	0	-	-	0	0	0	-	0	0	-	-	-	0	-	0	0	-	-	-	0	-	0	0	-	-	-	-	-	-	-	-	0	0	0	-	0	-	-	-	-	-	0	0	0	0	-	-	-	-	-	-	-	-	-	0	0	0	0	-	0	-	-	0	0	0	-	-	-	-	0	1	-	-
100240303|F|0-46:C>G-46:C>G	TGCAGATAAAATGAATATGCATGTAAGGAAAAAGAGTAGGGATCAACAATAATATCTAAGTTTGGCATG	TGCAGATAAAATGAATATGCATGTAAGGAAAAAGAGTAGGGATCAACAATAATATCTAAGTTTGGCATG	scaffold765	21699	1	8.54582e-27	46:C>G	46	0.693333	0.990385	0.009615	0.990385	0.009615	0	0.019046	0.019046	0.019046	44.7829	35	1	-	0	0	0	-	0	0	0	0	0	0	0	0	0	0	0	0	0	-	-	-	0	0	-	-	0	-	0	0	0	-	0	0	0	0	-	0	-	0	0	-	-	-	0	-	-	-	0	0	-	0	0	-	0	1	-	0	0	-	0	-	0	0	-	0	0	0	-	-	0	0	-	-	0	0	0	0	-	0	0	0	-	0	0	0	0	0	-	0	0	0	0	0	0	0	-	0	0	-	-	0	0	0	0	-	-	0	-	0	0	0	0	0	0	0	-	-	0	-	0	0	0	0	0	0	0	-	0	0	0	0	0	0	0	0	0	-	-	-	0	0	-	0	0	-	0	0	-	0	0
100240312|F|0-25:G>A-25:G>A	TGCAGATAAACCCGGAAATTTCAATGCTGGTAGAACTGGCTTCGGAATATTTAGCGAGCCAAATCGTGC	TGCAGATAAACCCGGAAATTTCAATGCTGGTAGAACTGGCTTCGGAATATTTAGCGAGCCAAATCGTGC	scaffold370	300067	1	2.37606e-27	25:G>A	25	0.6	0.988889	0.011111	0.988889	0.011111	0	0.021975	0.021975	0.021975	11.2909	3	1	-	0	0	-	0	0	0	0	-	-	0	0	0	0	0	0	0	0	-	0	0	0	0	-	0	-	0	0	0	0	0	0	0	0	0	-	-	-	-	0	-	-	-	-	0	0	-	-	-	0	-	-	-	0	0	0	0	-	0	0	0	-	-	-	0	0	0	-	0	0	-	-	-	-	-	0	0	0	0	0	0	-	-	0	0	0	0	-	0	-	-	0	0	0	0	-	0	0	-	-	-	-	-	-	0	-	-	-	-	0	0	0	-	0	0	0	0	0	0	0	0	0	-	1	0	-	0	0	-	0	0	0	-	0	0	0	-	0	-	0	0	-	0	-	0	-	0	-	-	-
100240313|F|0-31:A>G-31:A>G	TGCAGATAAACCCGGAAATTTCAATGCTGGTAGAACTAGCTTCGGAATATTTAGCGAGCCAAATCGTGC	TGCAGATAAACCCGGAAATTTCAATGCTGGTAGAACTAGCTTCGGAATATTTAGCGAGCCAAATCGTGC	scaffold370	300067	1	5.107e-29	31:A>G	31	0.76	1	0.008772	0.991228	0	0.008772	0	0.01739	0.008695	18.5248	9	1	0	0	-	0	-	-	0	0	0	0	0	-	0	0	-	0	0	0	0	0	-	-	0	0	0	0	0	-	0	-	0	0	0	0	0	0	0	-	-	-	0	-	-	0	-	-	-	0	0	-	-	-	-	0	-	0	2	0	0	0	0	0	0	0	0	0	0	0	0	0	0	0	0	0	0	0	-	-	-	-	0	0	0	-	0	0	0	0	-	0	0	0	-	0	0	0	0	-	0	0	0	0	0	0	0	0	0	0	0	0	0	-	0	0	0	0	0	0	0	-	0	0	0	0	0	0	0	0	-	0	0	-	0	0	0	0	0	0	0	-	0	0	0	-	0	0	0	0	0	0
100240319|F|0-17:C>A-17:C>A	TGCAGATAAATCACTTGCATTTTTCCTTCTAGCAGCCTGATAATAACGAAAGTATCAGGAAATCATAGA	TGCAGATAAATCACTTGCATTTTTCCTTCTAGCAGCCTGATAATAACGAAAGTATCAGGAAATCATAGA	scaffold284	581985	1	2.37606e-27	17:C>A	17	0.953333	0.811189	0.685315	0.314685	0.188811	0.496503	0.306323	0.431317	0.36882	20.9306	18.5	1	1	2	0	0	0	2	2	2	2	0	1	1	0	2	0	2	2	1	2	1	1	0	2	0	2	0	2	2	2	1	2	1	2	0	2	1	0	0	1	0	2	-	0	-	-	1	1	2	0	-	0	-	0	2	2	2	0	0	1	0	0	2	2	0	2	1	0	0	1	2	2	2	2	2	2	1	2	-	2	1	0	0	2	2	2	2	0	2	0	2	2	0	0	2	0	0	0	2	2	2	2	2	0	0	2	2	2	2	2	1	2	2	1	2	1	0	1	1	2	2	2	2	1	1	2	1	1	2	2	2	2	0	2	0	2	0	0	2	0	0	0	2	2	-	0	0	2	1	2	2
100240323|F|0-35:A>G-35:A>G	TGCAGATAACACGAAGACATTGAGCTCCTTCTTTTAAGCAATGGCACACACCAACATCCCCAAAATTTG	TGCAGATAACACGAAGACATTGAGCTCCTTCTTTTAAGCAATGGCACACACCAACATCCCCAAAATTTG	scaffold1680	57294	1	2.37606e-27	35:A>G	35	0.84	0.007937	0.992063	0.007937	0.992063	0	0.015747	0.015747	0.015747	9	5.77564	1	1	1	1	1	1	-	1	1	1	1	1	1	1	1	1	1	1	1	1	1	1	1	1	1	1	1	1	1	1	1	1	1	1	1	1	1	-	-	-	-	-	-	-	-	-	-	1	-	-	1	1	-	1	1	1	1	1	-	1	1	1	1	-	1	1	1	1	1	1	1	-	-	1	1	1	1	1	-	1	1	1	1	1	-	1	1	1	1	1	1	1	1	1	1	1	1	1	1	1	1	1	1	1	1	1	1	1	1	1	1	1	1	1	1	1	1	1	-	1	1	1	1	1	1	1	1	1	1	1	1	1	1	1	1	1	1	1	1	1	1	1	1	-	-	-	1	0	1	1	1
100240357|F|0-44:G>A-44:G>A	TGCAGATAATATCAAGTTGATGTTTCTTGGTTTTCCAGAGTCATGATATCCAAAAGGCGAAAACTGTAA	TGCAGATAATATCAAGTTGATGTTTCTTGGTTTTCCAGAGTCATGATATCCAAAAGGCGAAAACTGTAA	scaffold14147	258263	1	1.10547e-25	44:G>A	44	0.946667	0.852113	0.401408	0.598592	0.147887	0.253521	0.252033	0.480559	0.366296	31.0719	24.1409	1	0	2	1	0	2	1	1	1	0	0	0	1	1	0	1	0	2	0	0	0	2	1	2	0	0	0	2	1	0	0	0	0	2	0	0	0	0	0	-	1	2	1	-	-	0	-	-	0	0	1	-	0	1	0	1	1	0	2	0	0	-	2	0	2	0	0	0	0	2	1	0	2	0	0	0	0	2	0	0	1	0	0	2	2	0	2	0	2	2	0	0	1	2	2	0	0	1	1	2	2	0	0	0	0	0	0	0	0	2	2	0	0	0	0	0	2	2	0	2	2	2	0	0	0	0	0	2	0	0	0	0	2	0	0	2	0	0	0	-	2	0	2	0	1	2	0	0	0	0	0
100240378|F|0-21:G>A-21:G>A	TGCAGATACACAACATTTTTTGGTCAATTGAAAATTTGTTCTCTTCTTGTAAAATAGAAAAAAATTACA	TGCAGATACACAACATTTTTTGGTCAATTGAAAATTTGTTCTCTTCTTGTAAAATAGAAAAAAATTACA		0	0	999	21:G>A	21	0.98	1	0.013605	0.986395	0	0.013605	0	0.026841	0.01342	56.6099	26.6667	1	0	0	0	0	0	0	0	0	0	0	0	0	0	0	0	0	0	0	2	0	0	0	0	0	0	0	0	0	0	0	0	0	0	0	0	2	0	0	0	0	0	0	0	0	0	-	-	0	0	0	0	0	0	0	0	0	0	0	0	0	0	0	0	0	0	0	0	0	0	0	0	0	0	0	0	0	0	-	0	0	0	0	0	0	0	0	0	0	0	0	0	0	0	0	0	0	0	0	0	0	0	0	0	0	0	0	0	0	0	0	0	0	0	0	0	0	0	0	0	0	0	0	0	0	0	0	0	0	0	0	0	0	0	0	0	0	0	0	0	0	0	0	0	0	0	0	0	0	0	0
100240382|F|0-52:T>A-52:T>A	TGCAGATACATTATGAGACAACTGGGCCTGAAATCTGGAAAGGAACTGGTGGTATGATTGATGCTTTTG	TGCAGATACATTATGAGACAACTGGGCCTGAAATCTGGAAAGGAACTGGTGGTATGATTGATGCTTTTG	scaffold114	213299	1	2.37606e-27	52:T>A	52	0.846667	0.748031	0.488189	0.511811	0.251969	0.23622	0.376961	0.499721	0.438341	13	6.78947	1	2	1	2	1	0	0	1	1	2	1	0	0	2	0	0	2	1	0	0	0	1	2	0	2	1	2	0	1	1	0	1	0	0	0	1	0	-	-	-	1	0	0	-	-	0	-	-	-	-	-	-	-	-	0	2	1	0	2	0	2	-	0	0	0	1	0	0	0	1	1	0	2	0	0	1	0	0	-	0	2	2	-	0	-	0	2	2	0	0	0	1	1	1	1	0	2	-	2	2	1	0	0	0	0	2	2	0	2	0	0	0	1	2	0	0	1	2	0	1	0	2	0	1	1	0	0	2	0	0	0	0	1	2	2	0	0	2	-	-	1	2	1	-	-	1	0	-	0	0	0
100240383|F|0-67:A>T-67:A>T	TGCAGATACATTATGAGACAACCGGGCCTGAAATCTGGAAAGGAACTGGTGGTATGATTGATGCTTTAC	TGCAGATACATTATGAGACAACCGGGCCTGAAATCTGGAAAGGAACTGGTGGTATGATTGATGCTTTAC	scaffold114	213299	1	6.60633e-28	67:A>T	67	0.64	0.010417	0.989583	0.010417	0.989583	0	0.020616	0.020616	0.020616	18	13	1	1	-	1	-	1	1	-	-	1	-	1	1	1	1	1	1	-	1	1	1	-	1	1	1	-	1	1	-	-	1	-	1	1	1	-	1	-	-	-	-	1	1	-	-	1	-	-	-	-	-	-	-	-	1	1	-	1	1	1	1	-	1	1	1	-	1	1	1	-	-	1	1	1	1	-	1	1	-	1	1	1	-	1	-	1	1	1	1	1	1	-	-	-	-	1	1	0	1	1	-	1	1	1	1	1	1	1	1	1	1	1	-	1	1	1	-	1	1	-	1	1	1	-	-	1	1	1	1	1	1	1	-	1	1	1	1	1	-	-	-	1	-	-	-	-	1	-	1	1	1
100240399|F|0-53:T>C-53:T>C	TGCAGATACTGGAATATAAAAAGCTTGCACACAAGAACAAGAAAAAGAAAGAATGATCAACTAAAACAA	TGCAGATACTGGAATATAAAAAGCTTGCACACAAGAACAAGAAAAAGAAAGAATGATCAACTAAAACAA	scaffold1857 cov172	80871	1	5.107e-29	53:T>C	53	0.966667	0.951724	0.551724	0.448276	0.048276	0.503448	0.091891	0.494649	0.29327	25.7895	18.3366	1	0	0	2	2	2	2	0	2	2	2	0	0	2	0	2	2	0	0	2	0	0	2	2	2	2	2	0	0	2	0	2	0	0	2	2	0	0	0	0	1	-	0	-	0	2	0	-	-	0	0	2	1	2	2	2	0	2	2	0	2	0	0	0	2	2	0	2	2	0	2	2	2	1	0	0	0	0	1	2	0	2	2	0	0	0	0	2	0	2	2	2	2	2	0	2	2	2	2	2	0	2	2	2	2	2	0	0	0	0	0	2	0	0	2	0	2	0	0	0	0	0	2	0	0	2	0	0	2	0	2	2	2	1	2	0	2	2	0	1	2	2	0	0	1	2	2	-	2	2	2
100240402|F|0-65:T>C-65:T>C	TGCAGATAGAAAGCCACCATGCCAGAAATAAGAACTACCAACTTTACAAAAATAAAATGAACAATTAGG	TGCAGATAGAAAGCCACCATGCCAGAAATAAGAACTACCAACTTTACAAAAATAAAATGAACAATTAGG	scaffold60	693325	1	2.37606e-27	65:T>C	65	0.92	0.007246	0.992754	0.007246	0.992754	0	0.014388	0.014388	0.014388	55	29.8742	1	1	1	1	1	1	1	1	1	1	1	1	1	1	1	1	1	1	1	1	1	1	1	1	1	1	1	1	1	1	1	1	1	1	1	1	1	-	1	1	-	1	-	-	1	1	-	-	1	1	1	1	-	1	1	1	1	1	1	1	1	1	1	1	1	1	1	1	1	1	1	-	1	1	1	1	1	1	0	1	1	1	1	1	1	1	1	1	1	1	1	1	1	1	1	1	1	1	1	1	1	1	1	1	1	1	1	1	1	1	1	1	1	1	1	1	1	1	1	1	1	1	1	1	1	1	-	1	1	1	1	1	1	1	1	1	1	1	-	-	1	1	1	1	-	1	1	1	1	1	1
100240405|F|0-6:T>A-6:T>A	TGCAGATAGCAGTCAAAAAGAGGTATTTGCAGAACAGATATCTGAATTATTGGAGAACTTTATTAGAAT	TGCAGATAGCAGTCAAAAAGAGGTATTTGCAGAACAGATATCTGAATTATTGGAGAACTTTATTAGAAT	scaffold2313	177960	1	5.107e-29	6:T>A	6	0.966667	0.965517	0.4	0.6	0.034483	0.365517	0.066587	0.48	0.273294	33.8448	20.2	1	0	0	0	0	2	0	2	2	0	0	0	0	2	0	0	0	0	2	0	0	2	0	0	2	0	0	0	2	0	2	2	2	0	0	0	0	0	0	0	0	0	2	0	0	2	-	1	1	0	-	0	1	-	0	2	1	2	0	2	2	0	2	2	2	0	0	0	0	2	2	0	0	1	0	0	2	2	-	2	0	0	0	0	0	0	2	0	2	0	2	0	0	0	0	2	0	0	0	0	2	0	0	2	2	2	0	0	0	0	2	2	0	0	0	2	2	0	2	0	2	2	0	2	2	0	2	0	0	2	0	0	2	2	0	0	2	0	0	-	2	0	2	0	0	2	2	0	0	2	2
100240435|F|0-59:C>T-59:C>T	TGCAGATATACCTATCCAATCAAAAACAAAAAGTTTTTTTTTTCAAGTTTTTGAAAAGCCGAATCATAT	TGCAGATATACCTATCCAATCAAAAACAAAAAGTTTTTTTTTTCAAGTTTTTGAAAAGCCGAATCATAT	scaffold406	82142	1	3.07362e-26	59:C>T	59	0.86	1	0.007752	0.992248	0	0.007752	0	0.015384	0.007692	7.63354	7	1	0	0	0	0	0	0	0	0	-	0	0	0	0	0	0	0	0	0	0	0	0	0	0	0	0	0	0	0	0	0	0	0	0	0	0	0	0	-	-	-	-	-	-	-	-	-	-	-	-	-	-	-	-	0	0	0	0	0	0	0	0	0	0	0	0	0	0	0	0	2	0	0	0	0	0	0	0	0	-	0	0	0	0	0	0	0	0	0	0	0	0	0	0	0	0	0	0	0	0	0	0	0	0	0	0	0	0	0	0	0	0	0	0	0	0	0	0	0	-	-	0	0	0	0	0	0	0	0	0	0	0	0	0	0	0	0	0	0	-	0	0	0	0	0	0	0	0	0	0	0
100240445|F|0-16:T>A-16:T>A	TGCAGATATCATATGATAAAAAATCTAATTTTGAAATGCCTCATTTTTTTCTAAGCGCTACAATCATTA	TGCAGATATCATATGATAAAAAATCTAATTTTGAAATGCCTCATTTTTTTCTAAGCGCTACAATCATTA		0	0	999	16:T>A	16	0.953333	0.944056	0.538462	0.461538	0.055944	0.482517	0.105629	0.497041	0.301335	24.4118	17.3778	1	0	2	0	0	2	2	2	2	0	2	2	0	0	0	0	1	2	0	0	2	0	0	2	0	0	0	0	2	0	0	2	2	0	2	0	0	0	1	0	2	-	-	0	-	-	1	-	-	1	-	0	1	0	0	2	1	2	2	0	0	1	2	0	2	2	2	2	0	0	2	0	0	1	2	0	2	2	0	2	2	2	2	2	2	0	2	0	2	2	2	2	0	2	0	0	2	0	2	0	0	2	2	2	2	0	2	2	2	2	2	2	2	2	0	2	2	2	2	2	2	2	0	0	0	0	2	2	0	0	0	0	0	0	2	0	0	0	2	2	0	2	0	2	0	2	0	0	2	0	0
100240467|F|0-39:T>C-39:T>C	TGCAGATATTCTCACTAAAGCTCTTCCAAAGGCTAACTTTGGAGAATTGAATTACAAGCTGGGTTTGAA	TGCAGATATTCTCACTAAAGCTCTTCCAAAGGCTAACTTTGGAGAATTGAATTACAAGCTGGGTTTGAA	scaffold4727	1394	1	5.14326e-24	39:T>C	39	0.46	0.985507	0.028986	0.971014	0.014493	0.014493	0.028565	0.056291	0.042428	7.16667	5.5	1	-	0	0	0	0	-	0	-	0	0	-	0	-	0	-	-	0	-	-	0	-	0	0	0	0	0	0	0	-	-	0	-	-	0	-	-	0	-	-	-	0	-	-	-	0	0	-	-	0	-	0	-	-	0	-	0	-	0	-	0	0	-	-	-	-	0	0	0	-	-	-	0	-	-	0	-	0	-	-	-	-	0	0	-	-	-	-	0	0	-	-	-	-	-	0	0	1	-	0	0	-	-	0	-	-	0	0	0	0	-	-	-	-	0	-	-	0	-	0	0	-	0	0	-	-	-	0	-	-	0	0	-	-	-	0	0	0	0	-	-	-	0	0	-	-	-	-	2	0	0
100240479|F|0-65:G>A-65:G>A	TGCAGATATTTTTCGCGAAGAGACATTCAAGTCATTGTTGGATGTGGTTGCCCCAGTCTGGACAGGAAA	TGCAGATATTTTTCGCGAAGAGACATTCAAGTCATTGTTGGATGTGGTTGCCCCAGTCTGGACAGGAAA	scaffold4397	21980	1	5.107e-29	65:G>A	65	0.746667	0.991071	0.008929	0.991071	0.008929	0	0.017698	0.017698	0.017698	29.3684	9	1	0	0	0	0	-	0	0	-	-	-	0	0	0	0	0	0	0	0	0	0	0	0	0	0	0	0	-	0	0	0	0	0	0	0	0	0	0	0	-	-	-	0	0	0	-	0	0	-	-	0	0	-	0	0	0	0	-	0	0	-	-	0	0	-	0	0	0	-	0	-	0	-	-	0	0	0	0	-	0	-	0	0	0	0	0	0	-	0	0	0	0	-	0	0	0	0	-	0	-	0	-	0	0	0	0	0	0	0	0	0	0	0	0	0	0	0	0	0	0	-	0	0	-	1	0	0	0	0	0	-	-	0	0	-	0	0	-	0	-	0	0	-	-	-	0	-	0	0	0	0
100240489|F|0-12:G>A-12:G>A	TGCAGATCAAATGCAACAAGCTTCATCAGGCCTTGCCACCTTTCCTAGCCTACAATATTTGTCAATCAA	TGCAGATCAAATGCAACAAGCTTCATCAGGCCTTGCCACCTTTCCTAGCCTACAATATTTGTCAATCAA	scaffold848	127344	1	5.107e-29	12:G>A	12	0.926667	1	0.007194	0.992806	0	0.007194	0	0.014285	0.007142	14.614	8	1	0	0	0	0	0	0	0	0	0	0	0	0	0	0	0	0	0	0	0	0	0	0	0	0	0	0	0	0	0	0	0	0	0	0	0	0	0	0	-	-	0	-	0	0	-	0	0	0	0	-	0	-	-	0	0	0	0	0	0	0	0	0	0	0	0	0	0	0	0	0	-	0	0	0	0	0	0	-	0	0	0	0	0	0	0	0	0	0	0	0	0	0	2	0	0	0	0	0	0	0	0	0	0	0	0	0	0	0	0	0	0	0	0	0	0	0	0	0	0	0	0	0	0	0	0	0	0	0	0	0	0	0	0	0	0	0	0	-	0	0	0	0	0	-	0	0	0	0	0	0
100240495|F|0-62:C>G-62:C>G	TGCAGATCAATAGGTCACCGGTTCGAACCCGGTTGGGCCCTTCATTAAGATTAGTTTTTTAACAATTAA	TGCAGATCAATAGGTCACCGGTTCGAACCCGGTTGGGCCCTTCATTAAGATTAGTTTTTTAACAATTAA	scaffold205 cov177	82752	1	5.107e-29	62:C>G	62	0.493333	0.5	0.5	0.5	0.5	0	0.5	0.5	0.5	4.39535	4.34146	1	-	-	-	-	-	0	0	-	-	0	1	-	-	-	-	-	-	-	-	-	-	0	-	-	-	-	-	-	1	-	-	-	-	-	-	0	-	-	0	-	-	-	-	-	-	-	-	-	-	-	-	-	-	1	-	-	0	-	0	0	-	-	-	0	1	-	-	0	1	-	-	1	-	1	0	1	1	-	0	0	1	1	0	1	-	1	1	0	1	0	1	-	-	0	1	-	-	1	1	1	0	0	0	0	0	1	0	1	0	0	0	-	1	1	0	1	-	-	-	1	1	1	0	0	1	-	0	1	0	-	1	0	1	-	0	1	0	-	-	-	1	-	-	1	1	0	0	-	-	1
100240505|F|0-42:C>T-42:C>T	TGCAGATCAGAGCAAAGCCAAAATTCTGAAATATCATATCGTCAAAACACCAAGGTGAGCTAAAAATTT	TGCAGATCAGAGCAAAGCCAAAATTCTGAAATATCATATCGTCAAAACACCAAGGTGAGCTAAAAATTT	scaffold18	96367	1	5.107e-29	42:C>T	42	0.7	0.990476	0.009524	0.990476	0.009524	0	0.018866	0.018866	0.018866	11.9612	3	1	0	0	-	0	0	0	0	0	-	0	0	0	0	0	0	-	0	0	0	0	-	-	0	0	-	-	0	0	-	0	-	0	0	-	0	0	-	-	-	-	0	0	-	-	-	-	-	-	0	-	-	-	0	0	0	-	0	0	0	-	-	0	-	0	0	-	-	0	0	0	0	-	0	-	0	0	0	-	-	0	0	0	0	-	-	0	0	0	0	0	0	0	-	0	0	0	0	0	-	0	0	0	-	0	0	0	0	0	0	0	0	0	0	0	-	0	0	0	0	0	0	0	0	1	0	0	0	0	-	0	0	0	0	0	0	0	0	0	-	0	0	0	-	-	0	0	-	-	0	0
100240514|F|0-60:T>A-60:T>A	TGCAGATCATCTTGTTTCAATATTGATTGAAAAATCTAATTACCATTCCCAATGTAAATTTATCCATGT	TGCAGATCATCTTGTTTCAATATTGATTGAAAAATCTAATTACCATTCCCAATGTAAATTTATCCATGT	scaffold2471	34048	1	5.107e-29	60:T>A	60	0.986667	1	0.006757	0.993243	0	0.006757	0	0.013422	0.006711	72.8424	30	1	0	0	0	0	0	0	0	0	0	0	0	0	0	0	0	0	0	0	0	0	0	0	0	0	0	0	0	0	0	0	0	0	0	0	0	0	0	0	0	0	0	0	0	0	0	0	-	0	0	0	0	0	0	0	0	0	0	0	0	0	0	0	0	0	0	0	0	0	0	0	0	0	0	0	0	0	0	0	0	0	0	0	0	0	0	0	0	0	0	0	0	0	0	0	0	0	0	0	0	0	0	0	0	0	0	0	0	0	0	0	0	0	0	0	0	0	0	0	0	0	0	0	0	0	0	0	0	0	0	0	0	0	2	0	0	0	0	0	-	0	0	0	0	0	0	0	0	0	0	0
100240518|F|0-8:T>A-8:T>A	TGCAGATCTTTGGATGATAGCAGCTCTGATGGACAGGAATCATGCCCATATCATAGGAATTGTTACTGT	TGCAGATCTTTGGATGATAGCAGCTCTGATGGACAGGAATCATGCCCATATCATAGGAATTGTTACTGT	scaffold1026	338127	1	1.10547e-25	8:T>A	8	0.82	0.536585	0.471545	0.528455	0.463415	0.00813	0.497323	0.498381	0.497852	8.41772	2.83099	1	-	0	0	0	0	0	1	1	1	0	0	1	1	0	0	0	0	0	-	0	1	0	0	0	1	1	0	-	0	1	1	0	1	0	0	1	-	-	1	-	-	0	-	-	0	-	-	-	0	-	-	1	-	2	0	-	0	-	0	0	0	1	0	1	1	-	0	1	0	0	0	1	1	1	1	0	0	0	1	1	0	0	1	1	1	0	1	1	1	-	1	1	-	1	0	1	1	1	-	0	1	1	1	0	1	0	0	0	1	1	0	0	1	0	0	1	1	0	0	0	0	0	1	1	0	0	1	0	0	0	0	1	-	-	-	0	-	0	1	1	0	0	1	-	1	1	-	1	1	1
100240519|F|0-66:A>T-66:A>T	TGCAGATCTTTGGATGATAGCAACTCTGATGGACAGGAATCATGCCCATATCATAGGAATTGTTACAGA	TGCAGATCTTTGGATGATAGCAACTCTGATGGACAGGAATCATGCCCATATCATAGGAATTGTTACAGA	scaffold1026	338127	1	2.39293e-22	66:A>T	66	0.466667	0.057143	0.942857	0.057143	0.942857	0	0.107755	0.107755	0.107755	10.4	8.41772	1	-	1	1	1	1	1	-	-	-	1	1	-	-	1	1	1	1	1	-	1	-	1	1	1	-	-	1	-	1	-	-	1	-	1	1	-	-	-	-	-	-	1	-	-	1	-	-	-	1	-	-	-	-	1	1	0	1	-	1	1	1	-	1	-	-	-	1	-	1	1	1	-	-	0	-	1	1	1	-	-	1	1	-	-	-	1	-	-	-	-	-	-	-	-	1	-	-	-	-	1	-	-	-	1	-	1	1	1	-	-	1	1	-	1	1	-	-	1	1	1	1	1	0	-	1	1	-	1	1	1	1	-	-	-	-	1	-	1	-	-	1	1	-	-	-	-	-	0	-	-
100240527|F|0-25:T>A-25:T>A	TGCAGATCCAAAGTCAGAACAACAATAAATGCTGCTGATAATGAATATTATGTTTGCAAGCTTCCCTTA	TGCAGATCCAAAGTCAGAACAACAATAAATGCTGCTGATAATGAATATTATGTTTGCAAGCTTCCCTTA	scaffold562	83605	1	5.107e-29	25:T>A	25	0.96	1	0.020833	0.979167	0	0.020833	0	0.040799	0.020399	52.113	23	1	2	0	0	0	0	0	0	0	0	0	0	0	0	0	0	0	0	0	2	0	0	0	0	0	0	0	0	0	0	0	0	0	0	0	0	0	0	-	0	0	0	0	0	0	0	-	0	0	0	0	0	-	0	0	2	0	0	0	0	0	-	0	0	0	0	0	0	0	0	0	-	0	0	0	0	0	0	-	0	0	0	0	0	0	0	0	0	0	0	0	0	0	0	0	0	0	0	0	0	0	0	0	0	0	0	0	0	0	0	0	0	0	0	0	0	0	0	0	0	0	0	0	0	0	0	0	0	0	0	0	0	0	0	0	0	0	0	0	0	0	0	0	0	0	0	0	0	0	0	0
100240530|F|0-55:T>C-55:T>C	TGCAGATCCAGTAGCAATCTCAACAACACAAACATACAACCAACGTACAAGAAAATGCAAAGTACTCAC	TGCAGATCCAGTAGCAATCTCAACAACACAAACATACAACCAACGTACAAGAAAATGCAAAGTACTCAC	scaffold718	13916	1	1.10547e-25	55:T>C	55	0.406667	0.967213	0.032787	0.967213	0.032787	0	0.063424	0.063424	0.063424	12.0274	4.5	1	-	0	0	0	-	-	-	0	0	0	-	0	-	0	0	-	0	-	-	0	-	0	0	-	0	-	0	-	-	-	0	-	-	1	-	-	-	-	-	-	-	0	-	-	-	-	-	-	-	-	0	-	-	0	-	-	-	-	-	-	1	0	-	-	-	0	0	0	-	-	-	0	0	0	0	-	0	-	-	-	-	0	0	-	-	-	-	0	-	-	-	-	-	0	0	-	-	-	0	0	0	0	-	-	-	-	0	-	0	-	0	0	-	0	-	0	-	-	0	0	-	0	0	0	-	-	0	-	-	0	0	0	-	-	-	0	0	0	-	0	-	0	-	-	0	-	-	0	-	-
100240535|F|0-5:C>A-5:C>A	TGCAGCTCCAGCACTGAAAGAAGGACCTGTTCAAAAGATAATCAAAGTGCTCATTCCCCAAATCCTCCA	TGCAGCTCCAGCACTGAAAGAAGGACCTGTTCAAAAGATAATCAAAGTGCTCATTCCCCAAATCCTCCA	scaffold5051	32022	1	2.39293e-22	5:C>A	5	0.553333	0.024096	0.975904	0.024096	0.975904	0	0.047031	0.047031	0.047031	6	5.35484	1	1	1	1	1	-	1	-	1	1	1	-	1	-	1	-	1	1	-	-	1	1	1	-	1	-	1	1	1	-	1	1	-	1	1	-	1	-	-	-	-	1	-	-	-	1	-	1	-	-	-	-	-	-	1	1	1	-	1	-	-	-	1	-	1	-	1	-	1	1	-	-	1	1	1	1	-	1	-	-	-	1	1	-	-	-	1	1	1	-	1	-	-	1	1	1	-	-	0	1	1	1	1	-	-	-	-	1	-	-	-	0	1	1	1	1	1	-	-	-	1	1	-	1	1	1	-	1	1	1	-	-	1	1	1	1	1	1	-	-	1	1	1	1	-	1	-	-	-	1	1
100240548|F|0-61:C>T-61:C>T	TGCAGATCTCAGGCACAAACACAACGATCGGTGATGAAGTTCTAACAAGCCGTGGATTAGACTTCAAGA	TGCAGATCTCAGGCACAAACACAACGATCGGTGATGAAGTTCTAACAAGCCGTGGATTAGACTTCAAGA	scaffold4766	4379	1	5.107e-29	61:C>T	61	0.946667	0.985915	0.035211	0.964789	0.014085	0.021127	0.027772	0.067943	0.047858	18.0702	15	1	2	0	0	0	0	0	0	0	0	0	0	0	0	0	0	0	0	0	1	0	0	0	0	0	0	0	0	0	0	0	0	0	0	0	0	1	0	-	0	0	-	0	0	-	0	0	0	-	0	0	0	0	0	0	2	0	0	0	0	0	0	0	0	0	0	0	0	0	0	0	0	0	-	0	0	0	0	-	0	0	0	0	0	0	0	0	0	0	0	2	0	0	0	0	0	0	0	0	0	0	0	0	0	0	0	0	0	0	0	0	0	0	0	0	0	0	0	0	0	0	0	0	0	0	0	-	0	0	0	0	0	0	0	0	0	0	0	-	0	0	0	0	0	0	0	0	0	0	0	0
100240560|F|0-36:A>T-36:A>T	TGCAGATCTTCTACCTGAATCCAGCAAAGCAAACATAGACGACTTGGAGAAGCCATCTAAGTCAAGTGA	TGCAGATCTTCTACCTGAATCCAGCAAAGCAAACATAGACGACTTGGAGAAGCCATCTAAGTCAAGTGA	scaffold2030	38185	1	5.107e-29	36:A>T	36	0.633333	0.989474	0.031579	0.968421	0.010526	0.021053	0.020831	0.061163	0.040997	25.0263	11.75	1	2	-	0	0	0	-	0	0	0	-	0	0	0	-	0	0	-	0	1	0	-	0	-	0	0	0	0	0	-	0	0	0	0	-	-	2	-	-	-	0	0	0	0	0	-	0	0	-	-	0	-	-	0	0	0	0	0	0	-	-	0	-	-	-	0	-	0	0	0	0	-	0	-	-	0	0	0	-	-	-	0	0	0	-	0	0	0	-	-	0	0	-	-	0	0	-	-	0	0	0	0	0	-	-	0	-	0	-	0	-	0	0	0	-	0	0	-	0	0	0	0	-	0	0	0	0	-	0	-	-	-	0	-	0	-	0	0	-	-	0	0	0	0	-	0	0	0	-	0	0
100240571|F|0-10:T>G-10:T>G	TGCAGATCTTTTTCCCTGGACCTGATGTATAGTATGACCTCTGTGTTGTTGCAGTATATCACATAGATA	TGCAGATCTTTTTCCCTGGACCTGATGTATAGTATGACCTCTGTGTTGTTGCAGTATATCACATAGATA	scaffold14366	23451	1	5.107e-29	10:T>G	10	0.953333	0.979021	0.475524	0.524476	0.020979	0.454545	0.041078	0.498802	0.26994	27.0171	20.5976	1	2	0	2	0	0	0	2	0	0	2	0	2	2	2	0	2	0	2	0	2	2	2	0	2	0	2	2	2	0	0	2	2	0	2	0	0	0	0	1	0	-	-	0	0	-	1	2	-	1	-	2	-	0	0	2	2	0	0	0	0	0	2	0	2	0	2	0	2	0	2	0	0	2	0	2	0	2	-	2	2	2	2	2	0	0	0	0	2	0	2	0	2	0	0	2	0	2	0	0	0	2	2	2	0	2	0	2	0	2	2	2	0	2	0	0	0	2	0	2	2	0	0	0	0	0	0	2	0	0	0	0	2	2	2	0	2	2	2	0	2	2	0	2	2	0	0	0	2	0	0
100240597|F|0-67:A>C-67:A>C	TGCAGATGACACGGCTCATCAAATCAGCCATGGTAATCCCATTCCCGCCAAACCCATTTCTCTGTTAAG	TGCAGATGACACGGCTCATCAAATCAGCCATGGTAATCCCATTCCCGCCAAACCCATTTCTCTGTTAAG	scaffold4131	9102	1	2.37606e-27	67:A>C	67	0.673333	0.990099	0.009901	0.990099	0.009901	0	0.019606	0.019606	0.019606	6.7931	3	1	-	-	0	-	0	0	0	0	0	0	0	0	-	0	0	0	-	-	-	-	-	0	-	0	0	0	0	-	0	-	-	-	0	0	0	-	-	-	-	-	-	-	0	-	-	-	-	-	-	-	0	-	-	-	-	0	0	0	0	0	-	-	1	0	-	0	0	0	-	0	-	0	0	0	0	0	0	-	0	0	0	0	0	0	0	0	0	0	0	0	0	0	-	0	0	-	0	0	0	-	0	0	-	0	0	0	0	0	0	0	0	0	0	0	0	0	0	0	0	0	0	0	0	0	0	0	0	0	0	0	0	0	-	0	0	0	0	-	0	0	0	-	-	-	0	0	-	0	-	0
100240601|F|0-66:A>G-66:A>G	TGCAGATGACTAAAGCCATTAGAAAGATTTTGTATGCTGTTGATAGTTGAAGCTCAAGAACTTCTTACA	TGCAGATGACTAAAGCCATTAGAAAGATTTTGTATGCTGTTGATAGTTGAAGCTCAAGAACTTCTTACA	scaffold7730	2038	1	3.97598e-25	66:A>G	66	0.566667	0.011765	0.988235	0.011765	0.988235	0	0.023253	0.023253	0.023253	9	4.42424	1	1	-	1	1	-	1	1	-	1	-	1	-	-	1	1	1	-	1	-	1	1	1	1	-	1	1	1	1	1	1	1	-	-	1	1	-	-	-	-	-	-	-	-	1	-	-	-	-	-	1	-	-	-	1	-	-	-	-	-	-	1	1	-	1	-	-	1	-	1	-	1	-	-	1	0	1	-	-	-	-	1	1	1	1	1	1	1	1	1	1	1	1	-	1	1	-	1	1	1	1	1	1	-	-	1	-	1	1	1	1	1	-	1	1	1	1	-	-	-	-	-	1	-	-	1	1	-	1	1	1	1	1	1	-	1	1	-	-	-	1	1	1	-	1	1	-	1	1	-	1
100240610|F|0-61:A>C-61:A>C	TGCAGATGAGATGAAGAAAAGGTTCTAGCAAAATTTTTGAATATTTCACTGAAAAAGCTATAGATTTAA	TGCAGATGAGATGAAGAAAAGGTTCTAGCAAAATTTTTGAATATTTCACTGAAAAAGCTATAGATTTAA	scaffold4777	36627	1	5.107e-29	61:A>C	61	0.786667	0.991525	0.008475	0.991525	0.008475	0	0.016806	0.016806	0.016806	10.5857	7	1	-	-	0	0	-	0	0	0	0	-	-	0	0	0	0	-	0	0	0	0	-	0	0	0	0	0	0	0	0	0	0	0	0	0	0	0	-	-	-	-	-	-	-	-	-	-	-	-	-	-	-	-	-	0	0	-	0	0	0	0	0	0	-	0	0	0	0	0	0	0	0	0	0	0	0	0	0	-	0	0	0	0	0	0	0	0	0	0	0	0	0	0	-	0	0	0	0	0	0	0	0	0	-	0	0	0	0	0	0	0	0	0	0	0	0	0	0	0	0	0	0	0	0	0	0	0	0	0	0	0	0	0	0	0	0	0	0	-	0	0	0	0	0	-	0	-	0	0	1	0
100240617|F|0-15:G>A-15:G>A	TGCAGATGAGGTTGTGAAAGCTCCAGAGAAGGGTCCTGTCTTTGTGGAAGATCTTCCAGAAGAAGAGCA	TGCAGATGAGGTTGTGAAAGCTCCAGAGAAGGGTCCTGTCTTTGTGGAAGATCTTCCAGAAGAAGAGCA	scaffold1113	103229	1	2.37606e-27	15:G>A	15	0.98	0.938776	0.653061	0.346939	0.061224	0.591837	0.114952	0.453145	0.284048	31.2139	23.113	1	1	2	2	0	2	0	2	0	0	2	0	2	0	2	2	2	2	2	2	0	2	2	2	0	0	0	2	2	2	0	2	2	2	0	2	2	0	0	2	1	1	1	0	1	0	-	2	1	2	-	2	0	1	2	2	2	2	2	2	0	0	2	2	2	0	0	0	2	0	0	1	2	1	2	0	0	2	-	0	2	2	2	2	2	0	2	2	2	2	2	0	2	0	2	2	0	2	0	2	2	2	2	0	0	2	2	2	2	2	0	2	0	2	0	0	2	2	0	2	2	2	0	0	0	0	0	2	0	2	0	0	2	2	2	2	2	2	2	0	2	2	2	0	2	2	2	2	2	0	0
100240619|F|0-7:G>A-7:G>A	TGCAGATGATTATAACCATATAATCAAGGAAGCTACACAGATAACTTTGTTCTTGTTTTTCAAAGTGGG	TGCAGATGATTATAACCATATAATCAAGGAAGCTACACAGATAACTTTGTTCTTGTTTTTCAAAGTGGG	scaffold4569	5811	1	1.10547e-25	7:G>A	7	0.44	0.969697	0.045455	0.954545	0.030303	0.015152	0.05877	0.086777	0.072773	16.8987	15.5	1	1	-	0	-	0	0	-	-	0	0	0	0	-	0	-	0	-	0	-	0	0	0	0	0	-	0	-	-	0	-	0	0	-	-	0	0	-	0	-	-	0	-	-	-	-	0	-	0	-	-	-	0	-	-	-	2	-	0	-	-	-	-	-	0	0	-	-	-	0	0	-	-	-	0	-	-	0	-	0	0	-	-	-	-	0	0	-	-	-	-	0	0	-	0	-	-	0	0	-	0	0	0	-	0	0	-	0	-	-	-	0	-	-	-	0	0	-	-	-	0	0	0	0	0	-	-	-	-	-	0	0	-	-	-	1	-	-	-	-	-	-	0	0	0	0	-	0	-	-	-
100240645|F|0-63:A>C-63:A>C	TGCAGATGCTCAGGTTCAAGTCTTTGACAAAGTATTTCAATATCCCGCAACCTTGCACAAATCAATATT	TGCAGATGCTCAGGTTCAAGTCTTTGACAAAGTATTTCAATATCCCGCAACCTTGCACAAATCAATATT	scaffold7730 cov236	1972	1	5.107e-29	63:A>C	63	0.56	0.52381	0.666667	0.333333	0.47619	0.190476	0.498866	0.444444	0.471655	18.983	11.8676	1	0	1	1	-	1	1	1	1	1	2	1	0	-	2	-	1	1	-	0	2	-	1	2	2	-	1	2	1	1	-	-	-	-	0	1	-	-	-	-	-	-	1	-	-	-	-	-	-	1	-	1	-	-	-	2	-	0	-	0	0	-	-	2	2	2	0	-	-	1	1	-	0	2	-	1	0	1	-	0	-	0	1	-	-	-	1	-	0	2	-	-	0	-	1	0	1	0	0	0	1	1	1	0	-	1	2	-	2	-	-	-	1	2	1	0	-	1	-	-	1	1	0	-	-	1	-	1	1	2	0	0	-	0	0	1	0	-	-	0	-	-	1	-	-	-	-	-	0	-	-
100240657|F|0-51:T>A-51:T>A	TGCAGATGGAGGTGGAGCGCAGGAATGCTATGACACAAACGGAGAAGCTCATGGCCGAGTGTCTTAGGT	TGCAGATGGAGGTGGAGCGCAGGAATGCTATGACACAAACGGAGAAGCTCATGGCCGAGTGTCTTAGGT		0	0	999	51:T>A	51	0.633333	0.010526	0.989474	0.010526	0.989474	0	0.020831	0.020831	0.020831	5	4.13913	1	1	1	1	1	-	-	1	1	1	-	1	1	1	1	-	1	1	-	1	-	-	1	-	-	1	-	-	1	1	1	-	-	1	1	1	1	-	-	-	-	-	-	-	-	-	-	-	-	-	-	-	1	-	-	1	-	1	-	-	1	-	-	-	1	1	-	-	1	-	1	0	1	1	-	-	1	1	1	-	-	1	1	1	-	-	-	-	-	-	1	1	1	1	1	1	1	1	1	1	1	1	1	1	1	1	1	1	1	1	-	1	1	1	-	1	1	1	1	1	1	-	1	1	1	1	1	1	1	1	1	1	1	1	1	1	1	1	1	1	1	1	1	1	1	1	1	-	1	-	-
100240668|F|0-21:C>T-21:C>T	TGCAGATGGTGCATCCTCCGGCAAACCTGAAAGAGAGATCCCAATCAACCGGAAGCCTTTGCTCGGCAG	TGCAGATGGTGCATCCTCCGGCAAACCTGAAAGAGAGATCCCAATCAACCGGAAGCCTTTGCTCGGCAG	scaffold14444	32632	1	5.107e-29	21:C>T	21	0.746667	0.982143	0.026786	0.973214	0.017857	0.008929	0.035077	0.052136	0.043607	16.1449	9.33333	1	0	0	-	0	0	0	0	0	0	0	0	0	0	0	0	0	0	0	0	0	0	-	0	0	0	0	-	0	0	0	0	0	0	0	0	0	0	-	0	-	-	-	-	0	-	-	-	0	-	0	-	-	-	0	1	2	0	0	0	0	-	0	0	0	0	0	0	-	0	-	0	-	0	0	-	0	0	0	-	-	0	0	0	-	0	0	0	0	0	0	0	-	0	0	-	0	-	0	-	0	-	-	-	0	0	0	0	0	0	0	0	0	0	0	0	0	-	0	0	0	0	0	0	-	0	0	0	0	-	0	0	0	0	0	1	-	-	-	0	0	0	0	-	-	0	0	0	0	0	0
100240671|F|0-44:A>T-44:A>T	TGCAGATGTACCCATGTATTGCTTCAACTGTGACTGTTGCCCAAAGTTAACAACGGATTCTCGAAAGAT	TGCAGATGTACCCATGTATTGCTTCAACTGTGACTGTTGCCCAAAGTTAACAACGGATTCTCGAAAGAT	scaffold1441	4623	1	5.107e-29	44:A>T	44	0.6	0.966667	0.044444	0.955556	0.033333	0.011111	0.064444	0.084938	0.074691	11.6505	5.6	1	-	-	0	-	0	0	0	-	0	0	0	-	-	0	0	0	-	-	1	0	-	-	0	0	0	0	-	0	0	-	0	-	-	0	0	-	-	-	-	-	-	-	0	-	-	-	-	0	-	-	-	-	-	0	1	0	0	-	-	0	-	-	-	-	-	0	0	0	0	-	-	0	0	-	-	0	-	-	-	0	0	0	-	0	0	0	0	-	0	0	0	0	-	0	0	-	0	0	0	0	0	0	0	0	0	-	0	-	-	2	0	0	-	0	0	0	0	0	0	-	0	0	0	-	0	0	0	0	0	0	0	-	0	0	1	0	0	0	-	-	0	0	-	-	0	0	0	0	-	0
100240691|F|0-26:G>A-26:G>A	TGCAGATGTTATTCTACCCATCATTCGTCCTAAACACATAATCCTTGAGGCTTGTTATCTCTTCCCCAC	TGCAGATGTTATTCTACCCATCATTCGTCCTAAACACATAATCCTTGAGGCTTGTTATCTCTTCCCCAC	scaffold12892	498	1	6.60633e-28	26:G>A	26	0.673333	1	0.009901	0.990099	0	0.009901	0	0.019606	0.009803	24.8425	21	1	0	0	0	-	0	0	-	0	0	-	0	0	0	0	0	-	0	0	0	0	-	0	0	-	0	0	-	-	0	0	0	0	0	0	0	0	-	-	0	0	0	-	-	0	-	-	0	-	0	-	0	-	-	0	2	-	0	0	-	-	-	-	0	0	0	-	0	0	0	-	0	0	-	0	-	0	0	-	0	-	0	-	0	-	0	0	0	0	0	0	0	-	0	0	0	0	0	0	0	0	0	0	-	0	0	-	-	-	0	0	0	-	0	-	0	0	-	0	0	0	-	0	0	0	0	0	-	-	0	0	0	0	0	0	-	0	-	0	-	-	0	0	0	-	0	-	0	0	-	0
100240703|F|0-25:T>C-25:T>C	TGCAGATGTTTTGCATACCAATTTCTGTCACATTTATCATTCATTTCCATTTAGCTGAAATTTCATTAC	TGCAGATGTTTTGCATACCAATTTCTGTCACATTTATCATTCATTTCCATTTAGCTGAAATTTCATTAC	scaffold1213	198053	1	8.54582e-27	25:T>C	25	0.72	0.009259	1	0	0.990741	0.009259	0.018347	0	0.009174	4	3.60305	1	1	1	-	1	1	1	-	1	1	1	-	1	-	1	-	1	-	1	-	1	1	-	1	1	1	1	1	1	-	1	1	1	1	1	1	1	-	-	-	-	1	-	1	-	-	-	-	-	-	1	-	-	-	1	-	1	1	1	1	1	1	-	-	1	1	-	1	1	-	1	-	1	-	1	-	1	1	-	-	1	1	1	1	1	1	1	1	1	1	1	1	1	-	1	1	1	1	-	1	1	1	-	2	1	1	1	1	1	1	1	1	1	1	-	1	1	1	1	1	1	1	1	-	1	1	1	1	1	1	1	1	1	1	1	1	-	1	1	-	1	1	1	-	1	1	1	-	1	1	1
100240718|F|0-30:A>C-30:A>C	TGCAGATTATATCTTGAGTGTAAAATGTTGATGTTCTGGTTTTAGAGTAGTTGAGTAAATATGTTTTTA	TGCAGATTATATCTTGAGTGTAAAATGTTGATGTTCTGGTTTTAGAGTAGTTGAGTAAATATGTTTTTA	scaffold6072	5134	1	5.107e-29	30:A>C	30	0.72	0.009259	0.990741	0.009259	0.990741	0	0.018347	0.018347	0.018347	4.5	4.41985	1	-	1	1	1	-	1	1	1	1	1	1	-	1	1	1	1	1	1	1	1	1	1	1	1	1	1	1	1	1	1	1	1	1	1	1	0	-	-	-	-	-	-	-	-	-	1	-	-	-	-	-	-	-	-	-	1	1	1	1	-	1	-	1	1	1	1	-	1	1	1	-	1	-	-	1	-	1	-	1	1	1	1	1	1	1	1	1	1	1	-	1	1	1	1	1	-	1	1	1	-	-	1	1	-	1	-	1	1	1	1	1	1	1	1	1	1	-	-	1	1	1	1	1	1	1	-	1	-	1	1	1	1	1	1	1	-	1	1	-	1	1	1	1	-	1	1	1	1	1	1
100240719|F|0-49:G>T-49:G>T	TGCAGATTATATCTTGAGTGTAAAATGTTGCTGTTCTGGTTTTAGAGTAGTTGAGTAAATATGTTTTTA	TGCAGATTATATCTTGAGTGTAAAATGTTGCTGTTCTGGTTTTAGAGTAGTTGAGTAAATATGTTTTTA	scaffold6072	5134	1	2.37606e-27	49:G>T	49	0.773333	0.525862	0.491379	0.508621	0.474138	0.017241	0.498662	0.499851	0.499257	3.90411	3.73134	1	1	-	1	1	-	-	0	1	0	1	0	1	1	0	0	1	1	1	1	0	1	1	0	1	0	1	-	0	0	1	1	1	-	1	0	1	-	-	-	-	-	-	-	-	-	-	-	-	-	-	1	-	-	2	2	0	0	1	0	1	-	1	0	1	0	0	1	0	0	1	-	-	1	0	0	0	1	-	-	0	0	-	1	1	1	0	0	1	1	1	-	0	0	1	1	1	0	0	1	1	0	0	0	-	1	0	1	0	1	1	0	0	0	1	0	0	1	0	0	1	0	0	0	-	1	0	1	1	0	0	0	1	-	0	-	1	0	0	0	1	0	1	-	0	0	-	1	0	0	0
100240730|F|0-28:A>G-28:A>G	TGCAGATTATTGCAGCTATATGTTTTTTACGTGGCAAAGCATATGAAGCTCTGGAAAACCGTGTCCAAG	TGCAGATTATTGCAGCTATATGTTTTTTACGTGGCAAAGCATATGAAGCTCTGGAAAACCGTGTCCAAG		0	0	999	28:A>G	28	0.853333	1	0.007812	0.992188	0	0.007812	0	0.015503	0.007751	6.05769	5	1	0	0	0	0	0	0	0	0	0	0	0	0	0	0	0	0	0	0	0	0	0	0	0	0	0	0	0	0	0	0	0	0	0	0	0	0	-	0	-	-	-	-	-	-	-	-	-	-	-	-	-	-	-	0	0	0	0	0	0	0	-	0	0	0	0	-	0	0	0	0	-	0	0	0	0	2	0	-	-	0	0	0	0	0	0	0	0	0	0	0	0	0	0	0	0	0	0	0	0	0	0	0	0	0	0	0	0	0	0	0	0	0	0	0	0	0	0	0	0	0	0	0	0	0	0	0	0	0	0	0	0	0	0	0	0	0	0	0	0	0	0	0	0	0	0	0	0	-	0	0
100240738|F|0-58:G>A-58:G>A	TGCAGATTCAGCTGAGATCTTATACAAGCGTGATCAAGCTGCTCACTTGTCTGCTTTAGCTGAAGCAAA	TGCAGATTCAGCTGAGATCTTATACAAGCGTGATCAAGCTGCTCACTTGTCTGCTTTAGCTGAAGCAAA		0	0	999	58:G>A	58	0.706667	0.990566	0.018868	0.981132	0.009434	0.009434	0.01869	0.037024	0.027857	9.37984	2.5	1	0	0	0	0	0	0	0	-	0	-	0	0	0	0	0	-	0	0	0	0	-	0	-	0	0	0	0	0	0	0	-	0	0	0	0	0	0	0	-	0	0	0	0	-	-	-	0	-	0	0	-	-	0	0	0	0	0	0	0	-	-	0	-	-	0	-	0	-	0	0	-	-	-	0	-	0	0	-	-	-	0	0	0	0	0	0	0	0	-	0	0	0	-	0	2	-	0	0	0	0	0	0	-	0	0	-	0	1	0	-	0	-	0	0	0	0	0	-	-	0	0	0	0	0	0	-	0	0	-	-	-	0	-	0	0	0	0	-	-	0	0	0	-	-	0	0	0	0	0	0
100240741|F|0-16:A>G-16:A>G	TGCAGATTCCACTGCCAGGAAGGCATCCTCCATCGCCGGTCTTGGCTAATGGCTCGGCGAGCAATGGGT	TGCAGATTCCACTGCCAGGAAGGCATCCTCCATCGCCGGTCTTGGCTAATGGCTCGGCGAGCAATGGGT	scaffold214	331	1	5.107e-29	16:A>G	16	0.893333	0.992537	0.022388	0.977612	0.007463	0.014925	0.014814	0.043774	0.029294	12.6272	5.25	1	2	0	0	0	0	0	0	0	0	0	0	0	0	0	0	-	0	0	1	0	0	0	0	0	0	0	0	0	0	0	0	0	0	0	0	2	-	0	-	-	0	0	-	-	-	-	-	-	0	-	-	-	0	0	-	0	0	0	0	0	-	0	-	0	0	0	0	0	0	0	0	0	0	0	0	0	0	0	0	0	0	0	0	0	0	0	0	0	0	0	0	0	0	0	0	0	0	0	0	0	0	0	0	0	0	0	0	0	0	0	0	0	0	0	0	0	0	0	0	0	0	0	0	0	0	0	0	0	0	0	0	0	0	0	0	0	0	0	0	0	0	0	0	0	0	0	0	0	0	0
100240746|F|0-64:G>A-64:G>A	TGCAGATTCTAATCGCAACTACGTCCACTGATGGTAAATGTAGAGTCTTTTCCACCTTCATCAAGGGAG	TGCAGATTCTAATCGCAACTACGTCCACTGATGGTAAATGTAGAGTCTTTTCCACCTTCATCAAGGGAG	scaffold261	217988	1	5.107e-29	64:G>A	64	0.98	0.979592	0.482993	0.517007	0.020408	0.462585	0.039983	0.499422	0.269702	72.0961	42.3488	1	2	2	2	2	2	2	2	2	0	0	0	0	0	0	2	0	2	2	2	0	2	2	2	2	0	2	2	2	2	2	0	2	2	2	2	1	2	0	0	0	0	2	0	1	2	0	-	2	2	0	-	-	1	0	2	0	2	0	0	0	0	0	0	2	0	0	0	0	2	2	2	2	0	0	0	0	2	0	2	2	2	2	2	2	0	0	2	0	2	2	0	0	0	2	0	2	0	0	2	2	2	2	0	2	0	0	0	0	2	2	0	0	2	2	0	0	2	0	0	2	0	0	0	0	0	0	2	0	0	0	0	2	2	2	2	0	0	0	0	2	2	2	0	0	0	0	0	0	0	0
100240749|F|0-54:C>T-54:C>T	TGCAGATTCTATAATGGCTCAAGTTAGTTACAGGTATACCAAACATTGGAATCTCTAGATTTAGTCAAT	TGCAGATTCTATAATGGCTCAAGTTAGTTACAGGTATACCAAACATTGGAATCTCTAGATTTAGTCAAT	scaffold336	27336	1	2.37606e-27	54:C>T	54	0.7	0.990476	0.009524	0.990476	0.009524	0	0.018866	0.018866	0.018866	6.88095	5	1	-	-	0	0	0	0	0	0	0	0	0	0	0	0	0	-	0	0	-	0	0	0	0	0	0	0	0	0	0	0	0	0	0	0	0	0	-	-	-	0	-	0	0	-	-	-	-	-	-	-	-	-	-	0	0	1	0	0	0	0	-	0	0	0	0	-	-	0	0	0	-	0	-	-	0	0	0	-	0	0	0	0	-	-	0	0	0	0	0	0	0	0	0	0	0	0	0	0	0	0	0	0	0	-	-	-	0	0	0	-	0	-	0	0	0	-	-	0	0	-	0	0	0	0	0	0	-	0	-	0	0	0	0	-	-	0	0	-	0	0	-	-	0	-	-	0	-	0	0	0
100240753|F|0-66:T>G-66:T>G	TGCAGATTCTCCTGGTTTTTGTTGCATTTTATTTTTGTTTTTGGAATTTCAAATGATGAGTAGTTTTAG	TGCAGATTCTCCTGGTTTTTGTTGCATTTTATTTTTGTTTTTGGAATTTCAAATGATGAGTAGTTTTAG		0	0	999	66:T>G	66	0.96	0.979167	0.319444	0.680556	0.020833	0.298611	0.040799	0.434799	0.237799	30.0966	19.5192	1	0	0	0	2	2	0	2	0	0	2	0	0	0	0	0	0	0	2	0	0	2	0	0	0	0	2	2	2	2	0	2	2	2	0	2	0	1	-	-	0	2	0	0	0	0	1	0	-	-	0	0	1	-	0	2	0	0	0	0	0	0	0	0	0	0	0	0	0	0	0	0	0	0	2	0	0	2	-	2	2	2	0	0	2	0	0	0	0	0	0	0	0	2	2	0	0	0	0	0	2	0	2	0	0	0	2	2	2	0	0	0	2	0	0	2	0	2	0	0	2	0	0	0	0	2	0	2	2	0	0	0	2	0	2	0	0	0	0	0	2	2	2	2	0	0	2	0	0	0	0
100240764|F|0-19:G>A-19:G>A	TGCAGATTCTTCGCTGCCGGGTGTCGTCTTCAACAGGAGTGATTAGGTGGTTGCAGAGGCATTACATGA	TGCAGATTCTTCGCTGCCGGGTGTCGTCTTCAACAGGAGTGATTAGGTGGTTGCAGAGGCATTACATGA		0	0	999	19:G>A	19	0.7	0.047619	0.961905	0.038095	0.952381	0.009524	0.090703	0.073288	0.081995	8.33333	7.57377	1	2	-	1	1	1	1	1	1	1	1	1	1	1	1	-	1	1	1	0	1	1	-	1	1	1	1	1	1	1	1	-	1	1	1	1	0	-	-	-	-	-	-	1	-	-	-	1	1	-	-	-	-	-	1	0	1	-	1	1	-	-	1	-	1	1	1	-	-	1	1	1	1	-	-	1	1	1	-	1	1	1	1	1	-	1	1	1	1	-	0	1	1	1	1	1	1	1	1	1	1	1	1	1	1	1	1	1	1	-	1	1	1	1	-	1	1	1	1	-	1	1	1	1	1	1	-	-	1	-	1	1	1	-	-	1	1	-	-	-	1	-	-	1	1	-	-	-	1	1	1
100240765|F|0-57:G>A-57:G>A	TGCAGATTCTTCGCTGCCGAGTGTCGTCTTCAACAGGAGTGATTAGGTGGTTGCAGAGGCATTACATCA	TGCAGATTCTTCGCTGCCGAGTGTCGTCTTCAACAGGAGTGATTAGGTGGTTGCAGAGGCATTACATCA		0	0	999	57:G>A	57	0.686667	1	0.009709	0.990291	0	0.009709	0	0.019229	0.009614	7.50833	5	1	-	-	0	0	0	0	0	0	0	0	0	0	0	0	0	0	0	0	-	-	0	0	-	0	0	0	0	0	0	0	0	0	0	0	0	-	0	-	-	-	-	-	-	-	0	-	-	-	0	-	-	-	0	-	0	0	0	-	0	-	0	-	-	0	0	-	-	0	0	-	-	0	-	0	0	-	0	-	-	0	0	0	-	0	0	0	0	2	0	0	0	0	-	0	0	0	0	0	0	-	0	0	0	0	0	0	-	0	0	0	0	0	0	-	-	-	0	-	-	0	0	0	0	0	0	0	-	0	-	-	0	0	0	-	0	0	0	-	-	0	0	0	0	0	0	0	0	0	0	0
100240787|F|0-38:T>C-38:T>C	TGCAGATTGATTCTTTACTTCTTCTTTGGATGTGATTCTTCTGGTTCGTTTATAGAAATTTCTTTGCTA	TGCAGATTGATTCTTTACTTCTTCTTTGGATGTGATTCTTCTGGTTCGTTTATAGAAATTTCTTTGCTA	scaffold2441	115026	1	5.107e-29	38:T>C	38	0.7	0.990476	0.009524	0.990476	0.009524	0	0.018866	0.018866	0.018866	15.3203	4	1	-	0	0	-	0	0	0	-	0	0	0	0	0	0	0	0	0	0	-	0	-	0	0	0	0	-	-	0	-	0	0	0	0	0	-	0	-	-	-	-	0	-	0	0	0	0	-	0	-	-	0	-	-	0	-	0	0	0	-	0	-	0	0	-	-	0	0	0	0	-	-	0	0	0	0	0	-	-	-	0	0	-	-	0	0	0	0	0	0	-	-	-	0	-	0	-	-	0	0	0	0	0	0	0	0	-	0	-	-	0	0	0	-	0	0	0	0	0	0	-	0	0	0	0	0	0	0	0	0	0	0	0	0	0	-	0	0	0	1	0	0	0	0	-	0	-	0	0	0	0
100240789|F|0-45:T>A-45:T>A	TGCAGATTGCAAAGCGTCAAAATAAAAAAAGATATTATTATTCCATGATGGTTCTTGCAAAGGTTGAAT	TGCAGATTGCAAAGCGTCAAAATAAAAAAAGATATTATTATTCCATGATGGTTCTTGCAAAGGTTGAAT	scaffold88	148474	1	5.107e-29	45:T>A	45	0.926667	0.971223	0.302158	0.697842	0.028777	0.273381	0.055898	0.421717	0.238808	11.3988	7.21277	1	0	0	0	2	0	0	2	0	0	2	0	0	0	0	0	0	0	2	0	0	2	0	0	0	0	2	2	2	2	0	2	2	2	0	2	0	-	-	0	0	2	1	-	0	-	0	-	1	-	0	-	-	0	0	2	0	0	-	0	0	0	0	0	0	0	0	0	0	0	0	0	0	0	2	0	0	0	-	1	2	2	0	0	2	0	0	0	0	0	0	0	0	2	2	0	0	0	0	0	2	0	2	0	0	0	2	2	2	0	0	0	2	0	0	2	0	2	0	0	0	0	0	0	0	2	0	2	2	0	-	0	2	0	2	0	0	0	0	0	2	2	2	2	0	0	1	0	0	0	0
100240797|F|0-41:A>C-41:A>C	TGCAGATTGGTGCTGACATCTTCAAACATGCCTTAAGTTATACCTCAAAATTAGTAGTAAAAAATGCTG	TGCAGATTGGTGCTGACATCTTCAAACATGCCTTAAGTTATACCTCAAAATTAGTAGTAAAAAATGCTG	scaffold15231	55853	1	5.107e-29	41:A>C	41	0.786667	1	0.016949	0.983051	0	0.016949	0	0.033324	0.016662	11.6736	5.33333	1	-	-	0	0	-	0	0	0	0	0	0	0	0	0	0	0	-	0	0	0	-	0	0	0	0	0	0	-	0	-	0	0	0	0	0	0	-	0	-	-	-	-	0	-	-	-	-	-	-	-	-	-	-	0	0	2	0	0	0	0	-	0	-	0	-	0	-	0	-	0	0	0	0	0	0	0	0	-	0	0	0	0	0	-	0	0	0	0	0	0	0	0	0	0	0	-	0	0	0	0	0	0	0	0	0	-	0	0	0	0	0	0	0	-	0	0	0	0	0	0	0	0	0	0	0	0	0	0	0	0	0	0	0	0	2	0	0	0	0	0	0	0	0	0	0	0	0	0	0	0
100240798|F|0-61:A>G-61:A>G	TGCAGATTGGTGCTGACATCTTCAAACATGCCTTAAGTTATCCCTCAAAATTAATAGTAAAAAATGCTG	TGCAGATTGGTGCTGACATCTTCAAACATGCCTTAAGTTATCCCTCAAAATTAATAGTAAAAAATGCTG	scaffold3382	879311	1	5.107e-29	61:A>G	61	0.78	1	0.008547	0.991453	0	0.008547	0	0.016948	0.008474	15.5634	5	1	-	-	0	-	-	0	0	0	0	0	0	-	0	-	0	0	-	0	0	0	0	-	0	0	0	0	-	-	0	0	-	-	0	0	0	0	-	-	-	-	-	-	-	-	-	-	-	-	-	0	-	-	-	0	-	0	0	0	0	0	0	0	-	0	0	0	0	0	0	0	2	0	-	0	0	0	0	0	0	0	0	0	0	0	0	0	0	0	0	0	0	0	0	0	0	-	0	0	0	0	0	0	0	0	0	0	0	0	0	0	0	0	0	0	0	0	0	0	0	0	0	0	0	0	0	0	0	0	0	0	0	0	0	0	0	0	0	-	0	0	0	0	0	0	0	0	0	0	0	0
100240812|F|0-11:T>A-11:T>A	TGCAGATTGTGTCATGTTATTCCCAGCTACTTTAAGGGAGAACTAAGAATTACAACTTGAGCTATTTTC	TGCAGATTGTGTCATGTTATTCCCAGCTACTTTAAGGGAGAACTAAGAATTACAACTTGAGCTATTTTC	scaffold3204	204789	1	2.37606e-27	11:T>A	11	0.466667	0.014286	0.985714	0.014286	0.985714	0	0.028163	0.028163	0.028163	9	8.51948	1	-	-	1	-	-	-	-	-	1	1	-	-	1	1	1	-	-	1	1	-	-	1	1	-	1	1	-	-	1	-	1	-	1	1	1	1	-	-	-	-	-	-	-	-	-	-	-	-	-	-	-	-	-	1	1	-	1	-	-	1	1	1	-	1	1	1	1	1	-	-	-	-	-	1	1	-	1	-	1	1	-	-	1	1	1	1	-	-	-	-	1	-	-	1	1	-	-	1	-	-	-	1	-	1	1	-	1	1	1	1	1	-	1	1	-	1	-	-	1	1	1	-	1	1	-	-	-	-	-	1	1	-	-	-	1	1	1	1	-	-	1	1	-	-	1	-	1	0	-	1
100240831|F|0-63:C>T-63:C>T	TGCAGATTTATTGGAAAACAGAATCAATTTGCTAATTTTTTCAAGATTAGAAGATGTAATCAGCATATT	TGCAGATTTATTGGAAAACAGAATCAATTTGCTAATTTTTTCAAGATTAGAAGATGTAATCAGCATATT	scaffold902	112435	1	2.37606e-27	63:C>T	63	0.953333	0.783217	0.482517	0.517483	0.216783	0.265734	0.339577	0.499389	0.419483	20.9854	13.1591	1	-	2	0	0	2	2	0	0	1	1	0	2	0	1	0	2	2	0	-	2	0	0	2	2	0	2	1	0	0	1	2	0	0	1	0	0	0	0	-	1	1	-	1	-	2	-	-	0	0	2	0	1	0	0	1	0	0	0	0	0	2	2	0	2	0	2	2	1	2	0	0	1	2	2	2	2	1	1	0	0	2	1	0	0	2	1	1	2	0	0	0	0	1	1	1	0	0	0	1	0	0	0	0	0	0	0	0	0	0	0	0	0	0	2	2	0	0	2	0	1	1	2	0	0	1	1	0	1	0	2	2	1	0	2	0	2	1	0	0	1	2	0	1	0	0	0	2	0	2	2
100240833|F|0-39:C>T-39:C>T	TGCAGATTTCCATACATAAAAGGAAAAACAAGAATGTTACTGAAATCACAAAACTATAACTTACAGATC	TGCAGATTTCCATACATAAAAGGAAAAACAAGAATGTTACTGAAATCACAAAACTATAACTTAC	scaffold1360	400312	1	4.5588e-24	39:C>T	39	0.54	0.518519	0.604938	0.395062	0.481481	0.123457	0.499314	0.477976	0.488645	23.0417	17.9636	1	-	1	1	0	2	-	0	-	1	2	1	-	-	-	-	-	1	0	0	-	0	1	1	-	-	-	0	0	0	1	2	0	0	1	0	0	0	-	1	1	0	-	1	2	1	-	1	1	0	-	1	-	-	1	0	-	-	1	0	-	-	0	-	-	0	-	-	-	-	-	1	-	-	-	-	1	0	-	2	-	2	-	-	-	-	-	1	0	-	0	0	-	-	1	-	1	-	-	-	2	-	-	1	-	-	0	2	2	1	-	-	0	-	1	1	1	-	1	1	-	-	-	1	1	0	1	0	0	-	-	-	1	-	1	-	-	-	-	-	1	2	0	1	-	1	0	-	1	0	0
100240842|F|0-49:C>T-49:C>T	TGCAGATTTCTTGCCCTGTTTCCCTCTAATAATGGTATTGTTCAGTCCTCGTCAGACCAACAACCAGCC	TGCAGATTTCTTGCCCTGTTTCCCTCTAATAATGGTATTGTTCAGTCCTCGTCAGACCAACAACCAGCC		0	0	999	49:C>T	49	0.553333	0.987952	0.024096	0.975904	0.012048	0.012048	0.023806	0.047031	0.035419	6.86538	3.5	1	-	0	0	-	0	0	0	-	0	0	0	0	-	0	-	0	0	0	-	-	2	0	0	0	0	0	-	0	0	0	-	0	0	0	0	-	-	0	-	-	-	0	0	0	0	-	-	-	-	-	-	-	-	-	-	1	0	-	-	-	0	0	0	-	0	0	0	-	0	-	-	0	-	-	-	0	0	-	-	0	0	-	0	0	0	0	0	0	0	-	-	-	-	0	-	-	-	-	0	0	-	0	-	0	-	-	0	-	0	-	-	0	-	-	0	-	0	0	0	0	0	-	0	0	-	0	0	-	0	-	-	0	0	0	0	-	-	-	0	0	0	0	0	-	-	-	-	0	0	0
100240847|F|0-24:G>A-24:G>A	TGCAGATTTGCCTGATCACAAAAAGAGCATCTAGCTTACTCTTTGAAGACTCTAATCAGCCTTCCAGAG	TGCAGATTTGCCTGATCACAAAAAGAGCATCTAGCTTACTCTTTGAAGACTCTAATCAGCCTTCCAGAG	scaffold161	603290	1	2.37606e-27	24:G>A	24	0.926667	0.669065	0.654676	0.345324	0.330935	0.323741	0.442834	0.452151	0.447492	22.4872	20.6174	1	2	1	1	0	0	2	0	1	1	0	1	2	2	1	2	2	1	0	0	0	0	1	2	2	0	2	0	0	0	1	0	0	0	2	0	0	0	1	1	-	-	0	-	-	-	1	-	0	0	1	-	-	-	0	0	2	2	1	0	2	1	0	2	2	0	2	2	2	2	2	1	2	1	0	2	1	0	1	0	2	1	1	1	0	0	1	1	0	2	1	0	2	-	1	2	1	2	2	2	0	2	2	1	2	2	0	0	0	1	1	2	0	2	2	1	1	0	1	1	0	1	2	2	2	2	1	0	0	2	2	2	1	1	1	1	2	2	1	-	1	1	0	0	1	1	0	0	1	0	0
100240848|F|0-56:G>C-56:G>C	TGCAGATTTGCCTGATCACAAAAAAAGCATCTAGCTTACTCTTTGAAGACTCTAATGAGCCTTCCAGAG	TGCAGATTTGCCTGATCACAAAAAAAGCATCTAGCTTACTCTTTGAAGACTCTAATGAGCCTTCCAGAG	scaffold161	603290	1	2.37606e-27	56:G>C	56	0.633333	0.010526	0.989474	0.010526	0.989474	0	0.020831	0.020831	0.020831	25	22.3051	1	1	-	-	1	1	1	1	-	-	1	1	1	1	-	1	1	-	1	1	1	1	-	1	1	1	1	1	1	1	-	1	1	1	1	1	1	1	-	-	-	-	1	-	-	-	-	-	1	1	-	-	-	-	1	1	1	1	-	1	1	-	1	1	1	1	1	1	1	1	1	-	1	-	1	1	-	1	0	1	1	-	-	-	1	1	-	-	1	1	-	1	1	-	-	1	-	1	1	1	1	1	1	-	1	1	1	1	1	-	-	1	1	1	1	-	-	1	-	-	1	-	1	1	1	1	-	1	1	1	1	1	-	-	-	-	1	1	-	-	-	-	1	1	-	-	1	1	-	1	1
100240856|F|0-65:A>C-65:A>C	TGCAGATTTTAAGTGGTTTGATCTTATGTTTTGTTCTAATTGACAAGGGCTTGGAGATGATGTTAAATC	TGCAGATTTTAAGTGGTTTGATCTTATGTTTTGTTCTAATTGACAAGGGCTTGGAGATGATGTTAAATC	scaffold15392	48482	1	6.60633e-28	65:A>C	65	0.72	0.009259	0.990741	0.009259	0.990741	0	0.018347	0.018347	0.018347	19	13.8819	1	1	1	1	1	1	1	1	1	1	1	1	1	1	1	1	1	1	-	1	1	-	1	1	1	1	1	-	1	-	1	1	1	1	1	1	1	-	-	-	-	-	1	-	-	-	-	-	-	-	-	-	1	-	1	-	1	1	1	1	1	-	1	1	1	1	1	1	1	1	1	1	1	-	-	-	1	1	-	-	1	1	1	1	-	1	1	1	-	-	-	-	1	1	1	-	1	1	1	1	1	1	1	1	1	1	-	1	1	1	1	1	1	1	1	1	1	-	1	-	1	1	1	1	-	1	1	1	1	1	-	1	1	1	0	1	1	1	1	-	1	1	1	-	-	-	-	1	1	1	1
100240857|F|0-68:T>A-68:T>A	TGCAGATTTTAAGTGGTTTGATCTTATGTTTTGTTCTAATTGACAAGGGCTTGGAGATGATGTTAAAGT	TGCAGATTTTAAGTGGTTTGATCTTATGTTTTGTTCTAATTGACAAGGGCTTGGAGATGATGTTAAAGT	scaffold15392	48482	1	5.107e-29	68:T>A	68	0.626667	0.989362	0.021277	0.978723	0.010638	0.010638	0.02105	0.041648	0.031349	8.41593	3	1	-	-	0	0	-	-	-	-	-	-	0	-	-	-	0	-	-	0	-	0	-	-	0	0	0	0	-	-	0	-	-	-	-	0	0	0	-	-	-	-	-	-	-	-	-	-	-	-	-	-	-	-	-	0	0	0	0	0	0	0	-	-	-	0	-	0	2	0	0	0	-	0	0	0	0	0	-	-	-	0	0	0	0	-	-	0	0	0	0	-	0	0	0	0	-	-	0	0	0	0	0	0	0	0	0	0	0	0	0	0	0	0	0	0	0	0	0	-	0	0	0	0	0	0	0	0	0	-	0	0	0	0	0	0	0	0	0	1	-	0	0	0	0	-	0	0	0	0	0	0
100240888|F|0-40:G>A-40:G>A	TGCAGCAAAAATCATATGACGTTCAATGAAATCATAAACAGATGCCCTAATACTTTCTATGGAAATTAC	TGCAGCAAAAATCATATGACGTTCAATGAAATCATAAACAGATGCCCTAATACTTTCTATGGAAATTAC	scaffold383	153351	1	1.83681e-28	40:G>A	40	0.96	1	0.006944	0.993056	0	0.006944	0	0.013792	0.006896	48.764	35	1	0	0	0	0	0	0	0	0	0	0	0	0	0	0	0	0	0	0	0	0	0	0	0	0	0	0	0	0	0	0	0	0	0	0	0	0	0	0	0	0	0	0	0	0	-	0	0	-	0	-	0	0	0	0	0	0	0	0	0	0	0	0	0	0	0	0	0	0	0	0	2	0	0	0	0	0	0	0	0	0	0	0	0	0	0	0	0	0	0	0	0	0	0	0	0	0	0	0	0	0	0	0	0	0	0	0	0	0	0	0	0	0	0	0	0	0	0	0	0	0	0	0	0	0	0	0	0	0	0	0	0	0	0	0	0	0	0	0	0	0	0	0	-	-	0	-	0	0	0	0
100240892|F|0-57:T>C-57:T>C	TGCAGCAAAAATCATTGATCATATGGAGGGAAAACCCGACTTAATCATCGGCAATTATTCTGATGGAAA	TGCAGCAAAAATCATTGATCATATGGAGGGAAAACCCGACTTAATCATCGGCAATTATTCTGATGGAAA	scaffold5662	11046	1	2.37606e-27	57:T>C	57	0.733333	1	0.009091	0.990909	0	0.009091	0	0.018017	0.009008	12.6466	8	1	-	-	0	-	-	0	0	0	0	0	-	0	0	-	0	-	-	0	-	0	-	-	0	0	0	0	-	0	0	-	0	0	0	0	0	-	-	-	-	-	-	-	-	-	-	-	-	-	-	-	-	-	-	-	0	0	0	0	0	0	0	-	0	0	-	0	0	0	0	-	0	0	0	0	0	0	0	0	0	0	0	0	0	0	0	0	0	0	0	0	0	0	-	0	0	-	0	0	0	0	0	0	0	0	0	0	-	0	0	0	0	0	0	-	0	0	0	0	0	0	0	0	0	0	0	0	0	0	0	0	0	0	0	0	0	0	0	0	-	0	0	2	0	0	0	0	0	0	0	0
100240937|F|0-65:C>T-65:C>T	TGCAGCAAAGAACATCAGTCCTTTAGGGCAAAATCAAAGTCAAAATCAAAACTTGGTAGAGGAATCAAT	TGCAGCAAAGAACATCAGTCCTTTAGGGCAAAATCAAAGTCAAAATCAAAACTTGGTAGAGGAATCAAT	scaffold1010	15194	1	2.37606e-27	65:C>T	65	0.686667	0.990291	0.009709	0.990291	0.009709	0	0.019229	0.019229	0.019229	19.08	12	1	0	0	0	0	-	0	-	0	0	0	0	0	0	0	-	0	0	0	0	0	0	0	0	0	0	0	0	-	0	0	0	0	-	0	0	0	-	0	0	0	-	0	-	-	-	-	-	-	-	0	0	-	-	0	0	-	0	0	0	0	-	-	0	-	0	0	-	-	-	0	-	0	-	0	0	0	-	-	0	0	0	0	-	-	-	-	-	0	0	0	0	0	0	0	-	0	0	-	0	-	0	0	0	-	0	0	0	0	-	0	0	0	0	0	0	0	0	0	-	-	-	0	-	-	0	0	0	0	0	0	0	0	0	0	0	-	1	-	0	0	0	-	0	0	0	-	-	0	0	0
100240943|F|0-5:C>G-5:C>G	TGCAGCAAAGGAAGGCTAGAAATTATATCACCCAGCTGACCCTTCCAAATGGGGAAGTGTGTACAAATC	TGCAGCAAAGGAAGGCTAGAAATTATATCACCCAGCTGACCCTTCCAAATGGGGAAGTGTGTACAAATC	scaffold47	350172	1	5.107e-29	5:C>G	5	0.966667	0.965517	0.565517	0.434483	0.034483	0.531034	0.066587	0.491415	0.279001	18.4566	15.6481	1	2	0	2	2	2	2	0	2	2	2	0	0	2	0	2	2	0	0	2	0	0	2	2	2	2	2	0	0	2	0	2	0	0	2	2	2	2	1	0	-	0	0	0	0	0	-	0	-	0	1	0	-	-	2	2	0	2	2	0	2	2	0	0	2	2	0	2	2	0	2	2	2	2	0	0	0	0	1	2	0	2	2	0	0	0	0	2	0	2	2	2	2	2	0	2	2	2	2	2	0	2	2	2	2	2	0	0	0	0	0	2	2	0	2	0	2	0	0	0	0	0	2	0	0	2	0	0	2	0	2	2	2	0	2	2	2	2	0	1	2	2	0	0	1	2	2	0	2	2	2
100240953|F|0-19:G>A-19:G>A	TGCAGCAAATCCTGTTGGGGGAAGGTAACCTACTGATGAATGAAAATTGTTTATTTCTTGGTTATTTAT	TGCAGCAAATCCTGTTGGGGGAAGGTAACCTACTGATGAATGAAAATTGTTTATTTCTTGGTTATTTAT	scaffold4804	1219	1	2.37606e-27	19:G>A	19	0.773333	0.991379	0.008621	0.991379	0.008621	0	0.017093	0.017093	0.017093	6.3617	5	1	-	0	0	0	0	0	0	0	0	0	0	0	0	0	0	0	0	0	0	0	0	0	0	0	0	0	0	0	0	0	0	0	-	0	0	0	0	-	-	-	-	0	0	-	-	-	0	-	0	0	-	-	-	0	0	0	0	-	0	0	-	0	-	0	0	0	0	0	0	0	0	0	0	-	-	0	0	-	0	0	0	-	0	-	-	0	0	0	0	0	-	0	0	0	0	0	0	0	0	0	0	0	0	0	0	0	0	0	0	-	0	0	0	0	-	-	-	-	-	0	0	0	0	0	0	1	-	0	0	0	0	0	0	-	0	-	0	0	-	0	0	-	0	0	0	0	0	0	0	0
100240963|F|0-67:G>A-67:G>A	TGCAGCAAATGCCTTTGTGCATGGAGATGTTTGGCCTAAAGAGCTTCAAAATGATAATGAAAAAAAAGA	TGCAGCAAATGCCTTTGTGCATGGAGATGTTTGGCCTAAAGAGCTTCAAAATGATAATGAAAAAAAAGA	scaffold466	69897	1	6.60633e-28	67:G>A	67	0.833333	1	0.008	0.992	0	0.008	0	0.015872	0.007936	4.18065	4	1	0	0	0	0	-	0	0	0	0	0	0	0	0	0	0	-	-	0	0	0	0	0	0	0	0	0	0	0	0	0	0	0	0	0	0	0	-	-	-	-	-	-	-	-	-	-	-	-	-	-	-	-	-	0	0	0	0	0	0	0	-	0	0	0	0	0	0	0	0	0	-	0	0	0	0	0	0	2	0	0	0	0	0	-	0	0	0	0	0	0	0	0	0	0	0	0	0	0	0	-	0	0	0	0	0	0	0	0	0	0	0	0	0	0	-	0	0	0	0	0	0	0	0	0	0	0	0	0	0	0	0	0	0	0	0	0	0	0	0	0	0	0	0	0	0	0	0	0	0	0
100240996|F|0-63:T>A-63:T>A	TGCAGCAACAGAAACGCTCAAGGTTACTTTTTTTTCCCATGGGGGAACTGCAATTCTCTGATATTACAG	TGCAGCAACAGAAACGCTCAAGGTTACTTTTTTTTCCCATGGGGGAACTGCAATTCTCTGATATTACAG	scaffold60	888434	1	5.14326e-24	63:T>A	63	0.92	0.007246	1	0	0.992754	0.007246	0.014388	0	0.007194	22	20.7368	1	1	1	1	1	1	1	1	1	1	1	1	1	1	1	1	1	1	1	-	1	1	1	1	1	1	1	1	1	1	1	1	1	1	1	1	1	1	1	1	1	1	-	-	1	1	1	1	-	-	-	1	-	1	1	-	1	1	1	1	1	1	1	1	1	1	1	1	1	1	1	-	1	1	1	1	1	1	-	1	1	1	1	1	-	1	1	1	1	1	1	1	1	1	1	1	1	1	1	1	1	1	1	1	1	1	1	1	1	1	1	1	1	1	1	1	1	2	1	1	1	1	1	1	1	1	1	1	1	1	1	1	1	1	1	1	1	1	1	1	1	1	1	1	-	1	1	1	1	1	1
100241012|F|0-31:G>A-31:G>A	TGCAGCAACCTCAGGACTGCTGAGATACATGGCATTTTGGGTGGTATATGTTTTAGTGTGTTTTATCAT	TGCAGCAACCTCAGGACTGCTGAGATACATGGCATTTTGGGTGGTATATGTTTTAGTGTGTTTTATCAT	scaffold5838	19733	1	1.10547e-25	31:G>A	31	0.92	0.615942	0.398551	0.601449	0.384058	0.014493	0.473115	0.479416	0.476265	21.9717	12.1493	1	0	0	0	0	0	1	0	2	0	0	1	0	1	0	0	1	0	1	-	0	0	0	0	0	0	0	0	0	1	1	0	1	1	0	1	1	0	0	0	0	0	-	-	0	0	-	0	-	-	-	0	-	-	2	1	0	1	0	1	0	1	0	1	1	1	0	1	0	1	0	1	0	0	1	0	0	0	-	0	1	1	0	0	-	1	0	1	0	0	0	1	1	0	1	0	0	1	1	0	0	1	1	0	1	0	-	0	0	0	1	1	1	0	0	1	0	1	0	0	0	0	0	0	0	1	0	1	1	1	0	0	1	1	1	0	0	0	0	1	1	1	0	1	1	0	1	1	0	0	0
100241015|F|0-37:C>T-37:C>T	TGCAGCAACCTTGGAATAAAAGATACAATTTGGAACCCGAATCAGATTACAGCTTGGAGATTTCATTCA	TGCAGCAACCTTGGAATAAAAGATACAATTTGGAACCCGAATCAGATTACAGCTTGGAGATTTCATTCA	scaffold15385 cov182	232260	1	5.14326e-24	37:C>T	37	0.793333	0.991597	0.02521	0.97479	0.008403	0.016807	0.016665	0.049149	0.032907	7.94483	2.66667	1	0	0	0	0	0	0	0	0	0	0	0	0	0	0	0	0	2	0	-	0	0	0	0	0	0	0	0	0	0	0	0	0	0	0	0	0	-	-	-	0	-	0	-	0	-	-	0	-	-	-	-	-	-	0	1	0	0	0	0	0	-	0	0	0	0	0	0	-	0	0	-	0	-	0	0	0	0	-	-	-	0	0	0	-	0	-	0	0	-	-	0	0	0	0	0	0	0	0	0	0	0	0	0	2	0	0	0	0	0	0	0	0	0	0	0	0	0	0	-	0	-	0	0	0	0	0	0	0	0	0	0	0	0	-	0	0	-	0	-	0	0	0	0	0	0	0	-	0	0	0
100241033|F|0-22:T>C-22:T>C	TGCAGCAACTGTTAATATTCAATCATTCAGGAAAACTGTTTATGATGAGACTTCCTGGACTGATGTTGA	TGCAGCAACTGTTAATATTCAATCATTCAGGAAAACTGTTTATGATGAGACTTCCTGGACTGATGTTGA	scaffold2637	243958	1	2.37606e-27	22:T>C	22	0.84	0.007937	1	0	0.992063	0.007937	0.015747	0	0.007874	33	19.9484	1	1	1	1	-	1	1	1	1	-	1	1	1	1	1	1	1	1	1	1	1	-	1	1	1	1	1	1	1	1	1	1	1	1	1	1	1	-	-	1	-	-	-	-	-	-	-	-	-	-	-	-	1	-	1	1	1	1	1	1	1	-	1	1	1	1	1	1	-	1	1	2	1	1	1	1	1	1	1	1	-	1	1	1	1	1	1	1	1	1	1	1	1	-	1	-	1	1	1	1	1	1	1	1	1	1	1	1	1	1	1	1	1	1	1	1	1	1	1	1	1	1	1	1	1	1	1	1	1	1	1	1	1	1	1	1	1	1	1	1	1	-	1	1	1	1	1	1	1	1	1
100241057|F|0-43:A>G-43:A>G	TGCAGCAAGGCTGCGGGCTATGGTGGTGACCCTAATAGGTACTAACTTGTCTTGTATCGCAACATTTTA	TGCAGCAAGGCTGCGGGCTATGGTGGTGACCCTAATAGGTACTAACTTGTCTTGTATCGCAACATTTTA	scaffold2504	311881	1	5.107e-29	43:A>G	43	0.86	0.968992	0.294574	0.705426	0.031008	0.263566	0.060093	0.4156	0.237846	8.44937	6.18605	1	0	0	0	2	2	0	2	0	0	2	0	0	0	0	0	0	0	2	0	0	2	0	0	0	0	2	2	2	2	0	2	2	1	0	2	0	-	-	-	-	0	-	-	0	-	-	-	-	-	1	-	-	-	0	2	0	0	0	0	0	0	0	2	0	0	0	0	0	0	0	-	0	-	2	0	0	0	-	2	2	0	0	0	1	0	0	0	0	0	0	0	0	1	2	0	2	0	0	0	2	0	0	0	0	0	2	0	2	0	0	0	2	0	0	2	0	2	0	0	0	0	0	0	0	2	0	2	2	0	0	0	2	0	0	0	0	0	-	-	2	0	2	2	-	-	2	0	0	0	0
100241099|F|0-54:G>A-54:G>A	TGCAGCAATGGATGAATCCTTCGTCAAACACTCATACTGTTTCATTCTATTGCTGAAAATCACATCAAC	TGCAGCAATGGATGAATCCTTCGTCAAACACTCATACTGTTTCATTCTATTGCTGAAAATCACATCAAC	scaffold2120	4408	1	5.107e-29	54:G>A	54	0.86	0.984496	0.031008	0.968992	0.015504	0.015504	0.030527	0.060093	0.04531	16.2437	10	1	2	0	0	0	0	0	0	0	0	0	0	0	0	0	0	0	0	0	1	0	0	0	0	0	0	0	0	0	0	0	0	0	0	0	0	2	-	-	-	-	-	0	-	-	-	-	-	0	0	-	-	-	0	0	1	0	0	0	0	0	0	0	0	0	0	0	0	0	0	-	-	0	0	0	0	0	0	-	0	0	0	0	0	0	0	0	0	0	0	0	0	0	-	0	0	0	0	0	0	0	0	0	0	0	0	0	0	0	0	0	0	0	0	-	0	0	0	0	0	0	0	0	0	0	0	-	0	0	0	0	0	0	0	0	0	0	0	-	-	0	0	0	0	0	0	0	0	0	0	0
100241102|F|0-58:T>C-58:T>C	TGCAGCAATGGGTCGTAAAGGGCTCAACAACTTGCAATCCTTCCGAGGGGTGGAAGTATTGGACCCATT	TGCAGCAATGGGTCGTAAAGGGCTCAACAACTTGCAATCCTTCCGAGGGGTGGAAGTATTGGACCCATT	scaffold452	72708	1	5.107e-29	58:T>C	58	0.96	0.986111	0.458333	0.541667	0.013889	0.444444	0.027392	0.496528	0.26196	41.642	27.6145	1	2	0	0	2	0	0	0	2	0	2	2	2	2	2	2	2	0	2	2	0	2	0	0	2	2	2	0	0	0	0	0	2	2	0	0	0	2	0	-	0	2	2	0	0	0	-	0	-	0	0	0	-	1	2	2	0	0	0	2	2	2	0	0	2	0	0	2	0	2	2	0	2	0	0	2	0	2	-	0	0	0	2	0	0	2	2	0	0	2	2	0	2	0	2	0	2	2	2	2	0	2	2	2	0	0	0	2	0	0	0	2	0	2	0	2	2	2	0	2	2	2	0	2	2	0	0	2	0	0	0	0	0	0	0	0	0	0	-	0	0	0	0	2	1	2	2	2	2	0	0
100241122|F|0-26:C>G-26:C>G	TGCAGCACAACATCCACATACATCATCATCAACAGAGCAACACTTTTTTTTTTTTTTAAGAAAACACTC	TGCAGCACAACATCCACATACATCATCATCAACAGAGCAACACTTTTTTTTTTTTTTAAGAAAACACTC	scaffold1281	35719	1	2.37606e-27	26:C>G	26	0.766667	1	0.017391	0.982609	0	0.017391	0	0.034178	0.017089	3.17021	2.5	1	-	-	0	-	0	0	-	0	0	0	0	0	0	0	0	-	0	0	2	0	0	0	0	0	0	0	0	-	-	0	-	0	0	0	0	0	-	-	-	-	-	-	-	0	-	-	-	0	-	-	0	-	-	0	0	0	0	0	0	0	0	0	0	0	0	-	0	0	0	0	0	0	-	0	0	0	0	0	0	0	-	0	0	0	0	0	0	-	0	2	0	-	-	0	0	0	0	0	0	0	0	0	0	0	0	0	0	0	0	0	0	0	0	0	0	0	0	-	-	0	0	0	0	0	0	-	0	0	0	0	0	0	0	-	0	0	0	0	-	0	0	0	0	-	0	-	0	0	0	0
100241141|F|0-63:A>G-63:A>G	TGCAGCACATTTTGGTGATTTACAAGGGGAGGTGAGACAGGAGGAATAAAATCATAAAAGCATACAAAA	TGCAGCACATTTTGGTGATTTACAAGGGGAGGTGAGACAGGAGGAATAAAATCATAAAAGCATACAAAA	scaffold7145	18761	1	2.37606e-27	63:A>G	63	0.893333	0.634328	0.664179	0.335821	0.365672	0.298507	0.463912	0.44609	0.455001	8.37383	7.09821	1	2	2	1	0	1	2	1	0	0	2	1	2	1	0	2	1	2	1	2	2	0	1	2	0	2	2	1	1	1	1	2	1	2	2	1	1	0	-	1	-	0	-	0	-	-	-	0	0	-	-	-	0	-	2	2	0	0	0	1	1	1	1	-	2	0	0	1	0	1	0	-	1	-	1	0	2	0	-	2	1	1	2	1	-	0	1	1	1	0	1	0	2	1	2	0	0	2	1	1	1	1	2	2	2	0	0	2	0	1	1	2	2	0	2	0	1	0	2	1	0	1	0	0	0	2	0	0	2	1	0	0	2	2	1	2	2	2	1	0	2	1	1	0	-	1	0	0	0	1	1
100241156|F|0-53:C>T-53:C>T	TGCAGCACCATCAACAATGAGCACATTAAACATACATGATCACAATGCACTCTCGCAATCAATTCATTT	TGCAGCACCATCAACAATGAGCACATTAAACATACATGATCACAATGCACTCTCGCAATCAATTCATTT	scaffold840	53199	1	2.37606e-27	53:C>T	53	0.506667	0.986842	0.013158	0.986842	0.013158	0	0.02597	0.02597	0.02597	14.5824	8	1	0	-	0	-	0	0	0	0	-	-	0	0	0	0	-	0	-	-	0	-	-	-	0	0	-	0	0	-	-	0	-	-	-	-	-	0	-	-	-	-	-	-	-	-	-	-	-	-	-	-	-	-	-	0	0	-	0	0	-	0	-	-	-	0	-	0	-	-	0	-	-	0	-	0	-	0	0	-	-	-	0	0	0	0	0	0	-	0	0	0	0	-	0	0	0	-	0	-	0	0	0	0	0	0	0	0	0	0	-	-	-	0	0	-	-	0	-	0	-	-	0	0	-	1	-	-	0	-	0	0	0	0	-	0	-	0	-	-	-	0	0	0	0	-	0	-	0	-	0	0
100241160|F|0-57:G>A-57:G>A	TGCAGCACCCTGAAACGACCACCAAAATAAATAATCACAGGTCAAATTTCATGCCTCGGAAGCTATTAC	TGCAGCACCCTGAAACGACCACCAAAATAAATAATCACAGGTCAAATTTCATGCCTCGGAAGCTATTAC	scaffold7352	1367	1	6.60633e-28	57:G>A	57	0.513333	0.948052	0.077922	0.922078	0.051948	0.025974	0.098499	0.1437	0.1211	16.6136	14.8571	1	1	-	0	-	-	-	-	0	1	0	-	0	-	0	-	0	-	0	1	0	0	0	0	0	-	0	0	-	-	-	-	0	0	-	0	1	-	-	0	-	-	-	-	0	-	-	-	-	-	0	0	-	-	0	0	0	-	-	0	0	0	0	0	0	0	0	-	-	-	0	-	0	-	-	0	0	-	-	-	0	0	-	-	-	-	-	-	0	0	-	0	-	0	-	0	0	-	0	0	-	-	-	0	0	-	0	-	0	-	2	-	0	0	-	0	-	0	-	-	-	-	0	0	0	0	0	-	0	0	0	0	-	2	0	0	0	-	0	-	-	0	-	-	-	-	-	-	0	0	0
100241162|F|0-12:G>A-12:G>A	TGCAGCACCCTTGTTTTGCCATGACGCTCAGATGTCAAGGCCACTACCAACAGCGCAATGCACAAAATC	TGCAGCACCCTTGTTTTGCCATGACGCTCAGATGTCAAGGCCACTACCAACAGCGCAATGCACAAAATC	scaffold1187	32921	1	5.107e-29	12:G>A	12	0.62	0.989247	0.010753	0.989247	0.010753	0	0.021274	0.021274	0.021274	14.6303	3	1	0	0	0	0	-	-	0	0	-	-	0	0	0	0	-	0	0	0	0	0	0	0	0	-	0	0	0	0	-	0	0	0	0	-	-	0	-	-	0	0	-	0	-	-	-	-	0	-	-	-	-	-	-	0	-	-	-	-	-	0	-	-	-	-	0	0	-	-	0	-	-	0	-	0	0	-	0	-	0	0	0	-	0	0	0	0	0	0	0	-	0	0	0	0	-	0	0	0	0	0	0	0	0	-	0	0	-	0	0	1	0	0	0	0	-	0	-	-	-	0	0	0	0	0	-	-	-	-	-	0	0	0	0	0	-	-	0	-	-	0	0	0	0	-	0	0	0	0	0	0
100241171|F|0-39:C>G-39:C>G	TGCAGCACCTGCTAGGATAGTTTGCTACCATGCTCCTCACCACTGACAAAATATCACCACCCTTGGTTT	TGCAGCACCTGCTAGGATAGTTTGCTACCATGCTCCTCACCACTGACAAAATATCACCACCCTTGGTTT	scaffold791	111618	1	2.37606e-27	39:C>G	39	0.96	1	0.034722	0.965278	0	0.034722	0	0.067033	0.033517	48.9605	24	1	2	0	0	0	0	0	0	0	0	0	0	0	0	0	0	0	0	0	0	0	0	0	0	0	0	0	0	0	0	0	0	0	0	0	0	0	0	-	0	0	0	-	-	0	0	0	0	0	0	0	0	-	0	0	2	2	0	0	0	0	-	0	0	0	0	0	0	0	0	0	-	0	0	0	0	0	0	0	0	0	0	0	0	0	0	0	0	0	0	0	0	0	0	0	0	0	0	0	0	0	0	0	0	0	0	0	0	0	0	0	0	0	0	0	0	0	0	0	0	0	0	0	0	0	0	0	0	0	0	0	0	0	2	0	2	0	0	0	0	0	0	0	0	0	0	0	0	0	0	0
100241175|F|0-53:G>A-53:G>A	TGCAGCACCTTTTCTAATCCCACATGAGTCCTCTGAGGAATGCACTCTCTCAGGGTACCATGTTCCTAA	TGCAGCACCTTTTCTAATCCCACATGAGTCCTCTGAGGAATGCACTCTCTCAGGGTACCATGTTCCTAA	scaffold1294	110062	1	5.107e-29	53:G>A	53	0.886667	1	0.007519	0.992481	0	0.007519	0	0.014925	0.007462	21.9693	14	1	0	0	0	0	0	0	0	0	0	0	0	0	0	0	0	0	0	0	0	0	0	0	0	0	0	0	0	0	0	0	0	0	0	0	0	0	0	0	0	0	-	-	0	-	-	0	-	0	-	0	0	-	0	0	0	0	0	0	0	0	0	0	0	0	0	0	0	0	0	0	-	0	-	0	0	0	0	-	0	0	-	0	0	0	0	0	0	0	0	0	0	0	0	0	0	0	0	0	0	0	0	0	0	0	0	0	0	0	0	0	0	0	0	0	-	0	0	0	-	0	0	0	0	0	0	0	0	0	0	0	0	0	0	-	0	0	0	-	-	0	0	0	0	-	0	0	2	0	0	0
100241191|F|0-13:G>A-13:G>A	TGCAGCACTTCTCGTTTGAGCTCTCACCTTCTTACATTCATGCACCATGGACTGTTATCACTCTTCAAC	TGCAGCACTTCTCGTTTGAGCTCTCACCTTCTTACATTCATGCACCATGGACTGTTATCACTCTTCAAC	scaffold551	6268	2	2.37606e-27	13:G>A	13	0.913333	0.766423	0.372263	0.627737	0.233577	0.138686	0.358037	0.467366	0.412702	15.6094	12.5385	1	0	2	1	0	0	0	0	1	1	2	1	0	0	1	2	0	2	0	0	0	0	1	2	0	2	0	0	0	0	0	0	0	0	0	0	0	0	0	1	-	0	-	-	-	0	-	-	2	0	1	-	0	0	2	0	2	0	0	0	0	-	-	0	0	2	-	0	0	0	1	-	0	0	2	1	0	0	0	0	0	1	1	1	0	0	2	1	0	0	0	2	0	0	1	1	1	0	1	0	2	0	0	1	0	0	2	0	2	1	1	0	1	1	0	1	0	0	0	1	0	2	0	0	0	0	0	0	0	0	0	0	1	2	1	1	1	0	1	-	1	1	2	0	-	0	0	0	0	0	0
100241219|F|0-41:C>T-41:C>T	TGCAGCAGCAAACCCAAGTCATAACATGGGTATGAACAAAGCTGATTTATTTATTAGTGAGGCTGAAGT	TGCAGCAGCAAACCCAAGTCATAACATGGGTATGAACAAAGCTGATTTATTTATTAGTGAGGCTGAAGT	scaffold1878	3423	1	5.107e-29	41:C>T	41	0.98	1	0.006803	0.993197	0	0.006803	0	0.013513	0.006756	52.0167	18	1	0	0	0	0	0	0	0	0	0	0	0	0	0	0	0	0	0	0	0	0	0	0	0	0	0	0	0	0	0	0	0	0	0	0	0	0	0	0	0	0	0	0	0	0	0	0	0	0	-	0	0	0	0	0	2	0	0	0	0	0	0	0	0	0	0	0	0	0	0	0	0	0	0	0	0	0	0	-	0	0	0	0	0	0	0	0	0	0	0	0	0	0	0	0	0	0	0	0	0	0	0	0	0	0	0	0	0	0	0	0	0	0	0	0	0	0	0	0	0	0	0	0	0	0	0	0	0	0	0	0	0	0	0	0	0	0	0	0	0	0	0	0	0	-	0	0	0	0	0	0
100241225|F|0-14:C>T-14:C>T	TGCAGCAGCAGCCTCCAAGTGCTCCCATTTCATCCTCCGCTTTTCCTCGAGTGTGATTTGTTCATCTTC	TGCAGCAGCAGCCTCCAAGTGCTCCCATTTCATCCTCCGCTTTTCCTCGAGTGTGATTTGTTCATCTTC	scaffold143	35738	1	1.10547e-25	14:C>T	14	0.726667	0.990826	0.009174	0.990826	0.009174	0	0.01818	0.01818	0.01818	17.3182	5	1	0	-	-	0	-	0	0	-	-	-	0	0	0	0	0	0	0	0	-	-	0	-	-	0	-	0	0	0	0	0	0	0	0	0	0	0	0	0	0	0	-	0	0	-	-	-	0	-	0	-	-	-	-	0	-	-	0	0	0	0	0	0	0	0	-	0	0	0	0	0	-	-	0	-	-	0	-	0	-	0	0	0	0	0	0	-	0	0	0	0	-	0	-	0	0	0	0	0	0	0	0	0	0	0	0	-	0	1	0	0	0	0	0	0	-	0	-	0	-	-	-	0	0	0	0	0	0	0	0	0	0	0	0	0	0	0	0	-	-	0	0	0	0	-	0	0	0	0	0	0
100241225|F|0-19:T>C-19:T>C	TGCAGCAGCAGCCTCCAAGTGCTCCCATTTCATCCTCCGCTTTTCCTCGAGTGTGATTTGTTCATCTTC	TGCAGCAGCAGCCTCCAAGTGCTCCCATTTCATCCTCCGCTTTTCCTCGAGTGTGATTTGTTCATCTTC	scaffold143	35738	1	1.10547e-25	19:T>C	19	0.726667	0.990826	0.009174	0.990826	0.009174	0	0.01818	0.01818	0.01818	17.3182	6	1	0	-	-	0	-	0	0	-	-	-	0	0	0	0	0	0	0	0	-	-	0	-	-	0	-	0	0	0	0	0	0	0	0	0	0	0	0	0	0	0	-	0	0	-	-	-	0	-	0	-	-	-	-	0	1	-	0	0	0	0	0	0	0	0	-	0	0	0	0	0	-	-	0	-	-	0	-	0	-	0	0	0	0	0	0	-	0	0	0	0	-	0	-	0	0	0	0	0	0	0	0	0	0	0	0	-	0	-	0	0	0	0	0	0	-	0	-	0	-	-	-	0	0	0	0	0	0	0	0	0	0	0	0	0	0	0	0	-	-	0	0	0	0	-	0	0	0	0	0	0
100241242|F|0-27:A>G-27:A>G	TGCAGCAGCCTGTAGCGTGACATGGTCACCCCATTCTCCACTCCTGTTCCTCATATGCAAAAAATAAAG	TGCAGCAGCCTGTAGCGTGACATGGTCACCCCATTCTCCACTCCTGTTCCTCATATGCAAAAAATAAAG	scaffold1378	714	1	5.107e-29	27:A>G	27	0.96	0.631944	0.75	0.25	0.368056	0.381944	0.465181	0.375	0.420091	24.9491	23.7368	1	0	2	1	1	2	2	1	0	2	0	1	0	0	2	2	1	2	1	0	0	2	1	1	1	2	2	2	1	2	0	2	1	2	2	2	2	1	-	0	2	-	1	1	2	1	1	0	2	-	0	1	2	0	0	0	1	1	0	2	2	1	0	2	2	2	2	1	1	0	1	1	2	1	1	2	2	2	-	1	1	1	1	1	1	0	0	2	0	-	0	2	1	0	2	1	1	1	2	2	0	2	2	2	2	2	1	2	2	1	1	1	2	1	0	1	2	1	2	1	0	0	2	0	0	1	2	1	1	2	2	2	0	2	1	1	1	2	1	0	0	1	0	2	1	2	-	0	0	0	0
100241257|F|0-7:G>A-7:G>A	TGCAGCAGCTTCCTCTTTGGACAACAGCTCCATCTCTTCCGCTGGTAGCACCTTGAGAACGATTATAGC	TGCAGCAGCTTCCTCTTTGGACAACAGCTCCATCTCTTCCGCTGGTAGCACCTTGAGAACGATTATAGC	scaffold205	156017	2	6.60633e-28	7:G>A	7	0.826667	0.483871	0.532258	0.467742	0.516129	0.016129	0.49948	0.497919	0.498699	12.6438	12.1235	1	0	1	2	0	1	0	0	1	1	1	0	0	1	0	0	2	1	1	-	0	0	0	0	1	1	0	0	0	0	0	0	1	0	0	0	0	-	-	1	0	1	0	-	-	1	0	-	0	1	0	-	-	-	-	0	1	1	-	1	1	-	-	-	1	0	1	0	1	0	1	0	1	-	0	1	1	1	0	1	1	1	-	0	-	0	1	0	0	1	-	0	0	0	0	1	1	0	1	1	0	0	0	1	1	-	1	1	1	0	-	1	0	1	1	0	1	1	1	1	1	1	0	1	1	1	-	1	1	-	0	0	1	0	1	0	1	1	-	0	1	1	0	-	-	1	-	0	0	1	1
100241257|F|0-65:T>C-65:T>C	TGCAGCAGCTTCCTCTTTGGACAACAGCTCCATCTCTTCCGCTGGTAGCACCTTGAGAACGATTATAGC	TGCAGCAGCTTCCTCTTTGGACAACAGCTCCATCTCTTCCGCTGGTAGCACCTTGAGAACGATTATAGC	scaffold205	156017	2	6.60633e-28	65:T>C	65	0.413333	0.967742	0.032258	0.967742	0.032258	0	0.062435	0.062435	0.062435	12.6438	7.5	1	0	-	0	0	-	0	0	-	-	-	0	0	-	0	0	0	-	-	-	0	0	0	0	-	-	0	0	0	0	0	0	-	0	0	0	0	-	-	-	0	-	0	-	-	-	0	-	0	-	0	-	-	-	-	0	-	-	-	1	-	-	-	-	-	0	-	0	-	0	-	0	-	-	0	-	-	-	0	-	-	-	1	0	-	0	-	0	0	-	-	0	0	0	0	-	-	0	-	-	0	0	0	-	-	-	-	-	-	0	-	-	0	-	-	0	-	-	-	-	-	-	0	-	-	-	-	-	-	-	0	0	-	0	-	0	-	-	-	0	-	-	0	-	-	-	-	0	0	-	-
100241263|F|0-6:C>A-6:C>A	TGCAGCCGGTATCAGCGAATTCTGGTTGAAATGAGTTAATGATTGAATTGAGGCACACCAGTGACAAAT	TGCAGCCGGTATCAGCGAATTCTGGTTGAAATGAGTTAATGATTGAATTGAGGCACACCAGTGACAAAT	scaffold1413	86703	1	2.37606e-27	6:C>A	6	0.52	0.012821	0.987179	0.012821	0.987179	0	0.025312	0.025312	0.025312	6	5.56471	1	-	-	1	1	-	1	-	1	-	-	1	1	1	-	-	-	-	1	-	-	-	-	1	1	1	1	1	1	1	1	-	-	1	1	1	-	1	-	-	-	-	-	-	-	-	-	-	-	-	-	-	-	-	1	-	1	-	1	1	-	-	-	-	-	-	-	1	-	1	-	1	-	1	1	1	1	1	-	1	-	-	1	1	-	1	1	-	-	-	1	1	-	1	1	1	-	-	1	-	1	-	-	1	1	1	1	1	1	1	1	-	1	1	1	1	1	1	-	1	1	-	-	-	-	1	1	1	1	-	-	-	1	1	1	1	1	-	-	0	1	1	1	1	-	1	-	-	1	1	1
100241277|F|0-65:G>A-65:G>A	TGCAGCAGTACTCCGACACAAATGCTCTTGATAATGCAGCTAGCTATATAGCCATTGCCACAAAGGGCT	TGCAGCAGTACTCCGACACAAATGCTCTTGATAATGCAGCTAGCTATATAGCCATTGCCACAAAGGGCT	scaffold143	209522	1	5.107e-29	65:G>A	65	0.593333	0.988764	0.011236	0.988764	0.011236	0	0.022219	0.022219	0.022219	12.8761	6	1	0	0	0	0	0	-	0	0	0	0	0	0	0	0	0	0	0	-	0	0	0	0	0	-	0	-	-	0	-	-	-	-	-	0	-	0	-	-	-	-	-	-	0	0	0	-	0	-	-	-	-	0	-	0	0	0	0	0	0	0	-	-	-	-	0	-	-	-	-	0	-	0	-	0	0	0	0	-	1	-	0	0	0	0	0	0	0	-	-	0	0	-	0	0	0	0	-	0	0	0	-	-	0	-	-	0	0	0	0	-	-	0	0	-	0	0	-	0	0	0	0	-	-	-	-	0	-	-	-	-	-	0	0	0	0	0	-	-	0	0	0	0	-	-	0	-	0	0	0	0
100241279|F|0-9:A>T-9:A>T	TGCAGCAGTAGGTGGTGGTGTCGCACTGGCAGTTTTGTGCCACAACAGAGCTGGAGAAGAGACCGGAGA	TGCAGCAGTAGGTGGTGGTGTCGCACTGGCAGTTTTGTGCCACAACAGAGCTGGAGAAGAGACCGGAGA		0	0	999	9:A>T	9	0.733333	0.990909	0.009091	0.990909	0.009091	0	0.018017	0.018017	0.018017	9.18045	6	1	0	0	-	-	0	0	0	0	0	0	0	0	0	0	0	0	0	0	0	0	0	-	0	0	0	0	0	0	0	0	0	0	0	0	0	0	-	-	-	-	0	0	-	0	-	0	-	-	0	0	-	-	-	0	-	0	0	0	0	0	-	0	0	0	0	0	-	0	0	0	0	-	0	0	-	0	0	-	0	0	0	0	0	-	-	0	0	0	0	0	0	-	0	0	0	0	-	-	-	0	0	0	-	0	0	0	0	0	0	-	0	0	-	0	0	0	0	-	-	-	0	0	0	0	-	-	0	0	0	1	0	0	0	0	-	0	0	0	-	0	0	0	-	-	0	-	-	0	0	0
100241279|F|0-27:G>T-27:G>T	TGCAGCAGTAGGTGGTGGTGTCGCACTGGCAGTTTTGTGCCACAACAGAGCTGGAGAAGAGACCGGAGA	TGCAGCAGTAGGTGGTGGTGTCGCACTGGCAGTTTTGTGCCACAACAGAGCTGGAGAAGAGACCGGAGA		0	0	999	27:G>T	27	0.733333	0.990909	0.027273	0.972727	0.009091	0.018182	0.018017	0.053058	0.035537	9.18045	8.66667	1	0	0	-	-	0	0	0	0	0	0	0	0	0	0	0	0	0	0	0	0	0	-	0	0	0	0	0	0	0	0	0	0	0	0	0	0	-	-	-	-	0	0	-	0	-	0	-	-	0	0	-	-	-	0	1	0	0	0	0	0	-	0	0	0	0	0	-	0	0	0	0	-	0	0	-	0	0	-	0	0	0	0	0	-	-	0	0	0	0	2	0	-	0	0	0	0	-	-	-	0	0	0	-	0	0	0	0	0	0	-	0	0	-	0	0	0	0	-	-	-	0	0	0	0	-	-	0	0	0	-	0	0	2	0	-	0	0	0	-	0	0	0	-	-	0	-	-	0	0	0
100241291|F|0-50:C>T-50:C>T	TGCAGCAGTGCCAAACCTTTGACTTCCTGATGCCAACCCTGCTCCTCTACCTGAAAATCCAACATCAAG	TGCAGCAGTGCCAAACCTTTGACTTCCTGATGCCAACCCTGCTCCTCTACCTGAAAATCCAACATCAAG		0	0	999	50:C>T	50	0.86	1	0.007752	0.992248	0	0.007752	0	0.015384	0.007692	17.0688	5	1	0	0	0	0	0	0	0	0	0	0	0	0	0	0	0	0	0	0	0	0	0	0	0	0	0	0	0	0	0	0	0	0	0	0	0	0	-	-	0	-	0	-	-	0	-	-	0	-	-	0	0	0	-	0	0	0	0	0	0	0	-	0	0	0	0	0	0	-	0	0	0	0	0	0	0	0	0	-	0	-	0	0	0	0	0	0	0	0	0	0	0	0	0	0	0	0	0	0	0	0	0	0	0	0	0	0	0	0	0	0	0	0	0	0	0	0	0	0	-	0	0	0	0	0	0	0	0	0	-	0	0	0	-	0	0	0	0	-	-	0	0	2	-	-	0	0	0	0	0	0
100241291|F|0-61:A>C-61:A>C	TGCAGCAGTGCCAAACCTTTGACTTCCTGATGCCAACCCTGCTCCTCTACCTGAAAATCCAACATCAAG	TGCAGCAGTGCCAAACCTTTGACTTCCTGATGCCAACCCTGCTCCTCTACCTGAAAATCCAACATCAAG		0	0	999	61:A>C	61	0.866667	0.992308	0.007692	0.992308	0.007692	0	0.015266	0.015266	0.015266	17.0688	4	1	0	0	0	0	0	0	0	0	0	0	0	0	0	0	0	0	0	0	0	0	0	0	0	0	0	0	0	0	0	0	0	0	0	0	0	0	-	-	0	-	0	-	-	0	-	-	0	-	-	0	0	0	-	0	0	0	0	0	0	0	-	0	0	0	0	0	0	-	0	0	0	0	0	0	0	0	0	-	0	-	0	0	0	0	0	0	0	0	0	0	0	0	0	0	0	0	0	0	0	0	0	0	0	0	0	0	0	0	0	0	0	0	0	0	0	0	0	0	-	0	0	0	0	0	0	0	0	0	-	0	0	0	1	0	0	0	0	-	-	0	0	0	-	-	0	0	0	0	0	0
100241308|F|0-60:C>T-60:C>T	TGCAGCAGTTGAATGGGCTGCTACTCAAGGTCAGTGCAAATCAGCTTAGTTTTTCCAGATCATTATAAT	TGCAGCAGTTGAATGGGCTGCTACTCAAGGTCAGTGCAAATCAGCTTAGTTTTTCCAGATCATTATAAT	scaffold1267	12509	1	2.37606e-27	60:C>T	60	0.653333	0.989796	0.010204	0.989796	0.010204	0	0.0202	0.0202	0.0202	16.4237	5	1	0	0	0	0	0	0	-	-	0	0	0	0	0	0	0	-	0	0	0	0	0	0	0	0	-	0	0	-	0	0	0	0	-	0	0	0	-	-	0	-	-	0	-	-	0	-	-	-	-	-	0	-	-	0	0	0	0	0	0	0	-	0	-	0	0	0	0	0	0	-	0	-	-	0	-	-	0	-	-	-	0	0	-	0	0	-	0	0	0	0	0	-	-	-	0	-	-	-	-	0	0	0	0	0	-	0	0	0	-	0	0	0	0	0	-	0	1	-	0	0	-	0	0	0	0	-	-	0	-	0	0	0	0	-	-	0	0	0	0	0	0	0	-	-	0	0	0	0	-	-
100241309|F|0-62:A>T-62:A>T	TGCAGCAGTTGAATGGGCTGCTACTCAAGGTCAGTGCAAATCAGCTTAGTTTTTCCAGATCAATATAAT	TGCAGCAGTTGAATGGGCTGCTACTCAAGGTCAGTGCAAATCAGCTTAGTTTTTCCAGATCAATATAAT	scaffold1267	12509	1	5.107e-29	62:A>T	62	0.946667	0.661972	0.669014	0.330986	0.338028	0.330986	0.44753	0.442868	0.445199	17.5664	16.6897	1	2	2	2	0	1	2	0	0	2	2	1	1	1	1	2	0	2	2	2	2	1	2	1	1	0	1	2	0	1	2	1	2	0	1	1	2	0	0	2	0	-	2	0	-	1	0	-	0	-	-	1	0	-	2	0	1	1	2	1	2	0	2	0	2	1	2	2	1	1	0	2	0	0	2	0	0	1	-	0	0	2	2	0	2	1	0	1	1	2	2	1	0	0	0	2	0	0	0	0	1	1	1	1	2	0	1	1	1	0	1	1	2	2	1	0	1	0	0	2	1	0	2	2	2	2	0	0	2	0	2	2	1	2	0	0	2	1	1	1	1	2	1	0	-	1	1	1	1	0	0
100241311|F|0-64:C>A-64:C>A	TGCAGCAGTTGCTAATAAAGGTCATTTCACTGTTTACACTTCAGAAGGGAAGAGGTTCATAGTTCCTTT	TGCAGCAGTTGCTAATAAAGGTCATTTCACTGTTTACACTTCAGAAGGGAAGAGGTTCATAGTTCCTTT	scaffold4596	541	1	5.107e-29	64:C>A	64	0.966667	1	0.006897	0.993103	0	0.006897	0	0.013698	0.006849	58.9385	23	1	0	0	0	0	0	0	0	0	0	0	0	0	0	0	0	0	0	0	0	0	0	0	0	0	0	0	0	0	0	0	0	0	0	0	0	0	0	0	0	0	0	0	0	0	0	0	0	0	0	0	0	0	-	0	0	0	0	0	0	0	-	0	0	0	0	0	0	0	0	0	-	0	0	0	0	0	0	-	0	0	0	0	0	0	0	0	0	0	0	0	0	0	2	0	0	0	0	0	0	0	0	0	0	0	0	0	0	0	0	0	0	0	0	0	0	0	0	0	0	0	0	0	0	0	0	0	0	0	0	0	0	0	0	0	0	0	0	-	0	0	0	0	0	0	0	0	0	0	0	0
100241318|F|0-60:C>T-60:C>T	TGCAGTAGTTTGCACTACAACTATTGATTGCAATACAAAACTTTGGGGAAAAAGAAAAGACAGTAATTA	TGCAGTAGTTTGCACTACAACTATTGATTGCAATACAAAACTTTGGGGAAAAAGAAAAGACAGTAATTA	scaffold1884	4469	1	5.107e-29	60:C>T	60	0.926667	1	0.007194	0.992806	0	0.007194	0	0.014285	0.007142	28.269	11	1	0	0	0	0	0	0	0	0	0	0	0	0	0	0	0	0	0	0	-	0	0	0	0	0	0	0	0	0	0	0	0	0	0	0	0	0	-	-	0	0	0	0	0	0	0	0	-	0	0	0	0	-	-	-	0	0	0	0	0	0	0	0	0	0	0	0	0	0	0	0	0	0	0	0	0	0	0	-	0	0	0	0	0	0	0	0	0	0	0	0	0	0	0	0	0	0	0	0	0	0	0	0	0	0	0	0	0	0	0	0	0	0	0	0	0	0	-	0	0	0	0	0	0	0	0	0	0	0	0	0	0	0	0	2	0	0	0	-	0	0	0	0	0	-	0	0	0	0	0	0
100241339|F|0-11:T>G-11:T>G	TGCAGCATAAGTTATTGGACTATGAATTTATTAAGCATTGCAAACACAAGTGGAAAATGCAACATTACA	TGCAGCATAAGTTATTGGACTATGAATTTATTAAGCATTGCAAACACAAGTGGAAAATGCAACATTACA	scaffold1172	104885	1	1.43002e-24	11:T>G	11	0.633333	0.978947	0.031579	0.968421	0.021053	0.010526	0.041219	0.061163	0.051191	12.2727	4.66667	1	-	-	-	0	0	0	-	0	0	-	0	0	0	0	0	0	-	0	0	-	-	0	0	0	0	0	0	0	0	-	0	-	0	0	0	0	-	-	-	-	-	-	-	-	-	-	-	0	-	-	-	-	-	0	1	1	0	0	0	-	-	0	-	0	-	0	0	0	0	-	0	-	-	0	0	0	0	-	0	-	-	0	0	0	-	0	0	0	0	0	0	0	-	0	0	-	0	0	0	0	0	0	0	0	-	0	0	0	-	-	-	0	0	0	0	0	-	0	-	0	-	0	0	0	0	0	0	-	0	0	0	0	-	0	2	0	0	-	-	0	0	-	0	-	0	-	-	0	-	0
100241348|F|0-54:C>T-54:C>T	TGCAGCATACTAGCCAGCATTATAAGAATGGTTTCTCAACAAATCTTTTTTCAACTCGATATCAATGAT	TGCAGCATACTAGCCAGCATTATAAGAATGGTTTCTCAACAAATCTTTTTTCAACTCGATATCAATGAT	scaffold557	56042	1	5.107e-29	54:C>T	54	0.96	1	0.048611	0.951389	0	0.048611	0	0.092496	0.046248	17.5225	6.44444	1	2	0	0	0	0	0	0	0	0	0	0	0	0	0	0	0	0	0	0	0	0	0	0	0	0	0	0	0	0	0	0	0	0	0	0	2	0	0	0	0	0	-	0	0	0	-	0	0	0	0	0	-	0	0	2	2	0	0	0	0	0	0	0	0	0	0	0	0	0	0	0	0	-	0	0	0	0	-	0	0	0	0	0	0	0	0	0	0	0	2	0	0	0	0	0	0	0	0	0	0	0	0	0	0	0	0	0	0	0	0	0	0	0	2	0	0	0	0	0	0	0	0	0	0	0	0	0	0	0	0	0	0	0	0	2	0	0	-	0	0	0	0	0	0	0	0	0	0	0	0
100241353|F|0-21:A>T-21:A>T	TGCAGCATAGTATGTAATTCTACTGGTATGTCCATGACCTGCTTCACCATCAAAAATAAGCAATTCATC	TGCAGCATAGTATGTAATTCTACTGGTATGTCCATGACCTGCTTCACCATCAAAAATAAGCAATTCATC	scaffold1064	80634	1	1.10547e-25	21:A>T	21	0.813333	0.008197	0.991803	0.008197	0.991803	0	0.016259	0.016259	0.016259	29	27.9041	1	1	1	1	1	1	1	1	-	1	-	1	-	-	1	1	1	1	1	-	-	1	1	1	1	1	1	1	1	1	-	1	1	1	1	1	1	1	1	-	1	-	1	1	1	1	1	1	1	1	-	1	-	-	1	0	1	1	-	1	1	1	-	1	1	1	1	1	1	-	1	1	1	1	1	1	1	1	-	1	1	1	1	1	1	1	-	1	-	1	1	1	1	-	1	1	1	1	1	1	1	1	1	1	1	1	1	1	1	1	1	1	1	1	1	1	1	1	-	1	1	-	1	-	-	1	1	1	1	1	1	1	-	1	1	1	1	1	1	-	-	1	1	1	1	1	1	1	-	1	-
100241372|F|0-30:C>T-30:C>T	TGCAGCATATTTAGTACAGGAGAAGCTGAACAACAAAACTTATCTCCCTAATTCTGGTAAGAAAACAAG	TGCAGCATATTTAGTACAGGAGAAGCTGAACAACAAAACTTATCTCCCTAATTCTGGTAAGAAAACAAG	scaffold994	291946	1	1.10547e-25	30:C>T	30	0.96	0.993056	0.041667	0.958333	0.006944	0.034722	0.013792	0.079861	0.046827	45.8636	29.375	1	2	0	0	0	0	0	0	0	0	0	0	0	0	0	0	0	0	0	2	0	0	0	0	0	0	0	0	0	0	0	0	0	0	0	0	2	-	0	0	0	0	0	0	0	0	0	-	0	0	0	0	-	0	0	1	2	0	0	0	0	-	0	0	0	0	0	0	0	0	0	0	0	0	0	0	0	0	0	0	0	0	0	0	0	0	0	0	0	0	0	0	0	0	0	0	0	0	0	0	0	0	0	0	0	0	0	0	0	0	0	0	0	0	0	0	0	0	0	0	0	0	0	0	0	0	0	0	0	0	0	0	0	0	0	2	0	0	0	-	0	0	0	0	-	0	0	0	0	0	0
100241375|F|0-16:T>A-16:T>A	TGCAGCATCAAATAGATACTATCACAATGAATGATGAGAAATGAGCATATACTTTAACAATCTGTATTT	TGCAGCATCAAATAGATACTATCACAATGAATGATGAGAAATGAGCATATACTTTAACAATCTGTATTT	scaffold1840	14597	1	5.107e-29	16:T>A	16	0.62	0.537634	0.473118	0.526882	0.462366	0.010753	0.497167	0.498555	0.497861	6.98182	6.32143	1	-	-	1	1	0	0	0	0	-	0	0	-	1	1	1	-	0	1	-	-	1	-	0	1	1	1	-	-	1	-	0	-	-	0	1	-	-	-	-	-	-	-	-	-	-	-	-	-	-	-	-	-	-	-	2	-	0	-	1	1	-	-	-	0	-	0	0	-	1	0	-	1	-	0	1	0	0	-	0	0	0	0	0	0	1	-	1	0	0	-	-	1	-	1	-	-	1	0	1	1	0	-	0	0	1	0	0	0	0	0	-	0	0	1	0	0	-	0	0	0	0	1	1	-	1	-	0	1	1	1	1	1	-	0	1	1	1	0	-	1	0	1	0	1	0	1	-	-	1	1
100241379|F|0-17:C>T-17:C>T	TGCAGCATCAACAATTTCTGGCAGAGATTGGAGTACATGCTCTAATTCAGCAGGAGGAACCTACAGCAT	TGCAGCATCAACAATTTCTGGCAGAGATTGGAGTACATGCTCTAATTCAGCAGGAGGAACCTACAGCAT	scaffold3089	405	1	5.14326e-24	17:C>T	17	0.486667	0.986301	0.041096	0.958904	0.013699	0.027397	0.027022	0.078814	0.052918	6.39773	3.75	1	0	0	-	0	0	0	0	-	-	-	-	-	0	0	0	0	0	-	0	0	-	-	0	0	0	0	0	0	0	-	0	-	0	-	0	2	-	-	0	-	0	0	-	-	-	-	0	-	0	-	-	-	-	0	-	0	0	0	-	0	-	-	-	0	-	-	-	-	0	0	0	-	-	-	0	0	-	-	-	-	0	-	0	-	0	-	0	-	-	1	-	0	0	0	-	0	0	0	-	-	0	0	-	-	0	0	-	0	0	0	2	-	-	-	-	0	-	0	-	-	-	0	-	-	0	-	-	0	0	-	0	-	0	0	-	-	-	0	-	-	0	-	0	-	0	-	0	-	-	-
100241380|F|0-42:C>T-42:C>T	TGCAGCATCAACAATTTCTGGCAGAGATTGGAGTACATGCTCCAGTTCAGCAGGAGGAACCTACAACAT	TGCAGCATCAACAATTTCTGGCAGAGATTGGAGTACATGCTCCAGTTCAGCAGGAGGAACCTACAACAT	scaffold3089	405	1	5.107e-29	42:C>T	42	0.94	1	0.014184	0.985816	0	0.014184	0	0.027966	0.013983	20.4629	6.33333	1	0	0	0	0	0	0	0	0	0	0	0	0	0	0	0	0	0	0	0	0	0	0	0	0	0	0	0	0	0	0	0	0	0	0	0	2	-	0	0	-	0	0	0	-	0	-	-	0	-	0	-	0	0	0	0	0	0	0	0	0	0	0	0	0	0	0	0	0	0	0	-	0	0	0	0	0	0	0	0	0	0	0	0	0	0	0	0	0	0	2	0	0	0	0	0	0	0	0	0	0	0	0	0	0	0	0	0	0	0	0	0	0	0	0	0	0	0	0	0	0	0	0	0	0	0	0	0	0	0	0	0	0	0	0	0	0	0	0	-	0	0	0	0	0	0	0	0	0	0	0
100241379|F|0-44:A>G-44:A>G	TGCAGCATCAACAATTTCTGGCAGAGATTGGAGTACATGCTCTAATTCAGCAGGAGGAACCTACAGCAT	TGCAGCATCAACAATTTCTGGCAGAGATTGGAGTACATGCTCTAATTCAGCAGGAGGAACCTACAGCAT	scaffold3089	405	1	5.14326e-24	44:A>G	44	0.486667	0.986301	0.027397	0.972603	0.013699	0.013699	0.027022	0.053293	0.040158	6.39773	6.33333	1	0	0	-	0	0	0	0	-	-	-	-	-	0	0	0	0	0	-	0	0	-	-	0	0	0	0	0	0	0	-	0	-	0	-	0	2	-	-	0	-	0	0	-	-	-	-	0	-	0	-	-	-	-	0	-	0	0	0	-	0	-	-	-	0	-	-	-	-	0	0	0	-	-	-	0	0	-	-	-	-	0	-	0	-	0	-	0	-	-	1	-	0	0	0	-	0	0	0	-	-	0	0	-	-	0	0	-	0	0	0	0	-	-	-	-	0	-	0	-	-	-	0	-	-	0	-	-	0	0	-	0	-	0	0	-	-	-	0	-	-	0	-	0	-	0	-	0	-	-	-
100241385|F|0-12:C>T-12:C>T	TGCAGCATCACACAGAATTCAGCTGCTAGCAAGAGTTGAAAGTCCGACATCTTGGTCGGTTGAGGAAAC	TGCAGCATCACACAGAATTCAGCTGCTAGCAAGAGTTGAAAGTCCGACATCTTGGTCGGTTGAGGAAAC	scaffold68	3147	1	5.107e-29	12:C>T	12	0.726667	0.431193	0.577982	0.422018	0.568807	0.009174	0.490531	0.487838	0.489184	3.86792	2.93671	1	-	1	1	1	-	-	1	0	1	1	0	0	0	1	1	-	1	0	-	-	1	1	1	1	1	1	1	1	0	-	-	0	-	1	0	0	-	-	-	-	-	0	-	-	-	-	-	-	-	-	-	-	-	2	-	-	0	1	-	1	-	1	0	-	0	1	0	1	0	0	0	1	0	0	-	1	1	-	1	0	0	1	1	-	0	1	0	1	-	1	0	0	-	1	1	1	0	0	1	1	0	0	1	0	1	0	0	0	1	-	0	0	1	1	0	1	0	1	1	1	1	1	1	-	0	1	0	0	-	-	1	1	0	0	1	1	1	1	-	1	0	1	0	-	1	0	0	1	1	1
100241386|F|0-25:C>T-25:C>T	TGCAGCATCACACAGAATTCAGCTGCTAGCAAGAGTTGAAAGTCTGACATCTTGGTCGGTTGAGGAAAT	TGCAGCATCACACAGAATTCAGCTGCTAGCAAGAGTTGAAAGTCTGACATCTTGGTCGGTTGAGGAAAT	scaffold68	3147	1	8.54582e-27	25:C>T	25	0.74	0.531532	0.468468	0.531532	0.468468	0	0.498012	0.498012	0.498012	3.4507	2.70492	1	-	1	1	-	-	1	0	0	0	1	1	1	0	1	0	1	1	1	-	-	1	1	1	-	0	1	0	0	1	0	1	1	0	0	1	-	-	-	-	-	-	-	-	-	-	1	-	1	-	-	-	-	-	-	1	0	0	1	0	0	0	-	-	1	0	0	-	0	1	1	-	0	0	0	1	-	1	-	-	1	0	0	1	0	0	1	0	-	0	-	0	1	-	0	1	0	1	1	0	1	1	1	0	1	1	0	1	-	1	-	1	0	1	0	0	1	0	0	0	1	1	0	1	1	0	0	0	0	0	0	0	0	0	-	0	1	-	-	0	0	0	1	0	-	1	1	0	0	0	0
100241403|F|0-59:G>A-59:G>A	TGCAGCATCCAACGTTGTACCATAGTTCTACACTTGTACAATATGGAAGCATTCCTGTTGTATTTCATG	TGCAGCATCCAACGTTGTACCATAGTTCTACACTTGTACAATATGGAAGCATTCCTGTTGTATTTCATG	scaffold321	23790	1	5.107e-29	59:G>A	59	0.926667	0.964029	0.496403	0.503597	0.035971	0.460432	0.069355	0.499974	0.284664	13.006	9.09756	1	2	0	2	0	2	2	0	0	0	0	2	2	2	2	2	0	0	2	2	2	0	2	2	0	0	0	2	0	0	2	0	2	2	2	0	0	-	0	-	-	0	-	-	-	0	-	0	-	0	-	0	0	0	0	0	2	2	0	1	0	2	1	1	2	0	1	2	0	0	0	0	0	2	2	2	2	2	0	2	0	2	2	0	0	2	0	0	2	2	2	0	0	0	0	2	0	0	0	0	0	2	2	2	0	0	2	2	2	0	2	2	0	2	0	2	2	2	0	0	2	0	2	0	0	2	0	2	2	2	2	2	0	0	2	0	1	0	-	0	0	2	0	2	0	2	-	2	0	2	2
100241412|F|0-9:C>T-9:C>T	TGCAGCATCCATAGCACCGGACATGTTTGCACACAAGTTTTTGGTCCAAGACACAACCACATCCATAAC	TGCAGCATCCATAGCACCGGACATGTTTGCACACAAGTTTTTGGTCCAAGACACAACCACATCCATAAC		0	0	999	9:C>T	9	0.633333	0.989474	0.063158	0.936842	0.010526	0.052632	0.020831	0.118338	0.069584	8.58261	3.28571	1	0	0	0	0	0	0	0	0	2	0	-	0	-	0	-	0	0	-	0	0	-	0	0	-	0	-	-	0	0	-	0	-	0	0	0	2	-	-	0	-	-	0	-	-	-	-	-	-	0	-	0	-	-	0	2	-	-	0	0	0	-	0	0	0	0	-	-	0	0	0	-	0	-	0	0	0	0	-	0	0	-	0	-	-	0	0	0	0	-	2	0	-	0	0	-	0	-	-	0	2	-	-	0	0	-	0	0	0	-	0	0	0	0	0	0	0	0	0	-	0	0	-	0	0	0	0	0	0	-	0	-	-	-	-	0	-	0	0	0	1	-	0	0	-	0	0	0	0	-	-
100241416|F|0-62:G>A-62:G>A	TGCAGCATCCTGCGAGAACAAAGGAATAAATTTCAACATAAGCATGACCAAGAGCACTCAATGGTATAA	TGCAGCATCCTGCGAGAACAAAGGAATAAATTTCAACATAAGCATGACCAAGAGCACTCAATGGTATAA	scaffold2561	8417	1	2.37606e-27	62:G>A	62	0.933333	1	0.007143	0.992857	0	0.007143	0	0.014184	0.007092	28.4655	8	1	0	0	0	0	0	0	0	0	0	0	0	0	0	0	0	0	0	0	0	0	0	0	0	0	0	0	0	0	0	0	0	0	0	0	0	0	0	0	0	0	0	0	-	0	-	0	-	0	-	0	-	-	0	0	0	0	0	0	0	0	0	0	0	0	0	0	0	0	0	0	0	0	0	0	0	0	0	-	0	0	0	0	0	0	0	0	0	0	0	0	0	0	2	0	0	0	0	0	0	0	0	0	0	0	0	0	0	0	0	0	0	0	0	0	0	0	0	0	0	0	0	0	0	0	0	0	0	0	0	0	0	0	0	0	0	0	0	0	-	0	0	0	0	-	0	0	-	0	0	0
100241420|F|0-63:G>A-63:G>A	TGCAGCATCGTTGTTTCTGTATATCATTCTTGATGTAAAGGTGATCCTTCTGGTGAATTTTAGGTTGTA	TGCAGCATCGTTGTTTCTGTATATCATTCTTGATGTAAAGGTGATCCTTCTGGTGAATTTTAGGTTGTA	scaffold3610	1374	1	5.14326e-24	63:G>A	63	0.646667	0.989691	0.010309	0.989691	0.010309	0	0.020406	0.020406	0.020406	7.7	3	1	0	0	0	-	-	0	-	0	0	0	0	0	0	0	0	0	0	0	0	0	0	0	0	0	0	0	0	0	0	-	-	0	0	0	0	0	-	-	-	0	-	-	-	-	-	-	-	-	-	-	-	-	-	0	-	-	-	-	-	0	0	0	0	0	0	-	0	-	0	0	-	0	0	0	0	0	0	-	0	0	0	0	-	-	0	0	-	0	0	0	0	-	-	0	0	0	-	-	0	0	0	0	0	-	0	0	-	0	-	-	0	0	-	0	-	0	0	0	-	0	0	0	0	0	0	0	0	0	0	0	0	0	0	0	0	0	-	1	-	0	0	0	-	-	0	-	-	-	-	-
100241421|F|0-66:A>G-66:A>G	TGCAGCATTGTTGTTTCTTTGTATCATTCTTGATGTAAAGGTGATCCTTCTGGTGAATTTTAGGTTACA	TGCAGCATTGTTGTTTCTTTGTATCATTCTTGATGTAAAGGTGATCCTTCTGGTGAATTTTAGGTTACA	scaffold3610	1374	1	2.37606e-27	66:A>G	66	0.646667	0.010309	0.989691	0.010309	0.989691	0	0.020406	0.020406	0.020406	9	7.7	1	1	1	1	-	-	1	-	1	1	1	1	1	1	1	1	1	1	1	1	1	1	1	1	1	1	1	1	1	1	-	-	1	1	1	1	1	-	-	-	1	-	-	-	-	-	-	-	-	-	-	-	-	-	1	-	-	-	-	-	1	1	1	1	1	1	-	1	-	1	1	-	1	1	1	1	1	1	-	1	1	1	1	-	-	1	1	-	1	1	1	1	0	-	1	1	1	-	-	1	1	1	1	1	-	1	1	-	1	-	-	1	1	-	1	-	1	1	1	-	1	1	1	1	1	1	1	1	1	1	1	1	1	1	1	1	1	-	-	-	1	1	1	-	-	1	-	-	-	-	-
100241455|F|0-42:C>T-42:C>T	TGCAGCATGGAGATTCGATAATAATACGTAGTTTCCAATGTTCGTCGGGTCCAGTTCAATAAGTTTCTC	TGCAGCATGGAGATTCGATAATAATACGTAGTTTCCAATGTTCGTCGGGTCCAGTTCAATAAGTTTCTC	scaffold11385	487	1	5.14326e-24	42:C>T	42	0.626667	0.978723	0.042553	0.957447	0.021277	0.021277	0.041648	0.081485	0.061566	7.08772	2.8	1	2	0	0	0	0	-	0	0	0	0	-	0	0	0	0	0	0	-	0	0	0	0	0	-	0	0	0	0	0	0	0	-	0	0	0	1	0	-	0	-	-	-	0	-	-	-	-	-	-	-	-	-	-	0	2	-	0	0	0	0	-	0	-	-	0	0	-	0	0	0	-	0	-	-	0	0	0	-	-	-	-	0	-	-	0	0	0	0	-	0	0	-	0	0	-	-	-	0	0	0	0	0	0	0	0	0	0	0	-	-	-	-	-	0	-	-	0	0	-	0	0	0	0	0	-	0	0	-	0	0	0	0	1	-	0	-	0	-	0	0	-	0	-	-	-	-	0	0	0	0
100241456|F|0-68:T>C-68:T>C	TGCAGCATGGAGATTCGATAATAATACGTAGTTTCCAATATTCGTCGGGTCCAGTCCAATAAGTTTCTT	TGCAGCATGGAGATTCGATAATAATACGTAGTTTCCAATATTCGTCGGGTCCAGTCCAATAAGTTTCTT		0	0	999	68:T>C	68	0.693333	0.009615	1	0	0.990385	0.009615	0.019046	0	0.009523	12	8.07087	1	-	-	1	1	1	1	1	-	1	-	1	-	-	1	1	1	1	1	-	-	1	-	1	1	1	1	1	1	1	-	1	1	-	1	1	1	-	1	-	-	-	-	-	-	-	-	-	1	1	-	-	-	-	1	-	1	1	-	1	1	-	-	1	1	1	1	1	1	-	1	1	1	1	1	1	-	1	-	1	1	1	1	1	1	1	1	1	-	1	-	1	1	-	1	1	1	1	1	1	1	1	1	1	1	1	1	1	1	1	1	1	1	1	1	1	1	1	-	1	1	1	1	-	-	1	-	1	1	1	1	1	-	1	1	1	1	1	1	1	-	1	-	-	1	1	1	-	2	-	-
100241469|F|0-66:T>A-66:T>A	TGCAGCATGTTAGCCTTTGGGTTTTATGATCATTATTCTTTGAAGAGATATTTTACTTTGATGTTTTTC	TGCAGCATGTTAGCCTTTGGGTTTTATGATCATTATTCTTTGAAGAGATATTTTACTTTGATGTTTTTC	scaffold5988	1278	1	5.107e-29	66:T>A	66	0.693333	1	0.009615	0.990385	0	0.009615	0	0.019046	0.009523	22.4603	9	1	0	-	0	-	0	0	-	-	0	0	0	0	0	0	0	0	-	0	0	0	0	0	0	-	-	0	-	-	0	0	0	0	0	0	0	0	-	-	-	-	-	0	-	-	-	-	-	-	0	0	0	0	0	0	0	0	0	0	0	-	-	-	0	0	0	-	-	-	0	0	0	0	-	0	-	0	0	-	0	0	0	-	0	0	0	0	0	-	-	0	0	0	0	0	-	-	0	0	0	0	0	0	-	0	0	-	0	-	0	0	0	0	0	-	0	0	-	0	0	0	0	0	0	0	0	0	-	0	0	0	0	-	2	0	0	-	-	0	0	0	0	0	0	0	0	0	0	-	-	-
100241473|F|0-67:T>A-67:T>A	TGCAGCATTAGAGGAGATGCTGACAAGTTTCAAGATAGGACCATCACTATCAACAATCTTCACATTTTT	TGCAGCATTAGAGGAGATGCTGACAAGTTTCAAGATAGGACCATCACTATCAACAATCTTCACATTTTT	scaffold177	229883	1	5.107e-29	67:T>A	67	0.986667	1	0.006757	0.993243	0	0.006757	0	0.013422	0.006711	27.4778	8	1	0	0	0	0	0	0	0	0	0	0	0	0	0	0	0	0	0	0	0	0	0	0	0	0	0	0	0	0	0	0	0	0	0	0	0	0	-	0	0	0	0	0	0	0	0	0	0	0	0	0	0	0	0	0	0	0	0	0	0	0	-	0	0	0	0	0	0	0	0	0	0	0	0	0	0	0	0	0	0	0	2	0	0	0	0	0	0	0	0	0	0	0	0	0	0	0	0	0	0	0	0	0	0	0	0	0	0	0	0	0	0	0	0	0	0	0	0	0	0	0	0	0	0	0	0	0	0	0	0	0	0	0	0	0	0	0	0	0	0	0	0	0	0	0	0	0	0	0	0	0
100241480|F|0-48:G>A-48:G>A	TGCAGCATTGCAACCGGTGAGTTGTGCAACTCCATACCTGTCCTCTGAGTGTGAACTTGCAGTTATCGC	TGCAGCATTGCAACCGGTGAGTTGTGCAACTCCATACCTGTCCTCTGAGTGTGAACTTGCAGTTATCGC	scaffold850	130892	1	2.37606e-27	48:G>A	48	0.953333	1	0.020979	0.979021	0	0.020979	0	0.041078	0.020539	27.4463	8.75	1	2	0	0	0	0	0	0	0	0	0	0	0	0	0	0	0	0	0	0	0	0	0	0	0	0	0	0	0	0	0	0	0	0	0	0	2	0	0	0	0	0	0	-	-	0	-	0	0	0	0	0	-	-	0	2	0	0	0	0	0	0	0	0	0	0	0	0	0	0	0	0	0	0	0	0	0	0	-	0	0	0	0	0	0	0	0	0	0	0	0	0	0	0	0	0	0	0	0	0	0	0	0	0	0	0	0	0	0	0	0	0	0	0	0	0	0	0	0	0	0	0	0	0	0	0	0	0	0	0	0	0	0	0	0	0	0	0	-	0	0	0	0	0	0	0	0	0	0	0	0
100241491|F|0-59:G>T-59:G>T	TGCAGCATTTCTGTTCAAGTTCAAAACCCTCCTTTTTACCAATCACTGACTTGTTACAAGGCCACTAAT	TGCAGCATTTCTGTTCAAGTTCAAAACCCTCCTTTTTACCAATCACTGACTTGTTACAAGGCCACTAAT	scaffold9766	548	1	2.37606e-27	59:G>T	59	0.873333	0.007634	0.992366	0.007634	0.992366	0	0.015151	0.015151	0.015151	22	17.7628	1	1	1	1	1	1	1	1	1	1	1	1	1	1	1	1	1	1	1	1	1	1	1	1	-	1	1	1	1	1	1	1	1	1	1	1	1	-	1	-	-	1	1	1	-	-	-	1	1	1	1	-	1	1	1	0	1	1	1	1	-	1	1	1	1	1	1	1	1	-	1	1	1	1	-	1	1	1	-	1	1	1	1	1	1	1	1	1	1	1	1	1	1	1	1	1	1	1	1	1	1	1	1	1	1	1	1	1	1	1	1	1	1	1	-	1	1	-	1	-	1	1	1	1	1	1	1	-	1	1	1	1	1	1	1	1	1	1	-	-	1	1	1	1	1	1	1	-	1	1	1
100241505|F|0-61:A>G-61:A>G	TGCAGCCAAATGCGGATCATGCATGATTTCCTGCAACATTTGAAGAACATAATGTAAGTACATGCTTTT	TGCAGCCAAATGCGGATCATGCATGATTTCCTGCAACATTTGAAGAACATAATGTAAGTACATGCTTTT	scaffold2017	6412	1	5.107e-29	61:A>G	61	0.653333	0.979592	0.030612	0.969388	0.020408	0.010204	0.039983	0.05935	0.049667	11.3304	2.66667	1	-	0	0	0	0	0	0	0	0	0	-	0	0	0	-	0	0	0	-	-	0	0	-	0	0	0	-	0	0	-	0	0	0	0	0	0	-	-	-	0	0	-	0	-	0	-	-	-	-	0	-	-	-	0	0	0	0	0	0	0	-	-	0	0	-	-	0	0	0	-	-	0	-	0	0	0	-	-	-	0	0	2	0	-	0	0	-	0	0	0	-	0	-	-	0	-	0	0	0	0	0	0	0	0	0	0	0	1	0	0	0	0	0	-	0	0	0	0	-	-	0	0	-	-	-	0	0	-	0	0	0	-	-	0	0	0	0	-	-	-	0	-	-	0	0	1	0	0	-	-
100241521|F|0-33:G>C-33:G>C	TGCAGCCAATGACTGGTGATACCGTGATACCCTGGACATTTTGTAAACTAATTGCTATCGCTGTGTGTC	TGCAGCCAATGACTGGTGATACCGTGATACCCTGGACATTTTGTAAACTAATTGCTATCGCTGTGTGTC	scaffold15344	163580	1	1.10547e-25	33:G>C	33	0.646667	0.020619	0.979381	0.020619	0.979381	0	0.040387	0.040387	0.040387	15	10.5877	1	1	1	-	-	-	1	1	1	1	-	1	1	-	1	-	1	1	1	1	1	1	-	1	-	1	-	1	1	1	1	1	1	1	-	1	1	-	-	1	-	1	1	1	-	-	-	1	-	1	-	-	-	-	1	0	1	-	-	1	-	-	-	1	-	1	1	-	-	1	1	1	1	1	1	1	1	1	-	1	1	-	-	1	1	1	1	-	1	-	1	1	-	-	1	-	-	-	1	1	1	1	1	-	-	1	-	1	1	1	1	1	1	1	1	1	-	1	1	1	1	1	1	1	1	1	1	1	1	1	1	1	-	1	-	0	-	-	1	-	-	-	1	1	-	-	-	1	1	1	1
100241522|F|0-52:T>A-52:T>A	TGCAGCCAATGACTGGTGATACCGTGATACCCTCGACATTTTGTAAACTAATTGCTATCGCTGTGTATC	TGCAGCCAATGACTGGTGATACCGTGATACCCTCGACATTTTGTAAACTAATTGCTATCGCTGTGTATC	scaffold15344	163580	1	5.107e-29	52:T>A	52	0.64	0.989583	0.010417	0.989583	0.010417	0	0.020616	0.020616	0.020616	10.5877	3	1	0	0	-	-	-	0	0	0	0	-	0	0	-	0	-	0	0	0	0	0	0	-	0	-	0	-	0	0	0	0	0	0	0	-	0	0	-	-	0	-	0	0	0	-	-	-	0	-	0	-	-	-	-	0	-	0	-	-	0	-	-	-	0	-	0	0	-	-	0	0	0	0	0	0	0	0	0	-	0	0	-	-	0	0	0	0	-	0	-	0	0	-	-	0	-	-	1	0	0	0	0	0	-	-	0	-	0	0	0	0	0	0	0	0	0	-	0	0	0	0	0	0	0	0	0	0	0	0	0	0	0	-	0	-	-	-	-	0	-	-	-	0	0	-	-	-	0	0	0	0
100241551|F|0-11:G>A-11:G>A	TGCAGCCACTGGCGCATTCCCGGAGTACCTGATACCTGGAACCTACTGCTATATGCCTCCATCATTGGA	TGCAGCCACTGGCGCATTCCCGGAGTACCTGATACCTGGAACCTACTGCTATATGCCTCCATCATTGGA	scaffold2377	19945	1	2.37606e-27	11:G>A	11	0.753333	0.017699	0.99115	0.00885	0.982301	0.00885	0.034772	0.017542	0.026157	5	4.01493	1	-	1	-	1	1	1	1	1	1	1	1	1	1	1	1	1	1	1	1	1	-	1	1	1	1	1	-	1	1	1	-	1	-	2	1	1	-	-	-	-	-	-	-	-	-	-	-	-	1	-	-	-	1	1	1	1	1	1	-	1	1	1	-	1	1	1	-	1	1	1	1	1	1	1	1	1	1	-	-	1	1	1	1	1	1	1	1	-	1	1	1	-	-	1	1	1	1	1	1	1	1	1	-	1	1	-	-	1	1	1	1	1	1	-	1	1	1	1	1	1	1	1	1	-	1	1	1	1	-	1	1	1	-	1	1	1	1	1	1	1	-	1	1	0	1	1	1	1	1	1
100241562|F|0-20:T>C-20:T>C	TGCAGCCAGATAATCCCAAATAAAATAAACAATTCTTTGATTTTGTTTTCAAATAAAGCATGACCATTA	TGCAGCCAGATAATCCCAAATAAAATAAACAATTCTTTGATTTTGTTTTCAAATAAAGCATGACCATTA	scaffold2785	155645	1	5.107e-29	20:T>C	20	0.946667	1	0.028169	0.971831	0	0.028169	0	0.054751	0.027376	30.1771	18.4	1	0	0	0	0	0	0	0	0	0	0	0	0	0	0	0	0	0	0	2	0	0	0	0	0	0	0	0	0	0	0	0	0	0	0	0	2	0	0	0	-	0	0	-	0	0	0	0	0	0	0	0	0	-	0	2	0	0	0	0	0	-	0	0	0	0	0	0	0	0	0	0	0	0	0	0	0	0	-	0	0	0	0	0	-	0	0	0	0	0	2	0	0	0	0	0	0	0	0	0	0	0	0	0	0	0	0	0	0	0	0	0	0	0	0	0	0	0	0	0	0	0	0	0	0	0	0	0	0	0	0	0	0	0	0	0	0	0	0	-	0	0	0	0	-	0	0	0	0	0	0
100241565|F|0-66:A>G-66:A>G	TGCAGCCAGATTTTAGGTCTGGCCTCATTGAATAAGACCCAACTATTAATCATTGCCCAATGAATTACA	TGCAGCCAGATTTTAGGTCTGGCCTCATTGAATAAGACCCAACTATTAATCATTGCCCAATGAATTACA	scaffold776	6665	1	1.10547e-25	66:A>G	66	0.546667	0.012195	0.987805	0.012195	0.987805	0	0.024093	0.024093	0.024093	8	6.5	1	-	-	-	-	-	1	-	-	1	1	1	1	1	-	1	1	-	1	-	-	-	1	-	1	1	1	-	-	1	-	-	-	-	-	1	1	-	-	-	1	-	-	-	-	-	-	-	-	-	-	-	-	-	1	1	1	1	1	1	1	1	-	-	1	-	0	-	-	1	1	1	1	-	-	1	1	1	-	1	1	-	1	1	-	-	-	1	1	-	-	1	1	-	1	1	-	1	1	1	-	-	1	1	1	1	1	-	1	1	-	1	1	1	1	1	1	1	1	-	1	1	1	1	1	1	-	1	1	1	-	1	1	-	-	1	-	-	-	1	1	1	1	-	-	1	1	-	1	-	1
100241569|F|0-64:T>C-64:T>C	TGCAGCCAGGCTGCAATGCTGCTCAAACTTTGGAAGTTAAGATAACAGGTGTCCTGAACCAAATTACAG	TGCAGCCAGGCTGCAATGCTGCTCAAACTTTGGAAGTTAAGATAACAGGTGTCCTGAACCAAATTACAG	scaffold3062	23615	1	1.43002e-24	64:T>C	64	0.6	0.011111	0.988889	0.011111	0.988889	0	0.021975	0.021975	0.021975	17	10.1284	1	-	-	1	-	1	1	-	1	1	1	-	1	-	1	-	1	-	1	-	1	-	1	1	1	-	1	-	-	1	-	-	1	-	1	1	1	-	1	-	-	-	-	-	-	-	-	-	-	-	-	-	-	-	1	1	1	1	-	1	1	-	1	-	1	-	1	1	1	1	-	-	1	-	1	1	-	-	-	1	1	-	1	1	-	1	-	1	1	1	1	0	1	1	1	1	-	1	1	1	1	1	1	1	1	1	1	1	1	1	1	1	-	1	1	1	-	1	-	1	-	-	1	1	1	1	-	1	1	1	1	1	-	1	-	1	1	1	1	-	-	-	1	1	1	-	-	1	1	-	1
100241583|F|0-33:T>C-33:T>C	TGCAGCCATCTCAGCCATCTCTTGTGCTTCACTTCATTCTTTTATTCTTTAATCACAGCAATTAGCATC	TGCAGCCATCTCAGCCATCTCTTGTGCTTCACTTCATTCTTTTATTCTTTAATCACAGCAATTAGCATC	scaffold11370	3778	1	2.37606e-27	33:T>C	33	0.553333	0.313253	0.722892	0.277108	0.686747	0.036145	0.430251	0.400639	0.415445	9.72414	8.22727	1	-	-	1	0	-	-	0	-	1	-	1	-	1	-	1	1	1	-	-	-	-	-	1	1	-	-	-	-	0	-	0	0	0	1	0	-	-	-	-	-	-	-	-	-	-	-	-	-	-	-	-	-	-	-	1	-	1	1	-	1	-	-	-	-	-	1	-	1	-	-	1	-	-	0	-	1	-	-	1	1	0	-	1	0	0	1	1	0	-	1	-	1	-	1	-	1	1	1	1	0	1	1	1	1	1	2	2	1	1	-	1	0	1	1	1	-	0	1	1	0	1	-	1	1	0	1	-	0	1	-	1	1	-	2	1	0	1	1	-	1	0	1	-	-	1	0	0	1	-	0
100241590|F|0-15:A>G-15:A>G	TGCAGCCATGCTGCCAAAATTGAACAATAACGTGAGCAATGAGCATAAAATATAGTCAAAGCACAAATC	TGCAGCCATGCTGCCAAAATTGAACAATAACGTGAGCAATGAGCATAAAATATAGTCAAAGCACAAATC	scaffold932	249022	1	5.107e-29	15:A>G	15	0.82	0.99187	0.03252	0.96748	0.00813	0.02439	0.016128	0.062926	0.039527	21.7365	17.75	1	2	0	0	0	-	0	0	-	-	0	0	0	0	0	0	0	0	0	1	0	0	0	0	0	0	0	-	0	0	0	0	0	0	0	0	0	0	0	-	0	0	0	-	-	-	0	0	-	-	0	0	0	0	0	0	0	-	0	0	-	0	0	0	0	0	0	0	-	0	-	0	-	0	0	0	0	0	0	0	-	0	0	0	0	0	0	-	0	0	2	0	-	0	0	0	0	-	0	-	0	-	0	0	0	0	0	0	0	0	0	0	0	0	0	-	0	0	0	0	0	0	-	0	0	0	0	0	0	0	-	0	0	2	0	0	0	-	-	0	0	0	0	-	0	0	0	0	0	0	0
100241597|F|0-44:A>G-44:A>G	TGCAGCCATGGCAAGAACTCATCGCACTCTCCACTAGACTGAGAAAAACCCGAAGGTACATCGATTAGG	TGCAGCCATGGCAAGAACTCATCGCACTCTCCACTAGACTGAGAAAAACCCGAAGGTACATCGATTAGG		0	0	999	44:A>G	44	0.973333	1	0.006849	0.993151	0	0.006849	0	0.013605	0.006802	46.1167	26	1	0	0	0	0	0	0	0	0	0	0	0	0	0	0	0	0	0	0	0	0	0	0	0	0	0	0	0	0	0	0	0	0	0	0	0	0	0	-	0	0	0	0	0	-	0	0	0	-	0	0	0	0	0	0	0	0	0	0	0	0	0	0	0	0	0	0	0	0	0	0	0	0	0	0	0	0	0	-	0	0	0	0	0	0	0	0	0	0	0	0	0	0	0	0	0	0	0	0	0	0	0	0	0	0	0	0	0	0	0	0	0	0	0	0	0	0	0	0	0	0	0	0	0	0	0	0	0	0	0	0	0	0	2	0	0	0	0	0	0	0	0	0	0	0	0	0	0	0	0	0
100241600|F|0-31:A>T-31:A>T	TGCAGCCATGTCTTTGCCATCATGAAGGAAAAGCGAATGAAAAACTTCTAAAGAACAATCCTCAAAAGT	TGCAGCCATGTCTTTGCCATCATGAAGGAAAAGCGAATGAAAAACTTCTAAAGAACAATCCTCAAAAGT		0	0	999	31:A>T	31	0.853333	1	0.007812	0.992188	0	0.007812	0	0.015503	0.007751	26.5283	20	1	0	0	0	0	0	0	0	0	0	0	0	0	0	0	0	0	0	0	-	0	0	0	0	0	0	0	0	0	0	0	0	0	0	0	0	-	-	-	-	-	0	0	0	0	0	0	0	0	-	-	0	-	-	0	2	-	0	0	0	0	-	0	0	0	0	0	0	-	0	0	-	0	-	0	0	0	0	0	0	0	0	0	0	0	0	0	0	0	0	0	0	0	0	0	0	0	0	0	0	0	0	0	0	0	0	0	0	0	0	0	0	0	0	0	0	0	0	0	0	-	0	0	0	0	0	0	0	0	-	0	0	0	0	0	-	0	0	0	-	0	0	0	-	-	0	0	-	0	0	0
100241601|F|0-40:A>T-40:A>T	TGCAGCCATGTCTTTGCCATCATGAAGGAAATGCGAATGAAAAACTTCTAAAGAACAATCCTCAAAAGT	TGCAGCCATGTCTTTGCCATCATGAAGGAAATGCGAATGAAAAACTTCTAAAGAACAATCCTCAAAAGT		0	0	999	40:A>T	40	0.886667	0.992481	0.007519	0.992481	0.007519	0	0.014925	0.014925	0.014925	21.5854	20	1	-	0	0	0	0	0	0	0	0	0	0	0	0	0	0	0	0	0	0	0	0	0	0	0	0	0	0	0	0	0	0	0	0	0	0	0	0	0	0	0	0	0	0	-	-	-	-	0	-	-	-	-	-	-	1	0	0	0	0	0	-	0	0	0	0	0	0	0	0	0	-	0	0	0	0	0	0	-	0	0	0	0	0	0	0	0	0	0	0	0	0	0	0	0	0	0	0	0	0	0	0	0	0	0	0	0	0	0	0	0	0	0	0	0	0	0	0	0	-	0	0	0	0	0	0	0	0	0	0	0	0	0	0	0	0	0	0	-	0	0	0	0	0	-	0	0	0	0	0	0
100241621|F|0-66:C>A-66:C>A	TGCAGCCATTGTGTTTGCAGGCATATTTGGTTTCGGAGGTATGTTAGTGTACCTCGCCGCAATCTTCTA	TGCAGCCATTGTGTTTGCAGGCATATTTGGTTTCGGAGGTATGTTAGTGTACCTCGCCGCAATCTTCTA	scaffold10789	-2	1	6.60633e-28	66:C>A	66	0.433333	0.984615	0.015385	0.984615	0.015385	0	0.030296	0.030296	0.030296	4.87013	4	1	0	-	-	-	0	-	0	-	-	0	0	-	0	0	-	0	-	-	0	0	-	-	0	0	-	-	0	0	-	-	0	-	-	-	-	-	-	-	-	-	-	-	-	-	-	-	-	-	0	0	0	-	-	0	0	0	-	0	0	-	-	-	0	-	-	-	-	0	0	-	-	0	-	-	-	0	-	-	-	0	-	0	-	-	0	0	0	-	-	0	-	0	-	-	-	-	0	0	0	0	-	-	0	0	-	-	0	-	-	-	0	0	0	0	-	-	0	0	-	-	0	0	0	0	0	0	0	0	0	0	0	-	-	0	0	-	-	-	-	-	-	0	-	0	-	-	0	-	-	1
100241639|F|0-10:T>A-10:T>A	TGCAGCCCACTAGTGGTGGATTTAATGCAATAACCTTGCCAATATCTTCCTTTGTAACACCAGCTTTTG	TGCAGCCCACTAGTGGTGGATTTAATGCAATAACCTTGCCAATATCTTCCTTTGTAACACCAGCTTTTG	scaffold321	9345	1	1.10547e-25	10:T>A	10	0.68	0.009804	1	0	0.990196	0.009804	0.019416	0	0.009708	4	3.25191	1	-	1	-	1	1	1	1	1	-	1	-	1	1	1	-	1	-	1	-	1	1	-	1	1	1	1	1	1	1	-	1	-	1	1	1	1	-	-	-	-	-	-	-	-	-	-	-	1	-	-	1	-	-	1	-	1	1	1	-	1	-	1	1	1	1	1	1	1	1	1	-	1	-	1	-	1	1	-	-	1	1	1	1	1	1	1	1	-	-	1	1	1	-	1	1	1	1	1	1	1	-	1	-	1	1	1	1	1	1	1	1	1	1	-	-	1	2	1	-	1	1	1	1	1	1	-	1	1	1	1	1	1	1	1	1	1	-	-	-	1	1	1	-	-	1	1	-	1	1	1
100241640|F|0-67:A>T-67:A>T	TGCAGCCCACAAGTGGTGGATCTAATGCAATAACCTTGCCAATATCTTCCTTTGTAACACCAGCTTTAC	TGCAGCCCACAAGTGGTGGATCTAATGCAATAACCTTGCCAATATCTTCCTTTGTAACACCAGCTTTAC	scaffold321	9345	1	6.60633e-28	67:A>T	67	0.686667	0.009709	0.990291	0.009709	0.990291	0	0.019229	0.019229	0.019229	6	3.25191	1	-	1	-	1	1	1	1	1	-	1	-	1	1	1	-	1	-	1	-	1	1	-	1	1	1	1	1	1	1	-	1	-	1	1	1	1	-	-	-	-	-	-	-	-	-	-	-	1	-	-	1	-	-	1	-	1	1	1	-	1	-	1	1	1	1	1	1	1	1	1	-	1	-	1	-	1	1	-	-	1	1	1	1	1	1	1	1	-	0	1	1	1	-	1	1	1	1	1	1	1	-	1	-	1	1	1	1	1	1	1	1	1	1	-	-	1	1	1	-	1	1	1	1	1	1	-	1	1	1	1	1	1	1	1	1	1	-	-	-	1	1	1	-	-	1	1	-	1	1	1
100241647|F|0-38:G>A-38:G>A	TGCAGCCCATGCCACCGAGGTTGAAGCTCTTTATATCAGACCGCATTTTGTAGCGGTTGACGATCATGG	TGCAGCCCATGCCACCGAGGTTGAAGCTCTTTATATCAGACCGCATTTTGTAGCGGTTGACGATCATGG	scaffold772	18998	1	5.14326e-24	38:G>A	38	0.813333	0.991803	0.008197	0.991803	0.008197	0	0.016259	0.016259	0.016259	12.9452	8	1	0	0	0	0	0	0	0	0	0	0	0	0	0	0	0	0	0	0	0	0	0	0	0	0	0	0	0	0	0	0	0	0	0	0	0	0	0	-	0	-	0	0	-	0	-	-	0	-	-	0	-	-	0	0	0	0	0	-	0	0	0	0	0	0	0	-	-	0	0	0	0	0	0	0	-	0	0	-	-	0	0	0	0	1	0	0	0	0	0	0	0	0	0	0	0	0	0	0	0	0	0	0	0	0	0	-	0	-	0	0	0	0	0	-	-	0	-	0	0	0	0	0	0	0	0	0	0	0	0	-	0	0	0	0	-	-	0	0	-	0	0	0	-	-	0	-	-	0	0	0
100241657|F|0-11:G>A-11:G>A	TGCAGCCCTGCGCTCTCTTTTGTAACTTGTAGTTGATCCTCCTCCGCAACAAAGAATTTCCTTGCCTGT	TGCAGCCCTGCGCTCTCTTTTGTAACTTGTAGTTGATCCTCCTCCGCAACAAAGAATTTCCTTGCCTGT		0	0	999	11:G>A	11	0.673333	0.970297	0.059406	0.940594	0.029703	0.029703	0.057641	0.111754	0.084698	13.5868	8.375	1	2	0	0	0	0	0	-	0	0	-	0	0	-	-	-	-	0	0	1	0	0	0	0	0	0	-	0	-	0	0	0	0	0	-	0	1	-	-	-	0	0	0	-	0	-	-	-	0	0	0	-	0	-	0	-	0	0	0	0	0	0	0	0	0	0	0	0	-	0	-	0	0	-	-	0	0	0	-	-	0	-	0	0	-	0	0	0	0	-	-	0	-	0	-	0	0	-	0	0	0	-	0	-	-	0	0	0	0	0	0	2	0	0	-	0	0	-	0	-	0	0	0	0	0	-	-	-	-	0	0	0	0	2	-	1	0	-	-	-	0	-	0	0	-	0	-	0	0	0	0
100241661|F|0-38:T>A-38:T>A	TGCAGCCGAAAATCTGGTTGATCTTGGAATGAAGCTTCTGATATTGCTGCACTATGATTGAGCAATGAA	TGCAGCCGAAAATCTGGTTGATCTTGGAATGAAGCTTCTGATATTGCTGCACTATGATTGAGCAATGAA	scaffold15351	143547	1	5.107e-29	38:T>A	38	0.5	0.986667	0.013333	0.986667	0.013333	0	0.026311	0.026311	0.026311	12.2159	7	1	-	0	0	-	0	0	0	0	-	0	-	0	0	0	-	0	0	0	0	-	-	0	0	0	-	0	-	0	-	-	-	0	0	0	-	0	-	-	-	-	0	0	0	0	-	0	-	-	-	-	0	-	-	0	1	0	0	-	0	0	-	-	0	0	-	-	0	0	-	-	-	-	-	-	0	0	-	-	0	0	-	-	0	-	0	-	-	0	-	0	-	-	0	0	-	0	-	-	-	-	0	0	0	0	0	-	-	0	0	0	0	0	-	-	0	-	0	-	0	-	-	-	0	0	-	-	0	-	0	-	-	-	0	-	0	-	0	0	-	-	-	-	0	-	-	0	-	0	0	-
100241670|F|0-36:G>T-36:G>T	TGCAGCCGATCCATAGTCGCCGCCGCTCTGGTTCTCGAGACGAATTTTCCAGAAGGCGCTGGTATTTGT	TGCAGCCGATCCATAGTCGCCGCCGCTCTGGTTCTCGAGACGAATTTTCCAGAAGGCGCTGGTATTTGT		0	0	999	36:G>T	36	0.453333	0.941176	0.058824	0.941176	0.058824	0	0.110727	0.110727	0.110727	11.0633	6	1	1	-	-	-	0	0	0	-	0	0	-	0	0	-	0	-	-	-	1	0	-	-	0	-	0	0	0	0	0	-	-	-	0	-	0	-	-	-	-	-	-	-	-	-	0	0	-	-	0	-	-	-	-	-	-	0	0	0	-	-	0	-	-	0	-	-	0	0	0	0	-	0	-	-	0	-	0	-	-	-	0	-	0	-	0	0	0	-	-	1	-	-	0	0	0	-	-	-	0	0	-	-	0	-	-	0	-	0	0	0	-	-	-	0	-	-	-	-	0	0	0	0	0	0	-	-	-	-	-	0	0	-	1	0	-	0	0	-	-	-	0	0	-	-	-	0	-	-	0	0
100241674|F|0-50:A>G-50:A>G	TGCAGCCGCTGCCTGATTTGGTTTGACATGGATTTGTGTGTGGGTCTTCAATGGACGGAGAAGGGGCCC	TGCAGCCGCTGCCTGATTTGGTTTGACATGGATTTGTGTGTGGGTCTTCAATGGACGGAGAAGGGGCCC		0	0	999	50:A>G	50	0.646667	0.659794	0.608247	0.391753	0.340206	0.268041	0.448932	0.476565	0.462748	13.7143	12.7662	1	0	0	0	2	-	-	-	2	0	1	1	2	2	1	2	1	0	2	0	-	0	0	-	2	2	2	0	-	0	0	-	2	0	0	0	0	2	-	-	-	-	1	-	-	-	1	-	-	0	-	0	-	-	2	0	-	0	-	1	2	1	0	-	2	0	0	2	-	1	2	0	1	-	0	0	-	2	-	0	-	-	1	0	0	1	1	-	0	1	2	0	1	-	2	0	2	1	1	1	-	1	1	1	-	0	-	2	0	0	-	1	-	2	-	1	2	1	-	-	2	1	1	1	1	-	-	1	-	-	-	-	-	0	-	-	0	-	-	0	-	-	-	2	-	2	0	1	1	1	1
100241678|F|0-23:T>C-23:T>C	TGCAGCCGTGAGGAGAATAGACATTGTATATGCATCCGCAAGTACCCCACAGTCGGCCATTTGCAGGTA	TGCAGCCGTGAGGAGAATAGACATTGTATATGCATCCGCAAGTACCCCACAGTCGGCCATTTGCAGGTA	scaffold2001	25816	1	1.10547e-25	23:T>C	23	0.96	0.993056	0.020833	0.979167	0.006944	0.013889	0.013792	0.040799	0.027296	58.5562	28.5	1	1	0	0	0	0	0	0	0	0	0	0	0	0	0	0	0	0	0	0	0	0	0	0	0	0	0	0	0	0	0	0	0	0	0	0	2	-	0	0	0	0	0	0	-	0	0	0	0	0	0	-	0	-	0	0	0	0	0	0	0	0	0	0	0	0	0	0	0	0	0	0	0	-	0	0	0	0	-	0	0	0	0	0	0	0	0	0	0	0	0	0	0	0	0	0	0	0	0	0	0	0	0	0	0	0	0	0	0	0	0	0	0	0	0	0	0	0	0	0	0	0	0	0	0	0	0	0	0	0	0	0	0	2	0	0	0	0	0	0	0	0	0	0	0	0	0	0	0	0	0
100241700|F|0-61:G>C-61:G>C	TGCAGCCTCAGCCATTAATTTGTTTCTCTCTTCTTTCTTGTTTGTTTCAATCACACACACAGAGTTTGT	TGCAGCCTCAGCCATTAATTTGTTTCTCTCTTCTTTCTTGTTTGTTTCAATCACACACACAGAGTTTGT		0	0	999	61:G>C	61	0.726667	0.990826	0.036697	0.963303	0.009174	0.027523	0.01818	0.070701	0.044441	8.80451	7.25	1	-	-	0	-	0	0	-	-	-	0	0	0	0	-	0	-	-	0	1	-	-	0	0	0	0	0	0	0	0	0	0	0	0	0	-	2	-	0	-	-	-	-	-	-	-	-	-	-	-	-	-	-	-	0	0	0	0	0	0	0	-	-	-	0	0	0	-	0	0	0	0	0	-	0	0	0	0	-	-	0	0	0	0	0	0	0	0	0	0	2	0	0	0	0	0	-	0	0	0	0	0	0	0	-	0	0	0	0	0	0	0	0	0	0	0	0	0	0	-	0	0	0	0	0	0	0	0	0	0	0	0	0	2	0	0	0	0	0	-	0	0	0	-	0	0	0	0	0	-	0
100241708|F|0-10:A>G-10:A>G	TGCAGCCTCCAAGTAACTTCCACTGCTTCCCCAGCATGCGTTGTATATTACCAACCTCGCTCCCGGTGC	TGCAGCCTCCAAGTAACTTCCACTGCTTCCCCAGCATGCGTTGTATATTACCAACCTCGCTCCCGGTGC	scaffold5246	434	1	5.107e-29	10:A>G	10	0.866667	0.992308	0.007692	0.992308	0.007692	0	0.015266	0.015266	0.015266	36.3484	28	1	0	0	0	0	0	0	0	0	0	0	0	0	0	0	0	0	0	0	0	0	0	0	0	0	0	0	0	0	0	0	0	0	0	0	-	0	-	0	0	0	0	0	0	-	0	-	-	-	0	0	0	-	0	0	1	0	0	0	0	0	-	0	-	0	-	0	0	0	-	0	0	0	0	0	0	0	0	-	0	0	-	0	0	0	0	0	0	0	0	0	0	0	0	0	0	0	0	-	0	0	0	0	0	0	0	0	0	0	0	0	-	0	0	-	0	0	0	0	0	0	0	0	0	0	0	0	0	0	-	0	0	0	0	-	-	0	0	0	-	0	0	0	0	0	0	0	0	0	0	0
100241714|F|0-58:T>C-58:T>C	TGCAGCCTCTTTGTTTGGCAACACCTATGGACTTCATAAGAGCATCTCTCATTGTCTTTGGACACACCT	TGCAGCCTCTTTGTTTGGCAACACCTATGGACTTCATAAGAGCATCTCTCATTGTCTTTGGACACACCT	scaffold4689	31043	1	5.107e-29	58:T>C	58	0.653333	0.969388	0.081633	0.918367	0.030612	0.05102	0.05935	0.149938	0.104644	14.2124	12	1	0	0	-	0	0	-	0	0	-	0	0	0	0	0	0	2	0	0	0	0	0	0	0	0	0	0	0	-	0	-	0	0	0	-	0	0	-	0	-	0	-	-	-	-	-	-	0	-	-	0	-	0	-	0	0	0	0	-	-	0	0	-	-	0	0	-	-	0	0	0	0	0	-	1	0	-	0	-	-	-	0	-	0	0	-	0	-	-	0	-	0	-	-	0	0	0	0	-	0	0	0	1	-	-	0	-	0	-	2	0	0	2	0	0	0	0	0	-	0	-	0	0	0	0	-	1	-	0	-	0	0	0	0	-	0	0	2	0	-	0	0	0	-	-	2	0	-	0	-	0
100241721|F|0-10:T>C-10:T>C	TGCAGCCTGATTCACTGGTTGACCACATCAAATTCGATCATGGATACACTGCTAAAAGCCCTGCTATCA	TGCAGCCTGATTCACTGGTTGACCACATCAAATTCGATCATGGATACACTGCTAAAAGCCCTGCTATCA	scaffold10101	11433	1	5.107e-29	10:T>C	10	0.993333	1	0.006711	0.993289	0	0.006711	0	0.013333	0.006666	49.0874	35	1	0	0	0	0	0	0	0	0	0	0	0	0	0	0	0	0	0	0	0	0	0	0	0	0	0	0	0	0	0	0	0	0	0	0	0	0	0	0	-	0	0	0	0	0	0	0	0	0	0	0	0	0	0	0	2	0	0	0	0	0	0	0	0	0	0	0	0	0	0	0	0	0	0	0	0	0	0	0	0	0	0	0	0	0	0	0	0	0	0	0	0	0	0	0	0	0	0	0	0	0	0	0	0	0	0	0	0	0	0	0	0	0	0	0	0	0	0	0	0	0	0	0	0	0	0	0	0	0	0	0	0	0	0	0	0	0	0	0	0	0	0	0	0	0	0	0	0	0	0	0
100241762|F|0-42:A>T-42:A>T	TGCAGCCTTTCCATTTCCATCTGCAATCCATGAAAAGATTTCAACTTATAAATACTTAGACTAGAAAGC	TGCAGCCTTTCCATTTCCATCTGCAATCCATGAAAAGATTTCAACTTATAAATACTTAGACTAGAAAGC	scaffold1086	92378	1	5.107e-29	42:A>T	42	0.76	0.982456	0.026316	0.973684	0.017544	0.008772	0.034472	0.051247	0.042859	44.9704	13.6667	1	1	0	0	-	0	0	-	0	0	0	0	0	0	0	-	0	0	0	1	0	0	0	0	0	0	0	0	-	0	0	0	0	-	0	0	-	-	-	0	0	-	0	-	0	-	0	0	0	0	0	0	0	-	0	0	-	0	0	0	0	-	0	0	-	0	0	-	0	-	0	-	0	0	0	0	0	-	-	0	0	0	0	0	0	-	-	-	0	0	2	0	0	0	0	-	0	0	-	0	-	0	0	0	-	0	0	0	0	0	0	0	0	0	0	0	0	0	0	-	-	-	0	-	-	0	0	0	0	0	0	0	0	0	0	0	-	0	-	0	0	0	-	0	0	0	0	-	0	0	0
100241764|F|0-9:T>G-9:T>G	TGCAGCCTTTCTAAGCAGGAACATAAACTATAATCCAACTGGATCACATTCAAAACAACAGAAAGGCAC	TGCAGCCTTTCTAAGCAGGAACATAAACTATAATCCAACTGGATCACATTCAAAACAACAGAAAGGCAC	scaffold420	256222	1	5.107e-29	9:T>G	9	0.96	1	0.013889	0.986111	0	0.013889	0	0.027392	0.013696	60.1229	28.5	1	0	0	0	0	0	0	0	0	0	0	0	0	0	0	0	0	0	0	0	0	0	0	0	0	0	0	0	0	0	0	0	0	0	0	0	0	0	0	-	0	0	0	-	0	0	0	0	0	-	0	0	0	0	0	2	0	0	0	0	0	0	0	0	0	0	0	0	0	0	0	0	0	0	0	0	0	0	-	0	0	0	0	0	0	0	0	0	0	0	0	0	0	0	0	0	0	0	0	0	0	0	0	0	0	0	0	0	0	0	0	0	0	0	0	0	0	0	0	0	0	0	0	0	0	0	0	0	0	0	0	0	0	2	0	0	0	0	-	0	0	0	0	0	-	0	0	0	0	0	0
100241770|F|0-35:T>C-35:T>C	TGCAGCCTTTTAGATAAGTAATAATGCTTTGATTTTAGAGGATGAAAGGATTTTTTATTTTTATTTTTA	TGCAGCCTTTTAGATAAGTAATAATGCTTTGATTTTAGAGGATGAAAGGATTTTTTATTTTTATTTTTA		0	0	999	35:T>C	35	0.973333	0.993151	0.013699	0.986301	0.006849	0.006849	0.013605	0.027022	0.020313	49.6222	25	1	0	0	0	0	0	0	0	0	0	0	0	0	0	0	0	0	0	0	0	0	0	0	0	0	0	0	0	0	0	0	0	0	0	0	0	0	0	0	0	0	0	0	0	0	-	0	0	0	0	0	0	0	0	0	1	0	0	0	0	0	0	0	0	0	0	0	0	0	0	0	0	0	0	0	0	0	0	-	0	0	0	0	0	0	0	0	0	0	0	0	0	0	0	0	0	0	0	0	0	0	0	0	0	0	0	0	0	0	0	0	0	0	0	0	0	0	0	0	0	0	0	0	0	0	0	0	0	0	0	0	0	0	2	0	0	0	0	-	-	0	0	0	0	0	0	0	0	0	0	0
100241774|F|0-6:G>A-6:G>A	TGCAGCGACACAGTTTGCTAGTAGAGTTCTGTATATCACTTCGCCCCTCAAGGATTTCGGAATTTTCTC	TGCAGCGACACAGTTTGCTAGTAGAGTTCTGTATATCACTTCGCCCCTCAAGGATTTCGGAATTTTCTC	scaffold526	12130	1	2.37606e-27	6:G>A	6	0.713333	0.981308	0.028037	0.971963	0.018692	0.009346	0.036684	0.054503	0.045594	18.3543	8	1	0	0	1	0	0	-	0	0	0	0	0	0	0	-	0	0	0	0	-	0	0	-	-	0	0	-	0	0	0	0	0	0	0	-	0	1	-	0	0	0	0	-	-	-	-	-	0	-	0	-	-	-	0	0	2	0	0	0	0	0	-	-	-	-	0	0	-	0	0	0	0	0	-	0	0	0	0	-	0	0	0	0	-	0	-	0	0	-	0	0	-	0	0	-	0	0	0	0	0	0	-	-	0	0	-	0	0	0	-	-	0	-	0	0	-	0	0	0	0	0	0	0	0	-	0	0	0	0	-	0	0	0	0	0	-	0	0	0	0	0	0	0	-	-	0	0	-	-	0	0
100241775|F|0-66:C>A-66:C>A	TGCAGCGACACAGTTTGCTAGGAGAGTTCTGTATATCACTTCGCCCCTCAAGGATTTCGGAATTTTCTC	TGCAGCGACACAGTTTGCTAGGAGAGTTCTGTATATCACTTCGCCCCTCAAGGATTTCGGAATTTTCTC	scaffold526	12130	1	5.107e-29	66:C>A	66	0.693333	0.990385	0.009615	0.990385	0.009615	0	0.019046	0.019046	0.019046	19.1219	8	1	0	0	0	0	0	0	0	0	-	0	-	0	0	0	0	0	0	0	0	-	0	0	0	0	0	0	0	0	0	0	0	0	0	0	0	0	0	-	-	-	0	0	0	-	-	0	-	0	0	-	-	-	0	0	0	0	0	-	0	0	0	0	0	0	0	-	0	0	0	-	-	-	-	-	0	-	-	0	0	0	-	0	0	-	0	-	0	0	-	0	0	0	0	0	0	0	0	-	-	-	0	0	0	0	0	-	-	-	0	0	0	0	-	0	0	-	0	-	0	-	-	0	0	0	-	-	0	-	0	0	0	0	0	-	0	0	0	-	0	-	-	-	0	0	-	0	0	0	-	1
100241781|F|0-35:T>C-35:T>C	TGCAGCGAGTTGCAGAGCCAGAGGAGGTGTCATCGTTGATTGCGTTTTTGTGTCTCCCGGCGGCTTCAT	TGCAGCGAGTTGCAGAGCCAGAGGAGGTGTCATCGTTGATTGCGTTTTTGTGTCTCCCGGCGGCTTCAT	scaffold6803	103	1	5.107e-29	35:T>C	35	0.886667	0.992481	0.037594	0.962406	0.007519	0.030075	0.014925	0.072361	0.043643	15.0559	8.5	1	2	0	0	0	0	0	0	0	0	0	0	0	0	0	0	0	0	0	2	0	0	0	0	0	0	0	0	0	0	0	0	0	0	0	0	1	0	0	0	0	0	0	-	-	-	-	-	0	0	-	0	0	0	0	2	0	0	0	0	0	-	0	0	0	0	0	-	0	0	0	-	0	0	0	-	0	0	-	0	0	0	0	0	-	0	0	0	0	0	0	0	0	0	0	0	0	0	0	0	0	0	0	0	0	0	0	0	2	0	0	0	0	0	0	0	0	0	0	0	0	0	0	0	0	0	0	0	0	-	0	0	0	0	0	0	0	0	-	-	0	0	0	0	0	0	-	-	0	0	0
100241782|F|0-66:A>C-66:A>C	TGCAGCGAGTTGCAGAGCCAGAGGAGGTGTCATCGTTGATTGCGTTTTTGTGTCTCCCGGCGGCTTACA	TGCAGCGAGTTGCAGAGCCAGAGGAGGTGTCATCGTTGATTGCGTTTTTGTGTCTCCCGGCGGCTTACA	scaffold6803	103	1	2.37606e-27	66:A>C	66	0.88	0.007576	1	0	0.992424	0.007576	0.015037	0	0.007518	16	15.0559	1	1	1	1	1	1	1	1	1	1	1	1	1	1	1	1	1	1	1	1	1	1	1	1	1	1	1	1	1	1	1	1	1	1	1	1	-	1	1	1	1	1	1	-	-	-	-	-	1	1	-	1	1	1	1	1	1	1	1	1	1	-	1	1	1	1	1	-	1	1	1	-	1	1	1	-	1	1	-	1	1	1	1	1	-	1	1	1	1	1	1	1	1	1	1	1	1	1	1	1	1	1	1	1	1	1	1	1	1	1	1	1	1	1	1	1	1	1	1	1	1	1	1	1	1	1	1	1	1	-	1	1	1	1	1	1	1	1	-	-	1	1	2	1	1	1	-	-	1	1	1
100241785|F|0-65:A>C-65:A>C	TGCAGCGATTCCAGGTTCCACATCAGGACTTGTCACCGGAGGTTCAAATAGACAGAAATCCAATTACAG	TGCAGCGATTCCAGGTTCCACATCAGGACTTGTCACCGGAGGTTCAAATAGACAGAAATCCAATTACAG	scaffold368	194526	1	8.54582e-27	65:A>C	65	0.633333	0.010526	1	0	0.989474	0.010526	0.020831	0	0.010416	26	23.126	1	1	1	1	-	-	1	-	1	-	1	-	1	1	1	1	1	1	1	1	-	-	1	1	1	1	1	1	-	-	1	-	1	1	-	-	1	-	-	-	-	-	-	1	1	-	1	-	-	-	1	-	-	1	1	1	1	1	1	1	1	-	1	1	-	1	1	1	-	1	-	-	1	-	1	1	-	1	-	-	1	1	1	-	-	1	1	1	1	1	1	1	1	-	1	1	-	1	1	1	1	1	1	1	1	1	-	-	-	-	1	-	1	1	1	1	1	1	-	2	1	1	1	-	-	-	-	1	-	1	1	1	1	1	1	-	1	-	-	-	1	1	1	-	1	1	-	-	1	1	1
100241796|F|0-22:C>T-22:C>T	TGCAGCGCCGGAGCTCTCTCACCGCTCTCTTTGAGCTCTTTGGGTTATAATCTTCTCTTTTTCTTCATT	TGCAGCGCCGGAGCTCTCTCACCGCTCTCTTTGAGCTCTTTGGGTTATAATCTTCTCTTTTTCTTCATT	scaffold427	300827	1	1.10547e-25	22:C>T	22	0.566667	0.976471	0.035294	0.964706	0.023529	0.011765	0.045952	0.068097	0.057024	12.8365	2.66667	1	-	0	-	-	0	-	1	-	0	0	0	0	0	0	0	-	0	0	-	0	0	-	0	0	0	-	-	-	0	0	0	0	-	-	0	-	-	-	0	0	0	-	0	-	0	-	-	-	-	-	-	-	-	-	0	-	0	-	0	0	-	-	-	0	0	0	-	-	-	0	-	0	-	0	0	0	0	1	-	0	0	0	-	-	-	0	0	-	0	-	0	-	0	-	0	0	0	0	0	0	-	0	0	-	0	0	-	0	-	-	2	0	0	0	-	0	-	0	-	0	-	0	0	0	0	-	0	0	-	0	0	0	0	-	-	0	0	-	-	0	0	-	-	-	0	-	-	0	0	0
100241800|F|0-6:G>T-6:G>T	TGCAGCGGATAACCTCATCTGTAACAGGTATGAATACAACATATTTGAGCATCATTTCACTGTTTCCTT	TGCAGCGGATAACCTCATCTGTAACAGGTATGAATACAACATATTTGAGCATCATTTCACTGTTTCCTT	scaffold2623	80071	1	2.39293e-22	6:G>T	6	0.626667	0.978723	0.031915	0.968085	0.021277	0.010638	0.041648	0.061793	0.05172	27.9912	18.6667	1	1	-	0	-	-	0	-	0	0	0	-	-	0	0	-	0	-	0	1	0	-	0	0	-	0	-	0	-	-	0	-	0	0	0	-	-	-	0	0	-	0	0	-	0	-	0	0	-	0	0	0	0	-	0	0	-	0	0	-	0	-	0	0	-	0	0	0	0	-	0	-	0	-	-	0	-	0	-	0	0	0	-	0	0	0	-	0	0	0	0	0	0	-	-	0	0	0	-	0	-	0	0	0	0	0	-	0	-	0	-	0	0	0	-	0	-	0	-	-	0	-	0	0	0	-	-	0	-	-	0	0	0	2	0	0	0	0	-	-	0	0	-	0	-	-	-	0	0	0	0
100241803|F|0-29:T>G-29:T>G	TGCAGCGGATAGAGTTGCAGAAACCATGTTGGAGTTGTGAAGAGAAACAAAAGAGATGAGAACTCTGGG	TGCAGCGGATAGAGTTGCAGAAACCATGTTGGAGTTGTGAAGAGAAACAAAAGAGATGAGAACTCTGGG		0	0	999	29:T>G	29	0.626667	0.989362	0.010638	0.989362	0.010638	0	0.02105	0.02105	0.02105	10.6429	3	1	-	0	0	0	0	-	0	0	0	-	0	0	0	0	-	0	0	0	-	0	0	0	0	0	0	0	0	0	0	-	0	0	0	0	0	-	-	-	-	-	-	-	0	-	0	-	0	0	-	0	-	-	-	0	0	0	0	-	0	0	-	0	0	-	0	0	-	0	0	-	-	0	0	-	0	0	0	-	0	-	0	-	-	0	0	-	-	-	0	0	0	0	0	-	0	0	0	-	0	-	-	-	-	-	-	-	0	-	0	0	-	-	0	0	0	0	0	0	0	-	-	0	-	-	0	-	0	0	0	-	-	0	0	0	0	0	0	0	0	0	0	-	-	-	-	1	0	0	0	0
100241803|F|0-53:A>G-53:A>G	TGCAGCGGATAGAGTTGCAGAAACCATGTTGGAGTTGTGAAGAGAAACAAAAGAGATGAGAACTCTGGG	TGCAGCGGATAGAGTTGCAGAAACCATGTTGGAGTTGTGAAGAGAAACAAAAGAGATGAGAACTCTGGG		0	0	999	53:A>G	53	0.626667	0.989362	0.010638	0.989362	0.010638	0	0.02105	0.02105	0.02105	10.6429	4	1	-	0	0	0	0	-	0	0	0	-	0	0	0	0	-	0	0	0	-	0	0	0	0	0	0	0	0	0	0	-	0	0	0	0	0	-	-	-	-	-	-	-	0	-	0	-	0	0	-	0	-	-	-	0	0	0	0	-	0	0	-	0	0	-	0	0	-	0	0	-	-	0	0	-	0	0	0	-	0	-	0	-	-	0	0	-	-	-	0	0	0	0	0	-	0	0	0	-	0	-	-	-	-	-	-	-	0	-	0	0	-	-	0	0	0	0	0	0	0	-	-	0	-	-	0	-	0	0	0	1	-	0	0	0	0	0	0	0	0	0	0	-	-	-	-	-	0	0	0	0
100241804|F|0-66:C>G-66:C>G	TGCAGCAGATAGAGTTGCAGAAACCATGTTGGAGTTGTGAAGAGAAACAAAAGAGATGAGAACTCTCCA	TGCAGCAGATAGAGTTGCAGAAACCATGTTGGAGTTGTGAAGAGAAACAAAAGAGATGAGAACTCTCCA		0	0	999	66:C>G	66	0.626667	0.010638	0.989362	0.010638	0.989362	0	0.02105	0.02105	0.02105	11	10.6429	1	-	1	1	1	1	-	1	1	1	-	1	1	1	1	-	1	1	1	-	1	1	1	1	1	1	1	1	1	1	-	1	1	1	1	1	-	-	-	-	-	-	-	1	-	1	-	1	1	-	1	-	-	-	1	1	1	1	-	1	1	-	1	1	-	1	1	-	1	1	-	-	1	1	-	1	1	1	-	1	-	1	-	0	1	1	-	-	-	1	1	1	1	1	-	1	1	1	-	1	-	-	-	-	-	-	-	1	-	1	1	-	-	1	1	1	1	1	1	1	-	-	1	-	-	1	-	1	1	1	-	-	1	1	1	1	1	1	1	1	1	1	-	-	-	-	-	1	1	1	1
100241810|F|0-60:G>A-60:G>A	TGCAGCGGCAGCAGCAGCAATTATGAATATCAGAGAAGGCAGAGCAAAATTGGGCAATTGGACTTCTCT	TGCAGCGGCAGCAGCAGCAATTATGAATATCAGAGAAGGCAGAGCAAAATTGGGCAATTGGACTTCTCT	scaffold143 cov178	18487	1	2.37606e-27	60:G>A	60	0.933333	0.985714	0.035714	0.964286	0.014286	0.021429	0.028163	0.068878	0.04852	35.8713	19.8	1	2	0	0	0	0	0	0	0	0	0	0	0	0	0	0	0	0	0	1	0	0	0	0	0	0	0	0	0	0	0	0	0	0	0	0	0	-	0	0	0	0	0	0	-	-	0	0	0	0	0	0	0	0	0	1	-	0	0	0	0	-	0	0	0	0	0	0	0	0	0	-	0	-	0	0	0	0	-	0	0	0	0	0	0	0	0	0	0	0	2	0	0	0	0	0	0	0	0	0	0	0	0	0	0	0	0	0	0	0	0	0	0	0	0	0	0	0	0	0	0	0	0	0	0	0	-	0	0	0	0	0	0	2	0	0	0	0	0	-	0	0	0	0	0	0	0	0	0	0	0
100241815|F|0-50:C>G-50:C>G	TGCAGCGGTGTTCGTTCTCGTATCTGCACCATCAAAGCCTCATCCTTGATCGCCTATAATAAAGAAACA	TGCAGCGGTGTTCGTTCTCGTATCTGCACCATCAAAGCCTCATCCTTGATCGCCTATAATAAAGAAACA	scaffold6803	169	1	5.107e-29	50:C>G	50	0.933333	0.992857	0.028571	0.971429	0.007143	0.021429	0.014184	0.05551	0.034847	26.1905	16.4	1	2	0	0	0	0	0	0	0	0	0	0	0	0	0	0	0	0	0	2	0	0	0	0	0	0	0	0	0	0	0	0	0	0	0	0	1	0	-	0	-	0	0	-	0	0	-	0	0	0	0	0	-	0	0	2	0	0	0	0	0	0	0	0	0	0	0	0	0	0	0	0	0	-	0	0	0	0	-	0	0	0	0	0	0	0	0	0	0	0	0	0	0	0	0	0	0	0	0	0	0	0	0	0	0	0	0	0	0	0	0	0	0	0	0	0	0	0	0	0	0	0	0	0	0	0	0	0	0	0	0	0	0	0	0	0	0	0	0	-	0	0	0	0	-	0	0	-	0	0	0
100241824|F|0-37:G>A-37:G>A	TGCAGTGTCCATGGTTATCTTCTCCCATGACCTGGGAGAATATTTTATCCCTTACTGTACTAGAACTTT	TGCAGTGTCCATGGTTATCTTCTCCCATGACCTGGGAGAATATTTTATCCCTTACTGTACTAGAACTTT	scaffold850	28960	1	1.10547e-25	37:G>A	37	0.446667	0.850746	0.149254	0.850746	0.149254	0	0.253954	0.253954	0.253954	10.5915	6.33333	1	0	-	0	0	1	0	-	-	1	-	-	0	-	0	0	0	-	1	-	0	0	0	0	-	0	0	0	-	0	0	-	-	0	0	0	-	0	1	-	-	-	-	-	-	-	0	-	-	-	-	-	-	-	-	-	-	-	0	-	-	-	0	0	1	0	-	0	-	0	-	0	-	-	0	-	-	1	0	1	-	-	0	0	1	0	-	-	-	0	-	0	0	0	-	0	-	0	1	-	-	0	0	-	-	-	-	-	-	0	0	-	0	-	0	0	-	-	-	-	-	-	0	-	-	-	-	-	-	0	0	0	-	0	-	-	0	-	-	0	-	-	-	-	0	-	1	0	0	-	-
100241830|F|0-5:C>T-5:C>T	TGCAGCGTGCTTTGATGCATCAACTGCTTGCTGTTTCAAAGCTGAAATGAAAGAATTTATCTTCTGGTA	TGCAGCGTGCTTTGATGCATCAACTGCTTGCTGTTTCAAAGCTGAAATGAAAGAATTTATCTTCTGGTA	scaffold14400	51304	1	2.37606e-27	5:C>T	5	0.946667	1	0.042254	0.957746	0	0.042254	0	0.080936	0.040468	37.3851	18.75	1	2	0	0	0	0	0	0	0	0	0	0	0	0	0	0	0	0	0	0	0	0	0	0	0	0	0	0	0	0	0	0	0	0	0	0	2	0	-	0	0	0	0	0	0	0	-	0	0	0	-	-	0	0	0	0	2	0	-	0	0	-	0	0	0	0	0	0	0	0	0	0	0	-	0	0	0	0	0	0	0	0	0	0	-	0	0	0	0	0	2	0	0	0	0	0	0	0	0	0	0	0	0	0	0	0	0	0	0	0	0	0	0	0	2	0	0	0	0	0	0	0	0	0	0	0	0	0	0	0	0	0	0	0	0	2	0	0	0	0	0	0	0	0	0	0	0	0	0	0	0
100241835|F|0-26:C>T-26:C>T	TGCAGCGTTGGAAGCCAGCATGTTTGCCTTCCAAAACTGCATGCAAGCATGACCAAAGTGCATGCAACC	TGCAGCGTTGGAAGCCAGCATGTTTGCCTTCCAAAACTGCATGCAAGCATGACCAAAGTGCATGCAACC	scaffold540	232024	1	5.107e-29	26:C>T	26	0.626667	0.585106	0.521277	0.478723	0.414894	0.106383	0.485514	0.499095	0.492304	16.8429	16.0492	1	-	1	1	0	1	2	1	2	0	-	0	2	2	-	1	-	1	-	0	-	1	1	1	0	0	0	1	1	-	0	-	-	1	0	-	0	0	-	0	-	1	-	0	1	1	0	-	-	1	1	-	-	-	0	2	1	-	1	-	0	-	-	0	1	0	0	0	-	1	2	-	1	-	-	-	0	1	-	0	2	-	0	1	-	-	1	-	1	1	0	0	2	-	1	-	0	2	0	1	1	-	-	0	0	-	-	-	-	1	2	-	0	-	0	0	1	-	0	1	1	1	0	-	-	0	-	-	0	0	0	0	1	0	-	0	-	-	-	0	1	-	1	-	0	1	-	-	-	0	0
100241840|F|0-12:G>C-12:G>C	TGCAGCTAATAAGCTATAGAAAACCGGCCTCCCACCTTGCTACAAGACTTGAAAGTAACTTGGTCCTCA	TGCAGCTAATAAGCTATAGAAAACCGGCCTCCCACCTTGCTACAAGACTTGAAAGTAACTTGGTCCTCA		0	0	999	12:G>C	12	0.726667	0.009174	0.990826	0.009174	0.990826	0	0.01818	0.01818	0.01818	30	20.7687	1	1	1	1	1	1	-	1	1	-	-	1	1	1	-	1	1	1	1	1	1	1	1	1	1	1	1	-	1	1	-	1	1	1	-	1	1	-	-	1	1	-	-	-	-	-	1	-	-	1	-	1	-	-	1	0	1	1	1	1	1	-	1	1	1	1	1	1	-	1	1	1	1	-	-	1	1	-	-	-	1	1	1	1	-	1	-	1	1	1	1	1	1	-	-	-	1	1	1	1	1	1	1	1	1	1	1	1	1	1	1	1	1	1	1	1	1	1	1	1	-	-	1	1	1	-	1	1	-	1	1	1	-	1	1	1	-	-	-	1	-	1	1	-	1	1	1	1	1	1	1
100241855|F|0-60:G>A-60:G>A	TGCAGCTACAGCATAAATCCATAGCGCCACATTTCCATTGTTTGGTTCTGCAATCAAGACGAAAAAAAA	TGCAGCTACAGCATAAATCCATAGCGCCACATTTCCATTGTTTGGTTCTGCAATCAAGACGAAAAAAAA	scaffold14154	665	1	5.107e-29	60:G>A	60	0.573333	0.988372	0.011628	0.988372	0.011628	0	0.022985	0.022985	0.022985	6.85714	3	1	-	-	0	-	0	-	0	0	0	0	-	-	-	0	0	0	-	-	-	0	0	0	0	0	0	0	-	0	0	-	0	-	-	0	0	-	-	-	-	-	-	-	-	-	-	0	-	-	-	-	-	-	-	0	0	-	0	0	-	0	0	-	0	0	-	0	0	-	0	-	-	0	-	0	-	0	0	-	0	0	0	-	0	0	0	-	0	1	0	0	-	-	0	0	-	0	-	0	0	0	0	0	0	0	0	0	0	0	0	0	-	0	0	-	0	0	0	0	-	0	-	-	0	0	-	0	0	-	0	-	-	-	0	0	0	-	0	-	-	-	0	0	0	-	0	-	-	0	0	0
100241860|F|0-66:T>A-66:T>A	TGCAGCTACTGGGATATGCATTGTTTTATTTGTGCAATATTGCCATGGATAATCTTGAATTTCATTTTT	TGCAGCTACTGGGATATGCATTGTTTTATTTGTGCAATATTGCCATGGATAATCTTGAATTTCATTTTT	scaffold4876	38009	1	5.107e-29	66:T>A	66	0.886667	1	0.007519	0.992481	0	0.007519	0	0.014925	0.007462	22.6196	11	1	0	0	0	0	0	0	0	0	0	0	0	0	0	0	0	0	0	0	0	0	0	0	0	0	0	0	0	0	0	0	0	0	0	0	0	0	-	-	0	-	0	0	-	0	-	-	0	0	0	0	0	0	-	0	0	0	0	-	0	0	-	-	0	0	0	0	0	0	0	0	-	0	0	0	0	0	0	-	0	0	0	0	0	-	0	0	0	0	0	0	0	0	0	0	0	0	0	0	0	0	0	0	0	0	0	0	0	0	0	0	0	0	0	0	0	0	0	0	0	0	0	0	0	0	0	0	0	0	0	-	0	0	0	-	0	0	0	-	0	0	0	0	2	-	0	0	0	0	0	0
100241862|F|0-60:C>A-60:C>A	TGCAGCTAGAACAACTCTTTCCAACCTGTCTACCCTATTTTCCGAAATTGAAGGAGATCGCTCAGTCAA	TGCAGCTAGAACAACTCTTTCCAACCTGTCTACCCTATTTTCCGAAATTGAAGGAGATCGCTCAGTCAA	scaffold5113	65889	1	2.37606e-27	60:C>A	60	0.926667	1	0.021583	0.978417	0	0.021583	0	0.042234	0.021117	26.0988	21.5	1	0	0	0	0	0	0	0	0	0	0	0	0	0	0	0	0	0	0	0	0	0	0	0	0	0	0	0	0	0	0	0	0	0	0	0	0	-	0	0	0	0	0	-	-	-	-	0	0	0	0	-	-	0	0	2	0	0	0	0	0	0	0	0	0	0	0	0	0	0	0	0	0	-	0	0	0	0	-	0	0	0	0	0	0	0	0	0	0	0	0	0	0	0	0	0	0	0	0	0	0	0	0	0	0	0	0	0	0	0	0	0	0	0	0	0	0	0	0	0	0	0	0	0	0	0	0	0	0	0	0	0	0	2	0	2	0	0	-	0	0	0	0	0	-	0	0	0	0	0	0
100241875|F|0-59:C>T-59:C>T	TGCAGCTAGTTCTCCTCCTCGTGGGCGCTCTTTACCAGGTCATTGTTCAAGACACTGTTCTTTTTATCA	TGCAGCTAGTTCTCCTCCTCGTGGGCGCTCTTTACCAGGTCATTGTTCAAGACACTGTTCTTTTTATCA	scaffold5894	1393	1	2.37606e-27	59:C>T	59	0.433333	0.938462	0.061538	0.938462	0.061538	0	0.115503	0.115503	0.115503	10.2535	7	1	1	-	0	-	0	0	-	-	-	0	0	0	0	0	0	-	-	0	1	0	-	0	0	-	-	-	0	-	-	0	-	0	0	0	-	-	-	0	-	-	-	0	-	-	-	-	-	-	0	-	-	-	-	-	1	1	0	-	0	-	-	0	0	0	-	0	0	-	-	-	-	-	0	0	-	0	0	-	-	-	0	0	-	-	0	-	-	0	0	-	-	-	-	-	0	-	-	-	-	-	0	-	0	0	-	-	0	-	-	0	0	-	-	0	0	0	0	-	-	0	-	0	-	-	0	0	0	0	-	0	0	-	-	-	-	0	-	-	-	-	0	-	-	-	0	-	-	-	0	0
100241913|F|0-20:A>C-20:A>C	TGCAGCTCAAGCTGAACTTGATTTCGTCTCTGCATGTACCAGAAAAAGAACAAATCTTTCTGATTAGGG	TGCAGCTCAAGCTGAACTTGATTTCGTCTCTGCATGTACCAGAAAAAGAACAAATCTTTCTGATTAGGG	scaffold486	267229	1	1.10547e-25	20:A>C	20	0.94	0.978723	0.028369	0.971631	0.021277	0.007092	0.041648	0.055128	0.048388	36.0592	31.6	1	1	0	0	0	0	0	0	0	0	0	0	0	0	0	0	0	0	0	-	0	0	0	0	0	0	0	0	0	0	0	0	0	0	0	0	1	-	0	0	0	0	0	0	0	0	0	-	0	0	0	0	-	0	-	1	0	0	0	0	0	-	0	0	0	0	0	0	0	0	0	0	0	0	0	0	0	0	-	0	0	0	0	0	0	0	0	0	0	0	2	0	0	0	0	0	0	0	0	0	0	0	0	0	0	0	0	0	0	0	0	0	0	0	0	0	0	0	0	0	0	0	0	0	0	0	0	0	0	0	0	0	0	0	0	0	0	0	-	0	0	0	0	0	-	0	0	0	0	0	0
100241916|F|0-68:A>G-68:A>G	TGCAGCTCAAGGAAGATTGGTTTACTCCAGATGACCTAGAAAGCTTTCGAAAGAAAATCCACTCTTTTA	TGCAGCTCAAGGAAGATTGGTTTACTCCAGATGACCTAGAAAGCTTTCGAAAGAAAATCCACTCTTTTA	scaffold3438	1297	1	8.54582e-27	68:A>G	68	0.813333	0.008197	1	0	0.991803	0.008197	0.016259	0	0.00813	10	9.76471	1	1	1	1	1	1	1	1	1	1	1	-	1	1	1	1	1	1	1	1	1	1	1	1	1	1	1	1	1	1	1	1	1	1	1	1	1	-	1	1	-	1	-	-	1	-	1	-	-	-	-	-	-	1	1	1	1	1	1	1	1	1	-	1	1	1	-	1	1	1	1	1	1	-	1	1	1	1	-	-	1	1	1	1	-	1	1	1	1	1	1	1	1	1	1	1	1	1	1	1	1	1	1	1	1	1	1	1	1	1	1	1	1	1	-	1	1	1	1	1	-	-	1	1	-	1	1	1	1	1	-	1	1	2	1	1	1	1	1	-	1	1	1	-	-	1	-	-	1	1	1
100241918|F|0-47:C>T-47:C>T	TGCAGCTCAAGTTCCTTTTGGTGCCATGCCTCTCCGTTCTGATGGTTCTGTTTGTCTTCTTGAACCCCC	TGCAGCTCAAGTTCCTTTTGGTGCCATGCCTCTCCGTTCTGATGGTTCTGTTTGTCTTCTTGAACCCCC	scaffold1230 cov196	85958	1	2.37606e-27	47:C>T	47	0.48	0.986111	0.013889	0.986111	0.013889	0	0.027392	0.027392	0.027392	14.131	9	1	-	0	0	0	-	-	-	0	0	0	0	-	0	0	-	0	0	0	-	-	0	0	-	-	0	0	0	-	-	0	0	0	-	0	-	-	0	-	-	0	-	-	-	0	-	-	-	-	0	-	-	-	-	-	-	0	-	-	0	0	0	0	0	-	-	-	0	0	0	-	0	0	-	0	-	-	-	-	-	-	-	0	0	0	0	0	-	0	0	-	0	0	0	-	0	-	0	0	0	-	-	-	0	-	-	-	0	-	-	0	0	-	-	0	1	0	-	-	0	-	-	0	-	-	0	-	-	0	0	0	0	0	0	-	-	0	0	0	-	0	-	-	-	-	-	-	-	0	-	-
100241933|F|0-26:C>T-26:C>T	TGCAGCTCAGAATAAACATTTTTAGGCTACTCCAAGATTTTTCTATGAATTCAAATACCCGAGTGGAGG	TGCAGCTCAGAATAAACATTTTTAGGCTACTCCAAGATTTTTCTATGAATTCAAATACCCGAGTGGAGG	scaffold1500	11185	1	2.37606e-27	26:C>T	26	0.653333	0.959184	0.040816	0.959184	0.040816	0	0.078301	0.078301	0.078301	25.2893	12.8	1	1	-	0	-	0	0	0	0	0	0	-	0	0	0	-	0	-	-	1	-	-	0	0	0	0	-	0	0	-	0	-	-	-	0	-	1	-	0	0	-	-	-	-	-	0	0	-	-	0	-	0	-	-	0	0	0	0	-	-	0	0	0	0	0	0	0	0	0	0	0	-	0	-	-	-	-	0	-	0	0	0	-	0	0	0	0	0	0	0	1	0	0	0	0	-	0	0	-	0	0	0	0	0	0	0	-	0	-	0	0	0	0	0	0	0	-	0	-	-	-	0	0	0	0	-	-	0	-	0	0	0	0	0	0	0	-	0	0	-	0	0	0	-	0	-	-	-	-	0	0
100241936|F|0-45:T>C-45:T>C	TGCAGCTCAGGGAAGAGATTCCATTTTCATCAGTGCAAAGCTATTTTGAATAGTTGTCTTATATCAATT	TGCAGCTCAGGGAAGAGATTCCATTTTCATCAGTGCAAAGCTATTTTGAATAGTTGTCTTATATCAATT	scaffold8987	10991	1	5.107e-29	45:T>C	45	0.913333	1	0.007299	0.992701	0	0.007299	0	0.014492	0.007246	19.6588	10	1	-	0	0	0	0	0	0	0	0	0	0	0	0	0	0	0	0	0	0	0	0	0	0	0	0	0	0	0	0	0	0	0	0	0	0	0	0	-	0	-	0	0	-	0	0	-	0	0	-	-	0	0	-	0	0	0	0	0	0	0	0	0	0	0	0	0	0	0	0	0	2	0	0	0	0	0	0	-	0	0	-	0	0	0	0	0	0	0	0	0	0	-	0	0	0	0	0	0	0	0	0	0	0	0	0	0	0	0	0	0	0	0	0	0	0	0	0	0	0	0	0	0	0	0	0	0	0	0	0	0	0	0	0	-	0	0	0	0	-	0	0	0	0	0	0	0	0	0	0	0
100241943|F|0-49:C>G-49:C>G	TGCAGCTCATTCCAAACCACATGTTCTTATTTATATATGATCAAATATCCATGATCCAAACAACTCCAC	TGCAGCTCATTCCAAACCACATGTTCTTATTTATATATGATCAAATATCCATGATCCAAACAACTCCAC	scaffold256	25681	2	1.83681e-28	49:C>G	49	0.886667	0.007519	1	0	0.992481	0.007519	0.014925	0	0.007462	14	9.89091	1	1	1	1	1	1	-	1	1	1	1	1	1	1	1	1	1	1	1	1	1	1	1	1	1	1	1	1	1	1	1	1	1	1	1	1	1	1	1	-	-	1	1	1	-	-	-	1	-	-	1	1	1	1	1	2	1	1	1	1	1	-	1	1	1	1	1	-	1	1	1	1	1	-	1	1	1	1	-	-	1	1	1	1	-	1	1	1	-	1	1	1	1	1	1	1	1	1	1	1	1	1	1	1	1	1	1	1	1	1	1	1	1	1	1	1	1	1	1	1	1	1	1	1	1	1	1	1	1	1	1	1	1	1	1	1	1	1	1	1	1	1	1	1	1	-	-	1	1	1	1
100241967|F|0-5:A>C-5:A>C	TGCAGATCCTCAATGAACCTAACCCTGTCAGACAATAGATCGTTCAATGCGAAAAGGCGACGTGGAACT	TGCAGATCCTCAATGAACCTAACCCTGTCAGACAATAGATCGTTCAATGCGAAAAGGCGACGTGGAACT	scaffold167	26425	1	2.37606e-27	5:A>C	5	0.813333	0.02459	0.97541	0.02459	0.97541	0	0.047971	0.047971	0.047971	21.25	19.7007	1	1	1	1	1	1	1	1	1	1	1	1	1	1	1	1	1	1	1	-	1	1	1	1	1	1	1	1	1	1	1	1	1	1	1	1	-	1	1	-	-	1	1	1	-	-	-	-	-	-	-	1	-	-	1	-	0	1	1	1	1	-	1	1	1	1	1	1	1	1	1	1	1	-	1	-	1	1	-	-	1	1	1	1	-	1	1	1	1	1	-	1	1	1	1	1	1	1	1	1	1	1	1	-	1	1	1	1	1	1	1	1	1	1	1	1	1	-	1	-	1	-	1	1	1	1	-	1	1	1	1	1	1	0	1	0	1	1	-	1	1	1	1	1	-	1	1	1	1	1	1
100241972|F|0-5:C>T-5:C>T	TGCAGCTCCTCCCTATCCTCTACTTGAATGTAAAAAATTCCAAATAAATCATCATGGCAGTTTCAAATC	TGCAGCTCCTCCCTATCCTCTACTTGAATGTAAAAAATTCCAAATAAATCATCATGGCAGTTTCAAATC	scaffold1535	15544	1	2.37606e-27	5:C>T	5	0.513333	0.974026	0.025974	0.974026	0.025974	0	0.050599	0.050599	0.050599	8.26882	4	1	0	0	-	0	0	-	-	-	-	0	-	-	0	0	0	0	0	0	-	0	0	-	0	-	-	0	0	-	0	0	0	0	0	-	0	-	0	-	-	0	-	0	-	0	-	-	-	-	-	-	-	-	-	0	-	0	0	0	0	-	-	-	-	-	-	-	-	0	-	0	-	0	-	0	-	-	0	-	-	0	0	0	0	-	0	0	0	-	0	-	-	0	-	0	-	-	0	-	0	0	-	-	-	-	0	1	0	0	0	-	0	0	0	-	-	0	-	-	0	0	0	-	1	-	-	-	0	-	-	-	-	0	0	0	0	-	0	-	-	0	0	0	-	-	0	0	0	0	0	0
100241973|F|0-17:T>C-17:T>C	TGCAGCTCCTCCCTATCTTCTACTTGAATGTAAAAAATTCCAAATAAATCATCACGGTAGTTTCAAATC	TGCAGCTCCTCCCTATCTTCTACTTGAATGTAAAAAATTCCAAATAAATCATCACGGTAGTTTCAAATC	scaffold1535	15544	1	1.10547e-25	17:T>C	17	0.82	0.406504	0.609756	0.390244	0.593496	0.01626	0.482517	0.475907	0.479212	8.61905	8.26882	1	1	1	0	1	1	0	0	0	0	1	0	0	1	1	1	1	1	1	-	1	1	0	1	0	0	1	1	-	1	1	1	1	1	0	1	-	1	-	-	1	-	1	0	1	-	-	-	0	-	-	-	-	-	2	0	1	1	1	1	0	-	0	-	0	0	0	-	1	0	1	-	1	-	1	0	0	1	-	0	1	1	1	1	-	1	1	1	0	1	0	0	1	0	1	0	0	1	0	1	1	0	0	0	0	1	-	2	1	1	0	1	1	1	0	0	1	-	0	1	1	1	0	0	0	0	0	1	0	-	0	0	1	1	1	1	0	1	-	0	1	1	1	-	-	1	1	1	1	1	1
100241989|F|0-26:A>T-26:A>T	TGCAGCTCGTAAGGAAGCAGCCCGTAAAGAAATTGAAGAAAAGAAAAAATTACTGAATCAAGTAATTTT	TGCAGCTCGTAAGGAAGCAGCCCGTAAAGAAATTGAAGAAAAGAAAAAATTACTGAATCAAGTAATTTT	scaffold7145 cov192	16814	1	5.107e-29	26:A>T	26	0.866667	1	0.007692	0.992308	0	0.007692	0	0.015266	0.007633	8.61963	3	1	0	0	0	0	0	0	0	0	0	0	0	0	0	0	0	0	0	0	-	0	0	0	0	0	0	0	0	0	0	0	0	0	0	0	0	0	0	-	-	-	-	-	-	-	-	-	-	-	-	-	-	0	0	0	2	0	0	0	0	0	0	0	-	0	0	0	0	0	0	0	0	0	-	0	0	0	0	0	0	0	0	0	0	0	0	0	0	0	0	0	0	0	0	0	0	0	0	0	0	0	0	0	0	0	0	0	0	0	0	0	0	0	0	0	0	0	0	0	0	0	0	0	0	0	0	0	0	0	0	0	0	0	0	0	0	0	0	-	-	0	0	0	-	0	0	0	0	0	0	0
100241990|F|0-68:T>A-68:T>A	TGCAGCTCGGAAGGAAGCAGCCCGTAAAGAAATTGAAGAAAAGAAAAAATTACTGAATCAAGTAATTTT	TGCAGCTCGGAAGGAAGCAGCCCGTAAAGAAATTGAAGAAAAGAAAAAATTACTGAATCAAGTAATTTT	scaffold7145 cov192	16814	1	2.37606e-27	68:T>A	68	0.406667	0.983607	0.032787	0.967213	0.016393	0.016393	0.032249	0.063424	0.047837	4.71429	4	1	0	0	-	0	-	0	-	0	0	-	-	0	-	0	-	-	0	-	0	-	-	-	0	0	-	-	-	-	-	-	-	-	-	0	-	1	0	-	-	-	0	-	-	-	-	-	-	-	0	-	-	-	-	-	0	0	0	-	-	-	-	-	-	0	0	0	-	-	0	0	-	-	-	-	2	-	0	-	0	-	-	0	-	-	0	-	-	-	0	0	0	-	0	0	-	0	-	-	-	-	0	0	0	-	0	0	-	-	-	-	-	0	0	0	0	-	-	-	-	0	-	0	0	0	-	-	0	-	-	0	0	0	0	-	0	-	0	-	-	0	-	-	0	-	-	0	0	0	-	-
100241999|F|0-37:C>T-37:C>T	TGCAGCTCTACACTTGTGAAAAACCGTAAGATTGATTCGCTAGTAAGTTCTATTTTATGGTTACAGATC	TGCAGCTCTACACTTGTGAAAAACCGTAAGATTGATTCGCTAGTAAGTTCTATTTTATGGTTAC	scaffold4933	9932	1	4.5588e-24	37:C>T	37	0.466667	0.971429	0.028571	0.971429	0.028571	0	0.05551	0.05551	0.05551	13.3086	8	1	1	-	0	-	-	-	-	0	-	0	-	0	-	0	-	0	-	0	1	0	0	0	0	0	-	0	0	-	-	-	-	0	0	0	-	-	-	0	0	-	-	-	0	0	-	-	-	-	-	-	0	0	-	-	-	0	0	-	0	-	0	0	0	0	0	0	0	-	-	-	0	0	0	-	-	0	0	-	-	-	-	-	-	0	-	-	-	0	-	-	0	0	-	-	0	0	0	0	0	-	-	-	0	0	-	0	-	0	-	-	-	-	0	0	-	-	-	0	-	-	-	0	0	0	0	0	0	-	0	-	0	-	-	-	0	0	-	-	-	-	0	-	-	-	-	-	-	0	0	0
100241998|F|0-47:T>C-47:T>C	TGCAGCTCTACACTTGTGAAAAACCGTAAGATTGATTCGCTAGTAAGTTCTATTTTATAGTTACAGATC	TGCAGCTCTACACTTGTGAAAAACCGTAAGATTGATTCGCTAGTAAGTTCTATTTTATAGTTAC	scaffold4933	9932	1	9.7985e-26	47:T>C	47	0.64	0.989583	0.010417	0.989583	0.010417	0	0.020616	0.020616	0.020616	17.3158	16	1	0	0	0	0	0	0	0	-	0	-	0	0	0	0	0	-	0	0	0	0	-	0	-	0	0	0	0	0	0	0	0	0	0	-	0	0	0	0	0	0	0	0	-	-	0	-	0	-	-	0	-	-	0	0	-	0	0	0	-	-	0	-	-	-	0	-	0	0	0	0	0	0	1	0	0	-	0	-	-	-	0	-	0	-	0	0	0	-	-	0	0	-	-	0	0	-	-	0	0	0	0	0	-	0	0	-	0	-	0	-	0	0	0	0	-	0	-	-	-	0	0	0	0	-	-	-	-	0	-	-	-	0	0	0	-	0	0	-	-	0	0	0	-	-	0	0	-	-	0	0
100242005|F|0-19:A>G-19:A>G	TGCAGCTCTAGAAGGTGGGACCAATAATGATCATAATGTTACTGGCAATCCTGTCGAAGAAATTTTAGT	TGCAGCTCTAGAAGGTGGGACCAATAATGATCATAATGTTACTGGCAATCCTGTCGAAGAAATTTTAGT	scaffold789	28258	1	5.107e-29	19:A>G	19	0.753333	0.495575	0.522124	0.477876	0.504425	0.017699	0.499961	0.499021	0.499491	3.63235	3.45833	1	0	0	1	1	-	0	1	0	0	1	0	0	0	1	0	-	0	-	0	0	1	1	1	1	1	0	1	1	-	1	1	0	0	0	0	0	-	-	-	-	-	-	0	-	-	-	0	-	-	-	-	-	-	2	0	-	0	0	-	1	-	-	-	1	1	1	1	0	0	0	1	1	-	0	1	1	0	-	1	1	1	-	1	0	0	1	0	0	1	2	1	0	1	0	-	1	0	1	1	1	0	0	1	0	1	1	0	-	1	-	0	1	0	1	1	0	1	1	1	0	1	1	0	0	1	1	1	1	0	-	1	0	1	1	0	1	0	-	-	0	-	-	0	-	0	0	-	0	1	1
100242006|F|0-39:T>C-39:T>C	TGCAGCTCTAGAAGGTGGGACCAAGAATGATCATAATGTTACTGGCAATCCTGTCGAAGAAATTTTAGT	TGCAGCTCTAGAAGGTGGGACCAAGAATGATCATAATGTTACTGGCAATCCTGTCGAAGAAATTTTAGT	scaffold789	28258	1	2.37606e-27	39:T>C	39	0.7	0.990476	0.009524	0.990476	0.009524	0	0.018866	0.018866	0.018866	3.048	3	1	0	0	0	0	-	0	-	0	0	0	0	0	0	0	0	0	-	0	-	0	0	-	0	0	0	-	0	0	0	0	-	0	-	0	0	0	0	-	-	0	-	-	-	-	-	-	-	0	-	-	-	-	0	-	0	0	-	0	0	0	-	0	-	0	0	-	0	-	0	-	0	0	-	0	-	0	0	-	0	0	0	0	0	0	0	0	0	0	0	-	0	0	0	0	0	0	0	0	0	0	0	0	0	0	0	-	0	0	0	-	0	0	0	-	1	0	0	0	0	-	0	0	0	-	0	0	0	0	-	0	0	0	0	0	0	0	0	-	-	0	-	-	-	-	0	0	-	0	0	0
100242025|F|0-18:T>A-18:T>A	TGCAGCTCTGATGATGCGTGATCGACCTATTTATGAGCAAAGGGTGAAAGGTGAAGTTAACATTTTTAA	TGCAGCTCTGATGATGCGTGATCGACCTATTTATGAGCAAAGGGTGAAAGGTGAAGTTAACATTTTTAA	scaffold1577	30951	1	5.107e-29	18:T>A	18	0.786667	0.966102	0.050847	0.949153	0.033898	0.016949	0.065498	0.096524	0.081011	10.9118	4.71429	1	-	-	0	0	0	0	2	-	-	0	0	0	0	-	0	-	0	0	1	-	0	0	0	-	0	0	0	-	0	-	0	0	0	0	0	1	-	0	-	-	-	-	-	-	-	-	-	-	-	-	-	-	-	0	0	1	0	0	0	0	0	0	0	0	-	0	0	0	0	0	-	0	0	0	0	0	0	-	0	0	0	0	0	0	0	0	0	0	0	2	0	0	0	0	0	-	0	0	0	0	0	0	0	0	0	0	0	0	0	0	0	0	0	0	0	0	0	0	0	0	0	0	0	0	0	0	0	0	-	0	0	0	0	0	1	0	0	0	-	0	0	0	0	0	0	0	0	0	0	0
100242025|F|0-65:T>A-65:T>A	TGCAGCTCTGATGATGCGTGATCGACCTATTTATGAGCAAAGGGTGAAAGGTGAAGTTAACATTTTTAA	TGCAGCTCTGATGATGCGTGATCGACCTATTTATGAGCAAAGGGTGAAAGGTGAAGTTAACATTTTTAA	scaffold1577	30951	1	5.107e-29	65:T>A	65	0.76	1	0.008772	0.991228	0	0.008772	0	0.01739	0.008695	10.9118	9	1	-	-	0	0	0	0	0	-	-	0	0	0	0	-	0	-	0	0	-	-	0	0	0	-	0	0	0	-	0	-	0	0	0	0	0	-	-	0	-	-	-	-	-	-	-	-	-	-	-	-	-	-	-	0	0	-	0	0	0	0	0	0	0	0	-	0	0	0	0	0	-	0	0	0	0	0	0	-	0	0	0	0	0	0	2	0	0	0	0	0	0	0	0	0	0	-	0	0	0	0	0	0	0	0	0	0	0	0	0	0	0	0	0	0	0	0	0	0	0	0	0	0	0	0	0	0	0	0	-	0	0	0	0	0	-	0	0	0	-	0	0	0	0	0	0	0	0	0	0	0
100242029|F|0-38:A>G-38:A>G	TGCAGCTCTGCTGTGATTTACCATTAGGTGGCATGGCAACTGTGCGAATTTGTAAAGGACACAATCTTT	TGCAGCTCTGCTGTGATTTACCATTAGGTGGCATGGCAACTGTGCGAATTTGTAAAGGACACAATCTTT		0	0	999	38:A>G	38	0.733333	0.6	0.409091	0.590909	0.4	0.009091	0.48	0.483471	0.481736	4.2561	4.03704	1	0	0	1	0	0	1	1	1	1	0	1	1	0	0	-	-	0	0	-	0	-	1	0	1	1	-	0	1	0	0	0	0	0	1	0	-	-	-	-	0	-	-	-	-	-	-	-	1	0	-	1	-	-	2	1	-	0	0	0	1	-	1	0	1	1	1	-	-	-	0	-	0	0	0	-	1	0	-	1	0	0	0	0	-	0	0	0	1	0	-	1	0	1	0	1	1	0	1	0	0	1	1	1	1	0	0	0	-	0	-	0	0	0	1	1	0	-	1	-	0	0	1	1	1	1	1	0	1	0	1	1	0	0	-	-	1	0	-	-	0	-	0	-	0	0	-	0	0	0	0
100242030|F|0-46:A>T-46:A>T	TGCAGCTCTGCTGTGATTTACCATTAGGTGGCATGGCAACTGTGCGAATTTGTAAAAGACACAATCTTT	TGCAGCTCTGCTGTGATTTACCATTAGGTGGCATGGCAACTGTGCGAATTTGTAAAAGACACAATCTTT		0	0	999	46:A>T	46	0.773333	0.017241	1	0	0.982759	0.017241	0.033888	0	0.016944	4.66667	4.65957	1	-	1	1	1	1	1	1	1	-	1	1	1	1	1	1	1	-	1	1	-	1	1	1	1	1	1	1	1	1	1	1	1	1	1	1	1	-	-	-	-	-	-	-	-	1	-	-	-	-	-	1	-	-	-	1	2	1	1	-	1	1	1	1	1	1	1	1	-	1	-	1	1	-	1	1	1	1	-	1	1	1	-	1	-	1	1	1	-	1	1	1	1	-	1	1	1	1	1	1	1	1	1	1	1	1	1	1	1	1	1	1	1	1	1	1	1	1	1	-	1	1	1	1	1	1	-	1	1	1	-	1	1	-	1	2	1	1	1	-	1	1	1	1	1	1	1	1	1	1	1
100242040|F|0-27:C>T-27:C>T	TGCAGCTCTTGGGTTGTTACCCTCCCTCGAGAAACTACACATCCACTCCATGGAGAACAGAACAGTTGA	TGCAGCTCTTGGGTTGTTACCCTCCCTCGAGAAACTACACATCCACTCCATGGAGAACAGAACAGTTGA		0	0	999	27:C>T	27	0.873333	0.473282	0.526718	0.473282	0.526718	0	0.498572	0.498572	0.498572	20.4026	19.8941	1	-	0	1	0	1	1	0	0	0	1	1	1	-	1	0	1	0	1	-	1	1	1	1	1	0	1	0	0	1	0	1	1	0	0	1	-	-	-	0	1	0	0	1	-	-	-	0	1	1	-	1	-	0	-	1	1	0	1	0	0	0	-	0	1	1	0	0	0	1	1	0	0	1	1	-	0	1	-	1	1	0	0	0	0	1	1	0	0	0	0	1	1	1	1	-	0	1	1	0	1	1	1	0	1	1	0	1	0	-	1	1	0	1	0	1	1	0	0	0	1	1	1	1	1	0	0	0	0	0	1	1	0	0	0	0	-	0	-	1	0	0	1	1	1	1	1	1	0	0	0
100242040|F|0-31:A>G-31:A>G	TGCAGCTCTTGGGTTGTTACCCTCCCTCGAGAAACTACACATCCACTCCATGGAGAACAGAACAGTTGA	TGCAGCTCTTGGGTTGTTACCCTCCCTCGAGAAACTACACATCCACTCCATGGAGAACAGAACAGTTGA		0	0	999	31:A>G	31	0.433333	0.953846	0.046154	0.953846	0.046154	0	0.088047	0.088047	0.088047	20.4026	4.33333	1	-	0	-	0	-	-	0	0	0	-	-	-	-	-	0	-	0	-	-	-	-	-	1	-	0	-	0	0	-	0	-	-	0	0	-	-	-	-	0	-	0	0	-	-	-	-	0	-	-	-	-	-	0	-	-	-	0	-	0	0	0	-	0	-	-	0	0	0	-	-	0	0	-	-	-	0	-	-	-	-	0	0	0	0	1	-	0	0	0	0	-	-	-	-	-	0	-	-	0	-	-	-	0	-	-	0	-	0	-	-	-	0	-	0	-	-	0	0	0	-	-	-	-	-	0	0	0	0	0	-	-	0	0	0	0	-	0	-	-	0	0	-	-	1	-	-	-	0	0	0
100242041|F|0-42:C>T-42:C>T	TGCAGCTCTTGGGTTGTTACCCTCCCTTGAGAAACTACACATCCACTCCATGGAGAACATAACAGTTGA	TGCAGCTCTTGGGTTGTTACCCTCCCTTGAGAAACTACACATCCACTCCATGGAGAACATAACAGTTGA	scaffold4159	54182	1	5.14326e-24	42:C>T	42	0.9	0.562963	0.466667	0.533333	0.437037	0.02963	0.492071	0.497778	0.494925	26.2021	19.7051	1	1	0	0	0	0	1	0	1	0	0	1	0	1	0	1	2	0	1	1	0	1	0	0	0	0	0	0	0	1	1	0	1	1	0	1	1	-	0	0	0	-	1	1	-	-	-	-	1	-	-	0	-	1	2	2	-	1	0	1	0	0	0	1	1	1	0	0	0	1	0	-	0	-	1	0	1	0	-	0	1	1	0	0	1	1	1	1	0	0	2	1	1	0	1	0	0	1	1	0	0	1	1	0	1	0	0	0	0	0	1	1	1	0	0	1	0	0	1	0	0	1	0	0	0	1	1	0	1	1	0	0	1	1	1	-	0	0	0	1	1	1	0	0	1	0	-	1	0	0	0
100242052|F|0-11:T>A-11:T>A	TGCAGCTGAAGTACTTAAACTAAGTGATTTCAAGGTAAAAGCTGAAGGAGAATGAAGAATAAGTTACAG	TGCAGCTGAAGTACTTAAACTAAGTGATTTCAAGGTAAAAGCTGAAGGAGAATGAAGAATAAGTTACAG	scaffold3206	124112	1	3.97598e-25	11:T>A	11	0.62	0.010753	0.989247	0.010753	0.989247	0	0.021274	0.021274	0.021274	20	8.53636	1	-	-	1	1	-	1	1	1	-	1	1	1	1	1	1	-	-	1	1	1	-	1	1	1	1	-	-	1	1	-	1	-	1	1	1	1	-	1	-	-	-	-	-	-	-	-	-	-	-	-	-	-	1	1	1	1	1	-	1	1	-	1	-	1	-	1	-	1	1	1	-	1	1	-	1	1	1	-	-	-	-	1	1	-	-	1	1	-	-	1	-	1	1	1	1	-	1	1	1	1	-	1	1	1	1	0	-	1	1	1	1	1	1	-	1	-	-	-	-	1	1	1	1	-	1	-	1	1	1	1	1	1	1	1	-	1	1	1	1	1	-	1	-	-	1	1	1	1	-	1
100242059|F|0-5:C>T-5:C>T	TGCAGCTGAAGGTTCTCTTGGGCCCAAAGTTCGAAGGAAGGAAGCTTCGATGAATACAGAAATAAAGAG	TGCAGCTGAAGGTTCTCTTGGGCCCAAAGTTCGAAGGAAGGAAGCTTCGATGAATACAGAAATAAAGAG	scaffold2463	19722	1	2.37606e-27	5:C>T	5	0.84	0.944444	0.071429	0.928571	0.055556	0.015873	0.104938	0.132653	0.118796	15.3288	13.9091	1	1	0	0	0	0	0	0	0	0	0	0	0	0	0	0	0	0	0	2	0	0	0	0	0	0	0	0	0	0	0	0	0	0	0	0	1	-	-	0	-	-	-	-	0	-	-	-	-	-	-	-	0	-	0	1	1	0	0	0	0	-	0	0	0	0	0	0	0	0	0	0	0	0	0	0	0	0	-	-	0	0	0	0	-	0	0	0	0	0	1	0	0	0	0	-	0	0	0	0	0	0	0	0	0	0	0	0	0	0	2	0	0	0	0	0	0	0	0	-	0	0	0	0	0	0	0	0	0	0	-	0	0	1	0	1	0	0	0	-	0	0	0	-	-	0	0	0	0	0	0
100242060|F|0-28:A>G-28:A>G	TGCAGTTGAAGGTTCTCTTGGGCCCAAAATTCGAAGGAAGGAAGCTTCGATGAATACAGAAATAAACAG	TGCAGTTGAAGGTTCTCTTGGGCCCAAAATTCGAAGGAAGGAAGCTTCGATGAATACAGAAATAAACAG	scaffold2463	19722	1	1.10547e-25	28:A>G	28	0.9	0.977778	0.02963	0.97037	0.022222	0.007407	0.043457	0.057503	0.05048	16	8.8	1	1	0	0	0	0	0	0	0	0	0	0	0	0	0	0	0	0	0	-	0	0	0	0	0	0	0	0	0	0	0	0	0	0	0	0	1	0	-	-	-	0	0	-	-	0	-	0	0	0	0	-	-	-	-	1	0	0	0	0	0	-	0	0	0	0	0	0	0	0	0	0	0	-	0	0	0	0	-	0	0	0	0	0	0	0	0	0	0	0	2	0	0	0	0	0	0	0	0	0	0	0	0	0	0	0	0	0	0	0	0	0	0	0	0	0	0	0	0	0	0	0	0	0	0	0	0	0	0	0	0	0	0	0	0	0	0	0	-	0	0	0	0	0	0	0	0	0	0	0	0
100242059|F|0-48:G>A-48:G>A	TGCAGCTGAAGGTTCTCTTGGGCCCAAAGTTCGAAGGAAGGAAGCTTCGATGAATACAGAAATAAAGAG	TGCAGCTGAAGGTTCTCTTGGGCCCAAAGTTCGAAGGAAGGAAGCTTCGATGAATACAGAAATAAAGAG	scaffold2463	19722	1	2.37606e-27	48:G>A	48	0.826667	0.967742	0.032258	0.967742	0.032258	0	0.062435	0.062435	0.062435	15.2313	8.8	1	1	0	0	0	0	0	0	0	0	0	0	0	0	0	0	0	0	0	0	0	0	0	0	0	0	0	0	0	0	0	0	0	0	0	0	1	-	-	0	-	-	-	-	0	-	-	-	-	-	-	-	0	-	0	1	-	0	0	0	0	-	0	0	0	0	0	0	0	0	0	0	0	0	0	0	0	0	-	-	0	0	0	0	-	0	0	0	0	0	1	0	0	0	0	-	0	0	0	0	0	0	0	0	0	0	0	0	0	0	0	0	0	0	0	0	0	0	0	-	0	0	0	0	0	0	0	0	0	0	-	0	0	-	0	0	0	0	0	-	0	0	0	-	-	0	0	0	0	0	0
100242080|F|0-7:G>A-7:G>A	TGCAGCTGATGACCAATGGCCCATCAGAAGGCCATTTGCATAAACCACCAACCTCAATCATTTTGAAAT	TGCAGCTGATGACCAATGGCCCATCAGAAGGCCATTTGCATAAACCACCAACCTCAATCATTTTGAAAT		0	0	999	7:G>A	7	0.94	1	0.049645	0.950355	0	0.049645	0	0.094361	0.047181	17.4368	4.55556	1	0	0	0	0	0	0	0	0	0	0	0	0	0	0	0	0	0	0	2	0	0	0	0	0	0	0	0	0	0	0	0	0	0	0	0	2	0	0	-	0	-	0	-	0	0	0	0	-	0	-	-	-	-	0	0	0	0	0	0	0	0	0	0	0	0	0	0	0	0	0	0	0	-	0	0	0	0	0	0	0	0	0	0	0	0	0	0	0	0	2	0	0	0	0	0	0	0	0	0	0	0	0	0	0	0	0	0	0	0	2	0	0	0	2	0	0	0	0	0	0	0	0	0	0	0	0	0	0	0	0	0	0	0	0	2	0	0	0	0	0	0	0	2	0	0	0	0	0	0	0
100242081|F|0-64:C>G-64:C>G	TGCAGCTGATGACCAATGGCCCATCAGAAGGCCATTTGCATAAACCACCAACCTCAATCATTTACAGAT	TGCAGCTGATGACCAATGGCCCATCAGAAGGCCATTTGCATAAACCACCAACCTCAATCATTTAC		0	0	999	64:C>G	64	0.94	0.007092	1	0	0.992908	0.007092	0.014084	0	0.007042	18	17.4368	1	1	1	1	1	1	1	1	1	1	1	1	1	1	1	1	1	1	1	1	1	1	1	1	1	1	1	1	1	1	1	1	1	1	1	1	1	1	1	-	1	-	1	-	1	1	1	1	-	1	-	-	-	-	1	1	1	1	1	1	1	1	1	1	1	1	1	1	1	1	1	1	1	-	1	1	1	1	1	1	1	1	1	1	1	1	1	1	1	1	1	1	1	1	1	1	1	1	1	1	1	1	1	1	1	1	1	1	1	1	1	1	1	1	1	1	1	1	1	1	1	1	1	1	1	1	1	1	1	1	1	1	1	1	1	1	1	1	1	1	1	1	1	2	1	1	1	1	1	1	1
100242095|F|0-27:A>T-27:A>T	TGCAGCTGCACACTTGACACTTGAATCAGTGCTAAAGTTTTTTCTTGGACTGGAGAGACCAAACAACAG	TGCAGCTGCACACTTGACACTTGAATCAGTGCTAAAGTTTTTTCTTGGACTGGAGAGACCAAACAACAG	scaffold4438	146250	1	2.37606e-27	27:A>T	27	0.966667	1	0.406897	0.593103	0	0.406897	0	0.482663	0.241332	31.3933	17.4306	1	0	0	2	0	0	0	0	2	2	0	0	0	0	0	2	0	0	2	0	0	0	2	0	0	0	0	0	0	2	2	0	2	0	2	2	0	0	2	0	-	0	0	-	0	0	-	0	0	2	2	2	2	2	2	0	2	2	0	0	2	0	2	0	0	2	0	0	2	0	0	0	2	0	0	2	0	2	-	0	2	0	0	0	2	0	2	0	2	2	2	2	0	0	0	2	0	0	0	2	2	2	2	2	2	0	0	2	0	0	0	0	2	2	2	2	0	2	0	0	2	2	0	2	2	0	0	2	0	0	0	0	0	2	0	2	2	2	-	0	0	0	2	0	0	0	0	0	0	2	2
100242104|F|0-9:C>G-9:C>G	TGCAGCTGCCATGATTAAAGACTCCAGCTCTAGTTTATCAGGTTTTCTCAATCTGACAGGAGAACAATC	TGCAGCTGCCATGATTAAAGACTCCAGCTCTAGTTTATCAGGTTTTCTCAATCTGACAGGAGAACAATC	scaffold1190	207784	1	5.107e-29	9:C>G	9	0.4	0.983333	0.016667	0.983333	0.016667	0	0.032778	0.032778	0.032778	9.02703	4	1	-	-	0	-	0	0	0	-	-	0	0	0	0	0	0	-	-	-	0	-	-	0	0	0	0	0	0	-	-	-	-	-	0	0	-	0	-	-	-	-	-	0	-	-	-	-	-	-	-	-	-	-	-	0	0	0	0	-	0	0	-	-	-	0	-	0	0	-	-	-	-	-	-	-	-	-	0	-	0	0	-	-	0	-	-	-	0	-	0	0	-	-	0	0	-	-	-	-	-	-	0	0	0	-	1	-	-	-	0	0	0	0	-	-	0	-	-	-	0	0	-	-	0	0	-	-	0	-	0	-	-	-	-	-	0	-	-	-	-	-	-	-	0	-	-	0	-	0	0	0
100242105|F|0-45:C>T-45:C>T	TGCAGCTGCCATGATTAAAGACTCCAGCTCTAGTTTATCAGGTTTCCTCAATCTGACAGGAGAACAATC	TGCAGCTGCCATGATTAAAGACTCCAGCTCTAGTTTATCAGGTTTCCTCAATCTGACAGGAGAACAATC	scaffold1190	207784	1	2.37606e-27	45:C>T	45	0.733333	0.490909	0.536364	0.463636	0.509091	0.027273	0.499835	0.497355	0.498595	13.4677	9.02703	1	-	-	1	0	1	1	1	-	0	1	1	1	1	1	1	-	-	0	1	0	0	1	1	1	1	1	1	-	0	-	0	0	1	1	0	1	-	-	-	-	-	1	-	-	-	-	-	-	-	-	-	-	-	2	2	1	1	-	1	1	-	-	-	1	-	1	1	-	0	0	0	0	-	0	0	0	1	-	1	1	0	0	1	-	0	0	1	-	1	1	0	0	1	1	0	-	0	0	0	0	1	2	1	-	0	0	0	-	1	1	1	1	0	0	1	0	-	0	1	1	0	0	1	1	0	-	1	0	1	0	0	0	0	-	1	0	0	-	0	0	0	0	1	0	0	1	0	1	1	1
100242111|F|0-5:C>T-5:C>T	TGCAGCTGCTGCCACTTTTCTCGCAATGTAGTGTTTCGGATGCACAATTGAAGGCCCTTCCATTCCCTC	TGCAGCTGCTGCCACTTTTCTCGCAATGTAGTGTTTCGGATGCACAATTGAAGGCCCTTCCATTCCCTC	scaffold1625	14382	1	1.10547e-25	5:C>T	5	0.9	0.985185	0.014815	0.985185	0.014815	0	0.029191	0.029191	0.029191	18.7988	8.33333	1	0	0	0	0	0	0	0	0	0	0	0	0	0	0	0	0	0	0	0	0	0	0	0	0	0	0	0	0	0	0	0	0	0	0	0	1	-	-	-	0	-	0	0	0	0	0	-	-	-	0	-	-	-	0	1	0	0	0	0	0	0	0	0	0	0	0	-	0	0	0	-	0	0	0	0	0	0	-	-	0	0	0	0	0	0	0	0	0	0	0	0	0	0	0	0	0	0	0	0	0	0	0	0	0	0	0	0	0	0	0	0	0	0	0	0	0	0	0	0	-	0	0	0	0	0	0	0	0	0	0	0	0	0	0	0	0	0	0	0	0	0	0	0	0	0	0	0	0	0	0
100242127|F|0-65:T>C-65:T>C	TGCAGTTGGGGTCCGAGCACCCTAACGGTCGGTACAACATTTCAATGTGTAAGATTTTCGGGAATTACA	TGCAGTTGGGGTCCGAGCACCCTAACGGTCGGTACAACATTTCAATGTGTAAGATTTTCGGGAATTACA	scaffold4286	126611	1	8.54582e-27	65:T>C	65	0.48	0.013889	0.986111	0.013889	0.986111	0	0.027392	0.027392	0.027392	11	9.95122	1	1	1	1	1	-	1	1	1	1	-	1	-	-	1	-	1	1	1	1	-	-	1	-	1	-	1	1	1	-	-	-	1	1	1	-	1	-	-	1	-	-	-	-	1	-	-	-	1	-	-	-	-	-	1	1	1	1	-	-	1	-	-	1	1	-	1	1	1	1	-	-	-	-	-	1	1	-	-	1	1	-	-	1	-	1	1	-	-	-	1	-	-	-	-	-	-	-	-	-	-	1	1	-	1	1	1	1	1	1	1	1	1	1	-	-	-	-	1	-	-	1	-	1	1	-	1	-	-	1	-	-	1	1	-	1	-	1	-	-	1	-	-	-	-	-	1	1	-	0	1
100242134|F|0-60:G>T-60:G>T	TGCAGCTGTAAGTTTTCATCATCAGTTTATGTGCTAATGCTAATATTCAGTCATATGTGGGGGCCAATT	TGCAGCTGTAAGTTTTCATCATCAGTTTATGTGCTAATGCTAATATTCAGTCATATGTGGGGGCCAATT	scaffold545	92701	1	5.107e-29	60:G>T	60	0.686667	1	0.009709	0.990291	0	0.009709	0	0.019229	0.009614	23.9147	9	1	0	-	0	-	0	0	-	-	0	0	0	0	0	0	0	0	-	0	0	0	-	0	-	0	0	-	-	-	0	-	0	0	0	0	0	0	-	-	0	-	-	-	0	-	0	0	-	-	-	0	-	0	-	0	0	0	0	0	0	0	0	0	0	-	-	0	0	0	-	-	0	0	-	0	0	0	0	-	-	0	0	0	0	0	0	-	0	0	0	0	-	0	0	0	0	0	0	0	0	-	0	0	0	0	0	-	0	-	0	0	0	0	0	-	0	0	-	0	0	-	-	0	0	0	-	0	-	-	2	0	0	0	-	-	-	0	0	0	-	0	0	-	0	0	0	0	-	0	0	0
100242140|F|0-68:C>T-68:C>T	TGCAGCTGTATACTTTTCGTAAATAAATATGATTGAGATTTTCCTTGAGTTCAAATGTTGACATGGATC	TGCAGCTGTATACTTTTCGTAAATAAATATGATTGAGATTTTCCTTGAGTTCAAATGTTGACATGGATC	scaffold2021	32753	1	2.37606e-27	68:C>T	68	0.506667	0.986842	0.013158	0.986842	0.013158	0	0.02597	0.02597	0.02597	10.6522	7	1	0	0	0	0	-	-	-	0	0	-	-	0	0	-	0	-	0	0	0	-	0	0	-	-	0	0	0	-	0	0	-	0	0	0	0	0	0	0	0	0	-	-	-	-	-	0	0	-	-	-	0	0	0	0	-	-	0	-	-	0	0	0	-	0	0	0	0	-	-	0	0	-	-	0	0	-	0	-	0	-	-	-	0	0	-	-	-	0	-	0	0	-	0	0	0	0	-	-	-	-	-	0	-	-	0	0	-	0	0	0	-	-	1	-	-	0	-	-	-	0	-	-	-	-	-	-	-	-	-	-	-	0	0	-	-	0	-	-	-	0	-	-	0	-	0	0	-	0	0	0
100242176|F|0-12:A>T-12:A>T	TGCAGCTTAGTTAGGCTTTTTACTCCAAATCATGTACCTAAGTGATTTGTCGCGAACTGAAGTTCAATA	TGCAGCTTAGTTAGGCTTTTTACTCCAAATCATGTACCTAAGTGATTTGTCGCGAACTGAAGTTCAATA		0	0	999	12:A>T	12	0.92	1	0.007246	0.992754	0	0.007246	0	0.014388	0.007194	13.6919	13	1	0	0	0	0	0	0	0	0	0	0	0	0	0	0	0	0	0	0	-	0	0	0	0	0	0	0	0	0	0	0	0	0	0	0	0	0	-	0	0	-	-	0	-	-	-	0	-	-	-	0	0	0	-	0	0	0	0	0	0	0	0	0	0	0	0	0	0	0	0	0	0	0	0	0	0	0	0	0	0	0	0	0	0	0	0	0	0	0	0	0	0	0	0	0	0	0	0	0	0	0	0	0	0	0	0	0	0	0	0	0	0	0	0	0	0	0	2	0	0	0	0	0	0	0	0	0	0	0	0	0	0	0	0	0	0	0	0	0	-	0	0	0	0	0	0	0	0	0	0	0
100242176|F|0-53:G>A-53:G>A	TGCAGCTTAGTTAGGCTTTTTACTCCAAATCATGTACCTAAGTGATTTGTCGCGAACTGAAGTTCAATA	TGCAGCTTAGTTAGGCTTTTTACTCCAAATCATGTACCTAAGTGATTTGTCGCGAACTGAAGTTCAATA		0	0	999	53:G>A	53	0.926667	0.992806	0.028777	0.971223	0.007194	0.021583	0.014285	0.055898	0.035091	13.6919	5.8	1	2	0	0	0	0	0	0	0	0	0	0	0	0	0	0	0	0	0	1	0	0	0	0	0	0	0	0	0	0	0	0	0	0	0	0	2	-	0	0	-	-	0	-	-	-	0	-	-	-	0	0	0	-	0	0	0	0	0	0	0	0	0	0	0	0	0	0	0	0	0	0	0	0	0	0	0	0	0	0	0	0	0	0	0	0	0	0	0	0	0	0	0	0	0	0	0	0	0	0	0	0	2	0	0	0	0	0	0	0	0	0	0	0	0	0	0	0	0	0	0	0	0	0	0	0	0	0	0	0	0	0	0	0	0	0	0	0	0	-	0	0	0	0	0	0	0	0	0	0	0
100242180|F|0-22:C>T-22:C>T	TGCAGCTTATCAATATGACTTGCAGACATTGTTAATATTGATTGAATTATATCGACCACATACTAAGCA	TGCAGCTTATCAATATGACTTGCAGACATTGTTAATATTGATTGAATTATATCGACCACATACTAAGCA	scaffold5663	2307	1	5.107e-29	22:C>T	22	0.586667	0.988636	0.011364	0.988636	0.011364	0	0.022469	0.022469	0.022469	6.10526	4	1	-	-	0	0	-	0	0	-	-	0	0	-	0	0	0	0	0	-	0	0	-	0	-	0	-	0	-	0	0	0	0	0	0	0	0	-	-	-	-	-	-	-	-	-	-	-	-	-	-	-	-	-	-	-	-	0	0	0	0	-	-	-	-	0	0	-	-	-	0	-	0	0	0	0	0	0	0	-	-	0	0	0	0	-	0	0	0	0	-	0	0	-	0	0	0	-	0	0	-	0	0	0	-	0	-	0	0	-	0	0	0	0	0	0	0	0	1	0	-	0	0	0	-	0	0	0	-	0	0	-	0	0	-	-	-	0	0	-	-	0	-	-	0	-	0	0	0	0	-	0
100242193|F|0-66:A>T-66:A>T	TGCAGCTTCAATTTGCCCCGGGTGATGCTTCAGCTTGTGAGTAAGATGATCAGTATATTCCGGCTTACA	TGCAGCTTCAATTTGCCCCGGGTGATGCTTCAGCTTGTGAGTAAGATGATCAGTATATTCCGGCTTACA		0	0	999	66:A>T	66	0.906667	0.007353	1	0	0.992647	0.007353	0.014598	0	0.007299	23	21.4035	1	1	1	1	1	1	1	1	1	1	1	1	1	1	1	1	1	1	1	-	1	1	1	1	1	1	1	1	1	1	1	1	1	1	1	1	1	-	1	-	1	-	1	1	1	-	1	-	1	1	1	1	1	-	1	1	1	1	1	1	1	-	1	1	1	1	1	1	1	1	1	-	1	1	1	1	1	1	-	1	1	1	1	1	1	1	1	1	1	1	1	1	1	2	1	1	1	1	1	1	1	1	1	1	1	1	1	1	1	1	1	1	1	1	1	1	1	1	1	1	1	1	1	1	1	1	1	1	1	1	1	1	1	1	1	1	1	1	1	-	1	1	1	-	-	1	1	-	1	1	1
100242205|F|0-13:A>G-13:A>G	TGCAGCTTCAGATAGGTTAGAGTTCAAGCTAGTATCGTTGTGCTAAAGTTTTCTGGTTTGCCAGATTGA	TGCAGCTTCAGATAGGTTAGAGTTCAAGCTAGTATCGTTGTGCTAAAGTTTTCTGGTTTGCCAGATTGA	scaffold1364	20968	1	5.14326e-24	13:A>G	13	0.473333	0.028169	0.971831	0.028169	0.971831	0	0.054751	0.054751	0.054751	26.5	13.6897	1	1	1	1	1	1	-	1	-	1	-	-	1	-	-	-	1	1	-	0	1	1	1	1	1	-	1	-	1	1	1	1	-	1	-	1	1	-	1	-	1	-	-	-	-	-	-	-	-	-	-	-	-	-	1	-	-	-	1	-	-	-	-	1	1	1	1	-	-	1	1	-	1	1	1	-	-	-	-	1	1	1	-	1	-	-	1	-	-	1	0	-	-	1	1	1	-	-	1	1	-	1	1	1	1	-	-	1	-	1	1	-	1	-	-	-	-	1	-	-	-	-	1	-	-	1	-	-	1	1	1	1	1	-	1	-	1	-	-	-	1	1	-	-	-	-	-	-	-	1	1
100242228|F|0-12:A>G-12:A>G	TGCAGCTTCCTCAAGAGTACCCTTCTCAACATGATCCCACCATTTTGGCAGAAAGTTGTCCACAACAAG	TGCAGCTTCCTCAAGAGTACCCTTCTCAACATGATCCCACCATTTTGGCAGAAAGTTGTCCACAACAAG	scaffold486	40317	1	2.37606e-27	12:A>G	12	0.913333	0.021898	0.992701	0.007299	0.978102	0.014599	0.042837	0.014492	0.028664	20.5	16.1588	1	1	1	1	1	1	1	1	1	1	1	1	1	1	1	1	1	1	1	1	1	1	1	1	1	1	1	1	1	1	1	1	1	1	1	1	1	1	1	1	1	-	1	-	-	1	1	-	1	1	-	1	-	1	1	0	2	1	1	1	1	1	1	1	1	1	-	1	1	1	1	1	1	-	1	1	1	1	-	1	1	1	1	1	1	1	1	1	1	1	1	1	1	1	1	1	1	1	1	1	1	1	1	1	1	1	1	1	1	1	1	1	1	1	1	1	1	1	1	-	1	1	1	1	1	1	1	1	1	1	1	1	1	1	1	2	1	1	-	-	1	1	1	1	-	1	1	1	1	1	1
100242232|F|0-29:G>A-29:G>A	TGCAGCTTCGAATGCAACTTCAATCTAACGACTACAAGCACAACCTTAATTTTGTTTGGAGCCCGTAAG	TGCAGCTTCGAATGCAACTTCAATCTAACGACTACAAGCACAACCTTAATTTTGTTTGGAGCCCGTAAG	scaffold1213	47825	1	5.107e-29	29:G>A	29	0.773333	0.663793	0.353448	0.646552	0.336207	0.017241	0.446344	0.457045	0.451694	15.3542	13.2979	1	-	-	1	-	1	1	1	0	1	0	1	1	0	0	0	-	1	0	0	0	0	-	0	1	1	0	0	1	0	-	-	0	0	1	0	0	-	-	-	-	-	0	-	-	-	-	-	-	-	-	-	-	-	2	2	0	0	0	0	1	1	1	-	0	-	1	1	0	1	-	-	0	1	0	1	1	0	-	-	0	0	0	0	0	0	0	1	1	0	-	1	0	-	0	1	-	0	1	0	0	1	1	1	1	0	0	0	0	0	-	0	0	0	1	1	0	0	1	0	0	0	0	1	1	0	1	0	0	0	0	0	0	0	0	0	1	0	0	1	0	0	0	0	0	-	0	0	1	0	0
100242257|F|0-41:C>G-41:C>G	TGCAGCTTGCTACATGGAATGCCACAAGTGATTTGTTTGGGCGTCCAAACATAATAGTGTATGTAGTTA	TGCAGCTTGCTACATGGAATGCCACAAGTGATTTGTTTGGGCGTCCAAACATAATAGTGTATGTAGTTA	scaffold250	105365	1	5.107e-29	41:C>G	41	0.926667	1	0.028777	0.971223	0	0.028777	0	0.055898	0.027949	32.9477	9.6	1	2	0	0	0	0	0	0	0	0	0	0	0	0	0	0	0	0	0	2	0	0	0	0	0	0	0	0	0	0	0	0	0	0	0	0	2	-	-	0	-	0	0	-	-	0	-	0	0	-	-	-	0	0	0	0	0	0	0	0	0	-	0	0	0	0	0	0	0	0	0	0	0	0	0	0	0	0	-	0	0	0	0	0	0	0	0	0	0	0	2	0	0	0	0	0	0	0	0	0	0	0	0	0	0	0	0	0	0	0	0	0	0	0	0	0	0	0	0	0	0	0	0	0	0	0	0	0	0	0	0	0	0	0	0	0	0	0	0	0	0	0	0	0	0	0	0	0	0	0	0
100242259|F|0-15:T>C-15:T>C	TGCAGCTTGGCATCATGGTGAGAACAAAACAGGCTCAATTTAGCACTTTTGGAGATTATTACAGATCGG	TGCAGCTTGGCATCATGGTGAGAACAAAACAGGCTCAATTTAGCACTTTTGGAGATTATTAC	scaffold3072	30164	1	1.23508e-24	15:T>C	15	0.806667	0.991736	0.008264	0.991736	0.008264	0	0.016392	0.016392	0.016392	39.3061	10	1	0	0	0	0	0	0	0	0	0	0	-	0	0	0	0	0	0	0	0	0	0	0	-	0	0	0	0	0	0	0	0	0	0	0	0	0	0	0	0	-	0	-	-	0	0	0	0	0	0	-	0	-	0	0	0	0	0	0	-	0	0	0	0	-	0	0	0	0	0	0	0	0	-	0	0	0	0	-	1	0	0	-	-	0	-	0	0	0	0	0	0	0	-	0	0	0	0	0	0	0	0	0	0	0	0	0	-	0	0	0	0	0	0	-	-	0	0	0	0	0	0	0	0	0	-	-	0	-	-	0	0	0	0	0	-	0	0	-	-	0	0	0	-	-	0	-	-	0	0	0
100242263|F|0-30:T>C-30:T>C	TGCAGCTTGGTAAAAAAAAGAAAAAACTCCTACAAATGAAATTGTAAATTTGAAAAAGAGGAGATAAAC	TGCAGCTTGGTAAAAAAAAGAAAAAACTCCTACAAATGAAATTGTAAATTTGAAAAAGAGGAGATAAAC	scaffold4439	781	1	5.107e-29	30:T>C	30	0.94	0.964539	0.382979	0.617021	0.035461	0.347518	0.068407	0.472612	0.27051	20.4412	12.6364	1	0	2	2	2	2	0	2	0	2	2	0	0	0	0	0	0	2	0	0	2	0	2	2	0	2	0	2	2	0	0	0	0	0	2	0	0	1	-	0	0	2	-	-	2	-	0	-	0	2	0	-	-	-	0	2	2	2	0	2	0	0	0	0	0	2	0	0	0	0	0	2	2	0	2	2	2	2	-	2	0	0	0	0	1	2	2	0	0	0	0	2	0	1	0	0	0	0	0	2	0	0	0	0	0	0	2	0	2	0	0	0	0	0	2	0	0	2	2	0	2	2	0	0	0	0	2	2	0	0	0	0	0	2	0	0	0	0	0	2	0	0	0	0	1	0	2	1	2	2	2
100242284|F|0-60:A>G-60:A>G	TGCAGCTTTCCTTTGTTTGCATGTACAGCACAAAATCTCCCAGATGTAAAATTTCAATTCATTCAGTCT	TGCAGCTTTCCTTTGTTTGCATGTACAGCACAAAATCTCCCAGATGTAAAATTTCAATTCATTCAGTCT		0	0	999	60:A>G	60	0.706667	0.981132	0.018868	0.981132	0.018868	0	0.037024	0.037024	0.037024	16.1417	5.66667	1	0	-	0	-	0	0	0	0	-	0	0	0	0	0	0	0	-	0	-	0	0	0	0	-	-	0	-	0	0	0	0	0	0	0	0	0	-	-	0	0	-	-	0	-	-	-	-	0	0	-	-	-	-	0	1	0	0	0	0	0	-	-	0	0	0	-	-	-	0	0	0	0	0	0	-	0	0	-	0	0	0	-	0	0	0	0	0	-	0	0	0	0	0	0	0	0	0	0	0	0	0	0	0	0	0	0	-	0	0	0	0	-	0	-	0	0	-	0	0	0	0	-	0	0	0	0	-	0	0	-	-	-	0	0	1	0	-	0	-	-	0	0	0	-	0	0	0	0	-	-
100242292|F|0-29:A>G-29:A>G	TGCAGCTTTCTTTGTTATCATATATGTGTAATATTCAATGTAGCAGGTGGAGAGTTGCTATAATTACAA	TGCAGCTTTCTTTGTTATCATATATGTGTAATATTCAATGTAGCAGGTGGAGAGTTGCTATAATTACAA	scaffold4018	9923	1	5.107e-29	29:A>G	29	0.966667	1	0.006897	0.993103	0	0.006897	0	0.013698	0.006849	44.2179	30	1	0	0	0	0	0	0	0	0	0	0	0	0	0	0	0	0	0	0	0	0	0	0	0	0	0	0	0	0	0	0	0	0	0	0	0	0	0	0	0	0	0	0	0	0	-	0	0	-	0	-	-	0	0	0	0	0	2	0	0	0	0	0	0	0	0	0	0	0	0	0	0	0	0	0	0	0	0	0	0	0	0	0	0	0	0	0	0	0	0	0	0	0	0	0	0	0	0	0	0	0	0	0	0	0	0	0	0	0	0	0	0	0	0	0	0	0	0	0	0	0	0	0	0	0	0	0	0	0	0	0	0	0	0	0	0	0	0	0	0	0	0	0	-	0	0	0	0	0	0	0
100242302|F|0-36:A>G-36:A>G	TGCAGCTTTGGCACCGGCTATAGCCGCACTAACACTAGATGAATGCCCTGGTTCTGATGATTTAGAGCT	TGCAGCTTTGGCACCGGCTATAGCCGCACTAACACTAGATGAATGCCCTGGTTCTGATGATTTAGAGCT	scaffold1171	193378	2	2.37606e-27	36:A>G	36	0.62	0.010753	0.989247	0.010753	0.989247	0	0.021274	0.021274	0.021274	5	4.05405	1	-	-	1	1	1	1	1	-	1	-	1	-	-	1	1	1	1	1	-	-	1	1	1	1	1	1	1	-	1	-	1	1	1	1	1	1	-	1	-	-	-	-	-	1	-	-	-	-	-	-	-	-	-	1	0	1	1	-	1	1	1	-	-	1	1	-	1	1	-	1	1	1	-	1	1	1	1	-	1	1	1	1	1	-	-	-	1	-	1	1	1	1	-	1	1	1	1	-	1	-	1	1	-	1	1	1	1	-	1	1	1	1	1	1	1	-	1	1	1	1	-	1	-	-	1	-	1	1	1	1	1	-	1	1	1	1	-	-	-	-	1	-	1	-	1	1	-	-	-	-
100242307|F|0-31:C>T-31:C>T	TGCAGCTTTGGTTGGCAACATCTCTTCTGTCCGATGGGCTTGCTGTTGCGGGACAGGTCCAAATCGAAT	TGCAGCTTTGGTTGGCAACATCTCTTCTGTCCGATGGGCTTGCTGTTGCGGGACAGGTCCAAATCGAAT	scaffold359	54561	1	5.107e-29	31:C>T	31	0.98	0.741497	0.748299	0.251701	0.258503	0.489796	0.383359	0.376695	0.380027	29.4638	28.9699	1	2	1	2	2	2	0	1	2	0	2	2	2	2	2	2	0	1	2	2	2	2	2	2	2	0	2	1	1	0	2	0	2	1	2	0	2	-	0	0	0	1	2	0	1	1	1	-	0	1	0	0	-	2	2	0	2	0	2	2	2	0	1	1	2	0	2	2	2	2	2	0	2	0	1	2	2	1	1	2	2	2	2	1	1	1	1	2	1	2	2	0	2	2	1	2	2	2	0	2	1	0	0	2	2	0	1	1	1	1	2	0	1	2	0	2	2	2	2	1	1	1	0	2	2	0	2	2	0	1	0	0	2	2	0	1	2	2	1	0	2	2	1	1	2	2	1	1	0	0	0
100242313|F|0-9:G>A-9:G>A	TGCAGCTTTGTTGATGCCAGAGGGTAAGTAAGTAGGTGGAACTTTAAGATTTCATGAATTTGGTTATGT	TGCAGCTTTGTTGATGCCAGAGGGTAAGTAAGTAGGTGGAACTTTAAGATTTCATGAATTTGGTTATGT	scaffold6116	4242	1	2.37606e-27	9:G>A	9	0.533333	0.5	0.5	0.5	0.5	0	0.5	0.5	0.5	5.39535	4.46512	1	-	-	-	-	-	1	-	1	-	-	0	-	-	-	0	-	-	-	-	-	1	0	1	-	0	0	-	-	0	0	-	0	-	1	-	-	-	-	-	-	-	-	-	-	-	-	-	-	-	-	-	-	-	-	-	1	0	-	0	0	-	-	-	1	-	-	0	-	-	1	-	0	1	0	1	0	1	-	1	0	0	-	-	0	-	0	0	0	1	-	-	0	1	1	0	-	0	-	0	0	1	1	1	-	1	1	0	1	0	0	-	1	1	1	1	0	1	0	0	1	-	1	1	1	0	-	1	0	0	-	1	1	1	0	1	-	1	0	-	1	0	-	1	-	0	1	-	1	-	0
100242321|F|0-52:T>C-52:T>C	TGCAGCTTTTGCATCTTGGTCTCTGAATATTCAATCATGTTATGCATTTGCATGAAGGTTATGTGTAAC	TGCAGCTTTTGCATCTTGGTCTCTGAATATTCAATCATGTTATGCATTTGCATGAAGGTTATGTGTAAC	scaffold161	292574	1	5.107e-29	52:T>C	52	0.633333	1	0.010526	0.989474	0	0.010526	0	0.020831	0.010416	5.52137	5	1	0	0	0	-	0	0	-	0	0	0	0	0	0	0	0	-	0	-	-	-	-	0	0	0	0	0	-	-	-	0	0	-	-	0	-	-	-	-	-	-	-	0	-	-	-	-	0	-	-	0	-	-	-	-	0	0	2	0	-	0	0	-	0	0	-	0	0	0	0	0	-	0	0	-	0	0	-	-	0	0	0	0	0	-	-	0	0	-	0	0	-	0	-	0	0	0	0	0	0	0	0	0	0	0	0	-	0	0	0	0	0	-	0	0	0	0	-	0	0	-	0	0	0	0	-	0	-	-	0	0	0	0	0	0	0	0	0	0	-	0	0	0	-	-	0	-	-	0	-	-
100242344|F|0-27:C>A-27:C>A	TGCAGGAAAAGACTCTTAGTTCTTGTGCGTATGGACCGATTGCGTTTATTGCTTCTGTTCAATCTCTTG	TGCAGGAAAAGACTCTTAGTTCTTGTGCGTATGGACCGATTGCGTTTATTGCTTCTGTTCAATCTCTTG	scaffold1014	21189	1	5.107e-29	27:C>A	27	0.946667	1	0.021127	0.978873	0	0.021127	0	0.041361	0.02068	36.0227	20.25	1	0	0	0	0	0	0	0	0	0	0	0	0	0	0	0	0	0	0	0	0	0	0	0	0	0	0	0	0	0	0	0	0	0	0	0	0	0	-	-	0	0	0	0	0	0	0	0	0	0	0	0	0	0	0	2	0	0	0	0	0	-	0	0	0	0	0	0	0	0	0	0	0	0	0	0	0	0	-	0	0	0	0	0	0	0	0	0	0	0	0	0	0	-	0	0	0	0	0	0	0	0	0	0	0	0	0	0	0	0	0	0	0	0	0	0	0	0	0	-	0	0	0	0	0	0	0	0	0	0	0	0	0	2	0	2	0	0	-	-	0	0	0	0	0	0	0	0	0	0	0
100242365|F|0-67:A>G-67:A>G	TGCAGTAAAGAAAAATGGAATGTATCAGAAACCAATGCATACAATCAGGTAACTCTTTTGACTTTCAAT	TGCAGTAAAGAAAAATGGAATGTATCAGAAACCAATGCATACAATCAGGTAACTCTTTTGACTTTCAAT	scaffold15335 cov177	65861	1	1.10547e-25	67:A>G	67	0.633333	1	0.010526	0.989474	0	0.010526	0	0.020831	0.010416	5.59483	3	1	0	-	0	0	0	0	0	-	0	-	0	0	-	0	0	-	-	-	-	0	0	-	0	-	0	0	0	0	0	0	0	-	0	0	0	-	-	0	-	-	-	-	-	-	0	-	-	0	-	0	0	-	-	0	0	0	-	0	-	-	0	0	-	-	0	0	0	-	0	0	0	0	-	0	-	2	0	-	-	-	0	0	0	0	0	0	0	0	0	-	0	0	0	0	0	-	0	0	0	0	0	0	-	-	-	0	-	0	0	0	-	-	0	0	0	0	-	0	-	0	0	0	-	-	0	0	-	0	-	0	0	-	0	0	0	0	-	-	0	-	0	0	0	0	0	-	-	0	0	0
100242375|F|0-45:G>A-45:G>A	TGCAGGAAAGTACAAAATGACAACCAAGAGCATCTCTTATTGCCAGCTAGAAGTAGATTGCTTGTATCC	TGCAGGAAAGTACAAAATGACAACCAAGAGCATCTCTTATTGCCAGCTAGAAGTAGATTGCTTGTATCC	scaffold1062	50668	1	2.37606e-27	45:G>A	45	0.9	0.992593	0.007407	0.992593	0.007407	0	0.014705	0.014705	0.014705	24.4277	5	1	-	0	0	0	0	0	0	0	0	0	0	0	0	0	0	0	0	0	0	0	0	0	0	0	0	0	0	0	0	0	0	0	0	0	0	0	0	0	0	0	0	0	0	-	-	0	-	-	-	0	0	-	-	0	0	0	0	0	0	0	-	0	0	0	0	0	0	0	0	-	-	0	0	0	0	0	0	0	0	0	0	-	0	0	0	0	0	0	0	0	0	0	-	0	0	0	0	0	0	0	0	0	0	0	0	0	0	0	0	0	0	0	0	0	0	0	0	0	0	0	0	0	0	0	0	0	0	0	0	0	0	0	0	1	0	0	0	-	0	0	0	0	0	-	0	0	0	0	0	0
100242375|F|0-54:A>G-54:A>G	TGCAGGAAAGTACAAAATGACAACCAAGAGCATCTCTTATTGCCAGCTAGAAGTAGATTGCTTGTATCC	TGCAGGAAAGTACAAAATGACAACCAAGAGCATCTCTTATTGCCAGCTAGAAGTAGATTGCTTGTATCC	scaffold1062	50668	1	2.37606e-27	54:A>G	54	0.94	0.943262	0.588652	0.411348	0.056738	0.531915	0.107037	0.484281	0.295659	24.5697	19.1154	1	1	2	0	2	1	2	2	0	0	2	0	2	2	2	0	2	2	0	2	2	2	0	2	2	2	2	2	2	0	0	2	0	2	0	0	2	2	0	0	0	2	2	2	-	1	0	-	-	-	0	0	-	-	2	0	2	0	2	2	2	-	0	2	2	0	2	2	0	2	1	-	0	0	2	0	2	0	0	2	0	2	1	2	0	2	0	2	0	0	0	0	2	1	2	2	2	2	2	0	0	0	2	0	0	2	2	0	2	2	2	2	0	0	0	0	2	0	2	2	0	0	2	0	0	2	2	0	2	2	2	2	2	2	1	0	2	0	1	0	2	2	0	2	-	2	0	2	2	0	0
100242383|F|0-31:A>C-31:A>C	TGCAGGAAATAGGCATAAGCTTTGAGCTTCAAAAAATTCTCTTACTAGCATGCAAATCTTTGATTTTAC	TGCAGGAAATAGGCATAAGCTTTGAGCTTCAAAAAATTCTCTTACTAGCATGCAAATCTTTGATTTTAC	scaffold352 cov185	429465	1	2.37606e-27	31:A>C	31	0.54	0.012346	0.987654	0.012346	0.987654	0	0.024387	0.024387	0.024387	30	23.7041	1	1	-	-	-	1	1	1	-	-	1	1	-	-	1	-	1	-	-	1	1	-	-	1	-	1	-	-	1	-	-	1	-	-	-	-	1	-	-	-	1	-	-	-	1	1	-	1	1	-	-	-	1	-	1	1	1	-	1	1	1	-	-	1	-	-	-	1	1	1	-	-	1	1	-	-	1	-	-	-	1	1	1	-	-	1	1	1	-	1	-	-	1	1	-	-	-	1	1	1	1	1	1	1	1	-	-	1	-	-	1	1	1	-	1	1	-	1	1	1	-	1	1	1	1	1	1	1	1	1	-	1	1	-	1	0	-	1	-	-	1	1	1	-	1	-	-	-	1	1	1
100242387|F|0-32:C>T-32:C>T	TGCAGGAAATTCACTACATCAGCTTTCGATAACTTAGAGATTAACATCATTACTTGAATTTCTCTTACA	TGCAGGAAATTCACTACATCAGCTTTCGATAACTTAGAGATTAACATCATTACTTGAATTTCTCTTACA		0	0	999	32:C>T	32	0.486667	0.013699	0.986301	0.013699	0.986301	0	0.027022	0.027022	0.027022	10	8.14286	1	-	-	1	1	1	1	1	1	1	1	-	-	1	1	1	1	-	1	1	1	-	-	1	1	1	1	-	-	1	1	1	1	-	1	1	1	-	-	-	-	-	-	-	-	1	-	-	-	-	-	-	-	-	1	1	-	1	-	1	1	-	-	-	1	-	-	-	-	1	-	1	1	-	-	1	1	1	-	-	-	-	1	-	-	-	1	1	-	-	1	-	-	-	1	1	-	-	1	1	-	-	-	1	1	-	-	1	-	1	1	1	1	1	-	1	-	-	-	1	1	-	1	1	1	1	-	1	-	-	1	1	1	1	-	0	1	1	-	-	1	-	-	-	-	-	-	-	1	-	1
100242401|F|0-54:A>G-54:A>G	TGCAGGAACAATATAGAAATAAAACTACAATAGAAAACTGAGTGTGTTCCGGTTATATAAAAAACAACT	TGCAGGAACAATATAGAAATAAAACTACAATAGAAAACTGAGTGTGTTCCGGTTATATAAAAAACAACT	scaffold5674	1400	1	5.107e-29	54:A>G	54	0.493333	0.986486	0.013514	0.986486	0.013514	0	0.026662	0.026662	0.026662	14.5543	5	1	-	-	0	-	-	-	-	0	-	0	-	0	-	0	-	0	-	0	-	0	0	0	0	0	-	-	0	-	-	-	-	0	0	0	-	-	-	-	0	-	-	-	-	-	-	-	-	-	-	0	-	-	-	0	0	0	-	-	-	0	0	-	0	0	0	0	0	-	-	-	-	0	-	-	0	0	-	-	0	0	0	-	0	-	-	-	-	-	0	-	0	-	0	-	0	0	-	0	0	-	-	-	0	0	-	0	-	0	0	0	-	0	0	0	0	-	0	0	-	-	-	0	0	0	0	0	0	0	0	0	0	-	0	0	0	0	-	0	-	0	0	-	-	-	-	-	-	1	0	0
100242406|F|0-20:A>T-20:A>T	TGCAGGAACAGGATAGCCAAAATTACACCTCCAACGTGGCTGGTTTCGCTTGCTTTCCCGCGTTTAGAC	TGCAGGAACAGGATAGCCAAAATTACACCTCCAACGTGGCTGGTTTCGCTTGCTTTCCCGCGTTTAGAC	scaffold260	213271	1	5.107e-29	20:A>T	20	0.9	0.977778	0.02963	0.97037	0.022222	0.007407	0.043457	0.057503	0.05048	22.1779	12.6	1	2	0	0	0	0	0	0	0	0	0	0	0	0	0	0	0	0	0	1	0	0	0	0	0	0	0	0	0	0	0	0	0	0	0	0	1	0	-	0	0	0	0	-	-	-	-	0	-	0	-	-	-	0	0	1	0	0	0	0	0	0	0	0	0	0	0	0	0	0	0	0	0	0	0	0	0	0	0	0	0	0	0	0	0	0	0	0	0	0	0	0	0	0	0	0	0	0	0	0	0	0	0	0	0	0	0	0	0	0	0	0	0	0	0	0	0	-	0	0	0	0	0	0	0	0	-	0	0	-	0	0	0	0	-	0	0	0	-	0	0	0	0	0	-	0	0	0	0	0	0
100242433|F|0-26:T>A-26:T>A	TGCAGGAAGATAACCACAAAACTTTGTGATAAGGTCAGAAGCAATATGAGAACGACATGATATAATTTT	TGCAGGAAGATAACCACAAAACTTTGTGATAAGGTCAGAAGCAATATGAGAACGACATGATATAATTTT		0	0	999	26:T>A	26	0.94	0.673759	0.432624	0.567376	0.326241	0.106383	0.439616	0.490921	0.465268	31.6639	30.7297	1	1	0	0	0	0	1	1	0	1	1	0	0	0	1	0	0	0	0	1	0	0	0	0	0	1	2	1	1	0	1	0	0	2	0	0	2	-	-	-	1	0	1	0	0	0	0	1	2	0	-	0	1	-	2	1	0	0	0	1	0	-	1	1	0	0	0	0	1	0	0	1	0	1	1	0	0	1	-	0	0	0	0	0	0	0	1	2	1	0	2	0	0	1	0	1	1	0	0	0	0	1	1	0	0	0	0	2	0	0	0	0	2	1	0	2	1	1	0	0	1	1	0	2	2	1	0	1	1	1	0	0	2	1	0	0	1	1	-	0	2	0	-	1	0	2	0	0	0	1	1
100242436|F|0-37:C>T-37:C>T	TGCAGGAAGGAAAGCTTTTTTCTGTGAATAAATTCATCACTATCTCGTAGAATTCAACAATAACCAAGT	TGCAGGAAGGAAAGCTTTTTTCTGTGAATAAATTCATCACTATCTCGTAGAATTCAACAATAACCAAGT	scaffold1629	24958	1	2.37606e-27	37:C>T	37	0.706667	0.95283	0.04717	0.95283	0.04717	0	0.08989	0.08989	0.08989	27.4252	18	1	1	-	0	-	0	0	0	0	0	0	-	0	0	0	-	-	0	-	1	-	-	0	0	0	0	-	0	0	-	0	-	-	-	0	-	1	-	-	0	-	0	-	0	0	0	0	-	0	0	-	0	0	-	0	0	0	0	-	-	0	0	0	0	0	0	0	0	0	0	0	0	0	-	-	-	-	0	0	0	0	0	-	0	0	0	0	0	0	0	1	0	0	0	0	-	0	0	-	0	0	0	0	0	0	0	-	-	-	0	0	0	0	0	-	0	-	0	-	0	0	0	0	0	0	-	-	0	-	0	0	0	0	1	0	0	-	0	0	-	0	-	0	0	0	-	0	0	-	0	0
100242441|F|0-21:A>G-21:A>G	TGCAGGAAGGCAAAGGAAAACAACAACCGACGCCACGTCCTCTGGTTCTGCTAGGCGCCCAAGAGGAGT	TGCAGGAAGGCAAAGGAAAACAACAACCGACGCCACGTCCTCTGGTTCTGCTAGGCGCCCAAGAGGAGT	scaffold3897	570	1	5.107e-29	21:A>G	21	0.86	0.496124	0.534884	0.465116	0.503876	0.031008	0.49997	0.497566	0.498768	16.1333	15.9432	1	-	0	0	0	1	1	1	1	1	1	0	1	1	0	0	2	0	0	-	1	1	0	1	0	1	1	1	1	1	0	0	0	1	0	1	-	0	-	-	0	0	0	1	1	1	-	1	-	-	-	0	0	-	-	2	1	0	1	0	0	-	0	0	1	0	0	0	1	1	1	-	1	-	1	1	0	1	-	0	1	1	0	1	-	1	1	1	0	0	-	0	0	1	1	0	1	0	0	1	1	0	0	1	2	0	0	0	0	1	0	1	1	0	2	1	0	0	0	1	1	1	1	1	1	0	0	0	0	0	1	1	0	0	1	1	0	1	-	-	0	1	1	-	-	0	0	1	1	1	1
100242450|F|0-68:A>C-68:A>C	TGCAGGAAGTTTGGCACAGTGGGTAATGTTGCAAGATTATGCATATTATGGTTTATTTCCATCATTTAA	TGCAGGAAGTTTGGCACAGTGGGTAATGTTGCAAGATTATGCATATTATGGTTTATTTCCATCATTTAA	scaffold2141	7965	1	1.10547e-25	68:A>C	68	0.766667	1	0.052174	0.947826	0	0.052174	0	0.098904	0.049452	10.6544	3.66667	1	-	0	0	0	0	0	0	0	0	0	0	-	0	0	-	0	2	-	0	-	0	-	0	0	0	0	2	0	0	0	0	0	-	0	0	0	-	-	-	-	0	-	-	-	-	-	-	-	-	-	-	-	-	0	-	0	0	-	0	0	0	0	-	0	0	0	0	0	0	0	-	0	2	0	0	0	0	-	0	2	0	0	-	0	0	0	0	0	0	0	0	0	-	0	-	-	0	0	0	0	0	0	0	0	0	0	0	0	0	0	0	0	0	0	0	0	0	0	0	0	0	0	0	0	0	0	0	0	0	0	0	0	0	2	0	-	0	0	-	0	0	0	0	-	2	0	0	0	0	0
100242454|F|0-30:G>A-30:G>A	TGCAGGAATACACCCAAATAAATCAAGTCAGCAAGCAAAATGAAAGAGAAATGGAAATGGGCATGCTGA	TGCAGGAATACACCCAAATAAATCAAGTCAGCAAGCAAAATGAAAGAGAAATGGAAATGGGCATGCTGA	scaffold328	837298	1	5.107e-29	30:G>A	30	0.946667	0.985915	0.028169	0.971831	0.014085	0.014085	0.027772	0.054751	0.041262	30.2011	13.4	1	1	0	0	0	0	0	0	0	0	0	0	0	0	0	0	0	0	0	0	0	0	0	0	0	0	0	0	0	0	0	0	0	0	0	0	2	0	-	-	0	0	-	0	0	0	-	0	0	-	0	-	0	0	0	1	0	0	0	0	0	0	0	0	0	0	0	0	0	0	0	0	0	0	0	0	0	0	0	0	0	0	0	0	0	0	0	0	0	0	2	0	0	0	0	0	0	0	0	0	0	0	0	0	0	0	0	0	0	0	0	0	0	0	0	0	0	0	0	0	0	0	0	0	0	0	0	0	0	-	0	0	0	0	0	0	0	0	0	0	0	0	0	0	-	0	0	0	0	0	0
100242457|F|0-24:T>C-24:T>C	TGCAGGAATACATGCAGTTCAAAGTTATAAGCATATACACTAAAATTTTCAGTGGTGCACATACATGAA	TGCAGGAATACATGCAGTTCAAAGTTATAAGCATATACACTAAAATTTTCAGTGGTGCACATACATGAA	scaffold4011	191	1	1.10547e-25	24:T>C	24	0.446667	0.970149	0.029851	0.970149	0.029851	0	0.057919	0.057919	0.057919	27.8518	16.5	1	1	0	-	0	0	-	0	0	0	-	-	0	0	0	0	-	0	-	-	-	-	-	-	0	0	-	0	0	-	0	-	-	0	-	-	-	0	-	-	-	-	0	-	0	-	0	0	-	-	-	-	-	0	-	-	1	0	-	0	0	-	0	0	-	-	0	-	0	-	-	0	-	-	-	0	-	-	-	-	-	0	0	-	-	-	-	0	0	-	0	-	0	-	-	-	-	0	-	-	-	-	-	0	-	-	0	0	0	-	-	-	0	-	-	-	-	0	-	-	-	-	0	-	-	0	-	0	0	0	0	0	0	0	0	0	0	0	-	-	0	0	-	-	0	-	0	-	0	0	0
100242469|F|0-20:C>A-20:C>A	TGCAGGAATGGAATTTCTATCTGTTTTGGTGATCTTGGCTACTCCACATGTGATAAAAAAACATATATT	TGCAGGAATGGAATTTCTATCTGTTTTGGTGATCTTGGCTACTCCACATGTGATAAAAAAACATATATT	scaffold7463	1108	1	5.107e-29	20:C>A	20	0.96	0.729167	0.722222	0.277778	0.270833	0.451389	0.394965	0.401235	0.3981	25.0303	22.3876	1	0	2	1	1	0	2	0	1	2	2	2	1	0	1	1	2	2	0	0	1	2	1	1	0	0	2	0	0	2	0	1	0	2	2	2	0	1	-	1	1	1	2	-	1	-	0	0	0	1	0	1	2	1	2	1	2	0	2	2	0	0	0	2	1	2	2	2	2	0	2	-	1	-	1	2	2	1	0	2	2	2	2	1	0	2	0	0	0	2	0	2	0	0	2	1	2	0	2	1	1	2	2	0	2	2	0	2	0	1	2	1	2	2	1	1	1	0	2	1	1	0	2	2	2	2	2	0	2	2	2	2	2	2	2	0	1	2	1	-	2	2	1	1	0	1	0	2	2	2	2
100242474|F|0-6:A>G-6:A>G	TGCAGGAATTGAGAATGGGAGGAAGAAGAAGAGAAAAGCTAATACTTTTGGTAATTTTTGCTGGTTACA	TGCAGGAATTGAGAATGGGAGGAAGAAGAAGAGAAAAGCTAATACTTTTGGTAATTTTTGCTGGTTACA	scaffold1040	622	1	6.60633e-28	6:A>G	6	0.853333	0.992188	0.007812	0.992188	0.007812	0	0.015503	0.015503	0.015503	23.5669	5	1	0	0	0	0	0	0	0	0	0	0	0	0	0	0	0	0	0	0	0	0	0	0	0	0	0	0	0	0	0	0	0	0	0	0	0	0	-	-	0	0	0	-	0	-	0	-	0	-	0	-	-	-	0	0	0	0	0	0	0	0	-	0	0	0	0	0	0	0	0	0	-	0	0	0	0	0	0	-	0	0	0	0	1	-	0	0	0	0	0	0	0	0	-	0	0	0	0	0	0	0	0	0	0	0	0	-	0	0	0	0	0	0	0	0	0	0	-	0	0	0	0	0	0	0	0	0	0	0	0	0	0	0	0	0	0	0	0	-	-	0	0	0	-	-	0	-	-	0	0	0
100242482|F|0-37:A>T-37:A>T	TGCAGGAATTTCATGTTACTCAGACTTATCATGAAGGACTGCTTAAATTGCAAGCTAAGGATTATGCAA	TGCAGGAATTTCATGTTACTCAGACTTATCATGAAGGACTGCTTAAATTGCAAGCTAAGGATTATGCAA	scaffold994	31128	1	1.10547e-25	37:A>T	37	0.78	0.991453	0.008547	0.991453	0.008547	0	0.016948	0.016948	0.016948	18.7847	4	1	0	-	0	-	0	0	0	0	0	0	0	0	0	0	0	0	-	0	0	0	0	-	0	0	0	-	0	-	0	0	0	0	0	-	0	0	-	-	-	-	-	-	-	-	-	-	-	-	0	-	-	-	-	0	0	0	0	0	0	0	-	0	0	0	0	0	0	-	0	0	-	0	0	0	0	0	0	-	-	0	0	0	0	-	0	0	0	0	0	0	0	0	0	0	0	-	0	0	0	0	0	0	0	0	0	0	0	0	0	0	0	0	0	0	0	0	0	0	0	0	0	0	0	0	0	-	0	0	0	0	0	0	0	0	0	0	0	-	-	0	0	0	0	1	0	0	0	0	0	0
100242489|F|0-6:G>A-6:G>A	TGCAGGGCAACATTACCATGTTTATGCCCTTTCACCATGCAGTGCAGTACATTTAACTTCAGTTTCCAT	TGCAGGGCAACATTACCATGTTTATGCCCTTTCACCATGCAGTGCAGTACATTTAACTTCAGTTTCCAT		0	0	999	6:G>A	6	0.42	0.015873	0.984127	0.015873	0.984127	0	0.031242	0.031242	0.031242	10	9.72	1	-	-	1	-	-	-	1	-	-	-	-	-	1	-	1	1	-	-	-	-	-	-	1	-	-	1	-	-	1	-	-	-	1	-	1	-	-	-	-	-	-	-	-	-	-	-	-	-	-	-	-	-	-	-	-	1	1	1	1	1	0	-	-	1	-	1	-	-	1	-	-	1	-	1	-	1	1	-	1	1	-	-	-	-	1	-	1	-	1	-	-	1	-	1	1	1	1	1	1	-	-	-	1	-	1	-	1	-	-	1	1	-	1	-	1	1	1	1	-	1	-	-	1	1	1	1	1	1	-	-	-	-	1	1	-	1	1	-	-	-	1	-	-	1	1	1	1	1	-	1
100242496|F|0-17:G>T-17:G>T	TGCAGGACACTCTAGAGGCTGAAAAACTAGAAAAGGTGGCGCCTTGGAGGAAAAAGTGCCCGTTTTTGG	TGCAGGACACTCTAGAGGCTGAAAAACTAGAAAAGGTGGCGCCTTGGAGGAAAAAGTGCCCGTTTTTGG		0	0	999	17:G>T	17	0.893333	1	0.029851	0.970149	0	0.029851	0	0.057919	0.02896	9.89157	5.2	1	2	0	0	0	0	0	0	0	0	0	0	0	0	0	0	-	0	0	0	0	0	0	0	0	0	0	0	0	0	0	0	0	0	0	0	2	-	-	-	0	-	0	-	0	0	0	0	0	0	0	0	-	-	0	2	0	0	0	0	0	-	0	0	0	0	0	0	0	0	0	-	0	0	0	0	0	0	-	-	0	0	0	0	0	0	0	0	0	0	2	0	0	0	0	0	0	0	0	0	0	0	0	0	0	0	0	0	0	0	0	0	0	0	0	0	0	-	0	0	0	0	0	0	0	0	0	0	0	0	0	0	0	0	0	0	0	0	-	0	0	0	0	0	-	0	0	-	0	0	0
100242503|F|0-11:T>C-11:T>C	TGCAGGACATATACACGAGTAAAACAGTACAGCATGGATGATGCTATTCTCATATAAAAAATGAAGCCT	TGCAGGACATATACACGAGTAAAACAGTACAGCATGGATGATGCTATTCTCATATAAAAAATGAAGCCT	scaffold833	611323	1	5.14326e-24	11:T>C	11	0.82	0.99187	0.02439	0.97561	0.00813	0.01626	0.016128	0.047591	0.031859	10.26	7.25	1	0	0	0	0	0	-	0	-	0	0	0	-	-	0	0	0	0	0	2	0	-	0	0	0	0	0	0	0	0	0	0	0	0	0	0	0	-	0	-	-	-	0	-	-	-	-	-	0	0	-	-	-	0	0	1	-	0	0	0	0	0	0	0	0	0	0	0	0	-	-	0	0	0	0	0	0	0	-	0	-	0	0	0	0	0	0	0	0	0	0	0	-	0	0	0	0	-	0	0	0	0	0	0	0	0	0	0	0	0	-	0	0	0	0	0	0	0	0	0	0	0	0	0	0	0	0	0	0	0	0	0	0	0	0	2	0	0	0	0	0	0	-	0	-	0	0	0	0	0	0
100242504|F|0-55:C>A-55:C>A	TGCAGGACATATACATGAGTAAAACAGTACAGCATGGATGATGCTATTCTCATATCAAAAATGAAGCCT	TGCAGGACATATACATGAGTAAAACAGTACAGCATGGATGATGCTATTCTCATATCAAAAATGAAGCCT	scaffold833	611323	1	2.37606e-27	55:C>A	55	0.593333	0.573034	0.539326	0.460674	0.426966	0.11236	0.489332	0.496907	0.49312	11.2698	8.67241	1	-	1	1	0	1	2	1	2	0	-	0	2	2	0	1	-	1	-	-	-	1	1	1	0	0	0	1	1	-	0	-	-	1	0	-	-	-	-	-	-	-	-	0	-	-	-	-	-	-	-	1	-	-	0	1	1	-	1	-	0	0	1	0	1	0	-	0	-	2	2	-	1	-	-	-	0	1	1	0	2	-	0	1	-	-	1	-	1	1	-	0	2	1	1	-	0	2	0	1	1	-	0	0	0	-	-	0	-	1	2	-	0	-	0	0	1	-	0	-	1	1	0	-	-	0	0	-	0	0	0	0	1	-	-	-	-	-	1	0	1	-	1	0	-	1	-	-	-	0	0
100242516|F|0-47:A>T-47:A>T	TGCAGGACCACAAGACCCAAGATGACATTTCGAGTACTTCTCAAGATACTCGCAATGGGACTATTAGAG	TGCAGGACCACAAGACCCAAGATGACATTTCGAGTACTTCTCAAGATACTCGCAATGGGACTATTAGAG	scaffold11962	2982	1	2.37606e-27	47:A>T	47	0.94	1	0.035461	0.964539	0	0.035461	0	0.068407	0.034204	22.0057	12.8333	1	2	0	0	0	0	0	0	0	0	0	0	0	0	0	0	0	0	0	0	0	0	0	0	0	0	0	0	0	0	0	0	0	0	0	0	2	0	-	0	0	-	0	0	-	0	0	0	0	0	-	0	0	-	0	2	2	0	0	0	0	-	0	0	0	0	0	0	0	0	0	0	0	0	0	0	0	0	-	0	0	0	0	0	0	0	0	0	0	0	0	0	0	-	0	0	0	0	0	0	0	0	0	0	0	0	0	0	0	0	0	0	0	0	0	0	0	0	0	0	0	0	0	0	0	0	0	0	0	0	0	0	0	2	0	0	0	0	0	0	0	0	0	0	0	0	-	0	0	0	0
100242518|F|0-38:G>A-38:G>A	TGCAGGACCAGAACTAGTGATCTAGATTTGAAGGGAAAGTGAAGAGACTTTAGGTTGAATCTGATACCT	TGCAGGACCAGAACTAGTGATCTAGATTTGAAGGGAAAGTGAAGAGACTTTAGGTTGAATCTGATACCT	scaffold1363	11989	1	5.107e-29	38:G>A	38	0.833333	0.984	0.016	0.984	0.016	0	0.031488	0.031488	0.031488	16.8516	7.5	1	0	0	0	0	0	0	0	0	0	0	0	0	0	0	0	0	0	0	0	0	0	0	0	0	0	0	0	0	0	0	0	0	0	0	0	0	0	-	-	0	-	0	0	-	-	-	0	-	-	-	0	0	-	0	0	0	0	0	0	0	-	0	0	0	0	0	-	0	0	-	-	0	0	0	0	0	0	-	0	0	0	0	0	0	0	0	0	0	0	0	0	0	-	0	0	0	0	0	0	0	0	0	0	0	-	0	0	-	0	0	0	0	0	-	-	0	0	0	0	0	0	0	0	0	0	0	0	0	0	0	0	0	1	0	0	0	0	-	0	0	-	0	0	1	-	-	-	0	0	0
100242537|F|0-17:G>T-17:G>T	TGCAGGACGTTTGGGGAGCTCGGATGCGTGCAGTCGCTGCTGCCGTTGCACAGTGCGGTGGCCGGGGCG	TGCAGGACGTTTGGGGAGCTCGGATGCGTGCAGTCGCTGCTGCCGTTGCACAGTGCGGTGGCCGGGGCG	scaffold124	9490	1	5.107e-29	17:G>T	17	0.62	0.989247	0.021505	0.978495	0.010753	0.010753	0.021274	0.042086	0.03168	11.4775	6	1	0	-	0	0	-	-	0	0	0	0	-	0	-	0	0	0	-	0	2	0	0	0	0	0	0	0	0	0	-	0	-	0	0	-	-	1	-	0	-	-	-	-	-	-	-	0	-	-	-	0	-	-	-	0	0	0	0	0	-	0	0	-	-	0	0	0	0	-	-	0	0	0	0	-	0	0	0	-	0	0	0	0	0	-	0	-	-	-	-	-	0	-	-	-	0	0	-	0	0	-	-	-	0	0	0	0	-	0	0	0	-	0	0	0	0	-	0	0	0	0	-	0	0	0	0	0	0	0	0	0	0	-	0	0	-	0	-	0	0	-	0	-	-	-	-	0	0	-	0	0
100242550|F|0-32:G>A-32:G>A	TGCAGGAGAAATAAAAATATCAAAATCATATTGCATTCAAACTATCGTATGCATAGACGAGGACCTATG	TGCAGGAGAAATAAAAATATCAAAATCATATTGCATTCAAACTATCGTATGCATAGACGAGGACCTATG	scaffold426	153172	1	5.107e-29	32:G>A	32	0.433333	0.953846	0.046154	0.953846	0.046154	0	0.088047	0.088047	0.088047	8.88158	4.66667	1	-	0	0	0	-	-	-	0	-	-	0	-	-	0	0	0	0	0	-	-	-	0	-	0	-	-	-	-	1	0	0	0	-	0	-	-	-	-	-	-	0	-	-	-	-	-	-	-	-	-	0	-	-	-	0	1	-	-	0	0	-	0	0	-	0	0	0	-	-	-	-	0	-	-	-	0	-	1	0	-	-	0	-	0	-	-	-	0	0	-	0	0	-	-	-	0	0	0	0	-	0	0	-	-	0	-	0	-	-	0	0	-	0	0	-	0	0	0	-	-	-	-	-	-	0	0	0	0	0	-	-	0	0	-	0	-	-	-	-	0	-	-	0	-	0	-	-	0	-	-
100242564|F|0-63:C>A-63:C>A	TGCAGGAGACAATTCAGCAAACTCACACAAGTCACATTATTTTCAAACCTCTCTCAAAACATACTTGTC	TGCAGGAGACAATTCAGCAAACTCACACAAGTCACATTATTTTCAAACCTCTCTCAAAACATACTTGTC		0	0	999	63:C>A	63	0.953333	0.776224	0.447552	0.552448	0.223776	0.223776	0.347401	0.494499	0.42095	46.6324	29.4875	1	2	0	0	1	1	0	1	0	2	2	2	0	1	0	2	0	0	0	1	0	0	0	0	1	2	0	2	1	2	0	1	0	2	0	2	0	1	0	-	-	2	1	-	1	-	1	2	0	0	1	0	-	2	2	0	-	0	0	0	0	1	1	0	1	2	2	2	0	1	0	1	2	0	2	0	0	0	-	0	0	0	0	0	0	2	1	2	1	2	1	2	0	2	2	0	0	0	2	2	0	0	0	0	1	1	0	2	0	0	2	2	0	0	0	0	1	0	0	1	0	1	0	0	0	0	0	0	0	0	0	0	1	2	0	0	0	0	0	0	1	0	0	1	0	1	0	2	0	1	1
100242579|F|0-68:A>T-68:A>T	TGCAGGAGCATCTTGTGACAGAAAAGAAAGAGAAACCTGAATCAATGAATGCTTTTGAATTTATTTCTA	TGCAGGAGCATCTTGTGACAGAAAAGAAAGAGAAACCTGAATCAATGAATGCTTTTGAATTTATTTCTA	scaffold6668	2280	1	2.37606e-27	68:A>T	68	0.473333	0.985915	0.014085	0.985915	0.014085	0	0.027772	0.027772	0.027772	6.16471	5	1	-	-	0	-	-	0	0	-	0	0	-	-	0	0	0	0	-	-	-	0	-	0	0	0	0	-	0	0	0	0	0	-	-	-	0	-	-	-	0	-	-	-	-	0	-	-	0	-	-	-	-	-	-	0	-	-	0	0	-	-	-	-	0	-	-	0	-	0	-	0	-	0	-	0	0	0	-	-	0	-	0	0	0	-	-	-	-	-	-	-	-	0	-	0	-	0	0	-	0	-	0	0	0	-	-	0	0	0	0	0	0	0	-	0	-	0	-	0	-	1	-	0	-	-	-	0	0	-	0	0	0	-	-	0	-	-	0	-	-	-	0	-	-	0	0	0	-	-	0	0
100242583|F|0-63:A>G-63:A>G	TGCAGGATCCCCATTCTGTGTCAATTTCATTTTTTGCCCAAAATTCAAGGCTTGGTCATGGGCAAGTTT	TGCAGGATCCCCATTCTGTGTCAATTTCATTTTTTGCCCAAAATTCAAGGCTTGGTCATGGGCAAGTTT		0	0	999	63:A>G	63	0.446667	0.895522	0.134328	0.865672	0.104478	0.029851	0.187124	0.232569	0.209846	22.6133	11	1	1	0	0	-	0	-	-	0	0	0	0	0	0	0	0	0	0	-	1	0	-	0	0	-	0	-	-	-	-	-	-	-	-	-	-	1	-	-	-	-	0	-	-	-	0	-	0	-	-	0	0	-	-	0	-	0	-	-	1	-	-	-	1	-	0	-	-	-	-	0	-	1	-	0	0	-	0	-	0	-	0	0	0	-	-	0	0	-	-	2	0	-	-	0	2	0	-	0	-	0	-	-	0	-	-	0	-	-	0	-	-	0	0	-	0	-	-	-	0	0	0	0	-	-	-	-	-	-	-	-	-	0	1	0	0	0	-	0	-	0	0	0	-	-	-	-	-	-	-	-
100242586|F|0-45:G>C-45:G>C	TGCAGGAGCGGCCTCTGTCTCTGATGACTCGTCGTCGCTGAGCCGGCGCCCTGCCGGCCCTGGCCGGAA	TGCAGGAGCGGCCTCTGTCTCTGATGACTCGTCGTCGCTGAGCCGGCGCCCTGCCGGCCCTGGCCGGAA	scaffold188	14964	1	2.37606e-27	45:G>C	45	0.92	0.76087	0.623188	0.376812	0.23913	0.384058	0.363894	0.469649	0.416772	13.1308	11.4907	1	0	0	2	2	0	2	0	2	2	2	2	0	1	1	2	0	0	1	2	0	2	2	2	2	2	0	1	0	2	2	0	1	2	2	2	0	-	-	0	0	1	2	1	1	0	-	-	1	1	-	2	-	1	2	2	1	2	0	1	1	-	0	2	0	0	0	2	1	0	2	0	2	0	2	0	1	1	-	-	0	0	0	0	2	1	2	1	0	0	0	0	1	0	2	2	0	1	0	2	1	0	2	0	0	1	2	2	2	0	0	2	0	2	2	2	2	-	1	0	-	2	0	1	1	0	1	0	0	2	0	0	2	1	0	2	2	1	0	0	2	0	1	1	-	2	1	1	2	2	2
100242586|F|0-63:C>T-63:C>T	TGCAGGAGCGGCCTCTGTCTCTGATGACTCGTCGTCGCTGAGCCGGCGCCCTGCCGGCCCTGGCCGGAA	TGCAGGAGCGGCCTCTGTCTCTGATGACTCGTCGTCGCTGAGCCGGCGCCCTGCCGGCCCTGGCCGGAA	scaffold188	14964	1	2.37606e-27	63:C>T	63	0.706667	0.990566	0.009434	0.990566	0.009434	0	0.01869	0.01869	0.01869	13.1308	4	1	0	0	0	0	0	0	0	0	0	0	0	0	-	-	0	0	0	-	0	0	0	0	0	0	0	0	-	0	0	0	0	-	0	0	0	0	-	-	0	0	-	0	-	-	0	-	-	-	-	-	0	-	-	0	0	-	0	0	-	-	-	0	0	0	0	0	0	-	0	0	0	0	0	0	0	-	-	-	-	0	0	0	0	0	-	0	-	0	0	0	0	-	0	0	0	0	-	0	0	-	0	0	0	0	-	0	0	0	0	0	0	0	0	0	0	0	-	-	0	-	0	0	-	-	0	-	0	0	0	0	0	0	-	0	0	0	1	0	0	0	0	-	-	-	0	-	-	0	0	0
100242590|F|0-22:T>C-22:T>C	TGCAGGAGCTGCTGCAATGGAGTTCAGGCCAATTGAACACCCAAGTGAACCTCCACAACATGATAAACC	TGCAGGAGCTGCTGCAATGGAGTTCAGGCCAATTGAACACCCAAGTGAACCTCCACAACATGATAAACC	scaffold728	15823	1	1.10547e-25	22:T>C	22	0.913333	0.379562	0.978102	0.021898	0.620438	0.357664	0.470989	0.042837	0.256913	19.2188	15.4464	1	2	2	1	2	1	1	1	2	1	1	1	1	2	1	2	1	2	1	2	2	1	1	1	1	1	2	2	1	1	1	2	1	1	1	1	2	-	-	-	1	1	-	1	1	1	2	2	1	-	1	-	-	1	1	2	2	1	2	2	2	1	1	1	2	1	1	1	2	1	2	0	1	-	2	2	2	1	-	1	1	1	1	1	1	1	2	1	1	1	2	1	2	0	1	1	2	2	1	1	1	1	1	2	1	1	2	2	2	1	2	2	1	2	2	1	2	1	0	-	1	2	2	1	1	1	1	1	1	1	2	2	1	2	1	2	1	2	-	-	1	1	1	1	2	2	-	1	1	1	1
100242592|F|0-21:T>C-21:T>C	TGCAGGAGGAACACAACCTCCTAGCAAGTCTTCAGCTTCTACTTCCTCTCAGCGCAGCATCACAAACAT	TGCAGGAGGAACACAACCTCCTAGCAAGTCTTCAGCTTCTACTTCCTCTCAGCGCAGCATCACAAACAT	scaffold973	302147	1	1.10547e-25	21:T>C	21	0.746667	0.9375	0.080357	0.919643	0.0625	0.017857	0.117188	0.1478	0.132494	20.4729	12.8182	1	1	0	-	0	0	-	0	0	-	0	-	0	0	0	0	0	0	0	1	0	0	-	0	-	0	0	0	0	0	0	0	0	-	0	0	1	0	0	0	0	0	0	-	-	0	-	0	-	-	0	-	-	-	0	1	2	0	0	0	0	-	-	0	0	-	0	0	0	0	0	0	0	-	0	1	-	0	-	0	0	0	-	0	0	0	0	0	-	0	1	-	0	0	-	0	0	0	0	0	0	-	-	0	0	-	-	0	-	0	0	0	-	0	0	0	0	-	-	0	0	0	0	0	0	0	-	-	0	0	0	0	0	2	0	1	0	0	0	-	0	0	0	0	-	0	0	-	0	0	0
100242608|F|0-18:A>G-18:A>G	TGCAGGAGGTGCTATCACATTCATGCTGCTTCTTAGCTTGATTGCTGAGGCTGTGGCAATGAGGTTGGC	TGCAGGAGGTGCTATCACATTCATGCTGCTTCTTAGCTTGATTGCTGAGGCTGTGGCAATGAGGTTGGC	scaffold661	178188	4	2.37606e-27	18:A>G	18	0.473333	0.985915	0.014085	0.985915	0.014085	0	0.027772	0.027772	0.027772	7.75824	6	1	0	-	0	-	0	0	-	-	0	-	-	0	-	0	0	0	-	0	-	0	-	0	0	0	0	-	0	-	-	0	-	0	0	0	-	0	-	-	-	-	-	-	-	0	-	-	-	-	-	-	-	-	-	0	0	-	0	0	-	0	-	-	-	-	-	0	-	0	-	-	1	0	-	0	-	-	0	-	-	0	-	-	0	-	-	0	0	-	0	0	-	-	-	-	0	0	-	0	0	-	0	0	-	-	0	0	-	0	0	0	0	-	0	0	-	-	0	-	-	0	0	0	-	-	0	-	0	-	-	0	0	0	0	0	-	0	0	-	-	0	-	-	-	-	-	0	-	0	0	0
100242612|F|0-67:C>A-67:C>A	TGCAGGAGTAAGCTTACCGTTAGCAAGCAAAAGACATTTTACCAGGTTGCTTTTTCTCTAAGAAATTCT	TGCAGGAGTAAGCTTACCGTTAGCAAGCAAAAGACATTTTACCAGGTTGCTTTTTCTCTAAGAAATTCT	scaffold60	7125	1	2.37606e-27	67:C>A	67	0.62	0.978495	0.021505	0.978495	0.021505	0	0.042086	0.042086	0.042086	20.1966	13	1	-	0	0	0	0	0	0	0	0	-	0	0	0	-	0	0	0	-	-	-	0	0	0	0	0	0	0	0	-	0	-	-	0	0	-	-	-	-	-	-	0	0	0	-	0	0	0	0	-	-	0	-	-	0	-	0	-	-	-	0	-	0	-	0	0	0	0	-	0	0	-	0	-	-	0	0	0	-	0	-	-	-	0	-	-	0	0	0	0	0	0	0	0	-	-	0	0	0	0	0	-	-	0	0	-	-	-	-	0	0	-	0	-	0	0	0	-	0	0	0	0	0	0	0	0	0	-	0	-	0	0	0	-	1	1	-	-	0	-	0	-	0	0	-	0	-	-	0	0	0
100242619|F|0-13:T>C-13:T>C	TGCAGGAGTATCATGACAATATTGGAGATCTGGAAGGACCTGAAGAGAAGGATCGCGCACAAGCTAAAG	TGCAGGAGTATCATGACAATATTGGAGATCTGGAAGGACCTGAAGAGAAGGATCGCGCACAAGCTAAAG	scaffold850	136462	1	5.107e-29	13:T>C	13	0.906667	0.992647	0.007353	0.992647	0.007353	0	0.014598	0.014598	0.014598	24.1124	23.5	1	0	0	0	0	0	0	0	0	0	0	0	0	0	0	0	0	0	0	0	0	0	0	0	0	0	0	0	0	0	0	0	0	0	0	0	0	0	0	0	-	0	-	-	-	0	-	-	-	-	-	0	-	0	0	0	0	0	0	0	0	0	0	0	0	0	0	0	0	0	0	-	0	0	0	0	0	0	-	0	0	0	0	0	0	0	0	0	0	0	0	0	0	0	0	0	0	0	0	0	0	0	0	0	0	0	0	0	0	0	0	0	0	0	0	0	0	0	0	0	0	0	0	0	0	0	-	0	0	0	0	0	0	0	0	1	0	0	0	0	0	0	0	0	-	0	0	0	0	0	0
100242621|F|0-49:C>T-49:C>T	TGCAGGAGTCAAGAAGGATGTTATGAAAGATCTGCCACCAAAGAAGGAACTGATATTACGTGTTGAATT	TGCAGGAGTCAAGAAGGATGTTATGAAAGATCTGCCACCAAAGAAGGAACTGATATTACGTGTTGAATT	scaffold2400	9107	1	5.107e-29	49:C>T	49	0.96	0.993056	0.013889	0.986111	0.006944	0.006944	0.013792	0.027392	0.020592	49.7143	23.5	1	0	0	0	0	0	0	0	0	0	0	0	0	0	0	0	0	0	0	0	0	0	0	0	0	0	0	0	0	0	0	0	0	0	0	0	0	0	0	0	0	0	0	0	0	0	0	0	0	0	0	0	0	0	0	0	1	0	0	0	0	-	0	0	0	0	0	0	0	0	0	0	0	0	0	0	0	0	2	0	0	0	0	0	0	0	0	0	0	0	0	0	0	-	0	0	0	0	0	0	0	0	0	0	0	0	-	0	0	0	0	0	0	0	0	0	0	0	0	0	0	0	0	0	0	0	0	0	0	0	0	0	0	0	0	0	0	0	-	0	0	0	-	0	-	0	0	0	0	0	0
100242631|F|0-58:G>A-58:G>A	TGCAGGATAAAACGTCCGTGGATTTTGAACCTGTATACAGTGATGGCAATGCAAGGTAGTTTTTTGTTT	TGCAGGATAAAACGTCCGTGGATTTTGAACCTGTATACAGTGATGGCAATGCAAGGTAGTTTTTTGTTT	scaffold1602	150019	1	2.37606e-27	58:G>A	58	0.54	0.012346	0.987654	0.012346	0.987654	0	0.024387	0.024387	0.024387	29	19.2424	1	1	-	-	-	1	1	-	-	-	1	-	-	-	1	-	1	-	1	1	1	1	-	1	1	1	1	1	-	1	1	1	1	-	1	1	-	-	1	1	-	-	1	-	1	1	-	-	-	-	1	-	-	-	1	0	-	1	1	-	1	-	-	1	1	-	-	-	1	1	-	1	1	1	1	-	1	-	-	-	-	1	1	-	-	-	-	1	-	1	1	-	-	1	1	1	-	-	-	1	-	1	1	-	1	1	1	1	1	-	-	1	1	-	1	1	-	1	1	1	-	-	1	1	1	1	-	1	1	1	1	1	-	1	1	-	1	1	-	-	-	1	-	1	-	-	-	-	1	1	-
100242636|F|0-17:A>T-17:A>T	TGCAGGATAAATTGTCAATTGTCTATGGAAAATTGAAATTCGTTGTTTGGTCCTTGGTTTTTGCAAGAG	TGCAGGATAAATTGTCAATTGTCTATGGAAAATTGAAATTCGTTGTTTGGTCCTTGGTTTTTGCAAGAG		0	0	999	17:A>T	17	0.7	0.990476	0.009524	0.990476	0.009524	0	0.018866	0.018866	0.018866	13.0794	8	1	-	0	0	0	0	-	0	0	0	-	0	0	0	0	-	0	0	0	-	0	0	0	0	0	0	0	0	0	0	0	0	0	-	0	0	-	-	-	0	0	-	-	-	-	-	0	0	-	-	-	-	0	-	0	-	0	0	0	0	0	0	0	0	0	0	0	0	0	-	-	-	0	-	0	-	0	-	-	0	0	0	-	0	0	0	-	-	0	-	-	0	0	0	-	0	0	0	-	0	0	-	-	0	0	-	0	0	0	0	0	0	-	-	0	0	0	0	0	0	-	-	-	0	0	0	0	0	0	0	-	-	0	1	0	0	0	0	0	0	0	0	0	0	0	0	-	0	0	0	0
100242646|F|0-35:C>T-35:C>T	TGCAGGATATAATCCTGTCATTTTTACAATGCCATCTGTGAATATGGAACTCTGATGTTTGCCATTAAA	TGCAGGATATAATCCTGTCATTTTTACAATGCCATCTGTGAATATGGAACTCTGATGTTTGCCATTAAA	scaffold16	248974	1	5.107e-29	35:C>T	35	0.86	0.992248	0.007752	0.992248	0.007752	0	0.015384	0.015384	0.015384	23.9874	22	1	-	0	0	0	0	0	0	0	-	0	0	0	0	0	0	0	0	0	0	0	0	0	0	0	0	0	0	0	0	0	0	0	0	0	0	0	-	0	-	-	0	-	-	-	-	0	-	-	0	-	-	-	-	0	0	0	0	0	0	0	-	0	-	0	0	0	0	-	0	0	0	0	0	0	0	0	0	-	0	0	0	0	0	0	0	0	0	0	0	0	0	0	0	0	0	-	0	0	0	0	0	0	0	0	0	0	0	0	0	0	0	0	0	0	0	0	0	0	0	0	0	0	0	0	0	0	0	0	0	0	0	0	0	-	0	0	0	1	0	0	0	0	0	0	0	0	0	0	0	0
100242651|F|0-63:A>G-63:A>G	TGCAGGATCAAGAGAAAAAAACATCTTATAAACCAACACAATTTCCAATATACTGAGACCACAAGTGAC	TGCAGGATCAAGAGAAAAAAACATCTTATAAACCAACACAATTTCCAATATACTGAGACCACAAGTGAC	scaffold949	26606	1	5.107e-29	63:A>G	63	0.426667	0.984375	0.015625	0.984375	0.015625	0	0.030762	0.030762	0.030762	13.4938	4	1	0	-	-	-	-	-	-	0	-	-	0	-	-	0	0	-	-	-	0	0	-	-	-	0	0	0	-	-	-	-	0	-	0	-	-	-	-	-	-	-	-	-	-	-	-	-	-	-	-	0	-	-	-	0	0	0	0	0	-	-	1	-	-	-	0	0	-	-	-	0	0	-	-	-	0	0	0	-	-	-	-	-	-	0	0	-	0	-	0	-	0	0	-	-	0	-	0	-	-	-	-	-	-	0	0	0	0	0	-	0	0	-	0	-	0	-	0	0	-	0	-	0	0	0	0	0	0	0	-	0	0	0	0	-	-	0	-	-	0	0	-	-	-	0	-	0	0	0	-	-
100242657|F|0-60:T>C-60:T>C	TGCAGGATCATCCACCTGAACAATTTAAGATAGCGATACCCAAGATTCCCGCATATTTCATGGTACGTG	TGCAGGATCATCCACCTGAACAATTTAAGATAGCGATACCCAAGATTCCCGCATATTTCATGGTACGTG	scaffold843	52808	1	5.107e-29	60:T>C	60	0.766667	1	0.008696	0.991304	0	0.008696	0	0.01724	0.00862	11.6028	4	1	-	-	0	-	-	0	0	0	0	0	0	0	0	0	0	-	-	0	-	-	-	0	0	0	0	0	0	0	0	-	-	-	0	0	0	0	-	-	-	-	-	-	-	-	-	-	-	-	-	-	-	0	-	0	0	0	0	-	0	0	-	0	-	0	-	0	0	0	0	0	0	0	0	-	0	0	0	-	0	0	0	0	0	0	0	0	0	2	0	0	0	0	0	0	0	0	0	0	0	0	0	0	0	0	0	0	0	0	0	0	0	0	0	0	0	0	0	0	0	0	0	0	0	0	0	0	0	0	0	0	0	0	0	0	0	0	0	0	0	0	0	0	0	-	0	0	0	0	0	0
100242665|F|0-11:A>G-11:A>G	TGCAGGAACTCATCATCTTTTTCTGGTAAAATTTCTTTTTTCTTTTCTGAGTTGTTGTGTTGTTACTTT	TGCAGGAACTCATCATCTTTTTCTGGTAAAATTTCTTTTTTCTTTTCTGAGTTGTTGTGTTGTTACTTT		0	0	999	11:A>G	11	0.833333	0.968	0.04	0.96	0.032	0.008	0.061952	0.0768	0.069376	12.2993	4.6	1	1	0	0	0	0	0	0	0	0	0	0	0	0	0	0	0	0	0	1	0	0	0	0	0	0	0	0	0	0	0	0	0	0	0	0	-	0	-	-	-	-	0	-	0	-	-	-	0	-	-	0	0	0	-	0	0	0	0	0	0	-	0	0	0	0	0	-	0	0	0	0	0	-	0	0	0	0	-	0	0	0	0	-	0	0	0	0	0	0	1	-	0	-	0	0	0	0	0	0	0	0	0	0	0	0	0	0	0	0	0	0	0	0	0	0	0	0	0	0	0	2	0	0	0	0	-	0	0	0	-	0	0	1	0	0	0	0	-	-	0	0	0	-	0	0	-	0	0	0	0
100242670|F|0-17:T>C-17:T>C	TGCAGGATCTTTTCTGCTATGGCTACTCTAGTAAACCGAGTTTTCTTGAAGCAAGATATCATTCTACTT	TGCAGGATCTTTTCTGCTATGGCTACTCTAGTAAACCGAGTTTTCTTGAAGCAAGATATCATTCTACTT	scaffold15309	11368	1	5.107e-29	17:T>C	17	0.953333	1	0.013986	0.986014	0	0.013986	0	0.027581	0.01379	37.1989	25.6667	1	0	0	0	0	0	0	0	0	0	0	0	0	0	0	0	0	0	0	0	0	0	0	0	0	0	0	0	0	0	0	0	0	0	0	0	0	0	0	0	0	0	0	0	0	-	0	0	0	-	0	0	0	-	0	0	2	0	0	0	0	0	0	0	0	0	0	0	0	0	0	0	0	-	0	0	0	0	-	0	0	0	0	0	0	0	0	0	0	0	0	0	0	0	0	0	0	0	0	0	0	0	0	0	0	0	0	0	0	0	0	0	0	0	0	0	0	0	0	0	0	0	0	0	0	0	0	0	0	0	0	0	0	0	0	2	0	0	-	0	0	0	0	0	-	0	0	0	0	0	0
100242674|F|0-55:A>G-55:A>G	TGCAGGATGATAACAGAGCATTGGATCGGCTTACCAAATCAAAAGAAGCAGCATTACTTGAAGCAGAGA	TGCAGGATGATAACAGAGCATTGGATCGGCTTACCAAATCAAAAGAAGCAGCATTACTTGAAGCAGAGA	scaffold205	23621	1	5.107e-29	55:A>G	55	0.913333	0.970803	0.481752	0.518248	0.029197	0.452555	0.056689	0.499334	0.278012	23.0719	14.7927	1	2	2	2	2	2	0	0	0	0	2	2	0	2	2	0	2	2	2	2	0	2	2	0	0	0	0	2	0	0	0	2	2	0	2	0	0	0	-	-	1	-	0	-	-	2	-	-	-	2	-	0	0	-	0	0	1	0	0	2	2	-	2	2	0	0	2	2	2	2	0	2	2	0	0	0	0	0	-	0	0	0	2	0	0	2	0	0	2	0	2	0	2	0	0	2	0	2	2	2	0	2	2	2	0	0	0	0	0	0	0	2	0	0	2	0	0	0	0	2	0	0	2	2	2	2	0	0	2	2	1	2	2	2	0	0	2	2	2	-	2	0	0	0	1	0	2	2	2	0	0
100242685|F|0-13:T>C-13:T>C	TGCAGGATGGTGGTATGGAGTTGTTGGTCATTTGGAATCATGTAATCAAACTGATAACCACTGCCAGTG	TGCAGGATGGTGGTATGGAGTTGTTGGTCATTTGGAATCATGTAATCAAACTGATAACCACTGCCAGTG	scaffold15351	211805	3	5.107e-29	13:T>C	13	0.92	1	0.007246	0.992754	0	0.007246	0	0.014388	0.007194	11.1445	4	1	0	0	0	0	0	0	0	0	0	0	0	0	0	0	0	0	0	0	0	0	0	0	0	0	0	0	0	0	0	0	0	0	0	0	0	0	-	0	-	-	0	-	0	-	0	-	-	0	0	-	0	-	0	0	0	0	0	0	0	0	0	0	0	0	0	0	0	0	0	0	-	0	0	0	0	0	0	0	0	0	0	0	0	-	0	0	0	0	0	0	0	0	0	0	0	0	0	0	0	0	0	0	0	0	0	0	0	0	0	0	0	0	0	0	0	0	0	0	2	0	0	0	0	0	0	0	0	0	0	0	0	0	0	0	0	0	0	0	0	0	0	0	0	-	0	0	0	0	0	0
100242686|F|0-17:G>C-17:G>C	TGCAGGATGGTGGTATGGAGTTGTTGGTCATTTGGAATCATGTAATCAAACTGATAACCATTGGCAGTG	TGCAGGATGGTGGTATGGAGTTGTTGGTCATTTGGAATCATGTAATCAAACTGATAACCATTGGCAGTG	scaffold15351	192219	3	2.37606e-27	17:G>C	17	0.84	0.015873	0.992063	0.007937	0.984127	0.007937	0.031242	0.015747	0.023495	5	4.09333	1	1	1	1	1	1	1	1	1	1	1	1	-	1	1	1	1	1	1	1	1	1	1	1	1	1	-	1	1	1	1	1	1	1	1	1	1	1	-	-	-	-	1	-	-	1	-	-	-	1	1	-	-	-	1	0	1	1	-	1	1	1	-	-	1	1	1	-	1	1	1	-	1	-	1	1	1	1	1	-	1	1	1	1	1	1	1	1	1	1	1	1	2	-	1	1	1	1	1	1	1	1	1	1	1	1	1	1	1	1	1	1	1	1	1	1	1	1	1	1	1	1	1	1	1	1	1	1	1	1	1	1	1	1	1	1	-	1	1	1	1	1	1	1	-	1	1	1	1	1	1
100242685|F|0-60:C>T-60:C>T	TGCAGGATGGTGGTATGGAGTTGTTGGTCATTTGGAATCATGTAATCAAACTGATAACCACTGCCAGTG	TGCAGGATGGTGGTATGGAGTTGTTGGTCATTTGGAATCATGTAATCAAACTGATAACCACTGCCAGTG	scaffold15351	211805	3	5.107e-29	60:C>T	60	0.92	1	0.014493	0.985507	0	0.014493	0	0.028565	0.014283	11.1445	5	1	0	0	0	0	0	0	0	0	0	0	0	0	0	0	0	0	0	0	0	0	0	0	0	0	0	0	0	0	0	0	0	0	0	0	0	0	-	0	-	-	0	-	0	-	0	-	-	0	0	-	0	-	0	0	2	0	0	0	0	0	0	0	0	0	0	0	0	0	0	0	-	0	0	0	0	0	0	0	0	0	0	0	0	-	0	0	0	0	0	0	0	2	0	0	0	0	0	0	0	0	0	0	0	0	0	0	0	0	0	0	0	0	0	0	0	0	0	0	0	0	0	0	0	0	0	0	0	0	0	0	0	0	0	0	0	0	0	0	0	0	0	0	0	-	0	0	0	0	0	0
100242698|F|0-5:G>A-5:G>A	TGCAGGATTAGAGAATGTTCATGATGATTTTGATGATTTTGATCCCCGTGGGTCTTCTACCGCCGGTAA	TGCAGGATTAGAGAATGTTCATGATGATTTTGATGATTTTGATCCCCGTGGGTCTTCTACCGCCGGTAA	scaffold1113	215495	1	5.14326e-24	5:G>A	5	0.56	0.988095	0.011905	0.988095	0.011905	0	0.023526	0.023526	0.023526	14.3365	14	1	-	0	0	0	0	0	0	0	0	-	0	0	0	-	0	-	0	-	-	-	0	0	0	0	0	0	0	0	-	0	-	-	0	0	-	-	-	-	-	-	-	-	0	-	0	-	-	-	-	-	-	-	-	0	1	0	-	-	-	0	0	0	-	0	0	0	0	-	0	0	-	0	-	-	0	0	0	-	-	-	-	-	0	-	-	0	-	0	0	0	0	0	0	-	-	0	0	0	0	0	-	-	0	0	-	-	0	-	0	-	-	0	-	0	0	0	-	0	0	0	0	0	0	0	0	0	-	0	-	0	0	0	-	-	-	-	-	0	-	0	-	0	0	-	0	-	-	0	0	0
100242709|F|0-44:G>T-44:G>T	TGCAGGATTCCAATCAAAGTTCAGTGACACACACACACACACACGCACACACACTGTAAGCATGTTGAG	TGCAGGATTCCAATCAAAGTTCAGTGACACACACACACACACACGCACACACACTGTAAGCATGTTGAG		0	0	999	44:G>T	44	0.826667	1	0.008065	0.991935	0	0.008065	0	0.015999	0.007999	6.24342	3	1	0	0	0	-	-	0	0	0	0	0	0	0	0	0	-	0	0	0	0	0	0	0	0	0	0	-	0	0	0	0	0	0	0	0	0	-	-	-	0	-	-	-	-	-	-	-	-	-	0	-	-	-	-	0	0	-	0	0	0	0	0	0	0	0	0	0	0	0	0	0	0	0	-	0	0	0	0	-	0	0	0	0	0	0	0	0	0	0	0	0	2	0	0	0	0	0	0	0	0	0	0	0	0	0	0	0	0	0	0	0	0	0	0	0	0	0	0	0	-	-	0	0	0	0	0	-	0	0	0	0	0	0	0	0	0	0	0	0	0	0	0	0	0	0	0	0	0	0	0	0
100242713|F|0-67:A>T-67:A>T	TGCAGGATTCGCAATGTACGTTATTAACACAAGAGTTCCCCAAAACCATGGACAAAGCAAATATGTTAC	TGCAGGATTCGCAATGTACGTTATTAACACAAGAGTTCCCCAAAACCATGGACAAAGCAAATATGTTAC	scaffold162	1761	1	6.60633e-28	67:A>T	67	0.706667	0.009434	1	0	0.990566	0.009434	0.01869	0	0.009345	39	12.472	1	-	-	1	-	-	1	1	1	1	1	1	1	1	1	1	-	-	-	1	1	1	1	1	1	1	1	-	1	1	1	1	-	1	1	1	1	-	-	-	-	-	-	-	-	-	-	-	-	-	-	-	-	-	1	1	1	1	1	1	1	-	1	1	1	1	1	1	1	1	-	1	1	-	1	1	-	1	-	1	1	1	1	1	-	1	1	1	1	1	1	1	1	-	1	1	-	1	1	1	1	-	1	1	-	1	1	1	1	1	1	1	1	1	1	1	1	1	1	-	1	1	1	1	1	1	1	1	1	-	1	-	1	1	-	1	1	1	-	1	1	1	-	1	-	1	1	2	1	-	1
100242723|F|0-30:A>G-30:A>G	TGCAGGATTGATGCATGGTGGGATGAAGGAAAACAAGAGTGAAGAGAGGTTTGGGTTTTTATATCCTTC	TGCAGGATTGATGCATGGTGGGATGAAGGAAAACAAGAGTGAAGAGAGGTTTGGGTTTTTATATCCTTC	scaffold3673	20836	1	2.37606e-27	30:A>G	30	0.533333	0.0625	0.9625	0.0375	0.9375	0.025	0.117188	0.072187	0.094687	3.6	3.21111	1	-	-	0	1	-	-	1	-	-	-	1	-	1	1	1	-	1	1	-	-	1	-	1	1	-	1	-	1	1	1	-	1	-	0	1	-	-	-	-	-	-	-	-	-	-	-	1	-	1	-	-	-	-	-	-	-	1	-	-	1	-	-	-	1	1	1	1	-	-	-	1	-	1	-	2	1	1	-	1	0	1	-	1	-	-	-	1	-	1	-	1	1	-	1	1	-	1	1	-	1	1	1	1	1	1	1	-	1	1	1	1	1	1	1	-	1	1	1	1	1	-	1	2	-	1	1	1	1	-	-	1	1	1	1	-	1	-	1	1	1	-	-	-	-	1	-	-	1	-	1
100242728|F|0-65:G>T-65:G>T	TGCAGGATTGTTTAGCCATTTGATACTTAGATATGATCAAAAGAAACCTGACCCAGGATTTTTTTGTAA	TGCAGGATTGTTTAGCCATTTGATACTTAGATATGATCAAAAGAAACCTGACCCAGGATTTTTTTGTAA	scaffold161	624712	1	5.107e-29	65:G>T	65	0.953333	0.867133	0.391608	0.608392	0.132867	0.258741	0.230427	0.476503	0.353465	31.2548	21.197	1	0	2	2	0	1	0	0	2	2	1	2	0	0	2	0	0	2	0	0	0	0	2	0	0	1	0	0	0	0	2	1	0	0	0	0	0	-	-	2	0	1	0	1	1	1	0	1	1	0	0	1	1	0	2	0	0	0	2	0	0	0	0	0	0	0	0	0	0	0	0	-	0	-	1	0	2	-	-	1	0	0	2	2	0	0	2	2	0	0	0	0	0	2	2	0	2	0	0	0	1	0	0	2	0	0	1	1	1	2	2	0	0	0	0	2	2	0	2	2	0	2	0	0	0	0	2	0	0	0	0	0	2	2	2	0	0	0	1	0	2	2	2	0	-	2	0	0	2	0	0
100242737|F|0-19:G>C-19:G>C	TGCAGGATTTCTTCTCAAGGGCTTAAGTTATTGTTGTTATCTAGAAGAGAAGGAATTTATAGAGAAAAA	TGCAGGATTTCTTCTCAAGGGCTTAAGTTATTGTTGTTATCTAGAAGAGAAGGAATTTATAGAGAAAAA	scaffold11376	3519	1	5.107e-29	19:G>C	19	0.886667	1	0.007519	0.992481	0	0.007519	0	0.014925	0.007462	33.6037	14	1	0	0	0	0	0	0	0	0	0	0	0	0	0	0	0	0	0	0	0	0	0	0	0	0	0	0	0	0	0	0	0	0	0	0	0	0	-	0	0	-	-	-	-	-	-	-	-	0	-	-	-	-	-	0	2	0	0	0	0	0	0	0	-	0	0	0	0	0	0	0	0	0	0	0	0	0	0	-	0	0	0	0	0	0	0	0	0	0	0	0	0	0	0	0	0	0	0	0	0	0	0	0	0	0	0	0	0	0	0	0	0	0	0	0	0	0	0	0	0	0	0	0	0	0	0	0	0	0	0	0	0	0	0	0	0	0	0	0	0	0	0	0	0	0	0	-	0	0	0	0
100242740|F|0-33:T>G-33:T>G	TGCAGGATTTGCAGAAACAGGTGGTTTTAGTTGTATAGTTATACGCATGCATCAATTGATGCCTGTTAT	TGCAGGATTTGCAGAAACAGGTGGTTTTAGTTGTATAGTTATACGCATGCATCAATTGATGCCTGTTAT	scaffold480	172275	1	2.37606e-27	33:T>G	33	0.44	0.984848	0.015152	0.984848	0.015152	0	0.029844	0.029844	0.029844	6.05	6	1	-	-	0	-	0	-	-	-	0	0	0	0	-	0	0	0	0	-	-	-	-	0	-	-	0	-	-	-	-	0	-	-	0	-	0	-	-	-	-	-	-	0	-	-	-	-	-	-	-	-	-	-	-	-	0	0	-	-	0	0	-	-	-	0	-	-	-	0	0	0	-	0	-	0	0	0	0	-	0	0	-	-	-	-	0	0	0	0	0	-	-	-	0	0	0	0	-	-	0	-	0	0	0	-	-	-	-	-	-	0	0	0	0	0	0	0	0	0	1	0	0	-	0	0	-	0	0	-	-	-	-	-	0	-	-	0	0	-	-	-	-	-	0	-	0	-	-	0	-	-
100242743|F|0-35:G>A-35:G>A	TGCAGGATTTTAGATAACAATGAATTCAACGGTACGCTTGCCATGGGTGATAGCATAAGTCAGCAACTA	TGCAGGATTTTAGATAACAATGAATTCAACGGTACGCTTGCCATGGGTGATAGCATAAGTCAGCAACTA	scaffold1086	76067	1	2.37606e-27	35:G>A	35	0.666667	0.98	0.03	0.97	0.02	0.01	0.0392	0.0582	0.0487	25.1138	8	1	1	0	0	-	-	0	-	0	0	0	0	-	0	0	-	0	0	0	1	0	0	0	0	0	0	0	0	-	0	0	0	0	-	0	0	-	-	-	0	-	-	0	-	0	-	-	0	-	-	-	0	-	-	0	0	-	0	0	0	0	-	0	0	-	0	0	-	-	-	0	-	0	-	0	0	0	-	-	0	0	0	0	0	0	-	-	-	0	0	2	0	0	-	0	-	0	0	-	0	-	0	0	0	-	0	0	0	0	0	0	0	0	0	0	0	0	0	0	-	-	-	0	-	-	0	0	0	0	0	0	0	0	0	0	0	-	-	-	-	0	0	-	0	0	0	-	-	0	0	0
100242759|F|0-6:C>T-6:C>T	TGCAGGCGAGAGGAAATTCATTTGCTCAAAGTGAAGATATATTTATGGATTCACTACATGAACCTCTGT	TGCAGGCGAGAGGAAATTCATTTGCTCAAAGTGAAGATATATTTATGGATTCACTACATGAACCTCTGT	scaffold1373	60868	1	5.107e-29	6:C>T	6	0.866667	0.992308	0.015385	0.984615	0.007692	0.007692	0.015266	0.030296	0.022781	8.88957	2.66667	1	1	0	0	-	0	0	0	0	0	0	0	0	0	0	0	0	0	0	0	0	0	0	0	0	0	0	0	0	0	0	0	0	0	0	0	2	-	0	-	-	0	-	-	-	0	-	0	-	0	-	-	-	0	0	0	0	0	0	0	0	-	0	0	0	0	0	0	0	0	0	-	0	0	-	0	0	0	-	0	0	0	0	0	-	0	0	0	0	0	0	0	0	0	0	0	0	0	0	0	0	0	0	0	0	0	0	0	0	0	0	0	0	0	0	0	0	0	0	0	0	0	0	0	0	0	0	0	0	0	0	0	0	0	0	0	0	0	0	-	0	0	0	-	0	0	-	0	0	0	0
100242761|F|0-53:C>A-53:C>A	TGCAGGTGAGAGGAAATTCATTTGCTCAAAGTGAAGATATATTTATGGATTCACTATATGAACCTCTGT	TGCAGGTGAGAGGAAATTCATTTGCTCAAAGTGAAGATATATTTATGGATTCACTATATGAACCTCTGT	scaffold3152	43456	1	5.107e-29	53:C>A	53	0.86	1	0.015504	0.984496	0	0.015504	0	0.030527	0.015264	8.57143	2.66667	1	2	0	0	0	0	0	0	0	0	0	0	0	0	0	0	0	0	0	0	0	0	0	0	0	0	0	0	0	0	0	0	0	0	0	0	2	-	-	0	-	-	-	-	-	0	0	-	-	-	-	-	-	0	0	0	0	0	0	0	0	0	0	-	0	0	0	0	0	0	0	-	0	0	0	0	0	0	-	-	0	0	0	0	0	0	0	0	0	0	0	0	0	0	0	0	0	0	0	0	0	0	0	0	0	0	0	0	0	0	0	0	0	0	0	-	0	0	0	0	0	0	0	0	0	0	0	0	0	0	0	0	0	0	0	0	0	0	-	-	0	-	0	0	0	0	0	0	0	0	0
100242766|F|0-16:T>C-16:T>C	TGCAGGCAAGTATCTTTTTTCTTCACGCTTTATCCTTCTTGTGTTTTGTTTCCTGCCTAAACAAAAAAA	TGCAGGCAAGTATCTTTTTTCTTCACGCTTTATCCTTCTTGTGTTTTGTTTCCTGCCTAAACAAAAAAA		0	0	999	16:T>C	16	0.88	0.984848	0.022727	0.977273	0.015152	0.007576	0.029844	0.044421	0.037133	22.2956	12.5	1	1	0	0	0	0	0	0	0	0	0	0	0	0	0	0	0	0	0	-	0	0	0	0	0	0	0	0	0	0	0	0	0	0	0	0	1	0	-	-	0	-	-	0	0	0	-	-	-	-	-	-	-	-	-	0	0	0	0	0	0	-	0	0	0	0	0	0	0	0	0	0	0	-	0	0	0	0	0	0	0	0	0	0	0	0	0	0	0	0	2	0	0	0	0	0	0	0	0	0	0	0	0	0	0	0	0	0	0	0	0	0	0	0	0	0	0	0	0	0	0	0	0	0	0	0	0	0	0	0	0	0	0	0	0	0	0	0	0	-	0	0	0	0	0	0	-	0	0	0	0
100242767|F|0-26:T>G-26:T>G	TGCAGGCAAGTATCTTCTTTCTTCACTCTTTATCCTTCTTATGTTTTGTTTCCTGCCTAAACAAAAAAA	TGCAGGCAAGTATCTTCTTTCTTCACTCTTTATCCTTCTTATGTTTTGTTTCCTGCCTAAACAAAAAAA	scaffold1622	15942	1	5.107e-29	26:T>G	26	0.893333	1	0.022388	0.977612	0	0.022388	0	0.043774	0.021887	20.6587	12.5	1	2	0	0	0	0	0	0	0	0	0	0	0	0	0	0	0	0	0	0	0	0	0	0	0	0	0	0	0	0	0	0	0	0	0	0	2	0	-	0	0	0	0	-	-	-	0	-	0	-	0	-	-	0	0	-	-	0	0	0	0	0	0	0	0	0	0	0	0	0	0	0	0	-	0	0	0	0	-	0	0	0	0	0	0	0	0	0	0	0	2	0	0	0	0	0	0	0	0	0	0	0	0	0	0	0	0	0	-	0	0	0	0	0	0	0	0	0	0	0	0	0	0	0	0	0	0	0	0	0	0	0	0	0	0	0	0	0	0	-	0	0	0	0	-	0	0	-	0	0	0
100242785|F|0-39:C>T-39:C>T	TGCAGGCACTTCATATCAACTAATGCAACTTCTACTTTCCGCTCTGTAGTTTCAAGTTATCCAGGCGAT	TGCAGGCACTTCATATCAACTAATGCAACTTCTACTTTCCGCTCTGTAGTTTCAAGTTATCCAGGCGAT	scaffold3936	1566	1	5.107e-29	39:C>T	39	0.793333	0.97479	0.033613	0.966387	0.02521	0.008403	0.049149	0.064967	0.057058	29.4366	13.4	1	1	0	0	0	0	0	0	-	0	-	0	-	-	0	0	0	0	0	-	-	0	0	0	0	0	0	0	0	0	-	0	0	0	0	0	2	0	-	-	0	0	0	0	0	0	0	-	0	0	-	0	-	0	0	1	0	0	-	0	0	0	-	0	0	0	0	0	0	-	0	0	0	0	0	0	0	0	-	0	0	0	0	0	0	-	-	0	-	0	-	0	0	-	0	0	0	0	0	0	-	0	0	0	0	0	0	0	0	0	0	0	0	0	0	0	0	0	0	0	0	-	0	-	-	0	0	0	0	0	0	0	1	0	0	0	0	0	0	0	-	0	-	0	0	0	0	-	-	-	-
100242785|F|0-44:T>C-44:T>C	TGCAGGCACTTCATATCAACTAATGCAACTTCTACTTTCCGCTCTGTAGTTTCAAGTTATCCAGGCGAT	TGCAGGCACTTCATATCAACTAATGCAACTTCTACTTTCCGCTCTGTAGTTTCAAGTTATCCAGGCGAT	scaffold3936	1566	1	5.107e-29	44:T>C	44	0.98	0.789116	0.591837	0.408163	0.210884	0.380952	0.332824	0.483132	0.407978	29.4366	26.8761	1	1	2	0	0	2	2	0	1	2	1	0	1	1	2	2	0	2	0	1	1	2	0	0	0	2	2	2	0	2	1	2	0	2	2	2	0	0	-	1	0	2	2	0	0	0	0	-	0	0	1	0	1	0	2	1	0	0	1	2	2	0	1	2	2	2	2	0	2	1	2	0	2	0	0	2	2	2	-	0	0	0	0	0	0	1	1	2	1	0	1	2	0	1	2	0	0	0	2	2	1	2	2	2	2	2	0	2	2	0	0	0	2	0	2	0	2	0	2	0	0	1	2	1	1	0	2	0	0	2	2	2	1	0	0	0	0	2	0	2	1	0	1	2	0	2	0	1	1	1	1
100242798|F|0-14:C>T-14:C>T	TGCAGGCAGGAGTTCAGCAATGATTTTGACTTGCGGAAGCCCTTAGAAAGACAATTGCTTACAGATCGG	TGCAGGCAGGAGTTCAGCAATGATTTTGACTTGCGGAAGCCCTTAGAAAGACAATTGCTTAC	scaffold180	1160750	1	1.23508e-24	14:C>T	14	0.393333	0.067797	0.932203	0.067797	0.932203	0	0.1264	0.1264	0.1264	29	27.4571	1	1	-	-	1	1	1	-	1	1	-	1	1	1	-	1	-	-	-	0	1	-	-	1	1	1	1	-	-	-	1	-	-	-	1	-	-	1	-	-	-	-	-	1	-	-	1	-	-	-	-	-	-	-	1	0	-	-	-	-	1	-	-	-	-	1	1	1	-	1	-	-	-	-	-	1	1	1	-	1	1	-	1	-	-	-	-	-	-	-	1	1	1	1	-	-	1	1	1	-	-	-	1	1	1	-	-	-	-	-	1	-	1	-	-	1	-	-	1	-	-	-	1	-	-	1	-	-	1	-	1	1	-	0	-	0	-	-	-	-	-	-	-	-	1	-	-	-	1	1	1
100242814|F|0-45:G>A-45:G>A	TGCAGGCATTGCTCTAGATCTTCAGTGAAGAAGAAGCCATTGAAGGACCTCCATGATCGAAGTTCCTGC	TGCAGGCATTGCTCTAGATCTTCAGTGAAGAAGAAGCCATTGAAGGACCTCCATGATCGAAGTTCCTGC		0	0	999	45:G>A	45	0.566667	0.988235	0.011765	0.988235	0.011765	0	0.023253	0.023253	0.023253	15.9434	4	1	0	-	0	-	-	-	-	0	-	0	-	0	0	0	-	0	-	0	0	0	0	0	0	0	-	0	0	-	-	-	-	0	0	0	-	0	-	-	0	-	-	-	-	0	-	-	-	-	-	-	-	-	-	0	-	0	-	-	0	0	0	0	0	0	0	0	0	-	-	0	0	0	0	1	0	0	-	-	0	0	0	-	-	0	-	-	-	0	0	-	0	0	0	-	0	0	0	0	0	-	-	-	0	0	-	0	-	0	-	0	-	-	0	0	0	-	0	0	-	-	-	0	0	0	0	0	0	0	0	0	0	-	0	0	0	0	-	0	-	-	0	-	-	0	-	-	-	0	0	0
100242813|F|0-57:A>C-57:A>C	TGCAGGCATTGCTCTAGATCTTCAGTGAAGAAGAAGCCATTGAAGGACCTCCATGATACAAGTTCCTGC	TGCAGGCATTGCTCTAGATCTTCAGTGAAGAAGAAGCCATTGAAGGACCTCCATGATACAAGTTCCTGC		0	0	999	57:A>C	57	0.926667	0.690647	0.503597	0.496403	0.309353	0.194245	0.427307	0.499974	0.463641	22.2	18.4943	1	0	2	0	0	2	2	0	1	0	1	2	0	2	0	0	2	2	0	-	2	1	0	1	0	0	0	0	0	2	0	2	0	0	1	2	0	-	-	-	-	0	0	-	-	2	0	2	1	1	0	0	-	0	0	2	0	0	0	1	1	0	-	1	1	0	1	0	0	2	0	1	0	1	2	-	1	0	1	1	1	0	0	0	1	0	2	2	1	1	0	0	1	1	2	0	1	1	0	0	2	2	2	1	0	0	1	2	1	0	1	2	0	0	0	0	0	1	1	1	0	2	1	0	0	0	1	1	0	1	1	1	0	1	0	1	0	0	1	-	0	0	2	2	1	0	0	0	1	0	0
100242824|F|0-68:C>A-68:C>A	TGCAGGCCAATGATATGTGAGAAGAATATAATTATGGTAATCATCTTACTGAAGTTAAGTTGAAATTAC	TGCAGGCCAATGATATGTGAGAAGAATATAATTATGGTAATCATCTTACTGAAGTTAAGTTGAAATTAC	scaffold2833	74120	1	1.83681e-28	68:C>A	68	0.5	0.986667	0.026667	0.973333	0.013333	0.013333	0.026311	0.051911	0.039111	7.48864	5	1	-	-	-	0	0	-	0	0	-	-	0	0	0	0	0	0	0	0	0	0	-	-	0	0	0	0	-	0	0	-	0	0	-	0	0	0	-	-	-	-	-	0	-	-	-	-	-	-	-	-	-	-	-	0	0	0	0	-	0	0	-	-	-	0	-	0	0	-	0	-	-	-	-	0	-	0	0	-	-	-	-	0	-	-	-	0	0	-	-	0	0	-	-	0	-	0	-	0	-	0	-	-	-	-	0	0	2	0	0	0	0	0	0	0	-	0	0	0	-	-	0	-	0	-	0	-	-	0	0	-	-	0	0	-	0	-	-	1	-	0	0	0	-	-	-	-	-	0	-	0
100242827|F|0-65:G>C-65:G>C	TGCAGGCCACATATTTGAATGTTATTGCACCTCTAGTGGAACTAGAGGCATACCAGTTTCCTTTGGTGC	TGCAGGCCACATATTTGAATGTTATTGCACCTCTAGTGGAACTAGAGGCATACCAGTTTCCTTTGGTGC	scaffold4360	171	1	2.37606e-27	65:G>C	65	0.826667	1	0.008065	0.991935	0	0.008065	0	0.015999	0.007999	5.59873	5	1	0	0	0	0	0	0	0	0	0	0	0	0	0	0	0	0	0	0	0	0	0	0	0	0	0	0	0	0	-	0	0	0	-	0	0	0	-	-	-	-	0	-	-	-	-	-	-	-	0	-	-	0	-	0	-	0	0	0	0	0	0	0	-	0	0	0	0	0	-	0	-	0	0	0	0	0	0	-	0	0	0	0	0	0	0	0	0	0	0	0	0	0	0	0	0	-	0	0	0	0	0	0	0	0	0	0	0	0	0	2	0	0	0	0	0	0	0	0	0	0	0	0	0	0	0	-	0	0	0	0	0	0	0	0	0	0	0	0	-	0	0	0	0	-	0	-	0	0	0	0
100242830|F|0-25:T>C-25:T>C	TGCAGGCCATTTTTAGCTTCAAAGATTCCCTTGTGGGTTCAAGAAACCAAATCATCTGCAATCTTTTCT	TGCAGGCCATTTTTAGCTTCAAAGATTCCCTTGTGGGTTCAAGAAACCAAATCATCTGCAATCTTTTCT		0	0	999	25:T>C	25	0.926667	0.482014	0.81295	0.18705	0.517986	0.294964	0.499353	0.304125	0.401739	30.3529	17.219	1	1	1	1	0	1	2	1	1	2	1	1	1	0	2	1	2	1	0	1	1	1	1	1	1	1	2	1	1	2	0	1	0	1	1	2	1	-	-	-	-	-	-	1	-	1	1	-	1	0	-	-	1	-	2	1	1	2	0	1	2	1	1	2	1	2	0	1	1	2	1	0	1	1	2	1	2	0	0	1	2	2	1	0	0	2	0	1	1	2	1	2	2	0	0	2	1	2	0	1	1	2	2	2	2	1	1	1	1	0	2	2	2	2	0	1	1	1	2	1	0	0	0	1	1	1	2	1	1	2	0	0	1	2	2	0	2	1	1	1	1	2	1	2	2	1	0	2	1	1	1
100242831|F|0-67:A>C-67:A>C	TGCAGGCCATTTTTAGCTTCAAAGATTCCCTTGTGGGTTCAAGAAACCAAATCATCTGCAATCTTTTAC	TGCAGGCCATTTTTAGCTTCAAAGATTCCCTTGTGGGTTCAAGAAACCAAATCATCTGCAATCTTTTAC		0	0	999	67:A>C	67	0.76	0.008772	0.991228	0.008772	0.991228	0	0.01739	0.01739	0.01739	18	17.219	1	1	1	1	-	1	1	1	1	1	1	1	1	-	1	1	1	1	-	1	1	1	1	1	1	1	1	1	1	1	-	1	-	1	1	1	1	-	-	-	-	-	-	1	-	1	1	-	1	-	-	-	1	-	1	1	1	1	-	1	1	1	1	1	1	1	-	1	1	1	1	-	1	1	1	1	1	-	-	1	1	1	1	-	-	1	-	1	1	1	1	1	1	0	-	1	1	1	-	1	1	1	1	1	1	1	1	1	1	-	1	1	1	1	-	1	1	1	1	1	-	-	-	1	1	1	1	1	1	1	-	-	1	1	1	-	1	1	1	1	1	1	1	1	1	1	-	1	1	1	1
100242836|F|0-55:T>A-55:T>A	TGCAGGCCATTTTTATTGCAGGAATTTTTTTAAAATTTGAGGGTATTTTTATTGTTGGAATTTTTACAG	TGCAGGCCATTTTTATTGCAGGAATTTTTTTAAAATTTGAGGGTATTTTTATTGTTGGAATTTTTACAG		0	0	999	55:T>A	55	0.486667	0.013699	0.986301	0.013699	0.986301	0	0.027022	0.027022	0.027022	7	6.63855	1	-	-	-	-	-	1	-	-	-	1	1	-	1	1	1	-	-	1	1	-	-	-	1	-	1	1	-	-	1	-	-	-	1	-	1	-	-	-	-	-	-	-	-	-	-	-	-	-	-	-	-	-	-	1	1	1	1	-	1	1	-	-	-	1	-	-	1	1	1	-	1	1	-	-	1	1	1	-	-	-	-	-	-	-	1	1	1	1	1	1	1	-	-	1	-	-	-	1	1	1	-	-	1	1	1	-	-	1	-	1	-	-	1	1	1	1	1	1	1	1	1	-	1	1	1	-	1	1	-	1	1	1	1	-	1	1	1	1	-	1	-	1	-	-	1	1	-	1	0	-
100242848|F|0-16:C>G-16:C>G	TGCAGGCCTTTCGCATCGTATGACTAAACATCATAACAAGATCAGGTGTTTGTGAGGGTAAAGTTGCCT	TGCAGGCCTTTCGCATCGTATGACTAAACATCATAACAAGATCAGGTGTTTGTGAGGGTAAAGTTGCCT		0	0	999	16:C>G	16	0.973333	1	0.013699	0.986301	0	0.013699	0	0.027022	0.013511	56.0222	38.3333	1	0	0	0	0	0	0	0	0	0	0	0	0	0	0	0	0	0	0	0	0	0	0	0	0	0	0	0	0	0	0	0	0	0	0	0	0	0	0	0	0	0	0	0	0	0	0	0	0	0	0	0	-	0	0	2	0	0	0	0	0	0	0	0	0	0	0	0	0	0	0	-	0	0	0	0	0	0	-	0	0	0	0	0	0	0	0	0	0	0	0	0	0	0	0	0	0	0	0	0	0	0	0	0	0	0	0	0	0	0	0	0	0	0	0	0	0	0	0	0	0	0	0	0	0	0	0	0	0	0	0	0	0	0	0	2	0	0	0	0	0	0	0	0	-	0	0	0	0	0	0
100242864|F|0-51:A>C-51:A>C	TGCAGGCGGTGGAGAAAGCGGAGGAGCATTAGGACAAGACTTTTCCGTGTTAGGACCGCATAGAAGAGA	TGCAGGCGGTGGAGAAAGCGGAGGAGCATTAGGACAAGACTTTTCCGTGTTAGGACCGCATAGAAGAGA		0	0	999	51:A>C	51	0.926667	1	0.028777	0.971223	0	0.028777	0	0.055898	0.027949	30.1696	9.75	1	2	0	0	0	0	0	0	0	0	0	0	0	0	0	0	0	0	0	2	0	0	0	0	0	0	0	0	0	0	0	0	0	0	0	0	0	0	-	0	-	0	0	-	0	0	-	-	0	-	0	0	0	0	0	0	2	0	0	0	0	-	0	0	0	0	0	0	0	0	0	-	0	-	0	0	0	0	-	0	0	0	0	0	0	0	0	0	0	0	2	0	0	0	0	0	0	0	0	0	0	0	0	0	0	0	0	0	0	0	0	0	0	0	0	0	0	0	0	0	0	0	0	0	0	0	0	0	0	0	0	0	0	0	0	0	0	0	0	-	0	0	0	0	0	0	0	0	0	0	0
100242892|F|0-22:C>T-22:C>T	TGCAGGCTGCTTCAGGTTGGCTCTTCATCTACCCACCAGGGTTGAGAAATCTATTGTTGTATATCAAGG	TGCAGGCTGCTTCAGGTTGGCTCTTCATCTACCCACCAGGGTTGAGAAATCTATTGTTGTATATCAAGG	scaffold13167	425	1	5.107e-29	22:C>T	22	0.993333	0.979866	0.489933	0.510067	0.020134	0.469799	0.039458	0.499797	0.269627	27.9167	22.1489	1	0	0	0	2	0	0	2	2	0	0	0	0	2	0	2	0	0	0	0	0	0	0	2	0	2	0	2	2	0	0	2	2	2	2	0	0	0	0	1	0	0	0	0	2	0	-	0	0	0	0	0	0	2	0	0	2	2	0	2	2	0	2	2	0	2	2	2	0	0	0	0	2	1	2	0	2	0	2	0	0	2	2	0	2	2	0	2	2	2	0	2	0	0	2	0	2	0	0	2	2	0	2	2	0	0	0	0	0	0	0	0	2	0	0	2	0	2	2	2	0	0	2	2	2	2	2	2	2	2	2	2	2	2	2	2	0	0	2	1	2	2	2	2	0	0	0	2	2	2	2
100242899|F|0-19:T>C-19:T>C	TGCAGGCTGTAGCAAAGAGTTCATTGATCTGAGTCAACAGCCAACAGGTATTTGCTTTGAATTACAGAT	TGCAGGCTGTAGCAAAGAGTTCATTGATCTGAGTCAACAGCCAACAGGTATTTGCTTTGAATTAC		0	0	999	19:T>C	19	0.52	0.948718	0.076923	0.923077	0.051282	0.025641	0.097304	0.142012	0.119658	28.0989	16.1429	1	1	0	0	0	0	-	2	0	0	0	-	0	-	0	0	0	0	-	1	0	-	0	0	0	0	0	0	0	-	-	0	-	-	0	-	1	0	-	-	-	0	-	-	0	-	0	0	-	0	-	-	-	-	0	1	-	-	0	-	0	-	0	-	-	0	0	-	0	-	0	-	0	-	-	0	-	0	-	0	-	-	0	0	-	-	-	-	-	0	2	-	-	0	-	0	0	-	-	0	0	-	-	0	-	0	0	0	0	0	-	-	-	0	0	-	0	0	-	-	-	-	0	0	0	-	-	0	-	-	0	0	-	-	-	-	0	0	-	-	-	-	0	0	-	0	-	-	0	0	0
100242914|F|0-65:G>A-65:G>A	TGCAGGCTTGGCTGCTTCAAATGATGGATTGATTGGAAAAGGGGGTGGGGATAAGTTGATTTGGAGGGG	TGCAGGCTTGGCTGCTTCAAATGATGGATTGATTGGAAAAGGGGGTGGGGATAAGTTGATTTGGAGGGG	scaffold1202	987924	1	5.107e-29	65:G>A	65	0.713333	1	0.046729	0.953271	0	0.046729	0	0.089091	0.044545	25.8657	16	1	2	-	0	-	0	-	0	0	-	0	0	0	0	0	0	0	-	0	2	-	-	0	-	0	0	0	-	0	0	-	0	0	0	0	0	2	-	-	0	0	-	-	0	-	0	0	0	-	0	-	0	-	0	0	2	0	-	-	0	0	0	0	-	0	0	-	0	0	-	0	-	0	0	0	0	0	0	-	0	0	0	-	0	0	0	-	0	0	0	2	0	0	0	0	0	0	0	-	0	-	0	0	0	0	-	-	0	-	0	0	0	0	0	-	-	0	0	0	0	0	-	0	0	0	0	0	0	0	-	0	0	-	-	0	0	0	0	-	0	-	0	-	-	-	0	0	0	0	0	0
100242939|F|0-29:C>T-29:C>T	TGCAGGGAATTCACTTTGAACCCTAAATGCTCACAGTTTTCCCCTTCTTTCTTTCCCAAATCTAGGTTT	TGCAGGGAATTCACTTTGAACCCTAAATGCTCACAGTTTTCCCCTTCTTTCTTTCCCAAATCTAGGTTT		0	0	999	29:C>T	29	0.94	0.957447	0.404255	0.595745	0.042553	0.361702	0.081485	0.481666	0.281575	17.4941	11.7042	1	0	0	0	2	0	2	2	2	0	0	2	2	2	0	0	0	0	2	0	2	2	0	0	0	0	0	2	2	0	0	0	2	0	0	0	0	0	0	-	-	-	-	-	0	-	1	1	-	-	1	-	0	0	0	0	0	0	2	2	0	0	2	2	2	0	0	0	0	2	1	2	2	2	2	0	2	2	1	2	2	0	2	2	0	0	0	0	2	0	2	0	2	0	0	0	0	2	0	2	0	0	0	2	0	0	2	0	2	2	0	0	2	2	0	0	0	2	2	0	2	0	0	0	0	2	0	2	2	2	0	0	2	2	0	2	0	0	0	0	2	0	0	0	1	0	0	0	0	0	0
100242945|F|0-47:A>G-47:A>G	TGCAGGGACAACATACCACAAACCCAACGCCGTCAATCTCCGTTAAAAGGCTATATAGAAACTTAACGG	TGCAGGGACAACATACCACAAACCCAACGCCGTCAATCTCCGTTAAAAGGCTATATAGAAACTTAACGG		0	0	999	47:A>G	47	0.546667	0.987805	0.012195	0.987805	0.012195	0	0.024093	0.024093	0.024093	4.89011	4	1	-	-	0	-	0	0	0	-	0	0	0	-	0	-	0	-	-	-	-	-	-	-	0	-	0	0	-	0	0	0	-	-	-	-	0	-	-	-	-	-	-	-	-	-	-	-	-	-	-	-	-	-	-	-	-	-	0	0	-	0	-	-	-	0	-	0	0	0	0	0	-	0	-	0	-	0	0	-	-	-	0	0	0	0	-	0	0	0	0	-	-	0	0	0	0	-	0	0	0	-	0	0	0	0	0	-	0	0	-	0	0	0	0	0	0	0	0	-	0	0	0	0	0	-	0	-	-	0	0	-	0	0	0	0	0	-	0	1	-	0	0	0	0	-	0	-	0	0	-	0
100242958|F|0-30:G>C-30:G>C	TGCAGGGACTACACAATAGCACAGCATTATGAATTTCAATGTCTACAAAGTCCAAGGAAGTAGAGTCAC	TGCAGGGACTACACAATAGCACAGCATTATGAATTTCAATGTCTACAAAGTCCAAGGAAGTAGAGTCAC		0	0	999	30:G>C	30	0.646667	0.989691	0.010309	0.989691	0.010309	0	0.020406	0.020406	0.020406	11.0244	3	1	0	-	-	0	-	0	0	-	-	-	0	0	0	0	0	-	-	0	-	0	0	-	-	0	-	0	0	0	0	0	0	0	0	0	0	0	-	-	-	-	0	-	-	-	-	-	-	-	-	-	-	-	-	0	-	-	0	0	-	0	0	0	0	0	-	0	0	0	0	0	-	-	0	-	-	0	-	-	-	0	-	0	0	-	0	1	0	0	0	-	-	0	0	0	0	0	0	0	-	0	0	0	0	0	0	-	0	-	0	0	0	0	0	0	0	0	0	0	0	-	-	0	0	0	0	0	0	0	-	0	0	0	-	0	0	0	0	0	-	0	0	0	0	-	0	0	-	0	0	0
100242969|F|0-57:A>G-57:A>G	TGCAGGGAGGTGAGATATCTGCATCTTTGCTTCAACTTCAACACTTGAAACACCTTGACTTGAGTGGCA	TGCAGGGAGGTGAGATATCTGCATCTTTGCTTCAACTTCAACACTTGAAACACCTTGACTTGAGTGGCA	scaffold15255	50953	1	4.00421e-20	57:A>G	57	0.893333	1	0.007463	0.992537	0	0.007463	0	0.014814	0.007407	17.3497	9	1	0	0	0	0	0	0	0	0	0	0	0	0	0	0	0	0	0	0	0	0	0	0	0	0	0	0	0	0	0	0	0	0	0	0	0	0	0	-	0	-	-	0	-	0	0	0	-	0	0	0	0	-	-	0	0	0	0	0	0	-	0	0	0	0	0	-	0	-	0	0	-	0	0	-	0	0	0	-	0	0	0	0	0	-	0	0	0	0	0	0	0	0	0	0	0	0	0	0	0	0	0	0	0	0	0	0	0	0	0	0	0	0	0	0	0	0	0	0	0	0	0	0	0	0	0	0	0	0	0	0	0	0	0	0	0	0	0	2	-	0	0	0	0	-	0	0	0	0	0	0
100242976|F|0-43:A>C-43:A>C	TGCAGGGATCAGCTGTCTACAAGTATTATTCTTGAGGGGAACAAATCTTGCATCATATTCCTCTCTGCT	TGCAGGGATCAGCTGTCTACAAGTATTATTCTTGAGGGGAACAAATCTTGCATCATATTCCTCTCTGCT		0	0	999	43:A>C	43	0.48	0.027778	0.972222	0.027778	0.972222	0	0.054012	0.054012	0.054012	22	21.0588	1	-	-	1	-	1	1	1	-	1	1	1	-	-	1	1	1	-	-	-	1	-	1	1	-	1	-	1	1	1	-	-	-	1	-	1	1	-	1	-	-	-	-	-	1	1	1	1	1	-	-	1	1	-	1	0	0	1	-	1	-	-	-	1	-	1	1	-	-	-	-	-	-	-	1	1	1	-	-	-	1	1	1	-	-	-	1	1	-	-	1	1	1	1	-	-	-	1	1	-	-	1	1	-	-	-	-	-	1	-	-	1	-	1	1	-	1	-	1	-	-	1	1	-	-	-	1	-	-	1	1	1	-	-	1	-	-	1	-	1	-	1	-	1	1	1	-	-	1	-	-
100242987|F|0-35:G>C-35:G>C	TGCAGGGATTTGTCATTTAACAGCGGTCTCGGTGGGACTCTTACTCCGAATATCGGCAACCTGAAGAAT	TGCAGGGATTTGTCATTTAACAGCGGTCTCGGTGGGACTCTTACTCCGAATATCGGCAACCTGAAGAAT	scaffold1677	79005	1	1.10547e-25	35:G>C	35	0.813333	0.991803	0.008197	0.991803	0.008197	0	0.016259	0.016259	0.016259	19.2483	10	1	-	-	0	-	0	0	0	0	0	0	0	0	0	0	0	0	-	0	-	0	0	0	0	0	0	0	-	0	0	-	0	0	0	0	0	0	-	-	-	-	-	-	-	-	-	-	-	-	-	-	-	-	-	0	1	0	0	0	0	0	0	0	0	0	0	0	0	0	0	0	0	0	-	0	0	0	0	-	0	0	0	0	0	0	0	0	0	0	0	0	0	0	0	0	0	-	0	0	0	0	0	0	0	0	0	-	0	0	0	0	0	0	0	0	0	0	0	0	0	0	0	0	0	0	0	0	0	0	0	0	0	0	0	0	0	0	0	0	0	0	0	0	0	0	0	0	0	0	0	0
100242989|F|0-65:T>G-65:T>G	TGCAGGGCAATTGAGAGGGAATCAAACTGACATGAGACAAATCCTACTAACAAGCAAAGCTTTTTTACA	TGCAGGGCAATTGAGAGGGAATCAAACTGACATGAGACAAATCCTACTAACAAGCAAAGCTTTTTTACA	scaffold60	1602495	1	8.54582e-27	65:T>G	65	0.82	0.00813	1	0	0.99187	0.00813	0.016128	0	0.008064	11	7.26667	1	1	1	1	-	1	1	1	1	-	1	1	1	1	1	1	1	1	1	1	1	1	1	1	1	1	1	1	1	1	1	1	1	1	1	1	1	-	1	-	1	-	1	-	-	1	-	-	-	-	-	1	1	1	1	1	1	1	1	1	1	1	1	1	1	1	1	1	1	1	1	1	1	1	1	1	1	1	-	-	1	-	1	1	1	1	1	1	-	1	1	1	1	-	1	1	1	1	1	1	1	1	1	1	1	1	1	1	1	1	1	-	1	1	1	1	1	-	-	-	1	1	1	1	1	1	-	1	1	1	-	1	1	2	1	1	-	1	-	-	1	1	1	1	1	1	-	1	1	1	1
100242998|F|0-51:T>G-51:T>G	TGCAGGGCAGGAAGAAATGAGATAAAATTCGATGAAGATTGCTACATTTTGTAGTTGGATCCTTGCCAG	TGCAGGGCAGGAAGAAATGAGATAAAATTCGATGAAGATTGCTACATTTTGTAGTTGGATCCTTGCCAG	scaffold1	51847	1	5.107e-29	51:T>G	51	0.9	0.592593	0.422222	0.577778	0.407407	0.014815	0.482853	0.487901	0.485377	28.4849	25.2571	1	-	1	1	0	1	1	1	0	1	0	1	1	0	1	0	0	1	1	-	0	0	1	0	1	1	0	0	1	0	0	1	1	0	1	0	0	0	-	-	-	2	0	1	0	-	1	1	1	-	0	1	1	-	2	1	1	0	0	0	1	-	1	0	0	1	1	1	0	1	0	0	0	-	0	1	1	0	-	1	0	0	0	0	0	0	0	1	1	0	0	1	0	1	0	1	1	0	1	0	0	1	1	1	0	0	-	0	0	0	0	0	0	0	1	1	0	-	1	1	0	0	0	1	1	0	1	0	0	0	0	0	0	0	0	1	1	0	-	-	0	0	0	0	0	0	0	0	1	0	0
100243003|F|0-65:A>C-65:A>C	TGCAGGGCATGTAATGCAGCGCAACACTATTGACGAGCCTGTAGCGAATTAATAATACTTGTTTTACAG	TGCAGGGCATGTAATGCAGCGCAACACTATTGACGAGCCTGTAGCGAATTAATAATACTTGTTTTACAG	scaffold552	117511	1	1.84985e-23	65:A>C	65	0.473333	0.014085	0.985915	0.014085	0.985915	0	0.027772	0.027772	0.027772	10	6.93827	1	-	-	1	-	-	-	-	-	-	-	1	1	-	1	1	-	1	-	-	1	1	1	1	-	1	1	-	-	-	-	-	-	1	1	1	1	-	-	-	-	-	-	-	-	-	-	-	-	-	-	-	-	-	1	-	-	1	1	-	-	-	-	-	-	1	-	-	-	-	-	-	1	-	1	1	1	1	-	-	-	-	1	1	-	1	-	1	-	1	-	1	1	1	1	1	-	1	1	1	1	1	1	1	-	-	1	1	1	1	1	1	1	1	-	1	-	1	1	1	1	-	1	1	-	1	-	1	1	-	-	1	-	-	1	1	1	1	-	1	-	1	0	1	-	-	-	1	1	-	-
100243006|F|0-58:G>A-58:G>A	TGCAGGGCATTGAACAAACATATACTGCCCACTCTTGTAGTGAAAACCTGGAGGCTTAGACATGTGTAG	TGCAGGGCATTGAACAAACATATACTGCCCACTCTTGTAGTGAAAACCTGGAGGCTTAGACATGTGTAG	scaffold1668	180001	1	8.54582e-27	58:G>A	58	0.913333	1	0.007299	0.992701	0	0.007299	0	0.014492	0.007246	20.3846	10	1	0	0	0	0	0	0	0	0	0	0	0	0	0	0	0	0	0	0	0	0	0	0	0	0	0	0	0	0	0	0	0	0	0	0	0	0	0	-	-	-	-	0	0	-	0	0	0	-	0	0	-	-	0	0	0	-	0	0	0	0	0	0	0	0	0	0	0	0	0	0	0	0	0	0	0	0	0	-	0	0	0	0	0	0	0	0	0	0	0	0	0	0	0	0	0	0	0	0	0	0	0	0	0	0	0	0	0	0	0	0	0	0	0	0	0	0	0	0	0	0	0	0	0	0	0	-	0	0	0	0	0	0	0	2	0	0	0	-	0	0	0	0	0	-	0	0	0	0	0	0
100243012|F|0-28:C>T-28:C>T	TGCAGGGCCTCCCTCTGAATATCATGCACTGTTTTGAGTTTTTCGGCTTCCGGTGAGCCGGAAAATTGT	TGCAGGGCCTCCCTCTGAATATCATGCACTGTTTTGAGTTTTTCGGCTTCCGGTGAGCCGGAAAATTGT		0	0	999	28:C>T	28	0.413333	0.016129	0.983871	0.016129	0.983871	0	0.031738	0.031738	0.031738	7	6.10811	1	1	1	1	1	1	1	-	-	-	-	1	-	1	-	1	-	1	-	-	1	1	1	1	1	1	1	-	-	-	-	-	-	-	1	1	1	-	-	-	-	-	-	-	-	-	-	1	-	-	-	-	-	-	1	0	-	1	-	-	1	-	-	-	1	-	1	1	-	-	-	-	-	-	1	-	-	1	-	1	1	1	-	-	1	-	-	1	-	1	1	-	1	-	1	1	-	1	-	-	-	1	1	-	-	-	1	1	1	1	1	-	1	1	-	1	1	-	-	-	-	-	-	-	-	1	-	-	1	-	-	-	-	1	1	1	1	-	1	-	-	1	-	-	1	1	-	-	-	-	-
100243012|F|0-29:T>A-29:T>A	TGCAGGGCCTCCCTCTGAATATCATGCACTGTTTTGAGTTTTTCGGCTTCCGGTGAGCCGGAAAATTGT	TGCAGGGCCTCCCTCTGAATATCATGCACTGTTTTGAGTTTTTCGGCTTCCGGTGAGCCGGAAAATTGT		0	0	999	29:T>A	29	0.746667	0.008929	1	0	0.991071	0.008929	0.017698	0	0.008849	7	5.01439	1	-	1	1	1	1	1	1	1	1	1	1	1	1	1	1	1	1	1	-	1	1	1	1	1	1	1	1	1	1	1	1	1	1	1	1	-	-	-	-	-	1	-	-	-	1	-	-	1	-	-	-	-	-	-	2	1	1	-	1	1	-	1	1	-	1	1	1	1	1	-	1	1	-	-	1	-	1	-	1	1	1	1	-	-	1	1	1	1	-	1	-	1	1	1	1	1	1	1	1	1	1	1	1	1	1	1	1	1	1	-	1	1	1	1	1	1	-	1	1	1	1	1	1	1	1	1	1	1	-	1	1	1	1	1	1	1	1	-	-	1	1	1	-	-	1	1	-	1	1	1
100243028|F|0-31:C>T-31:C>T	TGCAGGGGCAATTCTATGGCCCAAATTACAACAAGACAAACAATAAAAAAAACTAAATACACCGTATTT	TGCAGGGGCAATTCTATGGCCCAAATTACAACAAGACAAACAATAAAAAAAACTAAATACACCGTATTT	scaffold3204	561106	1	5.107e-29	31:C>T	31	0.52	0.961538	0.038462	0.961538	0.038462	0	0.073964	0.073964	0.073964	32.2979	19.3333	1	0	-	-	-	0	0	0	-	-	-	0	-	-	0	-	0	-	-	1	0	-	-	0	-	-	-	-	0	-	-	0	-	-	-	-	0	-	-	-	-	-	-	0	-	0	0	-	0	-	0	-	-	-	0	1	0	-	0	0	-	-	-	0	-	-	-	-	0	0	-	-	0	-	-	-	0	-	-	-	0	0	0	-	-	0	0	0	-	0	0	-	0	0	-	-	-	0	0	0	0	0	0	0	0	-	-	-	-	-	0	0	0	-	0	0	-	0	0	0	-	0	0	0	0	0	0	0	0	0	0	0	0	0	-	-	1	0	0	-	0	0	0	-	0	-	-	0	0	0	0
100243031|F|0-60:A>C-60:A>C	TGCAGGGGCTCTTCTTCATTCTGGAAAGACTGGTCTCATTTCCTCGGTCTGTCCTTCTGCAATTAGCTA	TGCAGGGGCTCTTCTTCATTCTGGAAAGACTGGTCTCATTTCCTCGGTCTGTCCTTCTGCAATTAGCTA	scaffold1511	44184	1	5.107e-29	60:A>C	60	0.966667	1	0.02069	0.97931	0	0.02069	0	0.040523	0.020262	40.0226	18.5	1	2	0	0	0	0	0	0	0	0	0	0	0	0	0	0	0	0	0	0	0	0	0	0	0	0	0	0	0	0	0	0	0	0	0	0	0	0	-	0	0	0	0	0	0	0	0	0	0	-	0	0	0	0	0	0	2	0	0	0	0	0	0	0	0	0	0	0	0	0	0	0	0	-	0	0	0	0	-	0	0	0	0	0	0	0	0	0	0	0	0	0	0	0	0	0	0	0	0	0	0	0	0	0	0	0	0	0	0	0	0	0	0	0	0	0	0	0	0	0	0	0	0	0	0	0	0	0	0	0	0	0	0	0	0	2	0	0	0	0	0	0	0	0	-	0	0	0	0	0	0
100243051|F|0-68:T>A-68:T>A	TGCAGGGTACATTAGTTCCGGACCTAGGTATCTAAATTTTACTATGGTGTGTTTGAATGAAATAGCTTT	TGCAGGGTACATTAGTTCCGGACCTAGGTATCTAAATTTTACTATGGTGTGTTTGAATGAAATAGCTTT	scaffold35	105460	1	2.37606e-27	68:T>A	68	0.9	0.540741	0.488889	0.511111	0.459259	0.02963	0.49668	0.499753	0.498217	30.2614	27.7683	1	2	0	1	1	0	1	0	0	0	0	0	1	0	1	1	2	0	0	-	1	1	1	1	0	1	1	1	0	1	1	1	0	1	1	1	0	1	-	-	2	0	-	-	0	0	1	-	1	0	-	1	-	1	-	1	0	0	1	0	0	-	1	1	0	1	0	1	0	1	0	-	0	-	1	0	0	0	2	0	0	0	1	1	0	1	0	1	1	1	0	1	1	1	1	1	0	1	0	0	0	1	1	0	0	0	0	0	0	1	1	0	1	0	1	1	0	0	0	0	0	0	1	0	0	0	0	0	0	1	1	1	0	1	0	1	1	0	-	1	0	0	0	1	-	0	-	1	1	0	0
100243057|F|0-42:A>T-42:A>T	TGCAGGGTATATTAGCTATTTGTGTGCCTTTTCCATTTATACATTGTTTTAGCAGATCTTTTGTTTCAA	TGCAGGGTATATTAGCTATTTGTGTGCCTTTTCCATTTATACATTGTTTTAGCAGATCTTTTGTTTCAA	scaffold1488	45523	1	1.10547e-25	42:A>T	42	0.666667	0.99	0.01	0.99	0.01	0	0.0198	0.0198	0.0198	14.1148	4	1	-	0	0	0	-	-	0	0	0	0	-	0	0	0	0	-	0	0	-	0	-	0	-	0	0	0	0	0	0	0	0	0	0	0	0	0	-	-	-	-	0	-	-	0	-	-	0	0	0	0	0	-	-	0	0	0	0	-	-	0	0	0	-	0	0	0	0	0	-	0	0	0	0	-	0	-	0	-	0	0	0	0	-	-	-	0	-	0	0	0	0	0	-	-	0	-	0	-	0	0	0	0	0	0	0	-	0	-	-	0	-	0	0	0	0	-	0	-	0	0	0	-	0	-	-	-	0	-	-	-	-	0	0	0	-	0	0	0	0	0	0	0	0	1	-	0	-	0	0	0
100243058|F|0-65:A>T-65:A>T	TGCAGGGTATATTAGCTATTTGTGTGCCTTTTCCATTTATACATTGTTTTAGCAGATCTTTTGTTACAG	TGCAGGGTATATTAGCTATTTGTGTGCCTTTTCCATTTATACATTGTTTTAGCAGATCTTTTGTTACAG	scaffold1488	45523	1	1.84985e-23	65:A>T	65	0.66	0.010101	1	0	0.989899	0.010101	0.019998	0	0.009999	15	14.1148	1	-	1	1	1	-	-	1	1	1	1	-	1	1	1	1	-	1	1	-	1	-	1	-	1	1	1	1	1	1	1	1	1	1	1	1	1	-	-	-	-	1	-	-	1	-	-	1	1	1	1	1	-	-	1	1	1	1	-	-	1	1	1	-	1	1	1	1	1	-	1	1	1	1	-	1	-	1	-	1	2	1	1	-	-	-	1	-	1	1	1	1	1	-	-	1	-	1	-	1	1	1	1	1	1	1	-	1	-	-	1	-	1	1	1	1	-	1	-	1	1	1	-	1	-	-	-	1	-	-	-	-	1	1	1	-	1	1	1	1	1	1	1	1	-	-	1	-	1	1	1
100243067|F|0-49:A>T-49:A>T	TGCAGGGTGGGGTCATAACAGAGCGTTGCTATGGGTGTGGGCGTTGTTTACCTGTTTGTCCATATGACA	TGCAGGGTGGGGTCATAACAGAGCGTTGCTATGGGTGTGGGCGTTGTTTACCTGTTTGTCCATATGACA	scaffold14372	3161	1	2.37606e-27	49:A>T	49	0.426667	0.9375	0.0625	0.9375	0.0625	0	0.117188	0.117188	0.117188	15.027	6.4	1	1	-	0	-	-	-	-	0	-	0	0	-	0	0	-	-	-	-	-	0	-	0	0	-	0	-	-	-	-	-	0	-	-	-	-	1	-	-	-	0	-	0	0	-	-	-	-	-	-	-	0	-	-	0	1	-	0	0	-	0	-	-	-	0	-	0	-	-	-	0	0	-	-	-	0	0	0	-	-	-	-	0	-	-	0	0	0	-	0	1	0	0	-	-	0	-	0	0	-	-	-	-	-	0	0	-	0	0	-	-	0	-	0	-	0	-	0	0	-	-	0	0	0	0	0	-	0	0	-	-	0	-	0	-	-	0	-	-	0	-	-	-	0	-	-	0	0	0	-	-
100243097|F|0-44:G>T-44:G>T	TGCAGGGTTTGTAGTTTTATTGGGTTGGTTGACTCACGTATGAGGCTATGAGCACGTCCCAATTATTGC	TGCAGGGTTTGTAGTTTTATTGGGTTGGTTGACTCACGTATGAGGCTATGAGCACGTCCCAATTATTGC	scaffold60	249252	1	2.37606e-27	44:G>T	44	0.973333	0.993151	0.041096	0.958904	0.006849	0.034247	0.013605	0.078814	0.046209	32.3483	16.8571	1	2	0	0	0	0	0	0	0	0	0	0	0	0	0	0	0	0	0	2	0	0	0	0	0	0	0	0	0	0	0	0	0	0	0	0	0	0	0	0	0	0	0	0	0	0	0	0	0	0	0	0	0	-	0	2	1	0	0	0	0	-	0	0	0	0	0	0	0	0	0	0	0	0	0	0	0	0	-	0	0	0	0	0	0	0	0	0	0	0	0	0	0	0	0	0	0	0	0	0	0	0	0	0	0	0	0	0	0	0	0	0	0	0	0	0	0	0	0	0	0	0	0	0	0	0	0	0	0	0	0	0	0	2	0	2	0	0	0	-	0	0	0	0	0	0	0	0	0	0	0
100243117|F|0-68:G>A-68:G>A	TGCAGGTAATTCCATCCGGTCTAGTTCGACCTGCGAAATATAAGAACCCAGAGATGATGATTCTCGAAG	TGCAGGTAATTCCATCCGGTCTAGTTCGACCTGCGAAATATAAGAACCCAGAGATGATGATTCTCGAAG	scaffold14400	20552	1	5.107e-29	68:G>A	68	0.973333	0.993151	0.027397	0.972603	0.006849	0.020548	0.013605	0.053293	0.033449	65.6124	21.4	1	2	0	0	2	0	0	0	0	0	0	0	0	0	0	0	0	0	0	1	0	0	0	0	0	0	0	0	0	0	0	0	0	0	0	0	2	0	0	0	0	0	-	-	0	0	-	0	0	0	0	0	0	0	0	0	0	0	0	0	0	0	0	0	0	0	0	0	0	0	0	0	0	0	0	0	0	0	-	0	0	0	0	0	0	0	0	0	0	0	0	0	0	0	0	0	0	0	0	0	0	0	0	0	0	0	0	0	0	0	0	0	0	0	0	0	0	0	0	0	0	0	0	0	0	0	0	0	0	0	0	0	0	0	0	0	0	0	0	0	0	0	0	0	0	0	0	0	0	0	0
100243128|F|0-53:T>C-53:T>C	TGCAGGTACGAGTAAACTTTTTCACAGAACTCTTGTCCAAACATGTTATCAAATGCAATGTCAATATCA	TGCAGGTACGAGTAAACTTTTTCACAGAACTCTTGTCCAAACATGTTATCAAATGCAATGTCAATATCA	scaffold1390	4204	1	5.14326e-24	53:T>C	53	0.446667	0.910448	0.104478	0.895522	0.089552	0.014925	0.163065	0.187124	0.175095	14.1892	6.75	1	1	-	-	-	-	-	-	-	0	0	0	-	-	0	0	-	-	-	1	-	-	-	0	-	-	-	0	-	-	0	0	-	0	-	-	-	-	-	0	0	-	-	-	-	-	-	-	-	-	-	-	-	-	-	-	1	-	0	-	-	-	0	-	0	0	-	-	-	-	0	-	0	-	0	0	0	0	1	-	-	0	-	0	0	0	0	-	0	0	2	0	0	0	0	0	0	0	-	0	-	-	0	0	0	-	0	0	0	0	-	-	0	0	0	0	-	0	0	-	0	0	-	-	-	-	0	0	-	-	0	-	-	1	0	1	0	-	-	-	-	0	-	-	0	-	-	0	-	-	-
100243135|F|0-68:C>G-68:C>G	TGCAGGTACTATGGTGGCGTCATATTAGAATTCAACAGCTATACCAGAAAACACACTGTAAAGTTCATC	TGCAGGTACTATGGTGGCGTCATATTAGAATTCAACAGCTATACCAGAAAACACACTGTAAAGTTCATC	scaffold5845	6097	1	1.83681e-28	68:C>G	68	0.966667	1	0.02069	0.97931	0	0.02069	0	0.040523	0.020262	42.2652	12.5	1	2	0	0	0	0	0	0	0	0	0	0	0	0	0	0	0	0	0	2	0	0	0	0	0	0	0	0	0	0	0	0	0	0	0	0	2	0	-	0	0	0	-	-	0	0	0	0	0	0	0	-	-	0	0	0	0	0	0	0	0	0	0	0	0	0	0	0	0	0	0	0	0	0	0	0	0	0	0	0	0	0	0	0	0	0	0	0	0	0	0	0	0	0	0	0	0	0	0	0	0	0	0	0	0	0	0	0	0	0	0	0	0	0	0	0	0	0	0	0	0	0	0	0	0	0	0	0	0	0	0	0	0	0	0	0	0	0	0	0	0	0	0	0	0	0	0	0	0	0	0
100243152|F|0-67:A>G-67:A>G	TGCAGGTATCTGTATGCTTTTGGTTTCTATTTGAATTATGAATTCTGCCCTTTGAATGCTATTTGTTAC	TGCAGGTATCTGTATGCTTTTGGTTTCTATTTGAATTATGAATTCTGCCCTTTGAATGCTATTTGTTAC	scaffold776	663425	1	3.07362e-26	67:A>G	67	0.4	0.016667	0.983333	0.016667	0.983333	0	0.032778	0.032778	0.032778	12	11.1184	1	-	1	-	1	-	-	-	1	1	1	-	1	1	-	1	-	1	-	-	-	1	-	-	1	1	1	1	-	1	1	-	-	1	1	1	1	-	1	-	-	1	-	-	-	-	-	-	-	1	-	-	-	-	1	-	1	1	-	1	1	-	-	-	1	1	-	1	-	-	1	1	-	-	-	1	-	1	-	-	-	-	-	1	1	0	-	-	-	-	1	1	1	-	1	1	1	1	-	-	-	-	-	1	-	-	1	1	1	1	-	-	-	1	-	-	1	-	-	-	1	-	-	-	-	-	-	-	-	-	-	-	-	1	-	-	1	-	-	1	-	-	-	-	-	1	1	-	-	1	1
100243160|F|0-66:T>C-66:T>C	TGCAGGTATTAAATGATTCTTTTGCATTGATTTAAACTGTTATCAACTTAACATTTGATCTTGAGTTAC	TGCAGGTATTAAATGATTCTTTTGCATTGATTTAAACTGTTATCAACTTAACATTTGATCTTGAGTTAC	scaffold198	610788	1	6.60633e-28	66:T>C	66	0.493333	0.027027	0.972973	0.027027	0.972973	0	0.052593	0.052593	0.052593	11	6.83544	1	-	-	-	-	-	1	1	1	-	-	1	-	-	-	1	-	-	-	-	-	-	-	1	1	-	1	-	1	1	-	1	1	-	1	1	-	-	1	-	-	-	-	-	-	-	-	-	-	-	-	-	-	-	-	-	1	1	-	1	1	-	-	-	1	-	1	-	1	-	1	1	1	1	1	-	-	-	-	1	-	1	1	1	-	1	1	1	1	1	-	-	1	-	1	-	-	1	1	-	1	-	1	1	-	1	1	-	1	1	1	1	1	1	1	1	1	-	-	-	1	1	1	-	-	1	1	1	1	-	1	1	1	1	1	1	-	1	1	-	-	-	-	1	-	1	1	-	0	-	0
100243161|F|0-68:A>T-68:A>T	TGCAGGTATTAAATGATTCTTTTGCATTGATTTAAACTGTTATCAACTTAACATTTGATCTTGAGTTTA	TGCAGGTATTAAATGATTCTTTTGCATTGATTTAAACTGTTATCAACTTAACATTTGATCTTGAGTTTA	scaffold198	610788	1	1.83681e-28	68:A>T	68	0.486667	0.027397	0.986301	0.013699	0.972603	0.013699	0.053293	0.027022	0.040158	10	6.83544	1	-	-	-	-	-	1	1	1	-	-	1	-	-	-	1	-	-	-	-	-	-	-	1	1	-	1	-	1	1	-	1	1	-	1	1	-	-	1	-	-	-	-	-	-	-	-	-	-	-	-	-	-	-	-	-	1	1	-	1	1	-	-	-	1	-	1	-	1	-	1	1	1	1	1	-	-	-	-	1	-	1	1	1	-	1	1	1	1	1	-	-	1	-	1	-	-	1	1	-	1	-	1	1	-	1	1	-	1	1	1	1	1	1	1	1	1	-	-	-	1	1	1	-	-	1	1	1	1	-	1	1	1	1	1	1	-	1	1	-	-	-	-	1	-	1	2	0	-	-	-
100243164|F|0-10:A>G-10:A>G	TGCAGGTATTAGACAGGATTAGTAAAAAGTGAGAATATTGCATAGCTAAGTGTAAACTGAATGAGTTGA	TGCAGGTATTAGACAGGATTAGTAAAAAGTGAGAATATTGCATAGCTAAGTGTAAACTGAATGAGTTGA		0	0	999	10:A>G	10	0.826667	0.991935	0.008065	0.991935	0.008065	0	0.015999	0.015999	0.015999	6.72436	5	1	0	0	0	-	0	0	0	0	0	0	0	0	0	0	0	0	0	0	-	0	0	0	0	0	0	0	0	0	0	0	0	0	0	0	0	0	-	-	-	-	-	-	-	-	-	-	-	-	-	-	-	-	-	0	-	-	0	0	0	0	1	0	0	0	0	0	-	0	0	0	-	0	0	0	0	0	0	-	0	0	0	0	0	0	0	0	0	0	0	0	0	0	0	0	0	0	0	0	0	0	0	0	0	0	0	0	0	0	0	0	0	0	0	0	0	0	0	0	0	0	0	0	0	-	0	0	0	0	0	0	0	0	0	0	0	0	0	0	0	0	0	0	-	0	0	0	0	0	0	0
100243165|F|0-43:A>T-43:A>T	TGCAGGTATTAGAGAGGATTAGTAAAAAGAGAGAATATTGCATAGCTAAGTGTAAACTGAAAGAGTTGA	TGCAGGTATTAGAGAGGATTAGTAAAAAGAGAGAATATTGCATAGCTAAGTGTAAACTGAAAGAGTTGA	scaffold60	26884	1	5.14326e-24	43:A>T	43	0.606667	0.054945	0.945055	0.054945	0.945055	0	0.103852	0.103852	0.103852	6.33333	6.02727	1	-	1	1	1	1	1	1	1	1	-	1	1	1	-	1	-	1	-	0	-	1	1	1	1	1	1	1	1	-	1	-	-	1	1	-	0	-	-	-	-	1	1	1	1	-	-	-	-	-	-	-	-	1	1	0	1	-	-	-	1	1	1	-	1	1	1	1	-	1	1	-	1	-	-	1	1	1	-	1	-	-	-	1	-	-	1	-	1	1	0	1	1	1	-	-	1	1	1	1	1	-	-	1	1	-	-	-	-	1	1	-	1	-	1	1	1	-	1	1	1	1	1	1	-	1	-	-	1	-	1	1	1	0	-	-	-	-	1	1	1	-	1	1	1	1	-	-	1	1	1
100243171|F|0-22:T>A-22:T>A	TGCAGGTATTTATAGGCTGGGATAAAATAAAAATAGAGAGATACAGACACAAATTAGTGCAGAAAAGTA	TGCAGGTATTTATAGGCTGGGATAAAATAAAAATAGAGAGATACAGACACAAATTAGTGCAGAAAAGTA		0	0	999	22:T>A	22	0.826667	0.991935	0.040323	0.959677	0.008065	0.032258	0.015999	0.077393	0.046696	10.3067	5	1	2	0	0	0	0	-	0	0	0	0	0	0	0	-	0	0	0	0	2	0	0	0	0	0	0	0	0	0	0	0	0	0	0	0	0	1	-	-	-	0	-	-	-	-	-	-	-	-	-	-	0	-	0	-	0	0	-	0	0	0	-	0	0	0	-	0	0	0	0	0	0	0	0	0	0	0	0	0	0	0	0	0	0	0	0	0	0	0	0	0	0	0	-	0	0	0	0	0	0	0	0	0	0	0	0	0	0	0	0	0	0	0	-	0	0	-	0	0	0	0	0	0	0	0	0	0	2	0	0	0	0	0	0	0	2	-	0	0	-	0	0	0	0	0	-	0	0	0	0	0
100243172|F|0-26:G>A-26:G>A	TGCAGGTATTTATAGGCTGGGAAAAAGTAAAAATAGAGAGATACAGACACAAATTAGTGCAGAAAAGTA	TGCAGGTATTTATAGGCTGGGAAAAAGTAAAAATAGAGAGATACAGACACAAATTAGTGCAGAAAAGTA		0	0	999	26:G>A	26	0.8	0.975	0.041667	0.958333	0.025	0.016667	0.04875	0.079861	0.064306	10.619	5	1	1	0	0	0	0	0	0	0	0	0	-	0	0	0	0	0	0	0	1	0	0	0	0	0	0	0	0	0	0	0	0	0	0	0	0	2	-	-	-	-	-	-	-	0	0	-	0	-	0	-	0	-	-	0	-	-	0	0	-	0	-	0	-	0	0	-	0	0	0	0	-	0	0	-	0	0	0	0	0	0	0	-	0	0	0	0	-	0	0	0	0	0	0	0	0	0	0	0	0	-	0	0	0	0	0	0	0	0	0	0	-	0	0	0	0	0	0	0	-	0	0	0	0	-	0	0	2	0	-	0	0	0	0	0	1	-	0	-	0	0	0	0	0	0	0	0	0	0	0	0
100243174|F|0-37:A>T-37:A>T	TGCAGGTATTTATAGTTAAGCACAGTAACTAAATTGGAGAGAGATAGACTGATTAATAAAATAATTAAG	TGCAGGTATTTATAGTTAAGCACAGTAACTAAATTGGAGAGAGATAGACTGATTAATAAAATAATTAAG	scaffold1202	692601	1	2.37606e-27	37:A>T	37	0.673333	0.653465	0.485149	0.514851	0.346535	0.138614	0.452897	0.499559	0.476228	6.10667	4.86792	1	-	-	0	0	-	0	1	2	-	-	-	1	2	0	1	-	-	1	1	-	-	0	-	-	0	2	-	-	0	-	0	1	0	1	0	-	-	-	-	-	-	-	-	-	-	-	-	-	0	-	-	-	-	2	-	1	1	0	0	2	-	0	-	0	-	-	2	1	1	0	0	0	0	0	1	1	1	-	-	0	0	2	2	0	0	0	0	0	-	1	-	1	0	0	0	-	1	0	0	0	1	1	2	0	1	2	1	2	2	0	0	2	1	1	1	1	0	1	0	-	0	1	1	-	0	1	0	0	-	1	1	0	0	0	0	0	1	1	-	0	0	-	0	-	1	0	0	2	-	1
100243182|F|0-64:A>T-64:A>T	TGCAGGTCAACCACAGGAAAGATAATGTTAACAATATTCAAAAAACAGTAAATATTATTATTTTACAGA	TGCAGGTCAACCACAGGAAAGATAATGTTAACAATATTCAAAAAACAGTAAATATTATTATTTTACAGA		0	0	999	64:A>T	64	0.66	0.010101	0.989899	0.010101	0.989899	0	0.019998	0.019998	0.019998	5	4.9292	1	-	-	-	-	-	1	-	1	-	-	1	-	1	-	1	-	-	-	-	-	1	-	1	1	1	-	-	-	-	1	-	-	1	1	1	-	-	-	-	-	-	-	-	-	-	-	-	-	1	-	-	-	-	1	1	1	1	1	1	1	-	1	-	1	-	1	1	1	1	1	1	1	1	1	1	1	1	-	1	1	1	1	1	-	1	1	1	1	-	1	1	1	0	1	1	-	1	1	1	1	-	-	1	1	1	1	1	1	1	1	1	1	1	1	1	1	1	1	1	1	1	1	1	1	1	1	1	1	1	-	1	1	1	1	1	1	1	1	-	1	1	1	1	-	1	1	1	1	1	1
100243198|F|0-41:T>C-41:T>C	TGCAGGTCCTTTTTTCCAGTGAGAGATTTTATGAAGTTTGATGGCACATGGTTCTTTCTCATTATAACT	TGCAGGTCCTTTTTTCCAGTGAGAGATTTTATGAAGTTTGATGGCACATGGTTCTTTCTCATTATAACT	scaffold15298	87075	1	1.10547e-25	41:T>C	41	0.706667	0.95283	0.04717	0.95283	0.04717	0	0.08989	0.08989	0.08989	12.3077	2.6	1	0	0	0	-	0	0	0	0	0	0	-	-	0	0	0	0	0	1	0	0	0	0	0	0	0	-	0	0	0	-	0	-	-	0	0	0	-	-	-	-	0	-	-	-	-	0	-	-	0	-	0	-	-	0	0	0	0	1	-	0	0	0	0	0	0	0	0	0	0	0	-	0	1	-	-	-	0	-	0	0	0	-	0	0	0	0	0	0	0	0	0	-	1	0	-	0	0	0	0	0	0	0	0	0	0	0	-	0	0	0	0	0	0	0	-	-	-	-	0	0	0	0	0	0	-	-	-	-	0	0	0	0	0	0	0	-	0	0	-	0	0	0	0	1	-	0	0	-	-	-
100243206|F|0-66:A>G-66:A>G	TGCAGGTCTATGATCTATTATAGAGAAGATCACAGTTCGTTTTGTTTGCATGAACTGAAAAGCTTTACA	TGCAGGTCTATGATCTATTATAGAGAAGATCACAGTTCGTTTTGTTTGCATGAACTGAAAAGCTTTACA	scaffold2615	15673	1	1.10547e-25	66:A>G	66	0.466667	0.014286	0.985714	0.014286	0.985714	0	0.028163	0.028163	0.028163	16	15.0823	1	-	-	1	1	1	-	1	1	-	1	-	-	1	-	1	-	-	1	-	-	-	1	1	1	-	1	1	1	-	-	-	1	1	1	-	-	-	-	-	-	-	-	-	1	-	-	-	-	-	-	-	-	-	-	1	1	-	1	-	1	-	1	1	1	-	-	-	1	-	1	-	1	-	1	-	-	1	-	-	-	1	1	1	1	-	1	-	-	1	-	-	1	1	1	1	1	1	-	1	1	-	1	1	1	1	-	1	1	1	-	-	1	-	-	-	-	0	-	-	1	1	1	-	-	-	-	-	-	1	-	1	1	-	1	1	1	1	1	-	1	1	1	-	-	1	1	-	-	-	-
100243210|F|0-36:T>C-36:T>C	TGCAGGTGTCAATGCCAAGAAGCAATGTGATCATATTGACTGATCTTGCTTCTGAGTTTTCGGTGGAAA	TGCAGGTGTCAATGCCAAGAAGCAATGTGATCATATTGACTGATCTTGCTTCTGAGTTTTCGGTGGAAA	scaffold1452	166531	1	2.37606e-27	36:T>C	36	0.793333	0.991597	0.008403	0.991597	0.008403	0	0.016665	0.016665	0.016665	7.03401	3	1	0	0	0	0	0	0	0	-	0	0	0	0	0	0	0	0	0	0	0	0	-	0	0	0	0	0	0	0	0	0	0	0	0	0	0	0	-	-	0	-	-	-	-	-	0	0	-	0	-	-	-	0	-	0	-	0	0	0	0	0	0	-	0	0	0	0	0	0	0	0	-	0	-	0	-	0	0	-	0	-	-	0	0	-	0	0	0	0	0	0	0	-	0	0	0	0	-	0	0	0	0	0	-	0	0	0	0	0	0	0	0	0	0	0	0	0	0	0	-	0	0	0	0	0	0	0	0	0	0	0	0	0	0	0	0	0	0	-	-	0	0	1	0	-	0	0	0	-	0	0
100243214|F|0-7:C>T-7:C>T	TGCAGGTCTCATTGGATGAATGCAATCAGAAGAAGGGAATGGATTCCCAGATGGTGGCAAATGAAACTA	TGCAGGTCTCATTGGATGAATGCAATCAGAAGAAGGGAATGGATTCCCAGATGGTGGCAAATGAAACTA		0	0	999	7:C>T	7	0.86	1	0.031008	0.968992	0	0.031008	0	0.060093	0.030046	8.89506	5.25	1	2	0	0	0	0	0	0	0	0	0	0	0	0	0	0	0	0	0	2	0	-	0	0	0	0	0	0	0	0	0	0	0	0	0	0	0	-	-	-	0	-	-	-	-	-	-	-	-	-	-	-	-	-	0	2	0	0	0	0	0	0	0	0	0	0	-	0	0	0	0	-	0	0	0	0	0	0	-	0	0	0	0	0	0	0	0	0	0	0	0	0	0	0	0	0	0	0	0	0	0	0	0	0	0	0	0	0	0	0	0	0	0	0	0	0	0	0	0	0	0	0	0	0	0	0	0	0	0	0	0	0	0	2	0	0	0	0	0	0	0	0	0	0	-	0	0	0	0	0	0
100243243|F|0-67:A>C-67:A>C	TGCAGGTGAGTAGCTGTTAACTATTACTGTCCTTCCCACATCTAGGGTCAATAATATGCCTGATTTTAC	TGCAGGTGAGTAGCTGTTAACTATTACTGTCCTTCCCACATCTAGGGTCAATAATATGCCTGATTTTAC	scaffold949	26472	1	3.07362e-26	67:A>C	67	0.706667	0.009434	1	0	0.990566	0.009434	0.01869	0	0.009345	8	6.7561	1	-	-	1	-	-	1	-	1	-	1	1	1	-	1	1	-	-	-	1	1	-	1	1	1	1	1	-	-	1	-	1	-	1	1	1	1	-	-	-	-	-	1	-	-	-	-	-	-	-	-	-	-	-	1	1	1	1	2	1	1	-	-	-	1	1	1	-	1	-	1	1	1	-	1	1	1	1	-	1	1	-	1	1	1	1	1	1	1	1	1	1	1	1	1	-	1	1	1	1	1	1	1	1	1	1	1	1	1	1	1	1	1	1	1	1	1	1	1	-	-	1	1	1	1	1	1	1	1	1	1	1	1	1	1	1	1	1	1	-	1	1	-	1	1	1	1	1	1	1	1
100243256|F|0-68:C>A-68:C>A	TGCAGGTGCAAGAGCATAATCATCCCCATATACTTCTGCTACAAATTGGAAATACATTTTGCAAACTTC	TGCAGGTGCAAGAGCATAATCATCCCCATATACTTCTGCTACAAATTGGAAATACATTTTGCAAACTTC	scaffold141	24084	1	5.107e-29	68:C>A	68	0.966667	1	0.006897	0.993103	0	0.006897	0	0.013698	0.006849	32.108	13	1	0	0	0	0	0	0	0	0	0	0	0	0	0	0	0	0	0	0	0	0	0	0	0	0	0	0	0	0	0	0	0	0	0	0	0	0	0	-	0	0	0	0	0	0	0	0	0	-	0	0	-	0	0	0	0	0	0	0	0	0	0	0	0	0	0	0	0	-	0	0	0	0	0	0	0	0	0	-	0	0	0	0	0	0	0	0	0	2	0	0	0	0	0	0	0	0	0	0	0	0	0	0	0	0	0	0	0	0	0	0	0	0	0	0	0	0	0	0	0	0	0	0	0	0	0	0	0	0	0	0	0	0	0	0	0	0	0	0	0	0	0	0	0	0	0	0	0	0	0	0
100243259|F|0-23:G>A-23:G>A	TGCAGGTGCATATCAATTGATACGGTATGATAACATATCACCAACAGAACATTCACGAAAAGGGAATAA	TGCAGGTGCATATCAATTGATACGGTATGATAACATATCACCAACAGAACATTCACGAAAAGGGAATAA	scaffold9108	436	1	2.37606e-27	23:G>A	23	0.933333	0.707143	0.521429	0.478571	0.292857	0.228571	0.414184	0.499082	0.456633	19.9917	15.8876	1	0	2	2	1	1	0	2	0	0	1	0	0	1	0	1	0	2	0	0	0	0	1	2	1	0	1	2	2	0	0	0	0	2	1	0	0	1	-	0	-	0	-	-	0	-	0	0	-	1	0	1	-	-	0	-	1	1	1	0	1	2	2	2	1	0	0	2	1	0	0	0	0	0	2	0	0	2	1	0	0	1	1	2	2	2	2	1	2	1	0	0	1	1	2	1	1	1	0	0	2	0	0	1	1	0	2	2	2	2	2	0	2	0	0	0	1	0	0	2	2	2	0	0	0	0	0	0	0	0	0	0	1	0	1	1	1	1	2	-	1	1	2	0	1	1	1	0	0	0	0
100243267|F|0-31:C>T-31:C>T	TGCAGGTGCCTCAACTTGCATGATCTAATGTCGAGTTTTCTCCGGTTGCATATCTGATATGAATATACG	TGCAGGTGCCTCAACTTGCATGATCTAATGTCGAGTTTTCTCCGGTTGCATATCTGATATGAATATACG	scaffold6302	2899	1	1.10547e-25	31:C>T	31	0.493333	0.986486	0.013514	0.986486	0.013514	0	0.026662	0.026662	0.026662	8.65169	7	1	-	0	0	0	0	-	0	-	-	0	-	0	0	-	0	-	0	-	-	-	-	0	0	0	-	0	0	0	-	-	-	-	0	0	-	-	-	-	-	-	0	-	-	-	-	-	-	-	-	-	0	-	-	-	0	0	0	0	-	0	0	-	0	0	0	-	0	-	-	-	-	-	1	0	-	-	0	0	-	-	0	0	0	0	0	0	0	0	0	0	-	0	0	0	0	0	0	-	-	0	-	-	0	0	-	0	0	0	0	-	-	0	-	-	-	0	-	-	0	-	0	-	-	-	-	-	-	-	0	-	-	0	-	-	0	0	0	-	-	0	0	-	0	0	0	0	0	0	-	-
100243272|F|0-35:G>T-35:G>T	TGCAGGTGGAAAACTGGGATGCAATGGAAAGATTCGGGCAGCAGTGTATTTTTAACTACATGCGATGTG	TGCAGGTGGAAAACTGGGATGCAATGGAAAGATTCGGGCAGCAGTGTATTTTTAACTACATGCGATGTG	scaffold3538	11446	1	2.37606e-27	35:G>T	35	0.506667	0.013158	0.986842	0.013158	0.986842	0	0.02597	0.02597	0.02597	16	6.63636	1	-	-	1	-	1	-	1	1	-	1	-	1	-	-	1	-	-	1	-	1	-	1	1	1	1	1	-	-	1	-	-	-	1	-	-	-	-	-	-	-	-	-	-	-	1	-	-	-	-	-	-	-	-	-	-	1	1	-	1	1	1	-	-	1	-	-	1	1	1	1	1	1	-	-	1	1	-	0	-	1	1	1	-	-	-	1	1	1	1	1	1	-	-	1	1	-	-	-	1	1	1	1	-	-	1	1	1	1	-	-	1	-	-	-	1	1	1	-	1	-	1	-	1	1	1	-	1	1	1	-	-	1	1	-	-	1	1	1	-	1	1	1	-	-	1	1	-	1	1	1
100243280|F|0-11:A>T-11:A>T	TGCAGGTGGTTATCCTTGGGAGGAACAATGACTAAATTATCAAAACCACAAAATAAAATTCCTCGTTAC	TGCAGGTGGTTATCCTTGGGAGGAACAATGACTAAATTATCAAAACCACAAAATAAAATTCCTCGTTAC	scaffold15327	2828	1	1.84985e-23	11:A>T	11	0.44	0.954545	0.060606	0.939394	0.045455	0.015152	0.086777	0.113866	0.100321	27.7105	25.5	1	-	-	-	-	-	0	-	0	-	0	0	-	0	0	0	-	-	0	-	-	-	-	0	0	0	-	0	-	-	-	-	0	-	0	-	-	1	-	0	-	0	0	0	0	-	0	-	0	0	0	-	-	-	0	1	1	0	-	-	0	0	0	-	-	-	-	0	0	-	0	-	-	-	-	-	0	0	-	-	-	-	-	-	0	0	-	0	0	-	-	-	0	-	-	-	0	0	-	-	0	-	-	-	-	0	0	-	0	-	-	0	-	0	0	0	0	-	0	-	0	-	-	0	0	-	0	0	-	-	-	-	-	2	-	-	-	0	-	-	-	-	0	0	-	0	0	0	0	-	-
100243281|F|0-58:C>T-58:C>T	TGCAGGTGGTTATCCTTGGGAGGAACAATGACTAAATTATCAAAACCACAAAATAAAACTCCTCGTTAC	TGCAGGTGGTTATCCTTGGGAGGAACAATGACTAAATTATCAAAACCACAAAATAAAACTCCTCGTTAC	scaffold15327	2828	1	3.97598e-25	58:C>T	58	0.986667	0.959459	0.412162	0.587838	0.040541	0.371622	0.077794	0.484569	0.281182	50.8315	28.4324	1	0	0	0	0	0	2	0	2	0	2	2	0	2	2	2	0	0	2	0	0	0	0	2	0	2	0	2	0	0	0	0	2	0	2	0	0	0	-	2	0	2	2	1	1	0	2	0	2	1	1	0	0	0	2	0	0	2	0	0	2	1	2	0	0	0	0	2	2	0	2	0	0	0	0	0	2	2	-	0	0	0	0	0	2	2	0	2	2	0	0	0	2	0	0	0	2	2	0	0	2	0	0	0	0	2	2	0	2	0	0	2	0	2	2	2	2	0	2	0	2	0	0	2	2	0	2	0	0	0	0	0	0	2	0	0	0	2	0	0	0	0	1	2	0	2	2	2	2	0	0
100243296|F|0-48:A>G-48:A>G	TGCAGGTGTTTGAACCATCTCTTGGTGTCCCATGACAGCAGCAGCAGCAGCAGCAGCAGCAGGAGGAGG	TGCAGGTGTTTGAACCATCTCTTGGTGTCCCATGACAGCAGCAGCAGCAGCAGCAGCAGCAGGAGGAGG	scaffold188 cov182	63252	1	5.107e-29	48:A>G	48	0.46	0.985507	0.014493	0.985507	0.014493	0	0.028565	0.028565	0.028565	7.96552	7	1	-	-	0	0	-	-	-	-	0	-	-	0	0	0	-	-	-	0	0	-	0	0	-	0	0	-	0	-	0	0	-	0	0	-	0	-	-	-	-	-	-	-	0	0	-	-	-	-	0	-	0	-	-	-	0	0	-	-	0	0	-	0	0	-	-	-	-	0	-	-	0	0	0	0	-	0	0	-	-	-	-	-	0	-	0	0	0	-	-	0	-	0	-	0	0	-	0	-	0	0	0	0	-	-	0	0	-	0	-	-	1	-	-	0	-	-	-	0	-	0	0	-	0	0	-	0	-	-	0	-	-	0	0	-	0	-	0	-	-	0	-	-	0	-	-	-	0	-	0	0
100243307|F|0-66:G>A-66:G>A	TGCAGGTTACTGATACTCCTGGACTTCTTATGAGGCATGATGGTAAATCATCTCTTTGAATCTGATGTG	TGCAGGTTACTGATACTCCTGGACTTCTTATGAGGCATGATGGTAAATCATCTCTTTGAATCTGATGTG	scaffold1007	76012	1	5.107e-29	66:G>A	66	0.96	0.993056	0.465278	0.534722	0.006944	0.458333	0.013792	0.497589	0.255691	26.8258	16.9405	1	0	0	0	0	0	0	0	0	2	0	2	2	0	0	0	2	0	2	2	2	0	0	0	2	0	2	2	0	2	2	2	2	2	2	2	0	0	0	-	-	0	2	-	-	0	-	0	1	0	0	0	0	0	0	0	0	0	2	2	0	0	2	2	0	2	2	0	0	0	0	2	2	2	0	0	2	0	-	2	2	2	2	2	0	2	0	2	2	2	2	2	0	0	0	0	2	0	2	2	0	2	2	0	2	2	0	0	0	2	0	0	2	0	2	0	2	0	2	0	0	0	2	0	0	0	2	0	0	2	2	2	2	2	2	0	0	0	0	2	2	2	0	2	0	2	0	2	2	0	0
100243314|F|0-67:A>C-67:A>C	TGCAGGTTAGTTTTTGCTTGCTCAAAAAATTGGCTATGAAGTGTGGGGCAAAACAGTTTTGTTCTTTAC	TGCAGGTTAGTTTTTGCTTGCTCAAAAAATTGGCTATGAAGTGTGGGGCAAAACAGTTTTGTTCTTTAC	scaffold16 cov176	339903	5	6.60633e-28	67:A>C	67	0.54	0.049383	0.950617	0.049383	0.950617	0	0.093888	0.093888	0.093888	6.25	4.72	1	-	-	1	-	1	-	1	1	1	1	-	1	1	1	-	-	-	-	-	-	-	-	1	1	1	-	1	1	-	1	-	-	-	1	-	-	-	-	-	-	-	-	-	-	-	-	-	-	1	-	-	-	-	1	-	-	1	-	-	1	1	1	-	-	1	1	1	1	-	1	1	1	-	-	-	-	1	-	1	1	-	-	1	1	1	0	1	1	1	-	1	1	1	1	1	-	1	0	1	-	1	1	1	1	1	-	-	-	1	-	1	1	1	1	1	-	1	0	1	1	-	1	1	-	-	-	1	-	1	1	1	1	1	-	1	1	1	1	-	1	-	-	1	1	-	1	1	0	-	1
100243318|F|0-68:A>C-68:A>C	TGCAGGTTATAGCCTTGATGATAGCTATATCTTGATTGGCTAATGGCTTGGCTGTTGTTTTAATTTTGA	TGCAGGTTATAGCCTTGATGATAGCTATATCTTGATTGGCTAATGGCTTGGCTGTTGTTTTAATTTTGA	scaffold1649	267205	1	5.107e-29	68:A>C	68	0.76	1	0.008772	0.991228	0	0.008772	0	0.01739	0.008695	11.4275	6	1	-	-	-	0	0	0	0	0	0	-	0	0	0	0	0	0	-	0	-	-	-	0	0	0	0	0	0	-	0	0	0	-	0	0	0	0	-	-	-	-	-	-	-	-	-	-	-	-	-	-	-	-	-	0	0	0	0	0	0	0	0	0	-	0	0	0	0	0	0	-	0	0	-	0	0	0	0	-	0	0	0	0	0	0	0	0	0	0	0	0	0	0	0	0	2	-	0	0	0	0	0	0	0	0	0	0	0	0	0	0	0	0	0	0	0	0	0	0	0	0	0	0	0	0	0	0	0	0	0	-	0	0	-	0	0	-	0	-	0	0	0	0	0	0	0	0	0	0	0	0
100243330|F|0-64:C>A-64:C>A	TGCAGGTTCAGAACAAAGACATCTCAATCAATAAAATTAGAACTAGCTTAAACATTAAACCTTTCTAGT	TGCAGGTTCAGAACAAAGACATCTCAATCAATAAAATTAGAACTAGCTTAAACATTAAACCTTTCTAGT	scaffold12921 cov174	14111	1	5.107e-29	64:C>A	64	0.72	0.990741	0.009259	0.990741	0.009259	0	0.018347	0.018347	0.018347	14.8284	11	1	-	-	-	0	0	0	0	0	0	0	-	0	0	-	0	-	-	0	0	-	-	-	0	0	0	0	-	0	0	0	0	-	0	0	0	0	-	-	-	-	-	-	-	-	-	-	-	-	-	-	-	-	-	0	-	0	0	0	0	0	-	0	-	0	-	0	0	0	0	-	0	0	-	0	0	0	0	-	0	0	0	0	0	-	0	0	0	1	0	0	0	0	0	0	0	-	0	0	0	0	0	0	0	0	0	0	0	0	0	0	0	0	0	0	0	0	0	0	0	0	0	0	0	0	0	0	0	0	0	0	0	0	0	0	0	0	0	-	-	0	0	0	0	-	0	0	0	0	-	0
100243335|F|0-8:T>C-8:T>C	TGCAGGTTTAGGACTGACAATCATGGTGTCTGATTCTGAACTTTTAGAAGAAGAATTGGAATTTTGTGA	TGCAGGTTTAGGACTGACAATCATGGTGTCTGATTCTGAACTTTTAGAAGAAGAATTGGAATTTTGTGA	scaffold14661	52	1	1.10547e-25	8:T>C	8	0.593333	0.977528	0.089888	0.910112	0.022472	0.067416	0.043934	0.163616	0.103775	7.20388	6.33333	1	-	-	0	0	0	0	0	-	0	0	0	-	0	-	0	0	-	0	-	0	-	0	0	-	0	0	0	0	0	0	0	0	0	0	0	0	0	-	-	-	-	-	-	-	-	0	-	-	-	-	0	-	-	0	-	-	0	-	0	0	0	0	0	0	-	-	0	0	0	-	-	0	-	-	-	0	-	-	-	2	2	0	0	2	-	0	0	0	-	-	-	0	0	0	0	0	0	0	0	0	0	0	0	0	-	-	0	0	2	0	0	0	-	0	1	0	-	0	0	-	0	-	-	-	0	0	-	0	0	-	-	-	-	2	-	0	-	0	-	-	0	2	-	-	0	-	-	1	0	0
100243344|F|0-26:A>G-26:A>G	TGCAGGTTCCTCACAAGTTACAAATAACAAGGTCAATTCCCTCTAGGCATAAACAAGCGTTCAATCATC	TGCAGGTTCCTCACAAGTTACAAATAACAAGGTCAATTCCCTCTAGGCATAAACAAGCGTTCAATCATC	scaffold5662	9202	1	5.107e-29	26:A>G	26	0.966667	0.993103	0.034483	0.965517	0.006897	0.027586	0.013698	0.066587	0.040143	46.392	21.6667	1	2	0	0	0	0	0	0	0	0	0	0	0	0	0	0	0	0	0	1	0	0	0	0	0	0	0	0	0	0	0	0	0	0	0	0	2	0	0	0	-	0	0	0	2	0	0	0	0	0	0	0	0	0	0	0	0	0	0	0	0	-	0	0	0	0	0	0	0	0	0	0	0	0	0	0	0	0	-	0	0	0	0	0	0	0	0	0	0	0	2	0	0	0	0	0	0	0	0	0	0	0	0	0	0	0	0	0	0	0	0	0	0	0	0	0	0	0	0	0	0	0	0	0	0	0	0	0	0	0	0	0	0	0	0	0	0	0	-	-	0	0	0	0	0	0	0	0	0	0	0
100243348|F|0-8:C>T-8:C>T	TGCAGGTTCGAGAGTGCAGTTACTATGGCTGAGAAAGCCAAGCACATTGATCCTAGAAATGTAGAAGTA	TGCAGGTTCGAGAGTGCAGTTACTATGGCTGAGAAAGCCAAGCACATTGATCCTAGAAATGTAGAAGTA	scaffold161	461971	1	5.107e-29	8:C>T	8	0.973333	0.760274	0.671233	0.328767	0.239726	0.431507	0.364515	0.441359	0.402937	38.7194	34.9664	1	2	0	0	1	2	2	1	0	0	2	0	2	2	0	2	2	0	1	1	1	1	0	2	2	2	2	1	1	1	0	2	1	1	2	1	1	-	0	0	0	2	1	-	1	2	1	0	0	1	2	0	-	0	2	2	2	2	0	1	2	2	1	2	2	1	2	2	2	2	2	0	2	2	2	2	0	1	-	2	2	0	0	0	1	1	0	0	1	2	2	2	2	2	0	2	0	2	2	2	2	2	2	0	2	2	2	2	2	0	0	2	1	2	0	0	0	1	0	0	1	0	2	0	0	2	0	1	1	2	0	2	0	0	0	0	2	2	0	1	0	0	2	1	2	0	1	1	0	1	1
100243349|F|0-44:C>G-44:C>G	TGCAGGTTTGAGAGTGCAGTTACTATGGCTGAGAAAGCCAAGCACATTGATCCTAGAAATGTAGAAGTA	TGCAGGTTTGAGAGTGCAGTTACTATGGCTGAGAAAGCCAAGCACATTGATCCTAGAAATGTAGAAGTA	scaffold161	461971	1	2.37606e-27	44:C>G	44	0.666667	0.99	0.01	0.99	0.01	0	0.0198	0.0198	0.0198	34.6833	19	1	0	-	-	0	0	0	0	-	-	0	-	0	0	-	0	0	-	0	0	0	0	-	0	0	0	0	0	0	0	-	0	0	0	0	0	0	-	-	-	-	0	0	-	0	0	0	-	-	0	0	-	-	-	0	0	0	0	-	0	0	0	0	0	0	0	0	0	0	0	0	1	0	0	0	0	-	0	-	0	0	-	-	-	0	0	-	-	0	0	0	0	0	0	-	0	-	0	0	0	0	0	0	-	0	0	0	0	0	-	-	0	0	0	-	-	-	0	-	-	0	-	0	-	-	0	-	0	0	0	-	0	-	-	-	0	0	0	-	0	-	-	0	0	0	-	0	0	-	0	0
100243376|F|0-11:A>G-11:A>G	TGCAGGTTGCTACAATTTTTTGAACTCCATCACTCGGGCTCATGAGGATAGTTTCCTACCTGCCAGCTA	TGCAGGTTGCTACAATTTTTTGAACTCCATCACTCGGGCTCATGAGGATAGTTTCCTACCTGCCAGCTA	scaffold2372	75173	1	2.37606e-27	11:A>G	11	0.546667	0.963415	0.036585	0.963415	0.036585	0	0.070494	0.070494	0.070494	18.9388	17.6667	1	0	0	-	0	-	0	0	0	0	0	-	0	0	0	-	0	0	-	0	-	0	-	0	-	0	-	0	0	0	-	0	-	0	-	0	0	-	-	-	-	0	0	-	0	-	-	-	-	-	-	-	-	-	0	0	1	-	0	0	-	-	-	0	0	0	-	-	0	-	-	-	0	-	0	-	-	-	1	-	-	-	-	0	-	0	0	0	-	0	0	0	0	0	-	0	0	0	-	0	-	-	-	0	-	0	-	0	-	0	0	0	0	-	-	0	0	0	-	0	-	0	0	-	-	0	-	0	0	0	0	-	0	1	-	0	0	0	0	0	0	-	-	0	0	0	-	0	-	-	-
100243387|F|0-65:C>T-65:C>T	TGCAGGTTGGGCACATCGATAAGCGGGTGCTTCTCAAGGTTGTAGTCCTTCTTCGCGTATAGCACCCCC	TGCAGGTTGGGCACATCGATAAGCGGGTGCTTCTCAAGGTTGTAGTCCTTCTTCGCGTATAGCACCCCC	scaffold1723	10573	1	5.107e-29	65:C>T	65	0.973333	0.993151	0.006849	0.993151	0.006849	0	0.013605	0.013605	0.013605	50.8729	25	1	0	0	0	0	0	0	0	0	0	0	0	0	0	0	0	0	0	0	0	0	0	0	0	0	0	0	0	0	0	0	0	0	0	0	0	0	0	-	0	0	0	0	-	0	0	0	0	0	0	-	0	0	0	0	0	0	0	0	0	0	0	0	0	0	0	0	0	0	0	0	0	0	0	0	0	0	0	-	0	0	0	0	0	0	0	0	0	0	0	0	0	0	0	0	0	0	0	0	0	0	0	0	0	0	0	0	0	0	0	0	0	0	0	0	0	0	0	0	0	0	0	0	0	0	0	0	0	0	0	0	0	0	0	0	0	0	0	0	0	0	0	0	0	1	0	0	0	0	0	0
100243390|F|0-31:A>G-31:A>G	TGCAGGTTGTCAGTCTTGTTGGAGCACAAAAAAACTCACTTCATCCTGATGATATGCTCTTACTTGCCA	TGCAGGTTGTCAGTCTTGTTGGAGCACAAAAAAACTCACTTCATCCTGATGATATGCTCTTACTTGCCA	scaffold2668	9916	1	3.09545e-21	31:A>G	31	0.693333	0.596154	0.403846	0.596154	0.403846	0	0.481509	0.481509	0.481509	10.8461	3.28	1	-	1	-	0	-	0	1	1	-	1	1	-	0	0	1	0	1	0	-	1	1	1	1	1	1	0	-	1	0	0	-	0	1	1	0	1	0	-	-	-	-	-	-	-	-	1	-	-	-	-	-	-	-	-	-	-	0	0	1	0	-	1	0	-	0	0	-	1	-	-	0	-	-	0	1	0	0	-	1	0	0	-	0	0	0	0	1	1	0	1	-	0	0	1	0	1	0	0	1	1	0	0	0	0	-	1	1	-	0	0	0	0	0	0	0	1	1	0	-	0	0	0	-	-	0	0	1	0	-	0	0	1	0	0	0	0	1	-	-	1	0	-	0	-	1	0	0	1	1	1
100243391|F|0-46:C>T-46:C>T	TGCAGGTTGTCAGTCTTGTTGGAGCACAAAAAGCCTCACTTCATCCCGATGATATGCTCTTACTTGCCA	TGCAGGTTGTCAGTCTTGTTGGAGCACAAAAAGCCTCACTTCATCCCGATGATATGCTCTTACTTGCCA	scaffold426	10725	1	5.107e-29	46:C>T	46	0.826667	0.991935	0.008065	0.991935	0.008065	0	0.015999	0.015999	0.015999	4.95238	2.5	1	-	0	-	0	0	0	0	0	-	0	0	0	0	0	0	-	0	0	0	0	0	0	0	0	0	0	0	0	-	-	0	0	0	0	0	1	-	-	-	0	-	-	-	-	-	-	-	-	-	0	0	-	-	0	0	0	0	0	0	0	0	0	0	0	0	0	0	-	-	0	0	0	-	0	0	0	0	0	0	0	0	0	0	0	0	0	0	0	0	0	0	0	0	0	0	0	0	0	0	0	0	0	0	0	0	0	0	0	0	0	0	0	0	0	0	0	0	0	0	0	0	0	0	0	0	0	0	0	-	0	0	0	0	0	0	0	0	0	0	0	-	0	0	-	0	0	0	0	0	0
100243403|F|0-52:A>G-52:A>G	TGCAGTTTTCCTCAAGATGAAATTCATTTTGTTCTTTATCATCATTATAATCATCATCATCATTATTTT	TGCAGTTTTCCTCAAGATGAAATTCATTTTGTTCTTTATCATCATTATAATCATCATCATCATTATTTT		0	0	999	52:A>G	52	0.7	0.980952	0.047619	0.952381	0.019048	0.028571	0.03737	0.090703	0.064036	7.84553	4.5	1	0	0	0	-	0	0	0	0	0	0	0	0	-	0	0	0	0	0	0	0	0	0	0	0	0	-	0	0	0	-	0	0	0	0	0	0	-	-	-	-	-	-	-	-	-	-	-	-	-	-	-	0	-	0	1	2	0	-	0	0	0	0	0	0	0	-	0	2	0	0	0	0	0	0	0	0	-	0	0	-	0	0	-	0	-	-	0	0	0	0	0	-	-	0	0	0	-	-	0	0	0	-	-	0	0	0	0	0	-	0	0	-	-	-	0	0	0	0	0	-	-	-	0	0	0	0	0	0	2	-	-	0	0	0	1	0	0	0	-	0	0	0	0	-	0	0	-	0	0	0
100243403|F|0-65:T>C-65:T>C	TGCAGTTTTCCTCAAGATGAAATTCATTTTGTTCTTTATCATCATTATAATCATCATCATCATTATTTT	TGCAGTTTTCCTCAAGATGAAATTCATTTTGTTCTTTATCATCATTATAATCATCATCATCATTATTTT		0	0	999	65:T>C	65	0.7	0.980952	0.028571	0.971429	0.019048	0.009524	0.03737	0.05551	0.04644	7.84553	6.33333	1	0	0	0	-	0	0	0	2	0	0	0	0	-	0	0	0	0	0	0	0	0	0	0	0	0	-	0	0	0	-	0	0	0	0	0	0	-	-	-	-	-	-	-	-	-	-	-	-	-	-	-	0	-	0	-	0	0	-	0	0	0	0	0	0	0	-	0	0	0	0	0	0	0	0	0	0	-	0	0	-	0	0	-	0	-	-	0	0	0	0	0	-	-	0	0	0	-	1	0	0	0	-	-	0	0	0	0	0	-	0	0	-	-	1	0	0	0	0	0	-	-	-	0	0	0	0	0	0	0	-	-	0	0	0	-	0	0	0	-	0	0	0	0	-	0	0	-	0	0	0
100243414|F|0-27:C>T-27:C>T	TGCAGGTTTGAACTTTGATTGTTTACTCATCTTATTTGTAGTAATTTCAGTTGGTAGTTTTTTCCCGAT	TGCAGGTTTGAACTTTGATTGTTTACTCATCTTATTTGTAGTAATTTCAGTTGGTAGTTTTTTCCCGAT		0	0	999	27:C>T	27	0.406667	0.016393	0.983607	0.016393	0.983607	0	0.032249	0.032249	0.032249	18	15.4	1	1	1	1	-	1	-	-	1	1	1	1	-	-	1	1	1	1	-	-	1	-	1	1	-	1	-	-	-	-	-	-	-	-	-	-	-	-	-	-	-	-	-	-	1	-	-	-	1	-	-	1	-	-	1	0	1	-	-	-	-	-	-	-	-	1	-	-	-	-	1	-	-	-	1	1	-	1	-	1	-	1	1	1	-	-	1	1	-	-	-	1	1	-	1	1	1	-	1	-	1	-	-	1	-	-	1	1	1	1	-	-	1	1	-	1	-	-	-	1	1	1	-	-	-	-	-	-	-	-	1	-	1	-	1	1	1	-	1	1	1	1	1	-	-	-	-	-	-	-	-
100243420|F|0-55:A>T-55:A>T	TGCAGGTTTGCAGACTTGTAACCTTTATTTACCATCCAATCTTTTTTCCTGCTGTAGGTGATACTGATT	TGCAGGTTTGCAGACTTGTAACCTTTATTTACCATCCAATCTTTTTTCCTGCTGTAGGTGATACTGATT	scaffold1352	49430	1	5.107e-29	55:A>T	55	0.886667	1	0.015038	0.984962	0	0.015038	0	0.029623	0.014811	9.37126	3	1	0	0	0	0	0	-	0	0	0	0	0	0	0	0	0	0	0	0	0	0	0	0	0	0	0	0	0	0	0	0	0	0	0	0	0	0	-	-	-	-	-	0	-	-	-	-	0	0	0	-	-	-	0	0	0	2	0	0	0	0	0	-	0	0	0	0	0	0	0	0	0	0	0	0	0	0	0	-	0	0	0	0	0	0	0	0	0	0	0	0	0	0	-	0	0	0	0	0	0	0	0	0	0	0	0	0	0	0	0	0	0	0	0	0	0	0	0	0	0	0	0	0	0	0	0	0	0	0	0	0	0	0	0	0	2	0	0	-	0	0	0	0	0	0	0	0	0	0	0	0
100243428|F|0-60:A>G-60:A>G	TGCAGGTTTGTGCCCAGATTGATGCCTGAGAATTCGAAGTTTTTTCCCTTTTTATTGGTGACCTTGTTA	TGCAGGTTTGTGCCCAGATTGATGCCTGAGAATTCGAAGTTTTTTCCCTTTTTATTGGTGACCTTGTTA	scaffold15256	57376	1	2.37606e-27	60:A>G	60	0.533333	0.925	0.1	0.9	0.075	0.025	0.13875	0.18	0.159375	13.2967	7.44444	1	1	-	-	1	0	0	-	0	0	-	0	0	-	0	-	-	-	0	1	0	0	-	0	0	-	-	0	-	-	0	-	0	0	0	-	1	-	-	-	-	-	0	0	0	0	-	-	-	-	0	-	-	-	-	1	2	0	0	0	0	-	0	0	0	-	0	-	-	0	-	-	-	0	0	-	-	0	-	0	0	-	0	0	-	0	-	1	0	0	-	-	-	0	-	0	-	-	0	-	-	0	0	2	0	-	0	0	0	0	0	0	0	-	0	0	-	-	-	-	0	-	0	-	-	0	-	-	0	0	0	0	-	-	0	0	0	-	-	-	-	-	-	0	-	-	0	0	0	0	0
100243431|F|0-54:C>T-54:C>T	TGCAGGTTTGTTTCCTCTTGAGAATGGAGCTATGCAGAGTTTGCATTCAGCAATCCGAGGACCATTTAG	TGCAGGTTTGTTTCCTCTTGAGAATGGAGCTATGCAGAGTTTGCATTCAGCAATCCGAGGACCATTTAG	scaffold7614	11743	1	5.107e-29	54:C>T	54	0.813333	0.786885	0.459016	0.540984	0.213115	0.245902	0.335394	0.496641	0.416017	4.73913	4.05714	1	-	1	0	0	2	1	0	-	1	2	-	0	0	1	0	-	0	0	1	1	0	0	0	2	1	2	2	-	0	-	2	0	1	1	0	1	-	-	-	-	1	-	-	1	-	-	-	-	-	-	-	-	0	0	2	2	0	0	2	0	-	2	-	0	0	2	-	0	2	0	2	1	2	2	2	1	1	-	0	0	2	1	0	0	2	2	2	2	0	1	0	0	0	1	0	0	0	2	1	0	0	0	1	0	1	0	0	0	0	0	0	0	0	2	0	1	0	1	0	-	2	1	0	0	0	-	0	0	0	0	1	0	2	2	0	0	2	0	-	0	2	0	-	0	1	0	0	0	2	2
100243435|F|0-25:G>A-25:G>A	TGCAGGTTTTAGCAATGCCAATGCTGACATCCCTATCATCTTTTCCAACTGAAAGTTCAGCCTTTACAG	TGCAGGTTTTAGCAATGCCAATGCTGACATCCCTATCATCTTTTCCAACTGAAAGTTCAGCCTTTACAG	scaffold2888	30394	1	3.97598e-25	25:G>A	25	0.486667	0.013699	0.986301	0.013699	0.986301	0	0.027022	0.027022	0.027022	6	5.20238	1	-	-	-	-	-	-	-	1	-	-	-	-	1	1	-	-	-	-	-	-	-	-	-	1	1	-	-	-	1	-	-	-	-	-	1	-	-	-	-	-	-	-	-	-	-	-	-	-	-	-	-	-	-	1	-	-	1	1	-	1	-	-	-	1	1	1	-	1	-	1	1	1	-	1	-	1	1	-	1	1	1	1	-	1	1	1	1	-	1	-	1	1	-	1	1	1	1	1	1	1	-	-	1	1	1	1	-	1	-	-	1	1	1	1	-	1	-	-	-	1	1	1	1	1	1	1	1	1	-	1	1	-	1	1	-	1	1	-	-	-	1	0	1	-	1	1	1	1	1	1
100243436|F|0-65:C>A-65:C>A	TGCAGGTTTTAGCAATGCCAATGTTAACATCCCTATCATCTTTTCCAACTGAAAGTTCAGCCTTTCAGG	TGCAGGTTTTAGCAATGCCAATGTTAACATCCCTATCATCTTTTCCAACTGAAAGTTCAGCCTTTCAGG	scaffold2888	30394	1	2.37606e-27	65:C>A	65	0.486667	0.986301	0.013699	0.986301	0.013699	0	0.027022	0.027022	0.027022	5.20238	5	1	-	-	-	-	-	-	-	0	-	-	-	-	0	0	-	-	-	-	-	-	-	-	-	0	0	-	-	-	0	-	-	-	-	-	0	-	-	-	-	-	-	-	-	-	-	-	-	-	-	-	-	-	-	0	-	-	0	0	-	0	-	-	-	0	0	0	-	0	-	0	0	0	-	0	-	0	0	-	0	0	0	0	-	0	0	0	0	1	0	-	0	0	-	0	0	0	0	0	0	0	-	-	0	0	0	0	-	0	-	-	0	0	0	0	-	0	-	-	-	0	0	0	0	0	0	0	0	0	-	0	0	-	0	0	-	0	0	-	-	-	0	-	0	-	0	0	0	0	0	0
100243437|F|0-68:A>G-68:A>G	TGCAGGTTTTAGCAATGCCAATGCTGACATCCCTATCATCTTTTCCAACTGAAAGTTCAGCCTTTTACA	TGCAGGTTTTAGCAATGCCAATGCTGACATCCCTATCATCTTTTCCAACTGAAAGTTCAGCCTTTTACA	scaffold2888	30394	1	3.97598e-25	68:A>G	68	0.486667	0.013699	0.986301	0.013699	0.986301	0	0.027022	0.027022	0.027022	11	7.82353	1	1	1	1	1	-	1	1	1	-	-	1	-	-	-	-	1	1	1	1	-	-	1	-	1	-	1	1	1	-	-	-	1	1	1	1	1	1	-	-	-	-	-	-	-	-	-	-	-	1	-	-	-	-	1	1	1	1	-	1	1	1	1	1	1	-	-	1	1	1	-	-	-	1	-	1	1	-	1	1	1	-	-	1	-	1	-	-	1	-	1	-	-	-	-	-	1	-	-	-	-	1	1	-	1	1	-	1	-	1	1	1	1	1	-	-	-	1	1	1	-	-	-	1	1	-	1	1	-	1	-	-	1	1	-	-	-	1	-	-	1	-	0	-	-	-	1	1	-	-	-
100243479|F|0-64:C>A-64:C>A	TGCAGTAAAATATTGAGCTGAGTATAAACTGTTGCTCACTCAATTTGCACAATTATTCATTGTTCATGC	TGCAGTAAAATATTGAGCTGAGTATAAACTGTTGCTCACTCAATTTGCACAATTATTCATTGTTCATGC		0	0	999	64:C>A	64	0.953333	1	0.006993	0.993007	0	0.006993	0	0.013888	0.006944	31.7571	20	1	0	0	0	0	0	0	0	0	0	0	0	0	0	0	0	0	0	0	0	0	0	0	0	0	0	0	0	0	0	0	0	0	0	0	0	0	0	-	0	0	0	0	0	0	0	-	0	-	0	0	0	-	0	0	0	0	0	0	0	0	0	2	0	0	0	0	0	0	0	0	0	0	0	0	0	0	0	-	0	0	0	0	0	0	0	0	0	0	0	0	0	0	0	0	0	0	0	0	0	0	0	0	0	0	0	0	0	0	0	0	0	0	0	0	0	0	0	0	0	0	0	0	0	0	0	0	0	0	0	0	0	0	0	0	0	0	0	0	-	0	0	0	0	0	0	-	0	0	0	0
100243489|F|0-65:G>A-65:G>A	TGCAGTAAAATTGAACTAGTAATGAAATAGAGAGTAAAAGCAAGTTTGATGATTTCTTATATGCAGGTA	TGCAGTAAAATTGAACTAGTAATGAAATAGAGAGTAAAAGCAAGTTTGATGATTTCTTATATGCAGGTA	scaffold841	42477	1	2.37606e-27	65:G>A	65	0.52	0.974359	0.038462	0.961538	0.025641	0.012821	0.049967	0.073964	0.061966	17.3404	3.66667	1	-	-	-	-	2	0	0	-	0	-	0	-	-	0	0	-	-	-	-	0	0	-	0	0	0	0	0	0	0	0	-	-	0	0	0	-	-	-	-	0	-	0	0	-	-	-	0	-	-	-	-	0	-	0	0	-	0	-	-	-	-	0	0	-	-	0	-	0	0	-	-	-	1	0	0	0	-	-	-	0	0	0	-	-	0	-	0	0	-	0	-	0	0	0	-	-	0	-	-	-	0	0	0	-	0	0	0	-	-	0	0	0	0	-	-	0	0	0	0	-	-	0	0	0	-	0	0	-	-	0	0	-	-	0	-	-	0	0	-	-	0	-	-	-	0	1	0	-	0	0
100243492|F|0-17:A>C-17:A>C	TGCAGTAAACACGGTAAATGTATCTATTTCTAATTGTCCGATATGCAATTTGAAATAAAAAGCTTAGAA	TGCAGTAAACACGGTAAATGTATCTATTTCTAATTGTCCGATATGCAATTTGAAATAAAAAGCTTAGAA	scaffold371	73320	1	5.14326e-24	17:A>C	17	0.96	0.986111	0.034722	0.965278	0.013889	0.020833	0.027392	0.067033	0.047213	22.4463	7	1	1	0	0	0	0	0	0	0	0	0	0	0	0	0	0	0	0	0	1	0	0	0	0	0	0	0	0	0	0	0	0	0	0	0	0	2	0	0	0	-	0	0	-	0	0	0	-	0	-	0	0	0	0	0	2	0	0	0	0	0	0	0	0	0	0	0	0	0	0	0	0	0	0	0	0	0	0	-	0	0	0	0	0	0	0	0	0	0	0	2	0	0	0	0	0	0	0	0	0	0	0	0	0	0	0	0	0	0	0	0	0	0	0	0	0	0	0	0	0	0	0	0	0	0	0	0	0	0	0	0	0	0	0	0	0	0	0	0	0	0	0	0	0	-	0	0	0	0	0	0
100243529|F|0-68:A>C-68:A>C	TGCAGTAAGAAAACAAGGAGAATTTGGTTGTTGAATCAGTTAAATACCTAGAGCGTGGGACAAGTATTA	TGCAGTAAGAAAACAAGGAGAATTTGGTTGTTGAATCAGTTAAATACCTAGAGCGTGGGACAAGTATTA	scaffold3068	9519	1	1.83681e-28	68:A>C	68	0.766667	0.008696	1	0	0.991304	0.008696	0.01724	0	0.00862	14	10.8993	1	-	1	1	-	-	1	-	1	-	1	1	-	1	1	1	1	-	-	-	-	1	1	1	1	1	1	-	1	1	-	1	1	1	1	1	1	1	-	1	-	-	-	-	-	-	-	-	-	-	-	-	-	-	1	1	1	1	1	1	1	1	1	-	1	-	1	2	1	1	1	1	1	1	-	1	1	1	-	1	1	1	1	1	1	1	1	1	1	1	1	1	1	1	1	1	-	1	1	1	1	1	1	1	1	1	1	1	1	1	-	1	1	1	1	1	1	1	1	1	1	1	1	1	1	1	1	1	1	1	1	1	1	1	1	1	1	1	1	-	1	1	1	1	1	1	1	-	1	1	1
100243534|F|0-11:A>G-11:A>G	TGCAGTAAGAAATGAAGAGTAAAGACAAGCTTATTGCTGTGTGGCAAAGTGAAAATGCAATGAATTGAA	TGCAGTAAGAAATGAAGAGTAAAGACAAGCTTATTGCTGTGTGGCAAAGTGAAAATGCAATGAATTGAA	scaffold1805	64027	1	5.107e-29	11:A>G	11	0.9	0.992593	0.014815	0.985185	0.007407	0.007407	0.014705	0.029191	0.021948	17.2874	5.5	1	0	0	0	0	0	0	0	0	0	0	0	0	0	0	0	0	0	0	0	0	0	0	0	0	0	0	0	0	0	0	0	0	0	0	0	0	-	0	-	0	-	0	-	0	-	-	0	0	0	-	-	-	-	0	0	0	0	0	0	0	0	0	0	0	0	0	0	0	-	0	1	0	0	0	0	0	0	-	0	0	0	0	0	0	-	0	0	-	0	0	0	0	0	0	0	0	0	0	0	0	0	0	0	0	0	0	0	0	2	0	0	0	0	0	0	0	0	0	0	0	0	0	0	0	0	0	0	0	0	0	0	0	0	0	0	0	0	0	-	0	0	0	0	0	0	0	0	0	0	0
100243534|F|0-45:A>T-45:A>T	TGCAGTAAGAAATGAAGAGTAAAGACAAGCTTATTGCTGTGTGGCAAAGTGAAAATGCAATGAATTGAA	TGCAGTAAGAAATGAAGAGTAAAGACAAGCTTATTGCTGTGTGGCAAAGTGAAAATGCAATGAATTGAA	scaffold1805	64027	1	5.107e-29	45:A>T	45	0.9	0.992593	0.007407	0.992593	0.007407	0	0.014705	0.014705	0.014705	17.2874	4	1	0	0	0	0	0	0	0	0	0	0	0	0	0	0	0	0	0	0	0	0	0	0	0	0	0	0	0	0	0	0	0	0	0	0	0	0	-	0	-	0	-	0	-	0	-	-	0	0	0	-	-	-	-	0	0	0	0	0	0	0	0	0	0	0	0	0	0	0	-	0	1	0	0	0	0	0	0	-	0	0	0	0	0	0	-	0	0	-	0	0	0	0	0	0	0	0	0	0	0	0	0	0	0	0	0	0	0	0	0	0	0	0	0	0	0	0	0	0	0	0	0	0	0	0	0	0	0	0	0	0	0	0	0	0	0	0	0	0	-	0	0	0	0	0	0	0	0	0	0	0
100243562|F|0-40:A>C-40:A>C	TGCAGTAATAAAGTGGGGGAGCAAACTAGAACATGTCCTAAGAGTCCTACTCTCTCACCTTCTTGGATC	TGCAGTAATAAAGTGGGGGAGCAAACTAGAACATGTCCTAAGAGTCCTACTCTCTCACCTTCTTGGATC	scaffold3499	19586	1	2.37606e-27	40:A>C	40	0.973333	0.993151	0.5	0.5	0.006849	0.493151	0.013605	0.5	0.256802	42.0611	28.9773	1	0	2	2	0	2	0	0	0	2	2	2	2	0	2	2	2	2	0	0	0	0	2	0	0	2	0	0	0	0	2	0	0	2	0	0	0	-	0	0	0	0	1	-	0	2	-	0	0	0	2	2	0	2	0	2	2	0	2	2	2	0	2	0	2	0	0	0	2	2	2	0	2	0	2	2	2	2	-	0	2	0	0	0	0	2	2	2	2	2	2	0	0	2	2	2	2	0	0	2	0	2	2	2	0	0	0	2	0	0	2	2	2	2	0	2	2	2	2	0	2	2	0	2	2	0	2	2	0	0	0	0	0	2	0	0	2	2	0	0	0	0	0	2	0	2	2	2	2	0	0
100243564|F|0-21:T>A-21:T>A	TGCAGTAATAATACATCATTCTAAATCCAAGCATATACAACCTAAAATCATTGTGAAATTTATGTGAAA	TGCAGTAATAATACATCATTCTAAATCCAAGCATATACAACCTAAAATCATTGTGAAATTTATGTGAAA	scaffold366	55431	1	2.37606e-27	21:T>A	21	0.48	0.916667	0.111111	0.888889	0.083333	0.027778	0.152778	0.197531	0.175154	33.9398	24.4444	1	1	-	0	0	0	0	0	0	0	0	0	0	0	0	0	-	-	1	1	-	-	0	-	0	0	0	-	0	-	0	-	-	-	0	-	1	0	0	0	-	0	-	-	-	-	0	-	-	-	-	0	-	0	0	1	-	-	-	-	0	-	-	0	-	0	0	0	-	-	0	-	-	-	-	-	0	-	-	0	0	-	0	-	-	-	-	-	-	-	2	0	0	-	-	0	0	0	0	-	-	-	0	0	0	-	-	0	-	-	-	-	0	-	0	0	-	-	0	-	-	-	0	-	-	0	0	-	0	0	0	0	1	2	-	-	0	-	-	-	-	-	-	0	0	-	-	-	-	0	0
100243565|F|0-24:A>G-24:A>G	TGCAGTAATATTTTTTGATTTTGAAATGTTATACAAGTGTCTAGGAACTTCTGCCTCCATAAGGGGAAT	TGCAGTAATATTTTTTGATTTTGAAATGTTATACAAGTGTCTAGGAACTTCTGCCTCCATAAGGGGAAT	scaffold571	250768	1	5.107e-29	24:A>G	24	0.96	1	0.006944	0.993056	0	0.006944	0	0.013792	0.006896	40.2611	38	1	0	0	0	0	0	0	0	0	0	0	0	0	0	0	0	0	0	0	0	0	0	0	0	0	0	0	0	0	0	0	0	0	0	0	0	0	-	0	0	0	0	0	0	0	-	0	-	0	0	0	-	0	0	0	2	0	0	0	0	0	0	0	0	0	0	0	0	0	0	0	0	0	0	0	0	0	0	0	0	0	0	0	0	0	0	0	0	0	0	0	0	0	0	0	0	0	0	0	0	0	0	0	0	0	0	0	0	0	0	0	0	0	0	0	0	0	0	0	0	0	0	0	0	0	0	0	0	0	0	0	0	0	0	0	0	0	0	0	-	0	0	0	0	0	0	-	0	0	0	0
100243567|F|0-36:A>T-36:A>T	TGCAGTAATCAAGTTTAGCGGTAAGCCTACTGAGGAAGTTGTCAAGGTCAAAGAAAAAGGTTTACGGGC	TGCAGTAATCAAGTTTAGCGGTAAGCCTACTGAGGAAGTTGTCAAGGTCAAAGAAAAAGGTTTACGGGC	scaffold4743	17488	1	2.37606e-27	36:A>T	36	0.453333	0.911765	0.088235	0.911765	0.088235	0	0.1609	0.1609	0.1609	8.41892	4.42857	1	1	-	0	-	-	-	0	-	-	0	-	0	0	0	-	0	1	0	-	0	0	0	-	0	-	0	0	0	-	-	0	0	-	0	-	-	-	-	-	-	0	0	-	-	-	0	-	-	0	-	-	0	-	-	1	0	-	-	-	-	-	0	-	0	-	0	-	0	-	-	-	-	-	-	0	0	0	-	0	0	0	0	0	-	-	-	-	0	0	0	-	0	-	-	0	-	0	-	-	-	0	0	0	-	0	-	0	-	0	0	-	-	0	-	-	-	0	-	0	0	-	1	-	-	-	-	0	-	-	-	-	0	1	0	1	0	0	-	-	0	0	-	0	-	-	-	-	0	-	-
100243573|F|0-34:A>G-34:A>G	TGCAGTAATCATCCTTTTGCAGGTGTAAATTTTCAGAGAAAGGTTGAAAATGTCGACAAGGGACTGGTT	TGCAGTAATCATCCTTTTGCAGGTGTAAATTTTCAGAGAAAGGTTGAAAATGTCGACAAGGGACTGGTT	scaffold5418	87677	1	1.44017e-19	34:A>G	34	0.753333	0.99115	0.00885	0.99115	0.00885	0	0.017542	0.017542	0.017542	21.0821	7	1	0	-	0	-	-	0	-	0	0	0	0	0	0	0	-	0	0	0	-	0	0	0	-	-	0	-	0	-	0	0	0	0	0	0	0	0	-	0	0	0	-	0	-	-	-	-	0	0	0	0	0	0	-	0	0	-	0	0	0	0	-	0	0	-	0	0	0	0	0	0	0	0	0	-	0	0	0	-	0	0	0	-	0	-	0	-	0	0	0	0	0	0	-	-	0	0	0	0	0	-	0	0	0	0	0	0	0	-	0	0	0	0	0	0	0	-	0	-	0	0	-	0	0	0	0	0	0	0	-	0	0	-	0	0	0	0	0	0	-	-	0	1	0	0	-	0	0	0	0	0
100243576|F|0-28:C>G-28:C>G	TGCAGTAATCTAGATCAAGTGTTTGAAGCTTGTACAGTTTGCATACTGATTCCGGCAGTTTCTGAATTT	TGCAGTAATCTAGATCAAGTGTTTGAAGCTTGTACAGTTTGCATACTGATTCCGGCAGTTTCTGAATTT	scaffold3382	714565	1	5.107e-29	28:C>G	28	0.933333	1	0.007143	0.992857	0	0.007143	0	0.014184	0.007092	51.2286	25	1	0	0	0	0	0	0	0	0	0	0	0	0	0	0	0	0	0	0	0	0	0	0	0	0	0	0	0	0	0	0	0	0	0	0	0	0	-	0	-	-	-	0	-	-	0	0	0	-	0	0	0	-	0	0	2	0	0	0	0	0	0	0	0	0	0	0	0	0	0	0	0	0	0	0	0	0	0	-	0	0	0	0	0	0	0	0	0	0	0	0	0	0	0	0	0	0	0	0	0	0	0	0	0	0	0	0	0	0	0	0	0	0	0	0	0	0	0	0	0	0	0	0	0	0	0	0	0	0	0	0	0	0	0	0	0	0	0	0	-	0	0	0	0	0	0	0	0	0	0	0
100243578|F|0-17:A>G-17:A>G	TGCAGTAATGCTAATGTAGGCAACAACACTTGAAGTGAATAATATATACATCCGGAGTGGGTCATCAAA	TGCAGTAATGCTAATGTAGGCAACAACACTTGAAGTGAATAATATATACATCCGGAGTGGGTCATCAAA	scaffold2833	77809	1	5.107e-29	17:A>G	17	0.78	0.991453	0.017094	0.982906	0.008547	0.008547	0.016948	0.033604	0.025276	19.4861	12.6667	1	0	0	-	0	0	0	0	0	0	0	0	0	0	0	0	0	0	0	0	0	0	-	0	0	0	0	-	0	0	0	0	0	0	0	0	0	0	0	-	-	0	-	0	0	-	0	0	-	-	0	-	0	-	0	1	0	0	0	0	0	-	-	0	0	0	0	0	-	0	-	0	-	0	0	0	0	0	0	0	-	0	0	0	0	0	0	0	-	0	0	0	-	0	0	-	0	-	0	-	0	-	0	-	0	0	0	0	0	0	0	0	0	0	0	0	0	0	0	0	0	0	-	0	0	0	0	0	0	0	-	-	0	0	-	2	-	-	0	-	0	0	0	-	-	0	0	0	0	0	0
100243579|F|0-30:T>A-30:T>A	TGCAGTAATGCTAATGTAGGCAACAACACTTGAAGTGAATAATATATACATCTGGAGTGGGTCATCAAA	TGCAGTAATGCTAATGTAGGCAACAACACTTGAAGTGAATAATATATACATCTGGAGTGGGTCATCAAA	scaffold2833	77809	1	2.37606e-27	30:T>A	30	0.613333	0.98913	0.032609	0.967391	0.01087	0.021739	0.021503	0.063091	0.042297	17.5413	5	1	1	-	0	-	-	0	-	0	2	0	-	-	0	0	-	0	-	0	-	0	-	0	-	-	0	-	0	-	-	0	-	0	0	0	-	-	-	-	0	0	-	0	-	0	-	-	0	-	-	-	0	-	-	0	0	-	0	0	-	0	0	0	-	-	0	0	0	0	-	0	-	0	0	-	0	-	0	-	0	0	0	-	0	0	0	-	0	0	0	-	0	0	-	-	0	0	0	-	0	-	0	0	0	0	0	-	0	-	0	0	0	0	0	0	0	-	0	-	-	0	-	0	0	0	-	-	0	-	0	0	0	-	2	0	0	0	0	0	0	0	0	-	-	0	-	0	0	0	0	0
100243587|F|0-66:G>A-66:G>A	TGCAGTAATTTGACAATTCATGCGTGAAGATTGACATAAGATTATTTTTTGAGCACGTACGATATTGCA	TGCAGTAATTTGACAATTCATGCGTGAAGATTGACATAAGATTATTTTTTGAGCACGTACGATATTGCA	scaffold161	142993	1	1.10547e-25	66:G>A	66	0.493333	0.932432	0.094595	0.905405	0.067568	0.027027	0.126004	0.171293	0.148649	8.34568	7.42857	1	-	-	0	-	0	-	0	0	0	0	-	1	-	-	0	0	-	-	-	0	0	0	0	0	-	0	-	0	-	-	-	-	-	0	-	-	-	0	-	0	-	-	-	-	-	0	-	-	-	-	-	-	0	0	0	-	0	0	-	0	-	-	0	0	0	0	0	-	0	0	0	-	-	-	-	0	0	-	0	0	0	-	1	0	0	-	-	-	-	-	0	-	0	1	-	0	-	1	-	0	-	-	0	-	-	-	0	0	-	-	0	-	-	-	0	0	0	0	-	0	-	0	0	2	-	0	0	-	0	0	0	-	0	0	-	-	-	-	-	-	0	2	-	-	0	1	-	0	0	0
100243597|F|0-44:A>T-44:A>T	TGCAGTAATTTACAAAGCAGAGTTAGATAAAAGAAACATTTATCAATGTCTTATCAAATATCTCATCTT	TGCAGTAATTTACAAAGCAGAGTTAGATAAAAGAAACATTTATCAATGTCTTATCAAATATCTCATCTT	scaffold4438	148663	1	5.107e-29	44:A>T	44	0.986667	1	0.006757	0.993243	0	0.006757	0	0.013422	0.006711	65.3115	35	1	0	0	0	0	0	0	0	0	0	0	0	0	0	0	0	0	0	0	0	0	0	0	0	0	0	0	0	0	0	0	0	0	0	0	0	0	0	0	0	0	0	0	0	0	0	0	0	0	0	0	0	-	-	0	0	0	0	0	0	0	0	0	0	0	0	0	0	0	0	0	0	0	0	0	0	0	0	0	0	0	0	0	0	0	0	0	0	0	0	0	0	0	0	0	0	0	0	0	0	0	0	0	0	0	0	0	0	0	0	0	0	0	0	0	0	0	0	0	0	0	0	0	0	0	0	0	0	0	0	0	0	0	0	0	2	0	0	0	0	0	0	0	0	0	0	0	0	0	0	0
100243599|F|0-65:A>T-65:A>T	TGCAGTAATTTGTAATGTCCACAACAAAGCACATAAAGTGAAATGACAAGATTAGTAATAAAAATAATC	TGCAGTAATTTGTAATGTCCACAACAAAGCACATAAAGTGAAATGACAAGATTAGTAATAAAAATAATC	scaffold1848	46155	1	5.107e-29	65:A>T	65	0.873333	1	0.007634	0.992366	0	0.007634	0	0.015151	0.007575	15.4444	4	1	0	0	0	0	0	0	0	0	0	0	0	0	0	0	0	0	0	0	0	0	0	0	0	0	0	0	0	0	0	0	0	0	0	0	0	0	0	0	-	0	0	0	-	0	-	-	0	-	-	-	0	0	-	0	0	0	0	0	0	0	0	-	0	0	0	0	0	-	0	2	-	0	0	0	0	0	0	-	0	0	0	0	0	-	0	0	0	0	0	0	0	0	0	0	0	0	0	0	0	0	0	0	0	0	0	0	0	0	0	-	0	0	0	0	0	0	0	0	-	0	0	0	0	0	0	0	0	0	0	0	0	0	0	0	0	0	0	-	-	0	0	0	0	-	0	-	0	0	0	0
100243601|F|0-51:G>C-51:G>C	TGCAGTAATTTGTGGCATTTTCAATATCAGAAATTCATGACTTACTCTGAAGATAACTAATCCAACATA	TGCAGTAATTTGTGGCATTTTCAATATCAGAAATTCATGACTTACTCTGAAGATAACTAATCCAACATA	scaffold217	150015	1	5.107e-29	51:G>C	51	0.94	1	0.028369	0.971631	0	0.028369	0	0.055128	0.027564	21.8276	12.2	1	2	0	0	0	0	0	0	0	0	0	0	0	0	0	0	0	0	0	2	0	0	0	0	0	0	0	0	0	0	0	0	0	0	0	0	2	-	-	-	-	0	-	0	0	-	0	0	0	0	-	2	0	-	0	0	0	0	0	0	0	0	0	0	0	0	0	0	0	0	0	0	0	0	0	0	0	0	0	0	0	0	0	0	0	0	0	0	0	0	0	0	0	0	0	0	0	0	0	0	0	0	0	0	0	0	0	0	0	0	0	0	0	0	0	0	0	0	0	0	0	0	0	0	0	0	0	0	0	0	0	0	0	0	0	0	0	0	0	-	0	0	0	0	0	0	0	0	0	0	0
100243617|F|0-19:C>A-19:C>A	TGCAGTACAACAAACTCTACTTGACAAAGAGAAGGTATCTGCCCACTTTTTCCTTTTACCATGCGAAAG	TGCAGTACAACAAACTCTACTTGACAAAGAGAAGGTATCTGCCCACTTTTTCCTTTTACCATGCGAAAG		0	0	999	19:C>A	19	0.986667	1	0.02027	0.97973	0	0.02027	0	0.039719	0.019859	59.4176	21.5	1	2	0	0	0	0	0	0	0	0	0	0	0	0	0	0	0	0	0	0	0	0	0	0	0	0	0	0	0	0	0	0	0	0	0	0	2	0	0	0	0	0	0	0	0	0	0	0	0	0	0	0	0	0	0	2	0	0	0	0	0	0	0	0	0	0	0	0	0	0	0	0	0	0	0	0	0	0	-	0	0	0	0	0	0	0	0	0	0	0	0	-	0	0	0	0	0	0	0	0	0	0	0	0	0	0	0	0	0	0	0	0	0	0	0	0	0	0	0	0	0	0	0	0	0	0	0	0	0	0	0	0	0	0	0	0	0	0	0	0	0	0	0	0	0	0	0	0	0	0	0
100243624|F|0-13:G>A-13:G>A	TGCAGTACCCCAAGAGCTGGACCAAGTTCCTGTGCCGGAGTTTACCCAAGCTCACAATCTCTGCCACAA	TGCAGTACCCCAAGAGCTGGACCAAGTTCCTGTGCCGGAGTTTACCCAAGCTCACAATCTCTGCCACAA	scaffold1209 cov176	1338	1	5.107e-29	13:G>A	13	0.92	0.992754	0.028986	0.971014	0.007246	0.021739	0.014388	0.056291	0.035339	20.512	11.4	1	2	0	0	0	0	0	0	0	0	0	0	0	0	0	0	0	0	0	2	0	0	0	0	0	0	0	0	0	0	0	0	0	0	0	0	2	-	0	0	-	-	-	0	0	0	0	0	0	0	0	0	0	0	0	1	0	0	0	0	0	-	0	0	0	0	0	0	0	0	0	0	0	0	0	0	0	0	-	0	0	0	0	0	0	0	0	0	0	0	0	0	0	0	0	0	0	0	0	0	0	0	0	0	0	0	0	0	0	0	0	0	0	0	-	0	0	0	0	-	-	0	0	0	0	0	0	0	0	0	0	0	0	-	0	0	0	0	0	-	0	0	0	0	-	0	0	0	0	0	0
100243636|F|0-60:A>G-60:A>G	TGCAGTACTACTGCCCTATGTGTTCCTCACGACTGATGCTGATGGCACAATGCTAGAAACAATGAAATG	TGCAGTACTACTGCCCTATGTGTTCCTCACGACTGATGCTGATGGCACAATGCTAGAAACAATGAAATG	scaffold7904	20116	1	5.107e-29	60:A>G	60	0.6	0.966667	0.044444	0.955556	0.033333	0.011111	0.064444	0.084938	0.074691	6.60748	6.25	1	1	0	0	0	0	-	0	2	0	0	-	-	0	0	0	-	0	-	-	0	-	0	0	0	0	0	0	0	-	0	-	-	0	-	0	-	-	-	-	-	-	-	-	-	-	-	-	-	0	-	-	-	-	0	0	1	0	-	0	0	0	0	0	-	1	0	0	0	-	-	-	0	0	-	0	-	0	-	-	-	0	0	0	-	-	-	0	0	0	-	-	0	-	-	0	0	0	-	0	0	-	-	0	-	0	0	0	0	0	0	-	0	-	0	-	0	0	-	0	0	-	0	0	0	0	-	0	0	0	0	0	0	0	0	0	0	0	-	-	0	0	0	-	-	0	0	-	0	0	0
100243636|F|0-62:T>C-62:T>C	TGCAGTACTACTGCCCTATGTGTTCCTCACGACTGATGCTGATGGCACAATGCTAGAAACAATGAAATG	TGCAGTACTACTGCCCTATGTGTTCCTCACGACTGATGCTGATGGCACAATGCTAGAAACAATGAAATG	scaffold7904	20116	1	5.107e-29	62:T>C	62	0.586667	0.988636	0.022727	0.977273	0.011364	0.011364	0.022469	0.044421	0.033445	6.60748	2.5	1	-	0	0	0	0	-	0	0	0	0	-	-	0	0	0	-	0	-	-	0	-	0	0	0	0	0	0	0	-	0	-	-	0	-	0	-	-	-	-	-	-	-	-	-	-	-	-	-	0	-	-	-	-	0	0	-	2	-	0	0	0	0	0	-	-	0	0	0	-	-	1	0	0	-	0	-	0	-	-	-	0	0	0	-	-	-	0	0	0	-	-	0	-	-	0	0	0	-	0	0	-	-	0	-	0	0	0	0	0	0	-	0	-	0	-	0	0	-	0	0	-	0	0	0	0	-	0	0	0	0	0	0	0	0	0	0	0	-	-	0	0	0	-	-	0	0	-	0	0	0
100243641|F|0-7:T>C-7:T>C	TGCAGTATTGGGCAGAAAGGCATCTAACTTTTCCTATATTTTTCCTGAGTAATGTGGCTACGAGCACAA	TGCAGTATTGGGCAGAAAGGCATCTAACTTTTCCTATATTTTTCCTGAGTAATGTGGCTACGAGCACAA	scaffold7314	2093	1	5.107e-29	7:T>C	7	0.94	0.77305	0.695035	0.304965	0.22695	0.468085	0.350888	0.423922	0.387405	16.6103	14.2439	1	2	2	2	2	2	0	2	1	2	1	0	1	1	2	2	2	2	0	1	1	2	2	2	0	2	2	2	2	2	1	2	0	1	2	2	0	-	0	1	1	1	-	1	-	-	2	-	-	-	-	1	1	0	2	1	0	2	1	2	2	0	1	2	0	2	2	0	2	1	2	0	2	0	0	2	1	2	-	0	0	0	2	0	0	2	2	2	1	0	2	2	0	1	2	2	0	0	2	2	2	2	2	2	2	2	2	1	2	0	0	0	0	0	1	0	0	2	1	0	2	2	2	1	1	0	1	2	0	0	2	2	1	2	0	0	0	2	0	2	1	0	2	2	0	0	0	2	1	1	1
100243642|F|0-26:A>T-26:A>T	TGCAGTACTGGGCAGAAAGGCATCTAACTTTTCCTATATTTTTCCTGAGTAATGTGGCTACGAGCACAA	TGCAGTACTGGGCAGAAAGGCATCTAACTTTTCCTATATTTTTCCTGAGTAATGTGGCTACGAGCACAA	scaffold7314	2093	1	2.37606e-27	26:A>T	26	0.666667	0.99	0.01	0.99	0.01	0	0.0198	0.0198	0.0198	14.1371	3	1	0	0	0	0	0	-	0	0	0	0	-	0	0	0	0	0	0	-	0	0	0	0	0	-	0	0	0	0	0	0	0	-	0	0	0	-	-	-	0	0	0	-	0	-	-	0	-	-	-	-	0	0	-	0	0	-	0	0	0	0	-	0	0	-	0	0	-	0	0	0	-	0	-	-	0	0	0	-	-	-	-	0	-	1	0	0	0	0	-	0	0	-	0	0	0	-	-	0	0	0	0	0	0	0	0	0	0	0	-	-	-	-	-	0	-	-	0	0	-	0	0	0	0	0	-	0	0	-	0	0	0	0	0	-	-	-	0	-	0	0	-	0	0	-	-	-	0	0	0	0
100243642|F|0-65:A>G-65:A>G	TGCAGTACTGGGCAGAAAGGCATCTAACTTTTCCTATATTTTTCCTGAGTAATGTGGCTACGAGCACAA	TGCAGTACTGGGCAGAAAGGCATCTAACTTTTCCTATATTTTTCCTGAGTAATGTGGCTACGAGCACAA	scaffold7314	2093	1	2.37606e-27	65:A>G	65	0.666667	0.99	0.02	0.98	0.01	0.01	0.0198	0.0392	0.0295	14.1371	3.5	1	0	0	0	0	0	-	0	0	0	0	-	0	0	0	0	0	0	-	0	0	0	0	0	-	0	0	0	0	0	0	0	-	0	0	0	-	-	-	0	0	0	-	0	-	-	0	-	-	-	-	0	0	-	0	0	-	2	0	0	0	-	0	0	-	0	0	-	0	0	0	-	0	-	-	0	0	0	-	-	-	-	0	-	-	0	0	0	0	-	0	0	-	0	0	0	-	-	0	0	0	0	0	0	0	0	0	0	0	-	-	-	-	-	0	-	-	0	0	-	0	0	0	0	0	-	0	0	-	0	0	0	0	0	-	1	-	0	-	0	0	-	0	0	-	-	-	0	0	0	0
100243647|F|0-29:G>A-29:G>A	TGCAGTACTGTTGCTGGAATTATATCTATGTATATGAAAGTGTTAGCGTTCTTGTTGTGCCATTTACAG	TGCAGTACTGTTGCTGGAATTATATCTATGTATATGAAAGTGTTAGCGTTCTTGTTGTGCCATTTACAG	scaffold848	250580	1	8.6065e-22	29:G>A	29	0.626667	0.031915	0.978723	0.021277	0.968085	0.010638	0.061793	0.041648	0.05172	21.75	14.3509	1	1	1	-	-	-	1	1	1	1	-	1	1	-	1	-	1	1	1	1	1	1	-	1	-	1	-	1	1	1	1	1	1	1	-	1	1	-	-	-	-	-	1	-	-	-	-	-	-	1	-	-	-	-	1	0	2	-	-	1	-	-	1	1	-	1	1	-	-	1	1	-	1	1	1	1	1	1	-	1	1	-	-	1	1	1	1	-	1	-	1	1	-	-	1	-	-	-	1	1	1	1	1	-	-	1	1	1	1	1	1	1	1	1	1	1	-	1	1	1	1	1	1	1	1	1	1	1	1	1	1	1	-	1	-	0	-	-	-	1	-	-	1	1	-	-	-	1	1	1	1
100243655|F|0-43:C>T-43:C>T	TGCAGTAGAAAAATCACAACAAAAATCAAAAGGCACTTAAAAACAGATTGAAATAGAAAAAAATAATTG	TGCAGTAGAAAAATCACAACAAAAATCAAAAGGCACTTAAAAACAGATTGAAATAGAAAAAAATAATTG		0	0	999	43:C>T	43	0.78	0.991453	0.017094	0.982906	0.008547	0.008547	0.016948	0.033604	0.025276	11.8276	8.5	1	0	-	0	-	0	-	0	0	0	0	0	0	0	0	0	-	-	0	0	0	-	0	0	0	0	0	-	-	0	0	-	-	0	0	0	0	-	-	-	-	-	-	-	-	-	-	-	-	-	-	-	-	-	0	0	0	0	0	0	0	0	0	-	0	-	-	0	0	0	0	0	0	0	0	0	0	0	-	0	0	0	0	0	0	0	0	0	0	0	0	0	0	0	0	0	-	0	0	0	0	0	0	0	0	0	0	0	0	0	0	0	0	0	0	0	0	0	0	0	0	0	0	0	0	0	0	0	0	0	0	0	0	0	0	0	0	0	0	0	0	0	0	0	1	0	0	2	0	-	0
100243656|F|0-35:T>C-35:T>C	TGCAGTAGAACTTTGAATGACCACTAAAAAACCACTAAAGGATAAATCTCTAAAACTAGATTTTGTGGA	TGCAGTAGAACTTTGAATGACCACTAAAAAACCACTAAAGGATAAATCTCTAAAACTAGATTTTGTGGA	scaffold4700	9946	1	5.107e-29	35:T>C	35	0.96	0.965278	0.486111	0.513889	0.034722	0.451389	0.067033	0.499614	0.283324	29.5	19.3954	1	0	0	2	0	0	2	2	2	2	2	0	0	0	2	2	2	0	0	0	2	0	2	0	0	2	0	2	2	2	0	0	0	2	0	2	1	0	1	-	2	0	0	0	0	-	1	1	-	0	0	0	0	2	2	1	2	2	0	2	0	-	0	2	0	2	2	2	2	0	0	2	2	0	2	0	2	0	-	0	2	2	2	0	0	0	2	2	0	0	2	2	2	2	0	0	0	2	2	2	0	2	2	0	0	0	2	0	0	0	0	2	0	2	0	0	2	0	2	0	0	2	2	0	0	0	2	0	0	2	2	2	0	2	2	0	0	2	0	-	0	2	0	2	2	2	0	0	2	0	0
100243657|F|0-64:G>A-64:G>A	TGCAGTAGAACTTTGAATGACCACTAAAAAACCACCAAAGGATAAATCTCTAAAACTAGATTTTGTGGA	TGCAGTAGAACTTTGAATGACCACTAAAAAACCACCAAAGGATAAATCTCTAAAACTAGATTTTGTGGA	scaffold4700	9946	1	2.37606e-27	64:G>A	64	0.513333	0.948052	0.051948	0.948052	0.051948	0	0.098499	0.098499	0.098499	18.7753	6.75	1	-	-	0	-	-	0	0	0	0	0	-	-	1	0	0	0	-	-	-	0	-	0	0	-	0	-	0	0	0	-	1	-	0	-	0	0	-	0	-	0	-	-	-	-	-	0	0	-	-	-	-	-	0	0	0	0	0	-	0	-	-	-	0	-	0	0	0	0	-	-	0	0	-	0	-	0	-	-	-	0	0	0	-	1	-	0	0	-	-	0	0	0	0	-	-	-	0	0	0	0	0	0	-	-	-	0	-	0	-	-	0	-	0	-	-	0	-	0	-	-	0	0	-	-	-	0	-	-	0	0	0	-	0	0	-	-	0	-	-	-	0	-	0	0	0	-	-	0	-	1
100243660|F|0-32:A>T-32:A>T	TGCAGTAGAATAATAATGTAAGATCGTAACAAACCAGGAAAACAAAGCTTCATCCAGGCATGCACTCGA	TGCAGTAGAATAATAATGTAAGATCGTAACAAACCAGGAAAACAAAGCTTCATCCAGGCATGCACTCGA	scaffold413	73761	1	2.37606e-27	32:A>T	32	0.993333	0.979866	0.610738	0.389262	0.020134	0.590604	0.039458	0.475474	0.257466	28.3889	22.7946	1	0	0	2	2	0	1	0	2	2	2	2	2	2	2	0	2	0	2	0	0	0	2	2	2	2	2	2	0	2	2	2	2	0	0	2	0	2	0	0	0	0	0	0	2	0	0	0	2	2	0	2	0	0	0	0	2	0	2	2	2	2	2	2	0	2	2	2	0	2	2	0	0	2	0	2	2	0	1	2	2	0	0	0	2	2	0	2	2	2	2	2	0	2	2	2	2	0	2	0	0	2	2	2	2	2	2	2	2	0	2	0	2	0	2	2	2	2	2	0	0	0	2	2	2	2	2	2	2	2	2	2	0	0	0	1	2	0	0	-	0	0	0	2	0	2	2	2	0	2	2
100243661|F|0-66:C>T-66:C>T	TGCAGTAGAATAATAATGTAAGATCGTAACAATCCAGGAAAACAAAGCTTCATCCAGGCATGCACTCGA	TGCAGTAGAATAATAATGTAAGATCGTAACAATCCAGGAAAACAAAGCTTCATCCAGGCATGCACTCGA	scaffold413	73761	1	5.107e-29	66:C>T	66	0.653333	0.959184	0.05102	0.94898	0.040816	0.010204	0.078301	0.096835	0.087568	22.2261	14.1667	1	1	-	0	0	-	0	-	0	0	0	0	0	0	0	-	0	-	0	1	-	-	0	0	0	0	0	0	-	0	0	0	0	-	-	0	1	0	-	-	-	-	-	-	0	-	-	-	0	0	-	0	-	-	-	1	0	-	0	0	0	0	0	0	-	0	0	0	-	0	0	-	-	0	-	0	0	-	0	0	0	-	-	-	0	0	-	0	0	0	0	0	-	0	0	0	0	0	0	-	-	0	0	0	0	0	0	0	0	-	0	-	0	-	0	0	0	0	0	-	-	-	0	0	0	0	0	0	0	0	0	0	-	2	-	0	0	-	-	-	-	0	-	0	-	0	0	0	-	0	0
100243667|F|0-14:G>A-14:G>A	TGCAGTAGAGGAGCGTCCGAAGAGGACTTGAGCATTTAGCAGAAGCTAAGAAAACAAAACAGCTTGTGG	TGCAGTAGAGGAGCGTCCGAAGAGGACTTGAGCATTTAGCAGAAGCTAAGAAAACAAAACAGCTTGTGG	scaffold170	113184	1	1.10547e-25	14:G>A	14	0.9	1	0.007407	0.992593	0	0.007407	0	0.014705	0.007353	20.4251	20	1	0	0	0	0	0	0	0	0	0	0	0	0	0	0	0	0	0	0	0	0	0	0	0	0	0	0	0	0	0	0	0	0	0	0	0	0	-	-	0	0	0	0	-	0	-	0	0	0	-	-	-	-	0	-	0	0	0	0	0	0	-	0	0	0	0	0	0	0	0	0	-	0	-	0	0	0	0	-	0	0	0	0	0	0	0	0	0	0	0	0	0	0	0	0	0	0	0	0	0	0	0	0	0	0	0	0	0	0	0	0	0	0	0	0	0	0	0	0	0	0	0	0	0	0	0	2	0	0	0	0	0	0	0	0	0	-	0	0	-	0	0	0	0	0	0	0	0	0	0	0
100243679|F|0-6:G>A-6:G>A	TGCAGTGGATTATTTTGTGATTTGTTCAAACCACAAAGTTAGGACCTATTAGATAATTATCAAACATGT	TGCAGTGGATTATTTTGTGATTTGTTCAAACCACAAAGTTAGGACCTATTAGATAATTATCAAACATGT	scaffold935	187441	1	5.107e-29	6:G>A	6	0.993333	0.986577	0.469799	0.530201	0.013423	0.456376	0.026485	0.498176	0.262331	57.5525	29.4471	1	2	2	2	2	0	0	0	2	2	0	0	2	2	0	2	0	2	2	2	0	2	2	0	2	2	2	2	0	2	2	0	2	2	2	2	2	2	2	1	2	0	2	0	0	0	0	0	0	2	0	2	0	0	2	2	0	2	0	0	2	2	2	0	2	2	2	2	0	0	2	2	0	0	2	2	0	2	-	2	0	0	0	2	2	0	0	0	2	0	1	2	0	0	2	2	2	0	0	0	0	0	2	0	0	2	2	2	2	2	0	0	0	2	0	0	2	0	0	0	2	0	0	0	0	0	0	0	0	0	0	0	0	2	0	0	2	0	0	0	0	0	0	2	0	2	2	0	0	0	0
100243682|F|0-21:G>A-21:G>A	TGCAGTAGCACCACTCCCCTGGAATGGCCCTTCAGTATCTTCATCACTTTCCTCCGCCATTTGAGTTTT	TGCAGTAGCACCACTCCCCTGGAATGGCCCTTCAGTATCTTCATCACTTTCCTCCGCCATTTGAGTTTT	scaffold1924	34634	1	2.37606e-27	21:G>A	21	0.6	0.977778	0.022222	0.977778	0.022222	0	0.043457	0.043457	0.043457	5.92381	3.5	1	0	0	0	0	-	-	0	-	-	0	-	0	0	0	0	0	0	0	-	0	0	0	0	-	-	-	0	0	0	0	0	0	0	-	0	-	0	-	-	0	0	-	-	-	0	-	-	-	-	-	0	-	0	0	0	-	0	0	0	0	0	-	0	-	1	-	-	-	0	-	0	0	-	0	-	-	0	-	-	0	0	0	0	0	0	0	0	0	0	0	-	0	-	0	0	-	0	-	0	0	-	-	-	-	0	-	0	0	0	-	0	0	0	-	-	0	0	-	-	0	0	1	-	-	-	-	0	0	0	-	-	0	0	0	-	0	0	0	-	0	0	-	-	0	0	0	0	0	-	-
100243684|F|0-32:C>T-32:C>T	TGCAGTAGCATCGATGTCACCATGATCATCAGCAACAGCATCACCCTTTAGAAGCCCTGCGAACAGCTC	TGCAGTAGCATCGATGTCACCATGATCATCAGCAACAGCATCACCCTTTAGAAGCCCTGCGAACAGCTC	scaffold4238	85460	1	5.107e-29	32:C>T	32	0.846667	0.992126	0.007874	0.992126	0.007874	0	0.015624	0.015624	0.015624	21.2357	5	1	0	0	0	0	0	0	0	0	0	-	0	0	0	0	0	0	0	0	0	0	0	0	0	0	0	0	0	0	0	0	-	0	0	0	0	0	0	0	-	0	0	0	0	-	-	-	-	-	0	-	0	-	-	0	0	0	0	0	0	0	0	0	0	0	0	0	0	0	0	0	-	0	0	0	0	0	0	0	1	0	-	0	0	0	0	0	0	0	0	0	0	0	-	0	0	0	0	0	0	-	0	0	0	0	0	-	-	-	0	0	0	0	0	0	0	0	0	0	0	-	0	0	0	0	0	0	0	0	0	0	0	0	0	-	0	0	0	0	0	0	-	-	-	0	0	0	0	0	0	0
100243695|F|0-65:A>G-65:A>G	TGCAGTAGCTATTCTGTTCAAAATTGTTACCATTAGCTAAGGAATGTAAAAAATAAACTGAAAAAATAA	TGCAGTAGCTATTCTGTTCAAAATTGTTACCATTAGCTAAGGAATGTAAAAAATAAACTGAAAAAATAA	scaffold435	52460	1	5.107e-29	65:A>G	65	0.753333	1	0.00885	0.99115	0	0.00885	0	0.017542	0.008771	22.2609	7	1	0	-	0	-	0	0	0	-	0	0	0	0	0	0	0	0	-	-	0	0	0	0	0	0	-	0	0	0	0	0	0	-	-	0	0	0	-	-	-	-	0	-	-	0	0	0	-	0	-	0	-	0	0	0	0	0	0	0	0	0	-	0	0	0	0	0	-	0	0	0	0	0	0	0	-	0	-	0	-	0	0	0	-	0	0	0	0	2	0	0	0	0	0	0	0	0	0	0	-	0	0	0	0	0	0	0	0	0	-	0	0	0	0	0	0	-	0	0	0	-	0	0	0	0	0	0	0	0	0	0	0	-	0	0	0	0	0	0	-	-	0	-	-	-	-	-	0	0	-	-
100243701|F|0-7:G>C-7:G>C	TGCAGTAGTATTTCAAGCATATAAAGTTTTCAAGCGTTGTTTGCTTACTGGGAAAATAATCTCCAATTC	TGCAGTAGTATTTCAAGCATATAAAGTTTTCAAGCGTTGTTTGCTTACTGGGAAAATAATCTCCAATTC		0	0	999	7:G>C	7	0.48	0.013889	0.986111	0.013889	0.986111	0	0.027392	0.027392	0.027392	10	9.05952	1	-	-	1	-	1	-	1	-	-	-	-	1	1	1	1	-	-	1	1	1	-	1	1	-	-	-	1	1	-	1	-	1	1	1	-	1	-	-	-	-	-	-	-	-	-	-	-	-	-	-	-	-	-	-	1	1	1	-	1	-	-	-	-	1	1	-	1	-	-	-	-	-	1	1	1	1	1	-	1	-	1	1	-	-	1	-	-	1	1	1	1	-	-	1	1	-	-	-	-	-	1	1	1	1	-	1	1	1	-	1	1	-	1	-	1	1	1	1	-	1	-	1	-	-	-	1	1	-	1	1	1	1	-	1	-	1	-	0	1	1	1	-	1	-	1	-	-	-	-	1
100243710|F|0-51:G>T-51:G>T	TGCAGTAGTGTGCTGTTGCTGAGGGGCTGGAGAAGGGTATTTTGGTAAAATGACACGAGCATTCCTTTC	TGCAGTAGTGTGCTGTTGCTGAGGGGCTGGAGAAGGGTATTTTGGTAAAATGACACGAGCATTCCTTTC	scaffold15337	3867	1	3.97598e-25	51:G>T	51	0.44	0.954545	0.045455	0.954545	0.045455	0	0.086777	0.086777	0.086777	13.038	8	1	1	0	-	-	0	0	-	0	-	0	0	-	0	0	-	0	0	-	1	-	0	-	0	-	-	-	-	-	0	-	0	-	-	0	0	1	-	-	-	-	-	-	-	-	-	-	0	-	0	-	-	-	-	-	0	-	-	-	0	0	-	0	0	0	-	0	-	-	0	-	0	-	0	0	0	0	-	-	0	0	-	-	-	-	-	0	0	0	0	-	-	0	-	0	-	0	0	-	-	0	0	0	0	-	-	0	0	0	-	0	0	-	-	-	-	-	0	0	-	-	0	0	-	-	-	0	0	-	-	-	0	-	0	-	0	-	-	0	-	-	-	0	0	-	-	-	-	0	-	-
100243717|F|0-25:A>C-25:A>C	TGCAGTAGTTGACCAGGTTCAAGGGAAGGCCTTTGCAGCTTTGCAAGTTTTGAAGGTAAATATATTTTT	TGCAGTAGTTGACCAGGTTCAAGGGAAGGCCTTTGCAGCTTTGCAAGTTTTGAAGGTAAATATATTTTT	scaffold14400	48427	1	5.107e-29	25:A>C	25	0.973333	1	0.006849	0.993151	0	0.006849	0	0.013605	0.006802	51.0934	24	1	0	0	0	0	0	0	0	0	0	0	0	0	0	0	0	0	0	0	0	0	0	0	0	0	0	0	0	0	0	0	0	0	0	0	0	0	0	0	0	-	0	0	0	0	0	0	0	-	0	0	0	-	0	0	2	0	0	0	0	0	-	0	0	0	0	0	0	0	0	0	0	0	0	0	0	0	0	0	0	0	0	0	0	0	0	0	0	0	0	0	0	0	0	0	0	0	0	0	0	0	0	0	0	0	0	0	0	0	0	0	0	0	0	0	0	0	0	0	0	0	0	0	0	0	0	0	0	0	0	0	0	0	0	0	0	0	0	0	0	0	0	0	0	0	0	0	0	0	0	0
100243728|F|0-5:T>G-5:T>G	TGCAGTATAACAATGCAGATTTGGTGTCAAACCATAACTCTTCATTGTATCAATAAGTTTCAACGCAAA	TGCAGTATAACAATGCAGATTTGGTGTCAAACCATAACTCTTCATTGTATCAATAAGTTTCAACGCAAA	scaffold5845	3959	1	2.37606e-27	5:T>G	5	0.593333	0.977528	0.022472	0.977528	0.022472	0	0.043934	0.043934	0.043934	13	3	1	1	-	0	0	-	0	-	0	0	0	0	0	0	0	-	0	0	0	-	-	-	-	0	0	0	0	0	-	0	0	0	0	-	0	0	1	-	-	-	-	-	-	-	-	-	-	-	-	-	-	0	-	-	0	0	-	-	0	0	0	0	0	-	0	0	0	0	-	0	0	-	-	-	-	0	0	-	-	0	0	-	-	-	0	0	-	0	0	0	0	0	-	0	0	0	0	-	0	-	-	0	0	0	0	0	0	0	0	-	0	-	0	-	0	0	0	0	0	-	-	-	0	0	0	0	0	0	0	0	0	0	-	-	-	0	0	-	-	0	-	-	-	0	-	0	0	-	-	0	0
100243737|F|0-7:T>C-7:T>C	TGCAGTATATAACCCAATATTTCCATATATAACCCTCAATTAGGCATCACTAATTGACGATACGAAAAT	TGCAGTATATAACCCAATATTTCCATATATAACCCTCAATTAGGCATCACTAATTGACGATACGAAAAT	scaffold2002 cov174	117095	1	5.107e-29	7:T>C	7	0.686667	1	0.009709	0.990291	0	0.009709	0	0.019229	0.009614	21.5703	7	1	0	0	-	-	0	0	0	0	0	-	0	-	0	0	0	0	0	-	0	0	0	-	-	0	0	0	-	0	-	0	-	-	0	0	-	0	-	-	0	-	0	0	0	0	-	0	-	-	-	0	-	0	0	0	0	0	-	-	-	0	0	-	-	0	0	0	0	0	0	0	2	0	-	0	0	0	0	0	0	-	0	0	0	-	-	0	-	-	-	0	0	0	0	-	-	0	0	0	0	0	0	0	0	0	-	-	-	-	0	0	-	-	0	0	0	0	-	0	0	0	0	0	0	0	0	0	-	0	-	0	0	0	0	0	0	-	0	0	-	0	0	0	0	0	0	-	-	0	0	0
100243738|F|0-60:T>C-60:T>C	TGCAGTATATAACCCAATATTTCCATATATAACCCTCAATTAGGCATCACTAATTGACAATATGAAAAT	TGCAGTATATAACCCAATATTTCCATATATAACCCTCAATTAGGCATCACTAATTGACAATATGAAAAT	scaffold2002 cov174	117095	1	1.10547e-25	60:T>C	60	0.58	0.977011	0.022989	0.977011	0.022989	0	0.04492	0.04492	0.04492	16.0294	3.5	1	0	0	0	0	0	-	0	-	-	0	-	0	-	0	0	0	0	0	-	0	0	0	0	-	-	-	0	0	0	-	0	0	0	-	0	-	-	-	0	0	-	0	-	-	-	-	-	-	-	0	-	-	-	0	-	-	0	0	0	-	-	0	0	0	-	-	-	0	-	1	0	0	-	0	-	-	0	-	-	0	0	0	0	0	0	0	0	0	0	0	-	0	-	0	0	-	0	-	0	0	-	-	-	-	0	0	0	0	0	-	0	0	0	-	-	0	0	-	0	0	0	-	-	-	-	-	0	-	0	-	-	0	0	0	-	0	0	0	-	0	0	0	-	1	0	0	0	0	-	-
100243751|F|0-68:A>C-68:A>C	TGCAGTATCACTGATATCCTCTCAGCAATGGCAGACTTCACATCAGCTGCATCTGTGGCCAAGCGAGCA	TGCAGTATCACTGATATCCTCTCAGCAATGGCAGACTTCACATCAGCTGCATCTGTGGCCAAGCGAGCA	scaffold260	88935	1	5.107e-29	68:A>C	68	0.973333	0.732877	0.726027	0.273973	0.267123	0.458904	0.391537	0.397823	0.39468	33.375	32.637	1	0	2	2	0	1	2	2	2	1	1	0	2	2	2	2	0	2	0	0	2	2	2	2	2	2	0	2	2	1	0	1	0	0	2	1	0	-	1	2	0	1	0	-	-	2	2	2	-	1	0	2	0	1	2	0	2	1	0	0	1	1	2	2	1	2	2	2	1	2	1	0	1	0	0	0	0	2	0	2	2	2	0	1	2	2	2	1	2	1	2	2	2	1	2	0	2	2	2	1	2	1	1	2	2	2	2	0	2	1	2	2	1	2	1	0	0	2	0	1	2	2	1	1	1	0	0	2	0	2	1	1	1	0	2	2	0	1	1	2	1	2	2	2	1	0	1	0	0	0	0
100243757|F|0-14:T>C-14:T>C	TGCAGTATCTGAACTCCAATGAGCTGCTCATCATGAAAATCCGAATCCAAGAGTTCCTCAGCAAAAGAA	TGCAGTATCTGAACTCCAATGAGCTGCTCATCATGAAAATCCGAATCCAAGAGTTCCTCAGCAAAAGAA	scaffold5057	128609	1	5.107e-29	14:T>C	14	0.84	0.992063	0.007937	0.992063	0.007937	0	0.015747	0.015747	0.015747	8.74843	3	1	0	0	0	-	0	0	0	0	0	0	0	0	0	0	0	-	0	0	0	0	0	0	0	0	0	0	0	0	-	0	0	0	0	0	0	0	-	0	0	-	-	-	-	-	-	-	-	-	-	-	-	-	-	0	0	0	0	0	0	0	0	0	-	0	0	0	0	0	0	0	1	0	-	-	0	0	0	0	0	0	0	0	0	0	0	0	0	0	0	0	0	0	0	0	0	0	0	0	0	0	0	0	0	0	0	0	0	0	0	0	0	0	0	-	0	0	0	0	0	0	0	0	0	0	0	0	0	0	0	0	0	0	0	0	0	0	0	0	0	0	0	-	-	0	0	0	0	0	0	0
100243759|F|0-41:T>C-41:T>C	TGCAGTATCTGAACCCCAATGAGCTGCTCATCATGAAAATTTGAATCCAAGAGTTCCTTAGCAAAAGAA	TGCAGTATCTGAACCCCAATGAGCTGCTCATCATGAAAATTTGAATCCAAGAGTTCCTTAGCAAAAGAA	scaffold2859	58490	1	5.107e-29	41:T>C	41	0.846667	0.511811	0.496063	0.503937	0.488189	0.007874	0.499721	0.499969	0.499845	5.225	5.16667	1	0	0	0	1	-	0	0	0	1	0	1	0	0	0	1	0	0	0	0	1	1	0	1	0	1	0	1	0	1	1	1	0	0	0	1	0	-	-	-	-	-	-	-	-	1	0	-	-	0	-	-	-	-	2	1	0	0	1	0	0	0	0	0	0	1	1	0	-	1	1	1	1	-	1	0	1	1	-	0	0	1	1	0	1	0	1	1	0	-	0	1	1	-	0	1	0	1	1	1	1	0	0	0	0	0	1	1	1	0	0	0	0	1	1	0	1	0	1	0	1	1	1	0	0	1	1	0	1	0	1	1	0	1	1	0	1	0	-	-	0	1	1	1	-	1	0	0	1	1	1
100243766|F|0-64:T>G-64:T>G	TGCAGTATCTTCATCATGAGTTTCCATGTGACCCTCTTTACCAAACACACCTCCAGAAGTTTTATCATT	TGCAGTATCTTCATCATGAGTTTCCATGTGACCCTCTTTACCAAACACACCTCCAGAAGTTTTATCATT	scaffold14392	40995	1	5.107e-29	64:T>G	64	0.9	1	0.014815	0.985185	0	0.014815	0	0.029191	0.014595	31.3952	10	1	0	0	2	0	0	0	0	0	0	0	0	0	0	0	0	0	0	0	0	0	0	0	0	0	0	0	0	0	0	0	0	0	0	0	0	0	-	-	0	-	-	-	-	-	0	0	-	0	0	0	0	-	0	0	2	0	0	0	0	0	-	-	0	0	0	0	0	0	0	0	0	0	-	0	0	0	0	0	0	0	0	0	0	0	0	0	0	0	0	0	0	0	0	0	0	0	0	0	0	0	0	0	0	0	0	0	0	0	0	0	0	0	0	0	0	0	0	0	0	0	0	0	0	0	0	-	0	0	0	0	0	0	-	0	0	0	0	-	0	0	0	0	0	0	0	0	0	0	0	0
100243775|F|0-34:T>A-34:T>A	TGCAGTATGATTACTTTCAATTGTTTACTTTTTATGGTTTTTCCTTTTCTACCATTTTATTTACAGATC	TGCAGTATGATTACTTTCAATTGTTTACTTTTTATGGTTTTTCCTTTTCTACCATTTTATTTAC		0	0	999	34:T>A	34	0.653333	0.061224	0.979592	0.020408	0.938776	0.040816	0.114952	0.039983	0.077468	12.4286	11.6339	1	0	-	1	1	1	-	1	1	-	1	1	1	1	1	1	1	-	1	1	-	1	1	1	1	1	1	1	-	1	1	1	1	-	0	1	2	-	-	-	-	-	-	-	-	-	-	-	-	-	-	-	-	-	1	2	2	1	1	1	1	1	-	-	1	-	-	1	-	1	1	-	1	1	-	-	1	1	-	1	-	1	1	-	-	1	1	1	-	1	1	1	1	-	1	1	-	1	-	1	1	1	1	1	1	1	-	1	1	1	1	1	2	1	-	-	1	1	1	1	1	1	1	-	1	1	1	1	1	1	1	1	1	1	1	1	1	1	-	-	1	1	-	-	1	-	-	-	1	-	1
100243780|F|0-16:A>T-16:A>T	TGCAGTATGCATTTGAATCATTTTGATATAATGTCTTAACAGCATCCGATAAGCATATAACTGCAAAGA	TGCAGTATGCATTTGAATCATTTTGATATAATGTCTTAACAGCATCCGATAAGCATATAACTGCAAAGA	scaffold4817	1583	1	5.107e-29	16:A>T	16	0.633333	0.989474	0.010526	0.989474	0.010526	0	0.020831	0.020831	0.020831	8.48246	3	1	-	-	0	-	0	0	-	0	-	-	0	0	0	0	0	0	-	-	-	0	-	-	0	0	0	0	-	0	0	-	-	0	-	0	0	-	-	-	-	-	-	-	-	-	-	-	-	-	-	-	-	-	-	-	-	0	0	-	0	0	0	0	0	0	-	0	-	0	0	-	-	0	-	0	0	0	0	-	0	-	0	0	0	0	0	0	0	0	0	-	0	0	0	0	0	-	0	0	0	0	0	0	0	0	0	0	0	-	0	0	0	0	0	0	-	0	0	-	0	-	0	0	0	-	0	0	0	-	0	-	0	0	0	0	0	0	0	-	0	0	0	0	0	1	-	-	0	0	0	0
100243791|F|0-26:T>C-26:T>C	TGCAGTATGTGATCCTTATTATCATGTCCCTTGTCTTCTGTTTATTATTTTCGATCAATTTCGTAAACT	TGCAGTATGTGATCCTTATTATCATGTCCCTTGTCTTCTGTTTATTATTTTCGATCAATTTCGTAAACT	scaffold174	302957	1	5.107e-29	26:T>C	26	0.966667	0.965517	0.489655	0.510345	0.034483	0.455172	0.066587	0.499786	0.283187	25.9429	16.1075	1	1	2	0	2	0	0	2	2	2	0	0	2	2	0	0	0	2	0	2	0	2	0	2	2	0	0	0	2	0	0	0	0	0	2	0	0	2	0	-	0	2	1	1	-	0	0	0	0	-	2	-	0	0	0	0	2	0	2	2	0	0	0	0	2	2	2	0	2	0	2	2	0	2	2	2	0	2	-	2	0	0	2	0	0	2	0	0	0	2	2	2	0	2	2	0	2	0	0	0	0	0	0	2	0	2	2	0	2	0	2	0	2	2	0	0	0	2	0	2	2	0	2	2	2	0	0	2	0	0	2	2	2	2	0	2	0	2	2	1	2	0	0	1	0	0	2	2	2	2	2
100243792|F|0-51:A>C-51:A>C	TGCAGTATGTGATCCTTATTATCATGCCCCTTGTCTTCTGTTTATTATTTTAGATCAATTTCGTAAACT	TGCAGTATGTGATCCTTATTATCATGCCCCTTGTCTTCTGTTTATTATTTTAGATCAATTTCGTAAACT		0	0	999	51:A>C	51	0.5	0.946667	0.053333	0.946667	0.053333	0	0.100978	0.100978	0.100978	16.1075	6.25	1	0	0	-	0	-	-	0	0	0	-	-	0	0	-	-	-	0	-	0	-	0	-	0	0	-	-	-	0	-	-	-	-	-	0	-	-	0	-	-	-	0	0	0	-	-	-	-	-	-	0	-	-	-	-	-	0	-	0	0	-	-	-	-	0	0	0	-	0	-	0	0	1	0	0	0	-	0	-	0	-	-	0	-	-	0	-	-	-	0	0	0	-	0	0	-	0	-	-	-	-	-	-	0	-	0	0	-	0	-	0	1	0	0	-	1	-	0	-	0	0	-	0	0	0	-	-	0	-	1	0	0	0	0	-	0	-	0	0	0	0	-	-	0	-	-	0	0	0	0	0
100243793|F|0-68:T>A-68:T>A	TGCAGTATGTGCAACAACAGAAAAAGAACCTGTTGTTGTTGGCAAGCCATCACCCTTTATGATGGATTT	TGCAGTATGTGCAACAACAGAAAAAGAACCTGTTGTTGTTGGCAAGCCATCACCCTTTATGATGGATTT		0	0	999	68:T>A	68	0.9	1	0.007407	0.992593	0	0.007407	0	0.014705	0.007353	16.5562	8	1	0	0	0	0	0	0	0	0	0	0	0	0	0	0	0	0	0	0	0	0	0	0	0	0	0	0	0	0	0	0	0	0	0	0	0	0	-	-	0	0	-	0	-	-	0	-	0	0	-	-	-	-	-	0	0	0	0	0	2	0	0	0	0	0	0	0	0	0	0	0	0	0	-	0	0	0	0	-	0	0	0	0	0	-	0	0	0	0	0	0	0	0	0	0	0	0	0	0	0	0	0	0	0	0	0	0	0	0	0	0	0	0	0	0	0	0	0	0	0	0	0	0	0	0	0	0	0	0	0	0	0	0	0	0	0	0	0	0	0	0	0	-	0	0	0	0	0	0	0	0
100243794|F|0-7:T>C-7:T>C	TGCAGTATGTGGCTGCCTTTGAGAATTTGAGAAAATCAGGGTGACGCAATAGTTTGAAGCTAAGATCAA	TGCAGTATGTGGCTGCCTTTGAGAATTTGAGAAAATCAGGGTGACGCAATAGTTTGAAGCTAAGATCAA	scaffold133	98586	1	1.10547e-25	7:T>C	7	0.973333	1	0.013699	0.986301	0	0.013699	0	0.027022	0.013511	34.9558	19.5	1	0	0	0	0	0	0	0	0	0	0	0	0	0	0	0	0	0	0	0	0	0	0	0	0	0	0	0	0	0	0	0	0	0	0	0	0	0	0	0	0	0	0	0	-	-	0	-	0	0	0	0	0	0	0	2	0	0	0	0	0	0	0	0	0	0	0	0	0	0	0	0	0	0	0	0	0	0	0	0	0	0	0	0	0	0	0	0	0	0	0	0	0	0	0	0	0	0	0	0	0	0	0	0	0	0	0	0	0	0	0	0	0	0	0	0	0	0	0	0	0	0	0	0	0	0	0	0	0	0	0	0	0	2	0	0	0	0	0	-	0	0	0	0	0	0	0	0	0	0	0
100243802|F|0-38:G>A-38:G>A	TGCAGTATTCAAACACAAAATACCAGATAATACTATAAGATTGGAAAGTTCGTTGATTGTTCTTCGAGA	TGCAGTATTCAAACACAAAATACCAGATAATACTATAAGATTGGAAAGTTCGTTGATTGTTCTTCGAGA	scaffold1124	732355	1	2.37606e-27	38:G>A	38	0.72	0.981481	0.027778	0.972222	0.018519	0.009259	0.036351	0.054012	0.045182	27.6512	26.3333	1	1	-	0	-	-	0	-	0	0	0	-	-	0	0	-	0	-	0	0	0	0	0	-	-	0	-	0	-	0	0	0	0	0	0	0	-	-	0	-	-	0	0	-	0	-	0	0	0	0	-	0	0	-	0	2	0	0	0	-	-	0	0	-	0	0	0	0	0	-	0	0	0	0	-	0	-	0	-	0	0	0	0	0	0	0	0	-	0	0	0	0	0	-	-	0	0	0	-	0	0	0	0	0	0	0	-	0	-	0	0	0	0	0	0	0	-	-	-	0	0	0	0	0	0	-	-	0	-	-	0	0	0	1	0	0	0	0	0	0	0	0	-	0	0	-	0	0	0	0	0
100243811|F|0-41:C>T-41:C>T	TGCAGTATTCGATTATTATATACTAATCTTTGTGCCATCAACACGACGCCAAAACTCTGAATTGATGCA	TGCAGTATTCGATTATTATATACTAATCTTTGTGCCATCAACACGACGCCAAAACTCTGAATTGATGCA	scaffold1261	63035	1	2.37606e-27	41:C>T	41	0.973333	0.979452	0.59589	0.40411	0.020548	0.575342	0.040251	0.48161	0.260931	46.0899	33.0874	1	2	2	2	2	2	2	0	0	2	2	0	2	2	0	0	0	2	2	1	2	2	2	2	2	0	2	2	0	0	0	2	2	0	0	0	2	2	2	0	1	2	-	-	2	2	-	0	2	2	2	2	2	0	2	2	2	2	0	2	2	2	2	2	2	0	2	2	2	2	2	-	0	1	2	2	0	0	0	2	2	2	0	2	0	2	2	2	2	2	2	0	0	2	0	0	0	0	2	0	0	2	2	0	0	0	2	2	2	2	0	0	2	0	2	0	0	0	0	2	0	2	0	0	0	2	0	0	2	2	0	0	0	2	2	2	0	2	2	0	0	2	0	0	0	0	2	2	0	2	2
100243821|F|0-57:T>C-57:T>C	TGCAGTATTTACATTAGCATGTAAGATGCTTGAAGCAAATAGTTGATCTCTGCTCTCTTTGTGCTAACA	TGCAGTATTTACATTAGCATGTAAGATGCTTGAAGCAAATAGTTGATCTCTGCTCTCTTTGTGCTAACA		0	0	999	57:T>C	57	0.986667	1	0.013514	0.986486	0	0.013514	0	0.026662	0.013331	61.0765	30.3333	1	2	0	0	0	0	0	0	0	0	0	0	0	0	0	0	0	0	0	0	0	0	0	0	0	0	0	0	0	0	0	0	0	0	0	0	2	0	0	-	0	0	0	0	0	0	0	0	0	0	0	0	0	0	0	0	0	0	0	0	0	0	0	0	0	0	0	0	0	0	0	0	0	0	0	0	0	0	0	0	0	0	0	0	0	0	0	0	0	0	0	0	0	0	0	0	0	0	0	0	0	0	0	0	0	0	0	0	0	0	0	0	0	0	0	0	0	0	0	0	0	0	0	0	0	0	0	0	0	0	0	0	0	0	0	0	0	0	0	0	0	0	0	0	-	0	0	0	0	0	0
100243835|F|0-21:A>G-21:A>G	TGCAGTCAAAAGTTTGGCATAACACATCCTTCTGCTAAACTATGATAGTGAAAATCAAATTTTGTGTTA	TGCAGTCAAAAGTTTGGCATAACACATCCTTCTGCTAAACTATGATAGTGAAAATCAAATTTTGTGTTA		0	0	999	21:A>G	21	0.94	0.539007	0.48227	0.51773	0.460993	0.021277	0.496957	0.499371	0.498164	30.3804	28.2353	1	0	1	1	1	1	0	0	1	1	1	0	1	0	1	0	0	1	0	0	1	0	1	1	1	1	1	1	0	0	0	1	0	0	0	0	0	-	0	1	2	1	0	0	2	1	-	1	-	1	0	1	0	0	2	1	0	0	0	0	1	-	1	0	0	0	1	1	1	0	0	-	1	1	0	1	0	1	-	0	0	0	1	1	0	0	0	0	1	1	0	0	0	0	0	1	0	0	0	1	1	0	0	0	0	1	0	1	0	1	0	0	0	1	1	0	1	1	0	1	1	0	1	1	1	0	0	1	0	0	1	1	1	0	0	0	1	1	-	-	1	0	1	-	0	1	0	0	1	1	1
100243837|F|0-67:G>A-67:G>A	TGCAGTCAAACCCTGATAAAGTACAAGATGGAAGCCCAGCAAACCCTGCAAACGTCTGCTCCCTTTTGT	TGCAGTCAAACCCTGATAAAGTACAAGATGGAAGCCCAGCAAACCCTGCAAACGTCTGCTCCCTTTTGT	scaffold1343	65081	1	5.107e-29	67:G>A	67	0.573333	0.953488	0.046512	0.953488	0.046512	0	0.088697	0.088697	0.088697	10.2647	7	1	0	0	0	-	0	-	0	0	0	0	0	1	-	0	-	-	0	-	0	0	0	0	0	0	-	0	0	0	0	0	1	-	0	-	0	0	-	-	-	-	-	-	-	0	-	-	-	-	0	0	-	-	-	0	0	0	0	0	0	-	-	0	-	0	-	0	-	0	0	1	-	0	-	0	-	0	0	-	-	0	-	-	1	-	0	0	0	0	-	0	-	-	0	0	0	0	-	0	0	-	0	0	0	0	-	0	0	0	-	0	0	-	0	-	0	-	-	0	-	0	0	0	-	-	-	0	0	-	-	0	0	0	0	-	0	0	0	-	-	0	-	-	-	-	-	-	0	0	-	-
100243841|F|0-63:T>C-63:T>C	TGCAGTCAAAGAAGTGAGTACAAAGAGTAGTACTAGTAGTAAAGCTAGTAACACTAGTAACAATGCTGT	TGCAGTCAAAGAAGTGAGTACAAAGAGTAGTACTAGTAGTAAAGCTAGTAACACTAGTAACAATGCTGT	scaffold2313	448973	1	8.54582e-27	63:T>C	63	0.926667	0.992806	0.007194	0.992806	0.007194	0	0.014285	0.014285	0.014285	17.8155	6	1	0	0	0	0	0	0	0	0	0	0	0	0	0	0	0	0	0	0	-	0	0	0	0	0	0	0	0	0	0	0	0	0	0	0	0	0	-	-	0	0	-	0	-	0	0	-	0	0	0	0	0	0	-	0	0	0	0	0	0	0	-	0	0	0	0	0	0	0	0	0	-	0	0	0	0	0	0	0	0	0	0	0	0	0	0	0	0	0	0	0	0	0	0	0	0	0	0	0	0	0	0	0	0	0	0	0	0	0	0	0	0	0	0	0	0	0	0	0	0	0	0	0	0	0	0	0	0	0	0	0	0	0	0	0	0	0	0	0	-	0	0	0	0	-	0	0	1	0	0	0
100243853|F|0-51:G>T-51:G>T	TGCAGTCAAGGTTGTTGGCTGTCTGCTATCAATAACACCTTCACTCTGTATGATTACACAGAAACAAAA	TGCAGTCAAGGTTGTTGGCTGTCTGCTATCAATAACACCTTCACTCTGTATGATTACACAGAAACAAAA		0	0	999	51:G>T	51	0.986667	0.804054	0.689189	0.310811	0.195946	0.493243	0.315102	0.428415	0.371759	32.4931	30.6565	1	2	1	2	2	2	2	2	2	1	1	0	2	2	2	1	0	1	2	0	2	0	2	2	2	2	0	2	2	0	2	2	2	0	0	0	2	2	0	2	0	0	-	0	2	2	1	0	-	2	1	2	0	1	2	2	2	2	0	1	2	1	2	0	2	0	1	1	1	2	0	2	2	2	2	1	0	2	2	0	0	0	1	2	0	0	2	2	2	0	0	0	2	0	1	2	0	2	0	2	2	1	2	2	0	0	2	1	2	2	0	2	1	0	2	0	2	1	0	2	2	2	1	2	2	0	0	1	0	0	1	1	1	2	0	1	2	1	2	0	1	0	2	0	2	2	2	0	1	2	2
100243854|F|0-67:C>A-67:C>A	TGCAGTCAAGTGAAGAAAATGAAAATTCAGTTGGCGCATTGCAAAGTTGAGGAAAAGCATTCAATTTCC	TGCAGTCAAGTGAAGAAAATGAAAATTCAGTTGGCGCATTGCAAAGTTGAGGAAAAGCATTCAATTTCC	scaffold14391	47267	1	5.107e-29	67:C>A	67	0.92	1	0.007246	0.992754	0	0.007246	0	0.014388	0.007194	18.6207	11	1	0	0	0	0	0	0	0	0	0	0	0	0	0	0	0	0	0	0	0	0	0	0	0	0	0	0	0	0	0	0	0	0	0	0	0	0	-	0	-	-	0	-	0	0	-	-	0	0	-	0	-	-	0	0	0	0	0	0	0	0	-	0	0	0	0	0	0	0	0	0	0	0	0	0	0	0	0	0	0	0	0	0	0	0	0	0	0	0	0	0	0	0	0	0	0	0	0	0	0	0	0	0	0	0	0	0	0	0	0	0	0	0	0	0	0	0	0	0	0	0	0	0	0	0	0	0	0	0	0	0	0	0	0	0	0	0	0	0	0	0	0	0	-	-	0	0	0	2	0	0
100243868|F|0-30:A>T-30:A>T	TGCAGTCACAAATTTCTCATTTTCAAGAATAGAGATCATATTGAGTTAACACTTGGATCTGAATTTGCA	TGCAGTCACAAATTTCTCATTTTCAAGAATAGAGATCATATTGAGTTAACACTTGGATCTGAATTTGCA	scaffold2281	33874	1	1.10547e-25	30:A>T	30	0.74	0.504505	0.522523	0.477477	0.495495	0.027027	0.499959	0.498985	0.499472	10.0895	9.77273	1	-	-	1	1	-	1	1	0	-	1	-	1	0	0	0	0	0	0	1	1	-	1	1	0	0	0	0	-	0	-	1	0	1	1	-	1	-	-	-	-	-	-	-	-	-	-	-	-	-	-	-	1	-	2	-	-	1	1	0	0	1	-	-	0	-	1	1	1	0	0	1	1	-	0	1	0	0	-	1	1	0	1	1	-	0	1	0	-	0	2	1	0	0	0	0	-	0	0	1	1	0	0	0	1	0	0	1	0	1	0	1	1	0	1	0	2	0	0	-	0	1	1	0	0	1	0	0	1	1	1	1	1	1	0	1	-	1	1	1	1	0	1	-	0	0	1	0	1	-	0
100243878|F|0-12:G>C-12:G>C	TGCAGTCACATGGAGGATACTGCAACACCTAAATACTACTTTCCCTGAGCATTGATCTTTGATCAAACA	TGCAGTCACATGGAGGATACTGCAACACCTAAATACTACTTTCCCTGAGCATTGATCTTTGATCAAACA		0	0	999	12:G>C	12	0.96	1	0.020833	0.979167	0	0.020833	0	0.040799	0.020399	67.3167	20.75	1	0	0	0	0	0	0	0	0	0	0	0	0	0	0	0	0	0	0	2	0	0	0	0	0	0	0	0	0	0	0	0	-	0	0	0	2	0	0	0	0	0	0	-	-	0	0	-	0	0	0	0	0	-	0	2	0	0	0	0	0	0	0	0	0	0	0	0	0	0	0	0	0	0	0	0	0	0	0	0	0	0	0	0	0	0	0	0	0	0	0	0	0	0	0	0	0	0	0	0	0	0	0	0	0	0	0	0	0	0	0	0	0	0	0	0	0	0	0	0	0	0	0	0	0	0	0	0	0	0	0	0	0	0	0	0	0	0	0	0	0	0	0	0	-	0	0	0	0	0	0
100243881|F|0-66:A>G-66:A>G	TGCAGTCACCTGTGTTTCAAGTAATATTTGTTCAATTTATAAAGAAGAAATAGACAAATTAAAATCACT	TGCAGTCACCTGTGTTTCAAGTAATATTTGTTCAATTTATAAAGAAGAAATAGACAAATTAAAATCACT		0	0	999	66:A>G	66	0.5	0.013333	0.986667	0.013333	0.986667	0	0.026311	0.026311	0.026311	4	3.80488	1	-	-	1	-	-	-	-	-	-	-	-	-	1	-	-	-	-	-	-	-	-	-	1	-	1	1	-	-	-	-	-	-	-	-	1	-	-	-	-	-	-	-	-	-	-	-	-	-	-	-	-	-	-	1	-	1	1	-	1	1	-	-	-	1	1	1	1	-	1	-	1	1	1	-	1	1	1	-	-	-	1	1	1	1	1	1	1	1	1	1	-	1	-	1	1	-	0	1	-	1	1	1	-	1	1	-	1	1	-	1	1	1	-	1	1	1	1	1	-	1	1	1	1	-	1	1	1	1	1	-	1	1	1	1	-	1	1	-	-	1	-	1	1	-	1	1	1	1	-	1
100243887|F|0-6:C>T-6:C>T	TGCAGTCAGAGCTCCAACTGATCCAGGATGCAGTCTAACATCATCATCCAGAAATAACACATACTTGCT	TGCAGTCAGAGCTCCAACTGATCCAGGATGCAGTCTAACATCATCATCCAGAAATAACACATACTTGCT	scaffold468	976	1	5.107e-29	6:C>T	6	0.993333	1	0.026846	0.973154	0	0.026846	0	0.05225	0.026125	52.8757	15.6	1	2	0	0	0	0	0	0	0	0	0	0	0	0	0	0	0	0	0	2	0	0	0	0	0	0	0	0	0	0	0	0	0	0	0	0	2	0	0	-	0	0	0	0	0	0	0	0	0	0	0	0	0	0	0	2	0	0	0	0	0	0	0	0	0	0	0	0	0	0	0	0	0	0	0	0	0	0	0	0	0	0	0	0	0	0	0	0	0	0	0	0	0	0	0	0	0	0	0	0	0	0	0	0	0	0	0	0	0	0	0	0	0	0	0	0	0	0	0	0	0	0	0	0	0	0	0	0	0	0	0	0	0	0	0	0	0	0	0	0	0	0	0	0	0	0	0	0	0	0	0
100243887|F|0-32:G>A-32:G>A	TGCAGTCAGAGCTCCAACTGATCCAGGATGCAGTCTAACATCATCATCCAGAAATAACACATACTTGCT	TGCAGTCAGAGCTCCAACTGATCCAGGATGCAGTCTAACATCATCATCCAGAAATAACACATACTTGCT	scaffold468	976	1	5.107e-29	32:G>A	32	0.993333	1	0.033557	0.966443	0	0.033557	0	0.064862	0.032431	52.8757	16.1667	1	2	0	0	0	0	0	0	0	0	0	0	0	0	0	0	0	0	0	0	0	0	0	0	0	0	0	0	0	0	0	0	0	0	0	0	2	0	0	-	0	0	0	0	0	0	0	0	0	0	0	0	0	0	0	2	2	0	0	0	0	0	0	0	0	0	0	0	0	0	0	0	0	0	0	0	0	0	0	0	0	0	0	0	0	0	0	0	0	0	0	0	0	0	0	0	0	0	0	0	0	0	0	0	0	0	0	0	0	0	0	0	0	0	0	0	0	0	0	0	0	0	0	0	0	0	0	0	0	0	0	0	0	2	0	0	0	0	0	0	0	0	0	0	0	0	0	0	0	0	0
100243893|F|0-68:C>A-68:C>A	TGCAGTCATAGTGGACACATGAATATTTAATAATAAACGACTTGGCCCACTCTCCTTTCTAAGTATTTC	TGCAGTCATAGTGGACACATGAATATTTAATAATAAACGACTTGGCCCACTCTCCTTTCTAAGTATTTC	scaffold671	285934	1	5.107e-29	68:C>A	68	0.74	0.990991	0.027027	0.972973	0.009009	0.018018	0.017856	0.052593	0.035224	10.0895	7	1	-	-	0	0	0	0	0	-	0	0	0	0	0	-	0	0	-	0	-	0	-	-	0	0	0	0	-	0	0	0	0	-	0	0	0	0	-	-	-	-	-	-	-	-	-	-	-	-	-	-	-	-	-	0	0	0	0	0	0	0	0	-	-	0	0	-	0	0	0	0	0	0	-	0	0	0	0	0	0	0	0	0	0	0	0	0	0	0	-	-	0	0	0	0	0	-	0	0	0	0	0	0	0	0	0	2	0	0	0	0	0	0	0	0	0	0	0	0	0	1	0	0	0	-	0	0	0	0	0	0	0	0	0	0	0	0	0	-	0	0	0	0	2	0	-	0	-	-	0	0
100243898|F|0-35:T>C-35:T>C	TGCAGTCATCCCTTTAGAAGCTGCGGAGGTTAGATTAGATGTACCTGTGAAAGTTGAGAAGCTTTACAC	TGCAGTCATCCCTTTAGAAGCTGCGGAGGTTAGATTAGATGTACCTGTGAAAGTTGAGAAGCTTTACAC	scaffold3714	171415	1	5.107e-29	35:T>C	35	0.853333	0.984375	0.03125	0.96875	0.015625	0.015625	0.030762	0.060547	0.045654	7.10127	2.6	1	-	0	0	0	0	0	0	0	0	0	0	0	0	0	0	0	0	0	1	0	0	0	0	0	0	0	0	0	0	0	0	0	0	0	0	1	-	-	-	-	0	0	-	-	0	-	-	-	0	0	-	-	-	0	2	0	0	0	0	0	-	0	0	0	0	0	0	0	0	0	-	0	-	0	0	0	0	-	0	0	0	0	0	0	0	0	0	0	0	2	0	0	0	0	0	0	0	0	0	0	0	0	0	0	0	0	0	0	0	0	0	0	0	0	0	-	0	0	0	0	0	0	0	0	0	0	0	0	-	0	0	0	0	0	0	0	0	0	-	0	0	0	0	-	0	-	0	0	0	0
100243899|F|0-68:C>G-68:C>G	TGCAGTCATCCCTTTAGAAGCTGCGGAGGTTAGATTAGATCTACCTGTGAAAGTTGAGAAGCTTTACAC	TGCAGTCATCCCTTTAGAAGCTGCGGAGGTTAGATTAGATCTACCTGTGAAAGTTGAGAAGCTTTACAC	scaffold3714	171415	1	2.37606e-27	68:C>G	68	0.853333	0.992188	0.007812	0.992188	0.007812	0	0.015503	0.015503	0.015503	6.82278	5	1	0	0	0	0	-	0	0	0	0	0	0	0	0	0	0	0	0	0	0	0	0	0	0	0	0	0	0	0	0	0	0	0	0	0	0	0	-	0	0	-	-	-	-	-	-	-	-	-	-	-	-	-	-	0	0	0	0	0	0	0	0	0	0	0	0	0	0	0	0	0	0	0	-	0	0	0	0	-	0	0	0	0	0	0	0	0	0	0	0	0	0	0	0	0	0	0	0	0	0	0	0	0	0	0	0	0	0	0	0	0	0	0	0	0	0	0	-	0	0	0	0	0	0	0	0	0	0	0	0	0	0	0	0	0	0	0	0	0	-	0	0	0	1	-	0	0	-	0	0	0
100243902|F|0-66:T>A-66:T>A	TGCAGTCATCCGTGAACTGAGGTAAGGTTCAATTGTTTTTAGCGGACCCCTGTACTCTTTCTTCTTTCA	TGCAGTCATCCGTGAACTGAGGTAAGGTTCAATTGTTTTTAGCGGACCCCTGTACTCTTTCTTCTTTCA	scaffold174	540119	1	2.37606e-27	66:T>A	66	0.44	0.984848	0.030303	0.969697	0.015152	0.015152	0.029844	0.05877	0.044307	14.3976	10	1	0	-	0	-	-	-	-	0	-	-	0	-	-	0	-	-	-	-	-	0	-	0	-	0	0	-	-	-	-	-	0	-	-	-	-	0	-	0	-	-	-	-	-	0	-	-	-	-	-	0	0	-	-	0	0	0	0	0	-	0	-	-	-	0	0	2	-	-	-	-	0	-	-	1	0	0	0	-	-	-	-	0	-	0	0	-	0	-	0	0	0	0	-	-	0	-	0	0	-	-	0	-	-	0	0	0	0	0	-	-	0	-	0	-	0	-	0	-	-	0	-	0	0	0	0	0	0	0	-	0	0	-	-	-	0	0	-	-	-	-	-	-	0	-	-	0	0	0	-	-
100243915|F|0-39:C>A-39:C>A	TGCAGTCATGCTTTGTCTTGAGGTTTGGTACATGATGGTCTTGGTTGTCCTCACCGGTCACCTTGGCAA	TGCAGTCATGCTTTGTCTTGAGGTTTGGTACATGATGGTCTTGGTTGTCCTCACCGGTCACCTTGGCAA		0	0	999	39:C>A	39	0.913333	0.992701	0.007299	0.992701	0.007299	0	0.014492	0.014492	0.014492	13.8623	7	1	0	0	0	0	-	0	0	0	0	0	0	0	0	0	0	0	0	0	0	-	0	0	0	0	0	0	0	0	0	0	0	0	0	0	0	0	-	0	-	-	-	0	-	0	-	0	0	0	-	-	-	0	-	0	0	0	0	0	0	0	1	0	0	0	0	0	0	0	0	0	0	0	0	0	0	0	0	-	0	0	0	0	0	0	0	0	0	0	0	0	0	0	0	0	0	0	0	0	0	0	0	0	0	0	0	0	0	0	0	0	0	0	0	0	0	0	0	0	0	0	0	0	0	0	0	0	0	0	0	0	0	0	0	0	0	0	0	0	0	0	0	0	0	0	0	0	0	0	0	0
100243925|F|0-7:T>C-7:T>C	TGCAGTCTAATCCTACAAGCAAAAAATAAAACTCAATAGATAGAACACATATTACTAAGAGCTCAATGC	TGCAGTCTAATCCTACAAGCAAAAAATAAAACTCAATAGATAGAACACATATTACTAAGAGCTCAATGC	scaffold5037	253	1	2.37606e-27	7:T>C	7	0.52	0.987179	0.012821	0.987179	0.012821	0	0.025312	0.025312	0.025312	7.81443	4	1	-	0	0	0	-	0	0	-	0	0	0	0	0	-	0	0	0	0	-	0	-	0	0	-	0	-	0	0	0	0	0	0	-	0	0	0	-	-	-	-	-	-	-	-	-	-	0	-	-	-	0	-	-	0	-	-	0	-	0	0	0	0	0	0	-	-	0	0	0	-	-	0	0	0	-	-	-	-	0	-	0	0	0	-	-	0	0	0	-	0	-	-	0	0	-	0	-	0	0	0	0	0	0	-	-	-	-	-	0	0	-	0	-	0	-	0	-	-	0	-	0	-	-	-	-	-	-	-	0	-	-	-	-	0	0	-	0	0	-	-	0	0	-	1	0	-	-	-	0	0
100243926|F|0-12:C>A-12:C>A	TGCAGTCCAATCCTACAAGCAAAAAATAAAACTCAATAGATAGAACACATGTTACTAAGAGCTCAATGT	TGCAGTCCAATCCTACAAGCAAAAAATAAAACTCAATAGATAGAACACATGTTACTAAGAGCTCAATGT	scaffold2269	547	1	1.83681e-28	12:C>A	12	0.48	0.986111	0.013889	0.986111	0.013889	0	0.027392	0.027392	0.027392	5.72043	4	1	0	0	-	-	0	-	-	-	0	0	0	0	-	0	0	0	0	-	0	0	-	-	-	-	0	-	-	-	0	0	-	-	0	-	0	0	-	-	-	-	0	-	-	-	-	-	-	-	-	-	-	-	-	-	0	0	-	-	0	0	-	0	-	0	-	-	-	0	0	0	-	0	-	0	0	0	0	-	0	0	-	-	-	-	0	0	0	0	0	0	-	-	0	0	0	0	-	-	0	-	0	0	0	-	-	-	-	-	-	-	0	0	0	0	-	0	-	0	-	0	0	0	0	0	-	0	-	-	-	0	0	-	-	-	0	0	0	-	-	-	-	-	0	1	0	-	0	0	-	-
100243927|F|0-31:T>C-31:T>C	TGCAGTCCAATCCTACAAGCAAAAAATAAAATTCAATAGATAGAACACATGTTACTAAGAGCTCAATGC	TGCAGTCCAATCCTACAAGCAAAAAATAAAATTCAATAGATAGAACACATGTTACTAAGAGCTCAATGC	scaffold2269	547	1	2.37606e-27	31:T>C	31	0.466667	0.985714	0.014286	0.985714	0.014286	0	0.028163	0.028163	0.028163	5.85393	4	1	0	0	-	-	0	-	-	-	0	-	0	0	-	0	0	0	0	-	0	0	-	-	-	-	0	-	-	-	0	0	-	-	0	-	0	0	-	-	-	-	0	-	-	-	-	-	-	-	-	-	-	-	-	-	0	0	-	-	0	0	-	0	-	0	-	-	-	-	0	0	-	0	-	0	0	0	0	-	0	0	-	-	-	-	0	0	0	0	0	0	-	-	0	0	0	0	-	-	0	-	0	0	0	-	-	-	-	-	-	-	0	0	0	0	-	0	-	0	-	0	0	0	0	0	-	0	-	-	-	0	0	-	-	-	0	0	0	-	-	-	-	-	0	1	0	0	-	0	-	-
100243931|F|0-36:C>A-36:C>A	TGCAGTCCATCACTGAGCCGTCACTAGAGAACACCTCCCGTAACCCAAATTCAAGCTATAATTCAGCAT	TGCAGTCCATCACTGAGCCGTCACTAGAGAACACCTCCCGTAACCCAAATTCAAGCTATAATTCAGCAT	scaffold1268	23533	1	2.37606e-27	36:C>A	36	0.5	0.986667	0.026667	0.973333	0.013333	0.013333	0.026311	0.051911	0.039111	8.5102	5.66667	1	-	-	0	0	-	0	-	0	0	0	0	-	0	-	0	-	-	-	0	-	0	0	0	0	0	0	-	-	-	-	0	-	-	0	-	0	0	-	-	-	-	-	-	-	-	-	-	-	-	-	-	-	-	0	2	-	0	0	-	0	-	-	-	0	0	0	0	-	-	0	0	0	0	-	-	-	-	-	0	-	0	0	0	-	-	0	0	-	0	0	0	0	0	-	-	0	0	0	0	-	0	0	0	0	0	-	-	-	0	-	0	0	0	0	-	0	-	-	-	-	0	0	-	-	0	-	-	0	-	0	0	0	0	0	1	-	-	-	-	0	0	-	-	-	0	-	-	0	0	0
100243936|F|0-32:T>C-32:T>C	TGCAGTCCCAACAGTTCAAATGCCCGACAGAATCACACTCCATAATCTCGACAAGGAAAATACTAAACT	TGCAGTCCCAACAGTTCAAATGCCCGACAGAATCACACTCCATAATCTCGACAAGGAAAATACTAAACT		0	0	999	32:T>C	32	0.933333	0.007143	0.992857	0.007143	0.992857	0	0.014184	0.014184	0.014184	55	20.0462	1	1	1	1	1	1	1	1	1	1	1	1	1	1	1	1	1	1	1	1	1	1	1	1	1	1	1	1	1	1	1	1	1	1	1	1	1	1	1	1	-	1	-	1	-	-	1	1	1	-	1	-	-	1	1	1	1	1	1	1	1	1	1	1	1	1	1	1	1	1	1	1	1	-	1	1	1	1	0	1	1	1	1	1	1	1	1	1	1	1	1	1	1	1	1	1	1	1	1	1	1	1	1	1	1	1	1	1	1	1	1	1	1	1	1	1	1	1	1	1	1	1	1	1	1	1	1	1	1	1	1	1	1	1	1	1	1	1	-	-	1	1	1	1	1	1	1	1	1	1	1
100243937|F|0-48:C>T-48:C>T	TGCAGTCCCAACAGTTCAAATGCCCGACAGAACCACACTCCATAATCTCGACAAGGAAAATACTAAACT	TGCAGTCCCAACAGTTCAAATGCCCGACAGAACCACACTCCATAATCTCGACAAGGAAAATACTAAACT		0	0	999	48:C>T	48	0.96	0.958333	0.604167	0.395833	0.041667	0.5625	0.079861	0.478299	0.27908	20.157	13.6204	1	2	0	2	0	0	0	0	2	0	2	0	2	0	2	0	2	0	2	2	2	2	2	2	2	0	2	2	0	0	0	0	2	2	2	0	0	0	2	2	-	2	-	2	1	-	0	0	2	-	0	1	-	0	2	2	2	1	0	2	2	0	2	2	2	2	2	2	0	0	2	0	2	1	0	0	2	0	-	2	2	2	0	0	2	0	0	0	2	2	0	2	2	2	0	2	2	2	2	2	0	0	0	2	2	0	2	0	2	0	2	0	0	2	2	0	0	2	2	2	0	0	2	2	2	2	2	2	2	2	2	2	0	2	2	2	2	0	1	1	0	2	0	0	2	0	0	0	2	2	2
100243951|F|0-7:C>T-7:C>T	TGCAGTCCCTTGAGATATGCGACGGGTATCTTGATGATAGCTGTGTGGACAGCATCAAAGGCCTTACCT	TGCAGTCCCTTGAGATATGCGACGGGTATCTTGATGATAGCTGTGTGGACAGCATCAAAGGCCTTACCT	scaffold13925	4791	1	5.107e-29	7:C>T	7	0.873333	0.992366	0.015267	0.984733	0.007634	0.007634	0.015151	0.030068	0.022609	22.7296	9.66667	1	2	0	0	0	0	0	0	0	0	0	0	0	0	0	0	0	0	0	0	0	0	0	0	0	0	0	0	0	0	0	0	0	0	0	0	0	0	0	-	0	0	0	-	-	0	0	-	0	0	-	0	0	-	0	0	0	0	0	0	0	-	-	0	0	0	0	0	0	0	0	-	0	0	0	0	0	0	-	0	0	0	-	0	0	0	0	0	0	0	0	0	0	0	0	0	0	0	0	0	0	0	0	0	0	0	-	0	0	0	0	0	0	0	0	0	0	0	-	0	0	0	0	0	0	0	-	0	0	-	0	0	0	-	-	1	0	0	0	-	0	0	0	-	0	0	0	0	0	0	0
100243951|F|0-11:G>A-11:G>A	TGCAGTCCCTTGAGATATGCGACGGGTATCTTGATGATAGCTGTGTGGACAGCATCAAAGGCCTTACCT	TGCAGTCCCTTGAGATATGCGACGGGTATCTTGATGATAGCTGTGTGGACAGCATCAAAGGCCTTACCT	scaffold13925	4791	1	5.107e-29	11:G>A	11	0.873333	0.992366	0.007634	0.992366	0.007634	0	0.015151	0.015151	0.015151	22.7296	12	1	0	0	0	0	0	0	0	0	0	0	0	0	0	0	0	0	0	0	0	0	0	0	0	0	0	0	0	0	0	0	0	0	0	0	0	0	0	0	-	0	0	0	-	-	0	0	-	0	0	-	0	0	-	0	0	0	0	0	0	0	-	-	0	0	0	0	0	0	0	0	-	0	0	0	0	0	0	-	0	0	0	-	0	0	0	0	0	0	0	0	0	0	0	0	0	0	0	0	0	0	0	0	0	0	0	-	0	0	0	0	0	0	0	0	0	0	0	1	0	0	0	0	0	0	0	-	0	0	-	0	0	0	-	-	-	0	0	0	-	0	0	0	-	0	0	0	0	0	0	0
100243969|F|0-59:T>C-59:T>C	TGCAGTCCTTGATTCAGTGTTTATCTCTGATAATTATGGTCAGATTTGATCTTTTTCCCTCTTTATTCT	TGCAGTCCTTGATTCAGTGTTTATCTCTGATAATTATGGTCAGATTTGATCTTTTTCCCTCTTTATTCT	scaffold5219 cov187	4700	1	6.70046e-18	59:T>C	59	0.76	0.991228	0.026316	0.973684	0.008772	0.017544	0.01739	0.051247	0.034318	28.7299	9.66667	1	0	-	0	0	0	0	0	-	-	0	0	0	0	0	0	0	-	0	0	0	0	0	0	-	-	0	-	0	0	0	0	0	0	0	0	0	-	0	0	0	0	-	-	-	0	0	-	0	-	-	0	-	0	0	0	0	2	0	0	0	-	-	0	0	0	0	-	-	0	0	0	0	-	0	0	0	0	-	0	0	0	-	0	0	0	0	0	-	0	0	0	0	0	0	-	0	0	0	0	0	0	0	0	0	2	0	0	0	0	0	0	-	0	-	0	0	-	0	-	0	0	0	0	0	0	0	-	0	0	0	0	-	0	0	0	1	-	0	0	-	0	-	0	0	0	0	0	-	-	-
100243990|F|0-9:A>T-9:A>T	TGCAGTCTAAAATTTCTCCCTTCTAACAAGTAAAACCAAGGTAATATATATCACATTCGCGGGTGATTA	TGCAGTCTAAAATTTCTCCCTTCTAACAAGTAAAACCAAGGTAATATATATCACATTCGCGGGTGATTA		0	0	999	9:A>T	9	0.5	0.026667	0.973333	0.026667	0.973333	0	0.051911	0.051911	0.051911	23	20.3913	1	-	-	1	-	1	1	1	-	1	1	1	-	-	1	1	-	-	-	-	1	-	1	1	-	1	-	1	1	1	-	-	-	1	-	1	1	-	1	-	-	-	-	-	-	-	-	-	1	-	-	1	1	-	1	0	0	1	-	1	1	-	-	1	-	1	1	-	1	-	-	-	-	-	1	1	1	-	1	-	1	1	1	-	-	-	1	1	-	-	-	1	1	1	-	-	-	1	1	-	-	1	1	-	-	-	1	-	1	1	-	1	-	1	1	1	1	-	1	-	-	1	1	-	-	1	1	-	-	1	1	1	-	-	1	-	-	1	-	1	-	1	-	1	1	1	-	-	1	1	1
100243991|F|0-41:G>A-41:G>A	TGCAGTCTATAATTTCTCCCTTCTAACAAGAAAAACCAAGGGAATATATATCACATTCGCGGGTGATTA	TGCAGTCTATAATTTCTCCCTTCTAACAAGAAAAACCAAGGGAATATATATCACATTCGCGGGTGATTA	scaffold637	9169	1	5.14326e-24	41:G>A	41	0.793333	0.966387	0.033613	0.966387	0.033613	0	0.064967	0.064967	0.064967	19.3901	13.4	1	1	0	0	0	-	0	-	0	-	0	0	0	0	0	0	0	0	0	1	0	0	0	-	0	0	-	0	0	0	0	0	0	0	0	0	1	0	0	-	0	-	-	-	-	-	-	-	0	0	0	0	-	-	-	-	0	0	0	0	0	0	0	0	0	0	0	0	0	0	0	-	0	0	0	0	-	0	-	0	0	0	0	0	0	0	0	0	0	0	1	0	0	0	0	0	0	0	0	-	0	0	0	0	0	0	0	0	0	0	0	0	0	0	-	0	0	0	-	0	0	-	0	0	-	0	-	0	0	0	0	0	0	0	-	0	0	0	0	0	0	-	0	0	-	0	0	-	-	0	0
100243999|F|0-23:G>A-23:G>A	TGCAGTCTCAATTCAATACACATGCTTCTTGCTGCATATAAATAAACCATATTCAACAAATTGCCATAG	TGCAGTCTCAATTCAATACACATGCTTCTTGCTGCATATAAATAAACCATATTCAACAAATTGCCATAG		0	0	999	23:G>A	23	0.873333	0.992366	0.022901	0.977099	0.007634	0.015267	0.015151	0.044753	0.029952	9.22561	2.66667	1	0	0	0	0	0	0	0	0	0	0	0	0	0	0	0	0	0	0	0	-	0	0	0	0	0	0	0	0	0	0	0	0	0	0	0	0	0	0	-	-	-	0	-	-	0	-	0	-	0	-	-	0	-	-	0	0	0	0	0	0	-	0	0	0	0	0	0	-	0	0	0	0	2	0	0	0	0	-	0	0	0	0	0	0	0	0	0	0	0	0	0	0	0	0	0	0	0	0	0	0	0	0	0	0	0	1	0	2	0	0	0	0	0	0	0	0	0	0	-	0	0	0	0	0	0	0	0	0	0	0	0	0	0	0	0	0	0	-	-	0	0	0	0	0	0	0	-	0	0	0
100243999|F|0-28:T>C-28:T>C	TGCAGTCTCAATTCAATACACATGCTTCTTGCTGCATATAAATAAACCATATTCAACAAATTGCCATAG	TGCAGTCTCAATTCAATACACATGCTTCTTGCTGCATATAAATAAACCATATTCAACAAATTGCCATAG		0	0	999	28:T>C	28	0.913333	0.948905	0.50365	0.49635	0.051095	0.452555	0.096968	0.499973	0.298471	9.22561	8.9878	1	2	2	2	2	0	2	2	2	2	0	2	0	0	0	0	2	2	2	2	-	0	2	0	2	0	2	2	2	0	0	0	2	2	2	0	0	0	0	-	-	-	0	-	-	0	-	0	-	2	1	1	0	-	1	0	2	2	0	2	2	1	0	2	2	0	2	2	1	2	0	0	0	2	0	2	2	0	1	2	2	0	0	2	0	2	2	0	0	0	2	0	0	0	0	0	0	0	0	0	0	2	2	0	2	2	-	2	2	2	2	2	2	2	2	0	0	0	2	-	0	2	0	2	2	0	2	0	0	2	0	0	2	2	0	0	0	2	-	-	2	0	0	0	0	0	0	1	0	0	0
100244002|F|0-6:C>T-6:C>T	TGCAGTCTCATACAAGCTACCACAGTTGGAATAGAGAGAAAACAATGCAGTCTGGACTAAGATGTCAAC	TGCAGTCTCATACAAGCTACCACAGTTGGAATAGAGAGAAAACAATGCAGTCTGGACTAAGATGTCAAC	scaffold2313	228280	1	5.107e-29	6:C>T	6	0.926667	0.992806	0.014388	0.985612	0.007194	0.007194	0.014285	0.028363	0.021324	27.6358	6	1	0	0	0	0	0	0	0	0	0	0	0	0	0	0	0	0	0	0	0	0	0	0	0	0	0	0	0	0	0	0	0	0	0	0	0	0	0	0	0	-	0	0	-	0	0	-	0	0	0	0	0	-	0	0	0	1	0	0	0	0	0	0	0	0	0	0	0	0	0	0	-	0	-	0	0	0	0	-	0	0	0	0	0	0	0	0	0	0	0	0	0	2	0	0	0	0	0	0	0	0	0	0	0	0	0	0	0	0	0	0	0	0	0	0	0	0	0	0	0	0	0	0	0	-	0	0	0	0	0	0	0	0	-	0	0	0	0	0	-	0	0	0	0	0	0	0	-	0	0	0
100244033|F|0-15:T>C-15:T>C	TGCAGTCTTTCATGATCTTTTCCTTTTAAGCTTAGCATCACGTGTGCTGTGATGATCCCAAATTTAAAT	TGCAGTCTTTCATGATCTTTTCCTTTTAAGCTTAGCATCACGTGTGCTGTGATGATCCCAAATTTAAAT	scaffold1505	27293	1	5.107e-29	15:T>C	15	0.58	0.988506	0.011494	0.988506	0.011494	0	0.022724	0.022724	0.022724	7.45545	3	1	-	-	-	-	-	0	-	-	-	-	-	-	0	-	-	-	-	-	-	0	-	-	-	-	0	-	-	0	0	-	-	0	0	-	0	-	-	-	-	-	-	-	-	-	-	-	-	-	-	-	-	-	-	0	-	0	0	0	0	0	-	0	-	0	-	0	0	0	-	0	-	0	0	0	0	0	0	1	0	0	0	0	0	-	-	0	0	0	0	0	0	0	0	0	-	-	-	0	-	0	0	0	0	0	0	0	0	0	0	0	0	0	0	0	0	0	0	0	0	0	-	0	0	0	0	-	0	0	0	-	0	0	0	0	0	-	0	0	0	0	0	-	-	0	0	0	0	0	-	0
100244039|F|0-34:A>G-34:A>G	TGCAGTGAAACGGAGGTCCTTTGAAATTCCCAAGAGATGGTTTTAGGTGAACTATGTGAAAAGTTTTAC	TGCAGTGAAACGGAGGTCCTTTGAAATTCCCAAGAGATGGTTTTAGGTGAACTATGTGAAAAGTTTTAC	scaffold258	148089	1	1.44017e-19	34:A>G	34	0.846667	0.023622	0.992126	0.007874	0.976378	0.015748	0.046128	0.015624	0.030876	24.25	15.1513	1	2	1	1	1	1	1	1	1	1	1	1	1	1	1	1	1	1	1	1	1	1	1	1	1	1	1	1	1	1	1	1	1	1	1	1	0	1	-	-	1	-	1	-	1	1	-	1	1	-	-	-	-	1	1	2	-	1	1	1	1	-	1	1	1	1	1	1	-	1	1	-	1	1	1	1	1	1	1	-	1	1	1	1	-	1	1	1	1	1	1	1	1	-	1	1	1	-	1	1	1	1	1	1	1	1	1	1	1	1	1	1	1	1	1	1	1	1	1	1	1	1	1	1	1	1	-	1	1	1	1	1	1	1	1	1	1	1	-	-	1	-	1	1	-	1	1	-	1	1	1
100244059|F|0-27:A>G-27:A>G	TGCAGTGAACTCAAGATTTGAGGGGGCACCTTTTGATTACTGTTCAGATTGCGGTGAGGATTGGATCAT	TGCAGTGAACTCAAGATTTGAGGGGGCACCTTTTGATTACTGTTCAGATTGCGGTGAGGATTGGATCAT	scaffold552	529137	2	1.10547e-25	27:A>G	27	0.466667	0.114286	0.928571	0.071429	0.885714	0.042857	0.202449	0.132653	0.167551	10.6667	7.51899	1	2	-	1	1	-	-	1	-	1	-	1	-	-	1	-	1	-	1	0	-	-	1	1	1	-	-	2	1	1	-	1	1	-	-	1	0	-	-	-	-	-	-	-	-	-	-	-	-	-	-	-	-	-	-	-	-	1	-	-	-	-	-	-	-	1	1	1	1	-	-	1	1	1	1	1	1	-	-	1	-	1	1	1	1	-	-	1	-	-	0	1	1	-	1	1	0	1	1	1	-	-	-	1	1	1	0	1	-	1	-	-	-	-	1	1	-	1	1	-	-	-	1	-	-	-	1	1	1	-	1	1	-	2	-	-	1	1	1	1	-	1	-	1	-	-	1	-	-	-	-
100244063|F|0-66:G>A-66:G>A	TGCAGTGAAGATCTTTGAATGACTTGCATAAATCCCACTGAAGATAAGTTGTTGATGCTTTATATTGGA	TGCAGTGAAGATCTTTGAATGACTTGCATAAATCCCACTGAAGATAAGTTGTTGATGCTTTATATTGGA	scaffold6153	508	1	5.107e-29	66:G>A	66	0.946667	1	0.007042	0.992958	0	0.007042	0	0.013985	0.006993	39.3051	24	1	0	0	0	0	0	0	0	0	0	0	0	0	0	0	0	0	0	0	0	0	0	0	0	0	0	0	0	0	0	0	0	0	0	0	0	0	0	-	0	0	-	0	0	-	-	0	0	0	0	0	0	-	0	0	0	0	0	0	0	0	0	0	0	0	0	0	0	0	0	0	0	0	0	0	0	0	0	-	0	0	0	0	0	0	0	0	0	0	0	0	0	0	0	0	0	0	0	0	0	0	0	0	0	0	0	0	0	0	0	0	0	0	0	0	0	0	0	0	0	2	0	0	0	0	0	0	0	0	0	0	0	0	0	0	0	0	0	0	0	0	0	0	-	0	0	-	0	0	0	0
100244067|F|0-63:G>A-63:G>A	TGCAGTGAAGCAAGGCTATAAAAGTTTAAAGCTCTATAAATTAGAACAAATGAATTCATTTAAGTGCAT	TGCAGTGAAGCAAGGCTATAAAAGTTTAAAGCTCTATAAATTAGAACAAATGAATTCATTTAAGTGCAT	scaffold3887	931	1	5.107e-29	63:G>A	63	0.686667	1	0.009709	0.990291	0	0.009709	0	0.019229	0.009614	11.0574	9	1	-	-	-	-	0	-	0	-	-	0	0	-	0	0	0	-	-	-	0	0	-	-	0	-	-	0	-	0	0	-	-	0	-	0	0	0	-	-	-	-	-	-	-	-	-	-	-	-	-	-	-	-	-	0	0	0	0	0	0	0	-	0	-	0	-	0	0	0	0	0	0	0	0	0	0	0	0	0	0	0	0	0	-	0	0	0	0	0	-	0	0	0	-	0	0	-	0	0	0	0	-	0	0	0	0	0	0	0	0	0	0	0	0	0	0	0	0	0	0	0	0	0	0	0	0	0	0	0	-	0	0	0	0	0	0	0	-	0	0	0	0	2	0	0	0	0	0	0	-	0
100244092|F|0-67:T>A-67:T>A	TGCAGTGACAGCGATTGCTAAGCTGCGAACCAAGCTGTGCATCACGTACTCACCTCCAGAGCTCTGTTA	TGCAGTGACAGCGATTGCTAAGCTGCGAACCAAGCTGTGCATCACGTACTCACCTCCAGAGCTCTGTTA		0	0	999	67:T>A	67	0.466667	0.014286	0.985714	0.014286	0.985714	0	0.028163	0.028163	0.028163	13	12.427	1	-	-	-	-	1	-	-	-	1	1	-	1	1	1	1	-	-	-	-	1	1	-	1	-	1	-	-	-	1	1	1	-	-	-	1	1	-	-	-	-	-	-	-	-	1	-	-	-	-	-	-	-	-	1	-	-	-	1	-	-	-	1	-	1	1	-	-	-	-	1	1	1	-	1	-	-	1	-	-	-	1	1	-	1	-	1	1	1	1	-	1	1	-	1	1	-	1	1	1	1	-	-	1	-	-	1	1	1	-	-	-	-	-	-	1	1	-	-	1	1	1	1	-	0	1	-	-	1	-	1	1	-	1	1	1	1	-	1	-	-	1	1	1	1	1	-	-	1	1	1
100244095|F|0-12:C>T-12:C>T	TGCAGTGACCACCATCTTTCACAGTATCAAGTGCTCAGAAGATGTTGTTGATCCAGAAAAATCAAAAGT	TGCAGTGACCACCATCTTTCACAGTATCAAGTGCTCAGAAGATGTTGTTGATCCAGAAAAATCAAAAGT		0	0	999	12:C>T	12	0.966667	0.97931	0.393103	0.606897	0.02069	0.372414	0.040523	0.477146	0.258835	30.5284	20.6712	1	0	0	0	0	0	2	0	2	0	0	2	0	2	0	2	2	0	2	0	0	2	0	0	0	0	0	0	0	2	2	0	2	2	0	2	2	0	0	0	0	0	0	0	0	0	0	-	0	0	-	0	2	1	2	0	0	2	0	2	0	0	0	1	2	2	0	0	0	2	0	1	0	0	2	0	2	0	-	0	2	2	0	0	2	2	2	2	0	0	0	2	2	0	2	0	0	2	2	0	0	2	2	0	2	0	0	0	0	0	2	2	2	0	0	2	0	0	2	0	0	2	0	0	0	2	2	0	2	2	0	0	2	2	2	0	0	0	0	-	2	2	0	0	-	0	2	2	0	0	0
100244097|F|0-50:G>T-50:G>T	TGCAGTGACCGTGCCATGTACTTCTCATCCTTTGGATTGAAGCAGTCAGTGCATATAGACTTACAGATC	TGCAGTGACCGTGCCATGTACTTCTCATCCTTTGGATTGAAGCAGTCAGTGCATATAGACTTAC	scaffold5820	51056	1	4.5588e-24	50:G>T	50	0.486667	0.986301	0.013699	0.986301	0.013699	0	0.027022	0.027022	0.027022	19	14	1	0	-	0	-	0	0	-	0	0	-	-	0	0	0	0	0	-	0	0	0	-	0	0	0	-	-	0	-	-	0	-	0	0	0	0	0	-	-	-	-	-	-	-	-	0	0	-	-	0	-	-	-	0	0	0	-	0	-	-	0	-	-	-	-	-	0	-	0	-	-	-	0	0	0	-	-	0	-	-	0	0	-	0	-	-	0	0	-	0	0	-	-	-	-	0	0	-	0	0	-	0	0	-	-	0	0	-	0	0	0	0	-	0	0	-	-	-	-	-	0	0	0	-	-	-	-	0	-	1	0	0	-	0	-	-	0	0	-	-	-	0	-	-	-	-	-	-	0	0	0
100244144|F|0-68:C>A-68:C>A	TGCAGTGATAAGGTCCTCGCGGAGTTCATCACTGAGCTTGGCCGGAAGTCGGAGACGGTGGAGGAGTTC	TGCAGTGATAAGGTCCTCGCGGAGTTCATCACTGAGCTTGGCCGGAAGTCGGAGACGGTGGAGGAGTTC	scaffold9363	1856	1	5.107e-29	68:C>A	68	0.913333	0.992701	0.007299	0.992701	0.007299	0	0.014492	0.014492	0.014492	26.1402	9	1	0	0	0	0	0	0	0	0	0	0	0	0	0	0	0	0	0	0	0	0	0	0	0	0	0	0	0	0	0	0	0	0	0	0	0	0	0	-	0	0	0	0	-	0	0	-	0	-	0	0	0	-	-	0	0	0	0	0	0	0	0	0	0	0	0	0	0	0	0	0	-	0	-	1	0	0	0	-	0	0	0	0	0	0	0	0	0	0	0	0	0	0	0	0	0	0	0	0	0	0	0	0	0	0	0	0	0	0	0	0	0	0	0	0	0	0	0	0	0	-	0	0	0	0	0	0	0	0	0	0	0	0	0	0	0	0	0	0	-	0	0	0	0	-	0	0	-	0	0	0
100244170|F|0-37:G>T-37:G>T	TGCAGTGATTGTGGCTCAGTTGTATCTTGATAATGTAGATAAACTTCATGGTTTTCCAGCTTCCAAAGT	TGCAGTGATTGTGGCTCAGTTGTATCTTGATAATGTAGATAAACTTCATGGTTTTCCAGCTTCCAAAGT		0	0	999	37:G>T	37	0.933333	0.6	0.421429	0.578571	0.4	0.021429	0.48	0.487653	0.483827	39.7451	26.8108	1	2	0	1	1	0	0	0	0	0	1	0	1	1	0	1	0	0	0	2	1	0	1	0	1	1	1	1	0	0	1	0	0	1	0	0	1	1	0	1	-	-	0	-	-	0	0	0	1	-	-	-	1	-	-	2	1	1	1	0	1	0	0	0	0	1	0	0	1	0	1	0	0	-	0	0	0	1	0	1	0	1	0	0	0	0	1	0	0	0	1	1	0	0	0	1	0	0	1	0	0	0	0	1	0	0	1	0	1	0	0	0	1	1	0	1	1	0	0	0	1	1	0	0	0	1	0	0	1	0	0	0	1	0	1	0	1	1	0	1	1	1	0	0	0	1	1	0	0	1	1
100244174|F|0-13:T>A-13:T>A	TGCAGTGTTTTTTTTCTTTTATAAAACAAAATTATTACAAAAAGAAAAAGGGCTGGGTGAAACATGAAT	TGCAGTGTTTTTTTTCTTTTATAAAACAAAATTATTACAAAAAGAAAAAGGGCTGGGTGAAACATGAAT		0	0	999	13:T>A	13	0.446667	0.940299	0.074627	0.925373	0.059701	0.014925	0.112274	0.138115	0.125195	12.8875	10	1	1	0	0	0	-	-	2	0	0	0	-	0	-	0	0	-	0	-	1	0	-	0	0	-	0	-	0	-	-	-	0	-	-	-	-	1	0	-	0	-	-	0	-	-	-	-	-	-	0	-	-	-	-	0	-	-	-	-	-	-	-	0	-	-	-	0	0	0	-	-	-	0	0	0	0	-	0	-	-	-	-	0	0	-	-	-	-	0	-	1	-	-	-	0	0	-	-	-	0	0	0	0	-	-	-	-	0	-	0	-	0	0	-	0	-	0	0	-	0	0	-	0	0	0	-	-	0	-	-	0	0	0	-	-	-	0	0	0	-	0	-	0	-	-	0	-	-	0	-	-
100244178|F|0-9:A>G-9:A>G	TGCAGTGCAAGAGTACCGGCATGGTGATTAATTATGCATGGATCAGGTCACTTTCTCATATATTTGAGT	TGCAGTGCAAGAGTACCGGCATGGTGATTAATTATGCATGGATCAGGTCACTTTCTCATATATTTGAGT	scaffold1026	187152	1	5.107e-29	9:A>G	9	0.726667	0.990826	0.009174	0.990826	0.009174	0	0.01818	0.01818	0.01818	10.1615	3	1	-	-	0	-	-	0	0	0	0	-	0	0	0	-	0	0	-	0	-	0	-	-	-	0	0	0	-	0	0	0	0	0	0	0	0	0	-	-	-	-	-	0	-	-	-	-	-	-	0	-	-	-	-	0	0	-	0	-	-	0	-	0	0	0	1	0	0	0	0	-	0	0	-	0	0	0	0	0	0	0	0	0	0	0	0	0	0	0	0	-	0	0	-	0	0	-	0	0	0	0	0	0	0	0	0	-	0	0	0	0	0	0	0	0	0	0	0	0	0	0	0	0	0	0	0	0	0	0	0	0	0	0	0	0	-	0	0	0	-	0	0	0	0	-	0	0	0	0	-	0
100244195|F|0-35:C>T-35:C>T	TGCAGTGCATTCTTTTTATTCATGTGTGTGCCGATCAAAATATCACTTGTCAATGATGAAACGTCTATT	TGCAGTGCATTCTTTTTATTCATGTGTGTGCCGATCAAAATATCACTTGTCAATGATGAAACGTCTATT	scaffold10333	137	1	5.14326e-24	35:C>T	35	0.566667	0.035294	0.988235	0.011765	0.964706	0.023529	0.068097	0.023253	0.045675	12	9.98	1	-	-	1	-	1	-	-	-	1	1	1	1	1	-	1	-	-	1	-	-	-	-	1	-	1	1	1	-	1	1	1	-	1	1	1	2	-	-	-	-	-	-	-	0	-	-	-	-	-	-	-	-	-	1	-	2	1	-	1	1	-	1	-	1	-	-	1	1	1	1	-	-	1	1	-	1	1	-	1	1	-	1	1	1	1	1	1	1	1	1	-	-	-	1	1	-	1	1	1	1	1	1	1	1	-	-	1	-	-	1	1	1	1	1	-	1	-	1	-	1	1	1	1	-	1	1	1	1	-	1	1	1	1	-	1	-	-	-	-	1	1	-	-	-	1	1	-	1	1	1
100244206|F|0-9:G>A-9:G>A	TGCAGTGCCGGCTATGTATTCCTTCAGGCATATTTTCCATCTGTGTTTTTGCCTTGATTGTTCTATTTA	TGCAGTGCCGGCTATGTATTCCTTCAGGCATATTTTCCATCTGTGTTTTTGCCTTGATTGTTCTATTTA		0	0	999	9:G>A	9	0.613333	0.98913	0.021739	0.978261	0.01087	0.01087	0.021503	0.042533	0.032018	21.0348	13.6667	1	0	0	0	-	-	0	-	0	0	-	0	0	0	0	0	0	0	-	2	-	0	0	0	0	0	0	-	-	-	0	-	-	-	-	-	1	-	0	0	0	-	0	-	-	-	0	0	-	-	0	-	-	0	-	0	-	0	0	-	0	-	-	0	0	-	0	0	0	0	0	-	0	0	-	0	0	-	0	-	0	0	0	0	-	-	0	0	-	0	0	-	0	-	0	0	0	0	0	0	-	0	0	0	0	-	-	0	-	0	0	0	0	0	0	-	0	-	0	-	-	-	0	0	0	0	0	-	0	0	-	0	0	0	-	0	0	0	0	-	0	0	-	-	-	0	-	-	0	-	-
100244223|F|0-14:T>G-14:T>G	TGCAGTGGAAAAAATAAATGATAAAAAGTGATATCTCTAGAATATAACCATGGTTAAGGAGCTGTTCTG	TGCAGTGGAAAAAATAAATGATAAAAAGTGATATCTCTAGAATATAACCATGGTTAAGGAGCTGTTCTG	scaffold888	58533	1	2.37606e-27	14:T>G	14	0.733333	1	0.018182	0.981818	0	0.018182	0	0.035702	0.017851	8.96269	2.5	1	0	-	0	-	-	0	-	-	0	0	0	-	0	0	0	-	-	0	0	0	-	0	0	0	0	0	0	-	-	-	0	-	0	0	0	0	-	-	0	-	-	-	-	-	-	-	-	-	-	-	-	-	-	0	0	0	2	0	0	0	-	0	0	0	0	-	0	0	0	0	0	0	0	0	0	0	0	-	0	0	0	0	0	0	0	0	0	0	0	0	0	0	0	0	0	-	0	0	0	0	0	0	0	-	0	2	0	0	0	0	0	0	0	-	0	0	0	0	0	0	0	0	0	0	0	-	0	0	-	0	0	0	0	0	0	0	0	-	0	0	0	-	0	0	0	0	0	0	-	0
100244228|F|0-27:C>A-27:C>A	TGCAGTGGAACATCATATCATGCTCATCTAGTCCCCTTGCAAACATGCATCATTTGTGCTTTGATTTTG	TGCAGTGGAACATCATATCATGCTCATCTAGTCCCCTTGCAAACATGCATCATTTGTGCTTTGATTTTG	scaffold353	159051	1	2.37606e-27	27:C>A	27	0.68	0.990196	0.009804	0.990196	0.009804	0	0.019416	0.019416	0.019416	31.4	8	1	0	-	0	0	0	0	0	0	0	-	0	0	-	0	0	0	0	0	0	0	0	0	0	-	0	-	0	0	-	0	0	0	0	0	-	0	0	-	-	0	-	0	-	-	0	-	0	0	0	0	0	0	0	0	0	-	0	0	0	-	0	0	-	-	-	0	0	0	0	0	0	-	0	0	0	0	0	-	0	-	-	0	-	-	0	-	-	0	0	0	-	0	0	0	-	0	0	0	-	0	0	0	-	-	0	0	0	0	-	0	0	0	-	-	0	0	0	0	-	0	-	-	0	0	-	0	0	-	-	-	-	0	0	-	-	-	0	-	-	0	1	0	0	0	0	-	0	0	0	0
100244228|F|0-45:T>A-45:T>A	TGCAGTGGAACATCATATCATGCTCATCTAGTCCCCTTGCAAACATGCATCATTTGTGCTTTGATTTTG	TGCAGTGGAACATCATATCATGCTCATCTAGTCCCCTTGCAAACATGCATCATTTGTGCTTTGATTTTG	scaffold353	159051	1	2.37606e-27	45:T>A	45	0.946667	0.690141	0.528169	0.471831	0.309859	0.21831	0.427693	0.498413	0.463053	32.1795	24.5155	1	2	1	0	0	0	2	0	0	1	1	0	0	1	1	2	0	2	0	2	1	0	0	2	1	2	1	0	0	1	0	0	0	0	0	1	2	0	-	-	0	1	0	-	-	0	1	2	2	0	2	0	2	0	2	0	1	2	0	0	1	0	2	1	1	1	2	0	0	0	0	0	1	0	0	0	0	2	-	0	1	1	0	1	1	0	1	1	2	0	2	1	0	0	2	1	0	0	0	1	0	2	2	1	1	0	2	2	2	1	0	0	0	1	1	2	0	0	0	1	2	1	1	2	2	1	0	0	1	1	1	1	2	0	1	-	1	0	1	-	2	1	0	0	0	0	-	0	0	0	0
100244229|F|0-68:G>A-68:G>A	TGCAGTGGAACATCATATCATGCTCATCTAGTCCCCTTGCAAACAAGCATCATTTGTGCTTTGATTTTG	TGCAGTGGAACATCATATCATGCTCATCTAGTCCCCTTGCAAACAAGCATCATTTGTGCTTTGATTTTG	scaffold353	159051	1	5.107e-29	68:G>A	68	0.52	0.974359	0.025641	0.974359	0.025641	0	0.049967	0.049967	0.049967	24.2755	9.33333	1	0	0	-	-	-	0	-	-	0	0	-	-	0	0	0	-	0	-	0	0	-	-	0	0	0	0	-	-	0	-	-	-	-	-	0	0	-	-	-	-	0	-	-	-	-	0	0	0	-	0	-	0	-	0	-	0	0	-	-	0	-	0	0	0	0	0	-	-	-	-	-	0	-	-	-	1	0	-	-	0	0	-	0	0	-	0	0	0	-	0	0	-	-	0	0	-	-	-	0	-	0	0	0	0	-	0	0	0	0	-	-	-	0	0	0	-	-	-	0	0	0	0	0	0	0	-	-	0	0	0	0	0	0	0	-	0	-	0	-	0	0	-	-	-	-	-	-	1	-	-
100244234|F|0-34:T>C-34:T>C	TGCAGTGGAACTTGTTTGTTATTTTATTGTATTTTGGCCATTTATTTATTTATTTTATTAACTTTGTCT	TGCAGTGGAACTTGTTTGTTATTTTATTGTATTTTGGCCATTTATTTATTTATTTTATTAACTTTGTCT		0	0	999	34:T>C	34	0.466667	0.5	0.5	0.5	0.5	0	0.5	0.5	0.5	5.53846	4.61538	1	-	-	0	-	-	1	1	-	-	-	-	-	-	-	-	-	-	-	-	-	-	-	-	-	-	-	-	-	0	-	-	-	0	1	-	-	-	-	-	-	-	-	-	-	-	-	-	-	-	-	-	-	-	-	1	-	-	-	-	0	0	0	-	-	1	-	0	1	0	-	1	0	-	-	1	0	1	-	-	-	0	-	0	0	1	0	0	0	-	1	-	0	-	1	-	-	0	0	0	-	1	1	1	-	1	-	-	1	0	0	0	1	1	1	1	0	1	-	0	1	0	-	1	1	-	0	-	0	0	-	1	1	1	0	1	0	1	-	-	1	-	-	1	0	0	1	1	1	0	0
100244238|F|0-47:C>T-47:C>T	TGCAGTGGAAGATTTTGAGCATATTTGGTGCAGAGAAGGCTTATGACCTGGTGCAACTATTATTACCAT	TGCAGTGGAAGATTTTGAGCATATTTGGTGCAGAGAAGGCTTATGACCTGGTGCAACTATTATTACCAT	scaffold900	92846	1	2.37606e-27	47:C>T	47	0.88	0.833333	0.386364	0.613636	0.166667	0.219697	0.277778	0.474174	0.375976	18.3677	11.3438	1	0	2	1	0	2	1	1	2	0	0	0	1	2	0	1	0	2	0	0	0	1	1	2	0	0	0	2	1	2	1	0	0	2	0	2	0	0	-	-	-	-	1	-	0	1	-	-	0	-	-	1	-	-	0	2	1	2	0	0	0	-	2	0	0	0	-	0	0	2	2	0	0	0	0	0	0	1	-	1	1	0	0	0	-	0	2	0	2	2	0	0	2	1	2	0	0	2	1	0	0	0	0	0	0	0	0	0	0	0	2	2	1	0	0	0	0	2	0	2	1	2	0	0	0	0	0	2	0	0	0	0	1	0	-	2	0	0	2	-	1	0	0	-	0	0	0	0	0	0	0
100244249|F|0-33:A>C-33:A>C	TGCAGTGGAGGCTCTGAAGAGGTGGATCAAGCCAAATCCGAAGGTATGCTTGTTTGTATTAGGCCTAAA	TGCAGTGGAGGCTCTGAAGAGGTGGATCAAGCCAAATCCGAAGGTATGCTTGTTTGTATTAGGCCTAAA	scaffold1086	149472	1	6.60633e-28	33:A>C	33	0.953333	1	0.020979	0.979021	0	0.020979	0	0.041078	0.020539	37.2753	12.3333	1	2	0	0	0	0	0	0	0	0	0	0	0	0	0	0	0	0	0	2	0	0	0	0	0	0	0	0	0	0	0	0	0	0	0	0	0	0	0	0	-	0	-	0	-	-	0	0	0	0	0	0	0	0	0	0	0	0	0	0	0	-	0	0	0	0	0	0	0	0	0	0	0	0	0	0	0	0	-	0	0	0	0	0	0	0	0	0	0	0	2	0	0	0	0	0	0	0	0	0	0	0	0	0	0	0	0	0	0	0	0	0	0	0	0	0	0	0	0	0	0	0	0	0	0	0	0	0	0	0	0	0	0	0	0	0	0	0	0	0	0	0	0	0	0	0	-	0	0	0	0
100244254|F|0-38:C>T-38:C>T	TGCAGTGGATACTCTGAAACCACTCGATCGGCAGTTCACTAAATTGGAGATGTTTTGGTCATCGCTTTT	TGCAGTGGATACTCTGAAACCACTCGATCGGCAGTTCACTAAATTGGAGATGTTTTGGTCATCGCTTTT	scaffold2102	30152	1	1.10547e-25	38:C>T	38	0.766667	0.991304	0.008696	0.991304	0.008696	0	0.01724	0.01724	0.01724	26.6403	6	1	0	0	0	0	0	0	0	0	0	0	0	-	-	0	0	0	0	-	-	0	0	0	0	-	0	-	-	0	0	0	0	-	0	0	0	0	-	-	0	-	0	0	0	-	0	0	-	-	0	0	-	0	-	0	-	0	0	0	0	0	0	0	0	0	0	0	0	0	0	0	0	0	-	0	0	0	0	-	0	0	-	0	0	0	0	0	0	0	0	0	0	0	0	0	0	0	0	-	0	0	0	0	0	0	-	1	0	-	0	0	0	0	0	0	-	0	-	0	0	0	0	0	0	0	0	0	-	0	-	0	0	0	0	-	-	0	0	-	-	0	-	0	0	-	0	0	-	0	0	-
100244264|F|0-47:T>C-47:T>C	TGCAGTGGATTTTGGTGGTGCTAGGAGGATTATTAGTGAAGCCAATGTTGGTAAGTAAGTTAGAGTGTT	TGCAGTGGATTTTGGTGGTGCTAGGAGGATTATTAGTGAAGCCAATGTTGGTAAGTAAGTTAGAGTGTT	scaffold60	563988	1	1.10547e-25	47:T>C	47	0.573333	0.930233	0.104651	0.895349	0.069767	0.034884	0.1298	0.187399	0.158599	13.0891	7.4	1	1	0	0	0	0	0	0	0	0	-	0	0	0	-	0	-	0	-	1	-	0	0	0	0	0	0	0	0	-	0	-	-	0	0	-	-	0	-	-	-	-	-	0	0	0	-	0	-	0	-	0	-	-	0	1	2	-	-	-	0	0	0	-	0	0	-	-	-	0	1	-	0	-	-	0	0	0	-	0	-	-	-	0	-	-	0	-	0	0	-	-	2	-	0	-	0	0	0	0	0	-	0	0	0	-	-	-	-	0	0	-	0	-	0	0	0	-	0	-	0	-	0	0	0	0	-	-	0	-	0	0	0	1	-	1	-	0	-	-	0	-	-	-	-	0	-	-	0	2	0
100244276|F|0-65:C>A-65:C>A	TGCAGTGGGAAGGGAAGAGAGGTATGGCCTCTGGTTTGATCCCACTGAGGCTTTTCATCACTATTCAAT	TGCAGTGGGAAGGGAAGAGAGGTATGGCCTCTGGTTTGATCCCACTGAGGCTTTTCATCACTATTCAAT	scaffold1302	42822	1	5.107e-29	65:C>A	65	0.506667	0.986842	0.013158	0.986842	0.013158	0	0.02597	0.02597	0.02597	26.8495	8	1	0	-	-	-	0	0	0	-	-	0	-	0	-	-	0	-	0	-	0	0	-	-	0	-	-	-	-	0	-	-	-	-	0	-	-	0	-	-	0	-	0	-	0	-	-	0	-	-	-	-	-	-	0	-	-	0	0	0	-	-	-	-	-	0	0	-	-	-	0	0	0	0	0	-	0	0	0	0	-	0	0	0	0	-	-	0	0	-	0	0	0	-	-	0	-	0	-	-	0	0	0	0	-	0	0	0	-	0	0	-	-	0	0	-	-	0	-	0	-	0	0	0	0	0	-	0	-	-	-	0	0	0	0	0	0	-	1	-	-	-	0	0	-	-	0	0	-	-	0	0
100244287|F|0-66:C>T-66:C>T	TGCAGTGGGATTGCTTTGTTTGTTTCTTTGTATAAAGTTTCAGACAATGTAGATATCACTGCATTACAG	TGCAGTGGGATTGCTTTGTTTGTTTCTTTGTATAAAGTTTCAGACAATGTAGATATCACTGCATTACAG	scaffold13304	1706	1	2.37606e-27	66:C>T	66	0.46	0.014493	0.985507	0.014493	0.985507	0	0.028565	0.028565	0.028565	17	11.8272	1	1	-	-	1	1	-	-	-	1	-	1	-	-	-	-	1	-	1	1	-	1	-	1	-	1	1	-	-	1	1	1	1	-	-	1	1	-	1	1	-	-	-	-	-	-	1	-	-	-	-	-	-	-	-	1	-	1	1	1	-	1	-	-	-	-	-	1	-	1	-	-	1	-	1	-	1	1	-	-	-	-	-	1	-	1	-	1	-	-	1	-	-	1	1	-	-	-	1	1	1	1	1	-	1	-	1	1	1	1	-	1	1	-	1	-	1	-	1	-	1	-	-	1	1	1	1	1	1	-	-	-	-	1	-	-	-	-	-	-	-	-	1	1	-	1	1	1	0	1	1
100244290|F|0-14:A>G-14:A>G	TGCAGTGGGCCCGGAGCACTGTTGACCGTAACATGTATTTGGAGGCAAGTATATACATGGATATATATA	TGCAGTGGGCCCGGAGCACTGTTGACCGTAACATGTATTTGGAGGCAAGTATATACATGGATATATATA	scaffold2673	6148	1	1.10547e-25	14:A>G	14	0.793333	0.008403	0.991597	0.008403	0.991597	0	0.016665	0.016665	0.016665	25	17.3147	1	1	1	1	1	1	-	1	-	-	1	1	1	1	-	1	1	1	1	1	1	1	1	1	1	1	1	1	1	1	1	-	1	1	1	-	1	-	1	-	1	1	-	-	1	-	-	-	-	1	-	1	-	1	1	-	1	1	1	1	1	1	1	1	1	1	1	1	1	1	-	0	-	-	1	1	1	1	-	-	1	1	1	1	1	1	1	1	1	1	1	-	1	1	1	1	1	1	-	-	1	1	-	1	1	1	1	1	1	1	1	-	1	1	-	1	1	1	1	1	1	1	1	1	1	-	1	1	1	1	1	1	1	1	-	1	1	1	1	-	1	1	1	1	1	1	1	1	1	1	1
100244326|F|0-48:C>T-48:C>T	TGCAGTGTACTGTACTCCTTTGTAAGATCAGACGCTGAACTTGATTCTCATTTCATCATTTTATGGTTA	TGCAGTGTACTGTACTCCTTTGTAAGATCAGACGCTGAACTTGATTCTCATTTCATCATTTTATGGTTA	scaffold3382	418212	1	5.107e-29	48:C>T	48	0.973333	1	0.006849	0.993151	0	0.006849	0	0.013605	0.006802	47.5889	15	1	0	0	0	0	0	0	0	0	0	0	0	0	0	0	0	0	0	0	0	0	0	0	0	0	0	0	0	0	0	0	0	0	0	0	0	0	0	0	0	0	0	0	0	0	0	0	-	0	0	-	0	0	0	0	2	0	0	0	0	0	-	0	0	0	0	0	0	0	0	0	0	0	0	0	0	0	0	-	0	0	0	0	0	0	0	0	0	0	0	0	0	0	0	0	0	0	0	0	0	0	0	0	0	0	0	0	0	0	0	0	0	0	0	0	0	0	0	0	0	0	0	0	0	0	0	0	0	0	0	0	0	0	0	0	0	0	0	0	0	0	0	0	0	0	0	0	0	0	0	0
100244337|F|0-39:T>G-39:T>G	TGCAGTGTCAAAGAAGGTGATGCCTTTGAGAAATGCTTGTGTGATGATGGATATCCCATGTTCCTCTTA	TGCAGTGTCAAAGAAGGTGATGCCTTTGAGAAATGCTTGTGTGATGATGGATATCCCATGTTCCTCTTA	scaffold7577	1564	1	3.09545e-21	39:T>G	39	0.873333	0.007634	0.992366	0.007634	0.992366	0	0.015151	0.015151	0.015151	9	8.85625	1	1	1	1	1	1	1	1	1	1	1	1	1	1	1	1	1	1	1	1	1	1	1	1	1	1	1	1	1	1	1	1	1	1	1	1	1	-	-	-	1	-	1	-	-	-	-	1	1	-	-	1	-	-	1	1	0	1	1	1	1	1	1	-	1	1	1	1	1	1	1	1	1	-	1	1	1	1	-	1	1	-	1	1	1	1	1	1	1	1	1	1	1	1	1	1	1	1	1	1	1	1	1	1	1	1	1	1	1	1	1	1	1	1	-	1	1	1	1	1	1	1	1	1	1	1	-	1	1	1	1	1	1	1	1	1	1	1	1	1	1	-	1	1	1	1	1	1	1	1	1
100244354|F|0-36:G>A-36:G>A	TGCAGTGTCTACCAAAAAGTTTATGCATAAATATCTGTTCTATGTAGCCAACCTTATCGGTAATTTTTT	TGCAGTGTCTACCAAAAAGTTTATGCATAAATATCTGTTCTATGTAGCCAACCTTATCGGTAATTTTTT		0	0	999	36:G>A	36	0.733333	0.990909	0.009091	0.990909	0.009091	0	0.018017	0.018017	0.018017	14.9248	3	1	0	0	-	0	-	0	0	0	-	0	0	-	0	0	0	0	0	0	0	0	0	-	0	0	-	0	0	0	0	0	0	0	0	0	0	0	0	-	-	0	-	0	0	-	-	-	0	-	-	0	-	-	0	0	-	1	0	0	0	-	0	-	0	0	-	-	0	0	0	0	0	0	-	0	-	0	0	0	0	0	0	0	0	0	0	0	-	-	0	0	-	0	0	0	-	0	0	-	0	0	-	-	-	-	0	0	0	0	0	0	0	0	0	-	-	0	0	0	0	0	0	0	-	-	0	0	0	0	0	0	0	0	0	0	-	-	0	0	-	0	0	0	0	0	0	0	0	-	0	0
100244362|F|0-67:C>G-67:C>G	TGCAGTGTGAGTAGATTTCTATAAGCACTTTGGTAAACGTGTTCTAAACACAAAACCCCTAGAGTTACA	TGCAGTGTGAGTAGATTTCTATAAGCACTTTGGTAAACGTGTTCTAAACACAAAACCCCTAGAGTTACA	scaffold1662	117386	1	5.107e-29	67:C>G	67	0.94	1	0.035461	0.964539	0	0.035461	0	0.068407	0.034204	22.9886	7.83333	1	2	0	0	0	0	0	0	0	0	0	0	0	0	0	0	0	0	0	2	0	0	0	0	0	0	0	0	0	0	0	0	0	0	0	0	2	-	-	-	0	0	0	-	0	-	-	0	0	0	0	0	0	-	0	0	0	0	0	0	0	0	0	0	0	0	0	0	0	0	0	0	0	-	0	0	0	0	-	0	0	0	0	0	0	0	0	0	0	0	2	0	0	0	0	0	0	0	0	0	0	0	0	0	0	0	0	0	0	0	0	0	0	0	0	0	0	0	0	0	0	0	0	0	0	0	0	0	0	0	0	0	0	2	0	0	0	0	0	0	0	0	0	0	0	0	0	0	0	0	0
100244371|F|0-28:C>T-28:C>T	TGCAGTGTGGCTTGCCTGTCTTCCGGGGCTAGAGTTGATCCAAATTGACCCACTGCCCAAACAAGAGAC	TGCAGTGTGGCTTGCCTGTCTTCCGGGGCTAGAGTTGATCCAAATTGACCCACTGCCCAAACAAGAGAC	scaffold627	559357	1	5.107e-29	28:C>T	28	0.926667	0.992806	0.043165	0.956835	0.007194	0.035971	0.014285	0.082604	0.048445	18.2924	9.85714	1	2	0	0	0	0	0	0	0	0	0	0	0	0	0	0	0	0	0	0	0	0	0	0	0	0	0	0	0	0	0	0	0	0	0	0	2	0	-	0	-	0	-	0	0	-	-	0	0	0	0	-	-	-	0	1	2	0	0	0	0	0	0	0	0	0	0	0	0	0	0	0	0	0	0	0	0	0	0	0	0	0	0	0	0	0	0	0	0	0	2	0	0	0	0	0	0	0	0	0	0	0	0	0	0	0	0	0	0	0	0	0	0	0	0	-	0	0	0	0	0	0	0	0	0	0	0	0	0	0	0	0	0	2	0	0	-	0	0	0	0	0	0	0	-	0	0	0	0	0	0
100244379|F|0-10:G>C-10:G>C	TGCAGTGTTAGCACCAGAGTTTTTTACAGAGACTCAAGGAAAGAGAATGCTAACAAGTTGGACTCCACA	TGCAGTGTTAGCACCAGAGTTTTTTACAGAGACTCAAGGAAAGAGAATGCTAACAAGTTGGACTCCACA	scaffold776	532537	1	5.14326e-24	10:G>C	10	0.793333	0.016807	1	0	0.983193	0.016807	0.033049	0	0.016524	16.5	11.028	1	1	1	1	1	1	1	1	1	1	1	1	1	1	1	1	1	1	1	1	1	1	1	1	1	1	1	1	1	1	1	1	1	1	1	1	1	1	1	-	1	-	1	-	1	-	-	-	-	-	1	1	-	-	-	1	1	1	-	1	1	-	1	1	1	1	1	1	1	1	-	2	1	-	1	1	1	1	-	1	1	1	1	1	-	1	1	2	1	1	1	1	1	1	1	1	1	1	1	1	1	1	1	1	1	1	1	1	-	1	1	1	1	1	1	-	1	1	-	1	-	1	1	1	1	1	-	1	-	1	1	1	1	1	-	1	1	-	-	-	1	-	1	-	-	1	-	1	1	1	1
100244381|F|0-44:G>A-44:G>A	TGCAGTGTTACTATCGAAACAAAAACCAGTTTGCCATGTATTTGGCTAAATTTGTGATCCCATTACTGG	TGCAGTGTTACTATCGAAACAAAAACCAGTTTGCCATGTATTTGGCTAAATTTGTGATCCCATTACTGG	scaffold5219	1651	1	2.37606e-27	44:G>A	44	0.92	0.681159	0.543478	0.456522	0.318841	0.224638	0.434363	0.496219	0.465291	25.8707	20.3222	1	1	0	0	0	0	1	2	0	0	0	1	0	2	0	2	2	0	1	1	0	1	0	0	0	0	0	0	2	1	2	0	1	2	1	1	1	-	-	0	2	0	0	-	2	0	-	0	1	-	-	0	1	1	2	2	-	2	1	2	2	-	0	2	1	1	0	0	0	1	1	-	0	0	1	0	1	0	-	1	1	2	0	0	1	1	1	2	0	0	1	1	2	1	1	0	1	2	1	0	0	1	1	2	1	0	2	2	2	0	1	1	0	1	0	1	0	0	1	0	0	1	0	0	0	2	1	0	2	2	0	0	0	2	2	2	0	0	-	-	0	2	0	1	0	0	2	1	0	0	0
100244387|F|0-37:T>C-37:T>C	TGCAGTGTTCTCTTCTTTGTCTGCTGTGCTGCCATTGTTGTTATCATCTAGTCACAACCACAAACCATC	TGCAGTGTTCTCTTCTTTGTCTGCTGTGCTGCCATTGTTGTTATCATCTAGTCACAACCACAAACCATC		0	0	999	37:T>C	37	0.973333	1	0.006849	0.993151	0	0.006849	0	0.013605	0.006802	26.2155	13	1	0	0	0	0	0	0	0	0	0	0	0	0	0	0	0	0	0	0	0	0	0	0	0	0	0	0	0	0	0	0	0	0	0	0	0	0	0	0	0	0	0	0	-	0	0	0	0	0	0	0	0	0	0	0	2	0	0	0	0	0	0	0	0	0	0	0	0	0	0	0	0	0	0	0	0	0	0	-	0	0	0	0	0	0	0	0	0	0	0	0	0	0	0	0	0	0	0	0	0	0	0	0	0	0	0	0	0	0	0	0	0	0	0	0	0	0	0	0	0	0	0	0	0	0	0	0	0	0	0	0	0	0	0	0	0	0	0	0	-	0	0	0	0	-	0	0	0	0	0	0
100244389|F|0-63:C>T-63:C>T	TGCAGTGTTGCCCTATGTCAAGTGTCAACTGCTGTAAGGATTACCTTGACGTCATCTCAGTTTCCAATT	TGCAGTGTTGCCCTATGTCAAGTGTCAACTGCTGTAAGGATTACCTTGACGTCATCTCAGTTTCCAATT		0	0	999	63:C>T	63	0.953333	0.986014	0.356643	0.643357	0.013986	0.342657	0.027581	0.458898	0.243239	26.8678	18.8095	1	2	0	0	0	0	2	2	0	2	2	0	0	0	2	0	2	0	0	-	0	2	0	0	2	0	2	2	2	0	2	0	0	2	0	0	0	0	0	0	-	0	2	0	-	0	0	-	2	0	0	0	-	-	2	2	0	0	0	2	0	0	0	2	0	0	0	0	0	0	0	0	0	0	2	0	0	2	0	0	0	0	0	0	0	0	2	2	2	0	2	0	2	1	0	2	2	0	0	0	0	0	0	0	0	0	0	2	0	0	0	0	2	2	0	2	2	0	0	0	0	2	0	2	1	2	0	2	2	2	0	0	2	2	0	0	2	2	-	0	2	0	0	2	0	2	0	0	0	2	2
100244391|F|0-56:C>G-56:C>G	TGCAGTGTTGTGTGGTTCCTTAGAAAACAATCTATATATCTCTTCATCATGCCACACTTTTGACGATCT	TGCAGTGTTGTGTGGTTCCTTAGAAAACAATCTATATATCTCTTCATCATGCCACACTTTTGACGATCT	scaffold366	49532	1	5.107e-29	56:C>G	56	0.946667	0.992958	0.007042	0.992958	0.007042	0	0.013985	0.013985	0.013985	32.0172	29	1	0	0	0	0	0	0	0	0	0	0	0	0	0	0	0	0	0	0	0	0	0	0	0	0	0	0	0	0	0	0	0	0	0	0	0	0	0	0	-	0	-	0	0	-	0	0	0	0	0	-	0	0	-	0	1	-	0	0	0	0	0	0	0	0	0	0	0	0	0	0	0	0	0	0	0	0	0	-	0	0	0	0	0	0	0	0	0	0	0	0	0	0	0	0	0	0	0	0	0	0	0	0	0	0	0	0	0	0	0	0	0	0	0	0	0	0	0	0	0	0	0	0	0	0	0	0	0	0	0	0	0	0	0	0	0	0	0	0	0	0	0	0	0	-	0	0	0	0	0	0
100244429|F|0-63:T>G-63:T>G	TGCAGTTACAAAAGATAGATCCTTATCTGTATGTGAAGTAAAACTTCCATTACCTAGTCACATTACAGA	TGCAGTTACAAAAGATAGATCCTTATCTGTATGTGAAGTAAAACTTCCATTACCTAGTCACATTACAGA	scaffold3612	71940	1	5.14326e-24	63:T>G	63	0.633333	0.010526	1	0	0.989474	0.010526	0.020831	0	0.010416	14	13.4167	1	1	1	-	1	-	1	1	1	1	-	-	1	-	1	1	-	1	-	-	1	1	-	1	1	1	1	-	1	-	-	1	-	1	1	-	1	-	-	-	-	-	1	1	-	-	-	-	1	-	-	-	1	-	1	1	1	1	1	-	-	-	-	-	1	1	1	-	1	-	1	1	-	1	-	1	1	1	-	1	1	-	1	-	1	1	-	1	-	1	1	1	1	1	1	1	1	1	-	-	-	1	1	1	1	1	1	1	1	-	1	1	1	1	2	1	1	1	1	-	1	-	1	1	1	1	1	1	1	-	1	1	1	1	-	1	1	1	-	1	1	-	-	1	1	-	1	1	1	-	-
100244433|F|0-38:A>T-38:A>T	TGCAGTTACAAATAACCCTCTGGTTACCTCTTTTTCACAAGCACAGCTATTTATTCGTTCTTGTTTTGT	TGCAGTTACAAATAACCCTCTGGTTACCTCTTTTTCACAAGCACAGCTATTTATTCGTTCTTGTTTTGT	scaffold1451	197679	1	5.107e-29	38:A>T	38	0.933333	0.992857	0.407143	0.592857	0.007143	0.4	0.014184	0.482755	0.248469	20.6897	12.4189	1	0	2	0	2	0	0	2	2	2	0	0	0	2	0	2	0	2	0	0	0	0	0	0	2	2	0	2	2	0	2	0	0	2	0	0	0	0	0	-	0	-	-	0	0	-	0	-	-	-	-	0	0	-	0	0	0	2	0	2	2	2	2	2	0	0	2	2	2	0	0	2	0	0	0	2	0	0	-	0	0	2	2	0	0	0	0	2	2	0	0	0	2	0	0	0	0	2	0	0	0	0	0	2	0	0	2	2	2	0	0	0	2	0	2	0	0	2	0	0	0	0	2	0	0	2	0	2	2	2	2	2	2	2	2	1	0	2	0	0	2	2	0	0	2	0	2	0	2	2	2
100244433|F|0-56:G>A-56:G>A	TGCAGTTACAAATAACCCTCTGGTTACCTCTTTTTCACAAGCACAGCTATTTATTCGTTCTTGTTTTGT	TGCAGTTACAAATAACCCTCTGGTTACCTCTTTTTCACAAGCACAGCTATTTATTCGTTCTTGTTTTGT	scaffold1451	197679	1	5.107e-29	56:G>A	56	0.933333	0.992857	0.021429	0.978571	0.007143	0.014286	0.014184	0.041939	0.028061	20.6897	6.5	1	0	0	0	0	0	0	0	0	0	0	0	0	0	0	0	0	0	0	0	0	0	0	0	0	0	0	0	0	0	0	0	0	0	0	0	0	0	0	-	0	-	-	0	0	-	0	-	-	-	-	0	0	-	0	2	0	0	0	0	0	0	0	0	0	0	0	0	0	0	0	0	0	0	0	0	0	0	-	0	0	0	0	0	0	0	0	0	0	0	0	0	0	0	0	0	0	0	0	0	0	0	0	0	0	0	0	0	0	0	0	0	0	0	0	0	0	0	0	0	0	0	0	0	0	0	0	0	0	0	0	0	0	2	0	1	0	0	0	0	0	0	0	0	0	0	0	0	0	0	0
100244434|F|0-67:G>A-67:G>A	TGCAGTTACAAATAACCCTCTGGTTACCTCTTTTTCACTAGCAAAGCTATTTATTCGTTCTTGTTTTGT	TGCAGTTACAAATAACCCTCTGGTTACCTCTTTTTCACTAGCAAAGCTATTTATTCGTTCTTGTTTTGT	scaffold1451	197679	1	1.10547e-25	67:G>A	67	0.386667	0.982759	0.017241	0.982759	0.017241	0	0.033888	0.033888	0.033888	12.4189	10	1	-	0	-	0	-	-	0	0	0	-	-	-	0	-	0	-	0	-	-	-	-	-	-	0	0	-	0	0	-	0	-	-	0	-	-	-	-	-	-	-	-	-	-	-	-	-	-	-	-	-	-	-	-	-	-	-	0	-	0	0	0	0	0	-	-	0	0	0	-	-	0	-	-	-	0	-	-	-	-	-	0	0	-	-	-	-	0	0	-	-	-	0	-	-	-	-	0	-	-	-	-	-	0	-	-	0	0	0	-	-	-	0	-	0	-	-	0	-	-	1	-	0	-	-	0	-	0	0	0	0	0	0	0	0	0	-	0	-	-	0	0	-	-	0	-	0	-	0	0	0
100244447|F|0-63:C>T-63:C>T	TGCAGTTACTTTCAACTATGCAAGTTCGAACGGGCAGGAGGTTTTTATGAATGTGAGCGGCAGCGGGAA	TGCAGTTACTTTCAACTATGCAAGTTCGAACGGGCAGGAGGTTTTTATGAATGTGAGCGGCAGCGGGAA	scaffold370	537195	1	2.37606e-27	63:C>T	63	0.966667	0.793103	0.62069	0.37931	0.206897	0.413793	0.328181	0.470868	0.399524	22.6181	19.292	1	0	2	1	0	1	1	1	2	0	0	2	1	2	0	1	2	2	2	0	0	1	1	2	0	2	0	2	1	2	1	2	2	2	2	2	0	-	0	2	1	0	1	0	-	1	1	-	-	0	1	1	0	1	2	1	1	2	0	2	2	2	0	0	0	0	2	2	0	2	2	0	0	0	0	0	2	1	0	1	1	2	0	0	1	2	2	2	0	1	0	0	2	2	2	2	0	2	1	0	0	0	0	0	0	2	0	0	0	0	1	2	1	0	2	2	2	2	2	2	1	2	2	0	0	2	2	2	2	0	2	2	1	0	2	2	2	0	2	0	1	2	0	0	-	2	2	2	0	0	0
100244449|F|0-38:C>G-38:C>G	TGCAGTTAGAACTTCAAAAATGCGCGGCCACAGTATATCTAGTTGCTCATCAAATCACCTTGGATCAAT	TGCAGTTAGAACTTCAAAAATGCGCGGCCACAGTATATCTAGTTGCTCATCAAATCACCTTGGATCAAT		0	0	999	38:C>G	38	0.98	0.979592	0.040816	0.959184	0.020408	0.020408	0.039983	0.078301	0.059142	49.809	27.625	1	1	0	0	0	0	0	0	0	0	0	0	0	0	0	0	0	0	0	1	0	0	0	0	0	0	0	0	0	0	0	0	0	0	0	0	1	0	0	-	0	0	0	-	0	0	0	0	0	0	0	0	0	0	0	2	0	0	0	0	0	0	0	0	0	0	0	0	0	0	0	0	0	0	0	0	0	0	-	0	0	0	0	0	0	0	0	0	0	0	2	0	0	0	0	0	0	0	0	0	0	0	0	0	0	0	0	0	0	0	0	0	0	0	0	0	0	0	0	0	0	0	0	0	0	0	0	0	0	0	0	0	0	0	0	2	0	0	0	0	0	0	0	0	0	0	0	0	0	0	0
100244474|F|0-16:G>T-16:G>T	TGCAGTTATCAAATTTGCTGCTCACAAAGAACCTTGCCCCTTCACCTTTGAGGACCACTTTATCAAACC	TGCAGTTATCAAATTTGCTGCTCACAAAGAACCTTGCCCCTTCACCTTTGAGGACCACTTTATCAAACC		0	0	999	16:G>T	16	0.48	0.930556	0.069444	0.930556	0.069444	0	0.129244	0.129244	0.129244	14.0482	11.8333	1	1	0	0	-	0	0	-	-	-	0	0	0	-	0	-	0	0	0	1	0	0	0	0	0	-	0	-	0	0	-	0	0	-	-	0	1	-	0	-	-	-	-	-	-	-	-	-	-	-	-	0	0	-	-	0	-	-	0	-	-	-	-	-	0	-	-	-	-	0	0	-	-	-	0	0	-	0	-	0	0	-	0	0	-	-	0	-	-	-	1	-	0	0	-	0	-	0	0	-	0	0	0	0	0	0	-	0	-	0	0	0	-	0	-	-	0	-	-	-	0	0	0	0	0	-	-	-	-	-	0	0	-	1	-	-	0	-	-	-	-	-	0	-	0	0	0	-	-	-	-
100244475|F|0-48:C>T-48:C>T	TGCAGTTATCAAATTTGCTGCTCACAAAGAACCTTGCCCCTTCACCTTCAAGGACCACTTTATCAAACC	TGCAGTTATCAAATTTGCTGCTCACAAAGAACCTTGCCCCTTCACCTTCAAGGACCACTTTATCAAACC		0	0	999	48:C>T	48	0.873333	0.526718	0.48855	0.51145	0.473282	0.015267	0.498572	0.499738	0.499155	17.7674	14.5375	1	-	1	1	0	1	1	0	0	0	1	1	1	0	1	0	1	1	1	-	1	1	1	1	1	0	1	0	2	1	0	1	1	0	0	1	-	-	1	0	-	-	-	-	0	-	-	0	-	-	-	1	1	-	-	1	0	0	1	0	0	0	0	0	1	0	0	0	0	1	1	0	0	-	0	1	0	1	-	1	1	0	0	1	0	0	1	0	0	0	0	0	1	1	0	1	0	1	1	0	1	1	1	0	1	1	0	1	0	1	1	2	0	1	0	0	1	0	0	0	1	1	1	1	1	0	0	0	0	0	1	1	0	0	0	0	1	0	-	-	0	0	1	0	1	1	1	0	0	0	0
100244480|F|0-68:A>C-68:A>C	TGCAGTTATCATCATCTGCTGATGAGCTTTTCCAGGTTTTCATTGTCCATCTATATTTTTATATTTGAA	TGCAGTTATCATCATCTGCTGATGAGCTTTTCCAGGTTTTCATTGTCCATCTATATTTTTATATTTGAA	scaffold149	21849	1	5.107e-29	68:A>C	68	0.906667	1	0.007353	0.992647	0	0.007353	0	0.014598	0.007299	20.5088	12	1	-	0	0	0	0	0	0	0	0	0	0	0	0	0	0	0	0	0	0	0	0	0	0	0	0	0	0	0	0	0	0	0	0	0	0	0	-	0	0	-	0	-	0	-	-	-	-	-	-	-	0	-	-	0	0	0	0	0	0	0	0	0	0	0	0	0	0	0	0	0	0	0	2	0	0	0	0	-	0	0	0	0	0	0	0	0	0	0	0	0	0	0	0	0	0	0	0	0	0	0	0	0	0	0	0	0	0	0	0	0	0	0	0	0	0	0	0	0	0	0	0	0	0	0	0	0	0	0	0	0	0	0	0	0	0	0	0	0	0	0	0	0	0	0	0	0	0	0	0	0
100244500|F|0-44:C>A-44:C>A	TGCAGTTCAAACCATAGTGGTTTTACACATGGCACTGTTAGATGCTAACTGAACCACACAAATTGAAGA	TGCAGTTCAAACCATAGTGGTTTTACACATGGCACTGTTAGATGCTAACTGAACCACACAAATTGAAGA	scaffold360	22149	1	5.107e-29	44:C>A	44	0.906667	0.463235	0.558824	0.441176	0.536765	0.022059	0.497297	0.49308	0.495188	12.0132	10.221	1	-	0	1	0	1	1	0	0	0	1	1	1	0	1	2	1	0	1	0	1	1	1	1	0	0	1	0	0	1	0	1	1	0	1	1	0	0	-	1	-	-	-	-	0	-	-	-	1	-	1	-	1	-	-	0	2	0	1	0	0	0	0	2	1	1	0	0	0	1	1	0	1	1	1	0	1	1	-	1	1	0	0	1	0	1	1	0	0	1	0	1	0	1	1	0	1	0	1	1	1	1	1	0	1	1	0	1	0	1	1	1	0	1	0	1	1	0	1	1	1	1	1	1	1	0	1	0	0	0	1	1	0	0	0	0	0	0	1	1	0	0	1	1	0	1	0	1	0	0	0
100244501|F|0-66:A>G-66:A>G	TGCAGTTCAAACCATAGTGGTTTTACACATGGCACTGTTAGATGATAACTGAACCACACAAATTGAAGA	TGCAGTTCAAACCATAGTGGTTTTACACATGGCACTGTTAGATGATAACTGAACCACACAAATTGAAGA	scaffold360	22149	1	2.37606e-27	66:A>G	66	0.513333	0.987013	0.012987	0.987013	0.012987	0	0.025637	0.025637	0.025637	10.221	6	1	-	-	0	-	0	0	-	-	-	0	0	0	-	0	0	0	-	0	-	0	0	0	0	-	-	0	-	-	0	-	0	0	-	0	0	-	-	-	0	-	-	-	-	-	-	-	-	0	-	0	-	0	-	-	-	0	-	0	-	-	-	-	0	0	0	-	-	-	0	0	-	0	0	0	-	0	0	-	0	0	-	-	0	-	0	0	-	1	0	-	0	-	0	0	-	0	-	0	0	0	0	0	-	0	0	-	0	-	0	0	0	-	0	-	0	0	-	0	0	0	0	0	0	0	-	0	-	-	-	0	0	-	-	-	-	-	-	0	0	-	-	0	0	-	0	-	0	-	-	-
100244508|F|0-26:G>A-26:G>A	TGCAGTTCAACACCTTGGGCGCTACCGACGTCATTGTGGCTCATTTTTGTACAGAGGACATCATAGAAA	TGCAGTTCAACACCTTGGGCGCTACCGACGTCATTGTGGCTCATTTTTGTACAGAGGACATCATAGAAA	scaffold1413	127991	1	2.37606e-27	26:G>A	26	0.76	0.991228	0.008772	0.991228	0.008772	0	0.01739	0.01739	0.01739	17.8478	8	1	0	0	0	0	-	0	0	0	-	0	0	0	0	0	0	0	0	0	-	0	0	0	0	0	0	0	0	0	0	0	0	0	0	0	0	0	-	-	-	-	0	0	-	0	-	-	0	-	-	0	0	0	-	0	0	0	-	0	0	-	-	0	0	-	0	-	0	1	0	-	0	-	0	0	0	0	0	-	0	-	0	0	0	0	0	0	-	0	-	0	0	-	0	0	0	0	-	0	-	0	-	0	0	0	0	0	0	0	0	0	0	0	0	0	0	0	0	0	0	0	0	0	-	-	0	0	0	0	0	-	-	0	0	0	0	0	-	-	0	0	0	0	0	-	0	-	0	0	0	0
100244507|F|0-28:C>T-28:C>T	TGCAGTTCAACACCTTGGGTGCTACCGACGTCATTGTGGCTCATTTTTGTACAGAGGACATCATAGAAA	TGCAGTTCAACACCTTGGGTGCTACCGACGTCATTGTGGCTCATTTTTGTACAGAGGACATCATAGAAA	scaffold1413	127991	1	5.107e-29	28:C>T	28	0.7	0.942857	0.057143	0.942857	0.057143	0	0.107755	0.107755	0.107755	18.4882	15.5714	1	1	-	0	-	0	0	0	0	0	0	-	0	0	0	0	-	-	-	1	-	-	0	0	0	0	-	0	0	0	0	0	-	-	0	0	1	-	-	0	0	-	-	0	-	0	0	0	-	0	-	-	-	0	0	1	0	0	-	-	0	-	0	0	0	0	0	0	0	0	0	-	0	-	-	-	-	0	-	0	0	0	-	0	-	0	0	0	0	0	1	0	0	0	0	-	0	0	0	0	0	0	0	0	0	0	-	-	-	0	0	0	0	0	0	-	-	0	-	0	0	0	0	0	0	-	0	0	-	0	0	0	0	1	0	0	-	0	-	0	0	0	0	0	-	-	0	0	-	0	0
100244523|F|0-19:C>T-19:C>T	TGCAGTTCATCAACACAGACAGAACACTGACTTGGACTTGCAACTAATTAAACACCAACCACACATCAT	TGCAGTTCATCAACACAGACAGAACACTGACTTGGACTTGCAACTAATTAAACACCAACCACACATCAT	scaffold4286	128682	1	2.37606e-27	19:C>T	19	0.6	0.988889	0.011111	0.988889	0.011111	0	0.021975	0.021975	0.021975	6.75758	3	1	-	-	-	-	-	0	-	-	0	0	-	0	0	-	0	-	-	-	-	-	-	-	-	0	0	0	0	-	0	-	-	-	0	0	0	0	-	-	-	-	-	-	-	-	-	-	-	-	-	-	-	-	-	0	-	0	0	-	0	0	-	0	-	0	-	-	0	0	-	0	0	0	-	0	0	0	0	-	0	0	0	0	0	0	0	0	0	0	0	0	0	0	0	0	0	-	0	0	0	0	0	-	0	-	0	0	0	0	0	0	-	0	0	0	0	0	0	-	0	0	0	0	0	0	0	0	0	0	-	0	0	0	0	1	-	0	-	0	0	0	0	0	0	-	0	-	-	-	-	0
100244537|F|0-68:T>G-68:T>G	TGCAGTTCATTTAGATCCTTCACTTTTCAAAAACCTGGAAACTTTAAATCCTTGGAGATGGATGGTTAT	TGCAGTTCATTTAGATCCTTCACTTTTCAAAAACCTGGAAACTTTAAATCCTTGGAGATGGATGGTTAT	scaffold1452	145600	1	5.107e-29	68:T>G	68	0.673333	0.990099	0.009901	0.990099	0.009901	0	0.019606	0.019606	0.019606	17.9667	7	1	-	-	0	-	-	0	0	0	0	0	0	-	-	-	0	0	-	0	-	0	-	0	0	0	0	0	0	0	0	0	-	0	-	0	0	0	-	-	-	-	-	-	-	-	-	-	-	-	-	-	-	-	-	0	-	0	0	0	0	0	-	0	-	0	-	0	0	0	0	0	-	0	0	0	-	0	0	-	0	0	0	0	0	-	-	0	0	0	-	0	0	0	0	0	-	-	0	0	0	0	0	0	0	0	0	-	0	-	0	0	0	0	0	0	0	-	0	0	0	0	-	0	0	0	0	0	0	0	0	0	0	0	0	0	0	-	0	0	0	0	0	0	-	1	0	0	-	0	-	0
100244545|F|0-16:G>A-16:G>A	TGCAGTTCCCATCCTCGTCCGTGCATCTCAGCAATATCTCAACAGCAGCTAACATTTCATCCAGCAAGT	TGCAGTTCCCATCCTCGTCCGTGCATCTCAGCAATATCTCAACAGCAGCTAACATTTCATCCAGCAAGT	scaffold1188	29200	1	2.37606e-27	16:G>A	16	0.5	0.986667	0.013333	0.986667	0.013333	0	0.026311	0.026311	0.026311	28.3696	19	1	0	0	-	-	-	-	-	0	0	0	0	0	0	0	0	0	0	0	-	-	-	-	0	0	0	0	0	-	0	0	-	0	-	-	0	-	-	0	-	-	-	-	0	-	-	-	-	-	-	-	-	-	-	0	-	-	-	-	0	0	-	-	-	0	-	0	-	-	0	0	-	-	-	0	-	0	0	-	-	-	0	-	-	-	0	-	0	-	0	0	-	0	0	0	0	0	0	0	-	-	0	0	0	-	0	0	-	0	0	0	-	-	0	-	0	0	0	0	0	0	-	-	0	0	-	0	0	-	-	-	-	-	1	0	-	0	-	0	-	-	0	-	-	0	0	-	0	-	0	0
100244546|F|0-20:A>G-20:A>G	TGCAGTTCCCATCCTCGTCCATGCATCTCAGCAATATCTCAACAGCAGCTAACATTTCATCCAGCAAGT	TGCAGTTCCCATCCTCGTCCATGCATCTCAGCAATATCTCAACAGCAGCTAACATTTCATCCAGCAAGT	scaffold1188	29200	1	1.10547e-25	20:A>G	20	0.986667	0.97973	0.47973	0.52027	0.02027	0.459459	0.039719	0.499178	0.269449	37.419	29.2921	1	2	2	0	0	0	0	0	2	0	2	2	2	2	2	2	2	2	2	0	0	0	0	0	2	2	2	2	0	2	2	0	2	0	0	2	0	0	1	0	0	0	0	1	0	0	0	0	0	0	0	0	-	0	2	0	0	0	0	2	2	0	0	0	2	0	2	0	0	2	2	0	0	0	2	0	2	2	-	0	0	2	0	0	0	2	0	2	0	2	2	0	2	2	2	2	2	2	2	0	0	2	2	2	0	2	2	0	2	0	2	0	0	2	0	2	2	2	2	2	2	0	0	2	2	0	2	2	0	0	0	0	0	0	2	0	2	0	2	0	0	2	0	0	1	2	0	2	0	2	2
100244551|F|0-35:G>A-35:G>A	TGCAGTTCCTTGGAAAAATCACTCCATTTCTATCAGAACGTTCTTGGCTTCTACTCTATCAAGAGACCC	TGCAGTTCCTTGGAAAAATCACTCCATTTCTATCAGAACGTTCTTGGCTTCTACTCTATCAAGAGACCC	scaffold772	385786	1	2.37606e-27	35:G>A	35	0.986667	1	0.027027	0.972973	0	0.027027	0	0.052593	0.026297	53.5191	24.8	1	0	0	0	0	0	0	0	0	0	0	0	0	0	0	0	0	0	0	0	0	0	0	0	0	0	0	0	0	0	0	0	0	0	0	0	0	0	0	0	0	0	0	0	0	0	-	-	0	0	0	0	0	0	0	2	2	0	0	0	0	0	0	0	0	0	0	0	0	0	0	0	0	0	0	0	0	0	2	0	0	0	0	0	0	0	0	0	0	0	0	0	0	0	0	0	0	0	0	0	0	0	0	0	0	0	0	0	0	0	0	0	0	0	0	0	0	0	0	0	0	0	0	0	0	0	0	0	0	0	0	0	0	0	0	2	0	0	0	0	0	0	0	0	0	0	0	0	0	0	0
100244556|F|0-8:G>A-8:G>A	TGCAGTTCGTCTTCTCCACAATCATGGAGAATCCCTTGATCCTCTACAAGTGTTAGAGGTATCAAACTG	TGCAGTTCGTCTTCTCCACAATCATGGAGAATCCCTTGATCCTCTACAAGTGTTAGAGGTATCAAACTG	scaffold4438	103658	1	5.107e-29	8:G>A	8	0.98	1	0.027211	0.972789	0	0.027211	0	0.052941	0.02647	38.011	14.4	1	2	0	0	0	0	0	0	0	0	0	0	0	0	0	0	0	0	0	0	0	0	0	0	0	0	0	0	0	0	0	0	0	0	0	0	2	-	0	0	0	0	0	0	0	0	0	0	0	0	0	0	0	0	0	2	0	0	0	0	0	-	0	0	0	0	0	0	0	0	0	0	0	0	0	0	0	0	-	0	0	0	0	0	0	0	0	0	0	0	2	0	0	0	0	0	0	0	0	0	0	0	0	0	0	0	0	0	0	0	0	0	0	0	0	0	0	0	0	0	0	0	0	0	0	0	0	0	0	0	0	0	0	0	0	0	0	0	0	0	0	0	0	0	0	0	0	0	0	0	0
100244565|F|0-26:T>C-26:T>C	TGCAGTTCTGAAATTGCCTGTGGATGTGCTTCAGATAGCCTGCAAAACAAACTTACACCCATACCATTC	TGCAGTTCTGAAATTGCCTGTGGATGTGCTTCAGATAGCCTGCAAAACAAACTTACACCCATACCATTC	scaffold1213	78140	1	5.107e-29	26:T>C	26	0.986667	0.97973	0.432432	0.567568	0.02027	0.412162	0.039719	0.490869	0.265294	35.5138	18.6582	1	0	2	0	2	0	2	2	0	0	0	2	0	0	2	2	0	2	2	0	2	2	0	2	2	0	0	0	2	0	2	0	2	2	2	0	0	2	0	1	0	-	2	2	1	0	2	2	2	0	1	0	2	0	0	0	0	2	0	0	0	-	0	0	2	0	0	2	2	2	0	2	2	0	2	0	2	2	0	2	0	2	2	0	0	2	2	0	0	0	0	0	2	2	0	0	2	2	0	2	2	0	0	0	0	0	0	0	0	0	2	2	0	2	0	0	0	0	2	0	2	2	2	0	0	0	2	0	0	0	0	2	0	2	2	0	0	2	0	0	0	2	2	0	0	0	0	2	0	0	0
100244571|F|0-54:C>A-54:C>A	TGCAGTTCTTGATTTGCAAGTAGGTGATGCTGGTGTTGTGCAAGTTGTTGGTGGCAAAAAGTTGAAAGT	TGCAGTTCTTGATTTGCAAGTAGGTGATGCTGGTGTTGTGCAAGTTGTTGGTGGCAAAAAGTTGAAAGT	scaffold6	156477	1	5.107e-29	54:C>A	54	0.893333	1	0.022388	0.977612	0	0.022388	0	0.043774	0.021887	22.5647	8.75	1	0	0	0	0	0	0	0	0	0	0	0	0	0	0	0	0	0	0	2	0	0	0	0	0	0	0	0	0	0	0	0	0	0	0	0	0	-	0	-	-	-	0	-	-	-	-	-	-	0	0	0	-	-	0	0	0	0	0	0	0	0	0	0	0	0	0	0	0	0	0	0	0	0	0	0	0	0	-	0	0	0	0	0	0	0	0	0	0	0	2	0	0	-	0	0	0	0	0	0	0	0	0	0	0	0	0	0	0	0	0	0	0	0	0	0	0	0	0	0	0	0	0	0	0	0	-	0	0	0	0	0	0	0	0	2	0	0	0	-	0	0	0	0	0	0	0	0	0	0	0
100244595|F|0-6:T>C-6:T>C	TGCAGTTGAAAGAACACAGTCTGTGACTTTGCCCCCTACAATCATGTAGACCATGTTACAGTCTAAGGA	TGCAGTTGAAAGAACACAGTCTGTGACTTTGCCCCCTACAATCATGTAGACCATGTTACAGTCTAAGGA	scaffold1909	21848	1	5.107e-29	6:T>C	6	0.94	0.992908	0.021277	0.978723	0.007092	0.014184	0.014084	0.041648	0.027866	21.2471	14	1	2	0	0	0	0	0	0	0	0	0	0	0	0	0	0	0	0	0	0	0	0	0	0	0	0	0	0	0	0	0	0	0	0	0	0	0	-	0	0	-	-	0	0	0	0	0	0	0	0	0	0	0	-	0	1	0	0	0	0	0	0	0	0	0	0	0	0	0	0	0	0	0	0	0	0	0	0	-	0	0	0	0	0	0	0	0	0	0	0	0	0	0	0	0	0	0	0	0	0	0	0	0	0	0	0	0	0	0	0	0	0	0	0	0	0	0	0	0	0	0	0	0	0	0	0	0	0	0	0	0	0	0	0	0	2	0	0	-	-	0	0	0	-	-	0	0	0	0	0	0
100244608|F|0-66:G>A-66:G>A	TGCAGTTGAAGGAATTGCAAGAATTTTGGTTAAAGATAACGGTGATAAAAAAGCACACAAAATTAAGTA	TGCAGTTGAAGGAATTGCAAGAATTTTGGTTAAAGATAACGGTGATAAAAAAGCACACAAAATTAAGTA	scaffold2942	1981	1	5.107e-29	66:G>A	66	0.666667	0.99	0.01	0.99	0.01	0	0.0198	0.0198	0.0198	5.92982	4	1	-	-	-	-	-	-	0	0	-	-	-	0	-	-	0	-	-	-	-	-	-	-	0	-	0	0	-	-	0	-	-	-	0	0	0	0	-	-	-	-	-	-	-	-	-	-	-	-	-	-	-	-	-	-	0	0	0	0	0	0	-	-	0	0	-	-	0	0	0	0	0	0	0	0	0	0	0	-	0	0	0	0	0	0	0	0	0	0	0	-	0	0	0	0	0	-	0	0	0	0	0	0	0	0	0	0	1	0	0	0	0	0	0	0	0	0	0	0	0	0	0	0	0	0	0	0	0	0	0	0	0	0	0	0	0	0	0	0	-	0	0	0	0	0	0	0	0	0	0	0
100244614|F|0-66:C>G-66:C>G	TGCAGTTGAATCAGTATACGGCTTAATAGAAATTGTTACCTGCTTTCTCCAGAAGGGAGGTTGTTACAG	TGCAGTTGAATCAGTATACGGCTTAATAGAAATTGTTACCTGCTTTCTCCAGAAGGGAGGTTGTTACAG	scaffold18	8414	1	8.54582e-27	66:C>G	66	0.64	0.03125	0.989583	0.010417	0.96875	0.020833	0.060547	0.020616	0.040582	10.3333	6.38462	1	-	-	1	1	-	-	-	-	1	1	1	-	1	-	-	1	-	1	-	-	1	-	1	1	1	1	1	-	1	-	-	-	1	1	1	1	-	-	-	-	-	-	-	-	-	-	-	-	-	-	-	-	-	1	1	1	1	1	1	1	-	1	-	1	-	1	1	1	1	-	-	1	-	2	1	2	1	-	-	1	1	-	-	-	1	1	1	1	1	-	-	1	-	1	1	-	1	1	1	1	1	1	1	1	1	1	1	1	1	1	1	1	-	1	1	1	-	1	1	0	1	1	1	1	1	-	1	1	1	1	1	1	1	1	1	1	1	1	1	1	1	1	1	-	1	-	1	1	1	1
100244627|F|0-19:T>C-19:T>C	TGCAGTTGAGAGCAAACTTTCTCATATAACCATGCACCTGCAAACTTAATTCACAATCATTACAGATCG	TGCAGTTGAGAGCAAACTTTCTCATATAACCATGCACCTGCAAACTTAATTCACAATCATTAC	scaffold14994	47	1	1.63972e-23	19:T>C	19	0.626667	1	0.010638	0.989362	0	0.010638	0	0.02105	0.010525	11.1983	5	1	-	-	0	0	0	0	0	-	-	0	0	0	0	0	0	-	-	0	-	-	0	0	0	0	0	0	-	0	0	0	0	-	0	0	0	0	-	0	-	0	-	-	-	-	-	-	-	0	-	-	-	0	-	0	-	0	-	0	-	0	-	0	-	0	-	-	0	0	0	0	0	0	-	0	-	0	0	-	0	-	0	2	0	-	0	0	0	-	0	-	0	0	-	0	0	-	0	0	0	0	0	0	-	0	0	0	0	0	0	0	0	0	0	-	0	0	0	-	-	0	0	-	0	-	0	-	0	0	-	0	0	0	0	-	0	0	0	-	0	0	-	-	-	-	0	-	-	0	-	0
100244628|F|0-59:A>G-59:A>G	TGCAGTTGAGAGCAGGAACATCTGGTGGCATGATAAACTTTCTGTGCTCATCGTTGAGAAATCGCCTTT	TGCAGTTGAGAGCAGGAACATCTGGTGGCATGATAAACTTTCTGTGCTCATCGTTGAGAAATCGCCTTT	scaffold1792	22481	1	5.107e-29	59:A>G	59	0.913333	0.992701	0.007299	0.992701	0.007299	0	0.014492	0.014492	0.014492	22.7844	7	1	0	0	0	0	0	0	0	0	0	0	0	0	0	0	0	0	0	0	0	0	0	0	0	0	0	0	0	0	0	0	0	0	0	0	0	0	0	-	-	-	0	0	-	-	0	0	0	-	-	0	0	-	0	0	1	0	0	0	0	0	0	0	0	0	0	0	0	0	0	0	-	0	-	0	0	0	0	-	0	0	0	0	0	0	0	0	0	0	0	0	0	0	-	0	0	0	0	0	0	0	0	0	0	0	0	0	0	0	0	0	0	0	0	0	0	0	0	0	0	0	0	0	0	0	0	0	0	0	0	0	0	0	0	0	0	0	0	-	0	0	0	0	0	0	0	0	0	0	0	0
100244631|F|0-63:T>C-63:T>C	TGCAGTTGAGCGCCTCCTTGGGAATCCTGGTCATTAGTTTTTCGACAATGTGATTTTCTTCATTATATA	TGCAGTTGAGCGCCTCCTTGGGAATCCTGGTCATTAGTTTTTCGACAATGTGATTTTCTTCATTATATA	scaffold3810	18624	1	5.107e-29	63:T>C	63	0.953333	0.951049	0.51049	0.48951	0.048951	0.461538	0.09311	0.49978	0.296445	17.1529	13.4545	1	0	2	2	2	0	0	2	2	2	0	2	2	2	0	2	2	2	2	0	0	2	2	0	0	0	0	0	2	2	0	0	2	0	0	2	0	1	0	-	0	0	1	1	-	-	0	-	0	-	0	0	-	-	0	2	0	2	2	0	2	0	0	2	2	2	0	0	0	0	1	0	0	2	0	0	0	0	0	2	0	2	0	2	2	0	0	0	0	2	0	2	2	2	0	2	0	2	0	0	2	2	2	0	2	0	2	2	2	2	0	2	2	2	0	2	0	2	0	1	0	0	0	2	2	2	0	2	2	2	0	0	2	0	2	2	2	0	1	2	2	2	2	2	1	0	0	0	2	0	0
100244637|F|0-55:A>G-55:A>G	TGCAGTTGAGTGGATGATAGCTATATTTATTGCAGCAATATGTGGTTGTTTGTATATAGTTTTTGGAGA	TGCAGTTGAGTGGATGATAGCTATATTTATTGCAGCAATATGTGGTTGTTTGTATATAGTTTTTGGAGA		0	0	999	55:A>G	55	0.613333	0.01087	0.98913	0.01087	0.98913	0	0.021503	0.021503	0.021503	6	4.02655	1	-	1	1	-	-	-	1	1	1	-	1	1	1	1	1	-	1	1	-	1	-	1	1	1	1	1	-	-	1	-	-	1	1	1	1	1	-	-	-	-	-	-	-	-	-	-	-	-	1	-	-	-	-	1	1	1	1	1	1	-	-	1	-	-	1	-	1	1	1	1	1	1	1	-	-	-	1	-	-	-	1	1	1	1	1	1	1	1	-	1	1	1	-	1	1	1	1	1	1	-	1	1	-	1	1	-	1	-	-	1	1	-	1	1	1	1	1	-	-	1	1	-	1	1	1	-	1	1	1	-	-	1	1	1	1	1	-	0	-	1	1	-	-	1	1	1	1	-	1	1
100244675|F|0-61:C>T-61:C>T	TGCAGTTGGATTGGCATTTTGTGCAGTTTGTTAGCAGTAAATGTGGGCTTGGATTGGAGGTCATACATG	TGCAGTTGGATTGGCATTTTGTGCAGTTTGTTAGCAGTAAATGTGGGCTTGGATTGGAGGTCATACATG		0	0	999	61:C>T	61	0.446667	0.955224	0.059701	0.940299	0.044776	0.014925	0.085542	0.112274	0.098908	20.5714	14.2	1	1	-	-	0	-	0	0	0	-	-	0	0	0	-	-	-	-	0	0	-	-	-	-	-	0	0	-	0	0	0	0	0	0	-	0	1	0	-	-	-	-	0	-	-	-	-	-	-	-	0	-	-	-	0	1	-	-	-	0	0	-	0	-	0	0	-	0	-	0	0	-	0	-	0	0	0	-	-	0	0	-	0	-	0	0	-	0	0	-	2	0	0	-	0	-	-	0	-	0	0	-	-	0	0	-	-	0	-	-	-	-	0	-	-	-	0	-	0	-	-	-	0	-	-	0	0	-	0	-	-	-	-	0	-	-	-	-	-	-	-	-	0	0	-	0	0	0	-	-	-
100244726|F|0-32:A>G-32:A>G	TGCAGTTGTTATCAGTGAGCATACCCAAATGCATTGCGGAGAACTACACATTCATCTCGAAGAAATTCA	TGCAGTTGTTATCAGTGAGCATACCCAAATGCATTGCGGAGAACTACACATTCATCTCGAAGAAATTCA	scaffold970	15543	1	5.107e-29	32:A>G	32	0.96	0.993056	0.006944	0.993056	0.006944	0	0.013792	0.013792	0.013792	44.3164	26	1	0	0	0	0	0	0	0	0	0	0	0	0	0	0	0	0	0	0	0	0	0	0	0	0	0	0	0	0	0	0	0	0	0	0	0	0	-	0	-	-	0	0	0	-	0	0	0	0	0	0	0	-	0	0	1	0	0	0	0	0	0	0	0	0	0	0	0	0	0	0	0	0	0	0	0	0	0	0	0	0	0	0	0	0	0	0	0	0	0	0	0	0	0	0	0	0	0	0	0	0	0	0	0	0	0	0	0	0	0	0	0	0	0	0	0	0	0	0	0	0	0	0	0	0	0	0	0	0	0	0	0	0	0	0	0	0	0	0	-	0	0	0	0	0	0	0	0	0	0	0
100244739|F|0-68:G>T-68:G>T	TGCAGTTTAATTCATGGAAATAGAGTAGTGAATCAACAATGGGAATATAGCAATTTTACTTTTGTTTTG	TGCAGTTTAATTCATGGAAATAGAGTAGTGAATCAACAATGGGAATATAGCAATTTTACTTTTGTTTTG		0	0	999	68:G>T	68	0.826667	0.991935	0.008065	0.991935	0.008065	0	0.015999	0.015999	0.015999	15.7517	4	1	0	0	0	0	0	0	0	0	0	0	0	-	0	0	0	0	0	0	0	0	-	0	0	0	0	0	-	0	0	0	0	-	0	0	0	0	-	-	-	-	0	-	-	0	-	-	-	-	-	-	-	-	-	0	0	0	0	0	0	0	-	-	0	0	0	0	0	0	0	1	0	0	0	0	0	0	0	0	0	0	0	0	0	-	0	0	0	0	0	0	-	0	-	0	0	0	0	0	0	0	0	0	0	0	0	0	0	0	0	0	0	0	0	0	0	0	0	0	0	0	0	0	0	0	0	0	0	0	0	0	0	0	0	0	-	0	0	0	0	0	0	0	0	-	0	0	0	0	0	0
100244746|F|0-37:A>G-37:A>G	TGCAGTTTACCTTGTAGTTAAATAAGTTATCACATCAATGGCCATGTGAAAATTACGATATACTTCTCA	TGCAGTTTACCTTGTAGTTAAATAAGTTATCACATCAATGGCCATGTGAAAATTACGATATACTTCTCA		0	0	999	37:A>G	37	0.74	0.720721	0.477477	0.522523	0.279279	0.198198	0.402565	0.498985	0.450775	13.087	12.2698	1	-	-	0	1	1	0	-	2	-	0	1	0	0	0	2	0	-	0	0	-	-	0	-	0	0	0	-	1	1	2	1	-	0	1	1	-	-	-	-	-	-	-	0	-	-	-	-	-	-	-	-	-	-	0	-	0	0	0	0	1	0	0	-	1	-	0	1	-	0	-	0	2	1	0	0	1	2	-	0	0	2	0	1	-	0	0	0	0	2	0	1	0	-	0	2	-	0	0	2	0	2	2	0	2	0	1	2	1	1	0	1	0	0	2	1	0	2	1	0	2	0	0	1	1	1	1	2	1	2	0	0	2	0	0	1	2	1	1	-	2	2	0	-	0	0	1	0	0	-	1
100244774|F|0-18:A>T-18:A>T	TGCAGTTTCAAATCTTGGAAAACTTATCATGGTTTGAGTAAGTCAATGTATCATCATGTCAGGAACTTG	TGCAGTTTCAAATCTTGGAAAACTTATCATGGTTTGAGTAAGTCAATGTATCATCATGTCAGGAACTTG	scaffold2624	106113	1	2.37606e-27	18:A>T	18	0.78	1	0.008547	0.991453	0	0.008547	0	0.016948	0.008474	41.8699	20	1	0	0	0	-	0	0	0	0	0	0	0	0	0	0	0	0	0	0	0	0	0	0	0	0	0	0	0	0	0	0	0	0	-	0	0	0	-	0	-	0	0	-	-	0	0	0	0	0	0	0	0	0	0	0	0	0	-	0	0	0	-	-	-	0	-	0	-	0	0	0	-	0	0	-	0	0	0	-	0	0	-	0	0	0	-	0	-	0	0	0	-	0	0	0	0	0	0	0	0	0	0	0	0	0	0	0	0	0	0	-	2	0	0	0	-	0	-	0	0	0	0	0	0	0	-	0	0	-	-	0	0	0	0	0	0	0	0	-	-	0	-	0	-	-	0	0	-	0	-	-
100244785|F|0-31:C>T-31:C>T	TGCAGTTTCTCGCCAAGGTTTACCAATTTCACACAATACACTCACAGCATTGGTTGTGGGTGCTGGTTG	TGCAGTTTCTCGCCAAGGTTTACCAATTTCACACAATACACTCACAGCATTGGTTGTGGGTGCTGGTTG	scaffold174	48120	1	1.10547e-25	31:C>T	31	0.866667	1	0.007692	0.992308	0	0.007692	0	0.015266	0.007633	14.1887	6	1	0	0	0	0	0	0	0	0	0	0	0	0	0	0	0	0	0	0	0	0	0	0	0	0	0	0	0	0	0	0	0	0	0	0	0	0	-	-	-	-	0	0	-	0	-	-	-	0	-	-	0	0	0	-	0	0	0	0	0	0	-	0	0	0	0	0	0	0	0	0	-	0	0	0	0	0	0	0	0	0	0	0	0	-	0	0	0	0	0	0	0	0	0	0	0	0	0	0	0	0	0	0	0	0	0	0	0	-	0	0	0	0	0	0	0	0	0	0	0	0	0	0	0	0	0	-	0	0	-	0	0	0	0	0	0	0	0	-	-	0	0	2	0	-	0	0	0	0	0	0
100244812|F|0-19:A>G-19:A>G	TGCAGTTTGCGGTAGAGCTAATTTCACAACAATGCTTAAAAGTACTCTGTTTTCGAAAGTGGAAAGATA	TGCAGTTTGCGGTAGAGCTAATTTCACAACAATGCTTAAAAGTACTCTGTTTTCGAAAGTGGAAAGATA	scaffold4439	715	1	2.37606e-27	19:A>G	19	0.873333	0.984733	0.076336	0.923664	0.015267	0.061069	0.030068	0.141017	0.085543	35.4136	9	1	-	0	0	0	0	0	0	0	0	0	0	0	0	0	0	0	-	0	1	0	0	0	0	0	0	0	0	0	0	0	0	0	0	0	0	2	-	-	0	-	-	-	-	-	-	-	-	0	0	-	-	-	-	0	2	1	2	0	0	0	0	0	-	0	0	0	0	0	0	0	0	0	0	0	0	0	0	-	0	0	0	0	0	0	0	0	0	0	0	2	0	0	0	0	0	0	0	0	0	0	0	0	0	2	0	0	0	0	0	0	0	0	0	0	0	0	0	0	0	0	0	0	0	0	0	0	0	0	0	0	0	0	2	0	2	0	0	0	0	0	0	0	0	2	0	0	0	0	-	0
100244826|F|0-63:G>A-63:G>A	TGCAGTTTTAATGTGTGGCTAGCAAGGAAGTATGGAAAATTATTTCTGTTAATAAAGATATTTGAAGAT	TGCAGTTTTAATGTGTGGCTAGCAAGGAAGTATGGAAAATTATTTCTGTTAATAAAGATATTTGAAGAT	scaffold10725	1272	1	5.107e-29	63:G>A	63	0.733333	1	0.018182	0.981818	0	0.018182	0	0.035702	0.017851	11.1473	7	1	-	-	-	0	-	0	0	0	-	0	0	-	0	0	-	0	-	0	-	-	0	-	0	0	0	0	0	0	0	-	-	-	0	-	0	0	-	0	-	-	-	-	-	-	-	-	-	-	-	-	-	-	-	0	0	0	0	-	0	0	0	0	-	0	0	0	0	0	0	0	0	0	-	0	0	0	0	0	0	0	0	0	0	0	0	0	0	0	0	0	-	0	0	0	0	-	0	0	0	0	0	0	0	0	0	0	0	0	0	0	0	0	0	0	0	0	0	0	0	2	0	-	0	0	0	0	0	0	0	-	0	0	0	0	0	0	2	0	-	0	0	0	0	0	0	0	0	0	-	0
100244830|F|0-9:A>G-9:A>G	TGCAGTTTTACAAGGACTCCTGAAAGTCATTGCAGGTGTGGACATCTCCTTCACACTGACATCAAAGCC	TGCAGTTTTACAAGGACTCCTGAAAGTCATTGCAGGTGTGGACATCTCCTTCACACTGACATCAAAGCC	scaffold1026	43329	1	2.37606e-27	9:A>G	9	0.446667	0.985075	0.014925	0.985075	0.014925	0	0.029405	0.029405	0.029405	16.7683	4	1	-	-	-	-	-	0	0	0	0	-	-	0	0	0	-	-	-	-	-	0	0	-	0	-	0	0	-	0	-	0	0	-	-	-	-	0	-	-	0	-	-	-	-	-	-	0	0	-	-	-	-	-	-	0	-	-	-	0	-	0	-	0	-	-	0	0	1	0	-	-	-	-	-	0	0	-	-	-	0	0	-	-	0	0	0	-	0	0	0	-	0	0	0	0	-	0	0	0	0	-	0	0	0	-	0	-	-	-	0	0	-	-	0	-	-	0	0	-	-	-	-	-	0	0	-	-	0	-	-	-	-	0	-	-	-	-	0	-	0	0	-	-	-	-	0	0	0	0	0	0
100244835|F|0-54:G>C-54:G>C	TGCAGTTTTACTCCTGATCGTGAGGTTCTTTTACTGTTGTTTTTTTACTGCTTTGAATCTGATGTGAAT	TGCAGTTTTACTCCTGATCGTGAGGTTCTTTTACTGTTGTTTTTTTACTGCTTTGAATCTGATGTGAAT		0	0	999	54:G>C	54	0.953333	0.748252	0.496503	0.503497	0.251748	0.244755	0.376742	0.499976	0.438359	26.3409	19.3708	1	0	0	1	0	1	2	0	0	0	1	2	1	0	1	0	2	0	2	2	1	2	1	1	1	0	1	0	0	2	0	1	2	0	0	2	2	0	2	-	0	1	0	0	0	1	1	-	-	1	1	-	-	0	0	1	1	0	2	0	0	0	0	0	2	2	0	0	0	2	1	0	0	1	2	0	0	1	-	1	2	0	0	0	0	2	2	0	0	0	0	2	2	1	2	0	0	2	2	0	1	2	2	0	2	1	0	2	0	0	2	2	0	1	0	2	1	0	0	0	1	2	1	1	1	0	0	0	0	0	1	1	0	2	0	0	0	0	0	0	0	0	-	1	1	1	2	2	0	0	0
100244835|F|0-60:G>A-60:G>A	TGCAGTTTTACTCCTGATCGTGAGGTTCTTTTACTGTTGTTTTTTTACTGCTTTGAATCTGATGTGAAT	TGCAGTTTTACTCCTGATCGTGAGGTTCTTTTACTGTTGTTTTTTTACTGCTTTGAATCTGATGTGAAT		0	0	999	60:G>A	60	0.72	0.990741	0.009259	0.990741	0.009259	0	0.018347	0.018347	0.018347	26.3409	8	1	0	0	-	0	-	0	0	0	0	-	0	-	0	-	0	0	0	0	0	-	0	-	-	-	0	-	0	0	0	0	-	0	0	0	0	0	0	0	-	0	-	0	0	0	-	-	-	-	-	-	-	-	0	0	-	-	0	0	0	0	0	0	0	0	0	0	0	0	0	-	0	0	-	0	0	0	-	-	-	0	0	0	0	0	0	0	0	0	0	0	0	0	-	0	0	0	0	0	0	-	0	0	0	0	-	0	0	0	0	0	0	0	-	0	0	-	0	0	0	-	0	-	-	-	0	0	0	0	0	-	-	0	0	0	0	0	0	0	0	0	0	-	-	1	-	0	0	0	0	0
100244852|F|0-34:C>T-34:C>T	TGCAGTTTTCATGTGCACCTGGCTTGCAAACACACCAAGTAGCTATCCTCGTGATGCCTTGTCTCTTTG	TGCAGTTTTCATGTGCACCTGGCTTGCAAACACACCAAGTAGCTATCCTCGTGATGCCTTGTCTCTTTG	scaffold3504	57181	1	1.10547e-25	34:C>T	34	0.893333	0.007463	0.992537	0.007463	0.992537	0	0.014814	0.014814	0.014814	25	11.3333	1	1	1	1	1	1	1	1	1	1	1	1	1	1	1	1	1	1	1	1	1	1	1	1	1	1	1	1	1	1	1	1	1	1	1	1	1	-	-	1	-	1	1	-	-	1	1	-	-	-	-	1	-	1	1	1	1	1	1	1	1	1	1	1	1	1	1	1	1	1	1	-	1	1	1	1	1	1	0	1	1	-	1	1	1	1	1	1	1	1	1	1	1	1	1	1	1	1	1	1	1	1	1	1	1	1	1	1	1	1	1	1	1	1	1	1	1	1	1	1	-	1	1	1	1	1	1	1	1	1	1	1	1	1	1	1	1	1	1	-	1	1	-	-	1	1	1	1	1	1	1
100244861|F|0-66:T>G-66:T>G	TGCAGTTTTCTCAAACGACGCAAGCATCAGGACACTGTCTTTCATCTTTGAAATGCCAAATCTTGTTAC	TGCAGTTTTCTCAAACGACGCAAGCATCAGGACACTGTCTTTCATCTTTGAAATGCCAAATCTTGTTAC	scaffold2504	303656	1	2.37606e-27	66:T>G	66	0.933333	0.007143	1	0	0.992857	0.007143	0.014184	0	0.007092	19	15.4375	1	1	1	1	1	1	1	1	1	1	1	1	1	1	1	1	1	1	1	1	1	1	1	1	1	1	1	1	1	1	1	1	1	1	1	1	1	-	1	1	-	-	-	-	1	-	1	-	1	1	-	1	-	1	1	1	1	1	1	1	1	1	1	1	1	1	1	1	1	1	1	1	1	1	1	1	1	1	-	1	1	1	1	1	1	1	1	1	1	1	1	1	1	1	1	1	1	1	1	1	1	1	1	1	1	1	1	1	1	1	1	1	1	1	1	1	1	2	1	1	1	1	1	1	1	1	1	1	1	1	1	1	1	1	1	1	1	1	1	1	1	1	1	1	1	1	1	1	1	1	1
100244866|F|0-36:C>T-36:C>T	TGCAGTTTTGAAGTGATAATATCATTCCTCATACTCCAAATCATATAAAACAGAAAAATTTGATCGAAA	TGCAGTTTTGAAGTGATAATATCATTCCTCATACTCCAAATCATATAAAACAGAAAAATTTGATCGAAA	scaffold875	95957	1	5.107e-29	36:C>T	36	0.96	0.965278	0.444444	0.555556	0.034722	0.409722	0.067033	0.493827	0.28043	20.3256	12.275	1	2	2	0	2	2	2	2	2	2	0	2	0	2	0	2	0	2	0	0	0	0	0	0	0	2	2	0	2	2	0	0	0	2	2	2	2	2	0	-	1	-	2	0	-	0	-	0	-	0	0	0	-	2	1	0	2	2	2	2	0	0	2	0	0	0	0	0	2	2	2	0	0	0	2	0	0	2	0	0	0	0	1	0	2	2	2	2	2	0	1	0	2	0	2	0	0	2	0	0	0	2	2	0	2	0	0	2	0	0	0	2	0	2	0	0	2	0	0	0	2	1	0	0	0	0	0	0	0	0	0	0	2	2	0	2	0	2	0	0	2	0	0	2	0	2	2	2	2	0	0
100244873|F|0-50:A>G-50:A>G	TGCAGTTTTGCAATTTCTTGTCCTTTTGATTCCTCTAAATCTGTCTGCAAACATATGCAAAGTTACAAA	TGCAGTTTTGCAATTTCTTGTCCTTTTGATTCCTCTAAATCTGTCTGCAAACATATGCAAAGTTACAAA	scaffold68	132249	1	5.107e-29	50:A>G	50	0.98	0.993197	0.034014	0.965986	0.006803	0.027211	0.013513	0.065713	0.039613	48.9725	28	1	2	0	0	0	0	0	0	0	0	0	0	0	0	0	0	0	0	0	1	0	0	0	0	0	0	0	0	0	0	0	0	0	0	0	0	2	-	0	0	0	0	0	0	0	0	0	0	0	0	0	0	-	0	0	0	0	0	0	0	0	0	0	0	0	0	0	0	0	0	0	0	0	0	0	0	0	0	-	0	0	0	0	0	0	0	0	0	0	0	2	0	0	0	0	0	0	0	0	0	0	0	0	0	0	0	0	0	0	0	0	0	0	0	0	0	0	0	0	0	0	0	0	0	0	0	0	0	0	0	0	0	0	2	0	0	0	0	0	0	0	0	0	0	0	0	0	0	0	0	0
100244881|F|0-60:C>A-60:C>A	TGCAGTTTTTGAAGAGTGACAGGAAGTTGTGTGACTTTTGTAAATCTTAAGGTACTGAGGCTGGGCACA	TGCAGTTTTTGAAGAGTGACAGGAAGTTGTGTGACTTTTGTAAATCTTAAGGTACTGAGGCTGGGCACA	scaffold597	178560	1	5.107e-29	60:C>A	60	0.826667	0.991935	0.024194	0.975806	0.008065	0.016129	0.015999	0.047216	0.031608	23.5817	13.5	1	-	-	0	0	-	0	0	0	0	0	0	0	0	0	0	0	-	0	0	0	-	0	0	0	0	0	-	0	0	0	0	0	0	0	0	0	-	0	0	-	-	-	0	-	-	-	-	-	-	-	-	-	-	0	1	2	0	0	0	0	0	0	-	0	-	0	0	0	0	0	-	0	0	0	0	0	0	-	0	0	0	0	0	0	0	0	0	0	0	0	0	0	0	0	0	-	0	0	0	0	0	0	0	0	0	0	0	0	0	0	0	0	0	0	0	0	0	0	0	0	0	0	0	0	0	0	0	0	0	0	0	0	0	0	2	-	0	0	0	0	0	0	0	0	0	0	0	0	0	0
100244888|F|0-26:A>T-26:A>T	TGCAGTTTTTTTTCTCTTTATCGGCCATACAGATGGTGCAGATTGTCACTGGAACCCCGACATTCTTCT	TGCAGTTTTTTTTCTCTTTATCGGCCATACAGATGGTGCAGATTGTCACTGGAACCCCGACATTCTTCT	scaffold932	337098	1	5.107e-29	26:A>T	26	0.9	1	0.007407	0.992593	0	0.007407	0	0.014705	0.007353	20.8462	9	1	0	0	0	0	0	0	0	0	0	0	0	0	0	0	0	0	0	0	-	0	0	0	0	0	0	0	0	0	0	0	0	0	0	0	0	0	-	-	-	0	0	0	-	-	-	-	-	0	-	0	0	-	-	0	0	0	0	0	0	0	-	0	0	0	0	0	0	0	0	0	0	0	0	0	0	0	0	-	0	0	0	0	0	0	0	0	0	0	0	0	0	0	0	0	0	0	0	0	0	0	0	0	0	0	0	0	0	0	0	0	0	0	0	0	0	0	0	0	0	0	0	0	0	0	0	0	0	0	0	0	0	0	0	0	0	0	0	-	0	0	2	0	0	0	0	0	0	0	0	0
100244892|F|0-59:T>C-59:T>C	TGCAGTCATAACTAGAAAGTGTGACCAAGTCATTACATAATCAACTGCAATATTATAAATAGATTTCAT	TGCAGTCATAACTAGAAAGTGTGACCAAGTCATTACATAATCAACTGCAATATTATAAATAGATTTCAT		0	0	999	59:T>C	59	0.613333	0.923913	0.076087	0.923913	0.076087	0	0.140595	0.140595	0.140595	14.0606	12.5	1	-	0	0	0	0	-	0	0	0	0	-	0	0	0	0	-	0	-	0	0	-	0	0	0	0	0	0	0	-	0	0	-	0	-	-	-	-	-	0	0	0	0	-	-	-	0	0	-	0	-	0	-	0	-	0	-	0	-	0	0	-	0	0	-	-	0	-	0	-	-	-	1	0	1	0	-	-	-	-	1	0	0	0	0	-	0	0	0	0	-	1	-	-	1	0	-	-	0	-	0	-	-	0	1	0	0	0	0	0	-	-	0	-	0	1	0	0	-	-	-	-	-	0	0	0	-	0	0	0	-	-	0	0	0	0	0	0	-	-	0	0	0	-	-	0	0	-	0	0	0
100244908|F|0-38:C>T-38:C>T	TGCAGAAAAAACCATCTCTTCCCCAACAAATGTGTGGACCCTACCCCAGTTAAGCATTTTTACAGATCG	TGCAGAAAAAACCATCTCTTCCCCAACAAATGTGTGGACCCTACCCCAGTTAAGCATTTTTAC	scaffold284 cov186	376511	1	3.52436e-25	38:C>T	38	0.493333	0.959459	0.040541	0.959459	0.040541	0	0.077794	0.077794	0.077794	14.4167	4.5	1	-	-	-	-	-	0	0	0	0	-	0	0	-	0	-	0	-	0	0	0	0	-	0	-	0	-	0	-	0	-	0	0	0	-	0	0	-	-	-	-	-	-	-	-	-	-	-	-	-	-	-	-	-	-	1	0	-	-	0	-	-	0	-	-	0	0	-	-	0	-	0	0	-	0	-	0	0	-	0	0	-	-	-	-	0	0	1	-	-	0	0	-	-	0	-	-	-	0	0	0	0	0	-	-	0	-	0	0	0	0	0	0	0	0	0	-	0	0	0	0	0	-	0	0	-	-	-	0	0	0	0	-	0	-	1	-	-	-	0	-	-	0	-	-	-	-	0	0	-	0
100244911|F|0-14:T>A-14:T>A	TGCAGAAACAAAATTTATGTTTGAATCCAGTATTATAAAGTCAAGCCCTGCTACTAACAAACTCTCATT	TGCAGAAACAAAATTTATGTTTGAATCCAGTATTATAAAGTCAAGCCCTGCTACTAACAAACTCTCATT	scaffold1171 cov177	16599	1	5.14326e-24	14:T>A	14	0.553333	0.987952	0.012048	0.987952	0.012048	0	0.023806	0.023806	0.023806	19.8812	11	1	-	-	0	0	-	-	0	-	0	0	0	-	-	0	-	0	-	0	-	-	-	0	0	0	-	-	0	0	0	-	0	0	-	-	0	0	0	0	-	0	0	-	-	-	-	0	-	-	-	-	-	-	-	-	1	0	0	-	-	-	-	-	0	-	0	-	0	0	-	-	0	0	0	0	0	0	-	0	0	-	0	0	0	-	-	-	0	-	0	0	0	0	-	0	0	0	0	0	0	-	-	-	0	0	0	-	0	-	0	0	0	-	0	0	0	-	0	0	0	-	-	0	-	-	0	0	0	0	0	0	0	-	0	0	0	0	0	-	-	-	0	-	0	0	-	0	-	-	-	-
100244916|F|0-15:C>T-15:C>T	TGCAGAATTAGTTCCCTTAAACAGTGGCTTCATGGCGATTGGCCCAGGACAAACAGCAGTGACATTGAT	TGCAGAATTAGTTCCCTTAAACAGTGGCTTCATGGCGATTGGCCCAGGACAAACAGCAGTGACATTGAT	scaffold4978	94249	1	8.54582e-27	15:C>T	15	0.546667	0.670732	0.329268	0.670732	0.329268	0	0.441701	0.441701	0.441701	7.03226	4.66667	1	-	-	0	-	-	1	1	-	1	-	0	-	0	1	0	0	-	0	-	0	-	0	1	-	0	0	0	-	0	-	0	0	0	1	0	-	-	-	-	-	-	-	-	-	-	-	-	-	-	-	-	-	-	-	1	-	0	1	0	0	-	-	-	-	-	1	-	1	0	1	-	0	-	0	-	0	-	-	1	0	0	0	0	-	1	0	0	0	-	-	-	0	-	1	-	-	0	0	0	0	1	-	-	0	-	-	0	-	0	0	0	1	1	-	1	0	-	0	0	1	0	1	-	1	0	0	1	0	0	-	1	1	-	0	-	0	1	-	-	1	0	0	-	-	0	-	1	-	0	0
100244916|F|0-57:A>G-57:A>G	TGCAGAATTAGTTCCCTTAAACAGTGGCTTCATGGCGATTGGCCCAGGACAAACAGCAGTGACATTGAT	TGCAGAATTAGTTCCCTTAAACAGTGGCTTCATGGCGATTGGCCCAGGACAAACAGCAGTGACATTGAT	scaffold4978	94249	1	8.54582e-27	57:A>G	57	0.626667	0.585106	0.43617	0.56383	0.414894	0.021277	0.485514	0.491852	0.488683	7.03226	6.46939	1	-	-	0	-	-	-	-	1	-	-	0	1	0	1	0	0	-	0	-	0	-	0	1	1	0	0	0	1	0	-	0	0	0	-	0	1	-	-	-	-	-	-	-	-	-	-	-	-	-	-	-	-	-	-	1	1	0	-	0	0	-	-	-	1	-	1	-	1	0	-	-	0	-	0	-	0	1	-	1	0	0	2	0	-	1	0	0	0	-	1	-	0	-	1	-	-	0	0	0	0	1	1	1	0	-	1	0	1	0	0	0	1	1	-	1	2	1	0	0	1	0	-	1	-	0	0	1	0	0	1	1	1	1	0	1	0	1	-	-	1	0	0	-	-	0	1	1	1	0	0
100244920|F|0-41:A>G-41:A>G	TGCAGAATTGGATCTTTTCCTGTTAACTGCCATTAACAGATAGATTTAATACTCTATATTCTATATTAC	TGCAGAATTGGATCTTTTCCTGTTAACTGCCATTAACAGATAGATTTAATACTCTATATTCTATATTAC	scaffold1389	77745	1	1.83681e-28	41:A>G	41	0.46	0.695652	0.463768	0.536232	0.304348	0.15942	0.42344	0.497375	0.460407	5.84906	3.64706	1	-	-	0	-	-	-	2	-	-	0	-	-	0	0	-	-	-	-	-	-	-	-	-	0	0	-	-	-	0	-	-	-	-	0	0	0	-	-	-	-	-	-	-	-	-	-	-	-	-	-	-	-	-	-	-	0	0	0	-	0	-	-	-	0	-	-	-	-	2	0	-	0	-	0	0	2	0	-	0	0	0	1	-	-	-	2	0	0	-	2	1	1	1	0	0	-	1	1	-	2	0	-	-	1	1	-	-	0	-	2	-	-	0	1	-	-	1	1	-	0	1	2	1	0	-	1	2	0	-	1	0	1	1	-	0	0	2	-	1	1	0	-	1	1	-	-	2	-	-	-
100244930|F|0-9:T>G-9:T>G	TGCAGAGAGTGGCTCGTCACTTCCTTTGGAATACCTACTTTTTGCTCTGGCATAGCTGCAAAAAGGAAC	TGCAGAGAGTGGCTCGTCACTTCCTTTGGAATACCTACTTTTTGCTCTGGCATAGCTGCAAAAAGGAAC	scaffold5456	6444	1	2.37606e-27	9:T>G	9	0.906667	1	0.014706	0.985294	0	0.014706	0	0.028979	0.01449	19.858	9	1	0	0	0	0	0	0	-	0	0	0	0	0	0	0	0	0	0	0	-	0	0	0	0	0	0	0	0	0	0	0	0	0	0	0	0	0	0	0	0	0	0	-	-	0	0	-	0	0	0	0	0	0	0	-	2	0	0	0	0	0	0	0	0	0	0	0	0	0	0	-	0	0	0	0	0	0	0	-	0	0	0	0	0	-	0	0	0	0	0	-	0	0	0	0	0	0	0	0	2	0	0	0	0	0	0	0	0	0	0	0	0	0	0	0	0	0	0	0	0	-	0	0	0	0	0	0	-	0	0	0	0	0	0	0	0	0	0	-	0	0	0	0	0	0	0	0	-	0	0	0
100244936|F|0-35:T>A-35:T>A	TGCAGAGATTGACTGATCAAGGTTCACTCAAGGGTTGGTCTAAATACTAATTTTTTTGTTTTTACAGAT	TGCAGAGATTGACTGATCAAGGTTCACTCAAGGGTTGGTCTAAATACTAATTTTTTTGTTTTTAC		0	0	999	35:T>A	35	0.853333	0.015625	1	0	0.984375	0.015625	0.030762	0	0.015381	18	17.8333	1	2	1	1	1	1	1	1	1	1	1	1	1	1	1	1	1	1	1	2	1	1	1	1	1	1	1	1	1	1	1	1	1	1	1	1	1	1	-	-	-	1	1	1	1	1	-	-	-	1	1	1	-	-	-	1	1	1	1	1	1	-	1	1	1	1	1	1	1	1	1	1	1	1	1	1	1	1	-	1	-	1	1	1	1	1	1	1	1	1	-	1	1	1	1	1	1	1	1	1	1	1	1	1	1	1	1	1	-	1	1	1	1	1	1	1	1	1	-	-	1	1	1	1	1	1	1	1	1	1	1	1	1	1	-	1	1	1	1	-	1	1	1	-	-	1	-	-	1	1	1
100244936|F|0-64:C>A-64:C>A	TGCAGAGATTGACTGATCAAGGTTCACTCAAGGGTTGGTCTAAATACTAATTTTTTTGTTTTTACAGAT	TGCAGAGATTGACTGATCAAGGTTCACTCAAGGGTTGGTCTAAATACTAATTTTTTTGTTTTTAC		0	0	999	64:C>A	64	0.72	0.018519	0.981481	0.018519	0.981481	0	0.036351	0.036351	0.036351	18	6.51587	1	0	-	1	1	1	1	1	1	1	1	1	1	1	-	1	-	-	1	0	1	-	1	1	1	1	1	-	1	1	1	1	1	1	1	1	1	-	-	-	-	-	-	-	-	-	-	1	-	-	-	-	-	-	-	1	1	1	1	1	1	1	-	-	1	1	1	1	1	-	1	-	1	1	1	1	1	1	-	1	1	1	-	-	-	1	1	1	1	1	1	1	1	-	1	1	-	1	1	1	1	1	1	1	1	1	1	1	1	1	1	1	1	1	-	1	-	1	-	1	-	1	1	1	-	1	1	1	1	1	1	1	1	1	1	1	1	1	-	-	1	1	1	1	1	1	1	-	1	-	1
100244955|F|0-44:A>G-44:A>G	TGCAGATATTGCATAATCAGTGCTTGGGTTACAATAATAGGAATATATTCTGGATTGGATAAAGAAGAA	TGCAGATATTGCATAATCAGTGCTTGGGTTACAATAATAGGAATATATTCTGGATTGGATAAAGAAGAA	scaffold5663	10709	1	1.10547e-25	44:A>G	44	0.553333	0.951807	0.048193	0.951807	0.048193	0	0.09174	0.09174	0.09174	45.3407	41.25	1	1	-	0	-	0	-	0	-	-	0	0	0	0	1	0	0	-	0	1	0	-	0	0	-	0	0	0	0	0	0	0	0	0	-	0	0	-	-	0	0	0	-	-	0	0	-	-	-	-	-	0	0	0	-	1	-	-	-	0	0	0	0	0	-	0	-	0	-	0	-	-	0	-	0	-	0	-	-	-	0	0	-	0	0	-	0	0	0	-	-	-	0	-	-	0	-	0	0	0	0	-	0	-	0	-	-	0	-	0	0	0	-	-	-	-	0	-	0	0	-	0	-	-	-	0	0	-	0	0	-	-	-	-	0	-	0	-	0	-	-	0	0	-	0	0	-	-	-	0	0
100244961|F|0-15:C>A-15:C>A	TGCAGATGAGCAGTACTGCGGGAAAATGCCCTGTACCAGGTCAAACTGTTGGTTCAGCCTCCAAATTCT	TGCAGATGAGCAGTACTGCGGGAAAATGCCCTGTACCAGGTCAAACTGTTGGTTCAGCCTCCAAATTCT	scaffold1488	79323	1	3.97598e-25	15:C>A	15	0.473333	0.985915	0.014085	0.985915	0.014085	0	0.027772	0.027772	0.027772	10.5444	10	1	0	0	-	0	-	0	0	0	0	-	-	0	-	0	-	-	0	-	-	-	0	-	0	0	-	-	-	0	-	-	-	-	-	0	-	0	0	-	-	-	0	0	0	-	-	-	-	0	0	0	-	0	-	-	0	0	-	0	-	-	-	-	-	0	0	0	-	0	-	0	0	-	-	-	0	-	0	-	0	-	-	0	-	-	0	-	-	-	0	0	0	-	0	0	-	0	-	-	-	-	0	0	0	-	0	0	-	0	-	-	-	0	0	0	0	-	0	-	-	0	-	0	0	0	-	-	0	-	-	0	0	0	0	-	0	-	0	1	-	0	-	-	0	-	-	0	-	0	-	-
100244971|F|0-22:A>G-22:A>G	TGCAGATGGCATCTTGAGTCTCATCTTCTCGCCGGATACTAATCACCGTAACTCATATGCTTTCGTTAC	TGCAGATGGCATCTTGAGTCTCATCTTCTCGCCGGATACTAATCACCGTAACTCATATGCTTTCGTTAC	scaffold4286	134798	1	3.07362e-26	22:A>G	22	0.866667	1	0.030769	0.969231	0	0.030769	0	0.059645	0.029822	22.0688	11.8	1	2	0	0	0	0	0	0	0	0	0	0	0	0	0	0	0	0	0	0	0	0	0	0	0	0	0	0	0	0	0	0	0	0	0	0	2	0	0	0	0	0	0	0	0	-	0	0	0	0	0	-	-	0	-	2	0	0	0	0	0	0	-	0	0	0	0	-	-	0	0	0	0	0	0	0	0	0	-	0	0	0	0	0	0	0	0	0	0	-	0	0	0	0	0	0	0	0	0	0	0	0	0	0	0	0	-	0	0	0	0	0	0	0	-	2	0	0	0	-	0	0	0	0	0	0	-	0	0	0	0	0	0	-	0	0	0	0	-	-	0	0	0	-	-	0	-	-	0	0	0
100244974|F|0-5:G>A-5:G>A	TGCAGGTTTTATTCTCATCTGTTTAGAGTTGTTCCTTTTTTGTTTAGCCAAATGTTTTTATTTGTGTAT	TGCAGGTTTTATTCTCATCTGTTTAGAGTTGTTCCTTTTTTGTTTAGCCAAATGTTTTTATTTGTGTAT		0	0	999	5:G>A	5	0.933333	0.992857	0.007143	0.992857	0.007143	0	0.014184	0.014184	0.014184	36.6069	16.5	1	0	0	0	0	0	0	0	0	0	0	0	0	0	0	0	0	0	0	0	0	0	0	0	0	0	0	0	0	0	0	0	0	0	0	0	1	0	-	-	0	0	0	-	0	0	0	-	0	0	-	0	0	-	-	-	0	0	0	0	0	0	0	0	0	0	0	0	0	0	0	0	0	0	0	0	0	0	0	0	0	0	0	0	0	0	0	0	0	0	0	0	0	0	0	0	0	0	0	0	0	0	0	0	0	0	0	0	0	0	0	0	0	0	0	0	0	0	0	0	0	0	0	0	0	0	0	0	0	0	0	0	0	0	0	0	0	0	0	-	0	0	0	0	-	0	0	0	0	0	0
100244975|F|0-47:T>C-47:T>C	TGCAGGTTTTATTCTCATCTGTTTAGAGTTGTTCCTTTTTTGTTTAGTCAAATGTTTTTATTTGTGTAT	TGCAGGTTTTATTCTCATCTGTTTAGAGTTGTTCCTTTTTTGTTTAGTCAAATGTTTTTATTTGTGTAT		0	0	999	47:T>C	47	0.933333	0.021429	0.992857	0.007143	0.978571	0.014286	0.041939	0.014184	0.028061	36.8	36.6069	1	1	1	1	1	1	1	1	1	1	1	1	1	1	1	1	1	1	1	1	1	1	1	1	1	1	1	1	1	1	1	1	1	1	1	1	0	1	-	-	1	1	1	-	1	1	1	-	1	1	-	1	1	-	-	-	2	1	1	1	1	1	1	1	1	1	1	1	1	1	1	1	1	1	1	1	1	1	1	1	1	1	1	1	1	1	1	1	1	1	1	1	1	1	1	1	1	1	1	1	1	1	1	1	1	1	1	1	1	1	1	1	1	1	1	1	1	1	1	1	1	1	1	1	1	1	1	1	1	1	1	1	1	1	1	2	1	1	1	-	1	1	1	1	-	1	1	1	1	1	1
100244981|F|0-68:A>C-68:A>C	TGCAGCAACTGTTCCTTCTGTAGTTTCAGATTCAACACTTTCCACTTCAACCACACCATTCACAATTTA	TGCAGCAACTGTTCCTTCTGTAGTTTCAGATTCAACACTTTCCACTTCAACCACACCATTCACAATTTA	scaffold1452	114881	1	2.37606e-27	68:A>C	68	0.793333	0.008403	1	0	0.991597	0.008403	0.016665	0	0.008333	16	7.90789	1	1	1	1	1	1	1	1	1	1	1	1	1	1	1	1	1	1	1	1	1	1	1	1	1	1	1	1	1	1	1	1	1	1	1	1	1	-	-	-	-	-	-	-	-	-	-	-	-	-	-	-	-	-	-	-	1	1	1	1	1	1	-	1	1	1	-	1	1	1	-	-	1	1	1	1	1	1	-	1	1	1	1	1	1	1	1	1	1	1	1	1	1	-	1	1	1	1	1	1	1	1	1	1	1	1	1	1	1	1	1	1	1	1	1	-	1	1	2	1	-	1	1	1	1	1	1	1	1	1	1	1	1	1	1	1	1	1	-	-	1	1	1	1	-	-	1	1	1	1	1
100244992|F|0-18:T>C-18:T>C	TGCAGCAGAATAGCATCATTGAATGGCAAAATCGCATCGTGACGGAGATGGACAGAACCATGTTACAGA	TGCAGCAGAATAGCATCATTGAATGGCAAAATCGCATCGTGACGGAGATGGACAGAACCATGTTACAGA		0	0	999	18:T>C	18	0.413333	0.967742	0.048387	0.951613	0.032258	0.016129	0.062435	0.092092	0.077263	23.2152	17	1	-	0	-	0	-	0	-	0	0	0	-	0	-	0	-	-	0	-	-	-	0	-	0	0	-	-	-	-	-	-	-	-	-	0	-	-	0	-	-	-	-	0	0	-	-	-	-	-	-	0	-	-	-	-	-	0	0	0	-	0	-	-	-	0	0	0	-	0	-	-	0	-	-	-	0	-	0	-	2	1	-	0	-	-	0	-	-	-	0	0	0	-	-	0	-	0	-	-	-	-	0	0	0	-	0	0	-	0	-	0	-	0	0	0	-	-	0	-	-	0	-	0	0	0	-	-	-	-	-	0	0	0	0	-	0	-	0	-	-	0	-	-	0	-	-	-	-	0	-	1
100244992|F|0-36:T>C-36:T>C	TGCAGCAGAATAGCATCATTGAATGGCAAAATCGCATCGTGACGGAGATGGACAGAACCATGTTACAGA	TGCAGCAGAATAGCATCATTGAATGGCAAAATCGCATCGTGACGGAGATGGACAGAACCATGTTACAGA		0	0	999	36:T>C	36	0.5	0.8	0.213333	0.786667	0.2	0.013333	0.32	0.335644	0.327822	23.2152	16.3	1	-	0	-	0	-	0	-	0	0	2	1	0	-	0	-	-	0	-	-	1	0	-	0	0	-	-	-	-	1	-	-	1	-	0	1	1	0	-	-	-	-	0	0	-	-	-	-	-	-	0	-	1	-	-	-	0	0	0	-	0	-	-	-	0	0	0	1	0	-	-	0	-	-	1	0	-	0	-	0	1	1	0	-	-	0	-	1	-	0	0	0	-	-	0	-	0	-	-	-	-	0	0	0	-	0	0	-	0	-	0	-	0	0	0	-	-	0	-	-	0	-	0	0	0	-	-	-	-	-	0	0	0	0	1	0	-	0	-	-	0	-	-	0	-	-	-	-	0	1	1
100244992|F|0-65:C>A-65:C>A	TGCAGCAGAATAGCATCATTGAATGGCAAAATCGCATCGTGACGGAGATGGACAGAACCATGTTACAGA	TGCAGCAGAATAGCATCATTGAATGGCAAAATCGCATCGTGACGGAGATGGACAGAACCATGTTACAGA		0	0	999	65:C>A	65	0.406667	0.983607	0.016393	0.983607	0.016393	0	0.032249	0.032249	0.032249	23.2152	5	1	-	0	-	0	-	0	-	0	0	0	-	0	-	0	-	-	0	-	-	-	0	-	0	0	-	-	-	-	-	-	-	-	-	0	-	-	0	-	-	-	-	0	0	-	-	-	-	-	-	0	-	-	-	-	-	0	0	0	-	0	-	-	-	0	0	0	-	0	-	-	0	-	-	-	0	-	0	-	0	-	-	0	-	-	0	-	-	-	0	0	0	-	-	0	-	0	-	-	-	-	0	0	0	-	0	0	-	0	-	0	-	0	0	0	-	-	0	-	-	0	-	0	0	0	-	-	-	-	-	0	0	0	0	-	0	-	0	-	-	0	1	-	0	-	-	-	-	0	-	-
100245018|F|0-7:A>C-7:A>C	TGCAGCCAAAATTTTTAATCAAAAAGCAAAATTGTTCAATTTTCTTTTTCAAAATTTAGGTATCTTTAC	TGCAGCCAAAATTTTTAATCAAAAAGCAAAATTGTTCAATTTTCTTTTTCAAAATTTAGGTATCTTTAC		0	0	999	7:A>C	7	0.553333	0.457831	0.554217	0.445783	0.542169	0.012048	0.496444	0.494121	0.495282	8.56818	7.2037	1	-	-	1	-	1	0	-	0	0	0	-	1	1	1	1	-	-	1	-	-	0	-	0	0	0	0	-	-	0	1	0	1	-	1	0	1	-	-	-	-	-	-	-	-	1	-	-	-	-	-	-	-	-	-	-	1	1	-	1	0	-	1	-	1	1	1	1	-	0	-	0	0	-	1	1	1	1	-	-	-	1	-	0	-	-	0	0	1	1	-	1	0	0	1	2	-	0	0	-	0	-	-	1	1	0	-	1	1	0	1	-	0	1	-	1	-	-	-	0	-	0	-	0	0	0	1	1	-	-	0	-	1	-	-	0	1	0	-	-	1	-	-	1	-	1	0	1	0	-	1
100245035|F|0-30:G>A-30:G>A	TGCAGCTTGGTGCTAATAACTTTGGCGGCGGGATTCCTTCATCGTTGGGCAGAGTAAGCAGTCTTCAAA	TGCAGCTTGGTGCTAATAACTTTGGCGGCGGGATTCCTTCATCGTTGGGCAGAGTAAGCAGTCTTCAAA	scaffold144	1624	1	5.107e-29	30:G>A	30	0.46	0.927536	0.101449	0.898551	0.072464	0.028986	0.134426	0.182315	0.15837	53.1807	27.25	1	1	0	-	0	0	-	0	0	0	2	-	-	0	-	0	-	0	-	1	-	-	-	-	0	0	-	0	0	-	0	-	-	-	-	-	1	0	-	-	-	-	0	-	0	0	0	0	-	-	-	-	-	0	-	1	-	0	-	0	0	0	0	-	-	-	0	0	0	-	-	0	-	-	-	0	-	-	-	-	-	-	0	-	-	-	0	0	0	-	2	-	0	-	0	-	-	0	-	-	-	0	0	0	-	-	0	0	0	-	1	-	0	-	0	-	-	0	-	-	-	0	0	0	-	-	-	0	-	-	0	0	0	0	-	0	-	0	-	-	0	-	-	-	0	-	-	-	0	0	0
100245053|F|0-63:A>C-63:A>C	TGCAGGCAAATGTAGTTGATAATGATACTTCCTCAAGTTTTGGTAGTTCAGGACCAATTAAGTACCTAA	TGCAGGCAAATGTAGTTGATAATGATACTTCCTCAAGTTTTGGTAGTTCAGGACCAATTAAGTACCTAA		0	0	999	63:A>C	63	0.593333	0.011236	0.988764	0.011236	0.988764	0	0.022219	0.022219	0.022219	5	3.94737	1	-	-	-	1	-	1	1	-	-	1	1	-	1	-	1	-	-	1	-	-	-	-	-	1	1	-	-	-	1	-	1	-	1	-	1	1	-	-	-	-	-	-	-	-	-	-	-	-	-	-	-	-	-	-	-	1	1	-	1	1	1	1	-	1	-	1	1	1	1	1	1	1	-	1	1	1	1	-	1	1	1	1	1	-	-	1	1	1	1	-	1	-	1	1	1	1	1	1	1	1	1	1	1	0	1	-	1	1	1	1	-	-	1	1	1	1	1	1	-	1	1	1	1	1	1	1	1	1	-	-	1	1	1	1	1	1	1	-	1	-	1	-	1	-	1	-	1	1	-	1
100245063|F|0-7:G>A-7:G>A	TGCAGGCGTATATCTAACAATGTCACATTGTCATTCATTCATCATTCGTTGTGTTGGAAACATATACAA	TGCAGGCGTATATCTAACAATGTCACATTGTCATTCATTCATCATTCGTTGTGTTGGAAACATATACAA		0	0	999	7:G>A	7	0.413333	0.951613	0.064516	0.935484	0.048387	0.016129	0.092092	0.120708	0.1064	30.9079	28.8	1	0	-	-	-	-	0	-	0	0	-	0	0	-	0	0	0	-	0	-	0	0	-	-	-	0	-	-	-	0	0	0	0	-	-	0	0	-	-	-	-	-	0	-	-	-	-	0	-	-	-	-	0	-	-	1	2	-	-	0	-	-	-	-	-	0	0	-	-	0	0	0	0	0	-	0	0	-	1	-	0	-	-	-	-	-	-	-	-	-	-	0	-	-	-	-	-	-	0	0	-	0	0	-	-	0	-	-	-	-	0	0	-	0	0	0	-	0	0	-	-	-	0	0	0	0	0	0	0	-	0	0	-	-	-	1	-	-	-	-	-	-	-	-	-	-	-	-	0	0	0
100245085|F|0-59:T>A-59:T>A	TGCAGGTAAGGTTCTTATGATGTCCCTCTTCACACGTGAATAACGAGTCCTTTGTCTAATTCATAAAGA	TGCAGGTAAGGTTCTTATGATGTCCCTCTTCACACGTGAATAACGAGTCCTTTGTCTAATTCATAAAGA	scaffold950	405866	1	1.44017e-19	59:T>A	59	0.926667	0.532374	0.47482	0.52518	0.467626	0.007194	0.497904	0.498732	0.498318	17.8085	13.6456	1	1	1	1	0	0	1	1	1	1	1	1	0	0	1	0	1	1	0	1	1	1	1	1	1	0	1	1	1	1	1	0	0	1	0	1	1	0	0	-	-	-	1	-	-	-	0	0	1	1	-	1	1	0	-	1	0	0	0	0	0	-	0	2	1	1	0	0	0	1	1	-	0	1	0	1	0	1	-	0	0	0	1	0	0	0	1	0	0	1	1	1	0	0	1	0	1	0	0	0	1	1	1	0	0	1	1	0	1	0	0	0	1	1	1	0	0	1	0	0	1	1	0	0	0	1	0	1	1	1	0	0	0	0	0	1	0	0	0	1	0	0	1	0	0	0	0	0	0	0	0
100245092|F|0-27:T>A-27:T>A	TGCAGGTGAGTTTTTTTATGCGTATTTTGGAATCATTCTTATGCAGTGACATTTTCCGGTTACAGATCG	TGCAGGTGAGTTTTTTTATGCGTATTTTGGAATCATTCTTATGCAGTGACATTTTCCGGTTAC	scaffold950	386270	1	3.52436e-25	27:T>A	27	0.78	0.974359	0.034188	0.965812	0.025641	0.008547	0.049967	0.066038	0.058003	16.7626	6.2	1	2	0	0	0	0	0	-	0	0	0	0	0	0	0	0	0	0	0	1	0	0	0	0	0	0	0	0	0	0	0	0	0	0	0	0	1	0	-	-	-	0	-	0	0	-	-	0	-	-	-	0	-	-	-	0	0	0	0	0	0	-	0	-	0	0	0	0	-	0	0	-	0	-	0	-	0	0	-	0	-	0	0	0	0	0	0	0	0	0	1	-	0	0	0	0	0	0	0	0	0	0	-	0	0	0	-	0	0	0	0	0	0	0	-	0	0	-	0	-	0	0	0	0	0	-	0	-	0	0	0	0	0	-	0	0	0	0	-	-	0	0	0	0	-	0	0	0	0	0	0
100245104|F|0-64:A>T-64:A>T	TGCAGGTTGACATTAAATTTCTGTCTTGAACATCTATTTCATTCTTTAAATAAGGAAAATTTCGAGCAA	TGCAGGTTGACATTAAATTTCTGTCTTGAACATCTATTTCATTCTTTAAATAAGGAAAATTTCGAGCAA	scaffold3068	30415	1	5.107e-29	64:A>T	64	0.68	0.568627	0.431373	0.568627	0.431373	0	0.490581	0.490581	0.490581	12.4559	12.4286	1	-	-	0	-	-	-	-	1	-	0	0	-	0	-	0	-	-	-	-	0	-	0	1	1	0	0	0	-	0	0	0	-	-	1	0	1	-	-	-	-	-	-	-	-	-	1	-	-	-	-	0	-	-	-	1	1	0	-	0	0	0	0	-	1	-	-	0	-	0	1	-	0	1	0	-	0	1	-	1	0	0	1	0	0	1	0	0	0	-	1	1	0	1	1	0	-	0	0	0	0	1	1	1	0	1	-	0	-	0	0	0	1	1	1	1	0	1	0	0	1	0	1	1	1	0	0	-	0	0	1	1	1	1	0	1	0	1	-	1	1	0	0	1	0	0	1	1	1	-	0
100245117|F|0-39:A>T-39:A>T	TGCAGTAACTAAATCAGCAATGTATTGCACCAGTACTACAACATATGCCAATTGTTCAACATATGTTAC	TGCAGTAACTAAATCAGCAATGTATTGCACCAGTACTACAACATATGCCAATTGTTCAACATATGTTAC		0	0	999	39:A>T	39	0.92	0.043478	0.971014	0.028986	0.956522	0.014493	0.083176	0.056291	0.069733	34.125	21.1548	1	0	1	1	1	1	1	1	1	1	1	1	1	1	1	1	1	1	1	-	1	1	1	1	1	1	1	1	1	1	1	1	1	1	1	1	0	-	1	1	1	1	1	-	-	1	-	1	1	1	-	-	-	1	-	0	2	1	1	1	1	1	1	1	1	1	1	1	1	1	1	1	1	1	1	1	1	1	-	1	1	1	1	1	1	1	1	1	1	1	0	1	1	1	1	1	1	1	1	1	1	1	1	1	1	1	1	1	1	1	1	1	1	1	1	1	1	1	1	1	1	1	1	1	1	1	1	1	1	1	1	1	1	1	1	2	1	1	1	-	1	1	1	1	-	1	1	1	1	1	1
100245126|F|0-33:T>A-33:T>A	TGCAGTATTTGATTGTTTTATTGACTCTGATTATTTCAATTCGTTGACACTGAATTATTCCTACAATTT	TGCAGTATTTGATTGTTTTATTGACTCTGATTATTTCAATTCGTTGACACTGAATTATTCCTACAATTT	scaffold994	250321	1	2.37606e-27	33:T>A	33	0.793333	0.042017	0.966387	0.033613	0.957983	0.008403	0.080503	0.064967	0.072735	23.3333	15.6739	1	0	-	1	-	1	1	1	1	-	1	1	1	1	1	1	1	-	1	0	-	-	1	1	1	1	1	-	1	1	-	-	1	1	1	1	0	-	-	-	-	-	1	-	-	-	-	-	-	-	-	-	-	-	-	0	2	1	1	1	1	-	1	-	1	1	1	1	1	1	1	1	1	-	1	1	1	1	1	1	1	1	1	1	-	1	1	1	1	1	1	1	1	1	1	1	1	1	1	1	1	1	1	1	1	1	1	1	1	1	1	1	1	1	1	1	1	1	1	1	1	1	1	1	1	1	1	1	1	1	1	1	1	1	1	1	1	1	1	1	1	1	1	1	1	1	1	1	1	-	1
100245136|F|0-30:G>A-30:G>A	TGCAGTCTCCTCGGCTTCACATCATTCCGCGTGCCTGGATGGTTCCTACCATTAAGCTGGTTTCTTTTG	TGCAGTCTCCTCGGCTTCACATCATTCCGCGTGCCTGGATGGTTCCTACCATTAAGCTGGTTTCTTTTG		0	0	999	30:G>A	30	0.426667	0.984375	0.015625	0.984375	0.015625	0	0.030762	0.030762	0.030762	12.5513	7	1	-	-	-	-	-	0	-	0	-	0	0	-	-	0	-	0	-	-	-	-	-	-	0	-	-	-	-	-	0	-	0	-	-	0	0	0	-	-	-	-	-	-	-	-	-	-	-	-	0	-	-	-	-	-	0	-	0	-	-	0	-	0	-	0	-	0	-	-	0	-	0	-	0	0	0	0	-	-	0	0	-	0	0	0	0	0	0	0	0	-	-	0	-	0	-	-	0	-	-	0	0	0	-	0	-	0	0	0	0	0	0	-	-	0	-	-	0	-	0	-	0	0	-	1	-	0	0	-	0	0	0	-	-	-	0	-	-	-	-	-	-	0	0	-	-	-	-	0	-	0
100245140|F|0-50:G>C-50:G>C	TGCAGTCTCTTTGTTTATGCAATTTTTTGTTTTTTCCCACTGATCTGTTTGAGCTATGCAACTGACATG	TGCAGTCTCTTTGTTTATGCAATTTTTTGTTTTTTCCCACTGATCTGTTTGAGCTATGCAACTGACATG		0	0	999	50:G>C	50	0.513333	0.961039	0.064935	0.935065	0.038961	0.025974	0.074886	0.121437	0.098162	34.5222	25.1429	1	-	-	-	-	0	0	-	0	0	0	0	0	-	0	0	-	-	0	1	0	-	-	0	-	-	-	0	-	-	0	-	0	0	0	-	1	-	-	-	-	0	0	0	0	0	-	-	-	0	0	-	-	0	-	-	0	0	-	0	-	0	0	0	0	-	0	0	-	-	-	-	-	0	0	-	0	0	-	0	-	-	0	0	-	0	-	-	0	0	2	-	-	-	-	0	-	-	-	-	-	0	0	0	0	-	-	0	-	0	0	0	0	-	0	0	-	-	0	-	0	-	0	-	-	0	0	-	0	0	0	0	-	1	-	2	0	-	-	-	-	-	-	0	-	-	0	0	0	0	0
100245150|F|0-28:A>T-28:A>T	TGCAGTGTTTCTCAGTAACAAAAAGAGTAAATGAAGCACAGCTAGCTATAAGTGTCACTTCACTACAAT	TGCAGTGTTTCTCAGTAACAAAAAGAGTAAATGAAGCACAGCTAGCTATAAGTGTCACTTCACTACAAT	scaffold5982	3666	1	2.37606e-27	28:A>T	28	0.646667	0.041237	0.969072	0.030928	0.958763	0.010309	0.079073	0.059943	0.069508	18.6	11.9189	1	0	-	1	-	-	-	1	-	1	1	-	-	1	1	1	1	-	-	-	1	-	1	1	1	1	1	1	1	1	1	1	1	-	1	1	-	-	-	-	-	-	-	-	-	-	-	-	-	-	-	-	-	-	-	1	0	1	1	1	1	-	1	-	1	-	1	1	1	-	1	-	1	1	1	-	1	1	0	-	1	1	1	1	-	1	1	-	-	1	-	-	1	-	1	1	-	1	1	1	1	1	1	1	1	1	1	1	1	1	1	1	1	1	1	1	1	1	-	1	1	-	1	1	1	1	-	1	1	-	1	1	1	1	1	2	1	1	1	-	1	-	1	1	-	1	-	1	1	1	1
100245166|F|0-13:A>G-13:A>G	TGCAGTTCTGACTATTTGGCAACAACAGAAGGGGAAAAAGGATGATATATGTGTTTAGGTGTTTACAGA	TGCAGTTCTGACTATTTGGCAACAACAGAAGGGGAAAAAGGATGATATATGTGTTTAGGTGTTTACAGA		0	0	999	13:A>G	13	0.46	0.942029	0.072464	0.927536	0.057971	0.014493	0.109221	0.134426	0.121823	28.4217	20.6667	1	1	0	-	0	-	0	-	0	0	-	-	0	-	0	-	-	0	-	1	-	0	-	0	0	0	-	-	-	-	-	-	-	-	0	-	1	0	-	-	-	0	0	-	0	-	-	0	-	0	0	-	-	-	-	1	0	0	0	-	-	-	-	-	0	0	0	-	0	-	0	-	-	-	-	0	-	0	-	0	-	-	0	-	-	0	-	-	-	-	2	0	-	0	0	-	0	-	-	-	-	0	0	0	-	0	0	0	0	-	-	-	0	0	0	0	-	0	-	-	0	-	0	0	0	-	-	0	-	-	0	0	0	0	-	0	-	0	-	0	0	-	-	0	-	-	-	-	0	-	-
100245172|F|0-39:G>A-39:G>A	TGCAGTTTCAACCCAAGGAATACATCAGAGAAGGGTGTCGAAGAAATCAAACATGCTTTGAGAAGTCTC	TGCAGTTTCAACCCAAGGAATACATCAGAGAAGGGTGTCGAAGAAATCAAACATGCTTTGAGAAGTCTC		0	0	999	39:G>A	39	0.96	0.534722	0.506944	0.493056	0.465278	0.041667	0.497589	0.499904	0.498746	31.5435	28.5165	1	2	0	0	0	1	1	1	0	1	1	0	1	1	0	0	0	0	0	1	1	1	0	1	0	1	1	1	1	1	0	0	0	1	0	1	0	0	0	0	2	2	0	-	1	1	-	1	0	-	-	0	0	-	-	2	2	1	1	0	0	0	0	0	1	0	0	0	1	1	1	0	0	1	1	1	0	1	1	0	1	1	0	1	0	1	1	1	0	0	0	0	0	1	1	1	0	0	0	0	1	0	0	1	1	0	1	0	1	1	0	0	1	0	0	1	0	0	0	1	1	1	1	1	1	0	0	0	0	0	1	1	0	2	1	0	1	1	1	0	0	1	1	0	0	0	1	1	0	1	1
100245178|F|0-63:A>T-63:A>T	TGCAGTTTTCCTGTAGCTGCCAATATAAGACCTAGAAGGAAACAAACATTGACACAGGATTAAAATAAC	TGCAGTTTTCCTGTAGCTGCCAATATAAGACCTAGAAGGAAACAAACATTGACACAGGATTAAAATAAC	scaffold1026	15580	1	5.107e-29	63:A>T	63	0.74	0.990991	0.009009	0.990991	0.009009	0	0.017856	0.017856	0.017856	10.603	5	1	-	-	0	-	0	-	0	0	0	-	-	0	-	-	0	0	-	0	0	0	-	0	0	0	0	0	-	0	0	-	0	-	0	0	0	0	-	-	-	-	-	-	-	-	-	-	-	-	-	-	-	-	-	-	0	0	0	0	0	0	0	0	-	0	-	0	0	0	0	0	0	0	0	-	0	0	0	-	0	0	0	0	0	0	0	0	0	0	1	0	0	0	0	0	0	-	0	0	0	0	-	0	0	0	0	0	0	0	0	0	0	0	0	0	0	0	0	0	0	0	0	0	0	0	0	0	0	0	0	0	0	0	0	0	0	0	0	0	0	0	0	0	0	-	0	0	0	-	0	0
100245181|F|0-37:C>T-37:C>T	TGCAGGGATGGATACATCTCAATCACGGAATCATCACCTTCAATTGTCGTGTTCTTAATTTGTCCTAAC	TGCAGGGATGGATACATCTCAATCACGGAATCATCACCTTCAATTGTCGTGTTCTTAATTTGTCCTAAC		0	0	999	37:C>T	37	0.433333	0.784615	0.230769	0.769231	0.215385	0.015385	0.337988	0.35503	0.346509	11.8333	11.7333	1	-	-	-	-	0	0	0	-	-	0	-	0	-	-	-	1	-	-	-	1	-	-	0	1	-	1	-	0	1	-	-	-	-	0	1	-	-	-	-	0	0	-	0	-	-	-	-	-	-	-	-	-	-	-	-	1	0	0	-	-	-	-	-	0	-	-	1	-	0	0	-	-	0	-	0	0	0	-	-	0	-	0	0	-	1	0	0	-	0	-	0	-	-	0	-	0	-	0	0	2	0	0	0	-	-	0	-	0	0	1	-	0	0	-	-	0	-	0	-	-	0	0	0	0	-	-	1	-	1	0	0	1	-	-	-	-	1	-	-	-	-	0	-	-	0	-	-	-	-	0
100245249|F|0-66:T>A-66:T>A	TGCAGACGTGAATTCTCTGTCAGAAACAAAAATGTTCATACTGTATTATGATGAAATTGCTTAATTTTT	TGCAGACGTGAATTCTCTGTCAGAAACAAAAATGTTCATACTGTATTATGATGAAATTGCTTAATTTTT	scaffold1342	66418	1	5.107e-29	66:T>A	66	0.646667	0.989691	0.010309	0.989691	0.010309	0	0.020406	0.020406	0.020406	7.25664	4	1	-	-	0	0	0	-	0	0	-	0	0	0	0	0	0	0	-	-	-	0	-	0	0	0	0	0	-	-	0	0	-	-	0	-	0	0	-	-	-	-	-	-	-	-	-	-	-	-	-	-	-	-	-	-	-	0	0	0	0	0	-	0	-	0	0	0	0	0	0	-	0	0	0	-	1	0	0	-	0	0	0	-	0	-	0	0	0	-	0	0	-	0	0	0	-	-	0	0	0	0	-	0	-	0	0	0	0	0	0	0	0	0	0	0	0	0	0	0	-	0	0	0	0	0	0	-	0	0	0	0	0	0	0	-	0	0	0	-	-	0	0	0	-	-	0	-	0	0	0	0
100245266|F|0-35:T>C-35:T>C	TGCAGCAATATTCACTGGCAAATTTTATGTGTCTTTATTTGAATTAATACTTATGTAAATGTTTTACAG	TGCAGCAATATTCACTGGCAAATTTTATGTGTCTTTATTTGAATTAATACTTATGTAAATGTTTTACAG		0	0	999	35:T>C	35	0.7	0.380952	0.628571	0.371429	0.619048	0.009524	0.471655	0.466939	0.469297	13	11.782	1	-	-	1	-	1	1	1	0	1	1	-	1	1	0	1	1	-	0	-	0	1	-	-	1	0	1	0	1	1	1	1	-	0	1	1	1	-	1	-	-	-	-	-	-	-	-	-	-	-	-	1	-	-	-	1	1	-	1	1	0	-	1	-	1	-	-	-	1	0	0	-	0	1	1	0	1	0	1	0	-	0	1	0	-	1	0	1	1	1	1	-	1	2	1	1	-	1	1	0	0	1	1	0	1	1	-	1	1	0	1	1	0	1	0	1	0	0	1	0	0	0	1	1	1	0	-	0	0	1	-	1	0	-	-	1	1	1	-	-	0	0	0	0	-	0	-	1	1	0	0
100245267|F|0-66:C>A-66:C>A	TGCAGCAATATTCACTGGCAAATTTTATGTGTCTTCATTTGAATTAATACTTATGTAAATGTTTTACAG	TGCAGCAATATTCACTGGCAAATTTTATGTGTCTTCATTTGAATTAATACTTATGTAAATGTTTTACAG		0	0	999	66:C>A	66	0.653333	0.673469	0.326531	0.673469	0.326531	0	0.439817	0.439817	0.439817	11.782	6.48649	1	-	-	0	-	0	0	0	-	0	0	-	0	0	1	0	0	-	-	-	-	0	-	-	0	1	0	-	0	0	0	0	-	-	0	0	0	-	0	-	-	-	-	-	-	-	-	-	-	-	-	0	-	-	-	0	0	-	0	0	1	1	0	-	0	-	-	-	0	1	-	-	1	0	0	1	0	1	0	1	-	1	0	1	-	0	1	0	0	0	0	-	0	0	0	0	-	0	0	1	1	0	0	1	0	0	-	0	0	1	0	0	1	0	1	0	1	1	0	1	1	1	0	0	0	1	-	-	1	0	-	0	1	-	1	0	0	0	-	-	1	1	1	-	-	-	1	0	0	-	1
100245280|F|0-25:A>G-25:A>G	TGCAGCTCTGCTTGCTTGAATGACTATTCTTGTATTGCTTATGCCTATATCTGGAAAGAAGAGCTTCTT	TGCAGCTCTGCTTGCTTGAATGACTATTCTTGTATTGCTTATGCCTATATCTGGAAAGAAGAGCTTCTT	scaffold8959	1661	1	2.37606e-27	25:A>G	25	0.42	0.984127	0.015873	0.984127	0.015873	0	0.031242	0.031242	0.031242	20.0405	17	1	-	0	0	-	0	-	0	0	0	0	0	0	-	0	0	-	0	-	-	0	0	0	0	0	0	-	0	0	-	-	-	-	0	0	0	-	-	-	-	-	-	-	0	0	0	-	-	0	-	0	0	-	-	-	1	0	-	-	-	-	0	0	-	0	-	-	0	0	-	0	-	0	-	-	0	-	-	-	0	-	-	0	-	-	-	-	0	0	-	-	-	-	-	0	-	-	-	-	0	0	-	-	-	-	0	0	-	0	-	-	-	-	-	-	-	0	0	-	-	-	-	-	0	0	-	-	0	-	-	-	-	0	-	-	-	-	0	0	-	0	-	0	-	-	0	-	-	0	0	0
100245305|F|0-66:T>C-66:T>C	TGCAGTACATAAAGCAGAAGTGTTTGATCACCTGCTTTTGATAGAATATGGACAAGCACTTAATTGTAT	TGCAGTACATAAAGCAGAAGTGTTTGATCACCTGCTTTTGATAGAATATGGACAAGCACTTAATTGTAT	scaffold772	392408	1	2.37606e-27	66:T>C	66	0.586667	0.625	0.375	0.625	0.375	0	0.46875	0.46875	0.46875	8.71642	7.30769	1	-	-	-	-	-	0	-	-	0	-	-	-	0	0	1	0	-	0	1	1	1	-	-	0	-	-	0	-	0	0	-	0	-	0	0	1	-	-	-	-	-	-	-	-	-	-	-	-	-	-	-	-	-	-	-	1	0	-	-	0	-	-	-	1	-	-	0	1	0	-	1	1	-	1	0	0	1	-	0	-	1	1	1	-	0	1	0	0	0	-	-	1	-	0	0	-	1	0	1	1	0	0	0	-	0	0	0	0	1	0	0	0	1	0	0	1	-	0	1	1	1	0	0	-	0	0	0	0	0	0	0	1	1	1	0	0	1	-	-	1	1	-	0	-	1	0	0	-	-	0
100245336|F|0-62:C>A-62:C>A	TGCAGACAATAGAAAATGTTATTAAATGTCAGCGTTAAGAACGATGCAATCAGACAATTTTACAGATCG	TGCAGACAATAGAAAATGTTATTAAATGTCAGCGTTAAGAACGATGCAATCAGACAATTTTAC	scaffold15294	117380	1	3.52436e-25	62:C>A	62	0.6	0.988889	0.011111	0.988889	0.011111	0	0.021975	0.021975	0.021975	15.1651	6	1	-	-	0	0	-	0	0	0	-	0	0	-	0	0	0	0	-	0	0	0	-	0	0	0	0	-	0	0	0	-	-	0	0	0	0	-	-	-	-	-	-	-	-	-	-	-	-	-	-	-	-	-	-	-	0	0	0	0	-	0	-	0	-	0	-	0	0	-	0	0	-	-	-	-	-	0	0	-	0	0	0	-	0	-	-	0	-	0	-	0	0	1	-	0	0	-	0	0	0	0	0	0	0	0	0	0	0	-	0	0	0	0	0	0	-	0	0	0	0	-	0	0	0	0	0	-	0	0	0	-	0	0	-	-	0	0	-	-	-	0	0	0	0	-	0	0	-	0	-	0
100245349|F|0-52:C>T-52:C>T	TGCAGATGATAATGTTCAAACTAAAGTTACTAAACTATTTAGGTGCTTTTGCCCCTTCTTAAATTTCGT	TGCAGATGATAATGTTCAAACTAAAGTTACTAAACTATTTAGGTGCTTTTGCCCCTTCTTAAATTTCGT	scaffold6265	16075	1	5.107e-29	52:C>T	52	0.62	0.989247	0.010753	0.989247	0.010753	0	0.021274	0.021274	0.021274	8.2037	5	1	-	-	-	0	-	0	-	0	-	0	0	0	-	-	-	-	-	-	0	-	-	0	0	0	0	0	0	0	0	0	0	0	0	0	0	-	-	-	-	-	-	-	-	-	-	-	-	-	-	-	-	-	-	-	-	0	0	0	0	0	-	-	0	0	0	0	0	-	0	-	-	0	-	-	0	0	0	-	0	0	0	0	0	-	0	0	-	0	0	-	0	0	0	0	0	-	0	0	0	-	0	0	0	0	0	0	0	0	0	0	0	0	0	0	0	0	-	0	0	0	0	0	0	-	0	-	0	0	0	0	0	0	-	0	0	0	0	-	-	0	0	1	0	-	0	-	0	-	-	0
100245350|F|0-65:A>T-65:A>T	TGCAGATGATAATGTTCAAACTAAAGTTACTAAACTATTTAGGTGCTTTTGCCCCTTCTTAAATTACAG	TGCAGATGATAATGTTCAAACTAAAGTTACTAAACTATTTAGGTGCTTTTGCCCCTTCTTAAATTACAG	scaffold6265	16075	1	8.54582e-27	65:A>T	65	0.62	0.010753	0.989247	0.010753	0.989247	0	0.021274	0.021274	0.021274	22	8.2037	1	-	-	-	1	-	1	-	1	-	1	1	1	-	-	-	-	-	-	1	-	-	1	1	1	1	1	1	1	1	1	1	1	1	1	1	-	-	-	-	-	-	-	-	-	-	-	-	-	-	-	-	-	-	-	-	1	1	1	1	1	-	-	1	1	1	1	1	-	1	-	-	1	-	-	1	1	1	-	1	1	1	1	1	-	1	1	-	1	1	-	1	1	1	1	1	-	1	1	1	-	1	1	1	1	1	1	1	1	1	1	1	1	1	1	1	1	-	1	1	1	1	1	1	-	1	-	1	1	1	1	1	1	-	1	1	1	1	-	-	1	1	-	1	-	1	0	1	-	-	1
100245394|F|0-19:C>A-19:C>A	TGCAGGAAGTTACATTACCCAATGGTTGTCAAAATGCAGTTTGAAGTAACACAAGTCTTTTAATGGAAT	TGCAGGAAGTTACATTACCCAATGGTTGTCAAAATGCAGTTTGAAGTAACACAAGTCTTTTAATGGAAT		0	0	999	19:C>A	19	0.633333	0.515789	0.494737	0.505263	0.484211	0.010526	0.499501	0.499945	0.499723	12.1356	9.40385	1	-	-	1	1	-	0	0	0	-	-	1	0	1	-	-	1	-	1	-	-	1	-	0	0	1	-	1	0	0	1	-	1	-	1	0	-	-	-	-	-	-	-	-	-	-	-	-	-	-	-	-	-	-	-	-	1	0	0	1	1	-	-	-	0	-	1	-	1	1	-	-	1	0	1	-	0	0	-	0	0	0	-	0	-	1	0	0	1	0	1	0	1	1	0	1	-	1	1	1	0	0	0	1	0	0	0	0	0	0	1	1	0	0	-	0	0	0	0	1	0	0	1	0	0	1	-	0	1	1	1	1	1	1	0	2	-	1	-	-	1	0	-	1	-	0	1	-	1	-	0
100245424|F|0-49:A>T-49:A>T	TGCAGGTACTACATTTGCCCTTTACAAGAGAGCCTAATTCAGCAGCAGCATTATATATATAAGGGAAAA	TGCAGGTACTACATTTGCCCTTTACAAGAGAGCCTAATTCAGCAGCAGCATTATATATATAAGGGAAAA		0	0	999	49:A>T	49	0.42	0.015873	0.984127	0.015873	0.984127	0	0.031242	0.031242	0.031242	34	16.1235	1	-	-	-	-	1	1	1	-	-	1	-	1	-	-	1	-	-	-	-	1	-	-	1	-	-	-	-	1	-	-	-	-	1	-	-	-	-	-	-	-	-	1	-	-	1	1	-	-	-	-	-	-	-	-	0	1	1	1	-	-	-	-	-	1	1	-	-	-	1	1	1	-	-	-	1	1	1	-	-	1	1	1	1	-	-	1	1	-	1	-	1	-	-	1	-	1	-	-	-	1	1	1	-	1	1	1	-	1	1	-	-	1	1	-	-	1	-	1	-	1	1	1	1	1	-	-	-	-	-	1	1	-	1	1	1	-	-	-	-	-	1	1	-	-	1	1	-	-	1	1
100245479|F|0-8:A>C-8:A>C	TGCAGAAAATAGTACACCCAATTACTGCTGATGCTCTATGCTCAAGAATCAAGATATGTTGGAGCTTGC	TGCAGAAAATAGTACACCCAATTACTGCTGATGCTCTATGCTCAAGAATCAAGATATGTTGGAGCTTGC	scaffold5914	1040	1	1.43002e-24	8:A>C	8	0.546667	0.95122	0.04878	0.95122	0.04878	0	0.092802	0.092802	0.092802	5.35106	4	1	0	0	-	-	0	0	0	0	0	-	0	1	-	0	-	-	0	0	-	-	0	-	0	-	-	-	-	0	0	-	0	0	-	0	0	-	-	0	-	-	-	0	-	-	0	-	-	-	-	-	-	-	-	-	0	-	-	-	0	-	0	0	0	0	-	0	0	1	0	-	0	0	0	0	0	0	-	-	-	0	-	0	0	0	0	-	0	0	0	-	-	0	0	0	-	0	0	-	0	0	0	0	-	0	0	-	0	-	0	0	0	-	-	0	-	-	0	0	0	-	-	0	0	0	-	-	0	-	0	0	0	-	0	-	0	-	1	0	-	-	-	0	0	-	-	-	0	0	-	1
100245480|F|0-10:G>A-10:G>A	TGCAGAAACTGGTACACCCAATTACTGCTGAAGCTCTGTGCTCAAGAATCAAGATATGTTGGAGCTTAC	TGCAGAAACTGGTACACCCAATTACTGCTGAAGCTCTGTGCTCAAGAATCAAGATATGTTGGAGCTTAC	scaffold5914	1040	1	1.11332e-20	10:G>A	10	0.526667	0.012658	0.987342	0.012658	0.987342	0	0.024996	0.024996	0.024996	8	5.35106	1	1	1	-	-	1	1	1	1	1	-	1	-	-	1	-	-	1	1	-	-	1	-	1	-	-	-	-	1	1	-	1	1	-	1	1	-	-	1	-	-	-	1	-	-	1	-	-	-	-	-	-	-	-	-	1	-	-	-	1	-	1	1	1	1	-	1	1	0	1	-	1	1	1	1	1	1	-	-	-	1	-	1	1	1	1	-	1	1	1	-	-	1	1	1	-	1	1	-	1	1	1	1	-	1	1	-	1	-	1	1	1	-	-	1	-	-	1	1	1	-	-	1	1	1	-	-	1	-	1	1	1	-	1	-	1	-	-	1	-	-	-	1	1	-	-	-	1	1	-	-
100246281|F|0-29:T>C-29:T>C	TGCAGAAAATGCTCTAGCAGAAGCATTACTATGCTCCAGTCTTGGTCTTCTGTAATACATCAAACATTA	TGCAGAAAATGCTCTAGCAGAAGCATTACTATGCTCCAGTCTTGGTCTTCTGTAATACATCAAACATTA	scaffold8528	1899	1	5.107e-29	29:T>C	29	0.533333	0.9875	0.0125	0.9875	0.0125	0	0.024687	0.024687	0.024687	37.1667	35	1	-	-	-	0	-	0	0	0	0	0	0	0	-	0	0	0	-	0	-	0	-	-	0	-	0	0	0	0	0	0	-	0	0	-	0	-	0	-	0	-	0	-	-	0	-	0	0	-	-	-	-	-	-	-	1	0	0	-	-	-	0	-	-	0	0	-	0	-	0	0	0	0	0	-	-	0	-	-	-	-	-	-	-	-	0	-	0	-	-	0	-	0	0	0	0	-	0	0	0	0	-	0	0	-	-	0	-	0	-	0	-	-	0	0	-	0	0	0	0	-	-	0	0	0	-	0	0	-	-	0	0	-	0	-	0	0	-	-	-	-	-	0	-	0	0	0	0	0	-	-
100246483|F|0-15:C>A-15:C>A	TGCAGTGATCAGCCCCGCCATTTCTTTTTCAATTCTTGTTTCCATGAGCCAAACAACCTAAATTTTGGC	TGCAGTGATCAGCCCCGCCATTTCTTTTTCAATTCTTGTTTCCATGAGCCAAACAACCTAAATTTTGGC	scaffold7904	2182	1	3.09545e-21	15:C>A	15	0.566667	0.988235	0.011765	0.988235	0.011765	0	0.023253	0.023253	0.023253	9.61905	6	1	-	0	0	0	0	-	0	0	0	0	-	0	0	0	0	-	0	-	-	0	-	0	0	0	0	0	0	0	-	0	0	-	0	-	-	-	-	-	-	-	-	-	-	-	0	-	-	-	0	-	0	-	-	0	0	-	0	-	0	0	-	0	0	-	-	0	0	0	-	-	0	0	0	-	0	-	0	-	-	-	0	0	0	-	-	-	0	0	0	-	-	0	-	-	0	-	0	-	0	0	-	-	0	-	0	0	0	0	0	-	-	0	-	0	-	-	0	-	0	-	-	0	0	-	0	-	0	0	1	0	0	0	-	0	0	0	0	-	-	0	0	0	-	0	0	0	-	0	0	0
100246638|F|0-39:T>G-39:T>G	TGCAGAAAAACATCAGAAAAAAACTGAGAATAGCAGCATTTGTAAAATGTTTACAGATCGGAAGAGCGG	TGCAGAAAAACATCAGAAAAAAACTGAGAATAGCAGCATTTGTAAAATGTTTAC	scaffold596	22545	1	2.73029e-20	39:T>G	39	0.986667	0.743243	0.77027	0.22973	0.256757	0.513514	0.381665	0.353908	0.367787	56.1667	55.8071	1	0	1	1	0	2	2	2	2	2	2	0	0	2	2	0	2	1	0	0	2	2	1	2	1	2	0	2	2	2	2	1	0	0	2	2	2	0	2	2	2	2	1	1	2	2	2	0	0	1	2	1	2	0	2	2	2	2	1	2	2	0	2	1	0	2	1	0	2	0	2	-	2	1	1	2	2	0	-	1	2	1	1	1	1	0	2	0	2	2	2	2	1	2	2	0	1	1	0	2	0	1	2	2	2	2	2	1	2	1	2	1	1	0	2	2	1	2	2	0	0	2	2	0	0	2	2	2	2	1	2	2	2	2	1	2	0	2	0	1	2	1	0	0	1	1	1	0	2	1	1
100246648|F|0-13:G>A-13:G>A	TGCAGAAAACAGCGCTAAAATTGGTAAACAAGGAATGACAATTACAGATCGGAAGAGCGGTTCAGCAGG	TGCAGAAAACAGCGCTAAAATTGGTAAACAAGGAATGACAATTAC		0	0	999	13:G>A	13	0.98	0.993197	0.034014	0.965986	0.006803	0.027211	0.013513	0.065713	0.039613	49.8022	28.5714	1	1	0	0	0	0	0	0	0	0	0	0	0	0	0	0	0	0	0	0	0	0	0	0	0	0	0	0	0	0	0	0	0	0	0	0	2	0	0	-	0	0	0	0	0	0	0	0	0	0	0	0	0	0	0	2	0	0	0	0	0	-	0	0	0	0	0	0	0	0	0	0	0	0	0	0	0	0	-	0	0	0	0	0	0	0	0	0	0	0	2	0	0	0	0	0	0	0	0	0	0	0	0	0	0	0	0	0	0	0	0	0	0	0	0	0	0	0	0	0	0	0	0	0	0	0	0	0	0	0	0	0	0	0	0	2	0	0	0	0	0	0	0	0	0	0	0	0	0	0	0
100246732|F|0-16:G>T-16:G>T	TGCAGAAGCTGCTTGGGGTCAGGAAGCTGGTACTTGTGGCCATTGCTTTACAGATCGGAAGAGCGGTTC	TGCAGAAGCTGCTTGGGGTCAGGAAGCTGGTACTTGTGGCCATTGCTTTAC	scaffold667	91846	1	1.14325e-18	16:G>T	16	0.98	0.965986	0.544218	0.455782	0.034014	0.510204	0.065713	0.49609	0.280901	48.7119	35.3267	1	0	0	2	2	0	2	0	2	2	2	0	2	2	2	0	2	0	0	0	0	0	2	2	2	2	2	2	0	2	2	2	0	0	0	2	0	2	0	0	0	0	0	2	0	0	1	-	2	2	0	2	2	-	0	0	0	0	2	2	2	0	2	2	0	2	1	2	0	0	2	0	0	2	0	2	2	0	-	0	2	0	0	0	0	2	0	2	2	2	0	2	0	0	2	2	2	0	2	0	0	2	2	2	2	2	1	2	0	0	2	0	2	0	2	2	2	2	1	0	0	0	2	2	2	2	2	2	2	2	2	2	0	0	0	2	2	0	0	0	0	0	0	2	0	2	1	0	0	2	2
100246758|F|0-41:C>A-41:C>A	TGCAGAATCATGATTCATGCTTTATGTCTCCTCTATCCCTACTTTTTACAGATCGGAAGAGCGGTTCAG	TGCAGAATCATGATTCATGCTTTATGTCTCCTCTATCCCTACTTTTTAC		0	0	999	41:C>A	41	0.96	0.743056	0.479167	0.520833	0.256944	0.222222	0.381848	0.499132	0.44049	51.4308	31.8621	1	0	0	0	2	0	0	0	0	1	0	1	0	0	0	2	0	0	0	0	1	2	0	2	0	2	0	2	0	2	2	2	0	0	0	2	0	2	1	-	2	1	0	0	0	0	0	1	0	-	2	0	0	0	2	2	0	0	1	0	0	-	0	0	0	2	1	0	0	2	1	2	1	0	1	0	1	1	0	0	0	1	2	0	1	0	1	2	0	2	0	2	2	2	0	2	0	2	1	1	1	0	0	0	0	0	1	2	1	0	0	0	0	1	2	0	1	-	1	-	1	1	2	0	0	1	1	0	1	0	0	2	1	2	1	0	2	0	-	0	1	1	1	0	0	1	0	0	0	1	1
100246762|F|0-10:T>C-10:T>C	TGCAGAATCCTTGAATGGGGTCAAGATGGAGCTGGTTGATGCAGCATTTCCTCTCCTTACAGATCGGAA	TGCAGAATCCTTGAATGGGGTCAAGATGGAGCTGGTTGATGCAGCATTTCCTCTCCTTAC	scaffold2234	98450	1	7.04206e-22	10:T>C	10	0.793333	1	0.008403	0.991597	0	0.008403	0	0.016665	0.008333	16.2917	8	1	0	0	0	0	0	0	0	0	0	0	0	0	0	0	0	0	0	0	0	0	0	0	0	0	0	0	0	0	0	0	0	0	0	0	0	0	0	-	0	0	-	0	0	-	-	0	-	0	-	-	0	-	-	0	0	-	0	0	0	0	-	0	0	0	0	-	-	0	0	0	-	0	-	0	0	0	0	-	2	-	0	0	0	-	0	0	0	-	0	0	-	0	0	0	0	0	0	0	0	0	0	0	0	0	0	0	0	-	-	0	0	0	0	0	-	0	0	0	-	0	0	0	0	0	0	-	0	0	0	0	0	0	-	0	0	0	0	-	-	0	0	0	-	0	0	-	-	0	0	0
100246814|F|0-30:A>C-30:A>C	TGCAGACCTTGACTAGATGCAAATAATGTGAGAAAGATTACCACAAAGTTACAGATCGGAAGAGCGGTT	TGCAGACCTTGACTAGATGCAAATAATGTGAGAAAGATTACCACAAAGTTAC		0	0	999	30:A>C	30	0.946667	1	0.049296	0.950704	0	0.049296	0	0.093731	0.046866	54.2914	15.75	1	2	0	0	0	0	0	2	0	0	0	0	0	0	0	0	0	0	0	2	0	0	0	0	0	0	0	0	0	0	0	0	0	0	0	0	2	0	0	0	0	0	0	0	0	0	0	0	0	0	0	0	-	-	0	0	2	0	0	0	0	-	0	0	0	0	0	0	0	0	0	0	0	0	0	0	0	0	-	0	0	0	0	0	0	0	0	0	0	0	2	0	0	0	0	0	0	0	0	0	0	0	0	0	0	0	0	0	-	0	0	0	0	0	0	0	0	0	0	0	0	0	0	0	0	0	0	0	0	0	0	0	0	2	0	0	0	0	0	-	0	0	0	-	-	0	0	0	0	0	0
100246827|F|0-30:A>G-30:A>G	TGCAGACTTATGAAACAATGAAAGCAGGAAACACGTGTTGTTGACTCGACAATTTTACAGATCGGAAGA	TGCAGACTTATGAAACAATGAAAGCAGGAAACACGTGTTGTTGACTCGACAATTTTAC	scaffold1375	614	1	8.6034e-21	30:A>G	30	0.7	0.980952	0.057143	0.942857	0.019048	0.038095	0.03737	0.107755	0.072562	47.6641	32.5714	1	2	0	-	0	0	0	0	-	-	0	0	0	0	0	0	-	0	0	2	0	-	-	0	-	0	-	0	0	-	0	-	0	0	-	0	2	0	-	-	-	0	0	0	0	0	0	0	-	0	0	-	0	0	0	-	1	0	0	0	-	-	0	-	0	0	-	-	0	0	0	-	-	-	0	0	0	0	1	-	0	0	0	0	-	-	0	0	0	0	2	0	0	-	0	-	0	0	0	-	0	0	0	-	0	0	0	-	0	0	-	0	0	0	0	-	0	-	0	-	-	0	0	0	0	0	0	-	0	-	0	0	0	0	0	0	-	0	0	-	0	0	0	-	0	0	0	-	-	0	0
100246840|F|0-14:T>C-14:T>C	TGCAGAGAATTGCCTCTCTGGTACAACATTGTATTGATCATGGATTTTACAGATCGGAAGAGCGGTTCA	TGCAGAGAATTGCCTCTCTGGTACAACATTGTATTGATCATGGATTTTAC	scaffold370	870086	1	1.84221e-16	14:T>C	14	0.973333	1	0.034247	0.965753	0	0.034247	0	0.066147	0.033074	85.3575	35.2	1	0	0	0	0	0	0	0	0	0	0	0	0	0	0	0	0	0	0	2	0	0	0	0	0	0	0	0	0	0	0	0	0	0	0	0	0	0	0	0	0	0	0	0	0	0	0	0	0	0	0	0	0	0	0	2	2	0	2	0	0	0	0	0	0	0	0	2	0	0	0	0	0	0	0	0	0	0	-	-	0	0	0	0	0	0	0	0	0	0	0	0	0	0	0	0	0	0	0	0	0	0	0	0	0	0	0	0	0	0	0	0	0	0	0	0	0	0	0	0	0	0	0	0	0	0	0	0	0	0	0	0	0	0	0	0	0	0	-	-	0	0	0	0	0	0	0	0	0	0	0
100246852|F|0-23:T>C-23:T>C	TGCAGAGCTCAGCCACAACGTCGTACTAGGGCCAATGCTTTACAGATCGGAAGAGCGGTTCAGCAGGAA	TGCAGAGCTCAGCCACAACGTCGTACTAGGGCCAATGCTTTAC		0	0	999	23:T>C	23	0.58	0.977011	0.022989	0.977011	0.022989	0	0.04492	0.04492	0.04492	33.1509	23	1	1	-	0	0	-	-	-	0	0	0	-	0	-	0	-	0	-	0	1	0	0	0	0	0	-	0	0	-	-	-	0	0	0	0	-	-	-	0	0	0	-	-	0	0	-	-	-	0	-	0	0	-	-	0	-	0	-	-	0	0	-	0	0	0	0	-	0	-	-	0	0	0	0	-	-	0	-	-	0	0	0	-	-	0	-	-	-	0	0	0	0	0	0	-	0	0	0	0	0	-	-	-	0	0	-	0	-	-	-	0	-	-	0	0	0	-	0	0	0	-	-	0	0	0	0	-	0	0	0	0	0	-	0	0	0	0	-	0	-	-	0	-	-	-	-	-	-	0	0	0
100246862|F|0-18:G>T-18:G>T	TGCAGAGGCCAAACCGAAGCATCAGTTTCAAGCAACGAAATCACGTATTACAGATCGGAAGAGCGGTTC	TGCAGAGGCCAAACCGAAGCATCAGTTTCAAGCAACGAAATCACGTATTAC		0	0	999	18:G>T	18	0.533333	0.025	0.9875	0.0125	0.975	0.0125	0.04875	0.024687	0.036719	23.6667	21.3053	1	1	1	-	-	1	-	-	1	-	1	-	1	-	-	1	1	1	1	-	1	-	-	1	-	1	-	1	1	-	1	-	-	1	1	-	1	-	-	-	-	-	1	1	-	1	-	-	-	-	1	-	-	1	-	2	1	1	1	1	-	-	1	1	-	-	1	-	1	1	-	-	-	1	1	-	1	1	-	-	1	-	-	-	-	1	1	1	-	1	1	-	1	-	-	1	-	1	1	-	1	1	1	-	1	1	-	1	-	-	1	1	1	1	1	1	1	-	1	-	1	1	1	1	1	-	1	1	-	-	1	1	-	1	-	0	1	1	-	-	-	-	1	1	-	1	-	-	-	1	1
100246876|F|0-5:A>T-5:A>T	TGCAGAGTAGTCCCTTTCATAAGCCAGGCACTGAGCTCTGGTTGATTCTCCAAGGGCTTACAGATCGGA	TGCAGAGTAGTCCCTTTCATAAGCCAGGCACTGAGCTCTGGTTGATTCTCCAAGGGCTTAC	scaffold1325	206394	1	2.01234e-22	5:A>T	5	0.7	0.047619	0.961905	0.038095	0.952381	0.009524	0.090703	0.073288	0.081995	13.6667	11.9098	1	0	1	1	1	1	1	1	1	1	1	1	1	1	1	1	-	1	1	0	1	1	1	1	1	1	1	1	1	1	1	1	1	1	1	1	0	-	1	-	-	-	1	-	1	-	-	-	-	-	-	-	-	-	-	2	1	1	-	-	-	-	1	1	1	-	-	1	1	1	-	-	1	-	1	1	1	1	1	1	1	1	-	1	-	-	1	1	1	-	0	1	1	1	1	1	1	1	1	1	1	1	1	1	1	-	-	1	-	1	1	1	1	1	-	1	1	1	-	-	-	1	1	1	1	1	-	1	-	-	-	1	1	1	1	1	1	1	-	-	1	1	1	-	-	1	-	1	1	1	1
100246877|F|0-53:T>G-53:T>G	TGCAGAGTAGTCCCTTTCATAAGCCAGGCACTGAGCTCTGGTTGATTCTCCAATGGCTTACAGATCGGA	TGCAGAGTAGTCCCTTTCATAAGCCAGGCACTGAGCTCTGGTTGATTCTCCAATGGCTTAC	scaffold1325	206394	1	9.36252e-21	53:T>G	53	0.793333	0.97479	0.042017	0.957983	0.02521	0.016807	0.049149	0.080503	0.064826	15.1583	13.6667	1	2	0	0	0	0	0	0	0	0	0	0	0	0	0	0	0	0	0	1	0	0	0	0	0	0	0	0	0	0	0	0	0	0	0	0	1	0	0	-	-	-	0	0	0	0	-	0	0	0	-	0	-	0	0	1	0	0	0	0	0	-	0	0	0	0	0	-	0	-	0	-	0	-	0	0	0	0	-	0	0	0	0	0	-	0	0	0	0	0	2	-	0	-	0	0	0	0	0	0	0	0	0	0	0	0	-	-	0	-	0	0	0	0	-	-	-	-	0	-	0	-	0	0	-	0	0	0	0	-	0	0	0	0	0	0	0	-	-	-	0	0	0	-	0	0	0	-	0	0	0
100246877|F|0-56:C>T-56:C>T	TGCAGAGTAGTCCCTTTCATAAGCCAGGCACTGAGCTCTGGTTGATTCTCCAATGGCTTACAGATCGGA	TGCAGAGTAGTCCCTTTCATAAGCCAGGCACTGAGCTCTGGTTGATTCTCCAATGGCTTAC	scaffold1325	206394	1	9.36252e-21	56:C>T	56	0.786667	0.991525	0.016949	0.983051	0.008475	0.008475	0.016806	0.033324	0.025065	15.0571	4.5	1	0	0	0	0	0	0	0	0	0	0	0	0	0	0	0	0	0	0	-	0	0	0	0	0	0	0	0	0	0	0	0	0	0	0	0	0	0	0	-	-	-	0	0	0	0	-	0	0	0	-	0	-	0	0	-	0	0	0	0	0	-	0	0	0	0	0	-	0	-	0	-	0	-	0	0	0	0	-	0	0	0	0	0	-	0	0	0	0	0	0	-	0	1	0	0	0	0	0	0	0	0	0	0	0	0	-	-	0	-	0	0	0	0	-	-	-	-	0	-	0	-	0	0	-	0	0	2	0	-	0	0	0	0	0	0	0	-	-	-	0	0	0	-	0	0	0	-	0	0	0
100246879|F|0-10:A>C-10:A>C	TGCAGAGTATATATCTATTTGGTAGTTCATACCTCGCTATTGGGTTCATTCAGTTACAGATCGGAAGAG	TGCAGAGTATATATCTATTTGGTAGTTCATACCTCGCTATTGGGTTCATTCAGTTAC	scaffold1161	148929	1	6.45522e-22	10:A>C	10	0.866667	0.992308	0.007692	0.992308	0.007692	0	0.015266	0.015266	0.015266	25.5253	10	1	0	0	0	0	0	0	0	0	0	0	0	0	0	0	0	0	0	0	0	0	0	0	0	0	0	0	0	0	0	0	0	0	0	0	0	0	0	0	0	-	0	0	-	0	0	0	0	-	0	0	-	0	-	0	0	0	0	0	0	0	0	0	0	0	0	0	0	0	0	0	-	0	0	0	0	0	0	-	0	0	-	0	0	0	0	0	0	0	0	0	0	0	0	0	0	0	0	0	0	0	0	0	0	0	0	0	0	0	0	0	0	0	0	-	-	-	0	-	-	0	0	0	0	0	0	0	0	0	0	-	0	0	-	0	-	0	0	0	-	0	0	-	-	0	1	-	0	0	0	0
100246880|F|0-15:T>A-15:T>A	TGCAGAGTATCTATCTATTTGGTAGTTCATACCTCGCTATTGGGCTCATTCAGTTACAGATCGGAAGAG	TGCAGAGTATCTATCTATTTGGTAGTTCATACCTCGCTATTGGGCTCATTCAGTTAC	scaffold1161	148929	1	1.39731e-18	15:T>A	15	0.406667	0.983607	0.016393	0.983607	0.016393	0	0.032249	0.032249	0.032249	24.2667	10	1	-	-	0	0	-	-	-	-	0	-	-	-	0	0	0	-	-	0	-	-	0	0	-	0	0	-	0	-	0	0	-	0	0	-	0	-	0	0	-	0	-	-	0	-	-	-	-	-	-	-	0	-	-	-	0	-	-	-	-	0	-	-	-	-	-	-	-	0	0	-	-	0	-	-	-	-	0	0	-	-	-	-	-	-	0	-	0	-	-	-	-	0	-	0	0	-	0	-	0	0	-	-	-	-	0	0	-	0	-	-	-	-	-	0	-	-	-	-	-	0	-	0	0	0	0	-	-	0	-	0	0	0	0	-	0	0	0	-	-	0	-	0	-	0	1	0	-	-	0	0
100246887|F|0-19:C>G-19:C>G	TGCAGAGTCTGAATTTATACTGACGAATTTCAGATGCAAGCTTTGCTTACAGATCGGAAGAGCGGTTCA	TGCAGAGTCTGAATTTATACTGACGAATTTCAGATGCAAGCTTTGCTTAC		0	0	999	19:C>G	19	0.633333	0.515789	0.494737	0.505263	0.484211	0.010526	0.499501	0.499945	0.499723	13.7333	6.76923	1	-	0	0	0	2	1	0	0	0	0	1	1	0	1	1	0	0	1	-	1	0	0	1	0	0	0	1	0	0	1	0	1	1	1	0	-	-	0	-	-	-	1	-	1	-	-	0	-	1	1	-	-	-	-	0	1	-	-	1	0	-	-	1	1	0	-	1	-	-	0	-	0	-	-	-	1	1	-	1	-	1	1	-	-	1	0	0	-	-	-	-	0	0	0	1	0	0	0	0	0	1	1	1	1	0	-	1	-	1	1	1	0	0	-	1	-	-	-	-	-	0	1	0	0	-	-	1	-	-	-	1	0	0	-	1	-	0	0	-	0	1	0	-	-	-	-	-	1	1	1
100246902|F|0-17:T>G-17:T>G	TGCAGATAAGAGGAAATTGAAAAGGAACTGATGTTATTACAGATCGGAAGAGCGGTTCAGCAGGAATGC	TGCAGATAAGAGGAAATTGAAAAGGAACTGATGTTATTAC	scaffold3222	84790	1	9.37816e-13	17:T>G	17	0.906667	1	0.029412	0.970588	0	0.029412	0	0.057093	0.028547	36.9821	30.2	1	0	0	0	0	0	0	0	0	0	0	0	0	0	0	-	0	0	0	0	0	0	0	0	0	0	-	0	0	-	0	0	0	0	0	0	0	0	0	0	0	0	0	0	0	0	-	0	-	-	-	0	-	0	0	0	2	0	0	0	0	0	0	0	0	0	0	0	-	0	0	0	0	0	0	-	0	0	2	0	0	0	0	-	0	0	0	0	0	0	0	0	0	0	0	0	0	0	0	0	0	0	0	0	0	0	0	0	0	0	0	0	0	0	0	0	0	0	-	0	0	0	0	0	0	0	0	0	0	0	0	0	0	2	0	2	0	0	0	-	0	0	0	0	-	0	0	0	0	0	0
100246909|F|0-34:C>A-34:C>A	TGCAGATAATTATTGCAAAAATTCTGAATTGACTCCTCTGACAATGGTTGATGGCATTACAGATCGGAA	TGCAGATAATTATTGCAAAAATTCTGAATTGACTCCTCTGACAATGGTTGATGGCATTAC	scaffold119	127773	1	7.04206e-22	34:C>A	34	0.5	0.96	0.053333	0.946667	0.04	0.013333	0.0768	0.100978	0.088889	19.9341	9.83333	1	1	-	0	0	0	0	-	0	0	0	-	-	0	2	0	0	-	-	0	-	-	0	-	0	0	0	-	-	0	-	0	-	-	0	0	1	-	0	-	-	-	-	-	-	-	-	0	-	-	-	0	-	-	0	0	1	0	-	-	0	0	-	-	0	0	-	0	0	-	0	-	0	-	-	-	-	-	0	-	-	0	-	-	-	-	-	0	-	0	0	0	0	0	-	0	0	0	0	0	-	0	0	0	0	0	-	-	-	-	-	0	-	-	0	-	0	-	0	-	-	-	0	-	-	0	-	-	0	-	0	0	0	-	0	-	0	0	-	-	0	0	-	-	-	0	0	-	0	0	0
100246926|F|0-30:C>T-30:C>T	TGCAGATAGTAGGATCCATAGAGTTGCATGCAATTGCAATGGTATTTACATTTACAGATCGGAAGAGCG	TGCAGATAGTAGGATCCATAGAGTTGCATGCAATTGCAATGGTATTTACATTTAC	scaffold21	46322	1	7.84427e-21	30:C>T	30	0.946667	0.992958	0.028169	0.971831	0.007042	0.021127	0.013985	0.054751	0.034368	34.3642	18.6	1	0	0	0	0	0	0	0	0	0	0	0	0	0	0	0	0	0	0	0	0	0	0	0	0	0	0	0	0	0	0	0	0	0	0	0	0	0	0	0	0	0	0	-	0	0	-	0	0	0	-	0	0	0	0	1	0	0	0	0	0	0	0	0	0	0	0	0	0	0	0	0	0	-	0	0	0	0	0	2	0	0	0	0	0	0	0	0	0	0	2	0	0	0	0	0	0	0	0	0	0	0	0	0	0	0	0	0	0	0	0	0	0	0	0	0	0	0	0	0	0	0	0	0	0	0	0	0	0	0	0	0	0	0	0	2	0	0	0	-	0	0	0	-	-	0	-	0	0	0	0
100246939|F|0-10:T>C-10:T>C	TGCAGATATCTTATACAAGGTAGTTTTGTGTGGGCATTAATTACAGATCGGAAGAGCGGTTCAGCAGGA	TGCAGATATCTTATACAAGGTAGTTTTGTGTGGGCATTAATTAC	scaffold1643	64163	1	6.59307e-15	10:T>C	10	0.673333	1	0.009901	0.990099	0	0.009901	0	0.019606	0.009803	12.8689	8	1	-	0	0	0	0	0	0	0	-	0	0	0	0	0	0	0	0	0	0	-	0	0	0	0	0	0	0	0	-	0	0	0	0	0	0	0	-	-	-	-	-	-	-	-	0	0	-	-	-	-	-	-	-	-	0	0	-	0	-	0	-	-	0	0	-	0	0	-	0	0	-	-	-	-	-	0	0	-	-	0	0	0	0	0	-	0	0	0	-	-	0	0	0	0	0	0	0	0	0	0	0	0	-	0	0	0	0	-	0	0	2	0	0	-	0	0	0	0	-	0	-	0	0	0	0	-	0	0	0	0	0	0	-	-	0	0	0	0	0	0	-	-	-	0	0	-	0	0	-	0
100246948|F|0-5:A>G-5:A>G	TGCAGATATGACCGTATTTGTGAGTTGCCTATTTTAATTTTTTTTTACAGATCGGAAGAGCGGTTCAGC	TGCAGATATGACCGTATTTGTGAGTTGCCTATTTTAATTTTTTTTTAC	scaffold223	49995	1	4.72804e-17	5:A>G	5	0.653333	0.979592	0.020408	0.979592	0.020408	0	0.039983	0.039983	0.039983	8.0087	5.5	1	-	-	-	-	0	0	0	0	-	0	0	-	0	-	0	0	-	0	0	0	-	0	0	0	0	0	0	-	-	-	0	0	-	0	0	0	-	-	-	-	-	-	-	-	-	-	-	-	-	-	-	-	-	0	-	0	0	0	-	-	-	0	0	0	-	0	-	1	0	-	-	0	-	-	0	0	0	-	0	-	0	0	0	-	0	0	0	-	0	0	0	0	0	0	0	0	0	0	0	0	0	0	0	0	0	0	0	0	0	0	0	0	0	0	0	0	0	0	0	-	0	0	0	0	0	-	0	0	0	-	0	0	0	0	0	0	0	1	-	0	0	0	-	-	0	0	-	0	-	0
100246971|F|0-8:T>C-8:T>C	TGCAGATCTGCTACAACCTCAAAGACTTGTGGAGATAGGACTTACTTCTTTTTTTTTTACAGATCGGAA	TGCAGATCTGCTACAACCTCAAAGACTTGTGGAGATAGGACTTACTTCTTTTTTTTTTAC		0	0	999	8:T>C	8	0.933333	0.592857	0.957143	0.042857	0.407143	0.55	0.482755	0.082041	0.282398	39.1154	14.9467	1	1	1	2	1	1	1	1	2	1	0	1	2	1	2	1	2	1	2	-	2	2	2	2	2	1	2	2	1	1	1	1	2	2	2	1	1	1	0	-	0	1	1	2	2	-	-	-	0	1	-	-	-	-	2	1	2	1	1	2	2	2	2	2	2	2	2	2	1	1	2	0	2	2	1	2	2	1	-	2	2	2	1	1	2	1	1	1	2	2	1	2	2	2	1	2	2	2	2	2	1	1	1	2	2	1	1	1	2	1	2	1	1	2	2	2	1	2	2	2	1	1	2	2	2	2	2	2	2	2	2	2	1	2	2	2	2	1	0	1	1	2	1	1	2	1	1	1	2	2	2
100247007|F|0-39:A>T-39:A>T	TGCAGATGTAGCAGGGACTCAAGTTTCAAAAGTAGATGCAGTAAAGTGATTACAGATCGGAAGAGCGGT	TGCAGATGTAGCAGGGACTCAAGTTTCAAAAGTAGATGCAGTAAAGTGATTAC	scaffold16	844838	1	4.41645e-18	39:A>T	39	0.686667	0.970874	0.038835	0.961165	0.029126	0.009709	0.056556	0.074654	0.065605	52.8175	31.2	1	1	-	0	-	0	0	0	0	0	0	-	0	0	0	-	0	-	-	1	-	-	0	0	0	0	-	0	0	-	0	-	-	-	0	-	1	-	-	0	0	0	0	-	0	0	0	0	0	0	-	0	0	-	0	0	0	0	-	-	0	0	0	0	0	0	0	0	0	0	0	-	0	-	0	-	-	0	-	0	0	-	-	0	0	0	-	0	0	0	2	0	0	0	0	0	0	0	-	0	0	0	0	0	0	0	-	-	-	0	0	0	0	0	-	0	-	0	-	0	0	-	0	0	0	-	-	0	-	0	0	0	0	-	-	0	0	0	-	-	0	-	0	0	0	-	0	0	-	0	0
100247010|F|0-36:G>C-36:G>C	TGCAGATGTCAGTAAATTGATTATTATGTACCGCATGCAATACCTTACAGATCGGAAGAGCGGTTCAGC	TGCAGATGTCAGTAAATTGATTATTATGTACCGCATGCAATACCTTAC	scaffold5480	19969	1	4.72804e-17	36:G>C	36	0.966667	0.993103	0.006897	0.993103	0.006897	0	0.013698	0.013698	0.013698	41.8136	18	1	0	0	0	0	0	0	0	0	0	0	0	0	0	0	0	0	0	0	0	0	0	0	0	0	0	0	0	0	0	0	0	0	0	0	0	0	0	-	0	0	0	0	0	0	0	0	0	0	0	0	0	0	0	0	0	0	0	0	0	0	0	0	0	0	0	0	0	0	0	0	-	0	0	0	0	0	0	1	0	0	0	0	0	-	0	0	0	0	0	0	0	0	0	0	0	0	0	0	0	0	0	0	0	0	0	0	0	0	0	0	0	0	0	0	0	0	0	0	0	0	0	0	0	0	0	0	0	0	0	0	0	0	0	0	0	0	0	0	-	0	0	0	0	-	0	0	0	0	0	0
100247034|F|0-35:G>T-35:G>T	TGCAGATTATTGAAGACTCTCTGAGCCATTCCAAGGTCTCCGCATTTCGCATACATGTTACAGATCGGA	TGCAGATTATTGAAGACTCTCTGAGCCATTCCAAGGTCTCCGCATTTCGCATACATGTTAC	scaffold1294	219387	1	4.32525e-24	35:G>T	35	0.973333	0.965753	0.417808	0.582192	0.034247	0.383562	0.066147	0.486489	0.276318	54	36.0256	1	1	0	0	2	0	2	0	2	2	2	2	0	0	0	0	2	0	0	2	0	2	0	2	2	2	2	0	0	0	0	2	0	0	0	0	1	0	0	2	0	2	0	0	0	0	2	1	0	0	0	0	0	-	0	1	0	0	2	0	2	0	0	0	0	0	2	0	2	2	2	0	2	-	2	0	0	0	-	0	2	0	0	2	1	0	2	0	0	2	2	0	2	2	0	0	2	2	2	2	2	0	0	0	0	2	0	0	0	2	0	0	2	0	2	0	0	0	0	2	0	2	2	2	2	2	0	0	2	0	2	2	0	0	0	2	0	2	2	-	0	0	2	0	0	0	2	0	2	0	0
100247093|F|0-37:T>C-37:T>C	TGCAGCAATACATTTACCAATTAACACTTGATTTTGCTTTTGTTTCGCTCTTTACAGATCGGAAGAGCG	TGCAGCAATACATTTACCAATTAACACTTGATTTTGCTTTTGTTTCGCTCTTTAC	scaffold1773	17680	1	1.69799e-17	37:T>C	37	0.58	0.988506	0.011494	0.988506	0.011494	0	0.022724	0.022724	0.022724	10.4536	4	1	-	-	0	-	0	0	0	0	0	0	0	-	0	0	0	0	-	-	-	-	0	0	0	0	0	0	0	-	0	-	0	-	0	-	0	0	-	-	-	-	-	-	-	-	-	-	-	-	0	-	-	-	-	0	0	-	-	-	-	0	-	0	0	0	0	0	0	0	0	-	-	0	-	-	-	0	0	-	0	0	0	0	-	1	-	0	-	0	0	0	0	0	0	-	0	-	0	0	0	0	-	0	0	0	0	0	0	0	0	-	0	0	-	0	-	-	0	-	-	-	0	0	0	0	0	-	-	0	-	0	0	0	-	0	0	0	0	0	-	0	0	-	-	-	0	-	-	0	-	0
100247102|F|0-24:C>A-24:C>A	TGCAGCAATTGTAAAATTCAGGGCCAAGATGTTGGGCAGGGATGATACCCTAATTACAGATCGGAAGAG	TGCAGCAATTGTAAAATTCAGGGCCAAGATGTTGGGCAGGGATGATACCCTAATTAC	scaffold9028	5854	1	3.00332e-20	24:C>A	24	0.926667	0.971223	0.057554	0.942446	0.028777	0.028777	0.055898	0.108483	0.08219	40.5449	19	1	1	0	0	0	0	0	0	0	0	0	0	0	0	0	0	0	0	0	2	0	0	0	0	0	0	0	0	0	0	0	0	0	0	0	0	1	0	0	0	0	0	0	0	0	0	-	0	0	0	0	0	-	-	0	1	2	0	0	0	0	-	0	0	0	0	0	0	0	0	0	-	0	0	0	0	0	0	-	0	0	0	0	0	-	0	0	0	0	0	1	0	0	0	0	0	0	0	0	0	0	0	0	0	0	0	0	0	0	0	0	0	0	0	0	0	0	0	0	0	-	0	0	0	0	0	0	0	0	0	0	0	0	2	0	2	0	0	-	-	0	0	0	0	0	0	-	0	0	0	0
100247102|F|0-38:G>A-38:G>A	TGCAGCAATTGTAAAATTCAGGGCCAAGATGTTGGGCAGGGATGATACCCTAATTACAGATCGGAAGAG	TGCAGCAATTGTAAAATTCAGGGCCAAGATGTTGGGCAGGGATGATACCCTAATTAC	scaffold9028	5854	1	3.00332e-20	38:G>A	38	0.926667	0.978417	0.035971	0.964029	0.021583	0.014388	0.042234	0.069355	0.055794	40.3095	13.3333	1	2	0	0	0	0	0	0	0	0	0	0	0	0	0	0	0	0	0	0	0	0	0	0	0	0	0	2	0	0	0	0	0	0	0	0	1	0	0	0	0	0	0	0	0	0	-	0	0	0	0	0	-	-	0	1	0	0	0	0	0	-	0	0	0	0	0	0	0	0	0	-	0	0	0	0	0	0	-	0	0	0	0	0	-	0	0	0	0	0	1	0	0	0	0	0	0	0	0	0	0	0	0	0	0	0	0	0	0	0	0	0	0	0	0	0	0	0	0	0	-	0	0	0	0	0	0	0	0	0	0	0	0	0	0	0	0	0	-	-	0	0	0	0	0	0	-	0	0	0	0
100247128|F|0-34:A>G-34:A>G	TGCAGCAGATACGCTTGGAAGGTTGGGTTTTCTGATTACAGATCGGAAGAGCGGTTCAGCAGGAATGCC	TGCAGCAGATACGCTTGGAAGGTTGGGTTTTCTGATTAC	scaffold15351	548749	1	3.17457e-12	34:A>G	34	0.466667	0.971429	0.114286	0.885714	0.028571	0.085714	0.05551	0.202449	0.12898	13.3125	4	1	0	0	0	-	0	0	0	0	-	0	-	0	0	0	-	0	0	0	0	-	-	0	0	0	-	0	1	0	0	-	-	0	2	0	2	0	-	-	0	-	-	0	-	0	-	-	-	-	0	-	0	0	-	0	-	0	2	-	0	0	-	-	0	0	-	-	0	0	-	-	-	-	-	-	-	-	-	-	0	0	-	-	0	-	0	-	1	-	-	0	-	-	-	0	-	0	-	-	-	-	2	2	0	0	0	-	-	-	0	-	2	0	-	-	-	-	-	-	-	-	-	-	0	0	0	-	0	0	-	-	0	0	-	-	0	-	0	-	-	0	-	-	-	-	-	0	0	-	-	-
100247144|F|0-40:A>G-40:A>G	TGCAGCAGTCTTGGTCGATCCAAGACGATAATCGTCTACCAGGATCTTTACAGATCGGAAGAGCGGTTC	TGCAGCAGTCTTGGTCGATCCAAGACGATAATCGTCTACCAGGATCTTTAC		0	0	999	40:A>G	40	0.94	1	0.007092	0.992908	0	0.007092	0	0.014084	0.007042	43.2428	27	1	0	0	0	0	0	0	0	0	0	0	0	0	0	0	0	0	0	0	0	0	0	0	0	0	0	0	0	0	0	0	0	0	0	0	0	0	0	0	0	0	0	0	-	0	0	-	0	0	0	0	-	0	0	0	2	0	0	0	0	0	-	0	0	0	0	0	0	0	0	0	0	0	0	0	0	0	0	0	-	0	0	0	0	-	0	0	0	0	0	0	0	0	0	0	0	0	0	0	0	0	0	0	0	0	0	0	0	0	0	0	0	0	0	-	0	0	0	0	0	0	0	0	0	0	0	0	0	0	0	0	0	0	0	0	0	0	0	0	0	0	0	0	0	-	0	-	0	0	0	0
100247165|F|0-16:A>G-16:A>G	TGCAGCATGCATCAAGAGGGGAAAAAGTAAAACTCCATAAAAGGCAAGCATATATAATTACAGATCGGA	TGCAGCATGCATCAAGAGGGGAAAAAGTAAAACTCCATAAAAGGCAAGCATATATAATTAC	scaffold11381	8855	1	4.32525e-24	16:A>G	16	0.96	0.993056	0.027778	0.972222	0.006944	0.020833	0.013792	0.054012	0.033902	47.5989	26.6	1	2	0	0	0	0	0	0	0	0	0	0	0	0	0	0	0	0	0	0	0	0	0	0	0	0	0	0	0	0	0	0	0	0	0	0	2	0	0	0	-	0	0	0	0	0	0	-	0	0	0	0	0	0	0	1	0	0	0	0	0	0	0	0	0	0	0	0	0	0	0	0	0	-	0	0	0	0	-	0	0	0	0	0	0	0	0	0	0	0	0	0	0	0	0	0	0	0	0	0	0	0	0	0	0	0	0	0	0	0	0	0	0	0	0	0	0	0	0	0	0	0	0	0	0	0	0	0	0	0	0	0	0	2	0	0	0	0	0	0	0	0	0	0	-	0	-	0	0	0	0
100247170|F|0-9:G>T-9:G>T	TGCAGCATGGCTGTCTCACCAATCACTGCCTTCCCTTCCAGCATTGTAATAATCCTTTTACAGATCGGA	TGCAGCATGGCTGTCTCACCAATCACTGCCTTCCCTTCCAGCATTGTAATAATCCTTTTAC	scaffold1500	63402	1	2.01234e-22	9:G>T	9	0.713333	1	0.018692	0.981308	0	0.018692	0	0.036684	0.018342	3.58594	3	1	-	0	0	0	-	0	0	-	0	-	0	0	0	0	0	-	-	0	0	0	0	0	0	0	0	0	0	0	0	0	-	-	0	0	0	0	-	-	-	-	-	0	-	-	0	-	-	-	-	-	-	-	-	-	0	0	0	0	0	0	0	0	0	0	0	0	-	0	0	-	0	0	-	0	-	0	0	0	0	0	0	0	0	-	0	0	0	0	-	0	0	0	0	-	0	-	-	-	0	0	0	0	0	0	0	0	-	-	0	-	0	0	0	0	2	-	0	0	0	2	0	0	0	0	-	-	0	0	0	0	0	0	0	0	0	-	0	-	0	0	0	0	0	-	0	0	0	0	0	0
100247188|F|0-11:T>G-11:T>G	TGCAGCCAATATCTTTAAGAAAGACGGAAACCCACCTTGCTACAAGACTTTTACAGATCGGAAGAGCGG	TGCAGCCAATATCTTTAAGAAAGACGGAAACCCACCTTGCTACAAGACTTTTAC	scaffold2986	1790	1	2.73029e-20	11:T>G	11	0.82	1	0.00813	0.99187	0	0.00813	0	0.016128	0.008064	23.2941	12	1	0	-	0	0	0	0	0	0	0	0	0	0	0	0	0	0	-	0	0	0	0	0	0	0	0	0	0	0	0	0	0	0	0	0	0	0	-	0	-	-	0	-	-	-	0	0	-	-	0	-	-	-	-	0	2	0	0	0	0	0	-	0	0	0	-	0	0	0	0	0	-	0	-	0	0	0	0	-	0	0	0	0	0	0	0	0	0	0	-	0	0	-	0	0	0	0	0	0	0	0	0	0	0	0	0	-	0	0	0	0	0	0	0	0	0	0	0	0	0	0	0	0	0	0	0	0	-	0	0	0	0	0	0	-	0	0	0	-	0	0	0	0	0	-	0	0	-	0	0	0
100247199|F|0-26:C>T-26:C>T	TGCAGCCATAAGCGTGGTATATGTAACAACATCAGGTTTACAGATCGGAAGAGCGGTTCAGCAGGAATG	TGCAGCCATAAGCGTGGTATATGTAACAACATCAGGTTTAC	scaffold1859	33651	1	2.60734e-13	26:C>T	26	0.926667	1	0.007194	0.992806	0	0.007194	0	0.014285	0.007142	33.9532	11	1	0	0	0	0	0	0	0	0	0	0	0	0	0	0	0	0	0	0	0	0	0	0	0	0	0	0	0	0	0	0	0	0	0	0	0	0	0	-	-	0	0	0	-	0	-	0	0	0	0	0	0	-	0	0	0	0	0	0	0	0	0	0	0	0	0	0	-	0	0	-	0	0	0	0	0	0	0	0	0	0	0	0	0	0	0	0	0	0	0	0	0	0	0	0	0	0	0	0	0	0	0	0	0	0	-	0	0	0	0	0	0	0	0	0	0	0	0	0	0	0	0	0	0	0	0	0	0	0	0	0	0	0	0	-	0	0	0	0	0	0	-	0	0	-	2	0	0	0	0	0
100247222|F|0-23:T>G-23:T>G	TGCAGCCTCAAATTGGCTGACTCTCGATCATTCTCATCAAATTTATAACCTGCAAAATTACAGATCGGA	TGCAGCCTCAAATTGGCTGACTCTCGATCATTCTCATCAAATTTATAACCTGCAAAATTAC	scaffold627	619930	1	4.32525e-24	23:T>G	23	0.953333	1	0.034965	0.965035	0	0.034965	0	0.067485	0.033742	46.3636	24.5	1	2	0	0	0	0	0	0	0	0	0	0	0	0	0	0	0	0	0	0	0	0	0	0	0	0	0	0	0	0	0	0	0	0	0	0	2	0	0	0	0	0	0	0	0	-	-	0	0	0	0	0	0	0	0	2	0	0	0	0	0	-	0	0	0	0	0	0	0	0	0	0	0	0	0	0	0	0	-	0	0	0	0	0	-	0	0	0	0	0	2	0	0	0	0	0	0	0	0	0	0	0	0	0	0	0	0	0	0	0	0	0	0	0	0	0	0	0	0	0	0	0	0	0	0	0	0	0	0	0	0	0	0	2	0	0	0	0	0	-	0	0	0	0	-	0	0	0	0	0	0
100247224|F|0-24:C>G-24:C>G	TGCAGCCTCTAACAAGGTCCACATCACTGATCAAATGAACTTCCATGTTACAGATCGGAAGAGCGGTTC	TGCAGCCTCTAACAAGGTCCACATCACTGATCAAATGAACTTCCATGTTAC	scaffold2427	229500	1	1.14325e-18	24:C>G	24	0.853333	1	0.007812	0.992188	0	0.007812	0	0.015503	0.007751	22.2065	9	1	0	0	0	0	0	0	0	0	0	0	0	0	0	0	0	0	0	0	0	0	0	0	0	0	0	0	0	0	0	0	0	0	0	0	0	0	0	-	0	0	-	0	-	0	-	-	0	0	0	-	0	-	0	0	0	-	0	0	0	0	-	0	0	0	0	0	-	0	0	0	0	0	-	-	-	0	0	-	0	0	0	0	0	0	0	0	0	0	0	0	0	0	0	0	0	0	0	-	0	0	0	0	0	0	0	0	0	0	0	0	0	0	0	0	0	-	-	0	-	0	0	0	0	2	0	-	0	0	0	-	0	0	0	0	0	0	0	0	-	0	0	0	0	-	0	0	0	0	0	0
100247231|F|0-7:T>A-7:T>A	TGCAGCCTTTCAAGCATAAAAAGGCTGCTTACAAATTCATTACAGATCGGAAGAGCGGTTCAGCAGGAA	TGCAGCCTTTCAAGCATAAAAAGGCTGCTTACAAATTCATTAC		0	0	999	7:T>A	7	0.553333	0.686747	0.349398	0.650602	0.313253	0.036145	0.430251	0.454638	0.442444	47.4085	44.8529	1	-	0	-	-	-	-	0	0	0	-	0	1	-	0	0	1	0	-	-	1	0	-	0	1	1	-	0	0	1	2	-	0	0	0	-	-	-	-	-	-	-	-	1	0	-	-	-	-	0	-	-	-	0	0	-	-	1	0	-	-	0	0	1	1	0	0	0	0	-	0	-	-	-	1	0	-	0	0	0	0	1	1	0	-	0	0	0	-	1	0	-	-	0	0	-	-	-	-	-	-	1	-	-	1	1	0	0	0	0	1	-	2	0	0	1	-	-	-	-	0	0	1	-	-	1	-	-	1	-	1	2	0	-	1	-	-	0	-	-	0	-	-	-	-	1	0	0	1	0	0
100247276|F|0-48:A>G-48:A>G	TGCAGCTCCTTAGCCCAACTACCCCTCTCCTAGAATACTCTAAGTACAACAATTTACAGATCGGAAGAG	TGCAGCTCCTTAGCCCAACTACCCCTCTCCTAGAATACTCTAAGTACAACAATTTAC		0	0	999	48:A>G	48	0.98	1	0.503401	0.496599	0	0.503401	0	0.499977	0.249988	58.0389	31.4944	1	0	0	0	2	0	0	0	2	2	0	0	0	0	0	0	2	0	2	0	0	2	0	0	0	0	0	0	0	2	2	0	2	0	0	2	0	2	2	2	0	2	0	0	0	0	0	0	0	2	0	0	0	0	2	2	2	2	2	0	0	0	0	2	0	0	0	0	2	2	2	0	2	0	2	2	2	0	2	0	0	2	2	2	2	2	2	0	0	2	2	0	0	0	0	2	0	0	2	2	2	0	0	2	2	2	2	2	2	2	0	0	2	2	2	2	2	2	2	0	0	2	2	0	0	2	2	2	2	2	2	2	2	0	2	2	2	2	-	-	2	2	2	0	-	2	0	2	0	0	0
100247281|F|0-29:A>G-29:A>G	TGCAGCTCTACCAACTGGAAATGGAGAAAAAAGCATAAACAGAAAATCAGGTGAATTACAGATCGGAAG	TGCAGCTCTACCAACTGGAAATGGAGAAAAAAGCATAAACAGAAAATCAGGTGAATTAC		0	0	999	29:A>G	29	0.973333	0.972603	0.520548	0.479452	0.027397	0.493151	0.053293	0.499156	0.276224	38.4598	35.5816	1	2	0	0	2	2	2	2	0	0	2	0	2	0	0	2	2	0	0	2	2	0	0	2	0	0	0	0	2	0	0	0	0	2	2	0	2	0	0	2	2	2	2	2	2	0	0	1	2	0	0	0	0	2	2	2	2	2	2	0	0	-	0	0	2	2	0	0	0	2	2	1	2	0	0	2	2	2	0	0	0	0	2	2	-	0	2	2	0	2	2	2	0	0	2	0	2	0	2	2	2	2	2	2	0	2	2	0	2	2	0	0	2	2	0	0	2	0	2	0	0	2	2	2	2	0	1	0	0	0	2	2	0	2	0	2	0	0	0	-	0	0	2	0	0	2	1	-	0	2	2
100247284|F|0-18:T>A-18:T>A	TGCAGCTCTGATGATGCGTGATCGACCTATTTATGAGCAAAGGGTGAAAGGTGAAGTTACAGATCGGAA	TGCAGCTCTGATGATGCGTGATCGACCTATTTATGAGCAAAGGGTGAAAGGTGAAGTTAC	scaffold1577	30960	1	1.51359e-23	18:T>A	18	0.906667	0.977941	0.044118	0.955882	0.022059	0.022059	0.043144	0.084343	0.063744	31.358	24	1	1	0	0	0	0	0	0	0	0	0	0	0	0	0	0	0	0	0	1	0	0	0	0	0	0	0	0	0	0	0	0	0	0	0	0	1	0	0	0	0	0	0	-	0	0	-	0	0	-	-	0	0	0	0	0	2	0	0	0	0	-	0	0	0	0	0	0	0	0	0	-	0	-	0	0	0	0	0	0	0	0	0	0	0	0	0	0	0	0	2	0	0	-	0	0	0	0	0	0	0	0	0	0	0	0	0	0	0	0	0	0	0	0	0	0	0	-	0	-	0	0	0	0	0	0	0	0	0	0	-	0	0	0	0	2	0	0	-	0	0	0	0	0	-	0	0	-	0	0	0
100247312|F|0-31:C>G-31:C>G	TGCAGCTGCGGAGTTTTGTGCTCTTGGCTATCCTTTGAGGGTACTGCTTTACAGATCGGAAGAGCGGTT	TGCAGCTGCGGAGTTTTGTGCTCTTGGCTATCCTTTGAGGGTACTGCTTTAC	scaffold1196	31503	1	3.2964e-19	31:C>G	31	0.7	0.990476	0.019048	0.980952	0.009524	0.009524	0.018866	0.03737	0.028118	23.875	9.5	1	0	2	0	0	0	-	0	0	0	0	0	0	-	0	0	0	0	0	0	0	0	0	0	0	-	0	0	-	0	0	0	0	0	0	0	0	-	0	-	0	0	-	0	-	0	-	-	-	-	0	0	-	-	0	0	0	0	0	0	0	-	0	0	-	0	-	-	0	0	0	-	0	-	-	0	0	0	-	-	-	0	-	0	1	-	0	0	0	0	0	0	0	0	0	0	0	0	0	-	0	0	0	0	0	0	-	0	-	0	0	0	0	0	-	0	0	-	-	0	-	-	0	0	0	0	-	0	0	-	0	0	0	-	-	0	0	0	-	-	0	0	-	-	-	-	-	0	0	0	0
100247331|F|0-8:C>T-8:C>T	TGCAGCTTCACAATTTCATCCCCAAAGTAAGAATTACAGATCGGAAGAGCGGTTCAGCAGGAATGCCGA	TGCAGCTTCACAATTTCATCCCCAAAGTAAGAATTAC		0	0	999	8:C>T	8	0.94	1	0.007092	0.992908	0	0.007092	0	0.014084	0.007042	51.2011	28	1	0	0	0	0	0	0	0	0	0	0	0	0	0	0	0	0	0	0	0	0	0	0	0	0	0	0	0	0	0	0	0	0	0	0	0	0	0	0	0	0	0	0	-	0	0	0	0	-	0	0	0	0	0	0	0	2	0	0	0	0	-	0	0	0	0	0	0	0	0	0	0	0	-	0	0	0	0	0	0	0	0	0	0	-	0	0	0	0	0	0	0	0	0	0	0	0	0	0	0	0	0	0	0	0	0	0	0	0	0	0	0	0	0	-	0	0	0	0	0	0	0	0	0	0	0	0	0	0	0	0	0	0	0	0	0	0	0	-	-	0	0	0	0	-	0	0	0	0	0	0
100247337|F|0-23:A>G-23:A>G	TGCAGCTTCGCAGTCAGTAAAGAAAATTATTGAGATTACAGATCGGAAGAGCGGTTCAGCAGGAATGCC	TGCAGCTTCGCAGTCAGTAAAGAAAATTATTGAGATTAC	scaffold370	428296	1	3.17457e-12	23:A>G	23	0.64	0.989583	0.010417	0.989583	0.010417	0	0.020616	0.020616	0.020616	19.5088	19	1	0	0	0	-	0	0	0	0	-	-	0	0	0	0	0	0	0	0	0	-	0	0	0	-	0	-	0	0	0	0	0	0	0	0	0	-	-	-	0	0	0	-	-	0	0	0	0	-	-	0	0	-	0	0	0	0	0	-	0	0	-	-	-	0	0	0	0	-	0	0	-	0	1	-	-	0	0	-	0	0	0	-	-	0	0	0	0	-	0	0	-	0	0	0	0	-	0	0	-	-	-	-	-	-	0	-	-	-	-	0	0	0	-	-	-	0	0	0	0	0	0	0	0	-	-	-	-	0	0	0	0	0	0	0	0	0	-	-	-	0	0	-	-	-	0	0	-	-	0	-
100247360|F|0-14:C>A-14:C>A	TGCAGCTTTTATAGCAATAAATAAGTAGATTGCATTGTACTGAAAAACAGGATAATTACAGATCGGAAG	TGCAGCTTTTATAGCAATAAATAAGTAGATTGCATTGTACTGAAAAACAGGATAATTAC		0	0	999	14:C>A	14	0.886667	1	0.045113	0.954887	0	0.045113	0	0.086155	0.043078	13.2814	10.1429	1	2	0	0	0	0	0	0	0	0	0	0	0	0	0	0	0	0	0	2	0	0	0	0	0	0	0	0	0	0	0	0	0	0	0	0	2	-	-	0	-	-	0	-	0	0	0	0	-	-	-	-	0	-	0	2	2	0	0	0	0	0	0	0	0	0	0	0	0	0	0	-	0	-	0	0	0	0	0	0	0	0	0	0	0	0	0	0	0	0	2	0	0	0	0	0	0	0	0	0	0	0	0	0	0	-	0	0	0	0	0	0	0	0	0	0	-	0	0	0	0	0	0	0	0	0	-	0	0	0	0	0	0	-	0	0	0	0	0	0	0	-	0	0	0	0	0	0	0	0	0
100247370|F|0-40:T>A-40:T>A	TGCAGCTTTACCAATTTATAAATTCCCTATATGGTGAGCGTTATTTTACTTCCATTTACAGATCGGAAG	TGCAGCTTTACCAATTTATAAATTCCCTATATGGTGAGCGTTATTTTACTTCCATTTAC	scaffold2146	3470	1	2.46242e-21	40:T>A	40	0.886667	1	0.007519	0.992481	0	0.007519	0	0.014925	0.007462	23.0124	12	1	0	0	0	0	0	0	0	0	0	0	0	0	0	0	0	0	0	0	0	0	0	0	0	0	0	0	0	0	0	0	0	0	0	0	0	0	0	0	0	0	0	0	-	0	0	0	0	-	-	0	-	-	-	0	2	0	0	0	0	0	-	0	0	0	0	0	0	-	0	0	0	0	-	0	0	0	0	-	0	-	0	0	0	0	0	0	0	0	0	0	0	0	0	0	0	0	0	0	0	0	0	0	0	0	0	0	0	0	0	0	0	0	0	0	0	0	0	0	0	0	0	0	0	0	0	0	0	0	0	-	0	0	0	-	0	0	0	0	-	0	0	0	-	-	0	-	0	0	0	0
100247372|F|0-10:T>C-10:T>C	TGCAGCTTTCTATGACAAGAATTTCAAGACAGGGCATTTTTACAGATCGGAAGAGCGGTTCAGCAGGAA	TGCAGCTTTCTATGACAAGAATTTCAAGACAGGGCATTTTTAC	scaffold955	59270	1	2.25272e-14	10:T>C	10	0.96	1	0.006944	0.993056	0	0.006944	0	0.013792	0.006896	96.9382	35	1	0	0	0	0	0	0	0	0	0	0	0	0	0	0	0	0	0	0	0	0	0	0	0	0	0	0	0	0	0	0	0	0	0	0	0	0	0	-	0	0	0	0	0	0	0	0	0	0	-	-	0	0	0	0	2	0	0	0	0	0	0	0	0	0	0	0	0	0	0	0	0	0	0	0	0	0	0	0	0	0	0	0	0	0	0	0	0	0	-	0	0	0	0	0	0	0	0	0	0	0	0	0	0	0	0	0	0	0	0	0	0	0	0	0	0	0	0	0	0	0	0	0	0	0	0	0	0	0	0	0	0	0	0	0	0	0	0	-	0	0	0	0	0	0	0	-	0	0	0	0
100247378|F|0-13:A>T-13:A>T	TGCAGCTTTGGAAAAAGCAATGTTCTTCTTTTAGAACCTTAAGCTTTACAGATCGGAAGAGCGGTTCAG	TGCAGCTTTGGAAAAAGCAATGTTCTTCTTTTAGAACCTTAAGCTTTAC	scaffold627	134501	1	6.37094e-16	13:A>T	13	0.613333	0.054348	0.945652	0.054348	0.945652	0	0.102788	0.102788	0.102788	19.8	17.3396	1	-	-	1	-	-	1	0	1	1	-	1	1	1	1	1	1	1	-	1	1	-	1	1	1	1	-	-	0	-	1	-	-	1	1	-	1	-	1	1	-	-	-	-	-	-	-	-	-	-	-	1	-	-	-	-	1	1	-	1	1	-	1	1	1	1	1	1	1	1	1	-	1	1	-	1	1	1	-	-	0	-	1	1	-	1	1	1	1	1	1	1	1	-	-	1	1	1	-	1	-	1	1	1	1	1	-	-	-	1	1	1	-	1	1	-	1	-	1	-	1	1	1	1	-	-	1	-	-	1	1	1	0	1	-	1	1	1	1	-	-	-	-	0	1	1	-	1	1	1	1
100247379|F|0-26:T>C-26:T>C	TGCAGCTTTGGAATAAGCAATGTTCTTCTTTTAGAACCTTAAGCTTTACAGATCGGAAGAGCGGTTCAG	TGCAGCTTTGGAATAAGCAATGTTCTTCTTTTAGAACCTTAAGCTTTAC	scaffold627	134501	1	1.36934e-17	26:T>C	26	0.586667	0.988636	0.034091	0.965909	0.011364	0.022727	0.022469	0.065857	0.044163	17.3396	10.3333	1	-	-	0	-	-	0	-	0	0	-	0	0	0	0	0	0	0	-	0	0	-	0	0	0	0	-	-	-	-	0	-	-	0	0	-	0	-	0	0	-	-	-	-	-	-	-	-	-	-	-	0	-	-	1	-	0	0	-	0	0	-	0	0	0	0	0	0	0	0	0	-	0	0	-	0	0	0	-	-	-	-	0	0	-	0	0	0	0	0	0	0	0	-	-	0	0	0	-	0	-	0	0	0	0	0	-	-	-	0	0	0	-	0	0	-	0	-	0	-	2	0	0	0	-	-	0	-	-	0	0	0	-	0	-	0	0	2	0	-	-	-	-	-	0	0	-	0	0	0	0
100247391|F|0-31:T>A-31:T>A	TGCAGCTTTTCACGACTTACTGATTACCTTTTGCACACTCATTCATCTCCAAAAATTACAGATCGGAAG	TGCAGCTTTTCACGACTTACTGATTACCTTTTGCACACTCATTCATCTCCAAAAATTAC	scaffold158	90797	1	2.46242e-21	31:T>A	31	0.973333	1	0.020548	0.979452	0	0.020548	0	0.040251	0.020126	64.4078	19	1	2	0	0	0	0	0	0	0	0	0	0	0	0	0	0	0	0	0	0	0	0	0	0	0	0	0	0	0	0	0	0	0	0	0	0	2	0	-	0	0	0	0	0	0	0	-	0	0	0	0	0	0	0	0	2	0	0	0	0	0	0	0	0	0	0	0	0	0	0	0	0	0	0	0	0	0	0	-	0	0	0	0	0	0	0	0	0	0	0	0	0	0	0	0	0	0	0	0	0	0	0	0	0	0	0	0	0	0	0	0	0	0	0	0	0	0	0	0	0	0	0	0	0	0	0	0	0	0	0	0	0	0	0	0	0	0	0	0	-	0	0	0	0	0	0	0	0	0	0	0
100247395|F|0-22:C>T-22:C>T	TGCAGGAAAACGGTAATCATTACAGTGCAAGAAGAAGGTAAATGATAAAATCAATTACAGATCGGAAGA	TGCAGGAAAACGGTAATCATTACAGTGCAAGAAGAAGGTAAATGATAAAATCAATTAC	scaffold1113	63980	1	8.6034e-21	22:C>T	22	0.993333	1	0.033557	0.966443	0	0.033557	0	0.064862	0.032431	123.956	46.2857	1	2	0	0	0	0	0	0	0	0	0	0	0	0	0	0	0	0	0	2	0	0	0	0	0	0	0	0	0	0	0	0	0	0	0	0	2	0	0	0	0	0	0	0	0	0	0	0	0	0	0	0	0	0	0	0	2	0	0	0	0	0	0	0	0	0	0	0	0	0	0	0	0	0	0	0	0	0	-	0	0	0	0	0	0	0	0	0	0	0	0	0	0	0	0	0	0	0	0	0	0	0	0	0	0	0	0	0	0	0	0	0	0	0	0	0	0	0	0	0	0	0	0	0	0	0	0	0	0	0	0	0	0	0	0	2	0	0	0	0	0	0	0	0	0	0	0	0	0	0	0
100247398|F|0-30:T>G-30:T>G	TGCAGGAAACATACGATTGCAATGATCAAATTATGATTACAGATCGGAAGAGCGGTTCAGCAGGAATGC	TGCAGGAAACATACGATTGCAATGATCAAATTATGATTAC		0	0	999	30:T>G	30	0.94	0.858156	0.390071	0.609929	0.141844	0.248227	0.243449	0.475831	0.35964	37.1118	33.3881	1	0	2	1	0	2	1	2	1	0	0	0	1	1	0	2	0	2	0	0	2	2	2	2	0	0	0	2	2	0	0	0	0	2	0	0	0	-	-	-	0	2	1	0	2	-	0	1	0	2	1	1	0	-	0	1	1	0	2	0	0	0	1	0	2	0	0	0	0	1	1	-	2	0	0	0	0	2	-	0	1	0	0	2	2	0	2	0	2	2	0	0	1	1	2	0	0	1	0	2	2	0	0	0	0	0	0	0	0	2	1	0	0	0	0	0	2	0	0	2	-	2	0	0	0	0	0	0	0	0	0	0	2	0	0	0	0	0	-	0	2	0	2	0	1	2	0	0	0	0	0
100247402|F|0-30:G>C-30:G>C	TGCAGGAAATAAGATGATGTTAGGAAAGAAGTAATGGCAGAGAATAAAATGACTTACAGATCGGAAGAG	TGCAGGAAATAAGATGATGTTAGGAAAGAAGTAATGGCAGAGAATAAAATGACTTAC		0	0	999	30:G>C	30	0.453333	0.985294	0.014706	0.985294	0.014706	0	0.028979	0.028979	0.028979	38.4691	11	1	-	-	-	-	-	-	-	-	0	-	0	0	-	-	-	0	-	0	0	0	-	-	-	0	-	0	0	-	0	0	0	0	0	0	0	0	-	-	-	-	-	0	0	0	-	0	-	-	0	-	-	-	-	-	-	-	-	0	0	-	1	0	0	-	0	0	-	-	-	-	0	0	0	-	-	0	-	-	-	0	0	0	0	0	0	-	0	0	-	0	0	-	-	-	-	0	-	0	0	-	0	0	-	0	0	-	-	-	0	-	-	0	-	0	-	0	-	0	-	-	-	0	-	-	-	0	-	-	0	-	0	0	0	0	0	-	-	-	-	0	0	-	-	-	0	-	-	0	-	-
100247413|F|0-17:C>A-17:C>A	TGCAGGAACCTTGACGGCATCCTCTTGTAAAATGGCATTACAGATCGGAAGAGCGGTTCAGCAGGAATG	TGCAGGAACCTTGACGGCATCCTCTTGTAAAATGGCATTAC	scaffold68	124768	1	2.60734e-13	17:C>A	17	0.946667	0.985915	0.035211	0.964789	0.014085	0.021127	0.027772	0.067943	0.047858	38.9826	23.8333	1	1	0	0	0	0	0	0	0	0	0	0	0	0	0	0	0	0	0	1	0	0	0	0	0	0	0	0	0	0	0	0	0	0	0	0	2	0	-	-	0	0	0	0	0	0	0	0	-	0	0	0	-	0	0	2	0	0	0	0	0	0	0	0	0	0	0	0	0	0	0	-	0	-	0	0	0	0	0	0	0	0	0	0	0	0	0	0	0	0	2	0	0	0	0	0	0	0	0	0	0	0	0	0	0	0	0	0	0	0	0	0	0	0	0	0	0	0	0	0	0	0	0	0	0	0	0	0	0	0	0	0	0	0	0	0	0	0	0	0	0	0	0	0	-	0	-	0	0	0	0
100247419|F|0-18:T>C-18:T>C	TGCAGGAAGATGAGAGTCTATCTCCAACTCTTTTCTTAACTCATCCTGCTTATTACAGATCGGAAGAGC	TGCAGGAAGATGAGAGTCTATCTCCAACTCTTTTCTTAACTCATCCTGCTTATTAC	scaffold2134	20119	1	1.04745e-19	18:T>C	18	0.453333	0.044118	0.970588	0.029412	0.955882	0.014706	0.084343	0.057093	0.070718	14.6667	12.4634	1	-	-	-	-	-	1	1	1	-	1	1	-	-	1	1	-	-	-	-	1	-	-	1	1	1	1	1	1	1	1	1	-	1	1	1	1	-	1	1	-	-	-	-	-	-	-	-	-	-	-	-	-	-	-	-	1	0	-	1	-	-	1	-	-	-	-	-	1	-	-	-	1	-	-	-	1	1	-	-	1	-	-	-	-	1	1	1	2	-	1	-	-	-	1	1	-	-	1	1	1	-	1	1	-	1	-	-	-	-	1	1	-	1	-	-	1	-	1	-	1	1	1	1	-	-	1	1	-	-	-	1	1	0	-	-	1	1	-	-	1	-	1	1	-	1	-	1	-	1	1
100247432|F|0-47:C>T-47:C>T	TGCAGGAAATATAGCATATTCAAATCCATAAATAACTGTTTAGTTATCTGTCTTACAGATCGGAAGAGC	TGCAGGAAATATAGCATATTCAAATCCATAAATAACTGTTTAGTTATCTGTCTTAC		0	0	999	47:C>T	47	0.473333	0.816901	0.183099	0.816901	0.183099	0	0.299147	0.299147	0.299147	16.8194	10.2143	1	1	0	0	0	0	-	0	-	0	0	-	0	1	0	0	1	0	-	-	0	-	0	0	0	0	0	0	0	1	-	0	-	-	0	1	1	-	-	-	-	-	-	-	0	0	-	0	-	-	-	-	-	-	-	1	-	-	0	-	0	-	-	1	-	-	0	-	0	-	0	-	0	-	-	-	0	-	-	-	-	-	0	0	1	-	-	1	0	-	0	-	-	-	-	0	0	1	-	0	0	-	-	0	-	0	0	-	-	0	-	-	-	0	-	-	0	-	-	0	-	-	0	0	0	-	-	-	-	1	0	0	-	-	-	0	0	-	-	-	1	-	0	-	-	0	-	-	0	0	0
100247450|F|0-36:A>G-36:A>G	TGCAGGACATGAATAGAAAACTAGTTTTAGAAATACATACATACATTCTTTTACAGATCGGAAGAGCGG	TGCAGGACATGAATAGAAAACTAGTTTTAGAAATACATACATACATTCTTTTAC	scaffold143	258501	1	2.73029e-20	36:A>G	36	0.973333	0.979452	0.431507	0.568493	0.020548	0.410959	0.040251	0.490617	0.265434	68.2159	37.3798	1	0	2	2	2	2	0	2	2	2	2	0	2	2	0	0	2	2	0	2	2	0	2	2	0	2	0	0	2	0	0	0	0	0	2	0	2	2	-	0	0	2	0	1	1	0	0	0	2	2	0	2	2	0	0	2	2	2	2	2	2	0	0	0	0	2	0	0	0	0	0	1	2	-	2	2	2	2	-	2	0	0	0	0	-	2	2	2	0	0	0	2	0	2	0	0	2	0	0	2	0	0	0	0	0	0	2	0	2	0	0	0	0	0	2	0	2	0	2	0	2	2	0	0	0	0	2	0	0	0	0	0	0	2	0	0	0	0	0	0	0	0	0	0	0	2	0	2	2	2	2
100247455|F|0-28:A>G-28:A>G	TGCAGGACTGTGGTGTGATGATGGAAAAATCAGTTGCTATTACAGATCGGAAGAGCGGTTCAGCAGGAA	TGCAGGACTGTGGTGTGATGATGGAAAAATCAGTTGCTATTAC	scaffold5130	1066	1	2.25272e-14	28:A>G	28	0.433333	0.676923	0.476923	0.523077	0.323077	0.153846	0.437396	0.498935	0.468166	16.3208	11.7222	1	-	2	-	1	-	2	2	0	-	0	-	0	0	0	-	1	2	-	-	0	2	-	1	1	-	0	-	1	-	0	-	1	1	2	-	-	-	-	0	-	-	0	-	1	-	-	2	-	-	-	-	-	-	2	-	-	1	-	2	0	-	-	-	2	-	0	-	-	0	0	1	-	-	-	-	1	1	-	-	-	1	1	-	-	0	0	-	0	-	-	-	1	-	-	1	1	1	-	-	-	0	0	-	-	-	0	-	0	-	-	-	0	1	-	-	0	0	-	-	-	0	-	0	-	-	-	-	-	-	-	-	0	1	-	-	-	-	-	-	0	1	0	-	-	0	-	0	0	0	0
100247460|F|0-27:C>A-27:C>A	TGCAGGAGATTAATTGTTTGTTTAGTGCCAAACATTCTGTAGTTTTTTTTATTTATTACAGATCGGAAG	TGCAGGAGATTAATTGTTTGTTTAGTGCCAAACATTCTGTAGTTTTTTTTATTTATTAC		0	0	999	27:C>A	27	0.42	0.968254	0.031746	0.968254	0.031746	0	0.061476	0.061476	0.061476	12.7123	3.5	1	-	0	-	-	-	-	0	-	-	0	-	-	0	0	-	0	0	-	-	0	-	-	-	0	-	0	-	0	0	-	-	0	-	-	0	-	-	-	-	-	-	-	-	0	-	-	-	-	-	-	-	-	-	-	0	0	-	-	-	0	-	-	0	0	-	-	0	0	-	-	-	0	-	-	-	-	-	1	-	0	0	-	0	-	0	0	0	-	0	0	-	-	-	-	0	-	-	-	0	0	-	1	0	0	0	-	-	-	0	-	-	0	0	0	-	0	-	-	0	-	0	0	-	-	0	-	-	0	0	0	0	-	0	0	0	0	0	0	-	-	0	0	0	-	0	0	-	-	-	-
100247469|F|0-41:G>A-41:G>A	TGCAGGAGTTTCTCATGAATAAATTTTCATAAGCAGTGTTTGATGGGATTACAGATCGGAAGAGCGGTT	TGCAGGAGTTTCTCATGAATAAATTTTCATAAGCAGTGTTTGATGGGATTAC	scaffold15221	629274	1	3.2964e-19	41:G>A	41	0.633333	0.989474	0.010526	0.989474	0.010526	0	0.020831	0.020831	0.020831	20.5225	7	1	0	0	0	0	0	0	0	0	-	0	0	-	-	0	0	0	0	0	0	0	0	0	0	0	-	0	0	0	0	0	0	0	0	0	0	0	-	-	-	0	-	0	0	0	-	-	-	0	-	-	0	-	-	0	0	0	0	0	0	0	-	0	0	0	0	-	0	0	0	-	-	-	0	0	0	0	-	-	0	-	-	-	0	-	0	0	-	0	-	0	-	0	-	0	-	0	0	-	-	0	0	0	0	0	0	-	0	-	0	0	0	0	0	-	0	-	0	-	0	-	0	-	0	0	-	-	-	-	0	1	-	0	-	-	0	-	0	-	-	0	-	0	-	-	-	0	0	0	-	0
100247483|F|0-20:A>G-20:A>G	TGCAGGATCATTGATAAGAGAATTGTCATCTAATTTGAGCTTACAGATCGGAAGAGCGGTTCAGCAGGA	TGCAGGATCATTGATAAGAGAATTGTCATCTAATTTGAGCTTAC		0	0	999	20:A>G	20	0.62	0.989247	0.010753	0.989247	0.010753	0	0.021274	0.021274	0.021274	12.1316	3	1	0	0	0	0	0	-	0	0	0	0	0	0	0	0	0	0	0	-	0	0	0	0	0	0	0	0	0	0	-	0	0	0	0	0	0	0	-	0	-	-	-	-	-	0	-	-	-	-	-	-	-	0	-	0	0	-	-	0	0	-	0	0	-	0	-	0	0	0	0	0	-	0	-	-	0	-	0	-	-	0	-	0	-	-	0	0	0	0	-	0	-	-	-	0	0	0	-	0	0	0	-	0	0	0	0	0	0	-	0	0	-	0	0	-	-	0	-	-	-	0	0	0	0	0	-	-	-	0	-	1	0	0	-	-	0	0	0	-	-	0	-	0	-	-	0	-	-	0	0	0
100247502|F|0-35:C>T-35:C>T	TGCAGGCAATGCTGAAACTGATTCAAATCCTGCTTCTTTTTTTTCCTTTTACAGATCGGAAGAGCGGTT	TGCAGGCAATGCTGAAACTGATTCAAATCCTGCTTCTTTTTTTTCCTTTTAC		0	0	999	35:C>T	35	0.56	0.011905	0.988095	0.011905	0.988095	0	0.023526	0.023526	0.023526	14	11.9216	1	1	1	-	1	1	-	-	1	1	-	1	1	1	1	-	-	-	1	1	-	1	-	1	-	-	1	-	-	1	1	1	-	-	1	1	-	1	-	-	-	1	1	-	-	1	-	-	1	1	-	-	1	-	1	1	-	1	1	-	1	-	1	1	1	-	-	-	-	1	1	-	1	1	-	1	1	1	-	1	1	-	-	1	1	1	1	1	1	1	1	-	-	-	1	-	1	-	-	-	1	1	1	1	1	1	-	1	-	1	1	-	1	-	-	1	-	1	1	1	1	1	-	1	1	-	1	1	-	1	-	-	1	-	1	-	-	-	0	-	1	1	1	-	-	-	-	1	-	1	1
100247505|F|0-5:G>A-5:G>A	TGCAGGCACAACAAATTCACTTGTTGCGTTGAGCTTCAGTTTACAGATCGGAAGAGCGGTTCAGCAGGA	TGCAGGCACAACAAATTCACTTGTTGCGTTGAGCTTCAGTTTAC		0	0	999	5:G>A	5	0.42	0.920635	0.111111	0.888889	0.079365	0.031746	0.146133	0.197531	0.171832	17.338	17.2222	1	1	-	0	-	-	0	-	-	-	0	-	-	-	0	-	0	-	0	1	0	-	0	0	0	0	0	0	-	-	-	0	0	0	0	-	1	-	-	0	-	-	-	-	0	-	0	-	-	-	-	-	0	-	-	1	2	0	0	0	-	-	-	-	-	-	-	-	-	0	-	-	0	-	0	0	0	-	-	-	0	-	0	-	-	0	0	0	0	-	2	-	0	-	0	-	-	0	0	0	0	-	0	0	-	-	-	-	-	-	-	-	0	-	-	-	0	-	-	-	-	0	0	-	-	-	0	-	-	-	0	0	-	0	-	1	-	-	-	-	-	-	0	0	-	0	-	-	-	0	0
100247506|F|0-12:A>G-12:A>G	TGCAGGCACAACAAATTAACTTGTTATGTTGAGCTTCAGTTTACAGATCGGAAGAGCGGTTCAGCAGGA	TGCAGGCACAACAAATTAACTTGTTATGTTGAGCTTCAGTTTAC		0	0	999	12:A>G	12	0.6	0.988889	0.022222	0.977778	0.011111	0.011111	0.021975	0.043457	0.032716	11.5094	2.5	1	-	-	0	0	0	0	0	0	0	0	0	0	0	0	0	-	0	0	0	-	0	-	0	0	0	0	-	0	0	0	0	0	-	0	0	0	-	-	-	-	-	-	-	-	-	-	-	-	0	-	-	-	-	0	0	-	0	-	-	0	-	-	-	0	0	0	0	0	0	0	-	-	0	0	0	0	0	-	-	-	0	0	0	-	0	0	-	0	-	0	0	0	-	-	0	-	0	0	0	0	-	0	0	0	0	-	0	0	-	-	0	0	0	-	0	0	0	-	-	0	2	-	0	0	-	0	0	0	0	-	0	0	1	-	0	0	0	0	-	0	-	-	-	-	-	-	-	0	-	0
100247534|F|0-14:G>A-14:G>A	TGCAGGCTCCTTGCGAAAGTATGCTTGACATAATTTATTACAGATCGGAAGAGCGGTTCAGCAGGAATG	TGCAGGCTCCTTGCGAAAGTATGCTTGACATAATTTATTAC		0	0	999	14:G>A	14	0.98	1	0.027211	0.972789	0	0.027211	0	0.052941	0.02647	84.7207	34	1	2	0	0	0	0	0	0	0	0	0	0	0	0	0	0	0	0	0	2	0	0	0	0	0	0	0	0	0	0	0	0	0	0	0	0	0	0	0	0	-	0	0	0	0	0	0	0	0	0	0	0	0	0	0	0	0	0	0	0	0	0	0	0	0	0	0	0	0	0	0	0	0	0	0	0	0	0	-	0	0	0	0	0	0	0	0	0	0	0	2	0	0	0	0	0	0	0	0	0	0	0	0	0	0	0	0	0	0	0	0	0	0	0	0	0	0	0	0	0	0	0	0	0	0	0	0	0	0	0	0	0	0	2	0	0	0	0	0	-	0	0	0	0	0	0	0	0	0	0	0
100247549|F|0-39:C>T-39:C>T	TGCAGGGTCAAAAGACAAACCTGATTGGAATGAAATTGGCGAAATTTGTCTATTACAGATCGGAAGAGC	TGCAGGGTCAAAAGACAAACCTGATTGGAATGAAATTGGCGAAATTTGTCTATTAC	scaffold11008	6783	1	4.87333e-18	39:C>T	39	0.94	0.985816	0.049645	0.950355	0.014184	0.035461	0.027966	0.094361	0.061164	45.2706	28.25	1	2	0	0	0	0	0	0	0	0	0	0	0	0	0	0	0	0	0	1	0	0	0	0	0	0	0	0	0	0	0	0	0	0	0	0	1	0	0	0	0	0	0	0	2	0	0	0	-	0	0	0	0	-	0	2	0	0	0	0	0	0	0	0	0	0	0	0	0	0	0	-	0	-	0	0	0	0	0	0	0	0	0	0	-	0	0	0	0	0	2	0	0	0	0	0	0	0	0	0	0	0	0	0	0	0	0	0	0	0	0	0	0	0	-	0	0	0	-	0	0	0	0	0	0	0	0	0	0	0	0	0	0	2	-	0	0	0	0	0	0	0	0	0	-	0	0	0	0	0	0
100247558|F|0-35:G>C-35:G>C	TGCAGGGGAGATTTGCGAAAGAAATCCCGCCATTTGCTGTGCTTACAGATCGGAAGAGCGGTTCAGCAG	TGCAGGGGAGATTTGCGAAAGAAATCCCGCCATTTGCTGTGCTTAC		0	0	999	35:G>C	35	0.573333	0.011628	0.988372	0.011628	0.988372	0	0.022985	0.022985	0.022985	9	6.30928	1	1	1	1	1	1	1	1	1	1	1	1	1	1	1	1	1	1	1	1	1	-	1	1	1	1	1	1	1	1	-	1	-	1	1	1	-	-	1	-	-	1	-	-	-	1	-	-	-	-	1	1	-	-	-	0	-	1	-	-	-	-	1	1	1	1	1	1	-	-	-	-	-	1	-	1	1	1	-	-	1	-	-	-	-	-	1	1	1	1	-	-	-	-	1	-	1	1	1	1	-	1	1	1	-	-	-	1	-	-	1	1	1	1	-	-	-	1	1	-	-	-	1	1	1	-	-	-	1	1	-	1	1	-	-	1	1	1	-	-	1	-	-	-	-	1	1	1	1	1	1
100247567|F|0-6:G>A-6:G>A	TGCAGGGGTGTGTGACCCGGTGGGGCTCTATATAGATAGATAGATAGCTAGATAGTTTTACAGATCGGA	TGCAGGGGTGTGTGACCCGGTGGGGCTCTATATAGATAGATAGATAGCTAGATAGTTTTAC		0	0	999	6:G>A	6	0.953333	1	0.027972	0.972028	0	0.027972	0	0.054379	0.02719	53.6966	16.4	1	2	0	0	0	0	0	0	0	0	0	0	0	0	0	0	0	0	0	2	0	0	0	0	0	0	0	0	0	0	0	0	0	0	0	0	2	0	0	0	0	0	0	-	-	0	-	0	0	0	0	0	-	-	0	0	0	0	0	0	0	-	0	0	0	0	0	0	0	0	0	0	0	0	0	0	0	0	0	0	0	0	0	0	0	0	0	0	0	0	0	0	0	0	0	0	0	0	0	0	0	0	0	0	0	0	0	0	0	0	0	0	0	0	0	0	0	0	0	0	0	0	0	0	0	0	0	0	0	0	0	0	0	2	0	0	0	0	0	0	0	0	0	0	-	0	0	0	0	0	0
100247573|F|0-14:T>A-14:T>A	TGCAGGGTCAACAATAAACCAGTTTCTACACAAGAATTTTACAGATCGGAAGAGCGGTTCAGCAGGAAT	TGCAGGGTCAACAATAAACCAGTTTCTACACAAGAATTTTAC		0	0	999	14:T>A	14	0.933333	0.985714	0.021429	0.978571	0.014286	0.007143	0.028163	0.041939	0.035051	60.4201	39.75	1	0	0	0	0	0	0	0	0	0	0	0	0	0	0	0	0	0	0	0	0	0	0	0	0	0	0	0	0	0	0	0	0	0	0	0	0	0	0	0	0	0	0	0	-	0	0	-	0	0	0	0	0	-	0	0	1	0	0	0	0	-	0	0	0	0	0	0	0	0	0	0	0	-	0	0	0	0	-	0	0	0	0	0	0	0	0	0	0	0	0	0	0	0	0	0	0	0	0	0	0	0	0	0	0	0	0	0	0	0	0	0	0	0	-	0	0	0	0	0	0	0	0	0	0	0	-	0	0	0	0	0	0	2	0	1	0	0	-	0	0	0	0	0	-	0	0	0	0	0	0
100247575|F|0-6:G>C-6:G>C	TGCAGGGTGTTGATGGAACAGTAAGAGGATAAAGTTACAGATCGGAAGAGCGGTTCAGCAGGAATGCCG	TGCAGGGTGTTGATGGAACAGTAAGAGGATAAAGTTAC	scaffold11905	484	1	1.07042e-11	6:G>C	6	0.92	1	0.014493	0.985507	0	0.014493	0	0.028565	0.014283	46.645	21.3333	1	0	0	0	0	0	0	0	0	0	0	0	0	0	0	0	0	0	0	0	0	0	0	0	0	0	0	0	0	0	0	0	0	0	0	0	2	-	-	0	0	0	0	-	0	0	0	-	0	-	0	0	-	-	0	0	0	0	0	0	0	0	0	0	0	0	0	0	0	0	0	0	0	-	0	0	0	0	0	-	0	0	0	-	0	0	0	0	0	0	2	0	0	0	0	0	0	0	0	0	0	0	0	0	0	0	0	0	0	0	0	0	0	0	0	0	0	0	0	-	0	0	0	0	0	0	0	0	0	0	0	0	0	0	0	0	0	0	0	0	0	0	0	0	0	0	-	0	0	0	0
100247587|F|0-31:T>A-31:T>A	TGCAGGTAACCAAAATTCGAGCTTTGTCAATTACTAAAATTACATGCAAAGAAATTACAGATCGGAAGA	TGCAGGTAACCAAAATTCGAGCTTTGTCAATTACTAAAATTACATGCAAAGAAATTAC	scaffold3356	2680	1	8.6034e-21	31:T>A	31	0.446667	0.985075	0.014925	0.985075	0.014925	0	0.029405	0.029405	0.029405	40.9879	29	1	0	-	0	0	-	-	-	-	-	0	-	0	0	-	0	0	-	-	0	0	-	0	-	0	0	0	0	-	-	0	-	-	0	-	0	0	0	-	0	0	-	-	-	0	-	-	-	0	-	0	0	0	-	-	-	0	0	0	-	0	-	-	-	-	0	-	-	0	-	0	-	-	-	-	-	-	0	0	0	-	0	-	-	-	-	0	-	-	-	0	0	-	-	-	0	-	-	0	-	-	-	0	0	-	-	0	-	0	-	-	-	0	0	-	0	0	-	-	-	0	0	-	-	-	0	0	-	0	-	-	-	0	-	0	-	0	0	-	0	0	0	-	-	1	0	-	-	-	0	0
100247604|F|0-16:G>A-16:G>A	TGCAGGTACGACTAAGGTTGGAATTTCATTTCTGTGCATGAGATATAACTTACAGATCGGAAGAGCGGT	TGCAGGTACGACTAAGGTTGGAATTTCATTTCTGTGCATGAGATATAACTTAC	scaffold1441	76621	1	2.05478e-16	16:G>A	16	0.46	0.985507	0.014493	0.985507	0.014493	0	0.028565	0.028565	0.028565	29.8214	10	1	0	0	0	0	-	-	-	0	0	-	-	0	0	0	0	-	0	0	0	-	0	0	0	0	0	0	0	-	0	0	-	0	0	0	0	0	0	0	0	-	-	0	-	-	-	-	-	-	-	-	0	-	0	0	0	-	0	-	-	0	0	-	-	0	0	0	0	-	-	0	-	-	-	0	0	-	0	-	0	-	-	-	0	0	-	-	-	0	-	0	0	-	1	0	0	0	-	-	-	-	-	-	-	-	0	0	0	0	0	-	-	-	0	-	-	0	-	-	-	0	-	-	-	-	-	-	-	-	-	-	-	0	-	-	-	0	-	-	-	0	-	-	0	-	0	-	-	-	-	-
100247625|F|0-10:G>A-10:G>A	TGCAGGTCCTGCTTCAATTGAGAAAACATCGAAACTTCGATTTCAGACATTGAAATTTACAGATCGGAA	TGCAGGTCCTGCTTCAATTGAGAAAACATCGAAACTTCGATTTCAGACATTGAAATTTAC	scaffold1649	149847	1	1.51359e-23	10:G>A	10	0.953333	1	0.013986	0.986014	0	0.013986	0	0.027581	0.01379	42.6102	22.5	1	0	0	0	0	0	0	0	0	0	0	0	0	0	0	0	0	0	0	0	0	0	0	0	0	0	0	0	0	0	0	0	0	0	0	0	0	0	0	-	0	0	0	0	0	0	0	0	0	0	0	0	-	0	0	2	0	0	0	0	0	0	0	0	0	0	0	0	0	0	0	0	0	0	0	0	0	0	-	0	0	0	0	0	0	0	0	0	0	0	0	0	0	0	0	0	0	0	0	0	0	0	0	0	0	0	0	0	0	0	0	0	0	0	0	0	0	-	0	0	0	0	0	0	0	0	0	0	0	0	0	0	0	2	0	0	0	0	0	0	0	0	0	0	-	0	-	-	0	0	0
100247640|F|0-8:C>T-8:C>T	TGCAGGTGCTATTTTCGAAGGTCGAACTTACAGATCGGAAGAGCGGTTCAGCAGGAATGCCGAGACCGA	TGCAGGTGCTATTTTCGAAGGTCGAACTTAC		0	0	999	8:C>T	8	0.56	0.988095	0.011905	0.988095	0.011905	0	0.023526	0.023526	0.023526	10.04	3	1	0	0	0	0	-	0	0	0	-	0	-	0	0	0	0	0	0	0	0	0	0	0	0	0	0	0	0	0	0	0	0	0	0	0	0	0	-	-	-	-	-	-	-	-	-	0	-	-	-	-	0	-	-	-	-	-	-	-	0	0	0	-	0	0	0	-	0	-	0	-	-	-	-	0	-	-	-	-	0	0	-	0	0	-	-	-	0	0	0	0	0	0	-	0	0	0	0	-	-	-	0	0	0	0	0	-	-	-	0	0	0	0	-	0	0	-	-	-	0	-	-	0	0	0	-	-	-	-	0	-	0	0	-	-	0	0	0	-	-	0	-	1	0	-	-	0	-	0	-	-
100247640|F|0-11:T>C-11:T>C	TGCAGGTGCTATTTTCGAAGGTCGAACTTACAGATCGGAAGAGCGGTTCAGCAGGAATGCCGAGACCGA	TGCAGGTGCTATTTTCGAAGGTCGAACTTAC		0	0	999	11:T>C	11	0.56	0.988095	0.02381	0.97619	0.011905	0.011905	0.023526	0.046485	0.035006	10.04	3	1	0	0	0	0	-	0	0	0	-	0	-	0	0	0	0	0	0	0	0	2	0	0	0	0	0	0	0	0	0	0	0	0	0	0	0	0	-	-	-	-	-	-	-	-	-	0	-	-	-	-	0	-	-	-	-	-	-	-	0	0	0	-	0	0	0	-	0	-	0	-	-	-	-	0	-	-	-	-	0	0	-	0	0	-	-	-	0	0	0	0	0	0	-	0	0	0	0	-	-	-	0	0	0	0	0	-	-	-	0	0	0	0	-	0	0	-	-	-	0	-	-	0	0	0	-	-	-	-	0	-	0	0	-	-	0	0	0	-	-	0	-	1	0	-	-	0	-	0	-	-
100247666|F|0-28:G>A-28:G>A	TGCAGGTTCATCTTATTGGTGGCTTTGAGGATGCACCCAGTGGAGTTACAGATCGGAAGAGCGGTTCAG	TGCAGGTTCATCTTATTGGTGGCTTTGAGGATGCACCCAGTGGAGTTAC	scaffold2792	21677	1	1.36934e-17	28:G>A	28	0.9	1	0.022222	0.977778	0	0.022222	0	0.043457	0.021728	21.5802	9.75	1	0	0	0	0	0	0	0	0	0	0	0	0	0	0	0	0	0	0	0	0	0	0	0	0	0	0	0	0	0	0	0	0	0	0	0	2	0	0	0	0	0	0	0	0	0	-	0	0	0	0	0	0	-	0	0	0	0	0	0	0	-	0	0	0	0	0	-	0	0	0	0	0	-	0	0	0	0	-	-	0	0	-	0	-	0	0	0	0	0	2	0	0	0	0	0	0	0	0	0	0	0	0	0	0	0	0	0	0	0	-	0	0	0	2	0	0	0	-	0	0	0	0	0	0	0	0	0	0	0	0	0	0	0	-	0	0	0	-	-	0	0	0	0	-	0	0	0	0	0	0
100247707|F|0-38:G>A-38:G>A	TGCAGTAATACTCGGATCCCATGAGAAACCTTGGCGAAGTTTTCTTTTTTTTACAGATCGGAAGAGCGG	TGCAGTAATACTCGGATCCCATGAGAAACCTTGGCGAAGTTTTCTTTTTTTTAC		0	0	999	38:G>A	38	0.786667	0.008475	1	0	0.991525	0.008475	0.016806	0	0.008403	46	43.1761	1	1	-	1	-	1	1	1	1	1	1	1	1	-	1	1	1	-	-	1	1	1	1	1	-	1	1	1	1	1	1	-	-	1	1	1	1	-	1	1	1	1	1	1	1	1	-	1	-	1	-	1	1	-	1	2	-	1	-	-	1	-	1	1	1	-	1	-	1	1	1	1	1	-	1	1	1	-	1	1	1	1	1	-	1	1	1	1	1	1	1	-	1	1	1	1	1	1	1	1	1	1	1	1	-	1	1	1	1	-	1	1	1	1	1	1	1	1	1	1	-	1	1	1	1	-	1	1	-	1	-	-	1	1	1	-	1	1	1	-	1	1	1	1	1	1	1	1	1	1	1
100247711|F|0-27:A>G-27:A>G	TGCAGTAATAGCTACTAGTGATTACCAAGCATAATAAAATGAATTCCTTCTGTTACAGATCGGAAGAGC	TGCAGTAATAGCTACTAGTGATTACCAAGCATAATAAAATGAATTCCTTCTGTTAC		0	0	999	27:A>G	27	0.606667	0.010989	0.989011	0.010989	0.989011	0	0.021737	0.021737	0.021737	8	4.32075	1	1	1	1	1	1	1	1	1	1	1	-	1	1	1	1	1	1	1	1	-	1	1	-	1	1	1	1	1	1	1	1	1	1	1	1	1	-	-	-	-	1	1	-	-	-	-	-	-	-	-	1	-	1	-	-	-	-	-	1	1	-	1	1	1	-	-	-	1	1	1	-	1	-	-	1	1	1	-	-	-	-	1	1	1	1	1	1	1	-	1	-	1	-	1	-	1	1	1	1	-	1	-	-	-	1	-	1	-	-	1	1	1	-	1	-	-	0	-	1	-	1	1	1	1	-	1	-	-	1	1	1	1	-	-	1	1	-	-	-	1	-	1	1	1	-	1	-	1	1	1
100247715|F|0-11:G>C-11:G>C	TGCAGTAATTCGAAGACAAGAAAATCATGCATGCAAATGAGTCTTACAGATCGGAAGAGCGGTTCAGCA	TGCAGTAATTCGAAGACAAGAAAATCATGCATGCAAATGAGTCTTAC		0	0	999	11:G>C	11	0.92	0.985507	0.036232	0.963768	0.014493	0.021739	0.028565	0.069838	0.049202	44.753	29.8333	1	2	0	0	0	0	0	0	0	0	0	0	0	0	0	0	0	0	0	1	0	0	0	0	0	0	0	0	0	0	0	0	0	0	0	0	2	0	0	0	0	0	0	0	0	-	0	0	-	0	0	0	-	0	0	1	-	0	0	0	0	-	0	0	0	0	0	0	0	0	0	-	0	0	0	0	0	0	0	0	0	0	0	0	0	0	0	0	0	0	2	0	0	0	0	-	0	0	0	0	0	0	0	0	0	0	0	0	0	0	0	0	0	0	0	0	-	0	0	0	0	0	0	0	0	0	-	0	0	0	0	0	0	0	0	-	0	0	0	-	0	0	0	0	-	0	0	0	0	0	0
100247723|F|0-32:A>G-32:A>G	TGCAGTACATCATAGTTCCAATGGTATACCTCAAATCACACTCTTACAGATCGGAAGAGCGGTTCAGCA	TGCAGTACATCATAGTTCCAATGGTATACCTCAAATCACACTCTTAC	scaffold2247	147976	1	7.58203e-15	32:A>G	32	0.553333	0.963855	0.060241	0.939759	0.036145	0.024096	0.069676	0.113224	0.09145	32.3143	16.8333	1	2	0	-	-	0	0	-	0	0	0	-	0	0	0	0	-	0	-	0	0	0	-	0	-	0	0	0	-	0	0	0	-	0	0	0	1	-	-	0	-	0	0	-	-	-	-	-	-	-	0	-	-	-	0	0	-	-	0	0	0	-	0	0	0	0	0	-	0	0	2	-	0	-	-	0	0	0	-	-	0	1	-	-	-	0	0	0	0	-	0	0	-	-	0	-	-	-	0	0	0	0	0	0	0	-	-	0	0	-	-	-	0	-	-	-	-	1	0	-	0	0	0	0	0	-	-	-	-	-	0	0	0	-	-	-	-	0	-	-	0	-	0	-	-	0	-	-	0	0	0
100247724|F|0-41:A>T-41:A>T	TGCAGTACATCATAGTTTCAATGGTATACCTCGAATCACACATTTACAGATCGGAAGAGCGGTTCAGCA	TGCAGTACATCATAGTTTCAATGGTATACCTCGAATCACACATTTAC	scaffold2247	228381	1	1.62965e-16	41:A>T	41	0.933333	1	0.014286	0.985714	0	0.014286	0	0.028163	0.014082	55.3757	32.6667	1	2	0	0	0	0	0	0	0	0	0	0	0	0	0	0	0	0	0	0	0	0	0	0	0	0	0	0	0	0	0	0	0	0	0	0	2	0	0	0	0	0	0	0	0	-	0	-	0	0	0	0	-	0	0	0	0	0	0	0	0	-	0	0	0	0	0	0	0	0	0	0	0	-	0	0	0	0	-	0	0	0	0	0	0	0	0	0	0	0	0	0	0	0	0	0	0	0	0	0	0	0	0	0	0	0	0	0	0	0	0	0	0	0	0	0	0	0	0	0	0	0	0	0	0	0	0	0	0	0	0	0	0	0	0	0	0	0	-	-	0	0	0	-	-	0	0	0	0	0	0
100247787|F|0-9:A>G-9:A>G	TGCAGTCAGATGTTCAAAATTGGAAGACAATATTTTACAGATCGGAAGAGCGGTTCAGCAGGAATGCCG	TGCAGTCAGATGTTCAAAATTGGAAGACAATATTTTAC	scaffold15385	205785	1	1.07042e-11	9:A>G	9	0.986667	0.966216	0.486486	0.513514	0.033784	0.452703	0.065285	0.499635	0.28246	66.0904	58.3103	1	2	2	1	2	0	0	2	2	2	0	0	2	2	0	1	0	2	2	2	0	2	2	0	2	2	1	2	0	1	2	0	2	2	2	2	2	2	0	2	0	2	2	-	2	0	0	0	0	1	0	2	0	2	2	2	0	2	0	0	2	0	2	0	2	2	2	2	0	0	2	2	0	0	2	2	0	2	0	2	0	0	0	2	2	0	0	0	2	0	2	2	0	0	2	2	2	0	0	0	0	0	2	0	0	2	2	2	2	2	0	0	0	2	0	0	2	0	0	0	2	0	0	0	0	0	0	0	0	0	0	0	0	2	0	0	2	0	0	2	0	0	0	2	-	2	2	0	0	0	0
100247815|F|0-22:G>A-22:G>A	TGCAGTCCTTTCAGTTGGGAGTGGAATTCATCTAATTTCTTACAGATCGGAAGAGCGGTTCAGCAGGAA	TGCAGTCCTTTCAGTTGGGAGTGGAATTCATCTAATTTCTTAC		0	0	999	22:G>A	22	0.8	0.991667	0.016667	0.983333	0.008333	0.008333	0.016528	0.032778	0.024653	48.777	31.5	1	0	0	0	0	0	0	0	0	0	0	0	0	-	0	0	0	0	0	0	0	0	0	0	0	0	0	0	0	0	-	0	0	-	0	0	0	0	0	0	0	0	-	0	0	0	0	-	0	0	0	0	0	0	0	0	0	-	0	-	0	-	0	2	0	0	0	-	0	0	0	-	0	-	-	0	0	0	1	0	0	-	0	0	0	-	0	0	0	0	0	0	0	0	0	0	0	0	0	0	0	0	0	0	0	0	-	0	-	0	0	0	-	0	0	-	0	-	0	0	0	0	0	0	0	-	0	-	-	-	0	0	0	-	-	0	0	0	0	-	0	-	0	-	-	0	0	-	0	0	0
100247836|F|0-30:A>G-30:A>G	TGCAGTCTCCTCGGCTTCACATCATTCCGCATGCCTGGATGGTTCCTACCATTACAGATCGGAAGAGCG	TGCAGTCTCCTCGGCTTCACATCATTCCGCATGCCTGGATGGTTCCTACCATTAC		0	0	999	30:A>G	30	0.853333	0.992188	0.023438	0.976562	0.007812	0.015625	0.015503	0.045776	0.03064	22.1656	5	1	2	0	0	0	0	0	0	0	0	0	0	0	0	0	0	0	0	0	1	0	0	0	0	0	0	0	0	0	0	0	0	0	0	0	0	2	-	-	0	0	0	-	0	0	0	0	0	0	0	-	0	-	-	0	0	0	-	0	0	0	-	0	0	0	0	0	0	0	0	0	-	0	-	0	0	0	0	-	0	0	0	0	0	0	0	0	0	0	0	0	0	0	0	0	0	0	0	0	0	0	0	0	0	0	0	-	0	0	0	0	0	0	0	-	0	0	0	-	0	0	0	0	0	0	0	-	0	0	0	0	0	0	-	-	0	0	0	-	-	0	0	0	-	0	-	0	-	0	0	0
100247843|F|0-44:G>A-44:G>A	TGCAGTGAAGCATACAACGTCACAGCCATAGTTTTCCCTGCAACGTTTACAGATCGGAAGAGCGGTTCA	TGCAGTGAAGCATACAACGTCACAGCCATAGTTTTCCCTGCAACGTTTAC	scaffold272	117087	1	3.95958e-18	44:G>A	44	0.98	0.795918	0.666667	0.333333	0.204082	0.462585	0.324865	0.444444	0.384655	37.8786	32.0163	1	2	0	0	0	2	2	2	2	0	2	2	0	0	1	2	2	0	0	0	2	0	0	2	2	1	2	2	2	2	1	2	0	1	1	2	2	0	0	2	2	2	0	-	2	1	1	0	1	0	0	0	1	2	2	0	2	0	2	2	0	1	2	0	0	2	2	2	2	2	0	0	1	0	2	2	1	1	0	0	2	0	1	0	2	2	2	2	2	0	2	2	0	0	1	2	2	0	2	1	2	0	2	1	2	1	0	0	0	0	1	2	0	2	2	2	1	2	1	-	1	2	1	2	2	0	1	2	0	0	1	1	2	2	0	0	2	2	0	-	2	0	2	1	1	1	0	1	2	2	2
100247846|F|0-37:G>T-37:G>T	TGCAGTGAATATTCAAGTAATATAAAAGGCACACTTTGCAATCTCATTTTACAGATCGGAAGAGCGGTT	TGCAGTGAATATTCAAGTAATATAAAAGGCACACTTTGCAATCTCATTTTAC	scaffold10604	687	1	1.53367e-17	37:G>T	37	0.926667	0.553957	0.47482	0.52518	0.446043	0.028777	0.494177	0.498732	0.496455	40.4286	34.7564	1	1	1	1	1	0	0	0	1	0	1	0	1	1	0	0	1	1	1	1	0	0	1	0	1	0	1	0	0	0	1	1	1	0	0	0	1	-	0	-	0	1	1	0	2	-	-	-	0	-	1	1	0	-	2	2	0	0	1	0	1	1	1	0	1	0	0	1	0	0	1	1	1	1	0	0	0	1	-	1	0	0	0	1	1	0	0	0	1	1	1	0	0	0	1	1	1	0	0	1	2	0	0	0	1	1	0	1	0	1	1	0	0	0	1	1	0	1	0	0	1	0	0	0	0	1	-	1	1	0	0	0	1	1	0	-	1	0	-	0	1	0	1	0	0	0	1	0	0	0	0
100247859|F|0-42:A>T-42:A>T	TGCAGTGATAGTGACTACAGCACCTTCCTTGTCATAAGGTCCAGACAGAAGCTGTGTTACAGATCGGAA	TGCAGTGATAGTGACTACAGCACCTTCCTTGTCATAAGGTCCAGACAGAAGCTGTGTTAC		0	0	999	42:A>T	42	0.913333	0.970803	0.423358	0.576642	0.029197	0.394161	0.056689	0.488252	0.272471	35.7515	22.2432	1	0	2	0	0	2	2	0	0	2	2	0	0	0	2	0	0	2	0	2	2	0	0	2	2	2	2	2	0	0	2	2	0	0	2	0	2	0	2	-	0	0	0	0	-	-	0	0	-	0	-	0	1	-	0	2	2	0	0	0	0	-	2	0	0	0	2	1	1	2	0	-	2	-	2	2	2	2	-	0	2	2	2	0	0	2	2	2	0	0	0	0	0	0	2	0	0	0	0	2	0	0	0	2	0	2	0	0	0	0	0	0	0	0	0	0	2	0	2	0	2	2	2	0	0	0	2	0	0	0	2	2	0	2	2	0	0	2	-	-	0	2	0	0	-	2	0	1	0	2	2
100247891|F|0-16:A>T-16:A>T	TGCAGTGGTGGCCGAGAGATTTGCAGGTCACTGGGTCTGCCATGCCATTTTACAGATCGGAAGAGCGGT	TGCAGTGGTGGCCGAGAGATTTGCAGGTCACTGGGTCTGCCATGCCATTTTAC	scaffold6605	4637	1	9.49255e-20	16:A>T	16	0.953333	1	0.013986	0.986014	0	0.013986	0	0.027581	0.01379	59.4972	27	1	2	0	0	0	0	0	0	0	0	0	0	0	0	0	0	0	0	0	0	0	0	0	0	0	0	0	0	0	0	0	0	0	0	0	0	0	0	0	0	0	0	0	0	0	0	0	0	-	0	0	0	-	0	0	0	2	0	0	0	0	0	0	0	0	0	0	0	0	0	0	0	0	-	0	0	0	0	-	0	0	0	0	0	0	0	0	0	0	0	0	0	0	0	0	0	0	0	0	0	0	0	0	0	0	0	0	0	0	0	0	0	0	0	0	0	0	0	0	0	0	0	0	0	0	0	0	0	0	0	0	0	0	0	0	0	0	0	0	-	0	0	0	-	-	0	0	0	0	0	0
100247893|F|0-15:C>G-15:C>G	TGCAGTGGTGGTGGCCGCGGTGACGACGGTCAATAATAGGTATAAGGTACCTAATTACAGATCGGAAGA	TGCAGTGGTGGTGGCCGCGGTGACGACGGTCAATAATAGGTATAAGGTACCTAATTAC	scaffold1859	60341	1	4.00277e-19	15:C>G	15	0.753333	0.442478	0.557522	0.442478	0.557522	0	0.493382	0.493382	0.493382	17	10.4051	1	-	-	1	1	1	0	1	0	1	1	0	-	0	1	1	0	1	0	-	1	1	-	1	1	1	1	-	-	0	0	1	0	0	1	0	0	-	-	1	-	-	0	-	-	1	-	1	0	-	-	-	-	-	0	0	-	-	1	0	-	-	1	0	0	0	1	0	1	0	-	-	1	-	0	1	1	1	-	1	0	0	1	1	-	0	1	0	-	1	1	0	0	1	0	1	1	0	0	1	1	0	0	1	0	1	-	1	1	1	0	0	0	1	1	0	1	0	1	-	1	1	1	1	1	0	1	0	0	0	1	1	0	0	0	1	-	1	-	-	0	0	1	-	-	1	-	0	1	1	1
100247894|F|0-23:C>T-23:C>T	TGCAGTGGTGGTGGCGGCGGTGACGACGGTCAATAATAGGTATAAAGTACCTAATTACAGATCGGAAGA	TGCAGTGGTGGTGGCGGCGGTGACGACGGTCAATAATAGGTATAAAGTACCTAATTAC	scaffold1859	60341	1	1.84918e-22	23:C>T	23	0.806667	0.512397	0.504132	0.495868	0.487603	0.016529	0.499693	0.499966	0.499829	17.8649	13.7568	1	-	1	1	0	1	1	0	0	0	1	1	1	0	1	0	2	1	1	-	1	1	1	1	1	0	1	0	0	1	0	1	1	0	0	1	-	0	-	-	-	1	-	1	0	-	-	0	-	1	1	-	1	-	-	1	1	0	1	0	0	-	0	0	1	0	-	0	-	1	-	-	0	1	0	1	0	1	0	1	1	0	0	0	-	0	1	0	0	0	-	0	1	-	0	1	0	1	1	0	1	1	1	0	1	1	-	1	-	0	2	1	0	1	0	0	1	0	-	0	1	1	1	1	1	0	0	0	0	0	1	1	0	-	0	0	1	0	-	0	0	0	1	-	-	1	-	0	0	0	0
100247932|F|0-33:A>G-33:A>G	TGCAGTTAGCAAGTTTTCATTAGGTTTTGTCGGAATCCAATAATCTATGAGTTCATTACAGATCGGAAG	TGCAGTTAGCAAGTTTTCATTAGGTTTTGTCGGAATCCAATAATCTATGAGTTCATTAC		0	0	999	33:A>G	33	0.88	0.984848	0.05303	0.94697	0.015152	0.037879	0.029844	0.100436	0.06514	29.8302	17.5	1	1	0	0	0	0	0	0	0	0	0	0	0	0	0	0	0	0	0	1	0	0	0	0	0	0	0	0	0	0	0	0	0	0	0	0	2	0	0	0	-	0	0	0	-	-	0	-	-	-	0	0	-	0	0	0	0	0	0	0	0	-	-	0	0	0	0	-	-	0	0	0	0	-	0	0	0	0	-	0	0	0	0	0	-	2	0	0	0	0	2	0	0	0	0	0	0	0	0	0	0	0	0	0	0	0	0	0	0	0	0	0	0	0	0	0	2	0	0	-	0	0	0	0	0	0	-	0	0	0	0	0	0	2	0	0	0	0	0	0	0	0	-	-	0	0	0	0	0	0	0
100247943|F|0-37:C>T-37:C>T	TGCAGTTCAGTATTGCTAGCTAAGTTTGTGCAATGATCAATCTGATGGGAAGATTACAGATCGGAAGAG	TGCAGTTCAGTATTGCTAGCTAAGTTTGTGCAATGATCAATCTGATGGGAAGATTAC	scaffold1701	277048	1	3.00332e-20	37:C>T	37	0.486667	0.972603	0.027397	0.972603	0.027397	0	0.053293	0.053293	0.053293	35	12.5	1	0	0	0	0	-	-	-	0	0	-	-	0	0	-	0	-	0	0	0	-	0	0	0	0	0	0	0	-	0	0	-	0	0	0	0	0	-	-	0	0	0	0	-	-	-	-	-	-	0	-	-	-	0	0	0	-	0	-	-	0	0	0	-	0	0	0	0	-	-	0	-	-	-	0	0	-	0	-	0	-	-	-	0	0	-	-	1	0	-	0	0	-	-	0	0	0	-	-	-	-	-	-	-	-	0	0	0	0	0	-	-	-	0	-	-	0	-	-	-	0	-	-	-	-	-	-	-	-	1	-	-	0	0	-	-	0	-	-	0	0	-	-	0	-	0	0	-	-	-	-
100247944|F|0-49:C>A-49:C>A	TGCAGTTCAGTATTGCTAGCTAAGTTTGTGCAATGATCAATCTGATGGGCAGATTACAGATCGGAAGAG	TGCAGTTCAGTATTGCTAGCTAAGTTTGTGCAATGATCAATCTGATGGGCAGATTAC	scaffold1701	277048	1	6.45522e-22	49:C>A	49	0.98	0.952381	0.47619	0.52381	0.047619	0.428571	0.090703	0.498866	0.294785	38.5722	35.3954	1	2	2	2	2	0	0	0	2	2	0	0	2	2	0	2	0	2	2	2	0	2	2	0	2	2	2	2	0	2	2	0	2	2	2	2	2	0	0	2	1	2	2	0	0	0	0	0	0	2	-	0	0	1	2	2	0	2	0	0	2	1	2	0	2	2	2	2	0	0	2	-	0	0	2	2	0	2	-	2	0	0	0	2	2	0	0	0	2	0	2	1	0	0	2	2	2	0	0	0	0	0	0	0	0	2	2	2	1	2	0	0	0	2	0	0	2	0	0	0	1	0	0	0	0	0	0	0	0	0	0	0	2	2	0	0	2	0	0	2	2	0	0	2	0	1	2	0	0	0	0
100247948|F|0-30:T>A-30:T>A	TGCAGTTCCAGTGCAAAACACTTCATCTGCTTCACTTACAGATCGGAAGAGCGGTTCAGCAGGAATGCC	TGCAGTTCCAGTGCAAAACACTTCATCTGCTTCACTTAC	scaffold15379	5086	1	3.17457e-12	30:T>A	30	0.493333	0.972973	0.040541	0.959459	0.027027	0.013514	0.052593	0.077794	0.065194	15.2111	4	1	0	-	-	0	-	-	-	-	-	-	0	0	-	-	0	0	0	-	0	0	0	-	0	0	-	0	0	-	0	0	0	0	0	0	0	0	-	-	-	-	-	0	-	-	-	-	-	-	-	-	-	0	-	-	-	0	-	0	0	0	-	0	0	-	0	-	-	0	-	-	1	-	-	2	-	-	0	-	0	0	-	0	0	-	0	-	0	-	0	0	0	-	-	0	0	0	1	-	0	0	0	0	0	-	0	-	0	0	0	0	0	0	-	-	-	0	-	-	-	-	-	0	0	0	-	-	-	-	-	-	0	0	-	-	0	0	0	-	-	0	-	0	-	-	0	-	-	-	0	0
100247952|F|0-18:G>A-18:G>A	TGCAGTTCCATTTTGTTCGGGGGTGTAAGAACACGAAATTTACAGATCGGAAGAGCGGTTCAGCAGGAA	TGCAGTTCCATTTTGTTCGGGGGTGTAAGAACACGAAATTTAC		0	0	999	18:G>A	18	0.733333	0.690909	0.581818	0.418182	0.309091	0.272727	0.427107	0.486612	0.45686	34.7333	29.4231	1	-	2	-	-	-	2	0	0	-	2	2	-	1	1	1	2	2	-	1	-	-	-	0	-	1	-	1	0	1	1	0	-	-	2	1	1	-	0	2	0	2	2	1	1	-	2	-	2	1	2	-	-	-	1	0	0	0	0	1	1	-	2	-	0	0	0	2	1	-	0	0	0	-	0	-	2	0	-	0	0	0	0	2	-	1	0	1	2	0	2	0	1	2	1	0	2	1	0	-	1	0	0	0	0	-	0	0	-	2	0	1	0	2	1	2	2	0	2	-	0	-	-	1	1	1	2	0	1	-	-	-	-	0	0	0	0	1	-	0	-	0	1	2	1	2	1	1	2	-	0
100247992|F|0-18:A>T-18:A>T	TGCAGTTGGATAATGAAAATTTTTTTTTGACAAAAACATGTTTATTTCCTTACAGATCGGAAGAGCGGT	TGCAGTTGGATAATGAAAATTTTTTTTTGACAAAAACATGTTTATTTCCTTAC		0	0	999	18:A>T	18	0.46	0.014493	0.985507	0.014493	0.985507	0	0.028565	0.028565	0.028565	23	13.2706	1	1	-	1	-	1	1	-	-	1	1	-	1	-	1	1	1	-	1	-	1	-	1	1	1	-	-	1	-	-	1	-	1	1	1	-	1	-	-	-	-	-	-	-	1	-	1	-	-	-	-	-	-	1	1	0	-	-	1	-	1	-	-	-	-	-	1	-	-	-	-	-	1	1	1	-	-	1	-	-	-	1	1	1	-	-	1	1	-	1	1	-	-	1	-	1	1	-	1	1	-	1	1	-	-	1	1	-	1	1	-	1	-	1	1	-	-	1	-	-	-	1	1	-	-	-	-	1	-	-	1	1	1	1	-	-	1	1	-	-	1	-	-	-	-	-	1	-	1	1	1
100248004|F|0-8:T>A-8:T>A	TGCAGTTGTTCGCGTGTACGTGGAGATCTTATGATAGTATGCTGTCAGTTACAGATCGGAAGAGCGGTT	TGCAGTTGTTCGCGTGTACGTGGAGATCTTATGATAGTATGCTGTCAGTTAC		0	0	999	8:T>A	8	0.753333	0.973451	0.044248	0.955752	0.026549	0.017699	0.051688	0.08458	0.068134	28.3284	15.5	1	2	0	0	0	0	-	0	0	0	0	-	0	0	0	0	-	0	-	1	0	0	0	0	0	0	0	0	0	-	0	0	-	0	0	0	1	0	-	-	-	0	0	-	0	0	0	-	-	0	-	0	-	0	0	-	0	0	0	0	0	-	0	0	-	0	0	0	0	-	0	-	0	-	0	0	0	0	-	0	-	0	0	0	0	0	0	0	0	0	2	0	-	-	0	0	0	-	-	0	0	-	0	0	-	0	0	-	0	0	-	-	0	0	0	-	0	0	0	-	0	0	0	0	0	0	0	0	0	0	0	0	0	1	0	0	0	0	0	-	0	0	0	-	-	0	-	0	0	0	0
100248099|F|0-19:T>G-19:T>G	TGCAGGAAGTAGCCTTAAGTTAGGTATGTAGTTCTTAACTTCTTTACAGATCGGAAGAGCGGTTCAGCA	TGCAGGAAGTAGCCTTAAGTTAGGTATGTAGTTCTTAACTTCTTTAC		0	0	999	19:T>G	19	0.44	0.651515	0.393939	0.606061	0.348485	0.045455	0.454086	0.477502	0.465794	13.1372	8.4	1	-	-	1	0	-	1	-	0	-	2	-	0	0	-	0	-	-	1	1	-	0	1	-	-	1	-	0	-	1	1	0	-	-	1	-	1	-	-	-	-	1	-	-	-	-	-	-	-	-	-	1	-	-	-	-	1	0	0	0	0	-	0	-	0	0	-	0	-	-	0	-	1	-	-	0	-	0	-	-	1	-	1	0	-	-	-	-	0	-	2	-	0	-	-	0	0	0	0	1	-	-	0	0	0	-	-	1	0	-	-	0	-	-	-	-	-	0	-	-	-	-	0	1	1	0	-	0	2	0	0	0	-	-	-	0	0	1	-	-	-	-	1	-	-	-	-	-	-	-	1
100248129|F|0-18:T>A-18:T>A	TGCAGGATGACAACATGATCAGTTCTAAAAGGAATGGTGTCGAACCATTTACAGATCGGAAGAGCGGTT	TGCAGGATGACAACATGATCAGTTCTAAAAGGAATGGTGTCGAACCATTTAC	scaffold14375	17601	1	1.53367e-17	18:T>A	18	0.52	0.961538	0.038462	0.961538	0.038462	0	0.073964	0.073964	0.073964	37.2967	36.6667	1	1	0	0	-	0	0	0	-	0	0	0	0	0	-	-	-	0	0	1	-	0	0	-	0	0	-	-	0	-	-	0	0	-	0	-	-	-	-	0	-	-	0	-	-	-	-	0	-	-	-	0	0	-	-	0	0	0	0	-	0	0	0	0	0	-	-	0	-	0	-	0	-	-	-	0	0	-	0	-	-	0	0	0	0	-	0	-	0	0	1	-	0	0	-	0	-	0	0	-	0	0	0	0	0	-	0	-	-	0	-	0	-	-	-	0	0	-	0	-	-	0	0	-	-	-	0	-	-	0	0	0	-	0	-	0	0	-	-	-	-	0	0	-	-	0	-	-	-	-	-
100248569|F|0-28:A>T-28:A>T	TGCAGAAATGCAGTGTCAAAGTACAGAAATAATGCTAGCAGATACAACCAAGATTCGAAACTTATCACA	TGCAGAAATGCAGTGTCAAAGTACAGAAATAATGCTAGCAGATACAACCAAGATTCGAAACTTATCACA	scaffold261	117875	1	5.107e-29	28:A>T	28	0.74	0.990991	0.009009	0.990991	0.009009	0	0.017856	0.017856	0.017856	29.0226	7	1	0	0	0	0	0	-	0	0	0	0	0	0	0	0	0	0	0	0	0	0	0	0	0	-	0	0	-	0	-	0	0	0	-	-	-	-	0	0	0	0	0	-	0	-	0	0	-	-	0	-	0	-	-	0	0	0	0	0	0	0	-	0	0	0	0	0	0	0	-	0	-	-	0	0	0	0	0	-	0	-	0	-	-	0	0	0	0	0	-	0	0	0	0	-	0	-	0	0	-	0	-	-	0	0	0	0	0	0	-	1	0	0	-	0	0	0	0	0	-	0	0	0	0	-	0	0	0	0	0	0	0	-	-	0	0	0	0	0	-	-	0	0	0	-	0	0	-	0	0	0
100248576|F|0-22:A>T-22:A>T	TGCAGCATAAAAGGTGCATCAAACTCACTGCTTAAAATACACAATAATTGAGAGAACATCATCTTTTTA	TGCAGCATAAAAGGTGCATCAAACTCACTGCTTAAAATACACAATAATTGAGAGAACATCATCTTTTTA		0	0	999	22:A>T	22	0.593333	0.011236	0.988764	0.011236	0.988764	0	0.022219	0.022219	0.022219	14	12.0748	1	-	-	1	-	-	-	1	-	1	1	1	1	1	-	1	-	-	1	-	1	1	1	1	1	1	1	-	-	1	1	-	-	1	1	1	-	-	-	-	-	-	-	-	-	-	-	-	-	-	-	-	-	-	-	-	1	-	1	-	1	-	1	-	1	-	1	1	1	1	-	1	1	-	1	1	1	1	-	-	1	-	1	1	-	1	1	1	1	-	-	1	-	1	1	1	-	1	1	1	1	1	-	-	1	1	-	1	1	1	1	1	1	1	1	1	1	1	1	1	1	1	-	1	1	1	1	-	1	0	1	1	1	1	-	1	1	1	-	-	1	1	1	-	-	1	1	1	-	-	1
100248588|F|0-6:T>G-6:T>G	TGCAGTTGATGCATCATGGATGGTCAGGTAGTAGAGGTAGCCGGACTACACCATTTGTCATATTATTAA	TGCAGTTGATGCATCATGGATGGTCAGGTAGTAGAGGTAGCCGGACTACACCATTTGTCATATTATTAA	scaffold868	2034	1	5.107e-29	6:T>G	6	0.72	0.990741	0.009259	0.990741	0.009259	0	0.018347	0.018347	0.018347	8.17557	5	1	-	0	0	0	0	0	0	0	0	0	0	0	0	0	0	-	-	-	-	-	0	0	0	0	0	0	0	0	0	0	0	0	0	0	0	0	-	-	-	-	-	-	-	-	-	-	-	-	-	-	-	-	-	0	0	0	0	0	0	0	-	0	1	0	-	0	-	0	0	-	-	0	-	-	0	0	0	-	-	0	0	0	0	0	0	0	0	0	0	0	0	0	-	0	0	0	0	0	0	0	0	0	0	-	0	0	0	0	0	0	0	0	0	0	0	0	0	0	-	0	0	0	0	0	0	0	0	0	-	-	0	0	0	0	0	0	0	-	-	0	0	0	0	-	-	0	0	0	-	0
100248596|F|0-40:A>T-40:A>T	TGCAGAAAAACAACAATGGAGAACTCACCAAGGTTTATTCATACATTAGTGCAAAATAACAACCTTGCT	TGCAGAAAAACAACAATGGAGAACTCACCAAGGTTTATTCATACATTAGTGCAAAATAACAACCTTGCT	scaffold571	167007	1	5.107e-29	40:A>T	40	0.966667	1	0.006897	0.993103	0	0.006897	0	0.013698	0.006849	40.5866	34	1	0	0	0	0	0	0	0	0	0	0	0	0	0	0	0	0	0	0	0	0	0	0	0	0	0	0	0	0	0	0	0	0	0	0	0	0	0	0	0	0	0	0	0	0	0	0	-	-	0	-	0	0	0	0	2	0	0	0	0	0	0	0	0	0	0	0	0	0	0	0	0	0	0	0	0	0	0	-	0	0	0	0	0	0	0	0	0	0	0	0	0	0	0	0	0	0	0	0	0	0	0	0	0	0	0	0	0	0	0	0	0	0	0	0	0	0	0	0	0	0	0	0	0	0	0	0	0	0	0	0	0	0	0	0	0	0	0	0	-	0	0	0	0	0	0	0	0	0	0	0
100248602|F|0-24:A>T-24:A>T	TGCAGAAAAACCCCATGCTTTGTCAGACAAACACTTCAACAGCAAAAACAACAGAAAAACAAAGATAAA	TGCAGAAAAACCCCATGCTTTGTCAGACAAACACTTCAACAGCAAAAACAACAGAAAAACAAAGATAAA		0	0	999	24:A>T	24	0.793333	0.991597	0.008403	0.991597	0.008403	0	0.016665	0.016665	0.016665	5.77083	3	1	-	0	0	-	0	-	0	-	0	0	0	0	0	0	0	0	0	0	0	0	0	0	0	0	0	0	0	0	0	0	0	0	0	0	0	0	-	-	0	-	-	-	-	-	-	-	-	-	-	-	0	-	-	0	0	0	0	1	0	0	0	0	0	0	0	0	0	0	0	0	-	0	-	0	0	0	0	-	0	0	0	0	0	-	0	0	0	0	0	0	0	0	0	0	0	0	0	0	0	0	0	0	0	0	0	0	0	-	0	0	0	0	0	0	0	0	-	0	-	0	0	0	0	-	0	0	0	0	0	0	0	0	0	0	0	0	0	-	0	0	0	0	-	-	0	-	0	0	0	0
100248607|F|0-34:A>G-34:A>G	TGCAGAAAAAGAATTAGACATTAGTTGAGGATGGAATAGAACACCTTGGAATAACCAAAGTCACAAATC	TGCAGAAAAAGAATTAGACATTAGTTGAGGATGGAATAGAACACCTTGGAATAACCAAAGTCACAAATC	scaffold1885	22909	1	5.107e-29	34:A>G	34	0.733333	0.990909	0.018182	0.981818	0.009091	0.009091	0.018017	0.035702	0.02686	32.5441	29	1	0	-	0	-	0	0	0	0	0	0	-	0	0	0	-	-	-	-	0	-	-	0	0	0	0	-	0	0	-	0	-	-	-	0	-	0	-	0	0	-	0	-	0	-	0	0	0	0	0	-	-	0	-	0	0	0	0	-	-	0	0	0	0	0	0	0	0	0	0	0	1	0	-	-	0	-	0	0	0	0	0	-	0	0	0	0	0	0	0	0	0	0	0	0	-	0	0	-	0	0	0	0	0	0	0	-	-	-	0	2	0	0	0	0	0	-	0	-	0	0	0	0	0	0	-	0	0	0	0	0	0	0	0	0	0	-	0	0	0	0	0	0	-	0	-	0	0	-	0	0
100248614|F|0-35:C>A-35:C>A	TGCAGAAAAATGGAGTTCAAAATTATGCTAAAGTGCTAATAGCTAAATAACAGAAAAGACATATATAAA	TGCAGAAAAATGGAGTTCAAAATTATGCTAAAGTGCTAATAGCTAAATAACAGAAAAGACATATATAAA	scaffold1213	150187	1	2.37606e-27	35:C>A	35	0.74	0.972973	0.027027	0.972973	0.027027	0	0.052593	0.052593	0.052593	31.9091	21.75	1	0	0	-	0	-	0	0	0	-	0	0	-	0	0	0	0	0	0	0	0	0	-	0	0	-	0	0	0	0	0	0	0	0	0	0	0	0	-	-	-	-	0	0	-	-	0	-	-	-	0	-	-	0	0	1	1	0	0	0	-	0	-	0	0	0	-	0	0	0	0	0	0	-	0	0	0	0	0	0	0	0	0	0	0	0	0	-	-	0	0	-	0	0	0	0	0	0	-	0	0	-	-	-	-	0	0	0	0	0	0	0	0	0	-	-	0	0	0	0	0	0	0	-	-	-	0	0	-	0	0	0	0	0	0	1	-	0	0	-	0	0	0	-	0	0	0	0	-	0	0
100248617|F|0-39:G>T-39:G>T	TGCAGAAAAATGGATAAGAGCATATTGACTTTATAAAACGAACAAGCAAGCATTATCTAGTAATCAGGG	TGCAGAAAAATGGATAAGAGCATATTGACTTTATAAAACGAACAAGCAAGCATTATCTAGTAATCAGGG	scaffold4702	28418	1	5.107e-29	39:G>T	39	0.806667	0.991736	0.041322	0.958678	0.008264	0.033058	0.016392	0.07923	0.047811	21.9236	9.4	1	1	0	0	0	0	0	0	0	2	-	0	-	-	0	0	0	0	0	2	-	0	0	0	0	0	0	0	0	0	-	0	0	0	0	0	0	0	0	-	0	0	0	0	0	0	0	0	-	0	-	-	-	-	0	0	2	0	0	0	0	-	-	0	0	0	-	0	0	0	0	0	0	0	0	0	0	0	-	0	0	0	0	0	0	-	-	0	-	0	0	0	0	-	0	0	2	0	0	0	0	0	0	0	-	0	0	0	0	0	0	0	0	0	0	0	0	0	0	-	0	-	0	-	-	0	0	0	0	0	0	0	-	0	0	0	0	0	0	0	-	0	0	-	0	0	0	-	-	0	0
100248625|F|0-54:C>G-54:C>G	TGCAGAAAACAAATACAAGTCGAAATCACTAAAGAGACATGATATAATTTATAGCACACAGAATTTACA	TGCAGAAAACAAATACAAGTCGAAATCACTAAAGAGACATGATATAATTTATAGCACACAGAATTTACA	scaffold5745	14898	1	3.07362e-26	54:C>G	54	0.506667	0.986842	0.013158	0.986842	0.013158	0	0.02597	0.02597	0.02597	25.2043	16	1	0	-	0	0	0	-	0	0	0	-	-	0	-	-	-	-	-	0	0	0	0	0	0	0	-	0	-	0	-	0	0	0	0	-	-	0	0	0	-	0	-	-	-	-	0	-	-	-	-	-	-	-	-	0	0	-	-	0	-	-	0	-	0	0	0	0	-	-	0	0	-	0	-	0	0	-	0	-	0	-	0	0	-	0	-	0	-	-	0	0	0	-	-	-	0	-	-	0	0	-	0	0	0	0	0	-	0	-	-	-	-	0	-	0	-	-	0	-	0	0	0	0	-	-	-	-	0	-	0	-	0	0	1	-	-	-	0	0	-	0	0	-	-	-	-	-	-	0	0	0
100248641|F|0-64:A>T-64:A>T	TGCAGAAAAGGATCTGTCTCAGTTATTACAAGCACAAAATGCGTTAGCTTCGGCATATAGTCTTACAGA	TGCAGAAAAGGATCTGTCTCAGTTATTACAAGCACAAAATGCGTTAGCTTCGGCATATAGTCTTACAGA	scaffold561	3673	1	3.07362e-26	64:A>T	64	0.92	0.007246	0.992754	0.007246	0.992754	0	0.014388	0.014388	0.014388	32	22.5439	1	1	1	1	1	1	1	1	1	1	1	1	1	1	1	1	1	1	1	1	1	1	1	1	1	1	1	1	1	1	1	1	1	1	1	1	1	1	-	-	1	1	-	1	1	1	1	1	1	-	-	-	-	1	1	1	1	1	1	1	1	1	1	1	1	1	1	1	1	1	1	-	1	0	1	1	1	1	-	1	1	1	1	1	1	1	1	1	1	1	1	1	1	-	1	1	1	1	1	1	1	1	1	1	1	1	1	1	1	1	1	1	1	1	1	1	1	1	1	1	1	1	1	1	1	1	1	1	1	1	1	1	1	1	1	1	1	1	-	1	1	1	1	1	-	1	1	1	1	1	1
100248647|F|0-7:T>A-7:T>A	TGCAGAATATTGACACAAGTGGATTGATAAGCAGAAACTATTAAAATGTGATTTCATAGTTCATTGATA	TGCAGAATATTGACACAAGTGGATTGATAAGCAGAAACTATTAAAATGTGATTTCATAGTTCATTGATA	scaffold1452	346833	1	5.107e-29	7:T>A	7	0.586667	0.022727	0.988636	0.011364	0.977273	0.011364	0.044421	0.022469	0.033445	7.5	7.24762	1	-	-	1	-	1	-	1	-	1	1	-	-	-	-	1	-	-	-	-	1	-	-	1	-	1	-	1	-	1	-	1	-	1	1	1	1	-	-	-	-	-	-	-	-	-	-	-	-	-	-	-	-	-	1	-	1	1	-	1	1	-	1	-	1	-	2	-	1	1	1	-	1	1	1	1	1	1	-	1	1	1	1	1	1	1	1	1	1	1	1	-	1	1	1	1	-	1	-	1	1	1	1	1	1	-	-	-	-	1	1	1	1	1	1	-	1	-	1	-	1	1	1	1	1	1	-	-	1	1	-	1	1	1	1	0	1	1	1	-	1	1	1	1	1	1	1	-	1	-	-
100248648|F|0-14:A>C-14:A>C	TGCAGAAAAGTGACACAAGTGGATTGATAAGCAGAAACTATTAAAATGTGATTTCAGAGTTCATTGATA	TGCAGAAAAGTGACACAAGTGGATTGATAAGCAGAAACTATTAAAATGTGATTTCAGAGTTCATTGATA	scaffold353	141169	1	5.14326e-24	14:A>C	14	0.486667	0.013699	0.986301	0.013699	0.986301	0	0.027022	0.027022	0.027022	9	7.13953	1	-	-	1	1	-	1	-	1	-	1	-	1	1	1	1	-	-	-	-	-	-	-	-	1	1	1	1	1	-	-	-	1	-	1	-	-	-	-	-	-	-	-	-	-	-	-	-	-	-	-	-	-	-	1	1	1	1	-	1	1	1	-	-	1	1	1	1	-	1	1	-	-	-	-	-	-	1	-	-	-	-	1	1	-	1	1	-	-	1	-	1	1	-	1	-	-	1	1	-	1	1	1	1	-	1	1	1	1	1	1	-	-	1	-	1	1	1	-	-	-	1	-	-	1	1	-	1	1	1	-	-	1	1	1	1	-	-	1	-	1	1	1	-	-	1	0	1	-	1	1
100248662|F|0-38:T>C-38:T>C	TGCAGAAAATCTTTGTCCAAGTGGTGAAACTGAATCAGTATCCAAAGCTGTAGAAGTTCAAGCAGCTCA	TGCAGAAAATCTTTGTCCAAGTGGTGAAACTGAATCAGTATCCAAAGCTGTAGAAGTTCAAGCAGCTCA	scaffold1723	61972	1	5.107e-29	38:T>C	38	0.673333	0.009901	0.990099	0.009901	0.990099	0	0.019606	0.019606	0.019606	25	23.6532	1	-	1	1	1	1	1	-	1	1	1	1	1	1	1	1	1	1	1	1	-	-	1	1	1	1	-	-	-	1	1	-	1	1	-	1	-	-	-	1	-	-	1	-	-	-	-	-	-	1	1	1	-	-	1	0	1	1	-	1	1	-	1	-	-	1	1	-	-	-	1	-	1	1	1	1	1	1	-	1	1	-	-	1	1	1	1	-	1	-	1	1	1	1	-	1	1	1	1	1	1	-	-	1	1	1	1	1	1	1	1	1	1	1	1	-	1	-	1	1	1	1	1	1	1	1	1	-	1	-	1	1	1	1	-	1	1	-	1	1	1	-	1	1	-	1	1	1	-	-	-
100248677|F|0-21:A>C-21:A>C	TGCAGAAAATTAAATTGGCAAAATGGCATCATGTAATCTACTAAATATCAATGCAATGTGAAACATGGT	TGCAGAAAATTAAATTGGCAAAATGGCATCATGTAATCTACTAAATATCAATGCAATGTGAAACATGGT	scaffold1111	75570	2	5.107e-29	21:A>C	21	0.426667	0.984375	0.015625	0.984375	0.015625	0	0.030762	0.030762	0.030762	7.42667	4	1	-	0	0	-	-	0	-	-	0	-	0	-	0	0	0	0	-	-	-	-	-	0	0	0	0	-	-	-	-	0	-	-	-	0	-	0	-	-	-	-	-	-	-	-	-	-	-	-	-	-	-	-	-	-	-	0	0	-	0	0	0	0	-	0	-	0	-	-	0	-	-	0	-	-	0	0	-	-	-	-	-	0	0	-	0	0	0	0	-	-	-	0	-	-	0	0	0	0	0	-	0	-	0	-	0	-	-	-	0	0	0	-	0	0	-	0	-	-	-	-	0	0	-	-	-	0	-	0	0	0	0	0	1	-	0	0	-	-	-	-	-	-	-	-	0	-	-	0	0	0
100248689|F|0-60:T>C-60:T>C	TGCAGAAAATTGTTATTGTTCATCAGTTTTCTAAGTTTGTAGTGTTAGATGGACATTTTGTAGTCATAA	TGCAGAAAATTGTTATTGTTCATCAGTTTTCTAAGTTTGTAGTGTTAGATGGACATTTTGTAGTCATAA	scaffold15298	200369	1	5.107e-29	60:T>C	60	0.96	0.743056	0.694444	0.305556	0.256944	0.4375	0.381848	0.424383	0.403115	28.8672	28.8125	1	2	2	1	0	1	2	0	2	2	2	0	0	2	2	2	0	2	0	2	2	2	1	2	2	2	0	2	0	1	0	1	0	0	2	1	2	0	2	1	-	2	0	1	1	1	-	1	0	1	0	1	0	-	2	0	2	1	0	0	1	-	1	2	1	2	2	2	1	2	1	0	2	0	0	0	0	2	-	2	2	1	0	1	2	2	2	1	2	1	2	2	0	0	2	0	2	2	2	2	2	2	2	2	2	2	2	0	2	1	1	2	1	2	2	0	0	0	0	0	2	2	1	1	1	0	0	0	0	0	1	1	1	2	1	2	0	1	2	-	1	1	2	2	2	0	1	2	0	0	0
100248695|F|0-43:A>G-43:A>G	TGCAGAAAATTTTCAAGAGAATGCACCAATAACTAAAAGTTCAAAACTGAGAGGCCATGCTTGCACAGA	TGCAGAAAATTTTCAAGAGAATGCACCAATAACTAAAAGTTCAAAACTGAGAGGCCATGCTTGCACAGA	scaffold219	190	1	2.37606e-27	43:A>G	43	0.406667	0.934426	0.065574	0.934426	0.065574	0	0.122548	0.122548	0.122548	7.57746	3.5	1	1	-	-	-	-	-	-	0	-	-	0	-	-	0	-	-	-	-	1	0	-	-	-	0	0	0	-	-	-	-	0	-	0	-	-	-	-	-	-	-	-	-	-	-	-	-	-	-	-	-	-	-	0	0	1	0	0	0	-	-	-	-	-	-	0	0	-	-	-	0	0	0	-	-	0	0	0	-	-	-	-	-	-	-	0	-	0	-	0	-	0	0	-	-	0	-	0	-	-	-	-	-	-	0	0	0	0	0	-	0	0	-	0	-	0	-	0	0	-	0	-	0	0	0	0	0	0	0	-	0	0	0	0	-	-	0	-	1	-	0	-	-	-	-	-	0	0	0	-	-
100248735|F|0-33:A>T-33:A>T	TGCAGAAACCAACAGTGGAAGAGCTTGTTCAGAAGCATGCTGTTAGACATGATGGTCGAGCATTGCTTG	TGCAGAAACCAACAGTGGAAGAGCTTGTTCAGAAGCATGCTGTTAGACATGATGGTCGAGCATTGCTTG	scaffold627	569542	1	5.107e-29	33:A>T	33	0.933333	0.992857	0.014286	0.985714	0.007143	0.007143	0.014184	0.028163	0.021173	22.0176	16.5	1	0	0	0	0	0	0	0	0	0	0	0	0	0	0	0	0	0	0	0	0	0	0	0	0	0	0	0	0	0	0	0	0	0	0	0	0	0	0	0	0	0	0	-	0	0	0	-	0	0	0	0	-	-	0	1	2	0	0	0	0	-	0	0	0	0	0	0	0	0	0	0	0	0	0	-	0	0	-	0	0	0	0	0	0	0	0	0	0	0	0	0	0	0	0	0	0	0	0	0	0	0	0	0	0	0	0	0	0	0	0	0	0	0	0	0	0	0	0	-	0	0	0	0	0	0	0	0	0	0	0	0	0	0	0	0	0	0	0	0	0	0	0	-	0	0	0	-	0	0	0
100248741|F|0-68:A>G-68:A>G	TGCAGAAACCATAAGGAAAGAAAAAGAAAACTGAATCTATAAGATGCCTAAATGTAAAAAAAAACATTA	TGCAGAAACCATAAGGAAAGAAAAAGAAAACTGAATCTATAAGATGCCTAAATGTAAAAAAAAACATTA	scaffold313	334080	1	8.54582e-27	68:A>G	68	0.493333	0.040541	0.959459	0.040541	0.959459	0	0.077794	0.077794	0.077794	14.6667	12.3333	1	1	1	1	-	1	1	1	1	-	1	-	1	1	1	-	1	1	1	1	-	-	1	-	1	-	1	-	1	-	-	-	1	1	1	-	1	-	-	-	-	-	1	1	-	-	-	-	1	1	-	-	-	-	1	-	1	1	-	1	1	1	1	1	1	-	-	1	1	-	-	-	-	1	-	1	-	0	-	1	1	-	-	1	-	1	-	-	1	-	1	-	-	0	1	-	1	-	-	-	-	1	1	1	1	1	-	-	-	1	1	1	1	1	-	1	-	1	-	1	-	-	-	1	1	-	-	1	-	1	-	-	-	1	-	1	-	1	0	-	-	-	-	1	-	-	-	1	1	-	-
100248748|F|0-67:A>C-67:A>C	TGCAGAAACTAGTGTGATTGCAGGTGAAAATCCAGGTATGTGAAAGAGCTGTGTTATCCCACTATTAAA	TGCAGAAACTAGTGTGATTGCAGGTGAAAATCCAGGTATGTGAAAGAGCTGTGTTATCCCACTATTAAA	scaffold66	101633	1	6.60633e-28	67:A>C	67	0.833333	0.008	0.992	0.008	0.992	0	0.015872	0.015872	0.015872	7	4.48026	1	1	1	1	1	-	-	1	1	1	1	1	1	1	1	1	1	-	-	-	1	1	1	1	1	1	1	1	1	1	1	1	1	1	1	1	1	-	1	1	-	1	-	-	-	-	-	-	-	-	1	-	-	1	1	1	1	1	1	1	1	-	1	-	1	1	1	1	1	1	1	1	1	-	1	1	1	1	0	1	1	1	1	1	1	1	1	1	1	1	1	1	-	-	1	1	1	1	1	1	1	1	1	1	1	1	1	1	1	1	1	1	1	1	1	1	1	1	1	1	1	1	1	1	-	1	1	1	1	-	1	1	1	1	1	1	1	1	1	-	1	1	1	1	1	1	1	1	1	1	1
100248751|F|0-35:C>T-35:C>T	TGCAGAAACTTTTTATATCCTTCTATTTTGAATTTCCTAAACAACCCTTTGATTCCATCCGGTACCTTT	TGCAGAAACTTTTTATATCCTTCTATTTTGAATTTCCTAAACAACCCTTTGATTCCATCCGGTACCTTT	scaffold23	155619	1	5.107e-29	35:C>T	35	0.94	0.70922	0.574468	0.425532	0.29078	0.283688	0.412454	0.488909	0.450682	33.52	8.91262	1	2	1	1	0	2	1	0	2	1	0	2	0	0	2	0	1	1	1	0	0	2	1	2	1	1	2	0	1	2	2	0	1	1	2	2	1	-	-	-	0	0	2	-	1	0	-	0	2	-	0	1	1	-	0	1	1	0	0	0	0	0	0	1	0	0	1	0	0	0	0	1	1	2	1	0	1	2	-	0	1	1	1	2	2	2	1	1	0	1	2	0	0	0	2	0	2	0	0	1	2	0	0	0	2	2	0	2	0	2	0	0	2	0	0	2	0	2	1	0	2	1	0	2	1	0	1	2	0	1	0	0	2	2	1	0	0	0	0	-	2	1	2	1	0	0	2	0	1	2	2
100248752|F|0-50:G>T-50:G>T	TGCAGAAACTTTTTATATCCTTCTATTTTGAATTTCCCAAGCAACCCTTTGATTCCATCTGGTACCTTT	TGCAGAAACTTTTTATATCCTTCTATTTTGAATTTCCCAAGCAACCCTTTGATTCCATCTGGTACCTTT	scaffold23	155619	1	5.14326e-24	50:G>T	50	0.56	0.97619	0.02381	0.97619	0.02381	0	0.046485	0.046485	0.046485	9.23232	2.5	1	0	0	0	-	-	0	0	-	0	0	-	-	-	0	0	0	0	0	0	0	-	0	0	0	0	-	0	0	-	-	-	0	0	-	0	0	-	-	0	-	-	-	-	0	-	0	0	-	-	-	0	-	0	0	0	0	0	-	0	-	0	-	-	-	0	0	0	0	-	-	-	0	-	0	-	0	-	-	-	0	0	0	-	-	-	0	0	-	0	0	0	0	0	-	0	1	0	0	0	-	-	0	-	-	-	0	-	0	-	-	0	-	0	0	-	0	-	0	-	-	0	0	-	-	0	0	-	0	0	0	0	-	0	0	-	0	0	-	0	1	0	-	0	-	0	-	-	0	-	-
100248757|F|0-52:T>C-52:T>C	TGCAGAAAGAAGGGAGAGATAAGATGAGATGGTGATGAGAAAGAGGACATTTTGAGGTCTCATTGTTGC	TGCAGAAAGAAGGGAGAGATAAGATGAGATGGTGATGAGAAAGAGGACATTTTGAGGTCTCATTGTTGC	scaffold6128 cov181	1505	1	2.37606e-27	52:T>C	52	0.88	0.545455	0.507576	0.492424	0.454545	0.05303	0.495868	0.499885	0.497876	13.5412	10.7442	1	0	0	0	0	1	0	0	0	2	2	0	1	1	1	1	0	0	0	0	1	1	0	2	0	1	0	0	0	1	1	1	0	0	0	1	0	-	1	-	2	2	-	-	0	-	0	1	-	-	-	-	-	1	2	0	0	0	1	0	0	-	1	0	0	1	0	0	0	0	1	1	1	0	1	0	0	1	-	0	0	1	1	0	-	0	1	1	1	1	0	1	1	-	1	1	0	1	1	1	1	0	0	1	0	0	1	0	1	0	0	0	0	0	1	1	1	0	0	1	1	1	1	0	0	1	0	0	1	0	1	1	0	2	1	-	1	0	-	-	0	1	1	1	-	1	0	0	1	1	1
100248771|F|0-51:T>C-51:T>C	TGCAGAAAGTAAAAGAAGCAAGAGAACCTGGAAACTTCTAAACAAGGAACATACGCTGATTTATCTATG	TGCAGAAAGTAAAAGAAGCAAGAGAACCTGGAAACTTCTAAACAAGGAACATACGCTGATTTATCTATG	scaffold161	1121365	1	5.107e-29	51:T>C	51	0.993333	1	0.020134	0.979866	0	0.020134	0	0.039458	0.019729	53.6776	25.75	1	2	0	0	0	0	0	0	0	0	0	0	0	0	0	0	0	0	0	2	0	0	0	0	0	0	0	0	0	0	0	0	0	0	0	0	2	0	-	0	0	0	0	0	0	0	0	0	0	0	0	0	0	0	0	0	0	0	0	0	0	0	0	0	0	0	0	0	0	0	0	0	0	0	0	0	0	0	0	0	0	0	0	0	0	0	0	0	0	0	0	0	0	0	0	0	0	0	0	0	0	0	0	0	0	0	0	0	0	0	0	0	0	0	0	0	0	0	0	0	0	0	0	0	0	0	0	0	0	0	0	0	0	0	0	0	0	0	0	0	0	0	0	0	0	0	0	0	0	0	0
100248777|F|0-37:T>C-37:T>C	TGCAGAAAGTGAATTACCTCTGCAATGATCTGAATTATTCTTTGGAATATCTAGAAAATTTTCCTGCTT	TGCAGAAAGTGAATTACCTCTGCAATGATCTGAATTATTCTTTGGAATATCTAGAAAATTTTCCTGCTT	scaffold976	81719	1	5.107e-29	37:T>C	37	0.533333	0.975	0.0375	0.9625	0.025	0.0125	0.04875	0.072187	0.060469	17.7374	4.5	1	-	-	-	0	-	-	-	0	-	0	-	0	0	1	0	-	0	-	-	0	0	-	0	-	0	0	0	-	0	0	-	-	-	0	0	0	-	-	-	-	-	0	-	0	-	-	-	-	-	-	-	-	-	0	0	-	2	0	0	-	-	-	0	0	-	-	-	0	-	-	-	0	-	0	-	-	0	-	-	0	0	0	0	-	0	0	-	-	0	0	-	0	1	0	-	-	0	-	0	0	-	-	-	0	0	0	0	0	0	0	0	0	0	-	-	0	-	-	-	0	0	0	-	-	0	-	0	0	0	0	0	0	0	0	-	-	0	-	-	0	0	0	0	0	0	0	0	-	0	0
100248782|F|0-49:G>A-49:G>A	TGCAGAAAGTGCAACATGAGTTGCTATATGTATACGCAAGTCAACTTCTGGAAAAGGAACATTCTGGAT	TGCAGAAAGTGCAACATGAGTTGCTATATGTATACGCAAGTCAACTTCTGGAAAAGGAACATTCTGGAT	scaffold1230	2802	1	2.37606e-27	49:G>A	49	0.466667	0.942857	0.057143	0.942857	0.057143	0	0.107755	0.107755	0.107755	16.9756	8.75	1	1	0	-	0	-	-	0	0	0	-	-	0	-	-	-	0	0	-	1	-	0	-	0	0	-	-	-	0	-	-	-	-	-	0	-	-	0	-	-	-	-	0	0	-	-	-	-	-	0	0	-	-	-	-	1	0	-	0	0	0	-	-	-	0	0	0	-	0	-	0	0	-	0	-	0	0	0	-	0	-	-	0	-	-	0	-	-	-	0	-	0	-	0	0	-	0	-	-	-	-	-	-	0	-	0	0	-	0	-	-	1	0	0	-	-	-	0	-	0	0	-	0	0	0	0	-	0	-	-	0	0	0	0	-	0	-	0	0	-	0	-	-	0	-	-	0	0	0	-	-
100248785|F|0-19:A>T-19:A>T	TGCAGAAAGTGTAAAATTGATACTGAAAGATATAAGCTTTGGAATGGTTGAGAAAATAACACCAAATTC	TGCAGAAAGTGTAAAATTGATACTGAAAGATATAAGCTTTGGAATGGTTGAGAAAATAACACCAAATTC	scaffold1347	138848	1	5.107e-29	19:A>T	19	0.926667	1	0.035971	0.964029	0	0.035971	0	0.069355	0.034677	21.1105	6.2	1	2	0	0	0	0	0	0	0	0	0	0	0	0	0	0	0	0	0	2	0	0	0	0	0	0	0	0	0	0	0	0	0	0	0	0	0	0	-	0	0	0	0	-	-	0	-	-	0	-	0	0	-	-	0	2	2	0	0	0	0	0	0	0	0	0	0	0	0	0	0	-	0	0	0	0	0	0	-	0	0	0	0	0	0	0	0	0	0	0	0	0	0	0	0	0	0	0	0	0	0	0	0	0	0	0	0	0	0	0	0	0	0	0	0	0	0	0	0	0	0	0	0	0	0	0	0	0	0	0	0	0	0	2	0	0	0	0	0	0	0	0	0	-	0	0	0	0	0	0	0
100248801|F|0-12:G>A-12:G>A	TGCAGAAATACGGAATGGTTTGAGAAGAAAGTTTCCTCTAAGATTCATGGATCTATGACATTAGTGCAG	TGCAGAAATACGGAATGGTTTGAGAAGAAAGTTTCCTCTAAGATTCATGGATCTATGACATTAGTGCAG	scaffold60	8603	1	2.37606e-27	12:G>A	12	0.633333	0.957895	0.042105	0.957895	0.042105	0	0.080665	0.080665	0.080665	21.6174	16.8	1	-	0	0	0	0	0	0	0	0	-	0	0	0	-	0	-	0	-	1	-	0	0	0	0	0	0	0	0	-	0	-	-	0	0	-	1	0	-	-	-	0	0	0	0	-	0	0	-	-	-	0	-	0	0	1	0	-	-	-	0	0	0	-	0	0	0	0	-	0	0	-	0	-	-	0	0	0	-	-	-	0	-	0	-	-	0	-	0	0	1	0	0	0	-	-	0	0	0	0	0	-	-	0	0	-	-	-	-	0	0	-	0	-	0	0	0	-	0	0	0	0	0	0	0	0	0	-	0	-	0	0	0	-	-	-	-	-	0	0	0	-	0	0	-	0	-	-	0	0	0
100248830|F|0-25:T>C-25:T>C	TGCAGAAATGACTGGAAATTCTCTGTATATCCTCTTGTTCCTGGGTTTGTCTCTCTCTCTCTAATCCTT	TGCAGAAATGACTGGAAATTCTCTGTATATCCTCTTGTTCCTGGGTTTGTCTCTCTCTCTCTAATCCTT	scaffold5051	84321	1	1.43002e-24	25:T>C	25	0.933333	0.992857	0.028571	0.971429	0.007143	0.021429	0.014184	0.05551	0.034847	24.8363	15.6	1	2	0	0	0	0	0	0	0	0	0	0	0	0	0	0	0	0	0	1	0	0	0	0	0	0	0	0	0	0	0	0	0	0	0	0	2	0	-	-	-	-	-	0	0	0	0	-	0	0	0	0	0	0	0	2	0	0	0	0	0	0	0	0	0	0	0	0	0	0	0	-	0	0	0	0	0	0	-	0	0	0	0	0	0	0	0	0	0	0	0	0	0	0	0	0	0	0	0	0	0	0	0	0	0	0	0	0	0	0	0	0	0	0	0	0	0	0	0	0	0	0	0	0	0	0	0	0	0	0	0	0	0	0	0	0	0	0	0	-	0	0	0	0	0	0	0	-	0	0	0
100248842|F|0-11:C>T-11:C>T	TGCAGAAATGGCCTGAAACTCCATCATTCAGCAATTTTGGTGGCAGCACTCCATGTGATTTGGCCATGG	TGCAGAAATGGCCTGAAACTCCATCATTCAGCAATTTTGGTGGCAGCACTCCATGTGATTTGGCCATGG	scaffold1093	100223	1	2.37606e-27	11:C>T	11	0.466667	0.9	0.1	0.9	0.1	0	0.18	0.18	0.18	14.4935	14.4286	1	-	0	-	0	-	-	0	0	0	1	1	-	0	-	0	-	0	-	-	-	-	-	-	-	0	-	0	0	-	0	-	-	0	0	-	-	0	-	0	-	-	0	-	0	-	-	-	-	-	-	-	-	-	-	-	1	0	-	0	0	0	0	0	-	-	0	-	-	1	-	-	0	-	1	-	0	-	-	-	-	0	0	0	0	1	-	0	0	0	-	-	-	-	-	0	0	-	-	0	-	-	-	0	-	-	0	1	0	0	-	-	0	-	-	-	-	0	0	0	-	-	-	-	-	0	0	0	0	0	0	-	0	0	0	0	0	0	0	-	0	0	-	-	-	-	-	-	0	0	0
100248852|F|0-29:C>T-29:C>T	TGCAGAAATTAATCGAAAATAATCTTTGTCAAAAGAGCAAAATGAATAACAATCTTAGAAACTTTCAAG	TGCAGAAATTAATCGAAAATAATCTTTGTCAAAAGAGCAAAATGAATAACAATCTTAGAAACTTTCAAG	scaffold3856	76324	1	5.107e-29	29:C>T	29	0.52	0.974359	0.025641	0.974359	0.025641	0	0.049967	0.049967	0.049967	8.23077	2.5	1	0	0	-	-	-	-	0	-	0	0	-	-	-	0	0	-	0	-	0	0	-	-	0	0	0	0	0	-	-	0	-	-	0	0	-	0	-	-	-	-	-	-	-	-	-	-	-	-	-	-	-	-	-	0	0	0	-	-	-	-	-	-	-	0	-	0	0	-	0	-	-	0	0	0	0	-	0	-	-	1	0	0	-	-	0	0	0	0	-	0	0	-	-	0	0	0	-	-	0	0	0	0	0	-	-	-	-	-	-	-	-	0	0	-	0	0	-	-	-	0	0	0	0	0	0	-	0	0	0	0	0	0	0	0	0	0	0	-	-	0	0	0	0	1	0	-	0	-	0	0
100248853|F|0-65:C>T-65:C>T	TGCAGAAATTAATCGAAAATAATCTTTGTCAAAAGAGCAAAATGAATAACAATCTTAGAAACATTCAAG	TGCAGAAATTAATCGAAAATAATCTTTGTCAAAAGAGCAAAATGAATAACAATCTTAGAAACATTCAAG	scaffold3856	76324	1	2.37606e-27	65:C>T	65	0.553333	0.987952	0.012048	0.987952	0.012048	0	0.023806	0.023806	0.023806	11.4894	8	1	-	0	0	0	0	-	0	-	-	-	-	0	0	-	0	-	0	0	-	-	-	0	0	0	0	0	-	-	0	-	0	0	0	-	0	-	-	-	-	-	-	-	-	-	-	-	-	-	-	-	-	-	-	0	-	0	0	0	-	0	-	0	-	0	0	0	-	-	0	0	-	0	-	-	1	0	-	-	0	0	-	0	0	-	0	-	0	0	0	-	0	0	-	0	-	0	0	0	0	0	-	0	0	0	0	-	0	0	0	0	0	-	0	-	0	0	0	0	0	-	-	0	0	0	-	0	0	-	0	0	-	-	0	0	0	-	-	-	-	-	-	0	-	0	0	0	0	0	0	0
100248857|F|0-18:G>A-18:G>A	TGCAGAAATTACGACAGTGAAGTACAAGAAGACAAACCAACAGCATAGATTTACTCGATTTTTTTCATG	TGCAGAAATTACGACAGTGAAGTACAAGAAGACAAACCAACAGCATAGATTTACTCGATTTTTTTCATG	scaffold9207	12562	1	5.107e-29	18:G>A	18	0.786667	0.991525	0.076271	0.923729	0.008475	0.067797	0.016806	0.140908	0.078857	26.6309	7.3	1	2	0	-	2	0	0	0	0	0	0	0	0	0	0	0	0	0	-	0	2	0	-	0	0	0	0	0	0	0	0	0	-	0	0	0	2	0	0	0	0	0	0	0	0	0	0	-	-	-	0	-	-	-	0	1	-	0	0	0	0	0	-	0	0	0	0	-	-	0	0	-	0	-	0	-	0	0	0	0	-	0	0	0	2	0	0	0	-	-	2	0	0	0	0	-	0	0	0	0	0	-	-	-	0	0	0	-	0	0	0	0	0	-	-	0	0	-	0	0	0	0	0	0	0	0	2	-	0	0	0	0	0	2	0	0	-	-	0	0	0	0	0	-	0	0	0	0	0	0	0
100248859|F|0-12:T>C-12:T>C	TGCAGAAATTATTAACAGTCTCACAAAAGAAGTCATTCATGATCCCACCCGCAAATTTGGAGAGATTCG	TGCAGAAATTATTAACAGTCTCACAAAAGAAGTCATTCATGATCCCACCCGCAAATTTGGAGAGATTCG		0	0	999	12:T>C	12	0.473333	0.985915	0.028169	0.971831	0.014085	0.014085	0.027772	0.054751	0.041262	8.2375	8	1	-	-	-	0	0	-	-	-	0	0	-	0	0	-	-	-	0	0	-	-	0	0	0	0	-	-	0	-	-	-	0	-	-	-	-	-	-	-	-	-	-	-	-	-	-	-	-	-	-	-	0	-	-	0	0	0	0	0	0	0	0	0	-	0	-	0	0	0	0	0	-	-	0	0	0	0	0	-	0	0	2	-	0	-	0	0	0	0	0	-	-	0	0	-	-	-	0	0	-	-	0	0	-	-	-	0	0	0	0	-	-	0	-	0	-	-	-	0	-	-	0	-	-	-	0	0	-	0	0	1	-	-	0	0	0	-	0	0	-	-	0	-	-	-	-	-	0	-	-	0
100248863|F|0-9:T>G-9:T>G	TGCAGAAATTATTCTGGAGTTCATACATTCATATCCTATGCACAATGATAGAAGTATTTACCAACTGTT	TGCAGAAATTATTCTGGAGTTCATACATTCATATCCTATGCACAATGATAGAAGTATTTACCAACTGTT	scaffold6828	1348	1	2.37606e-27	9:T>G	9	0.866667	1	0.038462	0.961538	0	0.038462	0	0.073964	0.036982	22.4937	12.1667	1	2	0	0	0	0	0	0	0	0	0	0	0	0	0	2	0	0	0	2	0	0	0	0	0	0	0	0	0	0	0	0	0	0	0	0	2	0	0	0	-	-	-	0	-	-	0	-	0	-	0	-	0	-	0	0	-	0	0	0	0	-	0	0	0	0	0	-	0	0	0	0	0	-	0	0	0	0	-	0	-	0	0	0	0	0	0	0	0	0	2	-	0	0	0	0	0	0	0	0	0	0	0	0	0	-	-	0	-	0	0	0	0	0	0	0	0	0	0	0	0	0	0	0	0	0	0	0	0	-	0	0	0	0	0	0	0	0	0	0	0	0	0	0	0	0	0	0	0	0	0
100248863|F|0-10:A>C-10:A>C	TGCAGAAATTATTCTGGAGTTCATACATTCATATCCTATGCACAATGATAGAAGTATTTACCAACTGTT	TGCAGAAATTATTCTGGAGTTCATACATTCATATCCTATGCACAATGATAGAAGTATTTACCAACTGTT	scaffold6828	1348	1	2.37606e-27	10:A>C	10	0.866667	1	0.007692	0.992308	0	0.007692	0	0.015266	0.007633	22.4937	18	1	0	0	0	0	0	0	0	0	0	0	0	0	0	0	0	0	0	0	0	0	0	0	0	0	0	0	0	0	0	0	0	0	0	0	0	0	0	0	0	-	-	-	0	-	-	0	-	0	-	0	-	0	-	0	0	-	0	0	0	0	-	0	0	0	0	0	-	0	0	0	0	0	-	0	0	0	0	-	0	-	0	0	0	0	0	0	0	0	0	0	-	0	0	0	0	0	0	0	0	0	0	0	0	0	-	-	0	-	0	0	0	0	0	0	0	0	0	0	0	0	0	0	0	0	0	0	0	0	-	0	0	0	2	0	0	0	0	0	0	0	0	0	0	0	0	0	0	0	0	0
100248892|F|0-56:C>T-56:C>T	TGCAGAACAAATAAACTAAACGTGCACCATCACTACTCCATCACCCGCATTGAAATCCTCACCGTGAAT	TGCAGAACAAATAAACTAAACGTGCACCATCACTACTCCATCACCCGCATTGAAATCCTCACCGTGAAT	scaffold2398	74089	1	5.107e-29	56:C>T	56	0.433333	0.984615	0.015385	0.984615	0.015385	0	0.030296	0.030296	0.030296	14.2436	14	1	0	-	-	-	-	0	0	0	0	0	0	-	-	0	0	-	-	-	0	-	-	-	-	-	0	-	0	0	-	0	-	0	0	0	-	0	-	-	-	-	-	0	-	-	-	-	-	0	-	-	-	0	0	0	1	0	-	-	-	-	-	-	-	-	0	-	-	0	-	-	-	-	0	0	-	-	0	0	-	-	-	-	-	-	-	0	0	-	-	0	0	-	0	0	0	0	-	-	-	0	0	0	0	-	-	-	-	-	-	-	-	0	0	-	0	0	0	-	-	0	0	0	0	0	0	-	0	0	-	-	-	0	0	-	0	0	0	-	-	0	-	0	0	-	0	-	-	-	-	-
100248897|F|0-44:A>C-44:A>C	TGCAGAACAACCTTTGGAGCTTGCTAAACTGAGTAGCTTGGTTTACAACGTAGTTGAAGTATTCTGATC	TGCAGAACAACCTTTGGAGCTTGCTAAACTGAGTAGCTTGGTTTACAACGTAGTTGAAGTATTCTGATC	scaffold1249	24038	1	2.37606e-27	44:A>C	44	0.986667	0.97973	0.587838	0.412162	0.02027	0.567568	0.039719	0.484569	0.262144	44.6389	28.3458	1	0	2	2	2	2	2	0	2	0	2	0	2	2	2	2	0	2	2	1	0	2	2	0	2	2	0	0	0	2	0	0	2	2	0	2	2	2	0	2	2	2	0	2	2	0	0	2	-	0	1	2	2	0	0	1	2	2	2	0	2	0	2	0	0	2	0	0	2	0	2	0	2	0	2	0	0	2	0	2	2	0	0	2	2	0	0	0	2	2	2	2	2	2	0	2	0	2	2	2	0	2	2	2	2	0	2	2	2	2	2	2	2	2	2	0	2	2	0	2	2	0	0	2	2	0	0	2	0	0	0	0	0	2	0	2	2	2	2	-	0	0	0	0	0	2	0	0	0	2	2
100248906|F|0-32:C>T-32:C>T	TGCAGAACAATACATCCATGATGCAATGAAAGCCTTTTCAAAAACCATAAAGGTTGGCATCTAACTTAC	TGCAGAACAATACATCCATGATGCAATGAAAGCCTTTTCAAAAACCATAAAGGTTGGCATCTAACTTAC	scaffold4361	7317	1	1.83681e-28	32:C>T	32	0.893333	1	0.007463	0.992537	0	0.007463	0	0.014814	0.007407	28.0549	17	1	0	0	0	0	0	0	0	0	0	0	0	0	0	0	0	0	0	0	0	0	0	0	0	0	0	0	0	0	0	0	0	0	0	0	0	0	0	-	-	0	0	0	-	0	-	-	-	0	-	0	0	0	0	0	2	0	0	0	0	0	-	0	0	0	0	0	-	0	0	0	0	0	0	0	0	0	0	0	0	0	0	0	0	0	0	0	0	-	0	0	0	0	0	0	0	0	0	0	0	0	0	0	0	0	0	0	0	0	0	0	0	0	0	-	0	0	0	0	0	0	0	0	0	0	0	0	0	0	0	0	0	0	0	0	0	0	0	-	-	0	0	0	0	-	0	-	-	0	0	0
100248912|F|0-68:G>A-68:G>A	TGCAGAACAATGGATTGTTCATCATAAACTGTTGAATCATGCATCTTATGAATCAAAAACATAGATGAG	TGCAGAACAATGGATTGTTCATCATAAACTGTTGAATCATGCATCTTATGAATCAAAAACATAGATGAG	scaffold896	47340	1	5.107e-29	68:G>A	68	0.986667	1	0.006757	0.993243	0	0.006757	0	0.013422	0.006711	28.9725	26	1	0	0	0	0	0	0	0	0	0	0	0	0	0	0	0	0	0	0	0	0	0	0	0	0	0	0	0	0	0	0	0	0	0	0	0	0	0	-	0	0	0	0	0	0	0	0	0	0	0	0	0	0	0	0	2	0	0	0	0	0	0	0	0	0	0	0	0	0	0	0	0	0	0	0	0	0	0	-	0	0	0	0	0	0	0	0	0	0	0	0	0	0	0	0	0	0	0	0	0	0	0	0	0	0	0	0	0	0	0	0	0	0	0	0	0	0	0	0	0	0	0	0	0	0	0	0	0	0	0	0	0	0	0	0	0	0	0	0	0	0	0	0	0	0	0	0	0	0	0	0
100248914|F|0-5:A>T-5:A>T	TGCAGAACACAGACACAATGCTTTGTCCTTTATCCACTCTTTGTTGCAATTTCTCAAGTTTTTTCTCGA	TGCAGAACACAGACACAATGCTTTGTCCTTTATCCACTCTTTGTTGCAATTTCTCAAGTTTTTTCTCGA	scaffold2758	193289	1	5.107e-29	5:A>T	5	0.5	0.986667	0.013333	0.986667	0.013333	0	0.026311	0.026311	0.026311	16.9551	10	1	-	0	0	-	-	0	0	0	-	0	-	0	0	0	-	0	0	0	0	-	-	0	-	0	-	0	-	0	-	0	-	0	0	0	0	0	-	-	-	0	0	-	0	0	-	0	-	0	-	-	0	-	-	0	0	0	0	-	0	0	-	-	0	0	0	-	0	0	-	-	-	-	0	-	0	-	-	-	0	0	0	-	0	-	0	-	-	0	-	0	-	-	-	0	-	0	-	-	-	-	0	0	0	0	0	-	-	-	0	0	0	0	-	-	0	-	0	-	0	-	-	-	0	0	-	-	0	-	0	-	-	0	0	-	0	-	0	1	-	0	0	-	-	-	-	-	-	-	-	-
100248950|F|0-12:G>A-12:G>A	TGCAGAACATTTGTCCATCGTAAGCGTGAAATAACTCAGTATGAAAAGCTGAATGCTACTTAGTGTTGA	TGCAGAACATTTGTCCATCGTAAGCGTGAAATAACTCAGTATGAAAAGCTGAATGCTACTTAGTGTTGA	scaffold8974	12757	1	2.37606e-27	12:G>A	12	0.96	0.861111	0.402778	0.597222	0.138889	0.263889	0.239198	0.481096	0.360147	24.8092	17.0676	1	2	0	1	2	0	2	1	1	0	0	2	1	0	0	1	0	0	0	2	0	1	1	0	0	2	2	0	1	0	2	0	0	0	2	0	0	2	1	-	2	0	0	-	0	0	-	0	0	0	0	1	0	-	2	0	-	0	0	0	2	0	0	2	0	2	2	2	0	0	1	0	0	0	0	0	0	1	0	2	1	0	2	0	0	0	0	0	0	0	0	2	1	0	0	2	0	1	1	0	0	0	2	0	2	2	0	2	0	0	0	0	1	0	2	2	0	0	0	0	1	0	2	0	0	2	0	0	2	2	2	2	1	2	0	0	2	0	0	0	1	0	0	2	-	0	0	0	0	2	2
100248959|F|0-38:A>G-38:A>G	TGCAGAACCATCAAATGAGATTGAGGATCACAGAAGAAAACGGTGACGATGCAGTAGTTTAAATGTCAT	TGCAGAACCATCAAATGAGATTGAGGATCACAGAAGAAAACGGTGACGATGCAGTAGTTTAAATGTCAT		0	0	999	38:A>G	38	0.566667	0.011765	0.988235	0.011765	0.988235	0	0.023253	0.023253	0.023253	14	11.2136	1	-	-	1	-	-	-	-	-	-	-	1	1	-	-	1	-	-	1	-	-	-	1	1	-	1	1	-	1	1	-	1	1	-	1	1	-	-	-	-	-	-	-	-	-	-	-	-	-	-	-	-	-	-	1	-	1	1	1	-	1	-	1	-	1	1	1	1	-	1	1	-	1	-	-	1	1	-	0	1	1	1	1	1	-	1	-	1	1	1	1	1	1	-	1	-	-	1	1	1	1	1	1	1	1	1	1	1	1	1	1	1	1	1	1	-	1	-	1	1	-	-	1	1	1	-	1	1	-	-	1	1	1	1	1	1	-	-	-	1	1	1	1	-	1	1	1	1	1	-	-
100248968|F|0-28:T>C-28:T>C	TGCAGAACCATGTGAGTGAAAACCTTGTTCTTGTTCATGACAGTACAAGCAACGTAAAAAGCCTTGGGT	TGCAGAACCATGTGAGTGAAAACCTTGTTCTTGTTCATGACAGTACAAGCAACGTAAAAAGCCTTGGGT	scaffold571	174819	1	5.107e-29	28:T>C	28	0.546667	0.987805	0.012195	0.987805	0.012195	0	0.024093	0.024093	0.024093	33.2165	26	1	0	0	0	-	0	0	0	0	0	0	-	0	0	0	0	-	0	-	0	-	-	0	0	0	0	0	0	0	-	-	-	-	0	0	0	0	-	-	0	0	0	0	0	0	-	0	-	0	0	-	0	-	-	0	1	0	0	-	0	0	0	0	0	0	-	-	0	0	-	-	-	-	0	-	-	-	0	-	0	0	-	-	0	-	-	-	-	0	-	0	-	-	-	0	-	0	-	-	-	-	0	0	0	0	0	0	-	-	0	0	0	0	-	-	0	0	0	-	0	0	-	0	0	0	-	-	0	-	0	-	-	-	-	-	-	-	0	0	-	-	-	-	0	-	-	0	-	0	-	-
100248969|F|0-42:A>G-42:A>G	TGCAGAACCATGTGAGTGAAAACCTTGTTCTTGTTCATGACAATACAAGCAACGTAAAAAGCCTTGGGT	TGCAGAACCATGTGAGTGAAAACCTTGTTCTTGTTCATGACAATACAAGCAACGTAAAAAGCCTTGGGT	scaffold571	174819	1	2.37606e-27	42:A>G	42	0.986667	0.959459	0.513514	0.486486	0.040541	0.472973	0.077794	0.499635	0.288714	55.0977	34.9674	1	2	2	2	0	2	2	2	2	0	2	0	2	2	2	2	0	2	0	1	0	0	2	2	2	2	2	2	2	0	0	0	0	2	2	0	1	0	0	2	2	2	2	2	2	0	2	0	2	2	0	2	-	0	2	0	2	2	0	2	2	1	2	2	2	0	0	2	2	0	0	0	0	1	0	0	0	2	-	1	2	0	0	2	0	0	0	0	2	0	2	0	0	0	2	0	2	0	0	0	0	2	2	2	2	2	0	0	0	2	2	2	2	0	0	2	0	2	0	2	2	0	0	2	2	0	0	2	0	2	0	0	0	0	0	0	0	2	1	0	0	0	0	2	0	0	2	0	2	0	0
100249000|F|0-39:C>A-39:C>A	TGCAGAACTACCACCAATGGAATGTAGCAGTTACTTCCACTAGGCAAAATGATTATCAGCTAAAGAACT	TGCAGAACTACCACCAATGGAATGTAGCAGTTACTTCCACTAGGCAAAATGATTATCAGCTAAAGAACT	scaffold3382	89327	1	1.10547e-25	39:C>A	39	0.906667	0.786765	0.419118	0.580882	0.213235	0.205882	0.335532	0.486916	0.411224	13.4963	9.23188	1	2	0	0	0	0	2	2	0	2	1	0	0	0	1	0	2	0	0	0	0	1	0	0	1	0	2	1	2	0	2	2	0	2	0	0	0	-	1	-	-	0	1	-	0	-	0	1	1	-	-	0	-	0	2	0	0	0	0	2	0	0	2	1	0	0	0	0	1	0	0	-	0	-	1	-	0	1	1	0	0	0	0	0	0	0	1	2	2	0	2	0	0	1	0	1	0	0	0	0	0	0	0	0	0	0	0	2	0	0	0	0	2	2	0	1	1	2	0	0	1	1	0	2	2	1	0	2	1	1	0	0	2	2	0	-	1	1	-	0	2	0	0	1	2	2	0	-	0	1	1
100249000|F|0-62:A>C-62:A>C	TGCAGAACTACCACCAATGGAATGTAGCAGTTACTTCCACTAGGCAAAATGATTATCAGCTAAAGAACT	TGCAGAACTACCACCAATGGAATGTAGCAGTTACTTCCACTAGGCAAAATGATTATCAGCTAAAGAACT	scaffold3382	89327	1	1.10547e-25	62:A>C	62	0.913333	0.781022	0.489051	0.510949	0.218978	0.270073	0.342053	0.49976	0.420907	13.4963	8.6125	1	2	2	2	2	2	2	0	2	0	1	0	2	0	1	0	2	2	0	0	2	1	2	0	1	0	0	1	0	0	0	0	0	0	2	0	2	1	-	1	-	2	-	-	0	1	0	-	1	-	-	0	-	0	0	2	2	0	2	0	0	0	0	1	2	0	2	0	1	2	0	-	2	-	1	1	0	1	-	0	0	2	2	0	0	2	1	0	0	2	2	0	0	1	2	1	0	0	0	2	2	2	2	0	0	0	0	0	0	0	0	0	0	0	2	1	-	0	0	0	1	1	0	0	0	1	0	0	1	1	0	0	0	2	2	1	1	1	-	0	0	2	2	1	0	0	0	1	0	1	1
100249012|F|0-19:A>G-19:A>G	TGCAGAACTGGTTTATACGAGTGTGTGTGCGCGCATGCGTGCGCATGCACATTTAGCTAAATCATACTT	TGCAGAACTGGTTTATACGAGTGTGTGTGCGCGCATGCGTGCGCATGCACATTTAGCTAAATCATACTT	scaffold5845	18364	1	5.107e-29	19:A>G	19	0.96	0.993056	0.319444	0.680556	0.006944	0.3125	0.013792	0.434799	0.224296	33.1808	19.8688	1	0	0	0	0	0	2	0	2	2	0	2	0	2	0	0	0	0	0	0	0	0	0	0	2	2	2	0	0	0	0	0	0	0	2	0	0	-	0	0	0	0	0	2	0	0	1	-	2	0	0	0	2	-	2	2	0	0	0	0	2	2	0	0	2	2	2	2	0	2	2	-	0	0	0	2	2	0	-	2	0	0	0	0	0	0	0	0	0	0	0	2	0	0	0	0	2	0	2	0	0	2	2	2	2	0	0	0	0	0	2	0	0	0	2	2	0	0	2	0	0	0	2	2	2	2	0	0	2	0	2	2	0	0	0	0	0	0	0	-	0	0	0	0	0	0	0	0	0	2	2
100249014|F|0-44:C>A-44:C>A	TGCAGAACTTGAATCTTTCTGGTAACAAGTTGACTGGGAATATCCCAGAAAACATTGGTCAGTTGGATT	TGCAGAACTTGAATCTTTCTGGTAACAAGTTGACTGGGAATATCCCAGAAAACATTGGTCAGTTGGATT	scaffold576	22367	2	5.107e-29	44:C>A	44	0.946667	0.992958	0.007042	0.992958	0.007042	0	0.013985	0.013985	0.013985	21.2329	6	1	0	0	0	0	0	0	0	0	0	-	0	0	0	0	0	0	0	0	0	0	0	0	0	0	0	0	0	0	0	0	0	0	0	0	0	0	0	0	0	-	0	0	-	-	0	0	0	0	0	0	-	-	0	0	1	0	0	0	0	0	0	0	0	0	0	0	0	-	0	0	0	0	0	0	0	0	0	0	0	0	0	0	0	0	0	0	0	0	0	0	0	0	0	0	0	0	0	0	0	0	0	0	0	0	0	0	0	0	0	0	0	0	0	0	0	0	0	0	0	0	0	0	0	0	0	0	0	0	0	0	0	0	0	0	0	0	0	0	0	0	0	0	-	0	0	0	0	0	0	0
100249039|F|0-21:G>T-21:G>T	TGCAGAAGAAAAAGATAATCTGGTGTATACCCAACCTGTACACAAGAATGATTCATTCATCACAAATGT	TGCAGAAGAAAAAGATAATCTGGTGTATACCCAACCTGTACACAAGAATGATTCATTCATCACAAATGT	scaffold12706	316	1	3.09545e-21	21:G>T	21	0.553333	0.927711	0.096386	0.903614	0.072289	0.024096	0.134127	0.174191	0.154159	26.6593	22.5556	1	-	0	0	0	0	0	-	0	0	2	-	-	0	0	0	0	0	0	-	-	-	0	0	0	-	-	0	-	0	-	-	0	0	0	0	0	0	-	-	-	0	-	0	0	0	0	-	0	0	0	0	-	0	0	-	0	0	-	0	0	-	-	0	0	-	-	0	-	-	0	0	-	-	-	-	0	0	-	-	1	0	0	-	0	-	0	-	-	-	-	-	-	-	-	0	-	-	-	-	0	1	1	-	0	0	0	2	0	-	0	0	0	-	0	0	-	1	0	0	0	0	-	-	-	0	0	1	0	0	-	-	1	0	-	0	0	-	0	-	-	0	0	-	-	-	-	-	-	-	-
100249043|F|0-28:A>C-28:A>C	TGCAGAAGAAAAATGATAATCTCAAAACATAAGGCATGTGATCCAGGCAAAACCAACATATTCTCTTTT	TGCAGAAGAAAAATGATAATCTCAAAACATAAGGCATGTGATCCAGGCAAAACCAACATATTCTCTTTT	scaffold3627	59893	1	1.10547e-25	28:A>C	28	0.56	0.011905	0.988095	0.011905	0.988095	0	0.023526	0.023526	0.023526	9	8.23158	1	1	1	1	-	-	1	1	-	1	1	-	-	-	1	1	1	1	1	1	1	-	1	-	1	-	-	1	1	-	-	-	1	1	-	-	1	-	-	-	1	-	-	-	1	-	1	-	-	1	-	-	-	-	1	1	0	1	-	1	-	-	-	1	1	1	-	1	1	-	-	1	1	-	1	-	1	1	-	-	1	1	1	1	-	-	1	1	-	-	1	1	1	1	1	1	1	1	1	1	-	-	1	-	-	-	1	1	1	1	-	1	1	1	1	-	1	-	1	-	-	1	1	-	-	1	1	-	1	1	1	1	-	1	1	-	1	1	-	1	-	1	-	1	-	1	-	-	1	-	-
100249045|F|0-31:G>A-31:G>A	TGCAGAAGAAACACTAACAATCTCGATCAGCGGCATGTCTATTTGCAAGACATGGTATCATTGATCAAG	TGCAGAAGAAACACTAACAATCTCGATCAGCGGCATGTCTATTTGCAAGACATGGTATCATTGATCAAG	scaffold161	232404	1	5.107e-29	31:G>A	31	0.926667	0.76259	0.604317	0.395683	0.23741	0.366906	0.362093	0.478236	0.420165	11.9774	11.1081	1	2	0	0	2	0	2	1	2	0	0	0	2	2	2	2	2	0	1	2	1	1	0	2	2	0	2	1	1	1	0	0	1	1	2	1	1	1	1	-	0	-	1	0	0	0	-	-	-	-	-	0	0	-	2	0	0	2	0	1	2	2	1	2	2	1	2	2	2	2	2	0	2	2	1	2	0	1	-	0	2	0	0	0	1	1	2	0	1	2	0	1	2	0	0	2	0	2	2	2	0	2	2	0	2	2	0	0	0	0	0	2	1	2	0	0	0	1	0	0	1	2	2	0	0	1	0	1	1	2	2	2	2	0	0	0	2	2	0	-	2	0	0	0	-	0	1	1	0	1	1
100249086|F|0-56:C>G-56:C>G	TGCAGAAGATGTCATCAAGAAGATAACTCCCGAGAATCCCGACGAGAGTCCATTACCGAGCAGGCTTAG	TGCAGAAGATGTCATCAAGAAGATAACTCCCGAGAATCCCGACGAGAGTCCATTACCGAGCAGGCTTAG	scaffold1135	9275	1	2.37606e-27	56:C>G	56	0.466667	0.985714	0.028571	0.971429	0.014286	0.014286	0.028163	0.05551	0.041837	14.7978	7.33333	1	-	-	-	-	0	0	0	-	-	0	-	0	0	-	0	-	-	-	-	0	-	-	0	-	-	0	-	0	-	0	0	-	0	0	-	1	-	0	0	-	0	0	0	-	0	-	-	-	-	-	-	-	-	-	-	-	0	0	0	-	-	-	-	0	0	0	-	-	0	0	0	0	-	-	-	0	-	-	-	0	-	0	0	-	-	0	0	-	-	-	0	-	-	0	-	0	-	0	0	0	0	0	0	-	0	0	-	0	0	-	0	0	0	-	-	0	-	0	-	-	0	0	0	-	-	0	-	-	-	0	0	-	2	-	0	-	-	-	0	-	-	0	-	-	0	0	-	-	0	0
100249088|F|0-64:T>A-64:T>A	TGCAGAAGATTACCTTCTGGTTGCCTGGTGCAAGACATGCCCAATGGCTACTCCAAGGTAATTTTCATT	TGCAGAAGATTACCTTCTGGTTGCCTGGTGCAAGACATGCCCAATGGCTACTCCAAGGTAATTTTCATT	scaffold4934	32073	1	5.107e-29	64:T>A	64	0.96	1	0.006944	0.993056	0	0.006944	0	0.013792	0.006896	38.4389	11	1	0	0	0	0	0	0	0	0	0	0	0	0	0	0	0	0	0	0	0	0	0	0	0	0	0	0	0	0	0	0	0	0	0	0	0	0	0	-	0	-	0	0	-	0	-	0	0	0	0	0	0	0	0	0	0	0	0	0	0	0	-	0	0	0	0	0	0	2	0	0	0	0	0	0	0	0	0	0	0	0	0	0	0	0	0	0	0	0	0	0	0	0	0	0	0	0	0	0	0	0	0	0	0	0	0	0	0	0	0	0	0	0	0	0	0	0	0	0	0	0	0	0	0	0	0	0	0	0	0	0	0	0	0	0	0	0	0	0	-	0	0	0	0	0	0	0	0	0	0	0
100249099|F|0-43:G>C-43:G>C	TGCAGAAGCATTAGGGGCTGACAGGGAGCATGCTCTCTTTACTGCCCGGACTATATCATCAACCTGCAT	TGCAGAAGCATTAGGGGCTGACAGGGAGCATGCTCTCTTTACTGCCCGGACTATATCATCAACCTGCAT	scaffold16	633791	1	5.107e-29	43:G>C	43	0.666667	0.99	0.01	0.99	0.01	0	0.0198	0.0198	0.0198	11.7667	10	1	-	0	0	0	-	0	0	-	-	-	0	0	0	0	0	0	0	0	-	0	0	0	0	0	0	0	-	0	0	0	0	0	0	0	0	0	0	0	-	-	0	-	-	0	-	-	-	-	-	-	0	0	0	0	0	0	-	0	0	-	-	0	0	0	0	0	0	-	0	-	0	-	-	0	0	0	0	-	-	1	0	0	0	0	0	0	-	0	-	0	0	-	-	0	0	0	-	0	-	0	-	-	0	0	0	0	0	0	0	0	0	0	0	-	0	0	-	-	-	-	0	0	0	-	0	-	0	0	-	-	0	0	-	0	0	0	-	-	-	0	-	0	0	-	0	-	0	0	0	0
100249099|F|0-50:C>T-50:C>T	TGCAGAAGCATTAGGGGCTGACAGGGAGCATGCTCTCTTTACTGCCCGGACTATATCATCAACCTGCAT	TGCAGAAGCATTAGGGGCTGACAGGGAGCATGCTCTCTTTACTGCCCGGACTATATCATCAACCTGCAT	scaffold16	633791	1	5.107e-29	50:C>T	50	0.673333	0.980198	0.019802	0.980198	0.019802	0	0.03882	0.03882	0.03882	11.7667	5.5	1	1	0	0	0	-	0	0	-	-	-	0	0	0	0	0	0	0	0	1	0	0	0	0	0	0	0	-	0	0	0	0	0	0	0	0	0	0	0	-	-	0	-	-	0	-	-	-	-	-	-	0	0	0	0	0	0	-	0	0	-	-	0	0	0	0	0	0	-	0	-	0	-	-	0	0	0	0	-	-	-	0	0	0	0	0	0	-	0	-	0	0	-	-	0	0	0	-	0	-	0	-	-	0	0	0	0	0	0	0	0	0	0	0	-	0	0	-	-	-	-	0	0	0	-	0	-	0	0	-	-	0	0	-	0	0	0	-	-	-	0	-	0	0	-	0	-	0	0	0	0
100249111|F|0-49:G>C-49:G>C	TGCAGAAGCTAATTTTGTTGAGTATTCTTCCTGCGCCTTTTATTACCATGGTATGAGGTTCTATCTTTT	TGCAGAAGCTAATTTTGTTGAGTATTCTTCCTGCGCCTTTTATTACCATGGTATGAGGTTCTATCTTTT	scaffold1033	15767	1	1.10547e-25	49:G>C	49	0.7	0.990476	0.009524	0.990476	0.009524	0	0.018866	0.018866	0.018866	21.4219	5	1	0	0	0	0	0	0	-	0	-	-	0	0	0	-	0	-	0	-	-	0	0	0	0	0	0	0	0	-	-	0	0	-	0	0	0	0	-	-	-	-	-	0	-	0	0	-	0	0	0	0	0	0	-	0	0	1	0	0	0	0	-	0	-	0	0	0	0	-	0	0	0	-	0	0	-	0	0	-	0	0	0	0	0	0	-	-	0	0	0	0	-	0	0	0	0	-	0	0	-	-	0	0	-	-	-	0	0	0	0	0	-	0	0	-	0	0	0	0	0	0	-	-	0	0	0	0	0	0	-	-	-	0	0	0	0	0	-	0	-	0	0	0	-	-	0	0	-	0	0	0
100249122|F|0-58:C>A-58:C>A	TGCAGAAGGAATGAGTTCTCGCTTTTAAACATTAGTTTCTAATGGTTGTATTTTACATCATTTTACAGA	TGCAGAAGGAATGAGTTCTCGCTTTTAAACATTAGTTTCTAATGGTTGTATTTTACATCATTTTACAGA		0	0	999	58:C>A	58	0.66	0.010101	1	0	0.989899	0.010101	0.019998	0	0.009999	13	7.41525	1	-	-	-	-	1	1	1	1	-	1	1	1	1	1	1	-	-	1	-	-	-	1	1	1	1	1	-	-	1	-	1	-	-	1	1	1	-	-	-	-	-	-	-	-	-	-	-	-	-	-	-	-	-	1	1	1	1	1	-	1	1	1	-	1	-	1	1	-	1	1	1	1	-	1	1	1	1	1	1	-	1	1	1	-	1	1	1	1	1	1	1	1	1	1	1	-	1	1	1	1	1	1	-	1	1	1	1	-	1	1	-	1	1	1	1	1	1	1	1	1	1	-	1	1	1	-	1	1	1	-	1	1	2	1	1	1	1	1	-	1	-	1	-	-	1	1	-	1	1	1
100249128|F|0-65:G>A-65:G>A	TGCAGAAGGAGTTCCCTGAAAGCGAGCAGAATGGTGGGTGGGAGTTGTCTGCTTTTAGATCTGTGGTTC	TGCAGAAGGAGTTCCCTGAAAGCGAGCAGAATGGTGGGTGGGAGTTGTCTGCTTTTAGATCTGTGGTTC	scaffold1085	66017	1	5.107e-29	65:G>A	65	0.973333	0.972603	0.431507	0.568493	0.027397	0.40411	0.053293	0.490617	0.271955	46.1932	36.7215	1	0	2	0	2	0	0	0	2	0	2	2	2	2	2	2	2	2	2	0	0	0	0	0	2	2	2	2	0	0	2	0	2	0	0	0	0	0	2	0	0	1	0	2	1	0	-	-	0	0	2	0	0	1	2	0	0	0	0	2	2	-	0	0	2	0	0	2	0	2	2	0	0	0	0	0	0	2	-	0	0	0	0	0	0	2	2	0	0	2	0	0	2	1	2	0	2	2	2	0	0	2	2	2	0	2	2	2	2	0	0	0	0	2	0	2	2	2	0	0	2	2	0	2	2	0	0	2	0	0	0	0	0	0	0	0	0	0	0	0	0	0	0	2	2	2	0	2	0	2	2
100249131|F|0-42:T>C-42:T>C	TGCAGAAGGGAAAACAAAATTTAGGTAAAATGAACCAACTTGTACATGTGACTAAAGGGCAGAGAATTA	TGCAGAAGGGAAAACAAAATTTAGGTAAAATGAACCAACTTGTACATGTGACTAAAGGGCAGAGAATTA	scaffold797	76199	1	2.37606e-27	42:T>C	42	0.96	0.972222	0.451389	0.548611	0.027778	0.423611	0.054012	0.495274	0.274643	39.6264	29.6071	1	0	0	2	2	0	0	0	0	2	0	0	0	2	2	0	2	0	2	2	0	2	2	0	2	2	0	2	0	2	2	0	2	2	0	2	0	2	0	0	1	0	-	1	0	0	0	0	0	2	0	0	-	0	0	2	2	0	0	2	2	0	0	2	0	0	0	0	2	0	0	0	2	1	0	0	2	2	-	0	0	0	0	0	-	2	2	2	0	2	2	0	2	0	2	2	0	2	0	2	0	2	2	0	0	2	2	0	0	0	2	0	0	0	2	0	0	0	2	0	2	2	0	2	2	0	2	0	0	2	0	0	2	1	0	2	2	2	0	-	2	0	0	2	0	0	-	2	0	2	2
100249156|F|0-6:A>G-6:A>G	TGCAGAAGTTCCTACATGTGTAGGCAGACTGGCTGGCTAATTAGTATGTGTAAACTAATTGGTCCATTA	TGCAGAAGTTCCTACATGTGTAGGCAGACTGGCTGGCTAATTAGTATGTGTAAACTAATTGGTCCATTA	scaffold3438	1935	1	5.107e-29	6:A>G	6	0.84	0.611111	0.420635	0.579365	0.388889	0.031746	0.475309	0.487402	0.481356	21.3125	6.84127	1	0	0	1	0	0	0	0	1	-	-	1	-	0	0	0	0	0	1	0	0	-	-	0	0	0	0	0	0	1	1	0	1	0	1	1	2	-	-	-	-	0	0	-	-	-	0	0	-	-	-	-	-	-	0	1	0	0	0	1	0	-	1	0	0	-	1	0	-	0	0	-	1	1	1	0	0	1	-	0	1	0	1	0	1	0	1	0	1	1	1	1	0	0	0	1	0	0	0	1	1	0	2	1	1	0	0	1	0	0	0	0	1	1	1	1	0	1	0	0	1	1	0	1	1	0	0	1	2	0	0	0	1	2	0	0	1	1	0	1	1	0	1	0	0	0	1	0	0	-	1
100249164|F|0-17:A>G-17:A>G	TGCAGAATAACTCCACCAGCAGCTAAAATCAAGTCCTCAAGGTAGCCTTTGTAGTAAGGCATGTAGTAT	TGCAGAATAACTCCACCAGCAGCTAAAATCAAGTCCTCAAGGTAGCCTTTGTAGTAAGGCATGTAGTAT	scaffold360	85330	1	2.37606e-27	17:A>G	17	0.946667	0.971831	0.443662	0.556338	0.028169	0.415493	0.054751	0.493652	0.274202	35.8546	22.481	1	2	0	2	2	2	0	0	2	0	0	0	2	0	0	2	0	0	0	0	2	2	2	2	0	2	0	2	0	0	2	2	0	2	2	0	2	1	-	0	-	2	-	0	0	-	0	-	2	1	-	2	-	1	0	2	2	1	2	2	0	-	2	0	0	0	2	0	0	2	2	2	0	0	0	2	2	2	0	0	0	0	2	0	0	0	0	0	2	0	2	0	0	2	2	0	2	0	2	0	0	2	2	0	0	0	2	2	2	0	2	2	0	0	0	0	0	0	2	0	2	0	0	2	2	0	2	2	0	0	0	0	2	2	0	0	0	0	0	0	2	0	0	0	0	0	0	0	2	2	2
100249173|F|0-35:A>G-35:A>G	TGCAGAATAAGATTCAAAAACTGGAAGCAACAACAACAACAACAACAAAAAAGGCACAGTCAAGCCAAT	TGCAGAATAAGATTCAAAAACTGGAAGCAACAACAACAACAACAACAAAAAAGGCACAGTCAAGCCAAT		0	0	999	35:A>G	35	0.933333	0.785714	0.571429	0.428571	0.214286	0.357143	0.336735	0.489796	0.413265	40.3165	27.5545	1	2	0	0	1	0	2	1	0	0	0	0	2	2	0	2	2	0	1	0	2	2	0	0	2	0	2	1	1	2	2	1	1	1	1	2	1	-	0	-	-	-	1	-	-	0	1	0	-	1	0	0	0	-	2	-	0	2	2	1	2	2	2	2	2	0	2	2	2	2	0	0	2	0	0	2	1	1	-	0	2	0	0	0	1	1	0	0	2	2	0	0	2	1	0	0	0	2	0	2	0	2	2	0	2	2	0	2	0	0	0	2	0	0	2	0	0	1	1	0	1	0	2	2	2	2	1	1	2	0	2	2	0	0	0	0	0	2	0	0	0	2	0	1	1	0	1	1	2	1	1
100249173|F|0-48:A>C-48:A>C	TGCAGAATAAGATTCAAAAACTGGAAGCAACAACAACAACAACAACAAAAAAGGCACAGTCAAGCCAAT	TGCAGAATAAGATTCAAAAACTGGAAGCAACAACAACAACAACAACAAAAAAGGCACAGTCAAGCCAAT		0	0	999	48:A>C	48	0.746667	0.991071	0.017857	0.982143	0.008929	0.008929	0.017698	0.035077	0.026387	40.0357	10.3333	1	0	0	0	-	0	0	0	0	0	0	0	0	0	0	0	0	0	-	2	0	0	0	0	0	0	0	-	-	0	0	-	-	-	-	0	1	-	0	-	-	-	-	-	-	0	-	0	-	-	0	0	0	-	0	-	0	0	0	-	0	0	0	0	0	0	0	0	0	0	0	0	0	0	0	0	-	-	-	0	0	0	0	0	-	-	0	0	0	0	0	0	0	-	0	0	0	0	0	0	0	0	0	0	0	0	0	0	0	0	0	0	0	0	0	0	0	-	-	0	-	0	0	0	0	0	-	-	0	0	0	0	0	0	0	0	0	0	0	0	0	0	0	-	-	0	-	-	0	-	-
100249177|F|0-18:G>T-18:G>T	TGCAGAATAATCTAGAAAGAAGTTTTGAGAAGCTGGATGTGTGTGCAAGGCCCACTAGTCCAAATGCAT	TGCAGAATAATCTAGAAAGAAGTTTTGAGAAGCTGGATGTGTGTGCAAGGCCCACTAGTCCAAATGCAT	scaffold8238	354	1	6.60633e-28	18:G>T	18	0.386667	0.982759	0.051724	0.948276	0.017241	0.034483	0.033888	0.098098	0.065993	17.1781	17	1	2	0	-	-	0	-	0	0	-	0	-	0	-	-	0	-	0	-	-	0	0	0	0	0	0	-	0	0	-	-	0	-	0	0	-	0	-	-	-	-	-	0	-	-	0	0	-	-	-	-	-	-	-	-	-	2	-	-	0	-	-	0	-	0	-	-	-	0	-	-	-	0	-	-	-	-	-	-	0	-	-	0	-	-	-	-	0	0	-	0	-	-	-	0	-	0	-	-	0	0	-	-	-	-	0	0	0	0	-	-	-	-	-	-	-	0	0	-	0	-	-	-	0	-	-	-	0	-	-	-	-	0	-	-	1	-	0	0	-	0	-	0	-	-	0	-	-	0	0	0
100249182|F|0-62:T>C-62:T>C	TGCAGAATAATTCTATACTATCATATGTGATTTTCAAATGGCAATAGGAAAAAAAGTTATTATCTTCTC	TGCAGAATAATTCTATACTATCATATGTGATTTTCAAATGGCAATAGGAAAAAAAGTTATTATCTTCTC		0	0	999	62:T>C	62	0.94	0.992908	0.014184	0.985816	0.007092	0.007092	0.014084	0.027966	0.021025	16.0349	5	1	0	0	0	0	0	0	0	0	0	0	0	0	0	0	0	0	0	0	0	0	0	0	0	0	0	0	0	0	0	0	0	0	0	0	0	0	0	-	-	0	0	0	0	-	0	-	0	-	-	-	0	0	-	0	1	0	0	0	0	0	0	0	0	0	0	0	0	0	0	0	0	0	0	0	0	0	0	0	0	0	0	0	0	0	0	0	0	0	0	0	0	0	-	0	2	0	0	0	0	0	0	0	0	0	0	0	0	0	0	0	0	0	0	0	0	0	0	0	0	0	0	0	0	0	0	0	0	0	0	0	0	0	0	0	0	0	0	0	0	0	0	0	0	0	0	0	0	0	0	0
100249187|F|0-45:C>A-45:C>A	TGCAGAATACAGATCTTATGGATATATATCTATGCACATGATCTCCACTTATTTGCCTGAAGTTGTATA	TGCAGAATACAGATCTTATGGATATATATCTATGCACATGATCTCCACTTATTTGCCTGAAGTTGTATA	scaffold10180	1324	1	5.107e-29	45:C>A	45	0.953333	0.986014	0.405594	0.594406	0.013986	0.391608	0.027581	0.482175	0.254878	31.36	20.8873	1	2	0	0	2	0	2	0	2	0	0	2	2	2	0	0	0	0	2	2	2	2	0	0	0	0	0	2	0	0	0	0	2	0	0	0	0	1	2	2	-	2	-	0	-	-	-	0	0	-	0	0	0	-	0	2	0	0	2	2	0	0	2	2	2	0	0	0	0	2	2	2	2	2	2	0	2	2	0	2	2	0	2	2	0	0	0	0	2	0	2	0	2	0	0	0	0	2	0	2	0	0	0	2	0	0	2	0	2	2	0	0	2	2	0	0	0	2	2	0	2	0	0	0	0	2	0	2	2	2	0	0	2	2	0	2	0	0	0	0	2	0	0	0	1	0	0	0	0	0	0
100249186|F|0-64:G>A-64:G>A	TGCAGAATACAGATCTTATGGATATATATCTATGCACATGATCTCAACTTATTTGCCTGAAGTTGTATA	TGCAGAATACAGATCTTATGGATATATATCTATGCACATGATCTCAACTTATTTGCCTGAAGTTGTATA	scaffold10180	1324	1	2.37606e-27	64:G>A	64	0.42	0.968254	0.047619	0.952381	0.031746	0.015873	0.061476	0.090703	0.07609	20.0811	12.6667	1	0	-	1	0	-	0	-	0	-	-	0	0	0	0	-	-	-	0	0	0	0	-	-	-	-	-	0	-	-	-	-	0	-	-	-	-	0	0	0	-	0	-	-	-	-	-	-	-	-	-	-	-	-	-	0	-	-	2	0	-	-	0	0	0	-	-	-	-	0	0	0	0	0	0	-	0	0	-	0	0	-	0	0	-	-	-	-	0	0	0	-	0	-	-	-	-	0	-	0	-	-	-	0	-	-	0	-	0	0	-	-	0	0	-	-	-	0	0	-	0	-	-	-	-	0	0	0	0	0	-	-	0	0	1	0	-	-	-	-	0	-	-	-	0	-	-	-	-	-	-
100249189|F|0-23:T>A-23:T>A	TGCAGAATACCAGAACAAAAAGTTGCTGTTTTTCCAGTTCCAGATTGTGCTTGCTGAATAACATCAAGA	TGCAGAATACCAGAACAAAAAGTTGCTGTTTTTCCAGTTCCAGATTGTGCTTGCTGAATAACATCAAGA	scaffold353	140728	1	2.37606e-27	23:T>A	23	0.586667	0.988636	0.011364	0.988636	0.011364	0	0.022469	0.022469	0.022469	21.5619	7	1	0	-	0	0	0	0	0	0	0	-	0	0	-	-	0	0	-	0	0	-	0	0	0	-	0	-	0	0	-	0	0	0	0	0	-	0	0	-	-	-	-	-	-	-	0	-	0	0	-	0	0	-	-	0	0	-	0	0	0	1	0	0	-	-	-	0	0	0	0	0	0	-	-	0	0	0	0	-	0	-	-	0	-	-	0	-	-	0	0	0	-	0	0	0	-	0	0	0	-	0	0	0	-	-	0	-	0	0	-	0	0	0	-	-	0	0	0	0	-	0	-	-	0	-	-	-	0	-	-	-	-	0	0	-	-	-	0	-	-	0	-	0	-	-	0	-	0	0	0	0
100249189|F|0-26:T>A-26:T>A	TGCAGAATACCAGAACAAAAAGTTGCTGTTTTTCCAGTTCCAGATTGTGCTTGCTGAATAACATCAAGA	TGCAGAATACCAGAACAAAAAGTTGCTGTTTTTCCAGTTCCAGATTGTGCTTGCTGAATAACATCAAGA	scaffold353	140728	1	2.37606e-27	26:T>A	26	0.88	0.659091	0.545455	0.454545	0.340909	0.204545	0.44938	0.495868	0.472624	21.5619	15.5638	1	2	1	0	0	0	2	2	0	2	1	0	0	1	1	2	0	1	0	2	1	0	0	2	1	2	1	0	0	1	0	0	0	0	0	1	2	0	1	-	-	1	-	-	1	0	1	2	0	-	0	0	-	1	2	0	-	2	0	0	1	0	0	1	1	1	2	0	0	0	0	0	1	-	0	0	0	2	-	0	1	-	0	1	1	0	1	1	2	0	2	1	0	0	2	1	0	0	0	1	0	2	2	1	1	0	1	2	2	1	0	0	0	1	1	2	0	0	0	1	2	1	1	2	1	1	-	0	1	-	-	1	2	2	1	-	-	0	-	1	2	1	0	-	-	0	1	0	0	0	0
100249205|F|0-28:C>A-28:C>A	TGCAGAATATAGGAGCTTAGTTGGTAAACTCAACTATCTTACACACACCAAGCTTGACATAGCATTTGT	TGCAGAATATAGGAGCTTAGTTGGTAAACTCAACTATCTTACACACACCAAGCTTGACATAGCATTTGT	scaffold227 cov190	52778	1	5.107e-29	28:C>A	28	0.606667	0.989011	0.010989	0.989011	0.010989	0	0.021737	0.021737	0.021737	27.4	22	1	0	0	0	-	0	0	0	0	0	0	0	0	-	0	0	0	0	-	0	0	0	0	0	0	0	-	0	0	0	-	0	-	0	0	0	0	-	-	-	0	0	0	0	0	-	-	-	0	-	-	0	0	0	-	1	0	0	-	0	0	-	0	-	0	0	-	0	0	0	0	-	0	0	0	0	-	-	-	0	-	-	0	-	-	-	-	0	0	-	0	-	-	-	0	-	0	-	-	0	0	0	0	0	-	0	0	0	0	-	0	-	-	-	-	-	0	0	-	0	-	-	-	0	0	0	-	0	0	-	-	-	0	0	-	-	-	0	-	0	0	-	0	0	-	0	-	-	0	0	0
100249209|F|0-49:T>C-49:T>C	TGCAGAATATATAAATAAATAAAATGAATACTGTCTTATTGGAATGTATTAGATTACTTCAAGCAATTG	TGCAGAATATATAAATAAATAAAATGAATACTGTCTTATTGGAATGTATTAGATTACTTCAAGCAATTG	scaffold11657 cov216	289	2	5.107e-29	49:T>C	49	0.973333	0.986301	0.684932	0.315068	0.013699	0.671233	0.027022	0.431601	0.229311	41.5307	22.096	1	0	0	2	0	2	2	2	0	2	2	2	2	2	2	2	2	0	2	2	2	2	2	2	2	0	2	2	2	0	2	0	2	2	2	0	2	1	0	0	0	0	0	-	0	1	-	-	0	0	0	0	0	0	2	0	2	2	2	2	2	0	2	2	2	0	2	0	2	2	2	2	2	2	2	0	0	2	-	2	2	2	2	2	0	2	2	2	2	2	2	0	0	2	0	2	2	0	2	2	0	2	2	2	2	0	2	2	2	2	2	2	2	2	2	2	0	2	0	0	2	2	2	0	0	2	0	2	2	2	2	2	0	2	2	2	2	2	2	0	0	2	0	2	0	0	2	2	2	2	2
100249221|F|0-28:T>A-28:T>A	TGCAGAATATTGCCCTCATTATTTATTTTTTTTATTTTTTTGTGATTTATTATGTCTTATGCTTTTACA	TGCAGAATATTGCCCTCATTATTTATTTTTTTTATTTTTTTGTGATTTATTATGTCTTATGCTTTTACA		0	0	999	28:T>A	28	0.88	0.022727	0.984848	0.015152	0.977273	0.007576	0.044421	0.029844	0.037133	14.25	11.2236	1	1	1	1	1	1	1	1	1	1	1	1	1	1	1	1	1	1	1	1	1	1	1	1	1	1	1	1	-	1	1	1	1	1	1	1	1	-	-	1	1	-	-	-	1	-	1	-	-	-	-	1	-	-	1	0	0	1	1	1	1	1	1	1	1	1	1	1	1	1	1	1	1	1	1	1	1	1	-	1	1	1	1	1	1	1	1	1	1	1	1	1	1	1	1	1	1	1	1	1	1	1	1	1	1	1	1	1	1	1	1	1	1	1	1	1	1	1	1	1	1	1	1	1	1	1	-	1	1	1	1	1	1	1	1	2	1	1	-	-	1	1	1	-	1	1	1	1	1	1	1
100249236|F|0-19:A>T-19:A>T	TGCAGAATCATGTAATATAAATCATCAGGCAAACTAAACCAGCATAAAAGCATCTAAAGTGTACAAAGT	TGCAGAATCATGTAATATAAATCATCAGGCAAACTAAACCAGCATAAAAGCATCTAAAGTGTACAAAGT	scaffold1202	353043	1	5.107e-29	19:A>T	19	0.986667	1	0.006757	0.993243	0	0.006757	0	0.013422	0.006711	87.4088	38.5	1	0	0	0	0	0	0	0	0	0	0	0	0	0	0	0	0	0	0	0	0	0	0	0	0	0	0	0	0	0	0	0	0	0	0	0	0	0	0	0	0	0	0	0	0	0	0	0	0	0	-	0	0	0	0	0	0	0	0	0	0	0	0	0	0	0	0	0	0	0	0	0	0	-	0	0	0	0	0	0	0	0	0	0	0	0	0	0	0	0	0	0	0	0	0	0	0	0	0	0	0	0	0	0	0	0	0	0	0	0	0	0	0	0	0	0	0	0	0	0	0	0	0	0	0	0	0	0	0	0	0	0	0	0	0	2	0	0	0	0	0	0	0	0	0	0	0	0	0	0	0
100249242|F|0-23:A>G-23:A>G	TGCAGAATTTGAATATATTTATTAGGTAGCCGTGAAAACACCTAATGATGAATTTTTTTGGTTGAATGA	TGCAGAATTTGAATATATTTATTAGGTAGCCGTGAAAACACCTAATGATGAATTTTTTTGGTTGAATGA	scaffold435	24499	1	5.107e-29	23:A>G	23	0.46	0.985507	0.014493	0.985507	0.014493	0	0.028565	0.028565	0.028565	9.45122	6	1	0	-	0	-	0	0	0	-	-	0	0	-	-	0	-	0	-	-	0	0	-	-	0	0	-	-	0	0	-	-	0	-	-	-	-	-	-	-	-	-	-	-	0	-	-	-	-	-	-	-	-	-	-	0	-	-	1	0	0	0	-	-	0	-	-	-	-	-	0	0	0	-	-	0	-	0	-	0	-	0	0	0	-	-	0	0	0	-	-	0	-	0	-	-	-	-	0	0	-	0	-	-	0	0	-	-	0	-	-	-	0	0	0	0	0	-	0	0	-	-	0	0	0	0	0	0	0	0	0	0	0	-	0	0	-	-	-	0	-	-	0	0	-	0	-	-	0	-	0	-
100249242|F|0-67:G>T-67:G>T	TGCAGAATTTGAATATATTTATTAGGTAGCCGTGAAAACACCTAATGATGAATTTTTTTGGTTGAATGA	TGCAGAATTTGAATATATTTATTAGGTAGCCGTGAAAACACCTAATGATGAATTTTTTTGGTTGAATGA	scaffold435	24499	1	5.107e-29	67:G>T	67	0.46	0.985507	0.014493	0.985507	0.014493	0	0.028565	0.028565	0.028565	9.45122	5	1	0	-	0	-	0	0	0	-	-	0	0	-	-	0	-	0	-	-	0	0	-	-	0	0	-	-	0	0	-	-	0	-	-	-	-	-	-	-	-	-	-	-	0	-	-	-	-	-	-	-	-	-	-	0	-	-	-	0	0	0	-	-	0	-	-	-	-	-	0	0	0	1	-	0	-	0	-	0	-	0	0	0	-	-	0	0	0	-	-	0	-	0	-	-	-	-	0	0	-	0	-	-	0	0	-	-	0	-	-	-	0	0	0	0	0	-	0	0	-	-	0	0	0	0	0	0	0	0	0	0	0	-	0	0	-	-	-	0	-	-	0	0	-	0	-	-	0	-	0	-
100249249|F|0-23:A>T-23:A>T	TGCAGAATGACACTTTCTAAGGAATGTGCACACTATACATGTAGATACAGTGACGAGTGGTGCATTTTT	TGCAGAATGACACTTTCTAAGGAATGTGCACACTATACATGTAGATACAGTGACGAGTGGTGCATTTTT	scaffold15223	21370	1	5.14326e-24	23:A>T	23	0.52	0.961538	0.064103	0.935897	0.038462	0.025641	0.073964	0.119987	0.096976	35.1364	33.6667	1	2	0	0	0	-	-	-	0	-	0	0	0	-	-	-	-	0	-	1	-	0	-	0	-	0	-	-	-	0	0	0	-	-	-	0	1	0	0	-	0	0	0	0	-	-	-	-	0	0	-	0	0	-	0	2	1	-	0	0	-	-	-	0	-	0	0	0	-	0	-	-	-	-	-	0	0	-	-	0	-	-	0	-	0	0	0	-	-	-	-	0	0	-	0	0	-	0	0	-	0	-	0	-	-	0	0	0	0	-	-	-	-	-	0	0	0	-	0	0	-	0	-	0	0	0	0	-	0	0	-	-	0	0	-	-	-	-	0	-	0	-	0	0	0	0	-	0	-	-	-
100249250|F|0-68:A>T-68:A>T	TGCAGAATGACACTTTGTAAGGAATGTGCACACTATACATGTAGATACAGTGATGAGTGGTGCCTTTTA	TGCAGAATGACACTTTGTAAGGAATGTGCACACTATACATGTAGATACAGTGATGAGTGGTGCCTTTTA	scaffold15223	21370	1	1.83681e-28	68:A>T	68	0.78	0.017094	1	0	0.982906	0.017094	0.033604	0	0.016802	10.5	4.92414	1	-	1	1	-	1	1	1	1	1	-	1	1	1	1	1	1	-	1	1	1	1	1	1	1	1	1	1	1	-	1	1	1	1	1	1	1	-	1	-	-	-	-	-	-	1	-	-	-	-	-	-	-	1	1	-	1	1	1	1	1	1	1	-	1	1	1	-	1	1	1	1	1	1	1	1	1	1	1	1	1	2	1	1	2	-	1	1	1	1	1	-	-	-	1	1	1	1	1	1	1	1	1	1	1	1	1	1	-	1	1	1	1	1	-	1	1	1	1	-	1	1	1	1	1	1	1	1	1	1	1	1	1	1	1	1	1	1	-	1	1	1	-	1	1	1	-	-	1	1	1
100249255|F|0-13:C>A-13:C>A	TGCAGAATGACTCCGTGCTGTACTTGCAGGATAGATTTAGGTCATCAACTGGCCTTCGGAATTTGCTTG	TGCAGAATGACTCCGTGCTGTACTTGCAGGATAGATTTAGGTCATCAACTGGCCTTCGGAATTTGCTTG	scaffold2274	5458	1	2.37606e-27	13:C>A	13	0.953333	0.958042	0.51049	0.48951	0.041958	0.468531	0.080395	0.49978	0.290088	24.7151	19.8652	1	0	2	2	2	2	0	2	0	0	2	0	0	2	0	2	0	2	0	0	0	0	2	2	2	0	2	2	2	0	0	0	0	2	2	0	0	0	0	-	0	-	0	-	-	0	-	0	0	2	0	2	0	-	0	0	1	2	2	0	2	2	2	1	2	0	0	2	2	0	0	0	0	0	2	0	0	2	1	0	0	2	2	2	2	2	2	2	2	2	0	0	2	2	2	2	2	2	0	0	2	0	2	2	2	0	2	2	2	2	0	0	2	0	0	0	2	0	0	1	2	0	0	0	0	0	0	0	0	2	0	0	2	0	2	2	2	2	2	-	2	2	2	1	1	2	2	0	0	0	0
100249282|F|0-62:A>T-62:A>T	TGCAGAATGTTCCATACCCATATCCTGAGAATCGAAAGTGATGCTTCAAATGTAAGTACATGAAAAAGT	TGCAGAATGTTCCATACCCATATCCTGAGAATCGAAAGTGATGCTTCAAATGTAAGTACATGAAAAAGT	scaffold370	319546	1	2.37606e-27	62:A>T	62	0.82	0.97561	0.04878	0.95122	0.02439	0.02439	0.047591	0.092802	0.070196	44.4247	23.8333	1	2	0	-	0	-	-	-	0	0	0	0	-	0	0	0	0	0	0	2	0	-	-	0	0	0	0	0	-	0	-	0	0	0	0	0	0	0	0	0	-	0	0	0	-	-	0	0	0	0	-	-	0	-	0	1	1	0	0	0	0	0	0	0	0	0	0	0	0	0	0	0	0	0	0	0	0	-	1	-	-	0	0	0	-	0	0	0	0	-	2	0	0	-	0	0	0	0	-	0	0	0	0	0	0	0	0	0	0	0	-	0	-	0	0	0	0	0	0	0	-	0	0	0	0	0	0	0	0	0	0	0	-	0	0	0	0	0	0	0	-	0	0	0	0	0	0	0	0	0	0
100249319|F|0-32:T>C-32:T>C	TGCAGAATTTTTATGTTTGCGACCCTTTTTCTTAAAGGGGAGCTCGTTTTCCATTAGGAAATGTAAGAT	TGCAGAATTTTTATGTTTGCGACCCTTTTTCTTAAAGGGGAGCTCGTTTTCCATTAGGAAATGTAAGAT	scaffold1124	176781	1	1.10547e-25	32:T>C	32	0.766667	0.008696	1	0	0.991304	0.008696	0.01724	0	0.00862	18	17.7823	1	1	1	-	1	1	1	1	1	1	1	1	1	1	1	1	1	1	1	1	1	1	-	1	1	1	1	-	1	1	1	1	1	1	1	1	1	-	1	1	-	-	1	-	1	1	-	-	-	-	-	-	-	-	1	-	1	1	1	1	1	1	-	1	1	1	1	1	-	1	-	1	1	-	1	-	1	1	-	-	-	1	1	1	2	1	1	1	1	1	1	1	-	1	1	-	1	-	1	1	1	-	-	-	1	1	1	1	1	1	1	1	1	1	1	1	1	1	1	-	1	1	1	1	1	1	1	1	1	1	1	1	1	1	1	1	-	-	1	1	1	1	1	-	-	1	1	1	1	1	1
100249320|F|0-37:G>A-37:G>A	TGCAGAATTTTTATGTTTGCGACCCTTTTTCTCAAAGGGGAGCTTGTTTTCCATTAGGAAATGTAAGAT	TGCAGAATTTTTATGTTTGCGACCCTTTTTCTCAAAGGGGAGCTTGTTTTCCATTAGGAAATGTAAGAT	scaffold1124	176781	1	5.107e-29	37:G>A	37	0.78	0.982906	0.017094	0.982906	0.017094	0	0.033604	0.033604	0.033604	17.7823	8	1	0	0	-	0	0	0	0	0	0	0	0	0	0	0	0	0	0	0	0	0	0	-	0	0	0	0	-	0	0	0	0	0	0	0	0	0	-	0	0	-	-	0	-	0	0	-	-	-	-	-	-	-	-	0	-	0	0	0	0	0	0	-	0	0	0	0	0	-	0	-	0	0	1	0	-	0	0	-	-	-	0	0	0	0	0	0	0	0	0	0	0	-	0	0	-	0	-	0	0	0	-	-	-	0	0	0	0	0	0	0	0	0	0	0	0	0	0	0	-	0	0	0	0	0	0	0	0	0	0	0	0	0	0	0	0	-	-	0	0	0	0	0	-	1	0	0	0	0	0	0
100249353|F|0-19:T>C-19:T>C	TGCAGACAATTGAAAGTACTGCAAGGCAATTTTTCGGCGGAGAGAACTTCAGTAGTCTTGCAGCGAGTG	TGCAGACAATTGAAAGTACTGCAAGGCAATTTTTCGGCGGAGAGAACTTCAGTAGTCTTGCAGCGAGTG	scaffold8007	68381	1	1.10547e-25	19:T>C	19	0.946667	0.711268	0.746479	0.253521	0.288732	0.457746	0.410732	0.378496	0.394614	19.0317	18.5263	1	2	2	0	1	1	0	2	2	0	2	0	2	2	2	2	2	2	2	2	2	2	0	2	0	2	2	0	2	0	1	2	2	0	2	0	2	1	-	2	2	-	0	-	-	1	-	1	1	2	1	0	0	1	2	1	1	1	1	1	2	-	0	2	2	0	1	2	1	2	2	1	2	-	2	0	0	2	-	2	2	2	0	1	1	2	2	1	0	2	2	0	1	2	0	2	2	1	1	2	2	0	0	2	1	0	0	1	0	1	1	2	0	1	2	1	1	0	0	1	1	0	2	2	2	0	0	0	0	2	2	2	2	1	1	2	2	1	1	0	2	2	2	0	1	2	1	2	1	1	1
100249365|F|0-29:G>T-29:G>T	TGCAGACACTAGAGATGCGAGAATGTCATGTCCTTGAAGAGCTCCCACAAGATATAGTGAATCTGTCAA	TGCAGACACTAGAGATGCGAGAATGTCATGTCCTTGAAGAGCTCCCACAAGATATAGTGAATCTGTCAA	scaffold2608	4107	1	1.10547e-25	29:G>T	29	0.553333	0.012048	0.987952	0.012048	0.987952	0	0.023806	0.023806	0.023806	33	32.82	1	1	-	-	1	-	-	-	-	1	-	1	-	-	-	1	1	-	1	-	1	1	1	-	-	1	-	-	-	1	1	1	1	-	-	1	-	1	-	-	-	1	-	-	1	-	-	1	-	-	1	-	-	-	1	0	-	-	1	-	-	-	-	-	-	1	1	-	-	1	1	1	1	-	1	1	1	1	-	-	-	1	1	-	1	1	1	1	-	1	1	1	1	1	-	1	-	1	1	1	1	-	-	-	-	-	1	1	1	-	-	-	-	1	1	-	1	-	1	-	1	1	1	1	1	1	1	1	1	-	1	1	1	1	1	1	1	-	1	-	1	1	1	-	1	1	-	1	1	1	1
100249381|F|0-68:C>A-68:C>A	TGCAGACATAAGAATCAAACATCATTCTAGTAGACAGTCACCCTGGGAAAATTAACCACTTACATAAAC	TGCAGACATAAGAATCAAACATCATTCTAGTAGACAGTCACCCTGGGAAAATTAACCACTTACATAAAC	scaffold3677	22012	1	5.107e-29	68:C>A	68	0.786667	1	0.008475	0.991525	0	0.008475	0	0.016806	0.008403	10.5764	4	1	-	-	0	0	-	-	0	0	-	0	0	0	0	0	0	0	-	0	0	0	0	0	0	0	0	0	0	0	-	-	-	0	0	0	0	0	-	-	-	-	-	0	-	-	-	-	-	-	-	-	-	-	-	0	0	0	0	0	0	0	0	0	-	0	0	0	0	0	0	0	-	0	-	0	0	0	0	-	0	0	0	0	0	-	0	0	0	0	0	0	0	0	0	0	0	0	0	0	0	0	0	0	0	0	0	0	0	0	0	0	0	0	0	0	0	0	0	0	0	0	0	0	0	0	0	-	0	0	0	-	0	0	2	0	0	0	0	0	0	0	0	0	0	0	0	0	0	0	0	0
100249388|F|0-67:A>T-67:A>T	TGCAGACATACAAGGCAAGAAAATTTGCAGCTAATTAGAGACCTTTGCGAAAAAAAGCAAAGTACTTAC	TGCAGACATACAAGGCAAGAAAATTTGCAGCTAATTAGAGACCTTTGCGAAAAAAAGCAAAGTACTTAC	scaffold552	1102145	1	6.60633e-28	67:A>T	67	0.86	0.007752	0.992248	0.007752	0.992248	0	0.015384	0.015384	0.015384	62	35.522	1	1	1	1	1	1	1	1	1	1	1	1	1	1	1	1	1	1	1	1	1	1	1	1	1	1	1	1	1	1	1	1	1	1	1	1	1	1	-	1	-	1	1	1	-	1	-	-	1	-	-	-	-	1	1	1	1	1	1	1	1	-	1	1	1	1	1	1	-	1	-	-	1	1	1	1	1	1	-	1	1	1	1	1	1	1	1	1	1	1	1	1	1	1	1	-	1	1	1	-	1	-	1	1	1	1	1	1	1	1	1	1	1	1	1	1	1	1	1	1	1	1	1	1	1	1	1	1	1	1	-	1	1	1	1	1	-	-	1	0	1	1	1	1	-	1	1	1	1	1	1
100249412|F|0-39:C>T-39:C>T	TGCAGACCATAGATTTGTGGTTATGATTCTGTCTTCTGGCACCCAATTGGAGTACACTTTTTTCAGTGT	TGCAGACCATAGATTTGTGGTTATGATTCTGTCTTCTGGCACCCAATTGGAGTACACTTTTTTCAGTGT	scaffold1202	38310	2	2.37606e-27	39:C>T	39	0.813333	0.713115	0.483607	0.516393	0.286885	0.196721	0.409164	0.499463	0.454313	5.20192	4.28571	1	1	-	0	0	1	0	0	0	2	2	0	1	0	0	1	2	-	0	-	0	0	0	2	-	2	0	1	0	0	1	0	0	2	1	0	1	-	0	-	-	-	-	-	-	-	-	-	-	0	-	0	-	-	0	1	1	1	2	0	1	-	0	-	0	2	2	0	-	0	0	-	0	1	2	0	1	1	-	0	2	0	0	0	0	2	2	2	0	2	1	0	0	0	0	1	0	0	2	0	2	2	2	0	2	1	0	1	0	0	2	2	0	1	1	-	1	0	1	0	1	2	1	1	1	0	-	0	0	1	1	1	0	2	0	0	1	1	0	-	0	0	0	0	-	1	0	-	0	1	1
100249419|F|0-58:T>A-58:T>A	TGCAGACCCCGCAGCGAGGTCTCACTGGAGTGCACACTGTCTGTCCAAATCCAACCTGTATCAGAAGAA	TGCAGACCCCGCAGCGAGGTCTCACTGGAGTGCACACTGTCTGTCCAAATCCAACCTGTATCAGAAGAA	scaffold2855	18244	1	5.107e-29	58:T>A	58	0.813333	0.991803	0.032787	0.967213	0.008197	0.02459	0.016259	0.063424	0.039841	26.9145	25.8	1	0	0	-	0	0	0	0	0	0	0	0	0	0	0	0	0	0	0	0	0	0	-	0	0	0	0	0	0	0	0	0	-	0	-	0	2	0	0	-	0	0	-	0	0	0	-	-	0	-	0	-	-	0	0	1	-	0	0	0	0	0	-	0	0	0	0	0	-	0	0	0	0	0	0	-	0	0	-	0	-	0	0	0	0	0	0	0	-	-	2	0	0	0	0	-	0	0	0	0	0	0	0	-	0	0	0	-	0	0	0	0	0	-	-	0	0	0	0	0	0	0	0	0	0	0	0	-	0	0	0	0	0	2	0	0	-	-	-	0	0	0	0	0	0	0	0	0	0	0	0
100249427|F|0-57:C>T-57:C>T	TGCAGACCTATTGCCTATTTATTTTTTGTTTTGTCAAAGCAGACCTATTGGCTGCTACTGTGCAAAATC	TGCAGACCTATTGCCTATTTATTTTTTGTTTTGTCAAAGCAGACCTATTGGCTGCTACTGTGCAAAATC	scaffold196	19432	1	5.107e-29	57:C>T	57	0.986667	1	0.02027	0.97973	0	0.02027	0	0.039719	0.019859	59.6319	32.25	1	0	0	0	0	0	0	0	0	0	0	0	0	0	0	0	0	0	0	0	0	0	0	0	0	0	0	0	0	0	0	0	0	0	0	0	0	0	0	0	0	0	0	0	0	0	-	0	0	0	0	0	0	0	0	2	0	0	0	0	0	0	0	0	0	0	0	0	0	0	0	0	0	0	0	0	0	0	-	0	0	0	0	0	0	0	0	0	0	0	0	0	0	0	0	0	0	0	0	0	0	0	0	0	0	0	0	0	0	0	0	0	0	0	0	0	0	0	0	0	0	0	0	0	0	0	0	0	0	0	0	0	0	0	0	2	0	0	2	0	0	0	0	0	0	0	0	0	0	0	0
100249430|F|0-66:A>T-66:A>T	TGCAGACGAAGTTATAGTGATATATATCAGAAGAATCATGTATGATAAAAATAAAAGGGCCTGGGAATA	TGCAGACGAAGTTATAGTGATATATATCAGAAGAATCATGTATGATAAAAATAAAAGGGCCTGGGAATA	scaffold2675	10533	1	5.107e-29	66:A>T	66	0.78	0.991453	0.008547	0.991453	0.008547	0	0.016948	0.016948	0.016948	34.6458	26	1	0	0	-	0	0	0	0	0	0	0	0	0	0	0	0	0	0	0	0	0	0	0	0	0	0	0	-	0	0	0	0	0	0	0	0	0	0	-	-	0	-	0	0	-	0	0	0	-	-	-	-	-	0	0	1	0	0	0	0	0	0	-	0	0	0	0	0	-	0	-	-	-	0	0	0	0	0	-	-	-	0	0	0	0	0	0	0	-	0	0	0	-	0	0	-	0	-	0	-	0	-	0	-	0	0	0	0	0	0	0	0	0	0	0	0	0	0	0	0	0	0	-	0	0	0	0	0	0	0	-	-	0	0	0	0	-	-	0	0	0	0	0	-	-	0	0	0	0	0	0
100249438|F|0-56:T>C-56:T>C	TGCAGACGGTTTCACGGTTGATGCCGTAAAGCTCGGCTGCGGTGTCAAAAATAGCATCACAGTTAGTGA	TGCAGACGGTTTCACGGTTGATGCCGTAAAGCTCGGCTGCGGTGTCAAAAATAGCATCACAGTTAGTGA	scaffold427	132453	2	5.107e-29	56:T>C	56	0.946667	0.992958	0.007042	0.992958	0.007042	0	0.013985	0.013985	0.013985	28.0343	21	1	0	0	0	0	0	0	0	0	0	0	0	0	0	0	0	0	0	0	0	0	0	0	0	0	0	0	0	0	0	0	0	0	0	0	0	0	0	0	-	0	0	0	0	0	-	0	0	-	0	0	0	0	0	0	0	0	0	0	0	0	-	0	0	0	0	0	0	0	0	0	0	0	-	0	0	0	0	-	0	0	0	0	0	-	0	0	0	0	0	0	0	0	0	0	0	0	0	0	0	0	0	0	0	0	0	0	0	0	0	0	0	0	0	0	0	0	0	0	0	0	0	0	0	0	0	0	0	0	0	0	0	0	0	0	0	0	0	0	-	0	0	0	0	1	0	0	0	0	0	0
100249452|F|0-12:C>A-12:C>A	TGCAGACTCCCTCATATCAGCTTGGAGGCAAAACAAATCTTTGGCCAAAAGCATTCAGTGATGTTCTGC	TGCAGACTCCCTCATATCAGCTTGGAGGCAAAACAAATCTTTGGCCAAAAGCATTCAGTGATGTTCTGC	scaffold1464	13427	1	5.107e-29	12:C>A	12	0.526667	0.987342	0.025316	0.974684	0.012658	0.012658	0.024996	0.049351	0.037174	18.8061	18	1	0	0	0	-	0	-	0	-	-	0	0	0	0	-	-	0	0	0	0	-	0	0	0	-	-	-	0	0	0	0	0	0	-	0	0	0	-	-	-	-	-	0	-	-	-	0	-	-	0	-	0	-	-	0	0	1	-	-	0	0	0	0	0	0	0	-	0	0	0	-	0	0	-	-	-	-	-	-	0	-	-	0	0	-	0	-	0	0	-	0	0	-	0	-	-	-	-	-	0	0	0	0	0	-	-	0	-	0	0	0	-	0	-	0	-	0	-	-	0	-	-	-	-	-	-	-	-	-	0	-	-	0	2	-	0	-	0	0	-	0	-	0	-	-	0	-	0	0	0	0
100249461|F|0-15:G>A-15:G>A	TGCAGACTCTGAGAAGTCTGGTGCAACAGGCAAGTGAATTATAAATTAAGTTATACAAATTGGTGATTT	TGCAGACTCTGAGAAGTCTGGTGCAACAGGCAAGTGAATTATAAATTAAGTTATACAAATTGGTGATTT	scaffold6777	6638	1	5.107e-29	15:G>A	15	0.613333	0.75	0.380435	0.619565	0.25	0.130435	0.375	0.471408	0.423204	5.71605	3.89474	1	-	-	1	0	-	-	-	0	1	1	0	-	0	-	0	-	-	0	-	-	-	1	-	0	2	-	-	-	0	-	0	-	-	0	1	1	-	-	0	-	-	-	-	-	-	-	-	-	-	-	-	-	-	0	-	-	2	0	1	0	-	-	-	0	-	1	0	1	0	0	-	0	0	2	1	-	0	-	0	2	1	2	0	0	0	2	-	0	-	2	0	0	-	0	0	-	0	2	0	-	2	1	0	0	-	0	0	1	0	0	1	-	1	1	-	1	0	1	-	0	2	0	0	0	0	-	0	0	1	1	2	0	0	1	0	0	2	-	0	0	-	0	-	-	1	0	0	1	0	0
100249462|F|0-67:C>T-67:C>T	TGCAGACTCTGAGAAATCTGGTGCAACAGGCAAGTGAACTATAAATTAAGTTATACAAATTACAGATCG	TGCAGACTCTGAGAAATCTGGTGCAACAGGCAAGTGAACTATAAATTAAGTTATACAAATTAC		0	0	999	67:C>T	67	0.466667	0.014286	0.985714	0.014286	0.985714	0	0.028163	0.028163	0.028163	15	5.71605	1	-	-	-	1	-	-	-	1	-	-	1	-	1	-	1	-	-	1	-	-	-	-	-	1	1	-	-	-	1	-	1	-	-	1	-	-	-	-	1	-	-	-	-	-	-	-	-	-	-	-	-	-	-	1	-	-	1	1	-	1	-	-	-	1	-	-	1	-	1	1	-	1	1	1	-	-	1	-	1	1	-	1	1	1	1	1	-	1	-	1	1	1	-	1	1	-	1	1	1	-	1	-	1	1	-	1	1	-	1	1	-	-	-	-	-	-	1	-	-	1	1	1	1	1	1	-	1	1	-	-	1	1	1	-	1	1	1	-	1	1	-	1	-	-	-	1	1	0	1	1
100249466|F|0-25:C>A-25:C>A	TGCAGACTCTGAGTTTTGTGACATGCCTACTGACCCCTTTTTTTGAGACCTTCGGATATAATAAACCAC	TGCAGACTCTGAGTTTTGTGACATGCCTACTGACCCCTTTTTTTGAGACCTTCGGATATAATAAACCAC		0	0	999	25:C>A	25	0.873333	0.992366	0.007634	0.992366	0.007634	0	0.015151	0.015151	0.015151	16.5247	5	1	0	0	0	0	0	0	0	0	0	0	0	0	0	0	0	0	0	0	0	0	0	0	0	0	0	0	0	0	0	0	0	0	0	0	0	0	0	0	-	0	0	-	-	-	-	-	0	0	0	0	0	-	0	0	-	0	0	0	0	0	0	0	-	0	0	0	0	0	0	0	-	0	0	0	0	0	0	-	0	0	0	0	0	0	0	0	0	0	0	0	0	0	0	0	0	0	0	0	0	0	0	0	0	0	0	0	0	0	0	0	0	0	0	-	0	0	0	0	0	0	0	0	0	-	0	0	0	0	-	-	0	0	0	-	0	0	0	0	-	0	-	0	0	-	0	0	1	0	0	0
100249466|F|0-52:C>T-52:C>T	TGCAGACTCTGAGTTTTGTGACATGCCTACTGACCCCTTTTTTTGAGACCTTCGGATATAATAAACCAC	TGCAGACTCTGAGTTTTGTGACATGCCTACTGACCCCTTTTTTTGAGACCTTCGGATATAATAAACCAC		0	0	999	52:C>T	52	0.873333	0.992366	0.007634	0.992366	0.007634	0	0.015151	0.015151	0.015151	16.5247	10	1	0	0	0	0	0	0	0	0	0	0	0	0	0	0	0	0	0	0	0	0	0	0	0	0	0	0	0	0	0	0	0	0	0	0	0	0	0	0	-	0	0	-	-	-	-	-	0	0	0	0	0	-	0	0	1	0	0	0	0	0	0	0	-	0	0	0	0	0	0	0	-	0	0	0	0	0	0	-	0	0	0	0	0	0	0	0	0	0	0	0	0	0	0	0	0	0	0	0	0	0	0	0	0	0	0	0	0	0	0	0	0	0	0	-	0	0	0	0	0	0	0	0	0	-	0	0	0	0	-	-	0	0	0	-	0	0	0	0	-	0	-	0	0	-	0	0	-	0	0	0
100249492|F|0-28:G>A-28:G>A	TGCAGAGAAAAGTCTTGAATTAGCTAAAGCATTATCAATAGTACCTTTAGCTGTTGAATTTGTAGCCGT	TGCAGAGAAAAGTCTTGAATTAGCTAAAGCATTATCAATAGTACCTTTAGCTGTTGAATTTGTAGCCGT	scaffold2062	347859	2	5.107e-29	28:G>A	28	0.9	0.555556	0.474074	0.525926	0.444444	0.02963	0.493827	0.498656	0.496241	21.0745	19.8182	1	2	1	1	1	0	0	0	1	1	0	0	1	1	0	1	0	1	1	1	0	1	1	0	1	1	1	1	0	1	1	0	1	1	1	1	2	1	1	-	2	-	-	-	-	-	0	0	0	-	0	-	0	-	2	1	0	1	0	0	1	1	1	0	1	1	1	1	0	0	1	-	0	0	1	1	0	1	-	1	0	0	0	1	1	0	0	0	1	0	1	1	0	0	1	1	1	0	0	0	0	0	0	0	0	1	1	1	1	1	0	0	0	1	0	0	1	0	0	0	1	0	0	0	0	0	-	0	0	0	0	0	0	1	0	0	1	0	0	-	0	0	-	1	0	1	1	-	0	0	0
100249498|F|0-54:G>C-54:G>C	TGCAGAGAAAATAATGAATTGTATAGAACTTTATATCTAACTCTGCATGTGTGTGCATGTGTTTAAACA	TGCAGAGAAAATAATGAATTGTATAGAACTTTATATCTAACTCTGCATGTGTGTGCATGTGTTTAAACA	scaffold578	31488	1	5.107e-29	54:G>C	54	0.553333	0.987952	0.012048	0.987952	0.012048	0	0.023806	0.023806	0.023806	7.4375	6	1	-	-	0	-	-	0	-	-	0	0	-	-	0	0	0	0	-	0	0	-	-	0	-	0	-	-	0	0	0	-	-	0	0	-	0	0	-	-	-	-	-	-	0	-	-	-	-	0	-	-	-	-	-	-	-	0	0	0	-	0	-	0	-	0	-	0	0	1	-	-	-	0	0	0	0	0	0	-	-	-	0	0	-	0	0	0	0	-	0	-	0	-	-	0	0	-	-	0	-	0	0	0	0	0	0	-	0	0	-	-	0	0	0	0	0	-	0	-	0	0	0	-	0	0	0	-	0	0	0	0	0	0	0	-	0	0	0	0	-	-	-	-	0	-	0	0	0	-	-	0
100249506|F|0-62:G>A-62:G>A	TGCAGAGAACTAGATCTCAGCAGCTCCTCTCTTTTGTCAAAACCAGGTAATAGTGCTCGACAGTCCTGC	TGCAGAGAACTAGATCTCAGCAGCTCCTCTCTTTTGTCAAAACCAGGTAATAGTGCTCGACAGTCCTGC	scaffold4613	14538	1	2.37606e-27	62:G>A	62	0.653333	1	0.010204	0.989796	0	0.010204	0	0.0202	0.0101	23.6364	15	1	0	0	0	0	0	-	-	0	-	0	0	0	0	0	-	-	0	0	0	-	0	0	-	0	-	0	-	-	-	-	0	0	0	0	-	0	-	-	-	-	-	0	-	-	0	-	-	0	0	0	-	-	-	0	-	0	-	0	0	0	0	0	0	0	0	0	0	0	0	-	0	-	0	0	0	-	0	-	0	0	0	0	0	0	0	0	0	0	0	-	0	-	0	-	0	0	-	0	-	0	0	0	-	0	0	-	0	-	0	-	2	0	0	-	0	-	0	0	0	0	0	-	0	0	0	-	-	0	0	-	-	0	0	0	0	0	0	0	-	0	0	0	-	-	-	-	0	0	0	0
100249506|F|0-67:G>A-67:G>A	TGCAGAGAACTAGATCTCAGCAGCTCCTCTCTTTTGTCAAAACCAGGTAATAGTGCTCGACAGTCCTGC	TGCAGAGAACTAGATCTCAGCAGCTCCTCTCTTTTGTCAAAACCAGGTAATAGTGCTCGACAGTCCTGC	scaffold4613	14538	1	2.37606e-27	67:G>A	67	0.94	0.673759	0.737589	0.262411	0.326241	0.411348	0.439616	0.387103	0.413359	24.2119	21.7188	1	0	0	2	2	0	1	1	2	1	0	2	2	0	1	1	1	0	2	0	1	0	2	1	2	1	2	1	1	1	1	2	2	2	0	1	2	1	-	1	-	1	2	-	1	0	1	1	0	0	0	-	-	1	2	1	2	1	2	0	0	0	0	1	2	0	2	2	2	2	1	0	1	2	2	2	1	0	-	2	0	2	2	2	0	2	0	2	0	0	1	0	1	2	1	2	2	1	2	1	2	2	2	1	0	0	1	2	1	2	1	2	2	2	1	0	1	1	2	2	0	0	1	2	2	0	1	1	0	2	1	1	0	2	0	2	2	2	2	-	0	2	2	-	-	1	1	2	0	2	2
100249513|F|0-66:T>C-66:T>C	TGCAGAGAAGGCTGAACAGAAGCTTCAGCTAAGGGACAAGGTAAGTCTGAAAGCTTCAGTTTGAAGTAC	TGCAGAGAAGGCTGAACAGAAGCTTCAGCTAAGGGACAAGGTAAGTCTGAAAGCTTCAGTTTGAAGTAC	scaffold2504	218418	1	2.37606e-27	66:T>C	66	0.88	0.992424	0.007576	0.992424	0.007576	0	0.015037	0.015037	0.015037	14.9448	4	1	0	0	0	0	0	0	0	0	0	0	0	0	0	0	0	0	0	0	0	0	0	0	0	0	0	0	0	0	0	0	0	0	0	0	0	0	0	0	-	0	0	0	-	-	-	0	0	-	0	-	0	-	0	0	0	-	0	0	0	0	-	0	0	0	0	-	0	0	0	0	-	0	1	0	0	0	0	-	0	0	-	0	0	0	0	0	0	0	0	0	0	0	0	0	0	0	0	0	0	0	0	0	0	0	0	0	0	0	0	0	0	0	0	0	0	0	0	0	0	-	0	0	0	0	0	0	0	0	0	0	0	0	0	-	0	0	0	0	-	0	0	-	-	0	0	0	0	0	0	0
100249522|F|0-14:G>A-14:G>A	TGCAGAGAATAAAAGAGGGTTATAATGTACTCCTCTCATTTGACCACATCTGGGATTGATATACAAAAT	TGCAGAGAATAAAAGAGGGTTATAATGTACTCCTCTCATTTGACCACATCTGGGATTGATATACAAAAT	scaffold776	729579	1	1.10547e-25	14:G>A	14	0.94	0.985816	0.035461	0.964539	0.014184	0.021277	0.027966	0.068407	0.048187	21.0578	16.1667	1	1	0	0	0	0	0	0	0	0	0	0	0	0	0	0	0	0	0	2	0	0	0	0	0	0	0	0	0	0	0	0	0	0	0	0	1	0	0	0	0	-	-	0	-	0	0	-	-	0	0	-	-	-	0	2	0	0	0	0	0	0	0	0	0	0	0	0	0	0	0	0	0	0	0	0	0	0	0	0	0	0	0	0	0	0	0	0	0	0	2	0	0	0	0	0	0	0	0	0	0	0	0	0	0	0	0	0	0	0	0	0	0	0	0	0	0	0	0	0	0	0	0	0	0	0	0	0	0	0	0	0	0	0	0	0	0	0	0	0	0	0	0	0	-	0	0	0	0	0	0
100249523|F|0-18:G>A-18:G>A	TGCAGAGAATAAAAAAGGGTTATAATGTACTCCTCTCATTTGACCACATCTGGGATAGATATACAAAAT	TGCAGAGAATAAAAAAGGGTTATAATGTACTCCTCTCATTTGACCACATCTGGGATAGATATACAAAAT	scaffold776	729579	1	5.107e-29	18:G>A	18	0.453333	0.970588	0.029412	0.970588	0.029412	0	0.057093	0.057093	0.057093	11.6024	3.5	1	0	0	-	0	-	-	-	0	0	0	-	0	0	-	0	-	0	-	-	-	0	-	-	0	0	0	0	-	0	0	-	-	0	0	0	0	0	0	0	-	0	0	-	-	-	-	-	-	0	-	-	-	-	0	-	0	0	-	0	0	0	-	-	0	0	-	0	-	-	0	0	-	-	-	0	1	0	0	-	-	-	-	0	0	-	-	-	-	-	-	0	0	-	0	0	0	0	-	-	-	-	-	0	-	0	0	0	0	0	-	-	-	0	1	-	0	-	-	-	0	-	-	-	-	-	-	-	-	-	-	-	-	0	-	-	0	-	-	0	-	-	-	-	0	0	0	-	-	0	0
100249533|F|0-68:G>A-68:G>A	TGCAGAGAGAATAAACAATAAATTTTAGCATAAAATCATGCTCCAATTACTTGACTTAGCCATAGCTCG	TGCAGAGAGAATAAACAATAAATTTTAGCATAAAATCATGCTCCAATTACTTGACTTAGCCATAGCTCG	scaffold11902	8660	1	5.107e-29	68:G>A	68	0.78	0.452991	0.581197	0.418803	0.547009	0.034188	0.49558	0.486814	0.491197	7.5	7.16867	1	2	0	-	1	1	1	0	1	1	1	0	0	1	1	1	1	0	0	2	0	0	1	0	1	1	1	0	0	1	0	1	0	0	1	1	0	-	-	-	-	-	1	-	-	-	0	-	-	-	-	-	-	-	2	1	-	1	1	0	1	-	-	0	1	1	0	-	1	0	1	-	1	-	-	1	0	0	-	1	0	1	1	0	-	0	0	1	0	1	2	1	1	1	0	1	1	1	1	1	0	1	1	1	1	-	0	0	0	0	0	1	0	0	1	0	1	0	0	-	0	0	1	0	0	1	0	0	1	0	1	1	1	1	-	-	-	1	-	1	1	1	1	0	-	1	-	0	0	1	1
100249541|F|0-29:C>A-29:C>A	TGCAGAGAGCAAAGAGTTACTTGGTCTTGCAATCCATGCGGAAAATTAAAGCAGATTATGATGACTTTC	TGCAGAGAGCAAAGAGTTACTTGGTCTTGCAATCCATGCGGAAAATTAAAGCAGATTATGATGACTTTC	scaffold522	8558	1	1.10547e-25	29:C>A	29	0.613333	0.01087	0.98913	0.01087	0.98913	0	0.021503	0.021503	0.021503	7	6.2963	1	-	-	1	-	-	-	-	1	1	-	-	1	1	-	1	1	-	1	-	-	-	-	1	1	-	1	-	-	1	-	-	1	1	1	1	1	-	-	-	-	-	-	-	-	-	-	-	-	-	-	-	-	-	1	1	1	1	1	1	1	-	1	-	1	1	1	1	1	1	1	1	1	-	-	1	1	1	-	1	1	-	1	-	1	1	1	1	-	1	-	1	1	0	1	1	-	1	1	-	-	1	1	1	1	1	-	1	-	1	1	1	1	1	1	1	1	-	1	1	-	1	1	-	-	1	1	1	1	1	-	1	1	1	1	1	-	1	1	1	1	1	1	-	1	1	1	1	1	1	-
100249548|F|0-9:A>C-9:A>C	TGCAGAGAGATGATTAAGTGTCTAAGTTGGATGATCCAGGGAGTGATGCACCAATTGCAGGTAGGATCA	TGCAGAGAGATGATTAAGTGTCTAAGTTGGATGATCCAGGGAGTGATGCACCAATTGCAGGTAGGATCA		0	0	999	9:A>C	9	0.526667	0.987342	0.012658	0.987342	0.012658	0	0.024996	0.024996	0.024996	5.5914	3	1	-	-	0	-	-	0	0	-	-	0	-	-	0	0	0	-	-	-	-	-	-	-	0	0	0	0	-	0	-	-	0	-	0	-	0	0	-	-	-	-	-	-	-	-	-	-	-	-	-	-	-	-	-	-	-	-	0	0	-	0	-	-	-	-	-	-	0	-	0	-	-	-	-	1	0	0	0	0	-	0	-	0	0	-	0	0	0	0	0	0	-	-	-	0	0	-	0	0	0	0	0	0	-	0	0	0	0	0	0	0	-	0	0	0	-	0	-	0	0	0	0	0	0	0	0	0	0	0	0	-	0	0	0	-	0	-	0	0	0	0	0	-	0	-	0	-	-	0	-	0
100249553|F|0-30:G>T-30:G>T	TGCAGAGAGGTCAAAACTATATAGGATACAGAATTCCTGATTGAAATTCATTTTTGTGCTTCACAAGAA	TGCAGAGAGGTCAAAACTATATAGGATACAGAATTCCTGATTGAAATTCATTTTTGTGCTTCACAAGAA	scaffold1934	51639	1	5.107e-29	30:G>T	30	0.893333	0.992537	0.029851	0.970149	0.007463	0.022388	0.014814	0.057919	0.036367	24.3988	22	1	1	0	0	0	0	0	0	0	0	0	0	0	0	0	0	0	0	0	2	0	0	0	0	0	0	0	0	0	0	0	0	0	0	0	0	0	0	-	0	-	0	0	0	0	-	0	-	-	-	0	0	0	-	0	2	0	0	0	0	0	-	0	0	0	0	0	0	0	0	0	-	0	0	0	-	0	0	-	0	0	0	0	-	0	0	0	0	0	0	2	0	0	0	0	0	0	0	0	0	0	0	0	0	0	0	0	0	0	0	0	0	0	0	0	0	0	0	0	-	0	0	0	0	0	0	0	0	0	0	0	0	0	0	0	0	0	0	0	-	0	0	0	0	0	0	-	-	0	0	0
100249554|F|0-42:G>A-42:G>A	TGCAGAGAGGTCAAAACTATATAGGATACATAATTCCTGATTGAAATTCATTTTTGTGCTTCACAAGAA	TGCAGAGAGGTCAAAACTATATAGGATACATAATTCCTGATTGAAATTCATTTTTGTGCTTCACAAGAA	scaffold1934	51639	1	2.37606e-27	42:G>A	42	0.653333	0.040816	0.959184	0.040816	0.959184	0	0.078301	0.078301	0.078301	22	8.84071	1	0	-	1	1	-	1	1	1	1	1	1	1	1	1	-	1	-	1	0	-	-	-	1	1	1	1	-	1	1	-	1	1	1	1	1	1	-	-	-	-	-	-	-	-	-	-	-	-	-	-	1	-	-	-	0	1	1	-	1	1	-	1	-	1	-	1	-	-	1	1	1	1	-	-	1	1	1	-	1	1	1	1	-	-	1	1	1	1	-	0	1	1	-	1	-	1	1	1	1	1	1	1	1	1	1	-	-	-	1	1	1	1	1	1	-	1	1	1	-	1	1	1	1	1	1	1	1	1	-	-	1	1	1	1	1	1	1	-	1	1	1	1	-	-	1	-	-	1	1	1
100249565|F|0-15:G>A-15:G>A	TGCAGAGATGAGTCTGTCGCATATGAGGGAATACAGTTTTTTGACGAGGAAAGAATTGTTGATTATACG	TGCAGAGATGAGTCTGTCGCATATGAGGGAATACAGTTTTTTGACGAGGAAAGAATTGTTGATTATACG	scaffold3382	81535	1	2.37606e-27	15:G>A	15	0.713333	0.990654	0.009346	0.990654	0.009346	0	0.018517	0.018517	0.018517	28.0156	21	1	0	0	0	0	0	-	0	0	0	0	0	0	0	-	-	0	0	0	-	0	0	-	-	0	0	-	0	0	0	0	0	0	0	-	0	0	-	0	0	0	0	0	0	0	0	-	0	-	0	0	-	-	-	0	1	0	0	0	0	0	-	-	-	-	0	0	-	-	0	0	-	0	-	0	0	0	0	-	0	0	0	0	-	0	-	0	0	-	0	0	0	0	-	-	0	0	0	0	0	0	-	0	0	0	-	0	0	0	-	-	-	-	0	0	-	0	-	0	0	0	0	0	0	0	0	0	0	0	-	0	0	0	0	0	-	0	0	0	-	0	0	0	-	-	0	0	-	-	0	0
100249565|F|0-57:G>A-57:G>A	TGCAGAGATGAGTCTGTCGCATATGAGGGAATACAGTTTTTTGACGAGGAAAGAATTGTTGATTATACG	TGCAGAGATGAGTCTGTCGCATATGAGGGAATACAGTTTTTTGACGAGGAAAGAATTGTTGATTATACG	scaffold3382	81535	1	2.37606e-27	57:G>A	57	0.713333	0.990654	0.009346	0.990654	0.009346	0	0.018517	0.018517	0.018517	28.0156	24	1	0	0	0	0	0	-	0	0	0	0	0	0	0	-	-	0	0	0	-	0	0	-	-	0	0	-	0	0	0	0	0	0	0	-	0	0	-	0	0	0	0	0	0	0	0	-	0	-	0	0	-	-	-	0	1	0	0	0	0	0	-	-	-	-	0	0	-	-	0	0	-	0	-	0	0	0	0	-	0	0	0	0	-	0	-	0	0	-	0	0	0	0	-	-	0	0	0	0	0	0	-	0	0	0	-	0	0	0	-	-	-	-	0	0	-	0	-	0	0	0	0	0	0	0	0	0	0	0	-	0	0	0	0	0	-	0	0	0	-	0	0	0	-	-	0	0	-	-	0	0
100249581|F|0-21:C>T-21:C>T	TGCAGATATTGTTCATTTTTCCGTGCTACAACGGATAGTTCATAAAAATTTCACATGAAGGTCATGGTA	TGCAGATATTGTTCATTTTTCCGTGCTACAACGGATAGTTCATAAAAATTTCACATGAAGGTCATGGTA	scaffold114	175346	1	3.07362e-26	21:C>T	21	0.586667	0.011364	0.988636	0.011364	0.988636	0	0.022469	0.022469	0.022469	4	2.73684	1	1	1	1	-	-	1	1	1	1	1	-	1	1	1	1	1	1	1	1	-	1	-	-	1	1	1	1	-	1	1	1	1	1	1	1	1	-	-	1	-	-	-	-	-	-	-	1	-	-	-	-	-	-	1	1	-	-	1	1	1	-	1	1	-	1	-	1	1	1	-	1	1	-	1	1	1	-	-	1	-	1	-	1	-	-	1	1	1	1	1	-	-	1	-	-	1	1	1	1	-	-	-	-	-	1	1	-	1	-	-	1	1	1	-	-	1	-	-	1	1	1	1	1	1	-	1	-	-	0	-	1	1	1	1	-	1	1	-	1	1	1	1	-	-	1	1	-	-	1	-
100249584|F|0-7:T>A-7:T>A	TGCAGAGTTTTTAGATCAAACATGATGGCACATGATAAGGAGTGAGGAGACTTCTTTTCATATTGGTCA	TGCAGAGTTTTTAGATCAAACATGATGGCACATGATAAGGAGTGAGGAGACTTCTTTTCATATTGGTCA		0	0	999	7:T>A	7	0.973333	0.780822	0.671233	0.328767	0.219178	0.452055	0.342278	0.441359	0.391818	46.3796	28.3171	1	0	2	0	1	2	2	2	2	2	2	2	0	1	2	2	2	2	1	0	0	0	0	2	0	0	1	2	2	2	1	0	1	2	2	2	2	1	0	1	0	0	0	0	2	0	0	1	-	1	1	0	1	0	2	2	2	2	1	0	2	0	0	2	0	2	1	2	2	2	2	0	0	-	2	2	2	1	2	2	2	2	0	1	0	1	1	2	0	2	2	0	2	1	2	2	0	2	1	0	0	2	2	2	0	0	2	2	2	1	2	2	2	1	1	0	0	0	2	0	1	1	1	0	0	0	2	0	0	2	1	1	2	2	2	1	2	2	-	-	2	2	0	2	1	0	1	1	0	0	0
100249602|F|0-58:C>T-58:C>T	TGCAGAGCAGCATATGACACGCTCTGTCCTTTGAGCGCAGCGAACTCTAGCTCACTGGCCTTGGTCACC	TGCAGAGCAGCATATGACACGCTCTGTCCTTTGAGCGCAGCGAACTCTAGCTCACTGGCCTTGGTCACC	scaffold174	334302	1	1.10547e-25	58:C>T	58	0.68	0.990196	0.009804	0.990196	0.009804	0	0.019416	0.019416	0.019416	15.5426	5	1	0	0	0	0	-	-	0	0	0	-	0	0	0	0	-	-	0	-	0	0	0	0	0	0	0	-	-	0	-	-	0	-	-	0	-	-	0	0	-	0	0	0	-	-	-	-	-	0	0	-	0	0	-	0	-	0	0	0	0	0	-	0	-	0	0	0	-	0	-	0	-	-	0	0	0	0	0	-	0	-	-	0	-	0	0	0	0	-	0	0	0	0	0	0	0	0	0	0	-	-	-	-	0	0	0	0	0	0	-	0	0	0	0	-	0	-	0	-	0	0	0	0	0	0	0	0	0	0	1	0	0	0	0	-	0	0	0	-	0	0	-	-	0	-	-	0	0	0	0	0
100249603|F|0-12:G>A-12:G>A	TGCAGAGCAGCCGTGAGGTAGTCAGAAACAATCTTCAACATAGAATACAATATAGTAACAACATAGCCA	TGCAGAGCAGCCGTGAGGTAGTCAGAAACAATCTTCAACATAGAATACAATATAGTAACAACATAGCCA	scaffold174	652014	1	5.107e-29	12:G>A	12	0.846667	0.984252	0.015748	0.984252	0.015748	0	0.031	0.031	0.031	13.7105	13.6667	1	-	0	0	0	0	0	0	0	0	0	0	0	0	0	0	0	0	0	0	0	0	0	0	0	0	0	0	0	0	0	0	0	0	0	0	0	-	-	-	0	-	0	-	-	0	-	0	-	-	-	-	0	-	0	-	1	0	0	0	0	-	0	0	0	0	0	0	0	0	0	0	0	0	0	0	0	0	-	0	0	0	-	0	0	0	0	0	0	0	-	0	0	0	0	0	0	0	0	0	0	0	0	0	0	-	0	0	0	0	0	0	0	0	-	0	0	0	0	-	0	0	0	0	0	0	0	0	0	0	0	0	0	0	0	1	0	0	-	0	0	0	0	0	0	0	0	-	0	0	0
100249604|F|0-65:G>T-65:G>T	TGCAGAGCAGCCGTGAGGTAGTCAGAAATAATCTTCAACATAGAATACAATATAGTAACAACATAGCCA	TGCAGAGCAGCCGTGAGGTAGTCAGAAATAATCTTCAACATAGAATACAATATAGTAACAACATAGCCA	scaffold174	652014	1	2.37606e-27	65:G>T	65	0.866667	0.992308	0.007692	0.992308	0.007692	0	0.015266	0.015266	0.015266	14.0629	3	1	0	0	0	0	0	0	0	0	0	0	0	0	0	0	0	0	0	0	0	0	0	0	0	0	0	0	0	0	0	0	0	0	0	0	0	0	0	0	-	0	0	-	-	-	0	-	-	0	-	0	0	-	-	-	0	0	0	0	0	0	-	0	0	0	0	0	0	0	0	0	0	0	-	-	0	0	0	-	0	0	-	0	0	0	0	0	0	0	0	0	0	0	0	0	0	0	0	0	0	0	0	0	0	0	0	0	0	0	0	0	0	0	0	-	0	0	0	0	0	0	0	0	0	0	0	0	-	0	0	0	0	0	0	-	0	0	0	0	-	0	0	0	0	1	0	0	-	0	0	0
100249624|F|0-25:G>C-25:G>C	TGCAGAGCTGATGTATTATCTCCCAGAAATTGTTGTTCCACATGTAATATTTGGCAGTTCCTAGGAATA	TGCAGAGCTGATGTATTATCTCCCAGAAATTGTTGTTCCACATGTAATATTTGGCAGTTCCTAGGAATA	scaffold2811	42466	1	5.14326e-24	25:G>C	25	0.42	0.063492	0.936508	0.063492	0.936508	0	0.118922	0.118922	0.118922	10.75	10.5526	1	0	-	-	-	-	-	-	-	1	1	-	1	1	1	1	1	-	1	0	1	-	-	-	-	1	-	-	-	-	-	1	1	-	-	-	-	-	-	1	1	-	-	-	0	-	1	-	-	-	-	-	-	-	-	0	1	1	1	1	1	-	-	-	-	-	-	1	1	-	-	-	-	-	1	1	1	-	-	-	-	-	-	-	-	1	1	-	1	-	1	-	1	1	-	1	-	1	1	-	-	-	-	1	-	1	-	1	1	-	-	1	1	-	-	1	1	-	1	1	-	1	1	1	1	-	-	-	-	-	1	1	-	-	-	-	1	1	1	-	-	1	-	-	-	-	1	1	1	1	1
100249638|F|0-8:A>G-8:A>G	TGCAGAGGACAAAGGAAAAGAGTTAGACAATTCAGGATAATTTTTTTACAGATTAGTTGAGATATTTTA	TGCAGAGGACAAAGGAAAAGAGTTAGACAATTCAGGATAATTTTTTTACAGATTAGTTGAGATATTTTA	scaffold551	61797	1	5.107e-29	8:A>G	8	0.866667	0.992308	0.007692	0.992308	0.007692	0	0.015266	0.015266	0.015266	16.9693	6	1	0	0	0	0	0	0	0	0	0	0	0	0	0	0	0	0	0	0	0	0	0	0	0	0	0	0	0	0	0	0	0	0	0	0	0	0	0	-	-	-	-	-	0	-	-	0	-	0	-	0	0	0	-	0	-	0	0	0	0	0	0	0	0	0	0	0	0	0	0	0	0	0	0	-	0	0	0	-	0	0	0	0	0	-	0	0	0	0	0	1	0	0	0	0	0	0	0	0	0	0	0	0	0	0	0	0	0	-	0	0	0	0	0	0	0	0	0	0	0	0	0	0	0	0	0	0	0	0	0	0	0	0	0	0	0	-	0	-	-	0	0	0	0	-	0	-	0	0	0	0
100249665|F|0-63:G>A-63:G>A	TGCAGAGGTCAATGAGACCAATGATTACATACCACCGACCAATGAAAAAGCGCAACGTGGCGGGATGAG	TGCAGAGGTCAATGAGACCAATGATTACATACCACCGACCAATGAAAAAGCGCAACGTGGCGGGATGAG		0	0	999	63:G>A	63	0.913333	0.978102	0.051095	0.948905	0.021898	0.029197	0.042837	0.096968	0.069902	19.3129	13.625	1	1	0	0	0	0	0	0	0	0	0	0	0	0	0	0	0	0	0	1	0	0	0	0	0	0	0	0	0	0	0	0	0	0	0	0	1	0	0	0	0	0	-	-	2	0	0	0	0	0	-	0	0	0	0	2	0	0	0	0	0	0	0	0	0	0	0	0	0	0	0	-	0	0	-	-	0	0	-	0	0	0	0	0	-	0	0	0	0	0	2	0	0	0	0	0	0	0	0	0	0	0	0	0	0	-	0	0	0	0	0	0	0	0	0	-	0	0	0	0	0	0	0	0	0	0	-	0	0	0	0	0	0	2	-	0	0	0	0	0	0	0	0	0	-	0	0	0	0	0	0
100249669|F|0-43:A>G-43:A>G	TGCAGAGGTGGACTGAGCCTAAATGAGTTCAGAAATCATTACAAGAGGGTCCAAGTTGGAGGTTTCCTT	TGCAGAGGTGGACTGAGCCTAAATGAGTTCAGAAATCATTACAAGAGGGTCCAAGTTGGAGGTTTCCTT		0	0	999	43:A>G	43	0.46	0.869565	0.144928	0.855072	0.130435	0.014493	0.226843	0.247847	0.237345	20.987	11.9091	1	1	-	-	-	0	0	0	-	1	0	-	0	0	-	0	-	-	-	1	0	-	-	0	-	-	-	-	0	-	-	-	-	0	0	-	1	-	-	-	-	-	0	0	-	-	-	0	-	-	-	-	-	0	-	1	1	0	0	-	-	-	-	-	0	0	-	-	-	0	0	-	0	-	-	0	0	1	-	-	0	-	0	-	-	-	0	0	-	0	2	0	-	1	0	-	0	-	0	0	0	0	0	0	-	0	0	-	0	0	-	-	0	0	-	-	-	-	0	-	-	0	0	0	0	-	0	-	-	-	0	0	0	-	-	0	-	-	-	-	-	-	0	-	-	0	1	-	-	0	0
100249673|F|0-66:T>A-66:T>A	TGCAGAGGTTGCCTGCATGATATCAGGCCATCCATCTGCCTCGCCTTGGAGAGCATGATAATTAGTTAC	TGCAGAGGTTGCCTGCATGATATCAGGCCATCCATCTGCCTCGCCTTGGAGAGCATGATAATTAGTTAC		0	0	999	66:T>A	66	0.966667	0.006897	1	0	0.993103	0.006897	0.013698	0	0.006849	37	19.4237	1	1	1	1	1	1	1	1	1	1	1	1	1	1	1	1	1	1	1	-	1	1	1	1	1	1	1	1	1	1	1	1	1	1	1	1	1	1	1	1	1	1	1	1	1	1	1	1	1	1	-	1	1	-	1	1	1	1	1	1	1	1	1	1	1	1	1	1	1	1	1	1	1	1	1	1	1	1	1	1	1	1	1	1	1	1	1	1	1	1	1	1	1	1	1	1	1	1	1	1	1	1	1	1	1	1	1	1	1	1	1	1	1	1	1	1	1	1	1	2	1	1	1	1	1	1	1	1	1	1	1	1	1	1	1	1	1	1	1	-	1	1	1	1	1	1	1	-	1	1	1
100249678|F|0-43:C>A-43:C>A	TGCAGAGTACATGATTGTTCAAAGCAAATGTCGATCCACATGGCTAAGTGCTCATTCTTTGAAATGCCC	TGCAGAGTACATGATTGTTCAAAGCAAATGTCGATCCACATGGCTAAGTGCTCATTCTTTGAAATGCCC	scaffold6592	15199	1	1.10547e-25	43:C>A	43	0.506667	0.986842	0.013158	0.986842	0.013158	0	0.02597	0.02597	0.02597	22.0215	10	1	0	-	0	-	0	0	-	-	0	-	-	0	-	0	0	0	-	0	0	0	-	0	0	0	-	-	0	0	-	0	-	0	0	0	-	0	-	-	-	-	-	-	-	0	0	0	0	-	0	-	0	-	-	0	0	0	0	0	-	0	-	-	-	-	-	0	-	0	-	-	-	0	0	0	-	-	0	-	-	0	0	-	0	-	-	0	0	-	0	0	-	-	1	-	0	0	-	0	0	-	0	0	-	-	0	0	-	0	0	0	0	-	0	0	-	-	0	-	-	0	0	0	-	-	-	-	0	-	-	0	0	-	-	-	-	0	0	-	-	-	0	-	-	-	0	-	-	0	0	0
100249691|F|0-17:G>T-17:G>T	TGCAGAGTCAAGAACAAGTTAGGACCATATCTCCAAATTGCTCCTTGCTTCCATGGCGCCTGCTGAATT	TGCAGAGTCAAGAACAAGTTAGGACCATATCTCCAAATTGCTCCTTGCTTCCATGGCGCCTGCTGAATT	scaffold3204	179192	1	5.107e-29	17:G>T	17	0.713333	0.990654	0.009346	0.990654	0.009346	0	0.018517	0.018517	0.018517	18.3561	14	1	0	0	0	-	0	0	0	0	0	0	0	-	-	0	0	0	0	-	0	0	-	0	0	0	0	-	-	0	0	0	0	-	0	0	0	0	-	-	-	-	-	-	0	-	-	-	-	-	-	0	-	0	-	0	0	0	0	0	0	0	-	-	0	-	0	0	0	0	0	-	-	0	0	-	0	0	-	-	-	0	0	0	-	0	0	0	0	-	0	-	0	0	0	0	0	0	0	0	0	0	0	0	0	0	0	-	0	-	-	0	0	0	-	0	0	0	0	0	0	-	0	0	0	0	0	0	0	0	0	0	0	0	0	-	1	0	0	-	-	0	0	0	0	-	0	0	0	0	0	0
100249691|F|0-68:T>C-68:T>C	TGCAGAGTCAAGAACAAGTTAGGACCATATCTCCAAATTGCTCCTTGCTTCCATGGCGCCTGCTGAATT	TGCAGAGTCAAGAACAAGTTAGGACCATATCTCCAAATTGCTCCTTGCTTCCATGGCGCCTGCTGAATT	scaffold3204	179192	1	5.107e-29	68:T>C	68	0.72	0.990741	0.009259	0.990741	0.009259	0	0.018347	0.018347	0.018347	18.2256	11	1	0	0	0	-	0	0	0	0	0	0	0	-	-	0	0	0	0	-	0	0	-	0	0	0	0	-	-	0	0	0	0	-	0	0	0	0	-	-	-	-	-	-	0	-	-	-	-	-	-	0	-	0	-	0	0	0	0	0	0	0	-	-	0	-	0	0	0	0	0	-	-	0	0	-	0	0	-	-	-	0	0	0	-	0	0	0	0	-	0	-	0	0	0	0	0	0	0	0	0	0	0	0	0	0	0	-	0	-	-	0	0	0	-	0	0	0	0	0	0	-	0	0	0	0	0	0	0	0	0	0	0	0	0	-	0	0	0	-	-	0	0	0	0	1	0	0	0	0	0	0
100249694|F|0-50:A>C-50:A>C	TGCAGAGTCACTAACATTATTTAAATGCTTTGGAGAGGCTATATGCTTTAATGTTTGAGAATTGGCATT	TGCAGAGTCACTAACATTATTTAAATGCTTTGGAGAGGCTATATGCTTTAATGTTTGAGAATTGGCATT	scaffold10182	82729	1	2.37606e-27	50:A>C	50	0.533333	0.5125	0.4875	0.5125	0.4875	0	0.499687	0.499688	0.499688	6.55814	6.4	1	-	-	-	-	0	-	-	-	-	1	-	-	1	1	-	-	-	-	-	-	-	1	-	1	0	1	-	1	0	0	-	1	-	-	0	1	-	-	-	-	-	-	-	-	-	-	-	-	-	-	-	-	-	0	0	1	1	-	1	1	1	1	-	1	-	0	1	-	0	0	-	0	1	-	1	0	0	-	1	-	-	0	-	-	-	0	0	-	-	1	0	0	0	1	0	-	-	0	0	0	1	-	1	1	1	-	0	0	1	1	-	-	0	-	-	0	1	0	-	0	0	-	1	1	0	-	1	0	1	-	0	1	0	-	1	0	1	-	-	1	0	0	0	-	0	1	1	0	-	0
100249702|F|0-50:G>C-50:G>C	TGCAGAGTCCGAAGCTCCAGCAGTAGGCTGAGATGGAGGAGCCTTAGGAAGCGCTCTTGAATTCCTTGA	TGCAGAGTCCGAAGCTCCAGCAGTAGGCTGAGATGGAGGAGCCTTAGGAAGCGCTCTTGAATTCCTTGA		0	0	999	50:G>C	50	0.593333	0.988764	0.011236	0.988764	0.011236	0	0.022219	0.022219	0.022219	13.6789	7	1	0	-	-	0	0	-	0	0	-	-	0	0	0	0	0	-	-	-	0	0	0	-	0	-	0	0	0	0	-	0	0	-	-	0	-	0	-	-	-	0	0	0	-	-	-	-	-	0	0	0	-	-	-	0	0	0	0	0	0	0	-	0	-	0	0	0	-	0	0	0	-	-	-	0	0	-	0	-	0	-	1	-	-	-	0	-	-	0	-	0	0	0	-	0	0	0	0	0	-	0	0	0	0	0	0	-	0	0	-	0	0	-	0	-	-	0	0	-	0	-	-	0	0	-	0	-	0	0	-	0	0	0	-	-	0	0	0	-	-	0	-	0	-	0	0	-	0	-	0	0
100249715|F|0-32:G>C-32:G>C	TGCAGAGTGACATGTTTATGCTTCTTTATTTTGCCAATTTTGTAACCTTTTGAATATAATTTTGCTTAT	TGCAGAGTGACATGTTTATGCTTCTTTATTTTGCCAATTTTGTAACCTTTTGAATATAATTTTGCTTAT	scaffold1209 cov176	108282	1	2.37606e-27	32:G>C	32	0.626667	0.989362	0.010638	0.989362	0.010638	0	0.02105	0.02105	0.02105	17.9083	14	1	-	0	0	-	0	0	0	0	0	0	0	0	-	-	-	0	0	-	-	0	-	0	0	-	0	0	0	0	-	0	0	-	-	0	-	-	-	-	0	-	0	0	-	-	0	-	-	-	0	-	0	-	-	-	0	0	0	0	-	-	0	0	-	0	0	0	0	-	0	0	-	-	-	0	0	0	0	-	0	0	0	0	0	0	-	0	0	1	0	0	0	-	0	0	-	0	-	0	-	0	0	0	0	0	-	0	0	0	0	0	-	0	0	-	0	0	0	0	0	0	0	0	-	-	0	0	0	0	-	-	0	0	0	0	-	-	-	0	-	0	0	-	0	-	0	-	-	0	-	-
100249720|F|0-48:T>A-48:T>A	TGCAGAGTGAGAATGTAAATCAATCAATGAAACTGAAGCAAAGTCACTTAGACAGTATCACTCTTGTTG	TGCAGAGTGAGAATGTAAATCAATCAATGAAACTGAAGCAAAGTCACTTAGACAGTATCACTCTTGTTG	scaffold2658	24854	1	5.107e-29	48:T>A	48	0.973333	1	0.020548	0.979452	0	0.020548	0	0.040251	0.020126	29.2235	17	1	2	0	0	0	0	0	0	0	0	0	0	0	0	0	0	0	0	0	2	0	0	0	0	0	0	0	0	0	0	0	0	0	0	0	0	0	0	0	0	0	0	0	0	0	0	0	-	0	0	0	0	0	0	0	0	2	0	0	0	0	0	0	0	0	0	0	0	0	0	0	0	0	-	0	0	0	0	-	0	0	0	0	0	0	0	0	0	0	0	0	0	0	0	0	0	0	0	0	0	0	0	0	0	0	0	0	0	0	0	0	0	0	0	0	0	0	0	0	0	0	0	0	0	0	0	0	0	0	0	0	0	0	0	0	0	0	0	0	0	0	0	0	0	-	0	0	0	0	0	0
100249723|F|0-8:G>A-8:G>A	TGCAGAGTGAGTTGAGAAACAGAATAATTACCAGTTTCGAAAGAGAATCAAGTGTAGAGGCACATGAAA	TGCAGAGTGAGTTGAGAAACAGAATAATTACCAGTTTCGAAAGAGAATCAAGTGTAGAGGCACATGAAA	scaffold8313	146	1	2.37606e-27	8:G>A	8	0.633333	0.989474	0.010526	0.989474	0.010526	0	0.020831	0.020831	0.020831	12.4912	4	1	-	-	0	0	-	0	-	0	0	0	0	0	0	0	-	0	-	0	-	-	0	0	0	0	0	0	0	0	0	0	0	0	-	0	0	0	0	-	-	0	-	-	0	-	-	-	-	0	0	-	0	0	-	-	-	-	0	0	0	0	-	0	0	-	0	0	0	-	0	0	-	-	0	-	0	0	-	-	0	0	-	-	1	0	0	-	0	0	0	0	0	-	0	0	0	0	-	0	-	-	0	0	0	0	0	0	0	0	-	0	0	0	-	0	0	-	0	0	-	-	-	0	0	0	0	0	0	0	0	-	0	-	-	-	0	0	-	-	0	-	-	-	0	-	-	0	0	-	0	0
100249723|F|0-33:G>A-33:G>A	TGCAGAGTGAGTTGAGAAACAGAATAATTACCAGTTTCGAAAGAGAATCAAGTGTAGAGGCACATGAAA	TGCAGAGTGAGTTGAGAAACAGAATAATTACCAGTTTCGAAAGAGAATCAAGTGTAGAGGCACATGAAA	scaffold8313	146	1	2.37606e-27	33:G>A	33	0.633333	0.989474	0.010526	0.989474	0.010526	0	0.020831	0.020831	0.020831	12.4912	3	1	-	-	0	0	-	0	-	0	0	0	0	0	0	0	-	0	-	0	-	-	0	0	0	0	0	0	0	0	0	0	0	0	-	0	0	0	0	-	-	0	-	-	0	-	-	-	-	0	0	-	0	0	-	-	-	-	0	0	0	0	-	0	0	-	0	0	0	-	0	0	-	-	0	-	0	0	-	-	0	0	-	1	-	0	0	-	0	0	0	0	0	-	0	0	0	0	-	0	-	-	0	0	0	0	0	0	0	0	-	0	0	0	-	0	0	-	0	0	-	-	-	0	0	0	0	0	0	0	0	-	0	-	-	-	0	0	-	-	0	-	-	-	0	-	-	0	0	-	0	0
100249723|F|0-63:A>T-63:A>T	TGCAGAGTGAGTTGAGAAACAGAATAATTACCAGTTTCGAAAGAGAATCAAGTGTAGAGGCACATGAAA	TGCAGAGTGAGTTGAGAAACAGAATAATTACCAGTTTCGAAAGAGAATCAAGTGTAGAGGCACATGAAA	scaffold8313	146	1	2.37606e-27	63:A>T	63	0.633333	0.989474	0.010526	0.989474	0.010526	0	0.020831	0.020831	0.020831	12.4912	3	1	-	-	0	0	-	0	-	0	0	0	0	0	0	0	-	0	-	0	-	-	0	0	0	0	0	0	0	0	0	0	0	0	-	0	0	0	0	-	-	0	-	-	0	-	-	-	-	0	0	-	0	0	-	-	-	-	0	0	0	0	-	0	0	-	0	0	0	-	0	0	-	-	0	-	0	0	-	-	0	0	-	-	-	0	0	-	0	0	0	0	0	-	0	0	0	0	-	0	-	-	0	0	0	0	0	0	0	0	-	0	0	0	-	0	0	-	0	0	-	-	-	0	0	0	0	0	0	0	0	-	0	-	-	-	0	0	-	-	0	-	-	-	0	1	-	0	0	-	0	0
100249726|F|0-56:A>T-56:A>T	TGCAGAGTGTACAATATGAAGTAATGTAAGCACTTTTAGGAGTATATTTTGTATAAATCATCGTGTGTC	TGCAGAGTGTACAATATGAAGTAATGTAAGCACTTTTAGGAGTATATTTTGTATAAATCATCGTGTGTC		0	0	999	56:A>T	56	0.44	0.954545	0.075758	0.924242	0.045455	0.030303	0.086777	0.140037	0.113407	25.8158	13.8333	1	2	-	-	-	-	0	-	-	-	-	0	-	0	-	0	0	-	0	0	-	0	-	-	-	-	-	-	-	0	0	-	0	0	0	0	0	-	-	-	0	-	0	-	-	-	-	-	-	-	-	-	0	-	0	-	1	0	0	0	-	-	-	0	0	0	-	-	-	0	0	0	-	-	0	-	0	-	-	-	0	0	-	1	0	0	0	0	-	-	0	0	0	0	0	-	-	0	0	-	-	0	0	-	0	-	-	-	-	-	0	0	0	-	-	0	-	-	0	-	-	0	2	-	-	0	-	-	0	0	-	-	-	0	-	1	-	-	-	0	-	0	-	0	-	-	0	0	-	-	-
100249728|F|0-17:C>T-17:C>T	TGCAGAGTGTCAGGGAGCTGTGGAAAATATGCATGCAAACCCAACAAGTCAAGGGAATCTATCTCTGTA	TGCAGAGTGTCAGGGAGCTGTGGAAAATATGCATGCAAACCCAACAAGTCAAGGGAATCTATCTCTGTA	scaffold1125	268495	1	5.107e-29	17:C>T	17	0.8	0.983333	0.025	0.975	0.016667	0.008333	0.032778	0.04875	0.040764	42.986	25	1	1	0	0	0	0	0	0	0	0	0	0	0	-	0	-	0	0	0	-	0	0	0	0	0	0	0	0	0	0	-	0	0	-	0	0	0	0	0	0	0	0	-	0	0	0	0	0	0	0	-	0	0	-	0	0	2	-	0	0	0	0	0	-	0	0	0	0	0	0	0	-	0	0	0	0	-	0	-	0	0	-	0	0	-	0	0	-	0	0	-	0	0	0	0	0	0	0	0	0	0	0	0	0	0	0	0	0	0	0	0	0	-	0	0	0	0	0	-	0	0	0	0	0	0	-	-	0	-	-	0	0	-	-	-	1	0	0	0	-	0	-	0	0	-	0	-	0	0	0	0
100249735|F|0-67:G>A-67:G>A	TGCAGAGTTATGCTCTGCTTGGCAAGAGGAACTTAAACAACCATCATGGCAACCGTATAAGATTGTTGA	TGCAGAGTTATGCTCTGCTTGGCAAGAGGAACTTAAACAACCATCATGGCAACCGTATAAGATTGTTGA	scaffold3382	838953	1	5.107e-29	67:G>A	67	0.733333	1	0.009091	0.990909	0	0.009091	0	0.018017	0.009008	9.22137	9	1	-	-	0	0	-	0	-	0	0	0	0	0	0	0	0	0	-	0	0	0	-	0	0	0	0	0	0	-	0	-	0	0	0	0	0	0	-	-	-	-	-	-	-	-	-	-	-	-	-	-	-	-	-	0	-	0	0	-	0	0	-	0	-	0	-	0	-	0	0	0	0	0	0	0	0	0	0	-	0	0	0	0	-	-	0	0	0	0	0	0	0	0	-	0	0	0	0	0	0	0	0	-	0	0	0	0	0	0	0	-	0	0	0	-	0	0	0	0	0	2	0	0	0	0	0	0	0	0	0	0	0	0	0	0	0	0	0	0	-	0	0	0	0	-	0	0	0	0	0	0
100249743|F|0-13:A>C-13:A>C	TGCAGAGTTGGTGATGTGCCGAATTCAGAGGACAAGGACAGGGAGTGACATAGAAGAGGAATCATCAGA	TGCAGAGTTGGTGATGTGCCGAATTCAGAGGACAAGGACAGGGAGTGACATAGAAGAGGAATCATCAGA		0	0	999	13:A>C	13	0.673333	0.039604	0.970297	0.029703	0.960396	0.009901	0.076071	0.057641	0.066856	10.6	5.43697	1	0	1	1	1	1	1	1	-	1	1	1	1	-	-	1	-	1	-	0	1	-	1	1	1	1	-	1	1	1	1	1	-	1	1	1	1	-	-	-	-	-	-	-	1	-	-	-	-	-	-	-	-	1	1	-	2	-	1	1	1	-	1	1	1	1	1	-	1	1	-	-	1	1	-	1	1	1	-	1	1	1	-	1	-	1	-	1	1	-	1	1	1	1	1	1	1	1	-	1	1	1	1	1	1	1	-	-	1	1	1	1	1	1	1	-	1	-	1	1	1	-	1	1	1	1	-	-	1	1	1	1	1	1	-	0	1	1	-	1	1	1	1	-	-	1	-	1	-	1	1
100249744|F|0-64:G>T-64:G>T	TGCAGAGTTGGTGCTGTGCCGAATTCAGAGGACAAGGACAGGGAGTGACATAGAAGAGGAATTTGCTTA	TGCAGAGTTGGTGCTGTGCCGAATTCAGAGGACAAGGACAGGGAGTGACATAGAAGAGGAATTTGCTTA	scaffold452 cov184	59191	1	5.107e-29	64:G>T	64	0.946667	1	0.028169	0.971831	0	0.028169	0	0.054751	0.027376	13.6897	10.6	1	2	0	0	0	0	0	0	0	0	0	0	0	0	0	0	0	0	0	2	0	0	0	0	0	0	0	0	0	0	0	0	0	0	0	0	0	-	0	-	0	0	-	0	0	-	0	-	0	-	-	0	0	0	0	0	2	0	0	0	0	0	0	0	0	0	0	0	0	0	0	0	0	0	0	0	0	0	0	0	0	0	0	0	0	0	0	0	0	0	0	0	0	0	0	0	0	0	0	0	0	0	0	0	0	0	0	0	0	0	0	0	0	0	0	0	0	0	0	0	0	0	0	0	0	0	0	0	0	0	0	0	0	0	0	2	0	0	0	-	0	0	0	0	0	0	0	0	0	0	0
100249745|F|0-66:A>T-66:A>T	TGCAGAGTTGGTGCTGTGCCGAATTCAGAGGACAAGGACAGGGAGTGACATAGAAGAGGAATTTACAGA	TGCAGAGTTGGTGCTGTGCCGAATTCAGAGGACAAGGACAGGGAGTGACATAGAAGAGGAATTTACAGA	scaffold452 cov184	59191	1	3.07362e-26	66:A>T	66	0.946667	0.007042	1	0	0.992958	0.007042	0.013985	0	0.006993	24	13.6897	1	1	1	1	1	1	1	1	1	1	1	1	1	1	1	1	1	1	1	1	1	1	1	1	1	1	1	1	1	1	1	1	1	1	1	1	1	-	1	-	1	1	-	1	1	-	1	-	1	-	-	1	1	1	1	1	1	1	1	1	1	1	1	1	1	1	1	1	1	1	1	1	1	1	1	1	1	1	1	1	1	1	1	1	1	1	1	1	1	1	1	1	1	1	1	1	1	1	1	1	1	1	1	1	1	1	1	1	1	1	1	1	1	1	1	1	1	1	1	1	1	1	1	1	1	1	1	1	1	1	1	1	1	1	1	1	1	1	1	-	1	1	1	1	1	1	1	2	1	1	1
100249763|F|0-50:G>C-50:G>C	TGCAGATAAAAAACACTTTCATCAAGCAGGACGGACTGGGAGAGAAGAAAGAACACTCTAATTCTCATT	TGCAGATAAAAAACACTTTCATCAAGCAGGACGGACTGGGAGAGAAGAAAGAACACTCTAATTCTCATT	scaffold602	58291	1	5.107e-29	50:G>C	50	0.873333	1	0.015267	0.984733	0	0.015267	0	0.030068	0.015034	19.681	6	1	2	0	0	0	0	0	0	0	0	0	0	0	0	0	0	0	0	0	0	0	0	0	0	0	0	0	0	0	0	0	0	0	0	0	0	2	0	-	-	-	0	-	0	0	0	0	-	-	0	0	0	0	-	0	0	0	0	0	0	0	-	0	0	0	0	0	0	-	0	0	0	0	-	0	0	0	0	-	-	0	0	0	0	0	-	0	0	0	0	0	-	0	0	0	0	0	0	0	0	0	0	0	0	0	-	-	0	0	0	0	0	0	0	0	0	0	0	0	0	0	0	0	0	0	0	-	0	0	0	0	0	0	0	0	0	0	0	0	-	0	0	0	0	-	0	0	0	0	0	0
100249764|F|0-64:G>A-64:G>A	TGCAGATAAAAGGGCCATATATCTCTCACGGTTCATCACAAGATCCAGCTTTCATGTAATTCTAGTCAA	TGCAGATAAAAGGGCCATATATCTCTCACGGTTCATCACAAGATCCAGCTTTCATGTAATTCTAGTCAA	scaffold427	130994	1	2.37606e-27	64:G>A	64	0.733333	0.990909	0.009091	0.990909	0.009091	0	0.018017	0.018017	0.018017	48.1942	17	1	-	0	-	-	0	-	-	0	0	0	0	0	0	0	0	0	0	0	-	0	0	-	0	0	0	-	-	-	0	0	0	0	-	-	0	0	-	-	0	-	0	-	-	-	0	-	-	-	-	0	-	0	-	0	0	-	0	0	0	0	-	-	-	0	0	0	-	0	0	0	0	0	-	0	0	0	0	-	0	0	0	0	1	0	-	0	0	-	0	0	0	0	0	-	0	0	0	0	0	0	-	0	0	0	0	0	0	0	-	-	0	0	0	0	0	0	0	0	0	0	0	0	0	0	0	0	0	0	-	0	0	0	0	0	-	0	0	0	0	0	0	0	0	0	0	0	-	0	0	0
100249793|F|0-28:T>C-28:T>C	TGCAGATACAACACAAAAGCGTGGCTTATATACACAGTTAAAAAAGAAGGGCAAACGATTGTTAATTAT	TGCAGATACAACACAAAAGCGTGGCTTATATACACAGTTAAAAAAGAAGGGCAAACGATTGTTAATTAT	scaffold7388	1620	1	2.37606e-27	28:T>C	28	0.46	0.014493	0.985507	0.014493	0.985507	0	0.028565	0.028565	0.028565	13	6.79221	1	-	-	1	-	-	1	1	1	-	1	-	1	1	1	1	1	-	1	1	-	-	1	1	1	1	1	-	-	-	-	1	-	1	1	1	1	-	-	-	-	-	-	-	-	-	-	-	1	-	-	-	-	-	1	1	-	-	-	-	1	-	1	1	-	-	-	1	-	1	1	0	1	-	-	-	1	1	-	1	-	1	-	-	-	1	1	1	1	1	-	-	-	1	1	1	-	-	1	-	1	-	-	-	1	-	1	1	-	1	1	-	-	1	1	-	1	-	-	1	-	-	-	1	1	-	1	1	-	-	-	-	1	-	1	1	1	1	-	-	1	-	-	-	-	1	-	-	1	-	1
100249805|F|0-42:C>A-42:C>A	TGCAGATACAATACAATAAAGTGTGGGAACTTGGTTGCCTGCCATTTTTTTTTTTTTTGAAAAATGGAA	TGCAGATACAATACAATAAAGTGTGGGAACTTGGTTGCCTGCCATTTTTTTTTTTTTTGAAAAATGGAA		0	0	999	42:C>A	42	0.72	0.990741	0.018519	0.981481	0.009259	0.009259	0.018347	0.036351	0.027349	8.0303	7.66667	1	1	0	0	0	0	0	0	-	0	-	0	-	-	0	0	-	0	0	-	-	0	0	0	0	0	0	0	0	0	-	0	0	0	0	0	2	-	0	-	-	-	-	-	-	-	-	-	-	-	-	-	0	-	0	-	0	0	-	0	0	0	-	0	0	0	0	0	0	-	0	0	0	0	0	0	0	0	0	0	0	0	0	0	0	-	-	0	0	0	-	0	0	-	0	0	0	0	0	0	-	0	0	0	0	0	0	0	0	0	0	0	0	0	0	0	0	0	0	0	0	-	0	-	-	0	0	0	0	0	0	0	-	0	0	0	0	0	0	0	-	0	-	0	0	0	0	-	-	-	-
100249808|F|0-63:T>A-63:T>A	TGCAGATACACATTTACACATATTCCATTTCAGTCTCTCAGCCAATCAAAACTAAGAGATAGCTTCTTC	TGCAGATACACATTTACACATATTCCATTTCAGTCTCTCAGCCAATCAAAACTAAGAGATAGCTTCTTC	scaffold1865	25502	1	5.107e-29	63:T>A	63	0.406667	0.967213	0.032787	0.967213	0.032787	0	0.063424	0.063424	0.063424	19.3919	13.5	1	0	-	0	0	-	0	0	0	-	-	0	0	-	-	0	0	-	-	0	-	0	0	-	-	0	0	-	0	-	0	-	-	-	0	-	0	0	-	-	-	-	-	-	-	-	-	-	-	-	-	0	-	-	0	1	-	-	-	-	0	-	-	0	-	0	0	0	-	-	0	-	-	-	-	-	-	0	-	0	0	-	0	-	-	-	-	-	-	-	0	0	0	-	-	0	-	0	0	-	-	-	-	-	0	0	-	-	-	-	-	-	0	-	0	0	0	-	-	-	0	-	0	-	-	0	-	-	0	0	0	0	0	1	-	-	0	-	-	0	0	-	-	0	-	0	-	-	-	0	0
100249833|F|0-24:T>C-24:T>C	TGCAGATAGCAAGATTGTGATATTTAGTCTTGATCATGGAACGGTATGACAAAATGTATTTGACTTTCT	TGCAGATAGCAAGATTGTGATATTTAGTCTTGATCATGGAACGGTATGACAAAATGTATTTGACTTTCT	scaffold2730	149449	1	5.107e-29	24:T>C	24	0.886667	1	0.007519	0.992481	0	0.007519	0	0.014925	0.007462	7.86145	7	1	0	0	0	0	0	0	0	0	0	-	0	0	0	0	0	0	0	0	0	0	0	0	0	0	0	0	0	0	0	0	0	0	0	0	0	0	-	0	-	-	-	0	0	-	0	-	-	-	-	-	-	-	-	0	0	0	0	0	0	0	-	0	0	0	0	0	0	0	0	0	0	0	-	0	0	0	0	0	0	0	0	0	0	0	0	0	0	0	0	0	0	0	0	0	0	0	0	0	0	0	0	0	0	0	0	2	0	0	0	0	0	0	0	0	0	0	0	0	0	0	0	0	0	0	0	0	0	0	0	0	0	0	0	0	0	0	0	0	0	0	0	0	0	-	0	0	0	0	0	0
100249845|F|0-25:G>T-25:G>T	TGCAGATATACAACAATCAAGTGAAGAAACAGTTTGGCATCATCAAAGTAAATGGGAATTGGACCAGAG	TGCAGATATACAACAATCAAGTGAAGAAACAGTTTGGCATCATCAAAGTAAATGGGAATTGGACCAGAG	scaffold14260	3598	1	1.10547e-25	25:G>T	25	0.593333	0.988764	0.011236	0.988764	0.011236	0	0.022219	0.022219	0.022219	6.69524	4	1	0	-	-	0	0	-	0	0	0	0	0	-	0	-	0	-	-	0	0	-	0	-	-	0	0	0	0	0	0	0	0	0	0	-	0	0	-	-	-	-	-	-	0	-	0	-	0	-	-	-	-	-	0	0	0	0	0	-	0	0	0	0	-	0	0	0	0	-	0	0	0	0	-	0	-	0	0	-	0	-	-	-	-	-	-	0	0	0	0	0	0	-	0	0	0	-	-	0	0	0	-	-	0	0	0	-	0	-	-	0	0	-	-	-	0	0	-	0	0	0	0	-	-	-	-	0	-	-	0	-	-	0	0	1	0	0	-	-	0	0	-	0	0	-	0	0	0	-	0	0
100249851|F|0-35:G>T-35:G>T	TGCAGATATCATCATCATAACATTCAATCATGCATGATAGAAAAATATAAATCACTAATTACAGATCGG	TGCAGATATCATCATCATAACATTCAATCATGCATGATAGAAAAATATAAATCACTAATTAC		0	0	999	35:G>T	35	0.673333	0.970297	0.029703	0.970297	0.029703	0	0.057641	0.057641	0.057641	33.9583	8.33333	1	1	-	0	-	-	0	-	0	0	0	-	-	0	0	-	0	0	0	1	0	-	0	0	-	0	-	0	0	-	0	-	0	0	0	-	-	-	0	-	-	-	0	-	0	-	0	0	0	0	-	0	0	-	0	0	-	0	0	-	0	-	0	0	-	0	0	0	0	-	0	0	0	0	-	0	-	0	-	0	0	0	-	0	0	0	-	0	0	0	0	0	0	-	-	0	0	0	-	0	-	0	0	0	0	0	-	0	-	0	0	0	0	0	0	0	-	0	-	0	0	-	0	0	0	-	-	0	-	0	0	0	0	1	0	0	0	0	-	0	0	0	-	-	-	-	0	0	0	0	0
100249852|F|0-55:C>G-55:C>G	TGCAGATATCATCCAACTCCTGCATTGAAGAATCGGTGAGAATTAAATGCTCATACCATATCAAACTGA	TGCAGATATCATCCAACTCCTGCATTGAAGAATCGGTGAGAATTAAATGCTCATACCATATCAAACTGA	scaffold1202	64646	1	2.37606e-27	55:C>G	55	0.566667	0.988235	0.023529	0.976471	0.011765	0.011765	0.023253	0.045952	0.034602	8.47475	7.5	1	-	-	0	-	-	0	-	0	-	0	0	-	-	0	-	0	-	-	-	0	-	-	0	0	0	0	0	0	0	-	-	-	0	0	0	-	-	-	-	-	-	-	-	-	-	-	-	-	-	-	-	-	-	-	0	0	0	-	0	0	-	-	-	0	1	-	-	0	0	0	-	0	0	-	0	0	0	-	-	0	0	0	-	-	0	0	0	-	0	-	-	0	-	0	0	-	0	0	-	0	0	0	0	0	0	0	0	0	-	0	0	0	0	0	-	0	0	-	0	-	0	0	2	0	0	-	0	0	0	-	0	0	0	0	0	0	0	-	0	-	0	0	-	0	0	-	0	0	-	0
100249862|F|0-6:T>C-6:T>C	TGCAGATATGCCCAGTCACATTATATACGAACAAATAAAAGCCGCAGAATTTAGTATAAAGTGCCACCA	TGCAGATATGCCCAGTCACATTATATACGAACAAATAAAAGCCGCAGAATTTAGTATAAAGTGCCACCA	scaffold2694	49276	1	1.10547e-25	6:T>C	6	0.933333	0.992857	0.014286	0.985714	0.007143	0.007143	0.014184	0.028163	0.021173	19.7118	5.5	1	0	0	0	0	0	0	0	0	0	0	0	0	0	0	0	0	0	0	0	0	0	0	0	0	0	0	0	0	0	0	0	0	0	0	0	0	-	0	0	0	-	0	0	-	-	0	0	0	-	0	0	-	0	0	0	0	0	0	0	0	0	0	0	0	0	0	0	0	0	0	0	0	-	0	0	0	0	-	0	0	0	0	0	0	0	0	0	2	0	0	0	0	0	0	0	0	0	0	0	0	0	0	0	0	0	0	0	0	0	0	0	0	0	0	0	0	0	0	0	0	0	0	0	0	0	0	0	0	0	0	0	0	0	-	0	0	0	0	-	0	0	0	1	0	0	0	0	0	0	0
100249867|F|0-23:C>A-23:C>A	TGCAGATATGTTTGGCCGGTCTGCTGCATGATCTTGCACACATAATAATGCAACATGAATACATCTTGA	TGCAGATATGTTTGGCCGGTCTGCTGCATGATCTTGCACACATAATAATGCAACATGAATACATCTTGA	scaffold394	194052	1	2.37606e-27	23:C>A	23	0.693333	0.990385	0.009615	0.990385	0.009615	0	0.019046	0.019046	0.019046	21.8062	11	1	0	0	0	0	0	0	-	0	0	-	0	0	-	-	-	-	0	0	-	0	0	0	0	0	0	-	0	-	0	0	0	0	0	-	0	-	0	0	-	0	0	0	-	-	0	-	-	0	0	0	0	-	-	0	-	0	0	0	0	0	0	0	0	0	0	0	0	-	0	-	0	0	0	0	0	0	0	-	0	0	-	0	0	-	0	0	0	0	-	-	0	-	0	-	0	0	-	0	-	0	-	-	-	-	0	0	0	0	0	0	0	0	-	0	0	0	-	0	-	0	0	0	0	0	-	0	-	-	0	0	0	0	0	-	-	0	-	-	-	0	-	0	0	1	0	0	0	0	0	0
100249876|F|0-35:T>A-35:T>A	TGCAGATATGGTAGTGTTTTCTTTACTAATTTCCATTGTGTTGTAGTGGGTTGATTTTGGAATTGACAG	TGCAGATATGGTAGTGTTTTCTTTACTAATTTCCATTGTGTTGTAGTGGGTTGATTTTGGAATTGACAG		0	0	999	35:T>A	35	0.973333	1	0.027397	0.972603	0	0.027397	0	0.053293	0.026647	42.5193	16	1	2	0	0	0	0	0	2	0	0	0	0	0	0	0	0	0	0	0	0	0	0	0	0	0	0	0	0	0	0	0	0	0	0	0	0	2	0	0	0	0	0	0	0	0	0	0	-	0	0	-	0	0	-	0	0	0	0	0	0	0	0	0	0	0	0	0	0	0	0	0	0	0	0	0	0	0	0	0	-	0	0	0	0	0	0	0	0	0	0	0	0	0	0	0	0	0	0	0	0	0	0	0	0	0	0	0	0	0	0	0	0	0	0	0	0	0	0	0	0	0	0	0	0	0	0	0	0	0	0	0	0	0	2	0	0	0	0	0	0	0	0	0	0	0	0	0	0	0	0	0
100249878|F|0-20:C>A-20:C>A	TGCAGATATGTCTACTTAGGCCTTTTCGACACTGAAATTGAAGCCGCAAGGTATCAGCATTGCGATCGA	TGCAGATATGTCTACTTAGGCCTTTTCGACACTGAAATTGAAGCCGCAAGGTATCAGCATTGCGATCGA	scaffold2885	12383	1	6.60633e-28	20:C>A	20	0.873333	1	0.007634	0.992366	0	0.007634	0	0.015151	0.007575	21.0432	7	1	0	0	0	0	0	0	0	0	0	0	0	0	0	0	0	0	0	0	0	0	0	0	0	0	0	0	0	0	0	0	0	0	0	0	0	0	-	-	-	-	0	0	0	0	0	0	0	-	-	0	-	-	-	0	-	-	0	0	0	0	-	0	0	0	0	-	0	0	0	0	-	0	0	0	0	0	0	-	0	0	0	0	0	-	0	0	0	0	0	0	0	0	0	0	0	0	0	0	0	0	0	0	0	0	0	0	0	0	0	0	0	0	0	0	0	0	0	0	0	0	0	0	0	2	0	0	0	0	0	0	0	0	0	0	-	0	0	-	0	0	0	0	0	-	0	0	0	0	0	0
100249889|F|0-45:G>A-45:G>A	TGCAGATATTGTGATGTCAGTACCAGAATCAGGAATTGATGCTCTGGCTGCATTTGTCTTCTCTGACAG	TGCAGATATTGTGATGTCAGTACCAGAATCAGGAATTGATGCTCTGGCTGCATTTGTCTTCTCTGACAG	scaffold9097	34757	1	1.10547e-25	45:G>A	45	0.946667	1	0.021127	0.978873	0	0.021127	0	0.041361	0.02068	40.9771	12.75	1	2	0	0	0	0	0	0	0	0	0	0	0	0	0	0	0	0	0	2	0	0	0	0	0	0	0	0	0	0	0	0	0	0	0	0	2	0	0	0	0	0	0	0	0	0	0	-	0	0	0	0	-	-	0	0	0	0	0	0	0	0	0	0	0	0	0	0	0	0	0	0	0	0	0	0	0	0	-	0	0	0	0	0	0	0	0	0	0	0	0	0	0	0	0	0	0	0	0	0	0	0	0	0	0	0	0	0	0	0	0	0	0	0	0	0	0	0	0	0	0	0	0	0	0	0	0	0	0	0	0	0	0	0	0	0	0	0	-	-	0	0	-	0	0	0	0	-	0	0	0
100249912|F|0-66:A>G-66:A>G	TGCAGATCACTGTCAAGAGTAAGAAGCATATAACAGTTTCAGCAAAAAATATGGTAACCAGTATTGAAG	TGCAGATCACTGTCAAGAGTAAGAAGCATATAACAGTTTCAGCAAAAAATATGGTAACCAGTATTGAAG	scaffold484	40024	1	2.37606e-27	66:A>G	66	0.433333	0.015385	0.984615	0.015385	0.984615	0	0.030296	0.030296	0.030296	42	38	1	1	-	-	-	-	1	1	1	1	1	1	-	-	1	1	1	-	-	1	-	-	-	1	-	1	-	1	1	-	1	-	-	1	1	-	1	-	-	-	-	-	1	-	-	-	-	1	-	-	-	-	-	1	1	0	1	-	-	-	-	-	1	-	-	1	-	-	1	-	-	-	-	1	1	-	-	1	-	-	-	-	-	-	1	-	1	1	1	-	1	1	-	1	1	1	1	-	-	-	-	1	1	1	-	-	-	-	-	-	-	-	1	1	-	1	1	1	-	-	1	1	-	1	1	1	-	1	1	-	-	-	1	1	-	1	1	1	-	1	1	-	-	1	-	1	-	-	-	-	-
100249915|F|0-15:G>A-15:G>A	TGCAGATCAGGAACAGCAAGAATTTTACCACATCAAAACCTCAACCCTAAATATCCTCTTGTAAATGAG	TGCAGATCAGGAACAGCAAGAATTTTACCACATCAAAACCTCAACCCTAAATATCCTCTTGTAAATGAG	scaffold4009	50135	1	5.107e-29	15:G>A	15	0.886667	0.992481	0.007519	0.992481	0.007519	0	0.014925	0.014925	0.014925	14.0185	3	1	0	0	0	0	0	0	0	0	0	0	0	0	0	0	0	0	0	0	0	0	0	0	0	0	0	0	0	0	0	0	0	0	0	0	0	0	-	-	-	-	0	0	-	0	-	0	0	-	0	0	-	-	-	0	0	0	0	0	0	0	0	0	0	0	0	1	0	0	0	0	0	0	0	0	0	0	0	-	0	0	0	0	0	0	0	0	0	0	0	0	0	0	0	0	0	0	0	0	0	0	0	0	0	0	0	0	0	0	0	0	0	0	0	-	0	0	0	0	-	0	0	0	0	0	0	-	0	0	0	0	0	0	0	0	0	0	0	-	-	0	-	0	0	0	0	0	0	0	0	0
100249943|F|0-68:G>A-68:G>A	TGCAGATCCCATAAGTAGATAGGTATCTCATAATATCTATCACTAATAGTACCAGACTTTTTTCATTCG	TGCAGATCCCATAAGTAGATAGGTATCTCATAATATCTATCACTAATAGTACCAGACTTTTTTCATTCG	scaffold421	20965	1	5.107e-29	68:G>A	68	0.993333	1	0.006711	0.993289	0	0.006711	0	0.013333	0.006666	35.3388	10	1	0	0	0	0	0	0	0	0	0	0	0	0	0	0	0	0	0	0	0	0	0	0	0	0	0	0	0	0	0	0	0	0	0	0	0	0	0	0	0	0	0	0	0	0	0	0	0	0	-	0	0	0	0	0	0	0	0	0	0	0	0	0	0	0	0	0	0	0	0	0	0	0	0	0	0	0	0	0	0	0	0	0	0	0	0	0	0	0	0	0	0	0	0	0	0	0	0	0	0	0	0	0	0	0	0	0	0	0	0	0	0	0	0	0	0	0	0	0	0	0	0	0	0	0	0	0	0	0	0	0	0	0	0	0	0	0	0	0	2	0	0	0	0	0	0	0	0	0	0	0
100249946|F|0-10:G>C-10:G>C	TGCAGATCCGGGCCAGCAATGATATCTTTATCTTCAAGAGGAGGCATTTTGTTCTTGCAAAAATCACAT	TGCAGATCCGGGCCAGCAATGATATCTTTATCTTCAAGAGGAGGCATTTTGTTCTTGCAAAAATCACAT	scaffold1253	21476	1	2.37606e-27	10:G>C	10	0.96	0.715278	0.805556	0.194444	0.284722	0.520833	0.407311	0.313272	0.360291	34.8438	30.1079	1	1	2	2	0	1	2	2	2	2	2	2	1	0	2	2	2	2	2	1	1	1	2	2	1	1	0	1	2	2	0	1	2	2	2	2	1	0	-	0	1	-	1	1	-	1	1	2	-	0	1	1	1	1	2	2	2	2	0	1	2	2	2	2	1	2	0	2	2	1	2	2	1	1	2	2	2	0	-	2	0	2	1	0	2	0	0	2	2	2	2	2	2	0	2	2	1	2	0	1	1	2	2	0	2	1	2	2	2	0	2	2	0	0	0	2	1	1	2	1	0	0	2	1	1	2	2	1	2	2	0	0	2	2	2	0	2	2	1	1	2	2	1	2	-	1	0	0	1	2	2
100249950|F|0-34:G>A-34:G>A	TGCAGATCCTGAGAAAAGCAAGTCAGGAATTGCAGTGCCGGTTTCCGCCTCTTTTTGGTAATCGATATA	TGCAGATCCTGAGAAAAGCAAGTCAGGAATTGCAGTGCCGGTTTCCGCCTCTTTTTGGTAATCGATATA		0	0	999	34:G>A	34	0.473333	0.985915	0.014085	0.985915	0.014085	0	0.027772	0.027772	0.027772	11.5632	9	1	0	0	-	0	-	0	0	-	0	-	-	0	0	0	-	0	0	-	-	-	0	-	0	-	0	-	0	0	0	-	0	-	0	-	0	0	0	-	-	-	-	-	-	-	-	-	-	-	-	-	-	-	-	0	-	0	-	0	0	-	-	-	0	0	0	-	-	0	-	-	-	0	-	0	-	-	-	-	-	-	-	-	0	-	0	0	0	-	0	0	0	0	0	-	0	0	0	-	0	-	-	-	-	-	0	-	0	-	0	0	0	0	-	-	0	0	0	-	0	-	0	-	-	-	0	-	0	0	0	-	-	0	0	-	1	0	0	0	-	0	-	-	-	0	0	-	0	-	-	0
100249957|F|0-14:C>A-14:C>A	TGCAGATCCTGCCACCTATAACAAAATTTTCTAGTCTCAGAATTATGGCTATTTACATCCCTGAACCTC	TGCAGATCCTGCCACCTATAACAAAATTTTCTAGTCTCAGAATTATGGCTATTTACATCCCTGAACCTC	scaffold2524	2560	1	5.107e-29	14:C>A	14	0.986667	0.993243	0.445946	0.554054	0.006757	0.439189	0.013422	0.494156	0.253789	40.4696	26.4675	1	0	0	2	2	0	2	2	2	2	2	0	0	0	0	0	0	0	0	2	2	2	2	2	0	0	0	0	2	0	0	2	0	2	2	0	2	2	0	2	0	-	2	0	0	0	2	2	2	2	2	2	1	0	2	0	0	0	2	2	0	2	2	2	0	2	0	2	2	2	0	-	2	0	0	0	0	0	0	2	2	0	2	0	2	0	2	0	2	0	2	2	0	0	0	0	0	0	0	2	2	0	0	0	2	0	0	2	0	0	0	2	2	0	2	0	0	0	0	0	0	2	0	0	0	2	0	0	2	2	0	0	2	2	0	0	0	2	0	2	2	0	2	2	0	0	2	0	2	0	0
100249968|F|0-61:G>C-61:G>C	TGCAGATCTCCAGCAGTCCATGGCCCACAAGTTTTGCAGAAGATGAGTGTTCTGATAATCAGGGGTCCT	TGCAGATCTCCAGCAGTCCATGGCCCACAAGTTTTGCAGAAGATGAGTGTTCTGATAATCAGGGGTCCT	scaffold6353	1240	1	2.37606e-27	61:G>C	61	0.953333	1	0.034965	0.965035	0	0.034965	0	0.067485	0.033742	29.2753	14.2857	1	2	0	0	0	0	0	0	0	0	0	0	0	0	0	0	0	0	0	0	0	0	0	0	0	0	0	0	0	0	0	0	0	0	0	0	2	-	-	0	-	0	-	-	0	0	0	-	0	0	0	0	0	0	0	2	2	0	0	0	0	0	0	0	0	0	0	0	0	0	0	0	0	0	0	0	0	0	0	0	0	0	0	0	0	0	0	0	0	0	0	0	0	0	0	0	0	0	0	0	0	0	0	0	0	0	0	0	0	0	0	0	0	0	0	0	0	0	0	0	0	0	0	0	0	0	0	0	0	0	0	0	0	0	0	2	0	0	0	-	0	0	0	0	0	0	0	0	0	0	0
100249972|F|0-7:C>T-7:C>T	TGCAGATCTGAAACCCATGGCCAAAGATAAGTTCAACCTCTATTATACCAAGATACTACTACTTTGTAC	TGCAGATCTGAAACCCATGGCCAAAGATAAGTTCAACCTCTATTATACCAAGATACTACTACTTTGTAC	scaffold198	378764	1	2.37606e-27	7:C>T	7	0.74	1	0.009009	0.990991	0	0.009009	0	0.017856	0.008928	14.3913	7	1	0	0	-	0	0	-	0	0	0	0	0	0	0	-	0	0	0	0	-	0	0	-	0	0	0	-	0	0	0	0	0	0	-	-	0	0	-	-	0	-	0	-	-	0	0	-	0	-	-	-	-	-	-	0	0	0	0	0	0	0	-	-	-	0	0	0	-	0	0	0	2	0	-	0	0	0	0	-	0	0	0	0	-	0	-	0	0	-	0	0	0	0	0	-	0	0	0	0	0	0	-	0	0	0	0	0	0	0	-	-	0	-	0	0	-	0	0	0	0	0	0	0	0	0	0	0	0	0	-	0	0	0	0	0	-	0	0	0	0	0	0	0	0	-	0	0	-	0	0	0
100249972|F|0-64:T>C-64:T>C	TGCAGATCTGAAACCCATGGCCAAAGATAAGTTCAACCTCTATTATACCAAGATACTACTACTTTGTAC	TGCAGATCTGAAACCCATGGCCAAAGATAAGTTCAACCTCTATTATACCAAGATACTACTACTTTGTAC	scaffold198	378764	1	2.37606e-27	64:T>C	64	0.746667	0.991071	0.017857	0.982143	0.008929	0.008929	0.017698	0.035077	0.026387	14.3913	3	1	0	0	-	0	0	-	0	0	0	0	0	0	0	-	0	0	0	0	-	0	0	-	0	0	0	-	0	0	0	0	0	0	-	-	0	0	-	-	0	-	0	-	-	0	0	-	0	-	-	-	-	-	-	0	2	0	0	0	0	0	-	-	-	0	0	0	-	0	0	0	0	0	-	0	0	0	0	-	0	0	0	0	-	0	1	0	0	-	0	0	0	0	0	-	0	0	0	0	0	0	-	0	0	0	0	0	0	0	-	-	0	-	0	0	-	0	0	0	0	0	0	0	0	0	0	0	0	0	-	0	0	0	0	0	-	0	0	0	0	0	0	0	0	-	0	0	-	0	0	0
100249974|F|0-65:T>C-65:T>C	TGCAGATCTTAAAACGGAAGTCTGAACGTAAGCTGAATTTGAAAGAAAATTGCATTGGATAATTATACT	TGCAGATCTTAAAACGGAAGTCTGAACGTAAGCTGAATTTGAAAGAAAATTGCATTGGATAATTATACT	scaffold6537	1051	1	5.107e-29	65:T>C	65	0.846667	1	0.007874	0.992126	0	0.007874	0	0.015624	0.007812	19.1484	14	1	0	0	0	-	0	0	0	0	0	0	0	0	0	0	0	0	0	0	-	0	-	0	0	0	0	0	0	0	0	-	0	0	0	0	0	0	-	-	0	-	-	-	-	-	-	-	-	-	0	-	-	-	-	0	0	0	0	0	0	0	0	0	-	0	-	0	0	0	0	0	0	0	0	0	0	0	0	-	0	0	0	0	0	0	0	0	0	0	0	0	0	0	0	0	0	0	0	0	0	0	0	0	0	0	0	0	0	0	0	0	0	0	0	0	0	0	0	0	0	2	0	0	0	0	0	0	0	0	0	0	0	0	0	0	0	0	0	0	0	0	0	0	0	-	0	0	0	0	0	0
100249983|F|0-45:C>T-45:C>T	TGCAGATCTTCTTTCAAATCAATTTTTTCTATTTATCATTTACCTCTTTTGTATGCTATCGAGCCCCAA	TGCAGATCTTCTTTCAAATCAATTTTTTCTATTTATCATTTACCTCTTTTGTATGCTATCGAGCCCCAA	scaffold2888	1202	1	5.107e-29	45:C>T	45	0.953333	0.755245	0.713287	0.286713	0.244755	0.468531	0.3697	0.409018	0.389359	22.8182	21.4961	1	0	2	0	0	1	0	0	2	1	1	0	1	1	2	2	0	2	2	0	2	2	0	2	2	1	0	0	0	2	2	2	2	0	0	2	0	-	1	2	0	2	-	-	0	2	0	1	0	-	-	-	0	0	2	2	0	2	1	2	2	0	0	0	2	2	1	0	2	2	1	2	1	0	2	0	2	2	0	2	2	1	1	0	1	2	2	1	0	1	0	2	2	2	2	1	2	2	1	1	2	0	0	2	2	2	2	0	2	0	2	2	2	2	1	2	1	2	2	2	1	2	1	2	2	1	2	2	1	0	1	1	0	2	1	0	1	2	0	-	0	1	2	2	1	1	2	2	2	1	1
100249997|F|0-9:G>A-9:G>A	TGCAGATGAGCTAGACTCATTGTCATCGTGAGTTTGTTGTTTCCAGTGCTTCTTTTCCTGGCAATTTTC	TGCAGATGAGCTAGACTCATTGTCATCGTGAGTTTGTTGTTTCCAGTGCTTCTTTTCCTGGCAATTTTC		0	0	999	9:G>A	9	0.94	0.007092	1	0	0.992908	0.007092	0.014084	0	0.007042	51	35.9138	1	1	1	1	1	1	1	1	1	1	1	1	1	1	1	1	1	1	1	1	1	1	1	1	1	1	1	1	1	1	1	1	1	1	1	1	1	1	-	1	-	1	1	-	1	-	-	1	1	1	-	1	1	1	1	1	2	1	1	1	1	1	1	1	1	1	1	1	1	1	1	1	1	1	1	1	1	1	-	1	1	1	1	1	1	1	1	1	1	1	1	1	1	1	1	1	1	1	1	1	1	1	1	1	1	1	1	1	1	1	1	1	1	1	1	1	1	1	1	1	1	1	1	1	1	1	1	1	1	1	1	1	1	1	1	1	1	1	1	-	1	1	1	1	-	1	1	1	1	1	1
100249997|F|0-10:C>A-10:C>A	TGCAGATGAGCTAGACTCATTGTCATCGTGAGTTTGTTGTTTCCAGTGCTTCTTTTCCTGGCAATTTTC	TGCAGATGAGCTAGACTCATTGTCATCGTGAGTTTGTTGTTTCCAGTGCTTCTTTTCCTGGCAATTTTC		0	0	999	10:C>A	10	0.62	0.010753	0.989247	0.010753	0.989247	0	0.021274	0.021274	0.021274	51	28.8534	1	1	1	-	-	1	1	-	1	1	1	-	1	1	1	-	1	1	-	1	1	1	-	-	-	-	1	1	-	1	1	1	-	1	1	1	-	-	-	1	1	1	1	1	-	1	-	1	-	-	1	-	-	-	1	1	0	-	1	1	1	-	1	1	1	1	1	-	1	1	1	-	1	-	-	1	1	1	-	-	1	-	-	-	-	1	1	1	1	-	1	1	-	1	1	1	-	-	1	1	1	1	1	1	1	1	1	1	1	-	-	-	1	-	1	-	1	-	1	-	1	1	1	1	1	-	1	-	-	1	1	1	1	1	-	-	-	1	-	-	1	-	1	-	-	1	-	1	1	1	1
100249999|F|0-66:T>A-66:T>A	TGCAGATGAACTAGACTCATTGTCATCGTGAGTTTGTTGTTTCCAATGCTTCTTTTCCTGGCAATTTTC	TGCAGATGAACTAGACTCATTGTCATCGTGAGTTTGTTGTTTCCAATGCTTCTTTTCCTGGCAATTTTC		0	0	999	66:T>A	66	0.94	1	0.007092	0.992908	0	0.007092	0	0.014084	0.007042	35.9138	19	1	0	0	0	0	0	0	0	0	0	0	0	0	0	0	0	0	0	0	0	0	0	0	0	0	0	0	0	0	0	0	0	0	0	0	0	0	0	-	0	-	0	0	-	0	-	-	0	0	0	-	0	0	0	0	0	0	0	0	0	0	0	0	0	0	0	0	0	0	0	0	0	0	0	0	2	0	0	-	0	0	0	0	0	0	0	0	0	0	0	0	0	0	0	0	0	0	0	0	0	0	0	0	0	0	0	0	0	0	0	0	0	0	0	0	0	0	0	0	0	0	0	0	0	0	0	0	0	0	0	0	0	0	0	0	0	0	0	0	-	0	0	0	0	-	0	0	0	0	0	0
100250001|F|0-15:T>C-15:T>C	TGCAGATGAAATTGTTCAGCTTGATGCTTTGTACAAATCTCTTAGGGAGGAATACACCTGGTCATCTGC	TGCAGATGAAATTGTTCAGCTTGATGCTTTGTACAAATCTCTTAGGGAGGAATACACCTGGTCATCTGC	scaffold1617	32518	1	1.10547e-25	15:T>C	15	0.413333	0.064516	0.935484	0.064516	0.935484	0	0.120708	0.120708	0.120708	18	9.19718	1	1	-	1	-	-	-	1	-	-	1	-	1	1	1	-	1	-	1	-	1	1	1	-	1	-	1	1	1	-	-	1	1	1	1	-	-	-	-	1	-	-	1	-	-	-	-	-	-	-	-	1	-	-	-	1	1	-	-	-	-	-	-	-	1	0	1	-	1	-	1	0	-	1	-	-	-	1	-	1	-	1	1	1	-	-	-	-	1	-	1	-	1	-	-	-	-	1	0	-	-	1	1	1	-	1	-	1	-	1	1	-	-	1	-	-	-	1	-	-	1	-	-	-	-	-	-	1	-	-	-	-	1	-	1	1	1	1	-	-	1	1	-	0	-	-	-	-	1	-	-
100250015|F|0-64:C>A-64:C>A	TGCAGATGACGCACATCCAATGATTATATTGCAATCCACCATGTCTTGGTAACAAATTTCCCTTCTAGC	TGCAGATGACGCACATCCAATGATTATATTGCAATCCACCATGTCTTGGTAACAAATTTCCCTTCTAGC	scaffold2956	5619	1	5.107e-29	64:C>A	64	0.806667	0.991736	0.008264	0.991736	0.008264	0	0.016392	0.016392	0.016392	26.0699	14	1	0	0	0	-	0	0	0	0	0	0	0	0	-	0	0	0	0	0	0	0	0	0	0	0	0	-	0	0	0	-	0	0	0	0	0	0	-	0	0	0	0	0	0	0	0	0	-	-	-	0	0	0	0	0	0	0	0	-	0	0	0	0	0	0	0	0	0	0	0	0	0	0	0	0	0	0	-	-	0	-	0	0	-	0	-	-	0	0	0	0	0	0	-	0	0	0	0	-	0	0	0	0	-	0	0	0	0	0	-	0	0	-	-	-	0	0	0	0	0	-	1	0	0	0	0	0	0	0	0	-	-	0	0	0	-	0	0	0	0	0	0	0	0	-	0	-	-	0	0	0
100250019|F|0-25:A>C-25:A>C	TGCAGATGATAATGAGTCAAATAACAATGTAATAATTTCACATGAACCAACCAGGGAGTCCTAAAAAAT	TGCAGATGATAATGAGTCAAATAACAATGTAATAATTTCACATGAACCAACCAGGGAGTCCTAAAAAAT		0	0	999	25:A>C	25	0.806667	0.487603	0.528926	0.471074	0.512397	0.016529	0.499693	0.498327	0.49901	10.7671	9.46835	1	0	1	1	0	0	1	1	0	1	1	0	0	0	1	1	1	1	1	2	1	0	1	0	1	1	0	1	1	0	0	0	1	1	0	0	1	-	-	-	1	0	-	1	-	0	-	-	0	-	-	-	0	1	0	2	-	1	0	1	0	1	-	-	0	1	1	1	1	0	-	-	1	0	1	-	1	0	-	0	1	1	1	0	0	0	1	1	0	1	-	1	-	-	0	1	0	1	1	1	0	0	0	0	0	0	1	0	1	0	0	1	0	0	-	-	1	0	1	0	0	1	1	0	0	1	-	0	1	-	1	1	0	1	1	-	1	1	-	-	0	1	0	-	-	1	0	0	1	0	0
100250023|F|0-8:A>G-8:A>G	TGCAGATGATCTGGAAAGACTAAAACGCTATCTTGGTGGTGATACAACTGCCACCTTAAGTTCATCATA	TGCAGATGATCTGGAAAGACTAAAACGCTATCTTGGTGGTGATACAACTGCCACCTTAAGTTCATCATA	scaffold1451	112573	2	5.107e-29	8:A>G	8	0.82	0.99187	0.00813	0.99187	0.00813	0	0.016128	0.016128	0.016128	16.2649	8	1	-	-	0	0	-	0	0	0	0	0	0	0	0	0	0	0	-	0	0	0	-	0	0	0	0	0	-	0	0	0	0	0	0	0	0	0	-	-	-	-	-	-	-	-	-	-	-	-	-	-	0	-	-	0	0	0	0	0	0	0	0	0	-	0	0	0	0	0	0	0	0	0	0	0	0	0	0	-	0	0	0	0	0	-	0	0	0	0	0	0	0	0	0	0	0	0	0	0	0	0	0	0	0	0	0	0	0	0	0	0	0	0	0	0	0	0	0	0	0	0	0	0	0	0	0	0	0	0	0	0	0	0	0	0	0	0	0	-	-	0	0	0	0	1	0	0	0	0	0	0
100250024|F|0-54:A>C-54:A>C	TGCAGATGATCTGGAAAGACTAAAACGCTATCTTGGTGGTGATACAACTGCCACATTAAGTTCATCATA	TGCAGATGATCTGGAAAGACTAAAACGCTATCTTGGTGGTGATACAACTGCCACATTAAGTTCATCATA	scaffold1451	106795	2	5.107e-29	54:A>C	54	0.72	1	0.009259	0.990741	0	0.009259	0	0.018347	0.009174	9.9375	6	1	-	-	0	0	0	0	0	0	-	0	-	0	0	-	0	0	-	0	0	-	0	0	-	0	0	0	0	-	0	0	0	-	-	0	0	0	-	-	-	-	-	-	-	-	-	-	-	-	-	-	-	-	-	0	0	0	0	-	0	0	-	-	-	0	0	-	0	0	0	0	0	0	0	0	0	0	0	-	0	0	0	0	0	-	0	0	0	0	0	0	0	0	-	0	0	-	0	0	0	0	0	-	0	0	0	0	0	0	0	0	0	0	0	0	0	0	0	0	0	0	0	0	0	0	0	0	2	0	0	-	0	0	0	0	0	0	0	0	-	0	0	-	0	0	0	0	0	0	-	0
100250033|F|0-15:A>T-15:A>T	TGCAGATGATTCCCAACATCAAAGAATCCTACATAAAAAACAAAATAGCTTATACTTAGAAACATTCAT	TGCAGATGATTCCCAACATCAAAGAATCCTACATAAAAAACAAAATAGCTTATACTTAGAAACATTCAT	scaffold4978	148994	1	5.107e-29	15:A>T	15	0.966667	0.965517	0.475862	0.524138	0.034483	0.441379	0.066587	0.498835	0.282711	33.8555	24.3902	1	0	0	2	0	2	0	0	0	0	2	2	0	2	0	2	2	0	2	0	2	0	2	0	0	2	2	2	0	2	2	2	2	2	0	2	0	0	2	1	1	-	0	-	0	2	0	0	0	0	0	-	0	2	0	0	0	2	0	2	2	0	2	2	0	0	0	2	0	2	0	0	2	0	2	0	2	0	-	0	2	2	0	2	2	0	2	2	2	0	0	0	2	0	0	2	0	2	2	2	2	0	0	0	2	0	0	2	0	2	2	2	0	0	0	0	2	0	2	2	0	2	0	0	0	2	1	0	2	2	0	0	0	0	2	0	2	0	1	-	0	2	1	0	2	2	0	0	0	2	2
100250034|F|0-53:A>G-53:A>G	TGCAGATGATTCCCATCATCAAAGAATCCTACATAAAAAACAAAATAGCTTATACTTAGAAACATTCAT	TGCAGATGATTCCCATCATCAAAGAATCCTACATAAAAAACAAAATAGCTTATACTTAGAAACATTCAT	scaffold4978	148994	1	2.37606e-27	53:A>G	53	0.506667	0.934211	0.065789	0.934211	0.065789	0	0.122922	0.122922	0.122922	23.8333	9.2	1	1	-	0	-	0	-	-	-	1	0	0	-	0	-	0	0	-	0	1	0	-	0	-	0	0	0	0	-	0	0	0	0	0	-	0	-	-	0	0	0	-	-	-	-	0	-	-	-	-	-	-	-	0	-	1	-	0	-	0	0	-	0	0	-	-	-	0	-	0	-	-	0	-	0	-	0	-	-	1	0	0	-	0	0	-	0	0	0	-	-	-	0	-	-	0	-	0	0	0	0	-	-	-	0	-	-	0	-	0	0	0	-	-	-	-	0	-	0	0	-	0	-	-	-	0	0	-	0	0	0	-	-	-	0	-	0	-	0	-	-	0	0	-	0	0	-	-	-	0	0
100250041|F|0-47:G>A-47:G>A	TGCAGATGCAAATGAAACCAGGAATAGTTGTGGGGTTACATTAGATAGGATGTAGAGATTACAGATCGG	TGCAGATGCAAATGAAACCAGGAATAGTTGTGGGGTTACATTAGATAGGATGTAGAGATTAC	scaffold173	45246	1	1.23508e-24	47:G>A	47	0.9	1	0.007407	0.992593	0	0.007407	0	0.014705	0.007353	44.9634	30	1	0	0	0	0	0	0	0	0	0	0	0	0	0	0	0	0	0	0	-	0	0	0	0	0	0	0	0	0	0	0	0	0	0	0	0	0	-	0	0	0	0	0	0	0	-	0	0	-	0	0	0	0	-	0	0	0	0	0	0	0	0	0	0	0	0	0	-	0	0	0	0	0	0	-	0	0	0	-	0	0	0	0	0	2	0	0	0	0	0	0	-	0	0	0	0	0	0	0	0	0	0	0	0	0	0	0	0	0	0	0	0	0	0	-	0	0	0	0	-	0	0	0	0	0	0	0	0	0	0	0	0	0	0	0	0	0	0	-	-	0	0	0	0	0	0	-	-	0	0	0
100250050|F|0-50:T>A-50:T>A	TGCAGATGCACTAGAGCAATGTTCAGAGTCGTGGAGCCTAACCCAAGAACTCAGGTCATGGGTCTAAAA	TGCAGATGCACTAGAGCAATGTTCAGAGTCGTGGAGCCTAACCCAAGAACTCAGGTCATGGGTCTAAAA	scaffold1887	18307	1	2.37606e-27	50:T>A	50	0.606667	0.989011	0.010989	0.989011	0.010989	0	0.021737	0.021737	0.021737	23.7044	7	1	0	0	0	-	0	0	-	0	0	0	0	0	0	0	0	-	0	-	0	0	0	0	-	-	0	0	0	-	0	0	0	-	-	0	0	-	-	-	0	-	-	0	-	-	-	-	-	-	-	0	0	-	-	0	-	-	-	0	0	0	-	0	0	0	0	0	-	0	0	0	-	0	-	-	0	0	0	-	-	0	-	-	0	0	0	0	0	0	-	0	0	-	0	0	-	-	-	0	0	0	0	0	0	0	0	0	0	0	-	-	1	0	-	0	-	0	-	0	-	-	0	0	0	0	-	0	-	-	0	0	0	0	-	-	-	-	0	-	0	0	-	0	-	-	0	-	0	0	0	0
100250055|F|0-65:T>A-65:T>A	TGCAGATGCATCTTAATGGATCTGAAGGCGATGTTGTGAGGTATCACCCTGAGTTGTGATATTAATACT	TGCAGATGCATCTTAATGGATCTGAAGGCGATGTTGTGAGGTATCACCCTGAGTTGTGATATTAATACT	scaffold858	10011	1	5.107e-29	65:T>A	65	0.453333	0.985294	0.014706	0.985294	0.014706	0	0.028979	0.028979	0.028979	5.3125	5	1	-	-	-	-	-	-	0	-	-	0	-	-	0	-	-	-	-	-	-	-	-	-	0	0	-	0	-	-	0	-	-	-	0	-	0	-	-	-	-	-	-	-	-	-	-	-	-	-	-	-	-	-	-	0	-	-	0	0	0	-	-	-	-	0	-	-	-	-	0	0	-	0	0	0	-	0	0	-	0	-	0	0	0	-	-	0	0	-	-	0	-	0	0	0	-	-	0	0	-	0	-	-	-	0	0	0	-	0	0	0	0	0	-	-	0	0	-	0	-	0	-	0	0	0	0	0	-	0	0	0	0	0	-	0	0	-	-	0	-	0	0	0	1	-	0	0	0	0	-	0
100250078|F|0-8:T>C-8:T>C	TGCAGATGTCTGAGTTTATGAATCATGTGTTTATTTTCTTTTACTGATCATAGAATTTCTGAATACATT	TGCAGATGTCTGAGTTTATGAATCATGTGTTTATTTTCTTTTACTGATCATAGAATTTCTGAATACATT		0	0	999	8:T>C	8	0.753333	0.00885	0.99115	0.00885	0.99115	0	0.017542	0.017542	0.017542	36	35.0809	1	-	1	1	1	1	1	1	1	1	-	1	1	1	1	1	1	1	1	-	1	1	1	1	1	1	1	-	1	1	-	1	1	1	-	1	1	1	1	-	-	1	1	-	-	1	-	-	-	1	1	1	-	-	1	0	1	1	1	1	1	1	1	1	1	1	1	1	-	1	1	1	-	1	1	1	1	1	-	1	1	1	-	1	1	1	-	-	1	1	-	1	1	-	-	-	1	1	1	-	1	1	1	1	1	1	1	1	1	1	1	1	1	1	1	1	1	1	1	1	-	-	1	1	1	-	1	1	-	1	1	1	-	1	-	1	-	-	1	1	-	1	1	-	-	1	1	1	1	1	1
100250083|F|0-41:G>C-41:G>C	TGCAGATGGAAGGTGTTGGGTGCCAGCTAATTGAGATTTGTGGCAGGTAGCAAATCTGATGTCAAACAG	TGCAGATGGAAGGTGTTGGGTGCCAGCTAATTGAGATTTGTGGCAGGTAGCAAATCTGATGTCAAACAG	scaffold2426	40803	1	5.107e-29	41:G>C	41	0.933333	1	0.007143	0.992857	0	0.007143	0	0.014184	0.007092	31.1734	9	1	0	0	0	0	0	0	0	0	0	0	0	0	0	0	0	0	0	0	0	0	0	0	0	0	0	0	0	0	0	0	0	0	0	0	0	0	0	0	0	0	0	0	-	-	-	0	0	0	0	-	-	-	0	0	0	0	0	0	0	0	-	0	0	0	0	0	0	0	0	0	0	0	0	0	0	0	0	-	0	0	0	0	0	0	0	0	0	0	0	0	0	0	0	0	0	0	0	0	0	0	0	0	0	0	0	0	0	0	0	0	0	0	0	0	0	0	0	0	0	0	0	0	0	0	0	0	0	0	0	0	0	0	0	0	0	0	0	0	2	0	0	-	0	-	0	0	0	0	0	0
100250085|F|0-42:T>G-42:T>G	TGCAGATGGACATTTGTAGAATTTCTGCAAAAGAGATGAGAATTATAAAAGAGAGAACAGACATTTGTA	TGCAGATGGACATTTGTAGAATTTCTGCAAAAGAGATGAGAATTATAAAAGAGAGAACAGACATTTGTA	scaffold5177	26791	1	5.107e-29	42:T>G	42	0.96	1	0.006944	0.993056	0	0.006944	0	0.013792	0.006896	39.9944	24	1	0	0	0	0	0	0	0	0	0	0	0	0	0	0	0	0	0	0	0	0	0	0	0	0	0	0	0	0	0	0	0	0	0	0	0	0	0	0	0	0	0	0	0	-	0	0	0	0	-	0	0	-	0	0	2	0	0	0	0	0	0	0	0	0	0	0	0	0	0	0	0	0	-	0	0	0	0	-	0	0	0	0	0	0	0	0	0	0	0	0	0	0	0	0	0	0	0	0	0	0	0	0	0	0	0	0	0	0	0	0	0	0	0	0	0	0	0	0	0	0	0	0	0	0	0	0	0	0	0	0	0	0	0	0	0	0	0	0	0	0	0	0	0	-	0	0	0	0	0	0
100250098|F|0-21:G>A-21:G>A	TGCAGATGGTTCTGTCACTATGTTTTCATCCCCAGCAGAACCAGCTGCTGAATATTCACTAACACCTGC	TGCAGATGGTTCTGTCACTATGTTTTCATCCCCAGCAGAACCAGCTGCTGAATATTCACTAACACCTGC	scaffold755	35601	1	1.10547e-25	21:G>A	21	0.44	0.984848	0.015152	0.984848	0.015152	0	0.029844	0.029844	0.029844	15.8228	10	1	0	-	-	0	-	-	0	-	0	0	0	0	0	-	0	0	-	-	0	-	-	-	-	0	0	-	0	0	0	-	0	-	0	-	0	-	0	-	-	-	0	0	0	-	-	-	-	-	-	0	-	-	-	0	-	-	-	0	-	-	0	1	-	-	0	0	0	-	0	-	0	0	-	0	-	0	0	-	-	-	0	-	-	-	-	0	0	-	-	0	0	-	-	0	-	-	-	0	0	0	0	0	-	-	0	-	0	-	-	-	0	-	-	-	-	0	-	0	0	0	0	-	-	-	-	0	-	-	-	0	-	0	0	0	-	-	-	-	-	0	0	-	-	-	0	0	0	-	-	-
100250102|F|0-13:T>C-13:T>C	TGCAGATGTAATATTCATATAAATGAGTAAGTACACGCCAAATTCACTAGCAGATATTGTTGTCTCGAA	TGCAGATGTAATATTCATATAAATGAGTAAGTACACGCCAAATTCACTAGCAGATATTGTTGTCTCGAA		0	0	999	13:T>C	13	0.466667	0.957143	0.042857	0.957143	0.042857	0	0.082041	0.082041	0.082041	16.3139	3.66667	1	0	-	-	0	-	-	-	-	0	-	0	-	-	-	-	0	-	0	-	0	0	-	-	-	0	-	-	-	0	0	0	0	-	-	0	-	0	-	-	-	-	-	-	-	-	-	-	-	-	-	-	-	-	0	-	-	-	0	-	-	-	-	-	-	0	0	-	-	0	0	-	0	-	0	0	0	0	-	-	-	0	0	-	-	0	0	0	-	0	0	0	0	0	-	0	-	0	0	0	0	-	-	-	-	-	-	0	0	1	-	-	-	0	0	-	0	-	0	1	0	0	0	1	-	0	0	-	0	-	0	0	0	0	0	0	0	-	-	-	0	0	0	-	-	0	-	0	-	0	0
100250103|F|0-50:A>C-50:A>C	TGCAGTTGTAATATTCATATAAATGAGTAAGTACACGCCAAATTCACTAGAAGATATTGTTGTCTCGAA	TGCAGTTGTAATATTCATATAAATGAGTAAGTACACGCCAAATTCACTAGAAGATATTGTTGTCTCGAA		0	0	999	50:A>C	50	0.453333	0.014706	0.985294	0.014706	0.985294	0	0.028979	0.028979	0.028979	25	16.3139	1	1	-	-	1	-	-	-	-	1	-	1	-	-	-	-	1	-	1	-	1	1	-	-	-	1	-	-	-	1	1	1	1	-	-	1	-	1	-	-	-	-	-	-	-	-	-	-	-	-	-	-	-	-	1	0	-	-	1	-	-	-	-	-	-	1	1	-	-	1	1	-	1	-	1	1	1	1	-	-	-	1	1	-	-	1	1	1	-	1	1	1	1	1	-	1	-	1	1	1	1	-	-	-	-	-	-	1	1	-	-	-	-	1	1	-	1	-	1	-	1	1	1	-	-	1	1	-	1	-	1	1	1	1	1	1	1	-	-	-	1	1	1	-	-	1	-	1	-	1	1
100250112|F|0-9:C>T-9:C>T	TGCAGATGTCATCATGTTTGCCAAATCACCATCTCATACAATCTGTGGAAGTGCATTCAGTTCCGGATC	TGCAGATGTCATCATGTTTGCCAAATCACCATCTCATACAATCTGTGGAAGTGCATTCAGTTCCGGATC		0	0	999	9:C>T	9	0.96	0.986111	0.375	0.625	0.013889	0.361111	0.027392	0.46875	0.248071	51.0457	28.9254	1	0	2	2	2	2	0	2	0	2	2	0	0	2	0	0	0	2	0	-	2	0	2	2	0	2	0	2	2	0	0	0	0	0	2	0	0	2	0	-	0	2	0	0	2	2	0	-	2	2	0	2	-	0	0	1	2	2	0	2	0	0	0	0	0	2	0	0	0	0	0	-	2	0	2	2	2	2	-	2	0	0	0	0	2	2	2	0	0	0	0	2	0	2	0	0	0	0	0	2	0	0	0	0	0	0	2	0	2	0	0	0	0	0	1	0	0	0	2	0	2	2	0	0	0	0	2	0	0	0	0	0	0	2	0	0	0	0	0	2	0	0	0	0	0	2	0	2	2	2	2
100250112|F|0-12:C>T-12:C>T	TGCAGATGTCATCATGTTTGCCAAATCACCATCTCATACAATCTGTGGAAGTGCATTCAGTTCCGGATC	TGCAGATGTCATCATGTTTGCCAAATCACCATCTCATACAATCTGTGGAAGTGCATTCAGTTCCGGATC		0	0	999	12:C>T	12	0.953333	0.993007	0.027972	0.972028	0.006993	0.020979	0.013888	0.054379	0.034134	51.0457	36.4	1	2	0	0	0	0	0	0	0	0	0	0	0	0	0	0	0	0	0	1	0	0	0	0	0	0	0	0	0	0	0	0	0	0	0	0	2	0	0	-	0	0	0	0	0	0	0	-	0	0	0	0	-	0	0	-	0	0	0	0	0	0	0	0	0	0	0	0	0	0	0	-	0	0	0	0	0	0	-	0	0	0	0	0	0	0	0	0	0	0	2	0	0	0	0	0	0	0	0	0	0	0	0	0	0	0	0	0	0	0	0	0	0	0	-	0	0	0	0	0	0	0	0	0	0	0	0	0	0	0	0	0	0	0	0	0	0	0	0	0	0	0	0	0	0	0	0	0	0	0	0
100250116|F|0-53:G>C-53:G>C	TGCAGATGTCCAAGGACTGGTCAAGACTTGAATTGGAAGGGCGAAATCTTTGTGATCCTTTTGTATAAA	TGCAGATGTCCAAGGACTGGTCAAGACTTGAATTGGAAGGGCGAAATCTTTGTGATCCTTTTGTATAAA	scaffold1560	19965	1	1.10547e-25	53:G>C	53	0.74	0.963964	0.036036	0.963964	0.036036	0	0.069475	0.069475	0.069475	26.8636	14.8	1	1	0	0	-	0	0	0	0	-	0	0	0	0	0	-	0	0	0	1	0	0	0	0	0	-	0	0	-	0	-	0	0	0	0	0	1	-	0	0	-	-	-	0	-	-	-	-	0	0	-	0	0	-	0	1	0	-	-	0	0	0	0	0	0	0	0	0	-	0	-	0	0	0	0	0	0	-	-	0	0	0	-	-	0	-	0	0	0	0	0	0	0	0	0	0	0	0	0	0	0	0	0	0	0	-	0	0	0	-	0	0	-	0	0	-	-	0	0	0	-	0	0	0	0	0	0	0	0	0	0	0	-	0	-	0	0	-	-	0	-	0	0	0	0	-	-	-	0	0	0
100250120|F|0-9:C>T-9:C>T	TGCAGATGTCTGAGTCTCTTTCTCACTGTCACTCGAGGATACCTCTTGCAGTGCTCCCTTGGTTGTCAT	TGCAGATGTCTGAGTCTCTTTCTCACTGTCACTCGAGGATACCTCTTGCAGTGCTCCCTTGGTTGTCAT	scaffold896	9009	1	5.107e-29	9:C>T	9	0.706667	0.990566	0.028302	0.971698	0.009434	0.018868	0.01869	0.055002	0.036846	29.3411	16	1	2	-	0	-	0	0	-	-	0	0	0	0	0	0	0	0	-	0	0	0	0	0	0	-	-	0	-	-	0	0	0	0	0	0	0	0	-	-	-	0	0	-	-	-	0	-	-	0	0	0	-	0	0	0	0	2	0	0	0	-	-	-	0	0	0	-	-	-	0	0	0	0	0	0	-	0	0	-	0	0	0	0	0	0	0	0	0	-	-	0	0	0	0	0	-	-	0	0	0	0	0	0	-	0	0	-	0	-	0	0	0	0	0	-	0	0	-	0	0	0	0	0	0	0	0	0	-	0	0	0	0	-	0	0	1	-	-	0	-	-	0	0	0	0	0	0	0	-	-	-
100250140|F|0-68:T>A-68:T>A	TGCAGATGTTGTGCTTTCGCTATCCTATCAGCATACATGGGAAGGCCGATGATCTCACCTATCTCGTTT	TGCAGATGTTGTGCTTTCGCTATCCTATCAGCATACATGGGAAGGCCGATGATCTCACCTATCTCGTTT	scaffold330	137060	1	5.107e-29	68:T>A	68	0.706667	0.971698	0.04717	0.95283	0.028302	0.018868	0.055002	0.08989	0.072446	28.3387	8.6	1	0	-	0	0	0	-	2	0	-	0	0	0	-	0	0	0	-	0	0	0	0	0	0	0	0	0	0	0	-	0	0	0	0	0	0	0	0	-	-	-	0	0	-	-	0	-	0	0	0	0	0	-	0	0	0	0	0	0	0	1	0	0	-	-	-	0	0	0	0	0	0	0	0	0	0	0	0	-	-	-	-	0	-	-	0	-	-	0	0	0	-	0	0	0	0	0	0	0	-	0	0	0	0	-	0	2	0	0	-	0	0	0	-	-	-	0	0	0	-	0	-	-	0	0	0	0	0	-	1	-	-	0	0	-	-	-	0	1	-	0	-	0	-	0	0	-	0	0	0	0
100250145|F|0-64:G>A-64:G>A	TGCAGATGTTTTTTTGGGGCAAACATTATGGAAGAAGGTAGATAGAGGATATTCCTAGTAGACCGTGCA	TGCAGATGTTTTTTTGGGGCAAACATTATGGAAGAAGGTAGATAGAGGATATTCCTAGTAGACCGTGCA	scaffold214	60795	1	5.107e-29	64:G>A	64	0.986667	0.993243	0.027027	0.972973	0.006757	0.02027	0.013422	0.052593	0.033008	55.3626	23.8	1	2	0	0	0	0	0	0	0	0	0	0	0	0	0	0	0	0	0	1	0	0	0	0	0	0	0	0	0	0	0	0	0	0	0	0	2	0	0	0	0	0	0	0	0	0	0	0	-	0	0	0	0	0	0	0	0	0	0	0	0	0	0	0	0	0	0	0	0	0	0	0	0	0	0	0	0	0	-	0	0	0	0	0	0	0	0	0	0	0	0	0	0	0	0	0	0	0	0	0	0	0	0	0	0	0	0	0	0	0	0	0	0	0	0	0	0	0	0	0	0	0	0	0	0	0	0	0	0	0	0	0	0	2	0	0	0	0	0	0	0	0	0	0	0	0	0	0	0	0	0
100250151|F|0-9:G>A-9:G>A	TGCAGATTAGATTTAATGAAGTCTATTGAATTCGAATCCATCAATCGATATGCTTTGGATGAGAATATT	TGCAGATTAGATTTAATGAAGTCTATTGAATTCGAATCCATCAATCGATATGCTTTGGATGAGAATATT	scaffold161	245330	1	1.10547e-25	9:G>A	9	0.673333	0.386139	0.633663	0.366337	0.613861	0.019802	0.474071	0.464268	0.46917	16.9348	11	1	-	-	0	-	-	1	-	1	-	0	-	1	1	1	1	-	-	-	-	1	-	-	1	1	0	1	-	1	1	-	0	-	-	1	1	1	-	-	-	-	-	-	-	-	-	-	-	-	-	-	-	-	-	2	-	-	1	0	1	1	1	1	-	1	1	1	-	1	-	1	0	1	-	1	1	0	1	-	-	1	0	0	0	1	1	0	0	1	1	-	1	1	0	0	2	-	1	1	1	0	1	1	0	1	1	0	0	0	0	-	1	1	1	0	0	0	1	0	0	1	0	1	0	0	1	0	1	1	1	1	1	1	0	0	-	1	1	0	-	1	0	0	0	-	0	1	1	0	-	1
100250152|F|0-66:G>A-66:G>A	TGCAGATTAAATTTAATGAAGTCTATTGAATTCGAATCCATCGATCGATATGCTTTGGATGAGAATGTT	TGCAGATTAAATTTAATGAAGTCTATTGAATTCGAATCCATCGATCGATATGCTTTGGATGAGAATGTT	scaffold161	245330	1	2.37606e-27	66:G>A	66	0.74	0.387387	0.648649	0.351351	0.612613	0.036036	0.474637	0.455807	0.465222	13.5417	12.2889	1	1	-	1	-	0	-	0	1	1	0	1	-	1	1	1	-	-	-	-	0	-	1	1	1	0	1	0	0	0	-	0	-	0	1	0	0	-	-	-	-	-	-	-	-	-	-	-	-	-	-	-	-	-	-	2	2	1	1	0	1	-	0	-	1	0	1	-	1	1	1	1	1	1	0	1	1	0	1	0	1	0	1	1	-	0	1	1	0	1	2	0	1	-	1	1	-	1	1	1	0	1	0	1	1	1	0	0	0	1	1	1	0	1	1	1	1	0	1	1	-	1	1	1	1	0	1	0	0	1	2	1	1	1	0	1	1	1	1	-	1	0	0	0	-	1	0	0	1	-	0
100250165|F|0-34:T>C-34:T>C	TGCAGATTCAAACTCCACTAATGCATGCAACTTATATGATTGAAAGAGAAAAAAGATAGTAAGAACACA	TGCAGATTCAAACTCCACTAATGCATGCAACTTATATGATTGAAAGAGAAAAAAGATAGTAAGAACACA		0	0	999	34:T>C	34	0.726667	0.954128	0.055046	0.944954	0.045872	0.009174	0.087535	0.104032	0.095783	31.0397	11.4286	1	2	0	0	0	0	0	-	-	0	0	0	0	-	-	-	0	0	0	1	0	0	0	0	0	0	-	0	-	0	0	-	0	0	-	0	1	0	0	-	0	0	0	0	0	-	-	-	0	0	-	0	0	-	0	1	0	0	0	0	0	-	0	0	0	0	0	0	-	0	-	0	-	0	0	0	0	0	-	0	0	-	0	0	0	0	0	-	0	-	-	0	1	1	-	0	0	-	0	-	0	-	0	-	-	0	0	0	0	0	0	0	0	-	0	0	0	-	0	-	0	0	0	0	0	-	0	-	-	0	0	0	0	0	-	0	0	-	-	0	0	-	0	0	-	0	0	0	0	0	0
100250178|F|0-56:A>T-56:A>T	TGCAGATTCCATTCTGATTCTTTGTCAAGGCAAGTTATATGTCTCTCTTTCAAATTATCAACCCAGCTT	TGCAGATTCCATTCTGATTCTTTGTCAAGGCAAGTTATATGTCTCTCTTTCAAATTATCAACCCAGCTT	scaffold60	698465	1	2.37606e-27	56:A>T	56	0.573333	0.988372	0.011628	0.988372	0.011628	0	0.022985	0.022985	0.022985	9.05556	9	1	-	0	0	0	0	0	0	0	0	-	0	0	0	-	0	-	0	-	-	-	0	0	0	0	0	0	0	0	-	0	-	-	0	0	-	-	-	-	0	-	0	-	-	-	0	-	-	-	-	-	0	-	0	0	1	0	-	-	-	0	-	0	-	0	0	-	0	-	0	0	-	0	-	-	0	0	0	-	-	-	-	-	0	-	-	0	0	0	0	0	0	0	0	0	-	0	0	0	0	0	-	-	0	0	-	-	-	-	0	0	-	0	-	0	0	0	-	0	0	0	0	0	0	0	0	0	-	0	-	-	0	0	-	-	-	-	-	-	0	0	-	0	0	-	0	-	-	0	0	0
100250182|F|0-48:G>A-48:G>A	TGCAGATTCCTTCGCAACAGCTAGGTACTTTTTTCACTCCCAAGGCAAGGCGAATGCACATGTCTTCAC	TGCAGATTCCTTCGCAACAGCTAGGTACTTTTTTCACTCCCAAGGCAAGGCGAATGCACATGTCTTCAC	scaffold60	1203329	1	5.107e-29	48:G>A	48	0.646667	1	0.010309	0.989691	0	0.010309	0	0.020406	0.010203	19.8512	17	1	0	0	0	0	0	0	0	0	0	-	0	0	0	0	0	0	0	-	0	-	0	0	0	0	0	0	0	0	-	0	-	-	0	0	-	0	-	-	-	-	-	0	0	0	-	0	0	-	-	-	-	-	-	0	0	0	-	0	-	0	0	0	-	0	0	0	0	-	0	-	-	0	-	-	0	0	0	-	0	-	-	0	0	-	-	0	-	0	0	0	0	0	-	0	-	0	0	0	0	0	-	-	0	0	-	-	-	-	0	0	-	0	0	0	0	0	-	0	0	0	0	0	0	0	0	0	-	0	-	0	0	0	2	-	0	-	-	0	-	0	-	0	0	0	0	-	-	-	0	0
100250187|F|0-65:G>A-65:G>A	TGCAGATTCTCTGCGACATACAAACTTTTGCCAAAGTGCTTCCAGCAATTTTTGCGCCATATTTTGAAG	TGCAGATTCTCTGCGACATACAAACTTTTGCCAAAGTGCTTCCAGCAATTTTTGCGCCATATTTTGAAG	scaffold2579	91412	1	1.10547e-25	65:G>A	65	0.74	0.990991	0.009009	0.990991	0.009009	0	0.017856	0.017856	0.017856	32.6619	11	1	0	-	0	0	0	-	0	0	0	0	0	-	0	0	0	0	-	0	-	0	0	0	0	0	-	0	-	0	-	-	0	0	0	0	-	-	0	0	-	0	0	-	0	-	0	0	0	0	0	0	0	-	-	0	0	0	0	-	0	0	0	0	-	0	-	0	0	-	0	0	0	0	0	-	0	0	0	0	0	0	0	0	0	0	0	0	-	0	1	0	-	0	0	0	0	-	0	0	0	0	0	0	0	-	-	0	-	0	0	-	0	0	0	0	-	0	-	0	0	0	0	0	0	0	-	0	-	-	-	0	0	0	0	0	0	0	-	0	-	0	0	0	-	-	0	0	-	0	0	0
100250203|F|0-20:G>A-20:G>A	TGCAGATTGGCAATGCGTATGTTGAGACTGGGAATAATGTGAAAGGAATATATGAATATTACTGGAGCC	TGCAGATTGGCAATGCGTATGTTGAGACTGGGAATAATGTGAAAGGAATATATGAATATTACTGGAGCC	scaffold3090	20602	1	5.107e-29	20:G>A	20	0.96	0.951389	0.611111	0.388889	0.048611	0.5625	0.092496	0.475309	0.283902	41.0643	29.3679	1	2	0	2	0	2	0	2	2	2	0	0	0	0	2	0	2	0	0	2	2	2	2	2	2	2	2	0	2	2	0	2	0	0	2	2	0	0	1	2	-	2	0	1	-	2	2	2	1	0	0	2	-	0	2	1	2	2	2	0	2	-	0	2	2	2	2	2	0	2	0	2	2	2	0	0	2	2	-	2	2	2	0	2	2	2	0	0	0	0	2	2	0	0	0	2	2	0	0	2	2	0	0	2	0	2	0	2	2	2	2	0	0	0	0	2	2	2	2	0	2	0	0	2	2	0	1	2	0	2	0	0	0	2	2	2	2	0	-	1	0	2	2	2	0	2	0	1	2	2	2
100250213|F|0-45:C>T-45:C>T	TGCAGATTCAAGATAGAAACCAAAACCACAACTTACAAGAATCATCAAGCGAGACCCGTGGTAACATTA	TGCAGATTCAAGATAGAAACCAAAACCACAACTTACAAGAATCATCAAGCGAGACCCGTGGTAACATTA	scaffold15223	270264	1	5.14326e-24	45:C>T	45	0.58	0.011494	0.988506	0.011494	0.988506	0	0.022724	0.022724	0.022724	28	11.3689	1	-	-	1	-	-	1	1	1	-	1	-	-	-	1	1	-	-	1	-	-	-	1	1	-	1	1	-	1	1	-	1	1	1	-	1	1	-	-	-	-	-	-	-	-	-	-	-	-	-	-	-	-	-	1	0	1	1	1	1	1	-	1	-	1	1	-	1	1	1	-	1	1	-	-	-	1	1	-	-	1	1	1	1	1	-	1	-	-	1	1	1	-	1	1	-	-	-	1	1	1	-	1	-	1	1	1	1	1	1	1	1	1	1	1	1	1	1	1	-	1	1	1	1	1	1	-	-	1	1	1	1	1	1	1	1	-	1	-	-	1	-	1	-	1	-	1	-	1	-	1
100250225|F|0-9:T>A-9:T>A	TGCAGATTTTATGAGTAGAACACAGGTATTGCATGGAGCTTTTAGAAGGAGGAGGAACTTTGTCATCAT	TGCAGATTTTATGAGTAGAACACAGGTATTGCATGGAGCTTTTAGAAGGAGGAGGAACTTTGTCATCAT	scaffold3152	145483	1	5.107e-29	9:T>A	9	0.973333	1	0.006849	0.993151	0	0.006849	0	0.013605	0.006802	14.9944	6	1	0	0	0	0	0	0	0	0	0	0	0	0	0	0	0	0	0	0	0	0	0	0	0	0	0	0	0	0	0	0	0	0	0	0	0	0	0	0	0	0	0	0	0	0	0	0	-	-	0	-	0	0	0	0	0	0	2	0	0	0	0	0	0	0	0	0	0	0	0	0	0	0	0	0	0	0	0	0	0	0	0	0	0	0	0	0	0	0	0	0	0	0	0	0	0	0	0	0	0	0	0	0	0	0	0	0	0	0	0	0	0	0	0	0	0	0	0	0	-	0	0	0	0	0	0	0	0	0	0	0	0	0	0	0	0	0	0	0	0	0	0	0	0	0	0	0	0	0	0	0
100250242|F|0-5:A>G-5:A>G	TGCAGATTTATAGTGAAGAAAGGTGTCCCTGGCTTGAGGGCTACCAAAATTGAAAACAAGATTGGATTA	TGCAGATTTATAGTGAAGAAAGGTGTCCCTGGCTTGAGGGCTACCAAAATTGAAAACAAGATTGGATTA	scaffold10311	17250	1	1.10547e-25	5:A>G	5	0.553333	0.927711	0.096386	0.903614	0.072289	0.024096	0.134127	0.174191	0.154159	28.7021	11.8889	1	1	-	-	-	0	0	0	-	0	0	-	0	0	-	0	-	-	1	-	0	-	-	0	-	0	0	0	0	0	-	-	0	0	-	0	1	-	-	-	0	0	-	0	0	0	0	-	-	0	0	-	-	0	-	1	0	0	0	-	-	0	1	-	0	-	-	0	0	0	0	-	0	-	-	0	-	0	0	-	-	0	-	0	-	0	0	0	-	-	2	-	-	0	0	0	-	-	-	0	0	-	-	0	0	1	0	-	0	0	0	-	-	-	0	-	-	-	-	0	0	0	0	0	0	-	-	-	-	-	0	0	-	-	0	-	0	0	0	-	-	0	0	-	2	-	0	0	-	0	0
100250262|F|0-50:G>C-50:G>C	TGCAGATTTGTCAAGAAACACATAAATATCGATCATTGCATCACAGGGATGAAACTTATCAGTGATACA	TGCAGATTTGTCAAGAAACACATAAATATCGATCATTGCATCACAGGGATGAAACTTATCAGTGATACA	scaffold319	972962	1	5.107e-29	50:G>C	50	1	0.993333	0.006667	0.993333	0.006667	0	0.013244	0.013244	0.013244	59.5217	14	1	0	0	0	0	0	0	0	0	0	0	0	0	0	0	0	0	0	0	0	0	0	0	0	0	0	0	0	0	0	0	0	0	0	0	0	0	0	0	0	0	0	0	0	0	0	0	0	0	0	0	0	0	0	0	0	0	0	0	0	0	0	0	0	0	0	0	0	0	0	0	0	0	0	0	0	0	0	0	0	0	0	0	0	0	0	0	0	0	0	0	0	0	0	0	0	0	0	0	0	0	0	0	0	0	0	0	0	0	0	0	0	0	0	0	0	0	0	0	0	0	0	0	0	0	0	0	0	0	0	0	0	0	0	0	0	0	0	0	0	0	0	0	0	1	0	0	0	0	0	0
100250268|F|0-54:T>A-54:T>A	TGCAGATTTTTGTCATGATTACTAGCATTCTGAACAGGTGGTAGTTGTTATTTCTGTTCAATACCTTTT	TGCAGATTTTTGTCATGATTACTAGCATTCTGAACAGGTGGTAGTTGTTATTTCTGTTCAATACCTTTT	scaffold3038	473243	1	2.37606e-27	54:T>A	54	0.613333	0.98913	0.01087	0.98913	0.01087	0	0.021503	0.021503	0.021503	14.7217	3	1	0	0	0	-	-	0	-	0	0	-	0	0	-	0	0	0	0	-	0	0	-	0	0	0	0	-	-	-	-	0	-	-	-	0	-	-	-	-	-	-	-	-	-	-	-	-	-	-	-	-	0	-	-	-	0	0	0	0	-	0	0	0	0	0	0	0	0	0	0	0	0	0	0	-	0	0	0	0	-	-	0	0	0	-	0	0	0	0	0	-	0	0	-	1	0	0	0	0	0	-	0	0	0	0	0	-	-	-	0	0	0	-	0	0	-	0	-	0	0	0	0	0	0	0	-	0	-	-	0	0	0	-	0	0	0	0	0	-	-	-	0	-	-	-	0	-	0	0	0	0
100250270|F|0-19:C>T-19:C>T	TGCAGCAAAAAATAAAGTACAGAGGCACGAAGCAGTGCTAAGGCAGAATTTAGGTCCCTTGCTATGGGA	TGCAGCAAAAAATAAAGTACAGAGGCACGAAGCAGTGCTAAGGCAGAATTTAGGTCCCTTGCTATGGGA	scaffold935 cov177	207552	1	5.107e-29	19:C>T	19	0.966667	0.917241	0.462069	0.537931	0.082759	0.37931	0.151819	0.497122	0.324471	31.3832	16.1098	1	1	2	2	2	0	0	0	2	2	0	0	2	2	0	2	0	2	2	2	2	2	2	0	2	2	2	2	0	2	2	0	2	2	2	2	2	-	0	2	2	1	1	0	0	-	-	0	0	1	-	1	0	0	2	0	0	2	0	0	2	1	2	0	2	2	2	2	0	0	2	2	0	0	2	0	0	2	-	1	0	0	0	2	2	0	0	0	2	0	1	2	0	0	2	2	2	0	0	0	0	0	0	0	0	1	2	2	1	2	0	0	0	2	0	0	1	0	0	0	2	0	0	0	0	0	0	0	0	0	0	0	0	2	0	0	2	0	0	0	0	0	0	2	0	1	2	0	0	0	0
100250286|F|0-25:A>T-25:A>T	TGCAGCAAAAGACACAGAAGAATAAACCAATGTATCGAAAATGGATTGCATTGAAATTCAAAGGGTTTA	TGCAGCAAAAGACACAGAAGAATAAACCAATGTATCGAAAATGGATTGCATTGAAATTCAAAGGGTTTA	scaffold2251	71445	1	5.107e-29	25:A>T	25	0.973333	1	0.041096	0.958904	0	0.041096	0	0.078814	0.039407	54.1389	20.1429	1	2	0	0	0	0	0	0	0	0	0	0	0	0	0	0	0	0	0	2	0	0	0	0	0	0	0	0	0	0	0	0	0	0	0	0	2	0	0	-	0	0	0	0	0	0	-	0	0	0	0	0	0	0	0	2	2	0	0	0	0	0	0	0	0	0	0	0	0	0	0	0	0	0	0	0	0	0	0	0	0	0	0	0	0	0	0	0	0	0	2	0	0	0	0	0	0	0	0	0	0	0	0	0	0	0	0	0	0	0	0	0	0	0	0	0	0	0	0	-	0	0	0	0	0	0	0	0	0	0	0	0	0	0	0	0	0	0	0	-	0	0	0	0	0	0	0	0	0	0	0
100250318|F|0-56:C>T-56:C>T	TGCAGCAAATCATGAATCGATGGAAAGCAAAAAGGTTGAAAGAGTATTTCCACCAACACATATGGTCCG	TGCAGCAAATCATGAATCGATGGAAAGCAAAAAGGTTGAAAGAGTATTTCCACCAACACATATGGTCCG	scaffold789	80388	1	1.10547e-25	56:C>T	56	0.52	0.961538	0.038462	0.961538	0.038462	0	0.073964	0.073964	0.073964	22.0333	5	1	0	0	-	-	-	0	-	0	0	-	0	0	0	-	0	0	0	0	0	0	-	-	-	-	-	0	-	-	0	-	-	0	0	0	0	0	-	0	-	-	0	-	0	-	-	-	0	0	-	-	-	0	0	0	0	0	0	0	0	0	-	0	0	-	-	-	-	0	0	0	-	-	-	0	-	-	0	-	-	-	-	0	-	0	0	-	0	0	-	0	-	0	0	0	0	-	0	-	-	-	0	0	-	0	1	1	0	-	-	-	0	-	0	-	-	0	-	-	-	0	-	0	0	0	-	-	-	-	0	-	-	0	0	-	0	-	0	1	-	0	-	-	0	0	0	-	0	0	-	-
100250325|F|0-51:C>T-51:C>T	TGCAGCAACAATGGTGAAAAGATTGTATGAAGTTGAAAGTAACTGTTTTCTCTTTCCTGATGGCAGATG	TGCAGCAACAATGGTGAAAAGATTGTATGAAGTTGAAAGTAACTGTTTTCTCTTTCCTGATGGCAGATG	scaffold112	11356	1	5.107e-29	51:C>T	51	0.78	0.991453	0.008547	0.991453	0.008547	0	0.016948	0.016948	0.016948	22.0486	9	1	0	0	0	0	0	0	0	0	0	0	0	0	0	0	0	0	0	-	0	0	0	0	0	0	0	0	0	0	0	0	-	-	0	-	0	0	0	0	0	-	0	-	-	0	0	-	-	0	-	0	0	-	0	0	0	0	0	0	0	0	0	0	-	0	-	0	0	0	0	0	-	0	0	0	0	0	0	-	-	0	-	-	-	-	0	0	0	0	-	0	-	0	0	0	0	0	0	0	0	0	0	0	0	0	-	0	0	0	-	0	0	-	0	-	0	-	0	0	0	0	0	0	0	0	0	0	0	0	-	0	0	0	0	-	0	0	0	0	-	0	-	0	0	1	-	-	0	0	0	0
100250330|F|0-19:G>A-19:G>A	TGCAGCAACATCAGGTAAAGATCTTTGAATCCAACAGCAGAAACCAAATATTCAATAAATATAGCCGAA	TGCAGCAACATCAGGTAAAGATCTTTGAATCCAACAGCAGAAACCAAATATTCAATAAATATAGCCGAA	scaffold1431	15389	1	5.107e-29	19:G>A	19	0.393333	0.983051	0.016949	0.983051	0.016949	0	0.033324	0.033324	0.033324	18.1867	4	1	0	-	0	0	-	0	-	0	0	-	0	0	0	0	0	-	-	0	0	-	-	-	-	0	0	0	-	-	-	0	-	-	-	0	-	-	0	0	0	-	0	-	-	-	-	-	-	-	-	-	-	-	-	0	-	-	-	-	-	0	0	-	0	-	0	0	0	-	-	0	-	-	-	-	-	0	-	-	0	0	-	0	-	-	-	-	-	-	-	0	0	0	-	-	-	0	0	0	-	-	-	-	0	0	-	-	-	-	-	0	-	0	-	-	0	-	-	0	-	1	-	0	-	-	0	0	-	0	0	0	0	-	-	-	0	-	-	-	-	-	-	-	0	0	-	-	-	-	0	0
100250333|F|0-49:T>A-49:T>A	TGCAGCAACATTGGCACAAAGAATACAATTTGGAACCCGAATCCGATTATTGCTTGGAGATATCAATCC	TGCAGCAACATTGGCACAAAGAATACAATTTGGAACCCGAATCCGATTATTGCTTGGAGATATCAATCC	scaffold2062 cov189	57441	1	5.107e-29	49:T>A	49	0.606667	0.989011	0.010989	0.989011	0.010989	0	0.021737	0.021737	0.021737	6.7027	3	1	-	-	-	-	0	0	0	-	0	-	0	-	-	0	0	0	-	-	-	0	0	-	0	-	0	-	0	0	0	0	0	-	-	-	0	0	-	-	-	-	-	-	-	-	-	-	-	-	-	-	-	-	-	0	-	0	-	0	0	-	-	1	0	-	0	0	-	-	0	0	0	0	-	0	-	0	0	-	-	0	0	0	-	0	0	0	0	-	0	-	0	0	-	-	0	-	0	0	0	0	0	0	0	0	-	0	0	0	-	0	0	0	0	0	0	0	0	-	0	0	0	0	0	0	0	0	-	0	0	0	0	0	0	-	-	0	0	0	0	0	0	0	-	0	0	-	0	0	0	0
100250350|F|0-14:G>A-14:G>A	TGCAGCAAGAATGAGTTTCTGGATCATTTATTCTATTAGATGAGTGATTTGGCTCATTGCTTGGCCAAC	TGCAGCAAGAATGAGTTTCTGGATCATTTATTCTATTAGATGAGTGATTTGGCTCATTGCTTGGCCAAC	scaffold3382	607503	1	5.107e-29	14:G>A	14	0.986667	1	0.006757	0.993243	0	0.006757	0	0.013422	0.006711	50.544	43	1	0	0	0	0	0	0	0	0	0	0	0	0	0	0	0	0	0	0	0	0	0	0	0	0	0	0	0	0	0	0	0	0	0	0	0	0	0	-	0	0	0	0	0	0	0	0	0	0	0	0	0	0	0	0	2	0	0	0	0	0	-	0	0	0	0	0	0	0	0	0	0	0	0	0	0	0	0	0	0	0	0	0	0	0	0	0	0	0	0	0	0	0	0	0	0	0	0	0	0	0	0	0	0	0	0	0	0	0	0	0	0	0	0	0	0	0	0	0	0	0	0	0	0	0	0	0	0	0	0	0	0	0	0	0	0	0	0	0	0	0	0	0	0	0	0	0	0	0	0	0
100250367|F|0-42:T>C-42:T>C	TGCAGCAAGTTCTTTTTCTGTGTCAAAACATAATTTACATGCTCAATGCCCTTGTAAAGTTACAGATCG	TGCAGCAAGTTCTTTTTCTGTGTCAAAACATAATTTACATGCTCAATGCCCTTGTAAAGTTAC	scaffold1213	7624	1	3.52436e-25	42:T>C	42	0.666667	0.03	0.98	0.02	0.97	0.01	0.0582	0.0392	0.0487	27	26.3305	1	1	1	1	1	1	1	1	-	1	-	1	1	-	1	1	-	1	1	1	1	1	1	1	1	1	-	-	1	-	1	-	1	1	1	1	1	1	-	1	-	1	-	1	1	-	1	1	1	-	-	1	-	-	1	2	0	1	-	-	1	1	1	-	1	1	1	1	1	1	-	-	1	1	1	1	1	1	-	1	-	1	1	-	-	1	1	1	1	-	1	1	1	1	-	1	1	1	1	1	1	1	1	1	1	-	-	-	-	-	1	1	-	1	1	1	-	-	1	-	1	1	1	1	1	-	1	-	-	-	1	1	-	1	1	0	1	1	-	-	-	1	-	1	-	-	-	1	1	-	-
100250375|F|0-20:C>G-20:C>G	TGCAGCAATAGGCTAGCTTGCAGTGAGGTTCGGGAATTCGAATTTCGTGAAGACTTCATCAGTAGCACC	TGCAGCAATAGGCTAGCTTGCAGTGAGGTTCGGGAATTCGAATTTCGTGAAGACTTCATCAGTAGCACC	scaffold1187	305136	1	2.37606e-27	20:C>G	20	0.826667	0.991935	0.008065	0.991935	0.008065	0	0.015999	0.015999	0.015999	23.4257	8	1	0	0	0	0	0	0	0	0	0	0	0	0	0	0	0	0	0	0	0	-	0	0	0	0	0	0	0	0	0	0	0	0	0	0	0	0	-	0	-	0	-	0	0	0	0	0	0	-	0	0	0	0	0	0	0	0	0	0	0	0	0	0	0	0	0	0	0	0	0	0	0	0	-	-	-	0	0	-	-	-	0	0	-	1	0	0	0	0	0	0	0	0	0	-	0	0	0	-	-	0	-	-	0	0	-	0	0	-	-	0	0	0	-	0	0	0	0	0	0	0	0	0	-	-	0	0	0	0	0	0	0	0	0	0	0	0	0	0	0	0	0	0	-	-	0	-	0	0	0	0
100250379|F|0-26:T>C-26:T>C	TGCAGCAATATATTCAGAATCTCAGATTAATATGCCTTTCAAGAGTCTTCAACTGCAAAAGCTTTGCAT	TGCAGCAATATATTCAGAATCTCAGATTAATATGCCTTTCAAGAGTCTTCAACTGCAAAAGCTTTGCAT		0	0	999	26:T>C	26	0.646667	0.515464	0.494845	0.505155	0.484536	0.010309	0.499522	0.499947	0.499734	6.45	6.125	1	-	-	1	1	-	0	-	-	-	-	0	-	0	-	1	-	-	1	1	-	-	-	1	1	1	1	-	-	0	-	0	1	1	0	0	1	-	-	-	-	-	-	-	-	-	-	-	-	-	-	-	-	-	-	1	0	1	1	0	0	-	1	-	0	-	0	1	0	0	-	1	1	-	0	0	0	1	-	0	0	1	1	1	-	-	1	1	1	0	0	1	0	-	0	1	-	0	1	1	0	0	2	0	1	1	0	0	0	1	0	0	0	1	1	1	0	1	0	0	1	1	0	1	-	1	0	1	1	0	0	0	0	1	-	0	1	0	-	-	0	1	0	0	-	0	-	-	0	-	1
100250382|F|0-9:A>C-9:A>C	TGCAGCAATATGCTCGTACAAGCTGGGGGTTACCAATGTTTATGTTTGGAGGCTGATGTCCATTTCAAA	TGCAGCAATATGCTCGTACAAGCTGGGGGTTACCAATGTTTATGTTTGGAGGCTGATGTCCATTTCAAA		0	0	999	9:A>C	9	0.706667	0.669811	0.367925	0.632075	0.330189	0.037736	0.442328	0.465112	0.45372	18.7614	12.25	1	1	1	0	1	1	1	1	0	1	0	-	0	1	0	-	0	-	0	1	0	0	0	0	0	1	2	0	1	1	-	1	0	0	0	1	1	1	0	0	-	-	1	-	0	-	-	-	-	-	1	-	-	1	2	-	0	0	-	0	-	-	0	0	0	0	0	0	1	1	-	-	0	-	-	-	0	-	-	0	0	-	-	-	0	-	1	-	0	0	2	-	0	0	1	0	0	0	0	0	-	1	1	0	2	1	-	-	0	1	0	-	-	0	0	0	1	0	0	1	-	1	0	0	0	0	-	0	0	0	0	0	1	1	0	0	0	1	-	-	-	0	-	1	0	-	-	1	0	0	0
100250395|F|0-43:T>C-43:T>C	TGCAGCAATGAAGGAAATATCTAGAGCACTAGGGCTCATCTCTTATCTTCAAGCTTATCTGTGTCCATT	TGCAGCAATGAAGGAAATATCTAGAGCACTAGGGCTCATCTCTTATCTTCAAGCTTATCTGTGTCCATT	scaffold8234	458	1	5.107e-29	43:T>C	43	0.966667	1	0.006897	0.993103	0	0.006897	0	0.013698	0.006849	45.2978	31	1	0	0	0	0	0	0	0	0	0	0	0	0	0	0	0	0	0	0	0	0	0	0	0	0	0	0	0	0	0	0	0	0	0	0	0	0	0	0	0	0	0	0	0	0	0	0	-	0	0	0	0	0	0	0	0	0	0	0	0	0	-	0	0	0	0	0	0	0	0	0	0	0	0	0	0	0	0	-	0	0	0	0	0	0	0	0	0	0	0	0	0	0	0	0	0	0	0	0	0	0	0	0	0	0	0	0	0	0	0	0	0	0	0	0	0	0	0	0	0	0	0	0	0	0	0	0	0	0	0	0	0	0	2	0	0	0	0	0	-	0	0	0	0	0	0	-	0	0	0	0
100250402|F|0-60:G>A-60:G>A	TGCAGCAATTTCCACAGCTTGCTGATAGGTTGTGATGCAATCTCCACATCACTACAATTTGGCAAACCT	TGCAGCAATTTCCACAGCTTGCTGATAGGTTGTGATGCAATCTCCACATCACTACAATTTGGCAAACCT	scaffold1368	21400	1	5.107e-29	60:G>A	60	0.993333	1	0.006711	0.993289	0	0.006711	0	0.013333	0.006666	72.3315	42	1	0	0	0	0	0	0	0	0	0	0	0	0	0	0	0	0	0	0	0	0	0	0	0	0	0	0	0	0	0	0	0	0	0	0	0	0	0	0	0	0	0	0	0	0	0	0	0	0	0	0	0	0	0	0	2	0	0	0	0	0	0	0	0	0	0	0	0	0	0	0	0	0	0	0	0	0	0	0	0	0	0	0	0	0	0	0	0	0	0	0	0	0	0	0	0	0	0	0	0	0	0	0	0	0	0	0	0	0	0	0	0	0	0	0	0	0	0	0	0	0	0	0	0	0	0	0	0	0	0	0	0	0	0	0	0	0	0	0	0	0	0	0	0	-	0	0	0	0	0	0
100250412|F|0-22:A>C-22:A>C	TGCAGCACAGCCAAGCAGTGGTATTTGTCAGCATGTTCTCCCATGCCCGCAGTCACCATGCCACCTTTA	TGCAGCACAGCCAAGCAGTGGTATTTGTCAGCATGTTCTCCCATGCCCGCAGTCACCATGCCACCTTTA	scaffold14282	1407	1	5.107e-29	22:A>C	22	0.626667	1	0.010638	0.989362	0	0.010638	0	0.02105	0.010525	15.1724	11	1	0	-	0	0	0	0	-	0	-	0	0	0	0	0	0	0	-	0	0	-	0	0	-	0	0	0	0	-	-	-	-	0	0	0	-	-	0	-	-	-	-	0	0	0	-	-	0	0	0	-	-	-	0	0	0	0	0	-	0	0	-	-	-	0	0	-	0	-	0	0	0	0	-	-	0	-	-	-	-	-	0	0	-	-	0	0	0	-	0	0	0	-	-	0	-	0	-	0	0	0	0	0	0	-	0	2	0	-	0	-	0	0	0	0	0	-	-	-	0	-	0	0	0	0	0	-	-	0	0	0	0	0	0	0	0	-	-	0	0	0	0	0	-	-	0	-	-	0	0	0
100250432|F|0-31:G>A-31:G>A	TGCAGCACCGCTTATTTCGTTCCTACAGAATGCGACGTTGGTGCAGGAGCTCAGGCCGGATAAGCAGTA	TGCAGCACCGCTTATTTCGTTCCTACAGAATGCGACGTTGGTGCAGGAGCTCAGGCCGGATAAGCAGTA	scaffold3578	529	1	2.37606e-27	31:G>A	31	0.6	0.988889	0.011111	0.988889	0.011111	0	0.021975	0.021975	0.021975	18.5856	9	1	-	0	-	0	-	0	-	0	0	-	-	0	-	0	0	0	0	-	-	0	0	-	0	0	0	0	-	-	-	0	0	-	0	0	-	-	0	-	0	0	0	0	0	-	-	-	0	0	0	-	-	-	0	0	-	0	0	0	-	-	-	0	-	0	0	0	-	-	-	0	-	-	-	-	0	0	0	-	-	-	-	0	-	1	0	-	-	-	0	0	0	0	-	0	0	0	0	-	-	-	0	0	0	0	0	0	0	0	-	0	0	0	0	0	0	-	0	0	-	0	-	0	0	0	0	0	0	0	-	0	0	0	0	-	0	0	0	-	0	0	-	-	0	-	-	0	0	0	-	-
100250433|F|0-56:C>T-56:C>T	TGCAGCGCCGCTTATTTCGTTCCTACAGAATGCGACGTTGGTGCAGGAGCTCAGGCCGGATAAGCAGTA	TGCAGCGCCGCTTATTTCGTTCCTACAGAATGCGACGTTGGTGCAGGAGCTCAGGCCGGATAAGCAGTA	scaffold3578	529	1	5.107e-29	56:C>T	56	0.653333	0.989796	0.010204	0.989796	0.010204	0	0.0202	0.0202	0.0202	12	3	1	0	0	0	-	0	0	0	-	-	0	0	0	0	-	0	0	0	0	0	0	0	0	0	0	0	0	0	0	0	0	0	0	0	0	0	0	-	0	-	-	-	0	-	0	0	-	-	-	-	0	0	-	-	0	0	-	-	-	0	0	-	0	0	0	1	-	0	0	0	-	-	0	0	0	-	0	-	-	-	0	0	0	0	0	-	0	0	0	-	0	-	0	0	0	0	-	0	0	0	0	0	0	-	0	-	0	0	-	0	0	0	0	-	-	-	0	-	-	-	-	0	0	-	-	0	-	-	0	0	-	-	0	0	-	0	0	0	0	-	0	0	0	-	-	0	-	-	0	0	0
100250438|F|0-61:T>C-61:T>C	TGCAGCACGAGCAATTCTTCAAGAAGCTTATGCTGCGATTCCTAATTCAGAGGAGATATGGTTGGCTGC	TGCAGCACGAGCAATTCTTCAAGAAGCTTATGCTGCGATTCCTAATTCAGAGGAGATATGGTTGGCTGC	scaffold2036	988	1	2.37606e-27	61:T>C	61	0.9	0.940741	0.437037	0.562963	0.059259	0.377778	0.111495	0.492071	0.301783	30.859	19.1507	1	1	2	2	2	0	0	0	2	2	0	0	2	2	0	2	0	2	2	2	0	2	2	0	0	2	2	2	0	2	2	0	2	2	2	2	1	1	-	-	1	2	2	0	-	-	0	0	0	2	0	-	0	0	2	2	0	2	0	0	2	-	2	0	2	2	0	0	0	0	1	1	0	0	2	0	0	2	-	1	0	0	2	2	-	0	0	0	-	0	1	2	0	0	2	2	2	0	0	0	0	0	0	0	0	2	2	2	0	2	0	0	0	2	-	0	2	0	0	-	2	0	0	0	0	0	0	0	0	0	0	0	2	2	-	0	0	0	0	-	2	0	0	-	-	2	0	0	0	0	0
100250447|F|0-56:G>T-56:G>T	TGCAGCACTGGATTTCTTATCCCTGTTATACCAGTGTAGATCCTTCCCTAGACAAAGAAATTGAAGCAA	TGCAGCACTGGATTTCTTATCCCTGTTATACCAGTGTAGATCCTTCCCTAGACAAAGAAATTGAAGCAA	scaffold14234	138963	1	5.107e-29	56:G>T	56	0.98	1	0.006803	0.993197	0	0.006803	0	0.013513	0.006756	55.2652	32	1	0	0	0	0	0	0	0	0	0	0	0	0	0	0	0	0	0	0	0	0	0	0	0	0	0	0	0	0	0	0	0	0	0	0	0	0	0	0	0	0	0	0	0	0	0	0	0	0	0	-	0	0	-	0	0	0	0	0	0	0	0	0	0	0	0	0	0	0	0	0	0	0	0	0	0	0	0	0	0	0	0	0	0	0	0	0	0	0	0	0	0	0	0	0	0	0	0	0	0	0	0	0	0	0	0	0	0	0	0	0	0	0	0	0	0	0	0	0	0	0	0	0	0	0	0	0	0	0	0	0	0	0	2	0	0	0	0	0	0	0	0	0	0	-	0	0	0	0	0	0
100250470|F|0-63:T>A-63:T>A	TGCAGCAGAGCTTCTTGCTGAGGGAATGGAAAGTACATGGAAAGCATGCATAGGTCCTGACATTACTCA	TGCAGCAGAGCTTCTTGCTGAGGGAATGGAAAGTACATGGAAAGCATGCATAGGTCCTGACATTACTCA	scaffold6503	1076	1	2.37606e-27	63:T>A	63	0.886667	1	0.037594	0.962406	0	0.037594	0	0.072361	0.036181	21.9817	8.57143	1	2	0	0	0	0	0	0	0	0	0	0	0	0	0	0	0	0	0	2	0	0	0	0	0	0	0	0	0	0	0	0	0	0	0	0	2	-	-	-	-	0	0	-	-	0	-	-	0	0	0	-	0	-	0	0	0	0	0	0	0	0	0	0	0	0	0	0	0	0	0	0	0	0	0	0	0	0	-	-	0	0	0	0	0	0	0	0	0	0	2	0	0	-	0	0	0	0	0	0	0	0	0	0	0	0	0	0	0	0	0	0	0	0	0	0	0	-	0	0	-	0	0	0	0	0	0	0	0	0	0	0	0	-	0	2	0	0	0	-	0	0	0	0	0	0	0	0	0	0	0
100250472|F|0-5:C>T-5:C>T	TGCAGCAGAGGCCAAAAATTTAGTGCCCTGTCATCATATATGAATGAGAATCAAAATCCAAAGAAGTGT	TGCAGCAGAGGCCAAAAATTTAGTGCCCTGTCATCATATATGAATGAGAATCAAAATCCAAAGAAGTGT	scaffold3430	8906	1	3.97598e-25	5:C>T	5	0.906667	1	0.022059	0.977941	0	0.022059	0	0.043144	0.021572	9.17751	6.25	1	2	0	0	0	0	0	0	0	0	0	0	0	0	0	0	0	0	0	0	0	0	0	0	0	0	0	0	0	0	0	0	0	0	0	0	2	0	-	-	-	-	0	0	-	-	0	0	-	-	0	0	-	0	0	-	2	0	0	0	0	0	0	0	0	0	0	0	0	0	0	0	0	-	0	0	0	0	-	0	0	0	0	0	0	0	0	0	0	0	0	0	0	0	0	0	0	0	0	0	0	0	0	0	0	0	0	0	0	0	0	0	0	0	0	0	0	0	0	0	0	0	0	0	0	0	0	0	0	0	0	0	0	0	0	0	0	0	0	-	0	0	-	0	0	0	0	0	0	0	0
100250474|F|0-27:A>C-27:A>C	TGCAGCAGAGGCCAAAAATTTAGCGACATGTCATCATATATGAATGAGAATCAAAATCAAAAGAAGTGT	TGCAGCAGAGGCCAAAAATTTAGCGACATGTCATCATATATGAATGAGAATCAAAATCAAAAGAAGTGT	scaffold2832	12066	1	1.11332e-20	27:A>C	27	0.92	1	0.007246	0.992754	0	0.007246	0	0.014388	0.007194	22.7602	17	1	0	0	0	0	0	0	0	0	0	0	0	0	0	0	0	0	0	0	0	0	0	0	0	0	0	0	0	0	0	0	0	0	0	0	0	0	0	0	0	0	0	0	0	-	-	0	0	0	-	0	0	0	-	0	0	0	0	0	0	0	0	0	0	0	0	0	-	0	0	0	0	0	0	0	0	0	0	0	0	0	0	0	0	0	0	0	0	0	0	0	0	0	-	0	0	0	0	0	0	0	0	0	0	0	0	0	0	0	0	0	0	0	0	-	0	-	0	0	2	0	0	0	0	0	0	0	0	0	0	0	0	0	0	0	0	0	0	-	-	0	0	0	-	-	0	0	0	0	0	0
100250472|F|0-29:G>T-29:G>T	TGCAGCAGAGGCCAAAAATTTAGTGCCCTGTCATCATATATGAATGAGAATCAAAATCCAAAGAAGTGT	TGCAGCAGAGGCCAAAAATTTAGTGCCCTGTCATCATATATGAATGAGAATCAAAATCCAAAGAAGTGT	scaffold3430	8906	1	3.97598e-25	29:G>T	29	0.913333	0.992701	0.036496	0.963504	0.007299	0.029197	0.014492	0.070329	0.04241	9.17751	2.5	1	2	0	0	0	0	0	0	0	0	0	0	0	0	0	0	0	0	0	0	0	0	0	0	0	0	0	0	0	0	0	0	0	0	0	0	2	0	-	-	-	-	0	0	-	-	0	0	-	-	0	0	-	0	0	1	2	0	0	0	0	0	0	0	0	0	0	0	0	0	0	0	0	-	0	0	0	0	-	0	0	0	0	0	0	0	0	0	0	0	0	0	0	0	0	0	0	0	0	0	0	0	0	0	0	0	0	0	0	0	0	0	0	0	0	0	0	0	0	0	0	0	0	0	0	0	0	0	0	0	0	0	0	2	0	0	0	0	0	-	0	0	-	0	0	0	0	0	0	0	0
100250478|F|0-15:C>G-15:C>G	TGCAGCAGATAGTTCCAGAAAATCTAAGATCCCTGCCGGCATAAATTGAACATGCAAGGATAGCTAGTA	TGCAGCAGATAGTTCCAGAAAATCTAAGATCCCTGCCGGCATAAATTGAACATGCAAGGATAGCTAGTA	scaffold12260	894	1	5.107e-29	15:C>G	15	0.906667	0.669118	0.345588	0.654412	0.330882	0.014706	0.442798	0.452314	0.447556	27.1182	22.9661	1	-	0	0	0	0	1	0	0	0	1	1	1	1	0	1	0	0	0	-	0	0	0	0	1	1	0	0	0	1	0	0	0	1	1	1	1	0	0	-	1	0	0	0	-	-	-	1	1	2	0	0	-	-	2	-	1	0	0	0	0	0	1	1	0	0	0	0	0	1	0	1	1	0	1	1	0	0	-	0	1	0	1	1	0	0	0	0	1	1	0	0	0	0	1	1	1	0	0	1	0	1	1	0	0	0	0	0	0	1	1	0	1	1	0	0	0	0	0	0	0	0	0	1	1	0	-	0	0	1	0	0	0	-	0	1	1	0	0	-	0	0	0	1	0	-	0	0	0	0	0
100250493|F|0-67:T>A-67:T>A	TGCAGCAGCATTTTAATCAGGTTTGTTCTATGGCGCTTCTCCGCTTTGAGTGATGTACTTAGTGATTTC	TGCAGCAGCATTTTAATCAGGTTTGTTCTATGGCGCTTCTCCGCTTTGAGTGATGTACTTAGTGATTTC	scaffold197	458478	1	5.107e-29	67:T>A	67	0.56	0.988095	0.011905	0.988095	0.011905	0	0.023526	0.023526	0.023526	10.701	8	1	-	-	0	0	0	0	0	-	0	-	0	-	-	0	0	-	-	0	-	-	-	0	0	0	0	0	-	0	0	-	-	-	-	0	0	0	-	-	-	0	-	-	-	-	-	-	-	-	-	-	-	-	-	0	0	0	0	-	-	0	-	-	-	0	0	0	0	0	-	0	-	0	-	0	0	0	0	-	0	0	0	0	0	0	-	-	0	-	0	-	-	0	-	0	0	0	0	0	0	-	0	0	0	0	0	0	0	-	0	0	0	0	0	-	0	0	0	0	0	0	-	-	-	-	0	-	0	0	0	-	0	-	0	0	0	0	0	-	-	0	0	-	-	-	-	0	-	-	-	1
100250503|F|0-37:T>C-37:T>C	TGCAGCAGCTCTTGCCCCTGTACATTTCACCTTGAAGTAAGCTGGGAAACTGTGCCAATGGCTTTTGAA	TGCAGCAGCTCTTGCCCCTGTACATTTCACCTTGAAGTAAGCTGGGAAACTGTGCCAATGGCTTTTGAA		0	0	999	37:T>C	37	0.606667	0.010989	0.989011	0.010989	0.989011	0	0.021737	0.021737	0.021737	7	5.30973	1	1	-	1	1	-	1	1	1	1	1	1	1	1	1	1	1	1	-	1	1	1	1	1	1	1	1	1	1	1	1	1	-	1	1	1	1	-	-	-	-	-	1	-	-	-	-	-	1	-	-	-	1	-	-	-	1	-	-	1	1	-	-	-	1	1	1	-	-	-	1	1	1	-	1	-	-	1	0	1	1	-	1	-	1	-	1	1	-	1	1	1	1	1	1	-	1	1	1	1	-	1	1	-	-	-	1	1	1	-	-	1	1	1	1	-	-	1	-	1	1	1	-	1	1	1	-	-	1	-	-	-	1	1	-	-	-	1	1	1	1	-	-	1	-	-	1	-	1	1	1
100250502|F|0-65:T>C-65:T>C	TGCAGCAGCTCTTGCCCCGGTACATTTCACCTTGAAGCAAGCTGGGAAACTGTGCCAATGGCTTATGAA	TGCAGCAGCTCTTGCCCCGGTACATTTCACCTTGAAGCAAGCTGGGAAACTGTGCCAATGGCTTATGAA	scaffold2017	3538	1	5.107e-29	65:T>C	65	0.606667	0.989011	0.010989	0.989011	0.010989	0	0.021737	0.021737	0.021737	5.30973	4	1	0	-	0	0	-	0	0	0	0	0	0	0	0	0	0	0	0	-	0	0	0	0	0	0	0	0	0	0	0	0	0	-	0	0	0	0	-	-	-	-	-	0	-	-	-	-	-	0	-	-	-	0	-	-	-	0	1	-	0	0	-	-	-	0	0	0	-	-	-	0	0	0	-	0	-	-	0	-	0	0	-	0	-	0	-	0	0	-	0	0	0	0	0	0	-	0	0	0	0	-	0	0	-	-	-	0	0	0	-	-	0	0	0	0	-	-	0	-	0	0	0	-	0	0	0	-	-	0	-	-	-	0	0	-	-	-	0	0	0	0	-	-	0	-	-	0	-	0	0	0
100250507|F|0-8:G>T-8:G>T	TGCAGCAGGGCAGCTATAGCATGCATGGGTCTATGAAGCAAACCAGATACTTCAATAGTGGGCAATCCA	TGCAGCAGGGCAGCTATAGCATGCATGGGTCTATGAAGCAAACCAGATACTTCAATAGTGGGCAATCCA	scaffold772	299581	1	1.10547e-25	8:G>T	8	0.546667	0.012195	0.987805	0.012195	0.987805	0	0.024093	0.024093	0.024093	38	16.7812	1	1	1	1	1	1	-	1	-	-	1	-	1	-	1	1	1	1	1	-	1	1	1	1	-	-	-	1	1	1	-	1	1	1	-	1	1	-	-	-	1	-	-	-	1	-	-	1	-	-	-	-	-	1	1	-	-	1	1	1	-	-	1	1	1	-	-	-	1	-	-	0	1	-	1	-	-	1	-	-	1	1	1	1	1	1	1	1	-	1	1	-	1	-	1	1	-	1	-	1	1	-	-	-	-	1	1	1	1	1	-	1	1	1	-	-	1	1	-	-	1	1	-	-	-	-	-	1	-	1	-	-	1	1	-	-	1	1	1	-	1	1	1	-	-	1	1	-	1	-	-
100250513|F|0-7:G>T-7:G>T	TGCAGCAGGGTGGTTCTTGGATCCTTGCCCATAAGGTGACACTTTTGAGTCTGTATATGTTGCATTACT	TGCAGCAGGGTGGTTCTTGGATCCTTGCCCATAAGGTGACACTTTTGAGTCTGTATATGTTGCATTACT	scaffold5031	401	1	5.14326e-24	7:G>T	7	0.76	0.982456	0.026316	0.973684	0.017544	0.008772	0.034472	0.051247	0.042859	10.4779	9	1	0	0	0	0	0	0	0	0	0	0	0	0	0	0	0	0	0	0	0	0	0	0	0	0	0	0	0	0	0	0	0	0	0	0	0	1	-	0	-	0	0	-	-	0	-	-	-	0	-	-	0	-	-	0	1	2	0	0	0	0	-	-	0	0	0	0	0	0	0	0	-	0	-	-	-	0	0	-	0	0	0	-	0	0	0	0	0	-	0	0	0	-	0	0	0	0	0	-	0	0	-	0	0	-	0	0	0	0	0	0	0	0	0	0	-	0	-	0	-	-	-	0	0	0	0	-	-	0	-	0	0	0	0	-	0	0	-	0	-	0	0	0	0	0	0	-	0	0	0	0
100250513|F|0-38:A>G-38:A>G	TGCAGCAGGGTGGTTCTTGGATCCTTGCCCATAAGGTGACACTTTTGAGTCTGTATATGTTGCATTACT	TGCAGCAGGGTGGTTCTTGGATCCTTGCCCATAAGGTGACACTTTTGAGTCTGTATATGTTGCATTACT	scaffold5031	401	1	5.14326e-24	38:A>G	38	0.753333	0.99115	0.00885	0.99115	0.00885	0	0.017542	0.017542	0.017542	10.4779	3	1	0	0	0	0	0	0	0	0	0	0	0	0	0	0	0	0	0	0	0	0	0	0	0	0	0	0	0	0	0	0	0	0	0	0	0	-	-	0	-	0	0	-	-	0	-	-	-	0	-	-	0	-	-	0	-	0	0	0	0	0	-	-	0	0	0	0	0	0	0	0	-	0	-	-	-	0	0	-	0	0	0	-	0	0	0	0	0	-	0	0	0	-	0	0	0	0	0	1	0	0	-	0	0	-	0	0	0	0	0	0	0	0	0	0	-	0	-	0	-	-	-	0	0	0	0	-	-	0	-	0	0	0	0	-	0	0	-	0	-	0	0	0	0	0	0	-	0	0	0	0
100250533|F|0-30:C>T-30:C>T	TGCAGCAGTATGCTCACTTAGTTGCCTCATCAGGCCATAGGCATCATAGCTTCGATCGCCAGGGCTCAT	TGCAGCAGTATGCTCACTTAGTTGCCTCATCAGGCCATAGGCATCATAGCTTCGATCGCCAGGGCTCAT	scaffold5483	3073	1	2.37606e-27	30:C>T	30	0.466667	0.985714	0.014286	0.985714	0.014286	0	0.028163	0.028163	0.028163	16.3494	13	1	-	-	-	0	-	0	0	0	-	-	-	-	0	0	-	-	0	0	0	0	0	-	0	0	-	0	0	0	0	-	0	0	-	0	0	-	-	0	0	0	-	-	-	0	-	0	-	-	-	-	0	0	-	-	0	-	0	0	-	-	-	-	0	-	0	0	0	-	-	-	-	-	-	-	-	-	-	-	-	-	0	0	0	0	-	-	0	-	-	-	0	0	-	-	-	-	0	0	-	0	-	-	-	0	0	0	0	-	0	-	-	-	-	-	0	-	-	1	0	0	-	0	-	-	0	-	-	0	0	0	0	0	0	-	0	-	-	-	-	0	0	0	0	0	-	-	-	-	0	0
100250537|F|0-16:A>G-16:A>G	TGCAGCAGTGGAGTACACACCATTTGGATGTGGATTTGGATTTGGATATGATCAGAATTATATTACTGC	TGCAGCAGTGGAGTACACACCATTTGGATGTGGATTTGGATTTGGATATGATCAGAATTATATTACTGC	scaffold1172	232907	1	5.107e-29	16:A>G	16	0.98	0.965986	0.557823	0.442177	0.034014	0.52381	0.065713	0.493313	0.279513	35.2784	22.3196	1	0	0	2	2	2	2	2	2	2	0	0	0	0	2	2	2	0	2	2	2	2	2	2	0	0	2	0	2	0	2	2	2	0	0	0	0	2	2	2	2	0	2	0	0	2	0	0	0	2	2	1	-	2	2	2	2	0	2	2	2	2	0	0	2	2	2	2	2	0	2	0	0	0	0	0	2	2	-	2	0	2	0	0	2	0	2	0	0	0	0	2	0	2	0	0	2	0	2	0	0	0	0	2	2	2	0	0	1	0	0	2	0	0	0	1	2	2	1	2	2	2	2	0	0	2	2	2	2	0	2	2	0	0	2	0	0	2	1	-	0	2	0	2	0	2	0	0	2	2	2
100250547|F|0-39:A>T-39:A>T	TGCAGCATAAATATCAGCCATTTGGAGAATAACCAAGAGAAATTGATGAAGTATTGATATATCGCTCCA	TGCAGCATAAATATCAGCCATTTGGAGAATAACCAAGAGAAATTGATGAAGTATTGATATATCGCTCCA	scaffold4590	1269	1	5.14326e-24	39:A>T	39	0.973333	1	0.034247	0.965753	0	0.034247	0	0.066147	0.033074	53.9834	29	1	0	0	0	0	0	0	0	0	0	0	0	0	0	0	0	0	0	0	2	0	0	0	0	0	0	0	0	0	0	0	0	0	0	0	0	0	0	-	0	0	0	0	0	-	0	0	0	0	0	0	0	0	0	0	2	2	0	0	0	0	0	0	0	0	0	0	0	0	0	0	0	0	0	0	0	0	0	-	0	0	0	0	0	0	0	0	0	0	0	2	0	0	0	0	0	0	0	0	0	0	0	0	0	0	0	0	0	0	0	0	0	0	0	0	0	0	0	0	0	0	0	0	0	0	0	0	0	0	0	0	0	0	0	0	2	0	0	-	0	0	0	0	0	0	0	0	0	0	0	0
100250549|F|0-28:T>C-28:T>C	TGCAGCATAATAAGCATGCAAACGTTTTTGTGTTTATTTATTTTAGTAAACATCAACGTAGGTTTCATC	TGCAGCATAATAAGCATGCAAACGTTTTTGTGTTTATTTATTTTAGTAAACATCAACGTAGGTTTCATC	scaffold895	73191	1	1.10547e-25	28:T>C	28	0.42	0.984127	0.015873	0.984127	0.015873	0	0.031242	0.031242	0.031242	5.28	4	1	-	-	0	-	-	-	-	0	-	0	-	-	0	0	0	0	-	-	-	-	-	0	0	-	-	0	-	0	-	-	0	-	-	0	0	0	-	-	0	-	-	-	-	-	-	-	-	-	-	-	0	-	-	-	0	0	-	-	0	-	0	-	-	-	0	-	0	0	-	0	0	0	-	-	0	0	-	-	0	-	0	-	-	0	-	-	0	-	0	-	0	0	-	0	-	0	0	-	0	0	0	0	0	0	-	-	-	-	-	-	1	-	0	-	-	0	0	0	0	-	-	-	0	-	0	0	0	0	-	-	-	-	0	0	0	-	0	0	-	-	0	-	-	-	0	-	-	-	-	-
100250562|F|0-8:A>G-8:A>G	TGCAGCATACCTGGTTAGCAAACAATTTATCACTCATAAGTTCATTGCATATCAGTATGTAGTGCCACT	TGCAGCATACCTGGTTAGCAAACAATTTATCACTCATAAGTTCATTGCATATCAGTATGTAGTGCCACT	scaffold49	47537	1	5.107e-29	8:A>G	8	0.446667	0.985075	0.014925	0.985075	0.014925	0	0.029405	0.029405	0.029405	13.1728	8	1	-	0	0	-	-	-	0	0	0	-	-	0	0	-	-	-	0	0	-	-	0	0	-	-	0	0	-	-	-	0	-	0	0	0	-	0	0	-	-	-	-	-	-	-	-	-	0	0	-	-	0	-	-	0	-	0	-	0	-	-	1	0	-	0	0	-	-	0	-	-	-	0	0	0	-	-	-	-	0	0	-	-	0	-	0	-	0	0	0	-	-	0	-	0	0	0	0	0	0	-	0	0	-	-	0	-	-	-	0	0	-	-	-	-	-	0	0	-	-	-	-	0	0	0	-	-	0	-	-	-	-	0	-	-	0	0	0	-	-	0	-	-	-	-	0	-	-	0	0	0
100250566|F|0-49:G>A-49:G>A	TGCAGCATAGGTACAATAGTGTCATAAAAAGAAAATGAAAGACAGCGACGTTCCAAGTGCATACACAGA	TGCAGCATAGGTACAATAGTGTCATAAAAAGAAAATGAAAGACAGCGACGTTCCAAGTGCATACACAGA	scaffold797	111528	1	2.37606e-27	49:G>A	49	0.973333	0.965753	0.452055	0.547945	0.034247	0.417808	0.066147	0.495403	0.280775	35.7529	28.3177	1	0	0	2	2	0	0	0	0	2	0	0	0	2	2	0	0	0	2	2	0	2	2	0	2	2	0	2	0	2	2	0	2	2	0	2	0	1	1	0	2	0	0	2	1	0	0	0	0	2	0	-	0	0	0	2	2	0	0	2	2	0	0	2	0	0	0	0	2	0	0	-	2	2	0	0	2	2	-	0	0	0	0	0	0	2	2	2	0	0	2	0	2	0	2	2	0	2	0	2	0	2	2	0	0	2	2	0	2	0	0	0	0	0	2	0	0	0	2	0	2	2	0	2	2	0	1	0	0	1	0	0	2	2	2	2	2	2	0	0	2	0	0	0	-	0	2	2	0	2	2
100250581|F|0-56:A>C-56:A>C	TGCAGCATCACCTTCATATATTTCCAACTGTGAAAAAAGGATTGATCTGTTAGAAAATGGTTACAGATC	TGCAGCATCACCTTCATATATTTCCAACTGTGAAAAAAGGATTGATCTGTTAGAAAATGGTTAC		0	0	999	56:A>C	56	0.973333	0.006849	1	0	0.993151	0.006849	0.013605	0	0.006802	60	41.9545	1	1	1	1	1	1	1	1	1	1	1	1	1	1	1	1	1	1	1	1	1	1	1	1	1	1	1	1	1	1	1	1	1	1	1	1	1	1	1	1	1	1	1	1	1	1	1	1	1	1	1	1	1	1	1	2	1	1	1	1	1	1	1	1	1	1	1	1	1	1	1	1	1	1	1	1	1	1	1	1	1	1	1	1	1	1	1	1	1	1	1	1	1	1	1	1	1	1	1	1	1	1	1	1	1	1	1	1	1	1	1	1	1	1	1	1	1	1	1	1	1	1	1	1	1	1	1	1	1	1	1	1	1	1	1	1	1	1	-	1	1	1	1	-	-	1	1	-	1	1	1
100250591|F|0-63:T>G-63:T>G	TGCAGCATCTAGCTGCTCAGGTTCGGACAGGTATGGTTAGATTGATGGTTTCTGTCCATATCTTTTTCT	TGCAGCATCTAGCTGCTCAGGTTCGGACAGGTATGGTTAGATTGATGGTTTCTGTCCATATCTTTTTCT	scaffold776	664898	1	5.107e-29	63:T>G	63	0.933333	1	0.042857	0.957143	0	0.042857	0	0.082041	0.04102	46.1943	22.1429	1	2	0	0	0	0	0	0	0	0	0	0	0	0	0	0	0	0	0	2	0	0	0	0	0	0	0	0	0	0	0	0	0	0	0	0	2	0	-	0	0	0	0	-	0	-	-	0	0	0	0	0	0	0	0	2	0	0	0	0	0	0	0	0	0	0	0	0	0	0	0	0	0	-	0	0	0	0	-	0	0	0	0	0	0	0	0	0	0	0	2	0	0	0	0	0	0	0	0	0	0	0	0	0	0	0	0	0	0	0	0	0	0	0	0	0	0	0	0	0	0	0	0	0	0	0	0	0	0	0	0	0	0	2	0	0	0	0	-	-	0	0	0	-	-	0	0	0	0	0	0
100250596|F|0-61:C>T-61:C>T	TGCAGAATCTATTGCGTCGGAAGTTCAGAGTCCTATTCCAAGTGGGCTTGCAAGACAGAGCCCGTATTT	TGCAGAATCTATTGCGTCGGAAGTTCAGAGTCCTATTCCAAGTGGGCTTGCAAGACAGAGCCCGTATTT	scaffold2878	35858	1	2.37606e-27	61:C>T	61	0.546667	0.987805	0.012195	0.987805	0.012195	0	0.024093	0.024093	0.024093	20.5769	19	1	-	-	0	-	-	0	-	0	0	0	0	0	0	0	0	0	-	0	0	-	0	0	-	0	-	0	-	-	0	0	0	0	-	-	0	0	-	-	-	-	-	-	-	-	-	-	0	-	-	-	-	-	-	-	-	-	0	0	-	0	-	0	0	0	-	0	0	0	0	0	-	-	-	-	-	-	-	-	-	0	0	0	0	-	-	-	0	0	0	0	-	0	-	0	0	0	0	0	-	0	0	0	0	0	0	-	0	-	0	0	0	0	0	-	0	0	-	-	0	-	-	0	0	0	0	-	-	0	0	0	0	0	-	0	0	0	0	1	-	0	0	0	-	-	0	-	-	-	-	-
100250600|F|0-64:T>C-64:T>C	TGCAGCATCTCACAAGGAAGAGGTTGGCAGACTGAGGTTTGCCTCTTGTTCATTCCTACACATTTGAAA	TGCAGCATCTCACAAGGAAGAGGTTGGCAGACTGAGGTTTGCCTCTTGTTCATTCCTACACATTTGAAA	scaffold776	1165059	1	2.37606e-27	64:T>C	64	0.96	0.743056	0.736111	0.263889	0.256944	0.479167	0.381848	0.388503	0.385176	27.5725	26.0611	1	0	1	0	2	2	0	0	2	2	1	0	1	2	0	1	0	1	0	0	2	2	0	2	1	1	2	1	0	2	1	2	0	1	1	2	2	1	1	2	-	1	-	2	-	2	0	0	2	2	-	0	1	1	2	0	1	1	2	2	1	1	0	2	2	2	2	1	2	0	2	1	0	2	2	1	2	1	-	0	2	0	0	2	1	2	2	2	0	2	2	2	2	2	0	1	2	2	2	0	2	2	2	2	2	1	2	1	2	2	2	2	0	2	2	2	1	0	0	2	1	2	2	1	1	0	2	0	0	2	2	2	0	2	0	0	1	2	-	1	0	0	2	2	0	1	2	2	0	1	1
100250610|F|0-66:T>A-66:T>A	TGCAGCATGAACATGCTATGCAGGTGCAAGCGCTGTCGGTGAGCCTCGCTCTGTCGAGCGCTAGCATGC	TGCAGCATGAACATGCTATGCAGGTGCAAGCGCTGTCGGTGAGCCTCGCTCTGTCGAGCGCTAGCATGC	scaffold1362	22563	2	1.10547e-25	66:T>A	66	0.913333	0.992701	0.007299	0.992701	0.007299	0	0.014492	0.014492	0.014492	11.7844	3	1	-	0	0	0	-	0	0	0	0	0	0	0	0	0	0	0	0	0	0	0	0	0	0	0	0	0	0	0	0	0	0	0	0	0	0	0	0	0	-	0	0	0	0	0	-	-	-	-	-	0	0	0	0	0	-	0	0	0	0	0	-	0	0	0	0	0	0	0	0	0	0	-	0	0	0	0	0	-	0	0	0	0	0	0	0	0	0	0	0	0	0	0	1	0	0	0	0	0	0	0	0	0	0	0	0	0	0	0	0	0	0	0	0	0	0	0	0	0	0	0	0	0	0	0	0	0	0	0	0	0	0	0	0	0	0	0	0	0	0	0	0	0	0	0	0	-	0	0	0	0
100250622|F|0-22:C>T-22:C>T	TGCAGCATGCAGTGCTCAGAACCATCGATGATGGACTTTGTGCAAAAACAGATATTCATCAGATTAGAA	TGCAGCATGCAGTGCTCAGAACCATCGATGATGGACTTTGTGCAAAAACAGATATTCATCAGATTAGAA	scaffold112	21716	1	5.107e-29	22:C>T	22	0.986667	0.817568	0.385135	0.614865	0.182432	0.202703	0.298302	0.473612	0.385957	35.0608	27.8429	1	0	0	0	2	0	2	0	0	0	0	0	1	2	0	2	1	0	1	0	0	2	0	2	0	2	0	0	0	0	0	1	1	0	1	0	0	2	2	2	0	0	1	1	0	0	1	0	0	0	0	0	0	2	2	0	0	0	0	0	2	0	0	1	0	1	0	2	0	0	2	0	0	0	0	2	0	0	0	1	0	1	1	1	1	0	0	0	0	1	0	2	2	0	0	0	0	2	0	0	2	0	0	0	0	1	0	0	0	1	0	0	1	0	1	0	1	1	0	2	0	0	0	2	2	2	0	2	2	1	0	0	0	0	1	0	0	0	2	-	0	1	2	0	-	1	0	0	0	2	2
100250627|F|0-51:T>C-51:T>C	TGCAGCATGCTTCTACTAATTTAGAGTACTTTCTGAAGAGGAGAAATTCCTTAACACTTATAATTTACA	TGCAGCATGCTTCTACTAATTTAGAGTACTTTCTGAAGAGGAGAAATTCCTTAACACTTATAATTTACA	scaffold10457	23	1	6.60633e-28	51:T>C	51	0.8	0.983333	0.033333	0.966667	0.016667	0.016667	0.032778	0.064444	0.048611	21.0959	16.4	1	1	0	0	0	0	0	0	0	0	0	0	0	0	0	0	0	-	0	1	0	0	0	0	0	0	0	0	0	0	0	0	0	0	0	0	2	-	-	-	-	-	-	0	-	0	-	-	-	0	-	-	-	-	0	0	0	0	0	0	0	0	0	-	0	-	0	0	0	0	0	-	0	-	0	0	0	0	-	0	0	2	0	0	0	0	0	0	0	0	0	0	0	0	0	0	-	0	0	0	0	0	0	0	0	0	0	0	0	0	0	0	0	0	-	-	0	0	0	0	0	0	0	0	0	0	0	0	0	-	-	0	0	0	0	0	0	0	-	-	0	0	0	-	0	0	-	-	0	0	0
100250640|F|0-18:T>C-18:T>C	TGCAGCATGTTCTTTATTTGTTTATCTTTTTTCTTTATTTGTTCTAAAACGATGGTGAGAGTTCTTGAT	TGCAGCATGTTCTTTATTTGTTTATCTTTTTTCTTTATTTGTTCTAAAACGATGGTGAGAGTTCTTGAT		0	0	999	18:T>C	18	0.506667	0.973684	0.026316	0.973684	0.026316	0	0.051247	0.051247	0.051247	13.617	10.5	1	-	0	0	0	0	-	0	-	0	0	-	-	-	0	0	-	0	-	-	0	0	0	0	0	0	0	0	0	1	-	0	-	-	0	-	-	0	-	0	-	0	-	-	-	-	-	-	-	-	-	0	-	-	0	-	-	-	0	-	0	-	0	-	-	-	0	-	0	-	-	-	0	-	-	0	0	0	-	0	-	-	0	0	0	-	0	-	0	0	0	-	-	-	0	0	0	-	-	0	0	-	-	0	-	0	-	-	-	0	-	-	-	0	-	-	0	-	0	0	0	0	0	0	0	-	0	-	-	-	0	0	0	-	-	0	0	0	0	-	0	-	0	-	1	0	-	-	0	0	0
100250641|F|0-23:T>A-23:T>A	TGCAGCATGTTCTTTATTTGTTTTTCTTTTTTCTTTATTTGTTCTAAAAAGATGGTGAAAGTTCTTGAT	TGCAGCATGTTCTTTATTTGTTTTTCTTTTTTCTTTATTTGTTCTAAAAAGATGGTGAAAGTTCTTGAT		0	0	999	23:T>A	23	0.52	0.064103	0.935897	0.064103	0.935897	0	0.119987	0.119987	0.119987	17.1667	13.7527	1	0	1	1	1	1	-	1	-	1	1	-	-	-	1	1	-	1	-	0	1	1	1	1	1	1	1	1	1	-	-	1	-	-	1	-	0	1	-	1	-	1	-	-	-	-	-	-	-	-	-	1	-	-	1	-	-	-	1	-	1	-	1	-	-	-	1	-	1	-	-	-	1	-	-	1	1	1	-	1	-	-	1	1	1	-	1	-	1	1	0	-	-	-	1	1	1	-	-	1	1	-	-	1	-	1	-	-	-	1	-	-	-	1	-	-	1	-	1	1	1	1	1	1	1	-	1	-	-	-	1	1	1	0	-	1	1	1	1	-	1	-	1	-	-	1	-	-	1	1	1
100250642|F|0-66:C>G-66:C>G	TGCAGCATGTTCTTTATTTGTTTTTCTTTTTTCTTTATTTGTTCTAAAAAGATGGTGAAAGTTCTTCAT	TGCAGCATGTTCTTTATTTGTTTTTCTTTTTTCTTTATTTGTTCTAAAAAGATGGTGAAAGTTCTTCAT		0	0	999	66:C>G	66	0.433333	0.923077	0.076923	0.923077	0.076923	0	0.142012	0.142012	0.142012	19.7945	17.1667	1	1	0	0	-	0	0	-	-	-	0	0	0	-	0	-	0	0	0	1	0	-	0	0	0	-	0	-	-	0	-	-	0	-	-	0	1	-	-	-	-	-	-	-	-	0	0	-	0	0	-	0	0	-	-	0	-	-	0	-	-	-	-	-	0	-	-	-	-	0	0	-	-	-	-	0	-	0	-	0	0	-	-	0	-	-	0	-	-	-	1	-	0	0	-	0	-	0	0	-	0	0	0	-	0	0	-	0	-	0	0	0	-	0	-	-	0	-	-	-	0	0	-	0	0	-	-	-	-	-	-	-	-	1	-	-	0	-	-	-	-	-	0	-	0	0	-	-	-	-	-
100250648|F|0-17:T>G-17:T>G	TGCAGCATTATGGAACATGGATTTATCCAGTTGTGGGGTTGGGTTTTATATTATAAATGTTACAGATCG	TGCAGCATTATGGAACATGGATTTATCCAGTTGTGGGGTTGGGTTTTATATTATAAATGTTAC	scaffold68 cov178	221128	1	3.52436e-25	17:T>G	17	0.966667	0.986207	0.034483	0.965517	0.013793	0.02069	0.027206	0.066587	0.046897	37.8125	23.8333	1	2	0	0	0	0	0	0	0	0	0	0	0	0	0	0	0	0	0	1	0	0	0	0	0	0	0	0	0	0	0	0	0	0	0	0	2	0	0	0	0	0	0	-	-	0	0	0	0	0	0	0	0	-	0	0	0	0	0	0	0	-	0	0	0	0	0	0	0	0	0	0	0	0	0	0	0	0	-	0	0	0	0	0	0	0	0	0	0	0	1	0	0	0	0	0	0	0	0	0	0	0	0	0	0	0	0	0	0	0	0	0	0	0	0	0	0	0	0	0	0	0	0	0	0	0	0	0	0	0	0	0	0	2	0	0	0	0	0	0	0	0	0	0	0	0	0	0	0	0	0
100250662|F|0-37:C>G-37:C>G	TGCAGCATTTACTTCTCTGGAAGCACTGAAAGAGCTCCAGTACTGTTCTGGATATAATGCACATGAAGA	TGCAGCATTTACTTCTCTGGAAGCACTGAAAGAGCTCCAGTACTGTTCTGGATATAATGCACATGAAGA	scaffold67	86170	1	5.107e-29	37:C>G	37	0.98	0.993197	0.013605	0.986395	0.006803	0.006803	0.013513	0.026841	0.020177	73.6519	24	1	0	0	0	0	0	0	0	0	0	0	0	0	0	0	0	0	0	0	0	0	0	0	0	0	0	0	0	0	0	0	0	0	0	0	0	0	0	0	0	0	0	0	0	0	0	0	0	0	0	0	0	0	0	0	0	2	0	0	0	0	-	0	0	0	0	0	0	0	0	0	0	0	0	0	0	0	0	1	0	0	0	0	0	0	0	0	0	0	0	0	0	0	0	0	0	0	0	0	0	0	0	0	0	0	0	0	0	0	0	0	0	0	0	0	0	0	0	0	0	0	0	0	0	0	0	0	0	0	0	0	0	0	0	0	0	0	0	-	0	0	0	0	0	-	0	0	0	0	0	0
100250664|F|0-18:G>A-18:G>A	TGCAGCATTTGCAAGAGAGCGCGATGATCCTTTGACTAAACTTGCTCTCGATGTTCTTGGAGCCTATGA	TGCAGCATTTGCAAGAGAGCGCGATGATCCTTTGACTAAACTTGCTCTCGATGTTCTTGGAGCCTATGA	scaffold68	130259	1	5.107e-29	18:G>A	18	1	0.993333	0.026667	0.973333	0.006667	0.02	0.013244	0.051911	0.032578	56.7363	46.8	1	2	0	0	0	0	0	0	0	0	0	0	0	0	0	0	0	0	0	1	0	0	0	0	0	0	0	0	0	0	0	0	0	0	0	0	2	0	0	0	0	0	0	0	0	0	0	0	0	0	0	0	0	0	0	0	0	0	0	0	0	0	0	0	0	0	0	0	0	0	0	0	0	0	0	0	0	0	0	0	0	0	0	0	0	0	0	0	0	0	2	0	0	0	0	0	0	0	0	0	0	0	0	0	0	0	0	0	0	0	0	0	0	0	0	0	0	0	0	0	0	0	0	0	0	0	0	0	0	0	0	0	0	0	0	0	0	0	0	0	0	0	0	0	0	0	0	0	0	0	0
100250669|F|0-67:A>C-67:A>C	TGCAGCATTTGCAGAGAAAGATGAATAACAGGAAAACAACAGTTATTTTACATAATAAGATCATGTTAC	TGCAGCATTTGCAGAGAAAGATGAATAACAGGAAAACAACAGTTATTTTACATAATAAGATCATGTTAC		0	0	999	67:A>C	67	0.926667	0.007194	1	0	0.992806	0.007194	0.014285	0	0.007142	41	35.9769	1	1	1	1	1	1	1	1	1	1	1	1	1	1	1	1	1	1	1	1	1	1	1	1	1	1	1	1	1	1	1	1	1	1	1	1	1	1	1	1	1	-	-	-	1	1	-	-	1	1	1	1	-	-	1	-	1	1	1	1	1	1	1	1	1	1	1	1	1	1	1	2	1	1	1	-	1	1	1	1	1	1	1	1	1	1	1	1	1	1	1	1	1	1	1	1	1	1	1	1	1	1	1	1	1	1	1	1	1	1	1	1	1	1	1	1	1	1	1	1	1	1	1	1	1	1	1	1	1	1	1	1	1	1	1	1	1	1	-	1	1	1	1	1	1	1	1	-	1	1	1
100250676|F|0-63:T>A-63:T>A	TGCAGCATTTTTTCCTGAAGTCAGCAAAGGATACTAGAAAACTAAACAAAACTATAGATGAGATTGTTA	TGCAGCATTTTTTCCTGAAGTCAGCAAAGGATACTAGAAAACTAAACAAAACTATAGATGAGATTGTTA	scaffold149	42576	1	1.10547e-25	63:T>A	63	0.986667	0.75	0.689189	0.310811	0.25	0.439189	0.375	0.428415	0.401707	31.2086	30.7302	1	1	2	0	1	2	2	1	0	0	2	0	2	2	0	2	2	2	1	1	1	2	0	2	2	2	2	1	1	2	2	1	1	1	1	2	1	1	2	0	1	0	0	-	0	0	0	0	1	1	0	0	0	2	2	1	2	2	2	1	2	1	2	2	2	2	2	2	2	2	0	0	2	1	2	2	1	1	1	2	2	0	0	0	1	1	2	0	2	2	0	2	2	1	0	0	0	2	0	2	2	2	2	0	2	2	2	2	2	0	0	2	0	0	2	0	0	1	1	0	1	2	2	2	2	2	1	1	2	0	2	2	0	0	0	0	0	2	0	-	0	0	2	1	0	0	1	1	2	1	1
100250675|F|0-65:G>A-65:G>A	TGCAGCATTTTTTCCTGAAGTCAGCAAAGGATACTAGAAAACTAAACAAAACTATAGATGAGAATGTTA	TGCAGCATTTTTTCCTGAAGTCAGCAAAGGATACTAGAAAACTAAACAAAACTATAGATGAGAATGTTA	scaffold149	42576	1	2.37606e-27	65:G>A	65	0.686667	0.990291	0.029126	0.970874	0.009709	0.019417	0.019229	0.056556	0.037892	30.7302	16.3333	1	2	0	-	0	0	0	0	-	-	0	-	0	0	-	0	0	0	0	2	0	0	-	0	0	0	0	0	0	0	0	0	0	0	0	0	0	0	0	-	0	-	-	-	-	-	-	-	0	0	-	-	-	0	0	0	0	0	0	0	0	0	0	0	0	0	0	0	0	0	-	-	0	0	0	0	0	0	0	0	0	-	-	-	0	0	0	-	0	0	1	0	0	0	-	-	-	0	-	0	0	0	0	-	0	0	0	0	0	-	-	0	-	-	0	-	-	0	0	-	0	0	0	0	0	0	0	0	0	-	0	0	-	-	-	-	-	0	-	-	-	-	0	0	-	-	0	0	0	0	0
100250692|F|0-13:T>C-13:T>C	TGCAGCCAAAATATTTCAAGCTGGGTTCTATTGGCCAACACTTTTCAAAGACATGAGGAGATTTGTGCT	TGCAGCCAAAATATTTCAAGCTGGGTTCTATTGGCCAACACTTTTCAAAGACATGAGGAGATTTGTGCT	scaffold3547 cov191	72752	1	5.14326e-24	13:T>C	13	0.48	0.097222	0.916667	0.083333	0.902778	0.013889	0.17554	0.152778	0.164159	10.25	9.98765	1	-	1	-	1	-	-	1	1	-	1	1	1	1	-	1	-	1	1	1	-	-	-	0	1	-	1	1	1	-	1	-	1	-	1	-	-	-	-	-	-	-	-	-	-	-	-	-	-	1	-	-	-	-	1	-	1	1	-	-	1	1	-	1	-	1	-	1	1	1	-	-	-	-	-	-	1	1	-	-	0	-	1	1	-	-	0	-	-	1	1	1	1	-	-	-	-	1	-	-	-	1	2	1	-	1	1	1	1	1	-	0	1	1	1	1	1	-	1	0	1	0	1	1	1	-	1	-	-	1	-	1	-	1	-	-	-	1	-	-	-	-	-	-	-	1	-	-	1	1	1
100250702|F|0-65:T>A-65:T>A	TGCAGCCAACTCCATTAGTTCTAGATGCTCATCCTCAACAAGCTCCGTATGTCCTTTCGCAATTTTACG	TGCAGCCAACTCCATTAGTTCTAGATGCTCATCCTCAACAAGCTCCGTATGTCCTTTCGCAATTTTACG	scaffold149	16450	1	5.107e-29	65:T>A	65	0.953333	1	0.006993	0.993007	0	0.006993	0	0.013888	0.006944	37.4318	18	1	0	0	0	0	0	0	0	0	0	0	0	0	0	0	0	0	0	0	0	0	0	0	0	0	0	0	0	0	0	0	0	0	0	0	0	0	0	-	-	0	0	0	0	0	0	0	0	0	0	0	0	-	0	0	0	0	0	0	0	0	-	0	0	0	0	0	0	0	0	0	0	0	0	0	0	0	0	-	0	0	0	0	0	0	0	0	0	0	0	0	0	0	0	0	0	0	0	0	0	0	0	0	0	0	0	0	0	0	0	0	0	0	0	0	0	0	0	0	0	0	0	0	0	0	0	0	0	0	0	0	0	0	0	0	0	0	0	0	-	0	2	0	0	-	0	0	0	0	0	0
100250706|F|0-30:C>G-30:C>G	TGCAGCCAAGGTTCCTCCCTCCCCTCAAACCCAGAAGCCGCTGGCAGGGACATCCACTGCTTAGTTTTA	TGCAGCCAAGGTTCCTCCCTCCCCTCAAACCCAGAAGCCGCTGGCAGGGACATCCACTGCTTAGTTTTA	scaffold804	84274	1	1.10547e-25	30:C>G	30	0.9	0.014815	0.992593	0.007407	0.985185	0.007407	0.029191	0.014705	0.021948	28	20.5091	1	1	1	1	1	1	1	1	1	1	1	1	1	1	1	1	1	1	1	1	1	1	1	1	1	1	1	1	1	1	1	1	1	1	1	1	-	1	1	1	-	1	1	-	1	1	-	1	-	1	1	1	-	-	-	0	2	1	1	1	1	1	1	1	1	1	1	1	1	1	1	-	1	1	1	1	1	1	1	1	1	1	1	1	-	1	1	1	1	1	1	1	1	1	1	1	1	1	1	1	1	1	1	1	1	1	1	1	1	1	1	1	1	1	1	1	1	1	1	1	-	1	1	1	1	1	1	1	1	-	1	1	1	1	1	1	1	1	-	1	1	1	1	-	1	1	-	1	1	1	1
100250707|F|0-38:A>C-38:A>C	TGCAGCCAAGGTTCCTCCCTCCCCTCAAACCCAGAAGCAGCTGGCATGGACATCCACTGCTTAGTTTTA	TGCAGCCAAGGTTCCTCCCTCCCCTCAAACCCAGAAGCAGCTGGCATGGACATCCACTGCTTAGTTTTA	scaffold804	84274	1	1.10547e-25	38:A>C	38	0.493333	0.972973	0.027027	0.972973	0.027027	0	0.052593	0.052593	0.052593	30	28	1	-	-	0	-	0	0	0	0	0	0	0	-	-	0	0	-	-	-	-	0	-	0	0	-	0	-	0	0	0	-	-	-	0	-	0	0	-	0	0	0	-	-	0	0	0	0	0	0	-	-	-	-	-	0	1	1	0	-	0	-	-	-	0	-	0	0	-	0	-	-	-	-	-	0	0	0	-	0	-	0	0	-	-	-	-	0	0	-	-	0	0	0	0	-	-	-	0	0	-	-	0	0	-	-	-	0	-	0	-	-	0	-	0	0	-	0	-	0	-	-	0	0	-	-	-	0	-	-	0	-	0	-	-	0	-	-	0	-	-	-	0	-	0	-	0	-	-	0	0	0
100250721|F|0-66:G>T-66:G>T	TGCAGCCACACATGATTATATTTAGGAGTAATTGCCAGAAAGGCTGGAAACAATTGCTTCTCTATGGTT	TGCAGCCACACATGATTATATTTAGGAGTAATTGCCAGAAAGGCTGGAAACAATTGCTTCTCTATGGTT		0	0	999	66:G>T	66	0.926667	0.992806	0.007194	0.992806	0.007194	0	0.014285	0.014285	0.014285	30.0351	18	1	0	0	0	0	0	0	0	0	0	0	0	0	0	0	0	0	0	0	0	0	0	0	0	0	0	0	0	0	0	0	0	0	0	0	0	0	-	-	-	0	0	0	0	0	0	-	0	0	-	0	0	0	0	0	0	0	0	0	0	0	-	0	0	0	0	0	0	0	0	0	-	0	-	0	0	0	0	0	0	0	0	0	0	0	0	0	0	0	0	0	0	0	-	0	0	0	0	0	0	0	0	0	0	0	0	0	0	0	0	0	0	0	0	0	0	0	0	0	0	0	0	0	0	0	0	0	0	0	0	0	0	0	0	0	0	0	0	-	-	0	0	0	1	0	0	0	0	0	0	0
100250731|F|0-58:G>C-58:G>C	TGCAGCCACTTGTGTCTGGCGCAGCCCTTGGGTTAGAAGGACAGGTAAATTTTCTATTGGAAGTCATTA	TGCAGCCACTTGTGTCTGGCGCAGCCCTTGGGTTAGAAGGACAGGTAAATTTTCTATTGGAAGTCATTA	scaffold3505	2858	1	5.107e-29	58:G>C	58	1	1	0.006667	0.993333	0	0.006667	0	0.013244	0.006622	64.627	30	1	0	0	0	0	0	0	0	0	0	0	0	0	0	0	0	0	0	0	0	0	0	0	0	0	0	0	0	0	0	0	0	0	0	0	0	0	0	0	0	0	0	0	0	0	0	0	0	0	0	0	0	0	0	0	2	0	0	0	0	0	0	0	0	0	0	0	0	0	0	0	0	0	0	0	0	0	0	0	0	0	0	0	0	0	0	0	0	0	0	0	0	0	0	0	0	0	0	0	0	0	0	0	0	0	0	0	0	0	0	0	0	0	0	0	0	0	0	0	0	0	0	0	0	0	0	0	0	0	0	0	0	0	0	0	0	0	0	0	0	0	0	0	0	0	0	0	0	0	0	0
100250732|F|0-15:T>A-15:T>A	TGCAGCCAGATCAACTATGCCATGACTGTGGCAATGTGTTTGCGGGAAAAACAGCAGACGGAGATCCTT	TGCAGCCAGATCAACTATGCCATGACTGTGGCAATGTGTTTGCGGGAAAAACAGCAGACGGAGATCCTT	scaffold2247	229235	1	5.107e-29	15:T>A	15	0.94	0.77305	0.64539	0.35461	0.22695	0.41844	0.350888	0.457723	0.404306	30.5606	29.8793	1	1	2	0	0	2	2	0	1	2	1	0	1	1	2	2	0	2	0	1	1	2	0	0	0	2	2	2	0	2	1	2	0	2	2	2	0	0	0	1	2	2	1	-	-	2	2	2	-	0	-	0	0	-	2	2	0	0	1	2	2	0	1	2	2	2	2	0	2	1	2	-	2	-	0	2	2	2	0	0	2	0	0	0	0	1	1	2	1	0	1	2	0	2	2	0	0	0	2	2	1	2	2	2	2	2	2	2	1	0	0	0	2	0	1	0	2	0	2	-	0	1	2	1	1	0	2	0	0	-	1	2	1	2	0	0	0	2	0	1	1	0	1	2	0	2	0	1	1	1	1
100250742|F|0-58:A>T-58:A>T	TGCAGCCAGGCCAAGCAACCAGTGAAACAGAGGATTGACCTTGTCCAAGTTTGCTGACATCATTATGAC	TGCAGCCAGGCCAAGCAACCAGTGAAACAGAGGATTGACCTTGTCCAAGTTTGCTGACATCATTATGAC	scaffold1649	617777	1	5.107e-29	58:A>T	58	0.906667	0.007353	0.992647	0.007353	0.992647	0	0.014598	0.014598	0.014598	31	28.7758	1	1	1	1	1	1	1	1	1	1	1	1	1	1	1	1	1	1	1	1	1	1	1	1	1	1	1	1	1	1	1	1	1	1	1	1	1	1	-	-	-	1	1	1	1	1	1	-	1	1	1	1	1	-	1	0	-	1	1	1	1	-	1	1	1	1	1	1	1	1	1	1	1	-	1	1	1	1	-	1	1	1	1	1	-	1	1	1	1	1	1	1	1	1	1	1	1	1	1	1	1	1	1	1	1	1	1	1	1	1	1	1	1	1	1	1	1	1	1	-	1	1	1	1	1	1	1	-	1	1	1	1	1	1	1	1	1	1	-	1	1	1	1	1	-	1	1	1	1	1	1
100250752|F|0-8:G>A-8:G>A	TGCAGCCAGTTTGAGTCCTTGGCTCTCACCCACTATATATAAACACATCACCATCAAACATAAGGAGAT	TGCAGCCAGTTTGAGTCCTTGGCTCTCACCCACTATATATAAACACATCACCATCAAACATAAGGAGAT	scaffold239	170914	1	1.10547e-25	8:G>A	8	0.426667	0.96875	0.046875	0.953125	0.03125	0.015625	0.060547	0.089355	0.074951	6.21053	6	1	0	0	0	0	-	-	-	0	0	-	-	0	0	-	0	-	0	0	0	-	0	0	-	0	0	0	0	-	0	0	-	0	0	0	0	0	-	0	-	-	-	-	-	-	-	-	-	-	-	-	0	-	-	0	2	-	0	-	-	0	-	0	-	0	0	0	-	-	-	0	0	-	-	0	0	-	0	-	0	-	-	-	0	0	-	-	-	0	-	0	0	-	-	0	0	0	-	-	-	-	-	0	-	-	0	0	0	-	0	-	-	-	0	-	-	0	-	-	-	0	-	1	-	-	-	-	-	-	-	-	-	-	0	-	1	0	-	-	-	-	-	-	0	-	0	0	-	-	-	-
100250760|F|0-54:G>A-54:G>A	TGCAGCCATCTTCCTCTCGGTTCTCTCCACGTCTCTCTTCTTTCTGAATTCTGCGTACTGAGCTTTGCG	TGCAGCCATCTTCCTCTCGGTTCTCTCCACGTCTCTCTTCTTTCTGAATTCTGCGTACTGAGCTTTGCG	scaffold262	130196	1	5.107e-29	54:G>A	54	0.953333	0.986014	0.034965	0.965035	0.013986	0.020979	0.027581	0.067485	0.047533	21.0058	8.14286	1	2	0	0	0	0	0	0	0	0	0	0	0	0	0	0	0	0	0	0	0	0	0	0	0	0	0	0	0	0	0	0	0	0	0	0	1	0	0	-	-	0	-	-	0	0	0	0	-	0	-	0	0	0	0	2	0	0	0	0	0	0	0	0	0	0	0	0	0	0	0	0	0	0	0	0	0	0	0	0	0	0	0	0	0	0	0	0	0	0	0	0	0	0	0	0	0	0	0	0	0	0	0	0	0	0	0	0	0	0	0	0	0	0	0	0	0	0	0	0	0	0	0	0	0	0	0	2	0	0	0	0	0	0	0	1	0	0	0	-	0	0	0	0	0	0	0	0	0	0	0
100250761|F|0-66:A>G-66:A>G	TGCAGCCATCTTCCTCTCGGTTCTCTCCACGTCTCTCTTCTTTCTGAATTCTGCGTACTGAGCTTTACA	TGCAGCCATCTTCCTCTCGGTTCTCTCCACGTCTCTCTTCTTTCTGAATTCTGCGTACTGAGCTTTACA	scaffold262	130196	1	2.37606e-27	66:A>G	66	0.46	0.028986	0.971014	0.028986	0.971014	0	0.056291	0.056291	0.056291	9	8.39759	1	-	1	1	-	-	1	1	1	1	-	-	1	-	-	-	-	1	-	-	1	-	1	1	1	1	1	1	1	1	1	-	-	1	-	1	-	-	-	-	-	-	-	-	-	-	-	-	1	1	1	1	-	-	-	-	-	-	1	-	-	-	1	-	1	1	-	-	-	-	1	-	-	1	1	-	-	1	-	1	-	1	-	-	-	-	1	1	1	1	-	1	-	-	1	-	1	-	-	-	1	-	-	0	1	1	1	1	1	-	-	-	1	1	-	1	1	1	-	-	1	1	-	-	-	1	-	1	1	-	-	-	-	1	1	1	-	-	-	-	-	1	1	1	-	1	1	-	0	1	1
100250793|F|0-17:T>G-17:T>G	TGCAGCCCCCCATATCTTTCTGAGATGAATTGATGCACATAATTAGGGATACTCATGGTGAATTCGGTT	TGCAGCCCCCCATATCTTTCTGAGATGAATTGATGCACATAATTAGGGATACTCATGGTGAATTCGGTT	scaffold15345	21388	1	2.37606e-27	17:T>G	17	0.893333	0.985075	0.014925	0.985075	0.014925	0	0.029405	0.029405	0.029405	21.2284	7.66667	1	0	0	0	0	0	0	0	0	0	0	0	0	0	0	0	0	0	0	0	0	0	0	0	0	0	0	0	0	0	0	0	0	0	0	0	0	0	-	0	-	0	-	0	-	-	0	0	-	0	-	0	-	0	0	0	1	0	0	0	0	0	-	0	0	0	0	0	0	0	0	-	0	0	0	0	0	0	-	0	0	0	0	0	-	0	0	0	0	0	0	0	0	0	0	0	0	0	0	0	0	0	0	0	0	0	0	0	0	0	0	0	0	0	0	0	0	0	0	0	0	0	0	0	0	0	0	0	0	0	0	0	0	0	-	1	0	0	-	0	0	0	0	0	-	0	0	-	0	0	0
100250839|F|0-36:A>G-36:A>G	TGCAGCCTCTTCTTTGATACGATCATCTTCAACATCAATTTATTTAGCACCGACAGTGGATTTATTCAC	TGCAGCCTCTTCTTTGATACGATCATCTTCAACATCAATTTATTTAGCACCGACAGTGGATTTATTCAC	scaffold2608	163897	1	1.10547e-25	36:A>G	36	0.466667	0.014286	0.985714	0.014286	0.985714	0	0.028163	0.028163	0.028163	5	4.79012	1	1	-	-	1	-	-	-	-	1	1	1	-	-	-	-	1	-	1	-	1	-	-	-	-	1	-	-	-	1	-	1	1	-	-	1	-	-	-	-	-	1	-	-	-	-	-	-	-	-	-	-	-	-	1	0	-	-	1	-	-	-	-	-	-	1	1	-	-	1	1	-	1	-	1	1	1	1	-	-	-	1	1	-	1	1	1	1	-	1	1	1	1	-	-	1	-	1	1	1	1	-	-	-	-	-	1	1	1	-	-	-	-	1	1	-	1	-	1	-	1	1	1	-	-	1	1	-	1	-	1	1	1	1	1	1	1	-	-	1	1	1	1	-	1	1	-	1	-	1	1
100250840|F|0-47:C>T-47:C>T	TGCAGCCTCTTCTTTGATACGATCATCTTCAACATCGATTTATTTAGCACCGACAGTGGATTTATTCAC	TGCAGCCTCTTCTTTGATACGATCATCTTCAACATCGATTTATTTAGCACCGACAGTGGATTTATTCAC	scaffold2608	163897	1	2.37606e-27	47:C>T	47	0.84	0.547619	0.484127	0.515873	0.452381	0.031746	0.495465	0.499496	0.49748	4.79012	3.87838	1	0	1	1	0	1	1	1	1	0	2	0	1	1	1	1	0	1	0	1	0	-	1	1	1	0	1	1	1	0	-	0	0	1	1	0	1	-	-	-	-	0	-	1	-	-	1	-	-	-	-	-	-	-	2	-	1	1	0	1	1	1	-	1	1	0	0	-	1	0	0	-	0	1	0	0	0	0	-	1	1	0	0	1	0	0	0	0	1	0	2	0	0	-	1	0	1	0	0	0	0	1	1	1	1	1	0	0	0	1	1	1	1	0	0	1	0	1	0	1	0	0	0	1	-	0	0	1	0	-	0	0	0	2	0	0	0	1	1	0	0	0	0	1	0	0	1	0	1	0	0
100250845|F|0-16:G>A-16:G>A	TGCAGCCTGCATATTCGTAGCAGGCTCTTTATAAAACATTCAATGGGATGCCACCCATTATTGATTGAA	TGCAGCCTGCATATTCGTAGCAGGCTCTTTATAAAACATTCAATGGGATGCCACCCATTATTGATTGAA		0	0	999	16:G>A	16	0.926667	0.748201	0.431655	0.568345	0.251799	0.179856	0.376792	0.490658	0.433725	28.528	23.7123	1	1	1	2	0	1	0	0	0	0	2	1	1	1	0	0	0	1	0	-	2	1	2	1	1	0	0	2	0	1	2	2	0	0	1	1	0	0	0	-	0	0	-	0	0	1	-	-	0	-	0	2	0	0	2	0	1	1	0	2	2	0	0	0	2	1	0	0	1	1	0	2	0	0	2	0	0	0	1	1	0	0	2	2	0	0	0	2	0	0	1	1	0	2	0	0	0	0	0	0	2	1	2	1	0	0	1	1	1	2	0	0	0	0	1	0	-	0	0	2	0	0	0	0	0	0	0	-	0	0	0	0	1	2	0	-	0	1	1	-	1	0	2	2	-	1	0	0	1	0	0
100250849|F|0-10:C>T-10:C>T	TGCAGCCTGCCACTATAATATGGTAGTAAGGCATGTTGAGTTTATGGTTGATCTACTATTATTACAGAT	TGCAGCCTGCCACTATAATATGGTAGTAAGGCATGTTGAGTTTATGGTTGATCTACTATTATTAC	scaffold91	209139	1	7.82409e-22	10:C>T	10	0.78	0.982906	0.017094	0.982906	0.017094	0	0.033604	0.033604	0.033604	22.9065	7	1	0	0	0	0	0	0	-	0	0	0	-	0	0	0	0	0	0	0	0	0	0	0	-	0	0	0	0	-	0	0	0	0	0	0	0	0	0	0	0	-	0	0	0	-	0	0	-	-	0	-	-	0	-	0	0	0	0	0	0	0	-	0	-	0	0	0	-	0	0	0	0	0	0	0	0	-	0	-	0	0	-	0	0	0	0	0	-	0	0	0	0	0	0	0	0	0	0	0	0	-	-	0	0	0	0	0	0	0	0	0	0	0	0	0	0	0	0	-	0	0	0	0	0	0	-	-	0	-	-	0	0	-	0	-	0	0	0	0	-	-	-	-	-	1	0	1	0	-	0	0
100250864|F|0-14:G>A-14:G>A	TGCAGCCTTAATGGGCAACTATCCATCATCTAATTATTAGTATTGAATATAGTCCACTTTTTTTACAGA	TGCAGCCTTAATGGGCAACTATCCATCATCTAATTATTAGTATTGAATATAGTCCACTTTTTTTACAGA	scaffold2574	3446	1	8.54582e-27	14:G>A	14	0.8	0.991667	0.008333	0.991667	0.008333	0	0.016528	0.016528	0.016528	18.8767	14	1	-	0	0	0	0	0	0	0	0	0	0	0	0	0	0	0	0	0	-	0	0	0	0	0	0	0	0	0	0	0	0	0	0	0	0	0	0	-	-	-	-	-	0	-	-	-	-	-	-	-	-	-	-	0	0	0	0	0	0	0	1	-	0	0	0	0	0	0	0	-	-	0	-	0	0	0	0	-	0	0	0	0	0	-	0	0	0	0	0	-	-	0	0	0	0	0	0	0	0	0	0	0	0	0	0	-	0	0	0	0	0	0	0	0	0	0	0	0	0	0	0	0	0	0	0	0	0	0	0	0	0	0	0	-	0	0	0	0	-	0	0	0	0	-	0	0	-	0	0	0
100250885|F|0-25:A>G-25:A>G	TGCAGCCTTTGCTTGTTGCTTGAATATGTTATTTTATATTAGATGAGATGTGTTAATGTAGAGATAAAA	TGCAGCCTTTGCTTGTTGCTTGAATATGTTATTTTATATTAGATGAGATGTGTTAATGTAGAGATAAAA		0	0	999	25:A>G	25	0.526667	0.012658	0.987342	0.012658	0.987342	0	0.024996	0.024996	0.024996	11	8.61957	1	-	-	-	-	-	-	-	-	-	-	-	-	1	1	-	-	-	-	-	-	-	-	1	-	1	-	-	-	-	-	-	-	-	-	-	-	-	-	-	-	-	-	-	-	-	-	-	-	-	-	-	-	-	-	1	1	1	1	1	1	-	1	-	1	-	1	-	-	1	1	1	1	-	1	-	1	1	-	-	-	1	1	1	1	1	1	1	-	1	1	-	1	1	1	1	-	1	1	-	1	1	-	1	1	1	1	1	1	1	1	1	1	1	1	1	1	1	1	1	1	1	1	1	-	1	1	1	1	1	1	1	1	1	-	1	1	1	-	-	1	1	-	1	1	1	0	1	1	-	1
100250896|F|0-68:A>G-68:A>G	TGCAGCGAATGCTGCTGTGAATACCAGTAAGATCACAAACTTCTGTTGTTTTATGTGTTTATCCTTTTA	TGCAGCGAATGCTGCTGTGAATACCAGTAAGATCACAAACTTCTGTTGTTTTATGTGTTTATCCTTTTA	scaffold177	133544	1	8.54582e-27	68:A>G	68	0.793333	0.016807	1	0	0.983193	0.016807	0.033049	0	0.016524	11.5	10.9041	1	1	1	1	1	1	1	1	1	1	1	1	1	1	1	1	1	1	1	1	1	1	1	1	1	1	1	1	1	1	1	1	1	1	1	1	1	1	1	1	1	-	1	-	-	1	-	-	-	-	-	1	-	-	1	1	1	-	-	1	1	1	2	1	1	1	1	1	1	1	1	-	1	-	-	-	1	1	-	1	1	2	1	1	-	1	1	1	-	1	1	-	1	1	1	1	1	1	1	1	-	1	1	1	1	1	-	1	-	1	1	1	1	1	1	-	1	1	1	-	1	1	1	1	1	1	1	1	1	1	1	1	1	1	1	1	1	1	1	-	1	1	-	-	-	-	1	-	1	1	1
100250899|F|0-50:T>C-50:T>C	TGCAGCGACCATGATGAAGGAGTAGAAAAAAGAAGACGTGCTCCACATGCTTCACAAGCTATAGTGTCC	TGCAGCGACCATGATGAAGGAGTAGAAAAAAGAAGACGTGCTCCACATGCTTCACAAGCTATAGTGTCC	scaffold1542	61932	1	5.107e-29	50:T>C	50	0.98	0.993197	0.265306	0.734694	0.006803	0.258503	0.013513	0.389838	0.201675	54.648	14.8864	1	0	0	0	2	2	0	2	0	0	2	0	0	0	0	0	0	0	2	0	0	2	0	0	0	0	2	2	2	2	0	2	2	2	0	2	0	0	0	0	0	0	2	0	0	2	0	0	0	2	0	0	0	-	0	2	0	0	0	0	0	0	0	0	0	0	0	0	0	0	0	0	0	0	2	0	0	0	-	0	2	2	0	0	1	0	0	0	0	0	0	0	0	2	2	0	0	0	0	0	2	0	0	0	2	0	0	2	2	0	0	0	2	0	0	2	0	0	0	0	0	0	0	0	0	2	0	2	2	0	0	0	2	0	2	0	0	0	0	-	2	2	2	2	0	0	0	0	0	0	0
100250906|F|0-27:C>T-27:C>T	TGCAGCGATCTCTTCATATATCGGTGCCGGAGATCAGAGCTTGTGTTTGGCTCAAGATGGCAATGGTTT	TGCAGCGATCTCTTCATATATCGGTGCCGGAGATCAGAGCTTGTGTTTGGCTCAAGATGGCAATGGTTT	scaffold10394	392	1	5.107e-29	27:C>T	27	0.993333	0.979866	0.436242	0.563758	0.020134	0.416107	0.039458	0.49187	0.265664	43.581	23.7949	1	0	0	2	0	0	0	2	0	0	2	0	2	2	2	0	2	0	2	0	2	2	2	0	2	0	2	2	2	0	0	2	2	0	2	0	0	0	0	2	0	2	2	0	1	0	0	1	2	2	0	2	1	0	0	0	2	0	0	0	0	0	2	0	2	0	2	0	2	0	2	0	0	2	0	2	0	2	0	0	2	2	2	2	0	0	0	0	2	0	0	0	2	0	0	2	0	2	0	0	0	2	2	2	0	2	0	2	0	2	2	0	0	2	0	0	0	2	0	2	2	0	0	0	0	0	0	2	0	0	0	0	2	0	2	0	2	2	-	0	2	2	0	2	2	0	0	0	2	0	0
100250913|F|0-21:T>A-21:T>A	TGCAGCGCCTTCGCATCCCTATCCCAAACCAAACCAGGCAAACACCGCCACCATCATCATCGATCCAAG	TGCAGCGCCTTCGCATCCCTATCCCAAACCAAACCAGGCAAACACCGCCACCATCATCATCGATCCAAG	scaffold552	1094064	1	5.107e-29	21:T>A	21	0.913333	0.759124	0.620438	0.379562	0.240876	0.379562	0.365709	0.470989	0.418349	18.9237	16.0818	1	0	0	2	0	2	2	2	2	1	2	0	0	2	2	0	2	0	2	0	2	0	2	2	2	2	0	1	2	0	2	0	2	0	2	0	0	0	0	1	1	1	1	-	2	-	0	2	-	1	-	2	2	0	2	2	0	2	-	0	2	1	1	1	0	2	-	0	1	0	1	1	1	-	0	0	0	2	0	0	1	0	0	1	1	2	0	1	1	2	2	2	1	0	0	1	2	1	0	1	0	1	1	2	2	0	0	2	0	2	0	2	2	2	1	1	0	-	0	-	0	0	1	2	2	0	0	2	0	-	1	1	2	2	0	2	1	1	0	-	2	0	0	1	-	0	-	2	2	2	2
100250913|F|0-65:C>A-65:C>A	TGCAGCGCCTTCGCATCCCTATCCCAAACCAAACCAGGCAAACACCGCCACCATCATCATCGATCCAAG	TGCAGCGCCTTCGCATCCCTATCCCAAACCAAACCAGGCAAACACCGCCACCATCATCATCGATCCAAG	scaffold552	1094064	1	5.107e-29	65:C>A	65	0.706667	0.990566	0.009434	0.990566	0.009434	0	0.01869	0.01869	0.01869	18.7879	4	1	0	0	0	0	0	0	0	0	0	0	0	0	0	0	0	0	0	0	0	0	0	0	0	0	0	0	-	0	0	0	0	0	0	0	0	0	0	0	-	-	-	-	-	0	-	0	0	-	-	-	0	0	0	0	0	0	0	-	0	0	-	-	-	0	0	-	0	-	0	-	-	-	-	0	0	0	0	0	0	-	0	0	-	-	0	0	1	-	0	0	0	-	0	0	-	0	-	0	-	0	-	-	0	0	0	0	0	0	0	0	0	0	0	-	-	0	-	0	-	0	0	-	0	0	0	0	0	0	-	-	-	0	0	0	0	-	-	0	-	0	0	0	-	-	0	-	0	0	0	0
100250913|F|0-68:G>C-68:G>C	TGCAGCGCCTTCGCATCCCTATCCCAAACCAAACCAGGCAAACACCGCCACCATCATCATCGATCCAAG	TGCAGCGCCTTCGCATCCCTATCCCAAACCAAACCAGGCAAACACCGCCACCATCATCATCGATCCAAG	scaffold552	1094064	1	5.107e-29	68:G>C	68	0.706667	0.990566	0.009434	0.990566	0.009434	0	0.01869	0.01869	0.01869	18.7879	4	1	0	0	0	0	0	0	0	0	0	0	0	0	0	0	0	0	0	0	0	0	0	0	0	0	0	0	-	0	0	0	0	0	0	0	0	0	0	0	-	-	-	-	-	0	-	0	0	-	-	-	0	0	0	0	0	0	0	-	0	0	-	-	1	0	0	-	0	-	0	-	-	-	-	0	0	0	0	0	0	-	0	0	-	-	0	0	-	-	0	0	0	-	0	0	-	0	-	0	-	0	-	-	0	0	0	0	0	0	0	0	0	0	0	-	-	0	-	0	-	0	0	-	0	0	0	0	0	0	-	-	-	0	0	0	0	-	-	0	-	0	0	0	-	-	0	-	0	0	0	0
100250931|F|0-5:T>C-5:T>C	TGCAGTGGTGTCAATCATGAATGTTTTGTAGCCTACAAAAGCATTCCTGGTTGACCTGCAAAGCAATGT	TGCAGTGGTGTCAATCATGAATGTTTTGTAGCCTACAAAAGCATTCCTGGTTGACCTGCAAAGCAATGT	scaffold10099	620	1	5.14326e-24	5:T>C	5	0.593333	0.988764	0.022472	0.977528	0.011236	0.011236	0.022219	0.043934	0.033077	6.99091	3	1	-	0	-	-	0	-	-	0	0	0	0	-	0	-	0	-	0	0	-	-	-	-	0	0	0	-	-	-	0	0	0	0	-	-	0	0	-	0	-	-	-	-	0	0	-	-	-	-	-	-	-	-	-	0	0	-	0	0	0	0	-	-	-	0	0	0	-	-	0	-	-	0	-	0	0	0	0	-	-	0	0	0	-	0	-	0	0	-	0	1	0	0	-	-	0	0	0	0	0	0	-	-	-	-	0	0	0	0	-	-	0	0	0	0	-	0	0	-	0	0	0	0	0	0	0	0	0	0	-	-	0	0	2	0	-	0	0	0	-	0	0	0	0	0	0	-	-	0	0	0
100250932|F|0-10:T>C-10:T>C	TGCAGCGGTGTCAATCATGGATCTTTTGTAGCCAACAAAAGCATTCCTGGTTGACCTGCAAAGCAATGT	TGCAGCGGTGTCAATCATGGATCTTTTGTAGCCAACAAAAGCATTCCTGGTTGACCTGCAAAGCAATGT	scaffold10099	620	1	2.37606e-27	10:T>C	10	0.74	0.990991	0.018018	0.981982	0.009009	0.009009	0.017856	0.035387	0.026621	6.14493	3	1	-	-	0	0	0	0	0	0	0	0	-	0	0	0	0	-	-	0	0	0	0	0	0	0	0	0	0	0	0	0	-	0	0	0	0	0	-	-	-	-	-	-	-	-	-	-	-	0	-	-	-	-	-	0	0	-	-	0	0	0	-	0	0	0	0	0	0	0	0	-	0	0	1	0	0	0	0	-	0	-	-	0	0	-	0	0	0	0	0	0	0	0	0	0	0	0	0	0	0	0	0	0	0	-	0	0	0	-	0	0	0	0	0	0	0	0	-	0	0	2	0	0	0	0	0	-	-	0	0	0	0	0	0	-	0	0	0	-	-	0	0	0	0	-	0	0	0	0	0	0
100250936|F|0-66:T>A-66:T>A	TGCAGCGTCATGCATGAGATCTCGACCGTCGCTTGATGATCCTAGTGGTGAATAAGCCTACATTACTAG	TGCAGCGTCATGCATGAGATCTCGACCGTCGCTTGATGATCCTAGTGGTGAATAAGCCTACATTACTAG	scaffold2525	7895	1	5.107e-29	66:T>A	66	0.933333	1	0.007143	0.992857	0	0.007143	0	0.014184	0.007092	24.3977	18	1	0	0	0	0	0	0	0	0	0	0	0	0	0	0	0	0	0	0	0	0	0	0	0	0	0	0	0	0	0	0	0	0	0	0	0	0	0	0	0	0	0	0	-	-	0	0	0	0	0	-	0	0	0	0	0	0	0	0	0	0	-	0	0	0	0	0	0	0	0	0	0	0	0	-	0	0	0	-	0	0	0	0	-	0	0	0	0	0	0	0	0	0	-	0	0	0	0	0	0	0	0	0	0	0	0	0	0	0	0	0	0	0	0	-	2	0	0	0	0	-	0	0	0	0	0	0	0	0	0	0	0	0	0	0	0	0	0	0	0	0	0	0	0	0	0	0	0	0	0	0
100250944|F|0-65:A>T-65:A>T	TGCAGCTAAATCTGACAACACTAACTACTATTTTAACGCCTCTGTACATAAACCAAACCTATTACAGAT	TGCAGCTAAATCTGACAACACTAACTACTATTTTAACGCCTCTGTACATAAACCAAACCTATTAC		0	0	999	65:A>T	65	0.646667	0.989691	0.010309	0.989691	0.010309	0	0.020406	0.020406	0.020406	13.0169	9	1	-	-	0	0	-	0	0	0	-	0	-	0	0	0	0	0	0	0	-	0	0	0	0	0	0	0	0	0	0	-	0	0	0	0	0	0	-	-	-	-	-	-	-	-	-	-	-	-	-	-	-	-	-	-	0	0	0	0	-	0	-	0	0	0	0	-	0	-	-	0	-	0	-	0	-	0	0	-	-	0	-	0	0	0	0	0	0	0	0	0	-	0	1	0	-	-	0	0	0	-	-	0	0	0	0	0	-	0	0	0	0	0	0	-	0	0	-	-	-	0	0	0	0	0	0	0	0	0	0	-	0	0	0	-	0	0	0	-	-	0	0	0	0	-	-	0	-	0	0	0
100250945|F|0-67:A>C-67:A>C	TGCAGCTAAATCTGACAACACTAACTACTATTTTAACGCCTCTGTACATAAACCAAACCTATTAATCAG	TGCAGCTAAATCTGACAACACTAACTACTATTTTAACGCCTCTGTACATAAACCAAACCTATTAATCAG		0	0	999	67:A>C	67	0.686667	0.990291	0.009709	0.990291	0.009709	0	0.019229	0.019229	0.019229	9.90678	9	1	-	-	-	0	-	0	-	0	-	0	0	-	0	-	0	-	-	-	-	0	0	0	0	0	0	0	0	0	0	0	0	-	0	0	0	-	-	-	-	-	-	-	-	-	-	-	-	-	-	-	-	-	-	0	0	0	0	0	-	0	-	0	-	0	0	0	-	0	0	0	0	0	0	0	0	0	0	-	0	0	0	0	0	-	0	0	0	0	0	0	-	0	1	0	-	-	0	0	0	0	0	0	0	0	0	0	0	0	0	0	0	0	0	0	0	0	-	0	0	-	0	-	0	0	0	0	0	0	0	-	0	0	0	0	0	0	0	0	-	0	0	-	0	-	0	0	0	0	0	0
100250960|F|0-8:A>C-8:A>C	TGCAGCTAATTTCCCGAGTTCTAGATTCTTATGTAACTTACAAGATGCTAACATTGTCTTCCATATCAG	TGCAGCTAATTTCCCGAGTTCTAGATTCTTATGTAACTTACAAGATGCTAACATTGTCTTCCATATCAG	scaffold370	236273	1	5.107e-29	8:A>C	8	0.973333	0.965753	0.390411	0.609589	0.034247	0.356164	0.066147	0.47598	0.271064	51.0514	23.4084	1	0	2	2	0	2	2	2	2	0	0	0	2	2	0	2	0	2	0	0	0	2	2	2	0	0	0	2	2	2	2	0	0	2	0	2	0	-	0	0	0	0	2	0	2	1	-	0	0	0	1	1	0	1	0	2	2	2	0	0	0	0	0	0	0	0	0	0	0	2	2	0	0	-	0	0	2	2	-	2	2	0	0	0	2	2	2	0	0	2	0	0	2	2	2	0	0	2	2	0	0	0	0	0	0	0	0	0	0	0	2	2	2	0	0	0	0	1	2	2	2	2	0	0	0	0	0	2	0	0	0	0	2	0	0	2	0	0	0	0	2	0	0	0	2	0	0	2	0	0	0
100250965|F|0-42:G>C-42:G>C	TGCAGCTACATATTTGTAGGTAGTGTGCATTACTAATATTTTGTAAGACCTGCTAAAAATACCCATACA	TGCAGCTACATATTTGTAGGTAGTGTGCATTACTAATATTTTGTAAGACCTGCTAAAAATACCCATACA	scaffold765	21231	1	1.84985e-23	42:G>C	42	0.686667	0.990291	0.009709	0.990291	0.009709	0	0.019229	0.019229	0.019229	45.8217	30	1	0	0	0	0	-	0	0	0	0	0	0	0	0	0	0	0	0	0	-	-	-	0	0	-	-	0	-	0	0	0	-	0	0	0	0	-	0	-	-	0	-	-	-	-	-	-	0	0	-	-	-	-	-	0	1	-	0	0	-	0	0	0	0	-	0	0	0	-	-	0	0	-	-	0	0	0	0	-	0	0	0	-	0	0	0	0	0	0	0	0	0	0	0	0	0	-	0	0	-	-	0	0	0	0	-	-	0	-	0	0	0	0	0	0	0	-	-	0	-	0	0	0	0	0	0	0	-	0	0	0	0	0	0	0	0	0	-	-	0	0	0	-	-	0	-	0	0	-	0	0
100250968|F|0-14:C>T-14:C>T	TGCAGCTACCAAAGCCCTCACTTCCCAAATTGATGGCCAGAATCAGTAGTAGCACATGTTACAGATCGG	TGCAGCTACCAAAGCCCTCACTTCCCAAATTGATGGCCAGAATCAGTAGTAGCACATGTTAC		0	0	999	14:C>T	14	0.5	0.013333	0.986667	0.013333	0.986667	0	0.026311	0.026311	0.026311	29	28.9775	1	1	-	-	1	-	-	-	1	1	-	1	-	-	-	1	1	-	1	-	1	1	-	1	-	-	-	-	-	1	1	1	1	-	-	1	-	1	1	-	-	-	-	-	-	-	-	1	-	1	1	-	-	-	1	0	-	-	1	-	-	-	-	-	-	1	1	-	1	1	1	1	1	-	1	-	1	-	-	-	-	1	1	-	-	1	1	-	-	1	1	1	1	1	-	1	-	1	1	1	1	-	-	-	-	1	1	1	1	-	-	-	-	1	1	-	1	-	1	-	-	1	1	-	-	1	1	-	1	-	1	1	1	-	1	1	1	1	-	-	1	1	1	-	1	1	-	1	-	1	1
100250982|F|0-51:G>T-51:G>T	TGCAGCTAGATAAAACTAAGAACCAGCTGGAGCAAAACAAGTTGTTGACAAGAGGCCATTACAGATCGG	TGCAGCTAGATAAAACTAAGAACCAGCTGGAGCAAAACAAGTTGTTGACAAGAGGCCATTAC	scaffold9954	4806	1	1.23508e-24	51:G>T	51	0.92	1	0.014493	0.985507	0	0.014493	0	0.028565	0.014283	34.9763	10	1	0	0	0	0	0	0	0	0	0	0	0	0	0	0	0	0	0	0	0	0	0	0	0	0	0	0	0	0	0	0	0	0	0	0	0	0	0	-	0	-	0	0	-	0	0	0	-	0	0	0	-	0	0	0	-	0	0	0	0	0	-	0	0	0	0	0	0	0	2	0	0	0	0	0	0	0	0	0	0	0	0	0	0	-	0	0	0	0	0	0	0	0	0	0	0	0	0	0	0	0	0	0	0	0	0	0	0	0	0	0	0	0	0	0	-	0	0	0	2	0	0	0	0	0	0	-	0	0	0	0	0	0	0	0	0	0	0	0	0	0	-	0	0	-	0	0	0	0	0	0
100251006|F|0-51:G>T-51:G>T	TGCAGCTATTGTTATGAGAACAGTAAGGAACACCGTTGACACTGGACGGGCGGTAGTTTGCACGATTCA	TGCAGCTATTGTTATGAGAACAGTAAGGAACACCGTTGACACTGGACGGGCGGTAGTTTGCACGATTCA	scaffold143	133894	1	2.37606e-27	51:G>T	51	0.966667	0.993103	0.034483	0.965517	0.006897	0.027586	0.013698	0.066587	0.040143	28.5843	18.8333	1	2	0	0	0	0	0	0	0	0	0	0	0	0	0	0	0	0	0	2	0	0	0	0	0	0	0	0	0	0	0	0	0	0	0	0	0	0	0	0	0	0	0	-	-	0	0	0	-	0	0	-	0	0	0	0	2	0	0	0	0	0	0	0	0	0	0	0	0	0	0	0	0	0	0	0	0	0	-	0	0	0	0	0	0	0	0	0	0	0	1	0	0	0	0	0	0	0	0	0	0	0	0	0	0	0	0	0	0	0	0	0	0	0	0	0	0	0	0	0	0	0	0	0	0	0	0	0	0	0	0	0	0	0	0	2	0	0	0	0	0	0	0	0	0	0	0	0	0	0	0
100251007|F|0-64:A>T-64:A>T	TGCAGCTCAAAAACCAGTCCTAAAGAGCATATATAGTGTCCATTTGTGGATCCTTTTGAGTTAAAGGCT	TGCAGCTCAAAAACCAGTCCTAAAGAGCATATATAGTGTCCATTTGTGGATCCTTTTGAGTTAAAGGCT	scaffold542	84733	1	5.107e-29	64:A>T	64	0.773333	0.991379	0.008621	0.991379	0.008621	0	0.017093	0.017093	0.017093	10.2313	3	1	-	-	0	0	0	0	0	0	0	0	0	0	0	0	0	0	-	0	-	-	-	0	0	0	0	0	-	-	-	-	0	-	0	0	0	0	-	0	-	-	-	-	-	-	-	-	-	-	-	-	-	-	-	0	1	0	0	0	0	0	0	0	-	0	0	0	0	-	0	0	0	0	-	0	0	0	0	-	0	0	0	0	0	0	0	0	0	0	0	0	0	0	-	0	0	0	0	0	0	0	0	0	0	0	0	0	0	0	0	0	0	0	0	0	0	0	0	0	0	0	0	0	0	0	0	0	0	0	0	0	0	0	0	0	0	0	0	0	0	0	0	0	-	-	0	0	0	0	0	0
100251013|F|0-54:T>G-54:T>G	TGCAGCTCAAATGTCTTTTTGGATTCTAGAGAAACCTTCTATATCATCTCATCATCTGTAAAGTGGACA	TGCAGCTCAAATGTCTTTTTGGATTCTAGAGAAACCTTCTATATCATCTCATCATCTGTAAAGTGGACA	scaffold2750	11659	1	1.10547e-25	54:T>G	54	0.953333	1	0.020979	0.979021	0	0.020979	0	0.041078	0.020539	40.5739	24.75	1	0	0	0	0	0	0	0	0	0	0	0	0	0	0	0	0	0	0	0	0	0	0	0	0	0	0	0	0	0	0	0	0	0	0	0	0	-	-	-	0	0	0	-	0	0	0	0	0	0	0	0	-	-	0	2	2	0	0	0	0	0	0	0	0	0	0	0	0	0	0	0	0	0	0	0	0	0	-	0	0	0	0	0	0	0	0	0	0	0	0	0	0	0	0	0	0	0	0	0	0	0	0	0	0	0	0	0	0	0	0	0	0	0	0	0	0	0	0	0	0	0	0	0	0	0	0	0	0	0	0	0	0	0	0	2	0	0	0	0	0	0	0	0	0	0	0	0	0	0	0
100251022|F|0-7:C>T-7:C>T	TGCAGCTCAGAGCATAGAGAGGAAGAGTGTGTGTGCTGGCAAGCACTGAAAGAAGAGAGAGAGGAAGAT	TGCAGCTCAGAGCATAGAGAGGAAGAGTGTGTGTGCTGGCAAGCACTGAAAGAAGAGAGAGAGGAAGAT	scaffold3269	25909	1	2.37606e-27	7:C>T	7	0.613333	0.978261	0.021739	0.978261	0.021739	0	0.042533	0.042533	0.042533	6.12281	4	1	0	-	-	-	0	0	-	-	-	0	0	0	0	0	0	0	-	0	-	0	0	0	0	0	-	-	-	-	0	0	0	0	0	-	0	0	-	0	-	-	0	-	-	-	-	-	-	-	0	0	1	-	0	0	0	0	0	0	0	-	-	1	-	0	0	-	-	-	0	0	-	-	0	0	-	0	0	0	-	0	0	-	-	0	0	0	0	-	-	0	0	0	0	0	-	-	0	0	-	0	0	0	-	0	0	-	0	-	-	0	0	0	0	-	0	-	-	0	-	0	0	0	0	0	0	0	-	0	-	0	0	0	0	0	0	-	-	-	0	0	0	-	0	0	0	0	0	-	-	-
100251024|F|0-68:C>T-68:C>T	TGCAGCTCAGAGCATAGAGAGGAAGAGTGTGTGTGCTGGCAAGCACTGAAAGAAGAGAGAGAGGAAGAC	TGCAGCTCAGAGCATAGAGAGGAAGAGTGTGTGTGCTGGCAAGCACTGAAAGAAGAGAGAGAGGAAGAC	scaffold3269	25909	1	8.54582e-27	68:C>T	68	0.693333	0.028846	0.980769	0.019231	0.971154	0.009615	0.056028	0.037722	0.046875	39	25.224	1	0	1	1	1	1	-	1	1	1	1	-	1	1	1	1	1	1	-	1	1	-	1	1	1	1	1	1	1	-	1	1	-	1	1	-	1	1	-	1	-	1	-	-	1	-	-	-	-	1	-	1	-	-	1	1	0	-	-	1	1	1	1	-	-	-	1	1	1	-	1	1	1	1	-	1	1	1	-	1	-	1	1	1	1	-	-	1	1	1	1	-	-	1	-	1	1	-	-	1	1	-	-	1	-	1	1	1	1	1	-	-	1	1	1	-	1	1	1	1	1	-	1	1	1	-	1	1	1	1	1	1	1	1	1	2	1	1	1	-	1	1	1	1	-	1	-	-	1	1	1
100251028|F|0-68:C>T-68:C>T	TGCAGCTCATAAAATTACTTACTGCTACTACTACTACTACTGCTATTTTTCAAACAAACTAAGCACGCC	TGCAGCTCATAAAATTACTTACTGCTACTACTACTACTACTGCTATTTTTCAAACAAACTAAGCACGCC		0	0	999	68:C>T	68	0.94	0.51773	0.489362	0.510638	0.48227	0.007092	0.499371	0.499774	0.499572	31.4831	31.4405	1	1	0	1	1	0	1	1	0	0	0	0	1	0	1	1	1	0	0	-	1	1	1	1	0	0	1	1	1	1	1	1	0	1	1	1	-	1	1	-	1	0	1	0	0	0	1	0	1	0	-	2	-	1	-	1	0	0	1	0	0	-	1	1	0	1	0	1	0	1	0	1	0	1	1	0	0	0	-	0	0	0	0	1	0	1	0	1	1	0	0	1	1	1	1	0	0	1	0	0	1	1	1	0	0	0	0	0	0	1	1	0	1	0	1	1	0	0	0	0	0	0	1	0	0	0	0	0	0	1	1	1	0	1	0	1	0	0	0	1	0	0	1	1	1	0	-	1	1	0	0
100251034|F|0-61:C>T-61:C>T	TGCAGCTCATTCATAAAACCATCTACATCACCTTCACTAATTTTGTATGGTGTGTTTGATACACCAGGA	TGCAGCTCATTCATAAAACCATCTACATCACCTTCACTAATTTTGTATGGTGTGTTTGATACACCAGGA		0	0	999	61:C>T	61	0.993333	1	0.040268	0.959732	0	0.040268	0	0.077294	0.038647	49.2337	18.75	1	2	0	0	0	0	0	0	0	0	0	0	0	0	0	0	0	0	0	2	0	0	0	0	0	0	0	0	0	0	0	0	0	0	0	0	2	-	0	0	0	2	0	0	0	0	0	0	0	0	0	0	0	0	0	0	0	0	0	0	0	0	0	0	0	0	0	0	0	0	0	0	0	0	0	0	0	0	0	0	0	0	0	0	0	0	0	0	0	0	2	0	0	0	0	0	0	0	0	0	0	0	0	0	0	0	0	0	0	0	0	0	0	0	0	0	0	0	0	0	0	0	0	0	0	0	0	0	0	0	0	0	0	0	0	2	0	0	0	0	0	0	0	0	0	0	0	0	0	0	0
100251037|F|0-64:A>C-64:A>C	TGCAGCTCCATGTTAACCTTTTCTTCATTCCACTGGAATCCTTGGATATTCTGAAGATGTTTTTACAGA	TGCAGCTCCATGTTAACCTTTTCTTCATTCCACTGGAATCCTTGGATATTCTGAAGATGTTTTTACAGA	scaffold1447	76	1	6.65323e-23	64:A>C	64	0.786667	0.008475	1	0	0.991525	0.008475	0.016806	0	0.008403	8	3.9726	1	1	1	1	1	-	1	1	1	1	1	1	1	1	1	1	1	1	1	1	1	1	1	1	1	1	1	1	1	1	1	1	1	1	1	1	1	-	-	-	1	1	-	-	-	-	-	-	-	1	-	-	-	1	1	1	-	1	1	1	1	-	1	-	1	1	1	1	1	1	-	1	1	1	-	1	1	1	-	2	-	1	-	1	-	1	1	1	1	1	1	1	1	1	1	1	1	1	1	1	1	1	1	1	1	1	1	1	1	-	1	1	1	1	1	-	1	1	1	-	1	1	1	-	1	1	1	1	1	1	1	1	1	-	1	-	1	1	-	1	1	1	1	1	-	1	1	-	1	1	1
100251045|F|0-62:T>G-62:T>G	TGCAGCTCTAAATCATGTCAAATGTTTCTTATTTAGCTATGGAACTTTTACTCCCATTCAATTTCTTCC	TGCAGCTCTAAATCATGTCAAATGTTTCTTATTTAGCTATGGAACTTTTACTCCCATTCAATTTCTTCC		0	0	999	62:T>G	62	0.433333	0.953846	0.046154	0.953846	0.046154	0	0.088047	0.088047	0.088047	18.2267	13	1	1	0	0	-	0	0	0	0	-	-	-	0	0	-	0	-	0	-	1	-	0	0	0	0	-	-	0	0	-	-	-	-	0	-	-	-	-	-	0	0	-	0	-	0	0	-	-	-	0	0	-	-	0	-	0	0	0	0	-	-	-	0	-	0	-	-	-	-	0	0	-	0	-	-	-	-	0	-	-	0	-	-	0	0	-	0	-	0	0	-	-	0	0	0	-	-	0	0	0	0	-	-	0	-	-	-	-	-	0	0	-	-	-	-	-	-	0	-	0	0	0	-	-	-	-	-	0	-	-	-	-	0	1	-	0	-	-	0	-	0	-	0	-	-	0	-	-	-	-	-
100251046|F|0-67:A>C-67:A>C	TGCAGCTCTAAATCATGCCAAATGTTTCTTATTTAGCTATGGAACTTTTACTCCCATTCAATTTCTTAC	TGCAGCTCTAAATCATGCCAAATGTTTCTTATTTAGCTATGGAACTTTTACTCCCATTCAATTTCTTAC		0	0	999	67:A>C	67	0.42	0.015873	0.984127	0.015873	0.984127	0	0.031242	0.031242	0.031242	25	18.2267	1	-	1	1	-	1	1	1	1	-	-	-	1	1	-	1	-	1	-	-	-	1	1	1	1	-	-	1	1	-	-	-	-	1	-	-	-	-	-	1	1	-	1	-	1	1	-	-	-	1	1	-	-	1	-	1	1	1	1	-	-	-	1	-	1	-	-	-	-	1	1	-	1	-	-	-	0	1	-	-	1	-	-	1	1	-	1	-	1	1	-	-	1	1	1	-	-	1	1	1	1	-	-	1	-	-	-	-	-	1	1	-	-	-	-	-	-	1	-	1	1	1	-	-	-	-	-	1	-	-	-	-	1	-	-	1	-	-	1	-	1	-	1	-	-	1	-	-	-	-	-
100251050|F|0-67:T>A-67:T>A	TGCAGCTCTCTTTGTCTTTGTACTGTTGAGTGAAAAAATCAAGGGTATAAGAAGACAATATTTGTTTTC	TGCAGCTCTCTTTGTCTTTGTACTGTTGAGTGAAAAAATCAAGGGTATAAGAAGACAATATTTGTTTTC	scaffold2276	481227	1	3.07362e-26	67:T>A	67	0.44	0.984848	0.015152	0.984848	0.015152	0	0.029844	0.029844	0.029844	17.6154	6	1	0	-	0	0	-	0	0	-	0	-	-	0	-	0	0	0	-	-	-	0	0	0	0	-	0	0	0	0	0	0	0	-	0	0	0	-	0	-	-	-	-	0	-	-	-	-	-	0	-	-	-	-	-	-	0	-	-	0	-	-	0	0	0	-	0	-	0	-	0	-	-	-	0	0	-	-	-	-	-	1	-	-	0	-	0	-	0	0	-	-	0	0	0	0	-	-	0	-	-	0	0	0	-	-	-	-	-	-	0	0	-	0	-	0	0	-	-	-	-	-	-	0	-	-	-	-	-	-	0	0	0	-	0	-	0	-	-	-	0	-	-	0	0	-	-	-	0	0	-	-
100251053|F|0-11:C>A-11:C>A	TGCAGCTCTTACTTTTGACAGAAACTGCATGCATTTTTAATTCTCCTAATTAATATATGTTCCCCCAAG	TGCAGCTCTTACTTTTGACAGAAACTGCATGCATTTTTAATTCTCCTAATTAATATATGTTCCCCCAAG		0	0	999	11:C>A	11	0.753333	1	0.00885	0.99115	0	0.00885	0	0.017542	0.008771	11.0231	3	1	-	-	0	0	-	-	0	0	-	0	-	0	0	-	0	-	-	0	-	-	0	-	-	0	0	0	0	-	0	0	0	0	0	0	0	0	-	-	-	-	-	-	-	-	-	-	-	-	-	-	-	-	-	0	0	0	0	0	0	0	0	0	-	0	0	0	0	0	0	0	0	0	-	0	0	0	0	-	-	0	0	0	0	0	0	0	0	0	0	0	0	0	0	0	0	-	0	0	0	0	0	0	0	0	0	0	0	0	0	0	0	0	0	0	0	0	0	0	0	0	0	0	0	0	0	0	0	0	0	0	0	0	0	0	0	0	0	0	-	0	2	0	0	0	0	0	0	0	0	0
100251072|F|0-65:A>C-65:A>C	TGCAGCTGAAGGTAGCATTGGTGATAACTGGTAAAAAATGGGAGGGGATTGTATTGCACACTTGGAGTC	TGCAGCTGAAGGTAGCATTGGTGATAACTGGTAAAAAATGGGAGGGGATTGTATTGCACACTTGGAGTC	scaffold1625	14316	1	2.37606e-27	65:A>C	65	0.853333	0.984375	0.015625	0.984375	0.015625	0	0.030762	0.030762	0.030762	15.6839	10.6667	1	0	0	0	0	0	0	0	0	0	0	0	0	0	0	0	0	0	0	0	0	0	0	0	0	0	0	0	0	0	0	0	0	0	0	0	1	-	-	-	0	0	0	-	0	0	-	-	-	0	-	-	-	-	-	1	0	0	0	0	0	-	0	0	0	0	0	0	0	0	0	-	0	0	0	0	0	0	0	-	0	0	0	0	0	0	0	0	-	0	0	0	0	0	0	0	0	0	0	0	0	0	0	0	0	0	0	0	0	0	0	0	0	0	0	0	-	0	0	-	0	0	0	0	0	0	0	0	0	0	0	0	0	0	0	0	0	0	-	0	0	0	0	-	-	0	-	0	0	0	0
100251074|F|0-5:C>G-5:C>G	TGCAGCTGAATGGGCTAGTAAAGATCACAACCACAACAGAGAATCTAAGCCACAGAGGTTACAGATCGG	TGCAGCTGAATGGGCTAGTAAAGATCACAACCACAACAGAGAATCTAAGCCACAGAGGTTAC	scaffold2234	170664	1	5.74628e-23	5:C>G	5	0.88	0.621212	0.507576	0.492424	0.378788	0.128788	0.470615	0.499885	0.48525	21.6211	20.6	1	0	1	0	0	0	0	2	0	1	1	2	0	1	1	0	2	1	2	0	1	0	0	0	1	0	1	0	2	1	0	0	2	0	0	1	0	0	1	0	1	0	0	1	1	0	-	0	0	0	-	-	0	-	0	2	1	-	0	0	1	0	0	1	1	1	0	0	1	0	0	-	1	-	0	0	0	0	1	2	1	1	0	1	-	2	1	1	-	2	0	1	0	0	0	1	0	0	0	1	2	0	0	1	1	2	-	0	-	1	2	0	2	1	-	0	2	-	0	1	0	-	1	0	0	1	0	0	1	1	1	1	0	2	1	1	1	2	1	-	0	1	1	1	-	1	-	-	0	0	0
100251082|F|0-12:T>C-12:T>C	TGCAGCTGAGGGTAAGGGAATCTCAGTATTCTTAGATGATGCATGGTTCTCGAAGGATATCTTTTTGTA	TGCAGCTGAGGGTAAGGGAATCTCAGTATTCTTAGATGATGCATGGTTCTCGAAGGATATCTTTTTGTA	scaffold658	16564	1	5.107e-29	12:T>C	12	0.9	0.977778	0.414815	0.585185	0.022222	0.392593	0.043457	0.485487	0.264472	8.83636	7.95455	1	2	0	2	2	0	0	2	2	2	2	0	0	0	0	0	0	0	0	2	2	2	2	2	0	0	0	0	2	2	0	2	0	2	2	2	2	0	0	-	0	0	1	-	0	-	-	-	-	-	-	-	-	-	2	2	0	0	2	2	0	-	2	2	0	2	0	2	2	2	0	0	2	0	0	0	0	0	-	2	2	0	2	0	0	0	2	0	2	0	0	2	0	0	0	0	0	0	0	2	2	0	0	0	2	0	0	2	0	0	0	2	2	0	1	0	0	-	0	0	0	2	0	0	0	2	0	0	2	2	0	0	2	2	0	0	0	2	0	2	2	0	2	1	-	0	0	0	2	0	0
100251088|F|0-22:T>C-22:T>C	TGCAGCTGATCACACGGGTAGGTCAAAGTCACTGTCGGGCATGAGAACCAGAATTCTAAATCCACATAA	TGCAGCTGATCACACGGGTAGGTCAAAGTCACTGTCGGGCATGAGAACCAGAATTCTAAATCCACATAA		0	0	999	22:T>C	22	0.9	0.562963	0.748148	0.251852	0.437037	0.311111	0.492071	0.376845	0.434458	11.1562	10.1818	1	1	1	1	0	1	1	1	2	1	2	1	1	2	1	1	1	1	1	1	2	2	1	1	1	2	2	2	1	2	0	1	1	1	0	2	2	-	0	-	-	1	-	-	-	1	-	-	-	-	0	1	1	-	2	1	1	0	1	2	1	-	1	2	0	1	1	1	0	1	2	0	0	1	0	1	1	0	2	-	2	0	0	2	1	0	0	1	1	2	2	1	0	1	0	1	1	0	1	0	2	1	1	1	2	2	2	2	2	2	0	2	2	0	1	2	2	2	1	1	0	0	0	1	1	2	-	2	2	2	0	0	2	2	0	1	1	0	1	1	2	0	2	0	-	2	2	0	1	0	0
100251089|F|0-38:G>A-38:G>A	TGCAGCTGATCACACGGGTAGGCCAAAGTCACTGTCGGGCATGAGAACCAGAATTCTAAATCCACATAA	TGCAGCTGATCACACGGGTAGGCCAAAGTCACTGTCGGGCATGAGAACCAGAATTCTAAATCCACATAA		0	0	999	38:G>A	38	0.906667	0.742647	0.419118	0.580882	0.257353	0.161765	0.382245	0.486916	0.43458	10.1818	8.86486	1	0	0	0	1	0	2	2	0	0	0	0	0	0	2	2	0	0	2	0	2	0	0	2	2	0	0	0	2	0	1	0	2	2	1	0	0	-	-	-	-	0	1	-	-	0	-	-	1	-	-	0	0	-	0	0	0	1	0	0	0	-	0	2	1	0	0	2	1	2	0	1	1	0	1	0	2	1	0	1	0	1	1	0	0	1	1	0	0	0	0	0	1	2	1	0	2	1	0	1	0	0	0	0	0	0	0	0	0	0	1	0	0	1	2	0	0	0	2	0	1	1	1	2	2	0	1	0	0	0	1	1	0	2	1	0	0	1	0	0	0	1	0	-	-	0	0	1	0	1	1
100251089|F|0-62:C>T-62:C>T	TGCAGCTGATCACACGGGTAGGCCAAAGTCACTGTCGGGCATGAGAACCAGAATTCTAAATCCACATAA	TGCAGCTGATCACACGGGTAGGCCAAAGTCACTGTCGGGCATGAGAACCAGAATTCTAAATCCACATAA		0	0	999	62:C>T	62	0.68	0.990196	0.009804	0.990196	0.009804	0	0.019416	0.019416	0.019416	10.1818	5	1	0	0	0	-	0	0	0	0	0	0	0	0	0	0	0	0	0	0	0	0	0	0	0	0	0	0	0	0	0	-	0	0	0	-	0	0	-	-	-	-	0	-	-	-	0	-	-	-	-	-	0	0	-	0	0	0	-	0	0	0	-	0	0	-	0	0	0	-	0	0	-	-	0	-	0	0	-	0	-	0	-	-	0	0	-	-	0	0	0	0	0	-	0	-	0	0	1	0	-	0	0	0	0	0	0	0	0	0	0	-	0	0	-	0	0	0	0	0	0	-	-	-	0	0	0	-	0	0	0	-	-	0	0	-	0	0	-	0	0	0	-	0	-	-	0	0	-	0	-	-
100251091|F|0-59:G>A-59:G>A	TGCAGCTGATCTAATATCCTGCCATGTTAAAACAGTTGAAGAAAGAGGTGAAACTAAGGGTAGGAGTGA	TGCAGCTGATCTAATATCCTGCCATGTTAAAACAGTTGAAGAAAGAGGTGAAACTAAGGGTAGGAGTGA	scaffold2021	12707	1	2.37606e-27	59:G>A	59	0.806667	1	0.008264	0.991736	0	0.008264	0	0.016392	0.008196	18.2215	9	1	-	-	0	0	-	0	0	0	0	0	0	0	0	0	0	-	-	0	0	0	0	0	0	0	0	0	0	0	0	0	-	0	0	0	0	0	-	-	0	-	-	-	-	-	-	-	-	-	0	-	-	-	-	0	-	0	0	0	0	0	0	0	-	0	0	0	0	-	0	0	-	0	0	0	0	0	0	-	0	0	0	0	0	0	0	0	0	0	0	0	0	0	0	0	0	0	0	0	0	0	0	0	0	0	0	0	0	0	0	0	0	0	0	0	0	0	0	0	0	0	0	0	0	0	0	0	0	0	2	0	0	0	0	0	0	0	0	-	0	0	0	0	0	-	0	0	0	0	-	0
100251093|F|0-33:C>G-33:C>G	TGCAGCTGATTCCTCCACACATTGCATGGCCAACTCTAAATACCTTCTGAAGCTGAACAGGTTTCCGGA	TGCAGCTGATTCCTCCACACATTGCATGGCCAACTCTAAATACCTTCTGAAGCTGAACAGGTTTCCGGA	scaffold1677	82572	1	2.37606e-27	33:C>G	33	0.673333	0.940594	0.059406	0.940594	0.059406	0	0.111754	0.111754	0.111754	26.4957	17.75	1	1	0	-	0	0	0	0	-	-	0	0	0	0	0	-	0	0	0	1	0	-	-	0	0	0	-	0	0	-	-	0	0	0	-	-	1	-	-	-	0	-	0	-	0	-	-	-	-	-	-	-	-	-	0	1	1	-	0	0	0	0	-	0	-	-	-	0	0	0	0	0	0	0	0	-	0	0	-	0	0	0	0	0	-	0	0	0	-	0	-	-	0	-	-	-	-	0	0	0	0	0	0	0	0	-	-	0	-	0	-	0	0	0	0	0	0	0	0	0	0	0	0	0	0	0	0	0	0	0	0	0	0	0	0	1	-	0	-	-	0	0	0	0	0	0	-	0	-	0	0
100251097|F|0-67:T>C-67:T>C	TGCAGCTGCAAATATAAAGGTAATAAATATCAAGCTCGTCAAAGCAATTACCAGAAGAGTTAGAAAATT	TGCAGCTGCAAATATAAAGGTAATAAATATCAAGCTCGTCAAAGCAATTACCAGAAGAGTTAGAAAATT	scaffold4463	40917	1	5.107e-29	67:T>C	67	0.96	0.680556	0.763889	0.236111	0.319444	0.444444	0.434799	0.360725	0.397762	20.8976	20.6412	1	0	2	1	2	2	0	2	1	2	0	2	2	2	1	0	1	2	2	0	2	1	1	2	1	1	1	2	2	1	2	1	2	0	2	1	0	0	1	2	1	0	0	0	1	-	1	2	1	1	0	1	-	0	2	2	2	2	2	2	1	-	2	1	2	2	1	1	2	2	0	0	2	1	2	0	2	0	-	1	2	1	0	2	1	1	0	0	2	0	0	2	2	1	0	1	2	2	0	2	2	0	0	2	2	2	1	1	2	2	1	2	0	0	-	1	2	1	1	2	0	0	0	2	2	2	2	2	2	1	0	0	2	2	1	2	1	2	1	1	2	1	2	1	-	1	0	1	1	2	2
100251101|F|0-52:T>C-52:T>C	TGCAGCTGCATCTGTTTTATTGTTATTGAATGATATAGTCTCTAATTGTGATTTTACATTATGATTACA	TGCAGCTGCATCTGTTTTATTGTTATTGAATGATATAGTCTCTAATTGTGATTTTACATTATGATTACA	scaffold8007	56786	1	2.37606e-27	52:T>C	52	0.686667	0.990291	0.009709	0.990291	0.009709	0	0.019229	0.019229	0.019229	13.7891	4	1	0	0	0	-	-	0	0	0	0	0	0	0	0	0	0	0	0	0	0	0	0	0	0	0	0	0	0	0	0	-	0	0	0	0	0	0	-	-	-	-	-	-	-	-	-	-	-	-	-	-	0	0	-	0	-	-	-	-	-	0	0	0	0	0	0	-	-	-	0	0	-	0	-	0	0	0	0	0	0	0	0	0	0	-	0	0	1	0	0	0	0	-	-	0	0	0	-	-	0	0	0	0	0	-	0	0	-	0	0	-	0	0	-	0	-	0	0	0	-	0	0	0	0	0	0	0	0	0	0	0	0	0	-	0	0	0	-	-	0	0	0	0	0	-	0	-	0	-	-	-
100251110|F|0-14:T>C-14:T>C	TGCAGCTGCTGGAGTATGATGAGTCGAAGCATACGATTGATTCAAGTAGCTGTTCTACAGCAGAGGATG	TGCAGCTGCTGGAGTATGATGAGTCGAAGCATACGATTGATTCAAGTAGCTGTTCTACAGCAGAGGATG	scaffold1826	63499	1	5.107e-29	14:T>C	14	0.653333	0.989796	0.010204	0.989796	0.010204	0	0.0202	0.0202	0.0202	10.725	3	1	-	-	0	0	-	-	0	-	0	0	-	0	-	0	0	0	-	0	0	0	0	0	0	0	0	0	0	0	-	0	0	0	0	-	-	0	0	-	-	-	-	-	-	0	-	-	-	-	-	0	-	-	-	0	0	-	0	0	-	0	-	-	0	0	0	0	0	-	-	0	0	0	0	-	0	0	0	-	0	0	0	0	0	-	0	0	-	-	0	0	0	-	0	-	0	0	1	0	0	0	-	-	0	0	0	0	-	0	0	0	-	0	0	0	0	-	0	0	0	0	0	0	0	0	0	0	0	0	0	0	0	-	0	0	0	0	-	-	0	-	0	-	-	-	-	0	0	-	0	0
100251127|F|0-10:G>A-10:G>A	TGCAGCTGGTGGTAAAGGATTGAATGCCATTCTCAACGGTCTCGGTGAGCTCTGGGATCAGTCCCAATA	TGCAGCTGGTGGTAAAGGATTGAATGCCATTCTCAACGGTCTCGGTGAGCTCTGGGATCAGTCCCAATA	scaffold205	266415	1	5.107e-29	10:G>A	10	0.48	0.972222	0.027778	0.972222	0.027778	0	0.054012	0.054012	0.054012	13.8471	4.5	1	-	0	0	0	-	0	0	0	0	0	-	0	0	0	-	0	0	0	0	-	-	0	-	0	-	0	-	0	-	-	-	0	0	0	-	0	0	-	-	-	-	-	0	-	-	-	-	0	-	-	0	-	-	0	-	0	0	-	0	0	-	0	0	0	-	-	0	0	-	-	-	-	-	-	0	-	-	-	-	0	-	-	0	-	0	-	-	0	-	0	-	-	0	0	-	0	-	-	-	-	0	0	0	0	0	-	0	1	0	0	0	0	-	-	0	0	0	-	-	-	-	-	0	-	-	-	0	-	0	1	-	0	0	-	0	-	0	-	-	0	0	-	-	-	-	0	0	-	-	-
100251151|F|0-40:C>A-40:C>A	TGCAGCTTAGTTTATTGTGGGTAAGTCGTGCTATTTTTGGCCAACATCTAGCGGTAGAGAAAGAGAATG	TGCAGCTTAGTTTATTGTGGGTAAGTCGTGCTATTTTTGGCCAACATCTAGCGGTAGAGAAAGAGAATG	scaffold15298	71775	1	1.10547e-25	40:C>A	40	0.966667	0.993103	0.027586	0.972414	0.006897	0.02069	0.013698	0.05365	0.033674	37.6854	12.4	1	2	0	0	0	0	0	0	0	0	0	0	0	0	0	0	0	0	0	2	0	0	0	0	0	0	0	0	0	0	0	0	0	0	0	0	2	-	0	-	-	0	0	0	0	0	0	0	0	0	-	0	0	0	0	0	0	0	0	0	0	0	0	0	0	0	0	0	0	0	0	0	0	0	0	0	0	0	0	0	0	0	0	0	0	0	0	0	0	0	1	0	0	-	0	0	0	0	0	0	0	0	0	0	0	0	0	0	0	0	0	0	0	0	0	0	0	0	0	0	0	0	0	0	0	0	0	0	0	0	0	0	0	0	0	0	0	0	0	0	0	0	0	0	0	0	0	0	0	0	0
100251154|F|0-19:C>T-19:C>T	TGCAGCTTATCACTCCATCCATCAATATAAAAAAAGCACAAAGACTGGCCATCACACAGCAACTATCCC	TGCAGCTTATCACTCCATCCATCAATATAAAAAAAGCACAAAGACTGGCCATCACACAGCAACTATCCC		0	0	999	19:C>T	19	0.68	0.960784	0.04902	0.95098	0.039216	0.009804	0.075356	0.093233	0.084295	19.3008	12.5	1	1	-	0	0	0	0	-	0	0	0	0	0	0	0	0	0	1	0	0	0	0	0	-	0	0	0	0	-	0	0	0	0	-	0	0	1	-	-	-	-	-	0	0	-	-	0	-	-	-	0	-	-	-	0	2	1	0	0	0	0	0	-	-	0	0	-	0	0	0	0	-	0	0	-	0	0	-	-	0	0	0	-	-	-	-	0	0	-	0	0	0	0	0	-	0	0	0	0	0	-	0	0	0	0	0	-	-	-	-	-	0	-	0	0	0	0	0	0	-	-	-	0	0	0	0	0	0	0	-	0	0	0	0	-	-	0	0	-	0	0	0	-	-	0	0	0	-	0	0	0
100251155|F|0-61:C>A-61:C>A	TGCAGCTTATCACTCCATCCATCAATATAAAAAAAGCACAAAGACTGGCCATCACACAGCACCTATCCC	TGCAGCTTATCACTCCATCCATCAATATAAAAAAAGCACAAAGACTGGCCATCACACAGCACCTATCCC		0	0	999	61:C>A	61	0.666667	0.01	0.99	0.01	0.99	0	0.0198	0.0198	0.0198	29	19.1532	1	-	-	1	1	1	1	-	1	1	1	1	1	1	1	1	1	-	1	1	1	1	1	-	1	1	1	1	-	1	1	1	1	-	1	1	1	-	-	-	-	-	1	1	-	-	1	-	-	-	1	-	-	-	1	1	-	1	1	1	1	1	-	-	1	1	-	1	1	1	1	-	1	1	-	1	1	-	-	1	1	1	-	-	-	-	1	1	-	1	1	1	1	1	-	1	1	1	1	1	-	1	1	1	1	1	-	-	-	-	-	1	-	1	1	1	1	1	1	-	-	-	1	1	1	1	1	1	1	-	1	1	1	1	-	0	1	1	-	1	1	1	-	-	1	1	1	-	1	1	1
100251160|F|0-18:A>G-18:A>G	TGCAGCTTCAACGATGTCAGGTAGGGAATGCAGTATCTGTTCTAGCTCCACAGGTGCAACCTATTGTGA	TGCAGCTTCAACGATGTCAGGTAGGGAATGCAGTATCTGTTCTAGCTCCACAGGTGCAACCTATTGTGA		0	0	999	18:A>G	18	0.986667	0.006757	1	0	0.993243	0.006757	0.013422	0	0.006711	50	46.3846	1	1	1	1	1	1	1	1	1	1	1	1	1	1	1	1	1	1	1	1	1	1	1	1	1	1	1	1	1	1	1	1	1	1	1	1	1	1	1	1	1	1	1	1	-	1	1	1	1	1	1	1	1	1	1	2	1	1	1	1	1	1	1	1	1	1	1	1	1	1	1	1	1	1	1	1	1	1	1	1	1	1	1	1	1	1	1	1	1	1	1	1	1	1	1	1	1	1	1	1	1	1	1	1	1	1	1	1	1	1	1	1	1	1	1	1	1	1	1	1	1	1	1	1	1	1	1	1	1	1	1	1	1	1	1	1	1	1	1	-	1	1	1	1	1	1	1	1	1	1	1
100251163|F|0-39:G>T-39:G>T	TGCAGCTTCAAGTTCAGGTAATGTCATTGACTTTTGTTCGGAAATGTCTGTTCATTCTTTTCATACGTG	TGCAGCTTCAAGTTCAGGTAATGTCATTGACTTTTGTTCGGAAATGTCTGTTCATTCTTTTCATACGTG	scaffold1053	30551	1	1.10547e-25	39:G>T	39	0.393333	0.016949	0.983051	0.016949	0.983051	0	0.033324	0.033324	0.033324	12	5.84416	1	1	-	-	1	-	-	1	-	-	-	-	1	1	-	1	-	-	-	1	1	1	-	1	1	1	1	1	1	-	1	1	-	-	-	-	1	-	-	-	-	-	-	-	1	-	-	-	1	-	-	-	-	-	-	1	1	1	1	1	1	-	-	-	1	1	1	-	-	-	-	1	-	-	-	-	1	1	-	-	-	1	-	-	-	-	1	1	1	-	1	1	-	-	-	1	-	-	1	-	-	-	-	1	-	1	-	-	-	-	-	0	1	-	-	1	1	-	1	-	1	1	-	-	-	-	1	-	-	-	-	-	1	-	-	1	1	-	-	-	1	1	-	-	-	1	1	-	-	1	1
100251171|F|0-14:A>G-14:A>G	TGCAGCTTCACTCGAAGAAACAATCGGAATCTATCCATTATACAAAAGTCAGATGTCAAAACAAAATTC	TGCAGCTTCACTCGAAGAAACAATCGGAATCTATCCATTATACAAAAGTCAGATGTCAAAACAAAATTC	scaffold3499	48619	1	5.14326e-24	14:A>G	14	0.846667	0.496063	0.519685	0.480315	0.503937	0.015748	0.499969	0.499225	0.499597	13.443	13.2099	1	-	1	1	0	1	0	0	0	1	1	1	1	0	1	1	1	1	0	-	0	0	1	0	0	1	0	0	0	0	1	0	0	1	0	0	-	0	-	-	-	2	1	-	0	1	0	0	-	0	-	0	0	-	-	2	1	0	-	1	1	-	1	0	1	0	0	0	-	1	1	-	1	-	1	1	1	1	-	0	1	0	0	0	-	1	1	1	1	1	1	0	0	-	1	1	1	0	0	1	0	1	1	1	0	0	0	1	-	0	1	1	1	1	0	1	1	1	1	0	-	1	0	1	1	0	1	1	0	0	0	0	0	-	0	0	1	1	-	0	0	0	0	1	0	1	1	1	1	0	0
100251173|F|0-18:A>G-18:A>G	TGCAGCTTCATGCTAGTTACATGTTGAGTTCTTTTTCTTTTTCTTTTCTTTTTGTTTAGATCCTTTTTT	TGCAGCTTCATGCTAGTTACATGTTGAGTTCTTTTTCTTTTTCTTTTCTTTTTGTTTAGATCCTTTTTT		0	0	999	18:A>G	18	0.506667	0.013158	0.986842	0.013158	0.986842	0	0.02597	0.02597	0.02597	8	6.16304	1	1	1	-	-	1	-	-	1	1	1	-	-	1	1	-	-	1	1	-	-	-	-	-	1	1	-	-	-	-	-	-	1	-	-	-	1	-	-	-	-	-	-	-	-	1	-	-	-	1	-	-	-	-	-	-	-	1	-	1	1	-	-	-	1	-	1	-	1	-	1	1	1	-	-	1	1	1	0	1	1	1	1	-	1	-	1	-	-	1	-	-	-	-	-	1	1	-	1	1	-	-	-	1	1	1	1	1	1	-	-	1	1	1	1	-	1	1	1	1	1	-	1	1	1	1	1	1	1	-	1	-	1	-	1	-	1	1	1	1	1	1	-	1	-	1	1	-	-	1	1
100251191|F|0-68:A>C-68:A>C	TGCAGCTTGACCTCTATATGTGACATGATTTATTTGTTCACCAATCTTTTATGTTATTTTCATTATTAA	TGCAGCTTGACCTCTATATGTGACATGATTTATTTGTTCACCAATCTTTTATGTTATTTTCATTATTAA	scaffold466	26332	1	5.107e-29	68:A>C	68	0.733333	0.990909	0.009091	0.990909	0.009091	0	0.018017	0.018017	0.018017	10.9776	4	1	-	0	0	0	0	0	0	0	0	0	0	0	0	0	0	-	0	0	0	-	0	-	0	0	0	0	0	-	0	0	0	0	0	0	0	0	-	-	-	-	-	-	-	-	-	-	-	-	-	-	-	-	-	0	0	0	0	-	0	0	0	-	0	0	0	0	-	0	0	-	-	0	1	0	0	0	0	-	0	0	0	0	0	0	0	0	0	-	0	0	0	0	0	0	0	-	0	0	0	0	0	0	0	0	0	-	0	0	0	0	0	0	0	0	-	0	0	0	0	0	0	0	0	0	0	-	0	0	-	0	0	0	-	0	0	0	0	0	0	0	-	0	-	-	0	0	-	0	-	0
100251193|F|0-37:G>A-37:G>A	TGCAGCTTGAGAAGCTTAGTGAGAAACAAAGCCAACCGGAGTCTCAGCTCAAGTTCATAATTGAGGCGT	TGCAGCTTGAGAAGCTTAGTGAGAAACAAAGCCAACCGGAGTCTCAGCTCAAGTTCATAATTGAGGCGT	scaffold370	255353	1	5.107e-29	37:G>A	37	0.953333	0.965035	0.398601	0.601399	0.034965	0.363636	0.067485	0.479437	0.273461	22.6374	15.6479	1	0	2	2	0	2	2	2	2	0	0	0	2	2	0	2	0	2	0	0	0	2	2	2	0	0	0	2	2	2	2	0	0	2	0	2	0	-	-	0	1	2	1	-	0	1	2	1	0	0	-	2	-	-	0	2	2	2	0	0	0	-	0	0	0	0	0	0	0	2	2	0	0	0	0	0	2	2	0	2	2	0	0	0	0	2	2	0	0	2	0	0	2	2	2	0	0	2	2	0	0	0	0	0	0	0	0	0	0	0	2	2	2	0	0	0	0	2	2	0	2	2	0	0	0	0	0	2	0	0	0	0	2	0	0	2	0	0	1	0	2	0	0	0	2	0	0	2	0	0	0
100251214|F|0-23:G>A-23:G>A	TGCAGCTTTATTATCCTGCAAAGGATAATAGCCTCATAAATCTAATTTAGATCAAGAAATACTTATATA	TGCAGCTTTATTATCCTGCAAAGGATAATAGCCTCATAAATCTAATTTAGATCAAGAAATACTTATATA	scaffold14339	563935	1	1.10547e-25	23:G>A	23	0.426667	0.953125	0.046875	0.953125	0.046875	0	0.089355	0.089355	0.089355	25.411	11.25	1	-	0	0	-	0	0	0	0	-	-	-	0	0	0	0	-	0	-	1	-	0	0	0	-	0	-	0	0	-	-	-	-	0	-	0	1	-	-	0	-	0	0	-	0	0	-	0	-	0	0	0	-	0	-	0	0	-	0	-	-	-	0	-	0	-	-	-	-	0	0	-	0	-	-	-	-	0	0	-	0	-	-	0	0	-	0	-	0	0	1	-	0	-	0	-	-	0	-	0	0	-	-	-	-	-	-	-	-	0	0	-	-	-	-	-	0	-	-	0	0	0	-	-	-	-	-	-	-	-	-	-	0	-	-	-	-	-	0	-	0	-	0	-	-	0	-	-	-	-	-
100251214|F|0-52:C>A-52:C>A	TGCAGCTTTATTATCCTGCAAAGGATAATAGCCTCATAAATCTAATTTAGATCAAGAAATACTTATATA	TGCAGCTTTATTATCCTGCAAAGGATAATAGCCTCATAAATCTAATTTAGATCAAGAAATACTTATATA	scaffold14339	563935	1	1.10547e-25	52:C>A	52	0.966667	0.4	0.972414	0.027586	0.6	0.372414	0.48	0.05365	0.266825	26.4571	25.8125	1	1	2	2	1	2	2	2	2	1	1	1	2	2	1	2	1	2	1	1	1	2	2	2	1	1	1	2	2	1	1	1	1	2	1	1	1	-	1	2	1	2	2	-	2	2	-	2	-	2	0	0	1	0	1	2	0	1	2	1	1	1	2	1	2	1	1	1	1	2	2	1	2	1	1	1	1	2	2	1	2	1	1	2	2	1	2	1	2	2	1	1	2	1	2	1	1	2	1	2	2	1	1	1	1	1	1	1	1	2	2	1	1	1	1	1	2	1	1	2	2	2	1	1	1	1	1	1	1	1	1	1	2	1	1	1	1	1	2	1	2	1	2	1	-	2	1	1	1	1	1
100251219|F|0-57:G>T-57:G>T	TGCAGCTTTCAAGAATTTATCGTACGGGCTCGAAGGCGGAAGCCGGAAAGACTTCTCGGATTCAGAAAA	TGCAGCTTTCAAGAATTTATCGTACGGGCTCGAAGGCGGAAGCCGGAAAGACTTCTCGGATTCAGAAAA	scaffold370	285255	1	2.37606e-27	57:G>T	57	0.54	0.987654	0.012346	0.987654	0.012346	0	0.024387	0.024387	0.024387	12.32	11	1	-	0	0	-	0	0	0	0	-	-	0	0	0	-	0	0	0	0	-	0	0	0	0	-	0	-	0	0	0	0	0	0	0	0	0	-	-	-	0	-	-	-	-	0	0	0	-	-	-	-	0	-	-	0	-	0	0	-	0	0	-	-	-	-	-	0	-	-	0	0	-	-	-	-	-	0	0	1	0	0	0	-	-	0	0	0	0	-	0	-	-	0	0	0	0	-	0	0	-	-	-	-	-	-	-	-	-	-	-	0	0	0	-	0	0	0	0	-	0	0	0	0	-	-	0	-	0	0	-	-	0	0	-	0	0	0	-	-	-	0	0	-	0	-	0	-	0	-	-	-
100251226|F|0-14:A>T-14:A>T	TGCAGCTTTCTTGCAACGTTTCCTTATAATAAGAAGTCAGTTCAACAGCCAACTGATGACATGTTCAAG	TGCAGCTTTCTTGCAACGTTTCCTTATAATAAGAAGTCAGTTCAACAGCCAACTGATGACATGTTCAAG		0	0	999	14:A>T	14	0.493333	0.013514	0.986486	0.013514	0.986486	0	0.026662	0.026662	0.026662	5	4.2809	1	-	1	1	-	1	1	1	-	1	1	1	-	-	1	-	1	1	1	-	-	1	1	1	1	1	1	-	1	1	1	-	1	1	1	1	-	-	1	-	-	-	-	-	-	-	-	-	-	-	-	-	-	-	-	-	0	1	-	-	-	-	1	-	-	1	-	-	-	1	-	-	-	-	-	-	1	1	-	-	1	1	1	1	1	1	1	1	1	1	-	1	-	-	1	-	-	-	-	1	1	1	1	-	1	1	-	1	-	1	-	-	1	-	-	-	-	1	1	-	1	1	-	1	1	-	1	1	-	-	-	-	1	1	1	1	-	-	-	1	1	1	-	-	-	-	1	1	1	1	1
100251227|F|0-37:T>C-37:T>C	TGCAGCTTTCTTGCAACGTTTCCTTATAATAAGCAGTTAGGTCAACAGCCAACTGATGACATGTTCAAG	TGCAGCTTTCTTGCAACGTTTCCTTATAATAAGCAGTTAGGTCAACAGCCAACTGATGACATGTTCAAG		0	0	999	37:T>C	37	0.493333	0.013514	0.986486	0.013514	0.986486	0	0.026662	0.026662	0.026662	7	4.2809	1	-	1	1	-	1	1	1	-	1	1	1	-	-	1	-	1	1	1	-	-	1	1	1	1	1	1	-	1	1	1	-	1	1	1	1	-	-	1	-	-	-	-	-	-	-	-	-	-	-	-	-	-	-	-	-	0	1	-	-	-	-	1	-	-	1	-	-	-	1	-	-	-	-	-	-	1	1	-	-	1	1	1	1	1	1	1	1	1	1	-	1	-	-	1	-	-	-	-	1	1	1	1	-	1	1	-	1	-	1	-	-	1	-	-	-	-	1	1	-	1	1	-	1	1	-	1	1	-	-	-	-	1	1	1	1	-	-	-	1	1	1	-	-	-	-	1	1	1	1	1
100251232|F|0-41:A>G-41:A>G	TGCAGCTTTGCATCCAGATGCAATTGCTTTCCCAACTGATAATCCATCCTTATGGTTACCTGAATAGTT	TGCAGCTTTGCATCCAGATGCAATTGCTTTCCCAACTGATAATCCATCCTTATGGTTACCTGAATAGTT	scaffold1602	89450	1	5.107e-29	41:A>G	41	0.966667	0.97931	0.572414	0.427586	0.02069	0.551724	0.040523	0.489512	0.265018	37.6264	26.3366	1	1	2	0	0	0	2	2	2	2	2	2	2	2	0	2	0	2	0	2	2	2	0	2	2	0	0	2	2	0	0	2	0	2	2	0	1	0	2	0	2	2	0	2	0	0	1	-	-	0	0	0	-	2	0	2	2	0	2	2	0	2	2	2	2	0	2	2	2	2	2	0	0	0	0	2	0	2	-	2	2	2	2	2	0	2	2	2	2	0	2	0	0	0	2	0	2	0	0	0	2	2	2	0	2	2	0	2	0	2	2	0	0	2	0	0	2	2	0	0	2	2	0	0	0	0	0	2	0	2	0	0	2	2	2	0	0	2	0	-	2	2	2	0	0	2	0	2	2	2	2
100251236|F|0-68:C>A-68:C>A	TGCAGCTTTGCATGCTGGAATTCCTCAGGTTGGTTTTAGAAGCATATTAGCAAACACTTGATTAATTAC	TGCAGCTTTGCATGCTGGAATTCCTCAGGTTGGTTTTAGAAGCATATTAGCAAACACTTGATTAATTAC	scaffold1535	148718	1	5.107e-29	68:C>A	68	0.553333	0.975904	0.048193	0.951807	0.024096	0.024096	0.047031	0.09174	0.069386	5.92553	2.75	1	-	-	0	-	-	-	0	-	0	-	-	-	0	-	0	-	-	0	-	0	-	-	0	0	1	0	-	-	0	1	-	0	-	0	-	0	-	-	-	-	-	-	-	-	-	-	-	-	-	-	-	-	-	0	-	-	0	0	0	0	-	-	-	0	-	0	0	-	0	0	-	0	0	0	-	0	0	-	2	-	0	0	0	0	0	0	-	-	-	0	0	0	-	0	0	-	-	0	-	0	-	0	0	-	0	0	0	-	0	-	-	0	0	-	0	0	0	0	0	0	0	0	0	-	-	0	-	0	-	0	0	0	0	-	0	0	2	-	0	0	0	0	0	0	0	0	0	0	0	0
100251241|F|0-26:A>G-26:A>G	TGCAGCTTTGGCTTCTGCCTCCTGCCAATATAAGGACAATGGTTATAAAAAAATTTTCTGAGAACATTG	TGCAGCTTTGGCTTCTGCCTCCTGCCAATATAAGGACAATGGTTATAAAAAAATTTTCTGAGAACATTG		0	0	999	26:A>G	26	0.826667	0.016129	1	0	0.983871	0.016129	0.031738	0	0.015869	18.6667	16.8212	1	1	1	1	1	1	-	1	1	1	1	1	-	-	1	1	1	1	1	1	1	1	1	1	1	1	1	1	1	1	1	1	1	1	1	1	2	-	1	1	1	1	1	1	-	-	-	-	1	1	-	-	-	-	1	1	-	1	1	1	1	1	1	1	1	1	1	1	1	-	-	-	1	1	1	1	1	1	-	1	-	1	1	1	1	1	1	1	1	1	2	-	1	1	1	1	1	-	1	1	1	1	1	1	1	1	1	1	1	1	-	1	1	1	1	1	1	1	1	1	1	1	1	1	1	1	1	1	1	1	1	1	1	1	1	1	1	1	-	-	1	1	1	-	-	-	1	1	1	1	1
100251252|F|0-23:G>A-23:G>A	TGCAGCTTTTCACACAAGCTTCTGATTCTAATAGCAGCCAGCTTTATAATCTGCAAGATATAATAGCAT	TGCAGCTTTTCACACAAGCTTCTGATTCTAATAGCAGCCAGCTTTATAATCTGCAAGATATAATAGCAT	scaffold1255	1223	1	5.107e-29	23:G>A	23	0.94	1	0.007092	0.992908	0	0.007092	0	0.014084	0.007042	25.4943	14	1	0	0	0	0	0	0	0	0	0	0	0	0	0	0	0	0	0	0	0	0	0	0	0	0	0	0	0	0	0	0	0	0	0	0	0	0	-	0	0	-	-	0	-	0	0	-	-	0	0	0	-	0	0	0	0	0	2	0	0	0	0	0	0	0	0	0	0	0	0	0	0	0	0	0	0	0	0	0	0	0	0	0	0	0	0	0	0	0	0	0	0	0	0	0	0	0	0	0	0	0	0	0	0	0	0	0	0	0	0	0	0	0	0	0	0	0	0	0	0	0	0	0	0	0	0	0	0	0	0	0	0	0	0	0	0	0	0	0	0	0	0	0	0	-	0	0	-	0	0	0
100251252|F|0-26:T>C-26:T>C	TGCAGCTTTTCACACAAGCTTCTGATTCTAATAGCAGCCAGCTTTATAATCTGCAAGATATAATAGCAT	TGCAGCTTTTCACACAAGCTTCTGATTCTAATAGCAGCCAGCTTTATAATCTGCAAGATATAATAGCAT	scaffold1255	1223	1	5.107e-29	26:T>C	26	0.966667	0.972414	0.565517	0.434483	0.027586	0.537931	0.05365	0.491415	0.272533	25.4943	16.1531	1	0	2	2	2	2	2	0	0	2	2	0	2	2	0	0	0	2	2	0	2	2	2	2	2	0	2	2	0	0	0	2	2	0	0	0	0	1	2	0	-	-	2	1	0	2	-	-	0	2	2	1	0	0	2	2	2	2	0	2	2	2	2	2	2	0	2	2	2	2	2	2	0	2	2	2	0	0	0	2	2	2	0	2	0	2	2	2	2	2	0	0	2	2	0	0	0	2	2	0	0	2	2	0	0	0	2	2	2	2	0	0	2	0	2	0	0	0	0	2	0	2	0	0	0	2	0	0	2	2	0	0	0	2	2	2	0	2	0	0	0	2	0	0	-	0	2	1	0	2	2
100251261|F|0-17:C>T-17:C>T	TGCAGGAAAAACAATACCGACCATCATGAACTAGCAGTAAAATATGCAGGTTTTATTTGCTACTCAAAT	TGCAGGAAAAACAATACCGACCATCATGAACTAGCAGTAAAATATGCAGGTTTTATTTGCTACTCAAAT	scaffold6726	740	1	5.107e-29	17:C>T	17	0.54	0.987654	0.024691	0.975309	0.012346	0.012346	0.024387	0.048163	0.036275	11.5714	2.5	1	0	-	-	0	-	0	0	-	0	-	0	0	-	0	0	0	-	0	-	0	-	-	0	-	0	0	0	0	0	0	-	0	0	-	0	0	-	-	-	-	0	-	-	-	-	-	-	-	-	-	-	-	-	-	0	0	0	-	-	-	0	-	-	0	-	-	0	0	0	0	0	0	-	-	0	0	0	-	-	-	-	-	-	-	0	1	0	-	-	0	-	0	0	0	0	0	0	0	0	0	-	0	0	-	-	0	-	0	-	0	-	-	0	0	-	0	0	0	0	0	-	0	0	0	-	2	0	-	-	0	0	-	0	-	0	0	0	0	-	-	-	0	0	0	0	0	0	-	-	-
100251263|F|0-45:A>G-45:A>G	TGCAGGAAAAACAATACCGACCATCATGAACTAGCAGTAAAATATACAGGTTTTATTTGCTACTCAAAT	TGCAGGAAAAACAATACCGACCATCATGAACTAGCAGTAAAATATACAGGTTTTATTTGCTACTCAAAT	scaffold6726	740	1	2.37606e-27	45:A>G	45	0.913333	0.007299	0.992701	0.007299	0.992701	0	0.014492	0.014492	0.014492	17	15.6235	1	1	1	1	1	1	1	1	1	1	1	1	1	1	1	1	1	1	1	1	1	1	1	1	1	1	1	1	1	1	1	1	1	1	1	1	1	-	1	-	-	1	1	-	1	1	1	-	1	-	1	1	-	-	1	1	1	1	1	1	1	-	1	1	1	1	1	1	1	1	1	1	1	-	1	1	1	1	1	1	1	1	1	1	1	1	1	1	1	1	1	1	1	1	1	1	1	1	1	1	1	1	1	1	1	1	1	1	1	1	1	1	1	1	1	1	1	1	1	-	1	1	1	1	1	1	1	1	1	1	1	1	1	1	1	1	1	1	1	-	1	1	1	1	0	1	1	-	1	1	1
100251264|F|0-20:T>C-20:T>C	TGCAGGAAAAACTTTTGTTGTCAGAGAGTAGTTAGGATTACTAATTATCGTATTCCTCGGGTTTAGAAG	TGCAGGAAAAACTTTTGTTGTCAGAGAGTAGTTAGGATTACTAATTATCGTATTCCTCGGGTTTAGAAG	scaffold1261	59508	1	2.37606e-27	20:T>C	20	0.64	0.989583	0.010417	0.989583	0.010417	0	0.020616	0.020616	0.020616	8.00833	3	1	0	-	-	-	0	0	0	0	-	0	0	-	-	0	0	0	-	-	-	0	-	-	0	0	0	0	0	0	0	0	-	-	0	0	0	0	-	-	0	-	-	-	-	0	-	-	-	0	-	-	-	0	-	-	-	0	-	0	0	-	-	0	-	0	0	0	0	0	0	-	0	0	-	0	0	0	0	0	-	0	-	0	-	0	0	0	0	0	-	0	0	0	-	0	0	0	0	0	0	0	-	0	0	0	0	-	-	-	-	0	0	-	0	0	0	0	0	0	-	0	0	0	0	0	-	0	0	-	-	0	0	0	0	-	-	0	0	-	0	0	-	0	0	-	0	1	0	0	0	0
100251265|F|0-65:G>C-65:G>C	TGCAGGAAAAACTTTTGTTGTCAGAGAATAGTTAGGATTACTAATTATCGTATTCCTCGGGTTTAGAAG	TGCAGGAAAAACTTTTGTTGTCAGAGAATAGTTAGGATTACTAATTATCGTATTCCTCGGGTTTAGAAG	scaffold1261	59508	1	5.107e-29	65:G>C	65	0.52	0.987179	0.012821	0.987179	0.012821	0	0.025312	0.025312	0.025312	6.53763	6	1	-	-	0	0	0	0	-	-	0	0	-	0	0	-	-	0	0	0	0	0	0	0	0	0	-	0	0	-	-	-	0	0	-	-	-	0	0	-	-	-	-	0	-	-	-	-	-	-	-	-	-	-	-	0	0	0	0	-	0	0	0	0	0	0	-	0	0	0	0	0	0	-	0	0	0	-	-	-	0	0	0	-	0	-	0	0	0	0	0	0	-	-	0	-	-	-	-	0	-	-	0	0	-	-	-	0	0	0	0	-	-	0	-	0	-	-	-	-	0	-	0	-	-	-	0	-	-	0	0	-	-	-	0	0	0	-	0	-	-	-	0	-	-	1	-	0	0	-	0	0
100251289|F|0-46:A>T-46:A>T	TGCAGGAAACCATCCTGCTGACAAATATCGTTAACAGTGACATTGAATCCAAAGTGCTGAACTAGTTAC	TGCAGGAAACCATCCTGCTGACAAATATCGTTAACAGTGACATTGAATCCAAAGTGCTGAACTAGTTAC	scaffold1848	64819	1	8.54582e-27	46:A>T	46	0.793333	0.008403	1	0	0.991597	0.008403	0.016665	0	0.008333	25	20.7973	1	1	-	1	1	1	1	1	1	1	1	1	1	1	1	1	1	1	1	1	1	1	1	1	1	1	1	1	1	1	1	-	1	1	1	1	1	1	-	1	-	-	1	-	1	-	-	-	-	-	-	-	-	-	1	2	1	1	1	1	1	1	1	1	1	1	1	1	1	1	1	-	1	1	1	1	1	1	-	1	1	-	1	-	-	1	1	1	1	-	1	-	1	1	1	1	1	1	1	1	1	1	1	1	1	1	1	1	1	1	1	1	1	1	1	-	1	1	1	1	1	1	1	1	1	1	-	1	1	1	1	1	1	-	1	1	1	1	-	-	1	-	1	-	-	1	-	1	1	1	1
100251309|F|0-63:C>A-63:C>A	TGCAGGAAATTTATGGTCTTTGATTTTCCAATTGGAAAATGCAAGACTCCTCTCAAATGTCTTCCTTAT	TGCAGGAAATTTATGGTCTTTGATTTTCCAATTGGAAAATGCAAGACTCCTCTCAAATGTCTTCCTTAT	scaffold96	29352	1	2.37606e-27	63:C>A	63	0.92	1	0.007246	0.992754	0	0.007246	0	0.014388	0.007194	23.2267	17	1	0	0	0	0	0	0	0	0	0	0	0	0	0	0	0	0	0	0	0	0	0	0	0	0	0	0	0	0	0	0	0	0	0	0	0	0	0	0	-	0	0	0	0	0	-	-	0	0	-	0	-	0	-	0	0	0	0	0	0	0	-	0	0	0	0	0	-	0	0	0	-	0	-	0	0	0	0	0	-	0	0	0	0	0	0	0	0	0	0	0	0	0	2	0	0	0	0	0	0	0	0	0	0	0	0	0	0	0	0	0	0	0	0	0	0	0	0	0	0	0	0	0	0	0	0	0	0	0	0	0	0	0	0	0	0	0	0	0	-	0	0	0	0	0	0	0	0	0	0	0
100251314|F|0-29:G>A-29:G>A	TGCAGGAACAACACTCTCGACACCACCATGGCTGACGTCGAGAAGCTCGGTCGCATTTTCTCCGACCCC	TGCAGGAACAACACTCTCGACACCACCATGGCTGACGTCGAGAAGCTCGGTCGCATTTTCTCCGACCCC	scaffold776	1038127	2	5.107e-29	29:G>A	29	0.68	0.990196	0.019608	0.980392	0.009804	0.009804	0.019416	0.038447	0.028931	14.3525	4.5	1	0	0	-	0	0	0	-	0	0	0	-	0	0	-	0	-	0	-	0	0	0	-	0	0	0	0	0	-	0	0	0	-	0	0	0	0	-	0	-	-	-	0	-	0	0	-	-	0	-	-	-	0	-	0	0	0	0	0	2	0	0	-	0	0	0	0	0	0	-	0	-	1	0	0	0	0	0	-	-	0	-	-	0	-	0	0	0	-	0	0	-	0	0	-	0	0	0	0	-	0	0	0	0	0	0	0	0	0	0	0	0	-	0	0	0	0	-	-	0	0	-	0	0	0	-	0	-	-	0	0	0	-	0	-	0	0	0	0	0	-	-	0	0	-	-	-	-	-	0	0
100251315|F|0-44:G>A-44:G>A	TGCAGGAACACCACTCTCGACACCACCATGGCTGACGTCGAGAAGCTCGGTCGCATTTTCTCCGACCCC	TGCAGGAACACCACTCTCGACACCACCATGGCTGACGTCGAGAAGCTCGGTCGCATTTTCTCCGACCCC	scaffold776	1038127	1	2.37606e-27	44:G>A	44	0.593333	0.977528	0.022472	0.977528	0.022472	0	0.043934	0.043934	0.043934	13.4854	3	1	-	-	0	0	0	0	0	0	0	-	0	-	0	0	-	0	-	0	-	0	0	0	0	-	-	0	-	0	0	-	0	0	-	-	0	-	-	0	-	0	-	-	0	-	-	0	0	-	-	-	0	0	-	0	0	-	-	0	0	-	-	0	0	0	0	0	-	0	0	-	-	0	-	-	-	0	-	-	0	0	0	0	0	-	-	0	0	0	0	-	0	0	-	0	-	0	0	0	0	0	-	0	0	0	-	0	-	0	-	0	0	0	0	-	-	-	0	0	0	-	0	0	1	-	0	-	0	0	-	0	0	0	0	0	0	-	0	-	-	0	0	0	-	-	-	-	-	0	1	-
100251315|F|0-58:T>C-58:T>C	TGCAGGAACACCACTCTCGACACCACCATGGCTGACGTCGAGAAGCTCGGTCGCATTTTCTCCGACCCC	TGCAGGAACACCACTCTCGACACCACCATGGCTGACGTCGAGAAGCTCGGTCGCATTTTCTCCGACCCC	scaffold776	1038127	1	2.37606e-27	58:T>C	58	0.593333	0.977528	0.022472	0.977528	0.022472	0	0.043934	0.043934	0.043934	13.4854	3	1	-	1	0	0	0	0	0	0	0	-	0	-	0	0	-	0	-	0	-	0	0	0	0	-	-	0	-	0	0	-	0	0	-	-	0	-	-	0	-	0	-	-	0	-	-	0	0	-	-	-	0	0	-	0	0	-	-	0	0	-	-	0	0	0	0	0	-	0	0	-	-	0	-	-	-	0	-	-	0	0	0	0	0	-	-	0	0	0	0	-	0	0	1	0	-	0	0	0	0	0	-	0	0	0	-	0	-	0	-	0	0	0	0	-	-	-	0	0	0	-	0	0	-	-	0	-	0	0	-	0	0	0	0	0	0	-	0	-	-	0	0	0	-	-	-	-	-	0	-	-
100251317|F|0-40:A>T-40:A>T	TGCAGGAACAGGAATACATGGACAAACAAACAGCACTCGCAACTCGCGAGCGGGGACGCCATTATTTTT	TGCAGGAACAGGAATACATGGACAAACAAACAGCACTCGCAACTCGCGAGCGGGGACGCCATTATTTTT		0	0	999	40:A>T	40	0.706667	0.990566	0.018868	0.981132	0.009434	0.009434	0.01869	0.037024	0.027857	36.0308	16	1	-	0	-	0	0	0	0	0	0	0	0	0	0	0	0	0	0	0	-	-	-	-	0	-	-	0	0	0	0	0	-	0	-	0	0	1	0	-	-	-	-	0	-	0	-	-	0	0	0	0	-	0	0	0	0	0	0	0	-	0	0	0	0	-	0	0	0	0	0	0	0	-	0	0	-	0	0	-	0	0	0	0	0	0	0	0	0	0	0	2	0	0	0	0	0	-	0	0	-	-	0	0	0	0	-	0	-	0	0	0	0	0	0	0	0	-	-	0	-	0	0	0	-	-	-	0	-	-	0	0	0	0	0	0	0	0	0	-	-	0	0	-	0	0	-	0	-	-	-	-
100251332|F|0-13:A>G-13:A>G	TGCAGGAAGAGGAAGAAGCCAGGAAGCATGAAGGTACGGCTGTAAATATGTCTCATCTTATGTCATCAT	TGCAGGAAGAGGAAGAAGCCAGGAAGCATGAAGGTACGGCTGTAAATATGTCTCATCTTATGTCATCAT		0	0	999	13:A>G	13	0.946667	0.746479	0.71831	0.28169	0.253521	0.464789	0.378496	0.404682	0.391589	27.7197	25.7244	1	2	0	0	1	1	0	2	2	0	2	0	2	0	2	1	2	0	2	1	2	1	0	2	0	2	0	0	2	0	1	2	2	0	2	0	2	1	1	2	2	0	0	1	-	1	-	1	-	2	1	0	-	-	2	1	2	1	2	1	2	-	0	2	2	0	1	2	1	2	2	1	2	0	2	0	0	2	0	2	1	2	0	0	1	2	2	2	0	2	2	0	1	2	0	2	2	1	1	2	2	0	2	2	1	0	0	1	0	2	1	2	0	1	1	1	2	2	0	2	0	2	2	2	2	0	0	2	0	0	2	2	2	1	2	2	2	1	0	-	2	2	2	1	-	2	1	2	1	1	1
100251333|F|0-37:G>T-37:G>T	TGCAGGAAGAGGAGGAAGCCAGGAAGCGTGAAGGTACGGCTGTAAATATGTCTCACCTTATGTCATCAT	TGCAGGAAGAGGAGGAAGCCAGGAAGCGTGAAGGTACGGCTGTAAATATGTCTCACCTTATGTCATCAT	scaffold2409	40439	1	5.107e-29	37:G>T	37	0.7	0.990476	0.009524	0.990476	0.009524	0	0.018866	0.018866	0.018866	25.3411	6	1	0	-	-	0	0	-	0	0	-	0	-	0	-	0	0	0	-	0	0	0	0	-	0	-	0	-	-	0	-	0	0	0	-	0	-	0	0	0	0	0	-	-	0	-	0	-	0	-	0	0	-	-	-	0	0	0	0	0	0	0	-	-	0	0	-	0	0	0	0	0	0	0	-	0	-	-	0	1	0	0	0	-	-	0	0	0	0	-	0	0	-	0	0	-	0	0	0	0	0	0	0	0	0	0	-	-	0	-	0	0	0	-	0	0	0	0	0	-	0	-	0	0	0	0	-	-	0	-	0	0	0	0	0	0	0	0	0	-	-	0	0	0	0	-	0	0	0	0	0	0
100251335|F|0-64:G>A-64:G>A	TGCAGGAAGCAAGGATGAGACCTTCTTTGATTCGAGGGCATGGTTAGATTCTGATTGCGATGATGATTT	TGCAGGAAGCAAGGATGAGACCTTCTTTGATTCGAGGGCATGGTTAGATTCTGATTGCGATGATGATTT	scaffold147	4606	1	5.107e-29	64:G>A	64	0.753333	0.99115	0.00885	0.99115	0.00885	0	0.017542	0.017542	0.017542	25.2857	7	1	0	0	0	-	0	0	0	0	0	0	0	0	-	0	0	0	0	0	0	0	0	0	0	0	0	-	0	0	0	-	0	0	0	0	0	0	-	0	0	0	0	0	0	0	0	0	-	0	-	-	0	-	0	0	-	0	0	-	0	0	0	0	0	0	0	0	0	-	0	0	-	0	0	0	0	0	-	-	-	-	0	0	-	-	-	-	0	0	0	0	0	0	-	0	0	0	0	-	0	0	0	0	-	0	0	0	0	0	-	0	0	-	-	-	0	0	0	0	0	-	-	-	0	0	0	0	0	0	1	-	-	0	0	0	-	0	0	0	0	0	0	0	0	-	0	-	-	0	0	0
100251336|F|0-42:C>G-42:C>G	TGCAGGAAGCAGAGAAGAGATCTTAAAAGTTTCAAAGAGAAGCATATGGACAAGACACTCACCTGCTCC	TGCAGGAAGCAGAGAAGAGATCTTAAAAGTTTCAAAGAGAAGCATATGGACAAGACACTCACCTGCTCC	scaffold1169	61188	1	1.10547e-25	42:C>G	42	0.553333	0.493976	0.518072	0.481928	0.506024	0.012048	0.499927	0.499347	0.499637	9.17308	8.64	1	-	-	1	-	-	0	1	1	-	1	-	-	0	-	0	-	-	0	0	-	-	1	1	1	0	1	-	-	1	-	0	0	-	1	1	1	-	-	-	-	-	-	-	-	-	-	-	-	-	-	-	-	-	2	1	-	1	1	0	1	1	-	-	1	-	-	-	-	1	-	-	0	-	0	-	1	1	-	-	1	-	-	0	1	1	0	0	0	0	1	0	0	-	0	-	1	0	0	-	-	0	0	1	0	0	1	-	-	-	-	0	0	0	-	1	1	-	1	0	1	0	0	1	1	0	1	1	0	1	0	0	0	-	-	1	-	0	-	-	0	1	1	0	-	-	0	-	1	-	1
100251337|F|0-62:C>T-62:C>T	TGCAGGAAGCAGAGAAGAGATCTTAAAAGTTTCAAAGAGAAGCATATGGACAAGACGCTCACCTGCTCC	TGCAGGAAGCAGAGAAGAGATCTTAAAAGTTTCAAAGAGAAGCATATGGACAAGACGCTCACCTGCTCC	scaffold1169	61188	1	2.37606e-27	62:C>T	62	0.56	0.488095	0.535714	0.464286	0.511905	0.02381	0.499717	0.497449	0.498583	9.57447	8.54902	1	-	1	1	1	0	-	0	0	1	1	1	-	1	1	0	1	-	-	1	-	-	-	-	-	0	1	-	-	0	1	-	-	-	1	0	-	-	-	-	-	-	-	-	-	-	-	-	-	-	-	-	-	-	-	-	1	-	0	1	1	-	1	-	0	-	1	-	1	1	-	1	-	0	-	-	0	0	0	-	0	0	-	0	1	1	0	0	1	2	1	-	-	1	0	1	-	1	1	1	0	1	-	1	0	0	0	-	-	-	1	2	0	0	-	-	0	-	0	-	-	0	1	0	0	1	0	0	1	-	-	-	1	-	0	0	-	1	1	-	1	0	0	-	1	0	-	1	1	0	0
100251342|F|0-68:T>A-68:T>A	TGCAGGAAGCATTGTTACTGACTTACCATCGAAATGAGGTTTGCAATTCTTCACATACCAATAAGATAT	TGCAGGAAGCATTGTTACTGACTTACCATCGAAATGAGGTTTGCAATTCTTCACATACCAATAAGATAT	scaffold4107	16463	1	5.107e-29	68:T>A	68	0.933333	0.957143	0.471429	0.528571	0.042857	0.428571	0.082041	0.498367	0.290204	22.8225	13.8765	1	0	0	2	0	2	0	2	2	0	0	0	2	0	2	0	2	0	0	0	2	2	2	2	2	2	2	0	2	0	0	2	0	0	2	0	0	-	-	0	0	1	0	-	-	-	-	1	-	0	0	1	-	0	2	0	0	2	2	0	0	1	0	2	2	2	0	2	0	2	0	-	2	2	0	0	2	0	-	2	0	2	0	2	2	2	0	0	0	0	0	2	0	2	0	2	2	0	0	2	2	0	0	2	0	0	0	2	2	2	2	0	0	0	2	2	2	2	0	0	0	0	0	0	0	0	1	2	0	2	0	0	0	2	2	2	1	0	0	2	0	2	2	0	0	2	0	0	2	2	2
100251352|F|0-27:A>T-27:A>T	TGCAGGAAGGCAAAGGAAGGCCACAACAGATGCCACCTCTTCTGGTTCTCCCAAACGCCCAACAGAAAC	TGCAGGAAGGCAAAGGAAGGCCACAACAGATGCCACCTCTTCTGGTTCTCCCAAACGCCCAACAGAAAC		0	0	999	27:A>T	27	0.926667	0.985612	0.021583	0.978417	0.014388	0.007194	0.028363	0.042234	0.035298	19.7341	15.6667	1	1	0	0	0	0	0	0	0	0	0	0	0	0	0	0	0	0	0	1	0	0	0	0	0	0	0	0	0	0	0	0	0	0	0	0	0	-	-	0	-	-	-	-	-	0	0	0	0	0	0	0	-	0	0	0	0	0	0	0	0	0	0	0	0	0	0	0	0	0	0	0	0	0	0	0	0	0	-	0	0	0	0	0	0	0	0	0	0	0	2	0	0	0	0	0	0	0	0	0	0	0	0	0	0	0	0	0	0	0	0	0	0	0	0	0	0	0	0	0	0	0	0	0	0	0	0	0	0	0	0	0	0	0	0	0	0	0	0	-	0	0	0	0	-	0	0	0	0	0	0
100251353|F|0-36:T>C-36:T>C	TGCAGGAAGGCAAAGGAAGGCCACAACTGATGCCACTTCCTCTGGTTCTCCTAAACGCCCAAGAGGAAC	TGCAGGAAGGCAAAGGAAGGCCACAACTGATGCCACTTCCTCTGGTTCTCCTAAACGCCCAAGAGGAAC		0	0	999	36:T>C	36	0.926667	0.985612	0.021583	0.978417	0.014388	0.007194	0.028363	0.042234	0.035298	20.858	15.6667	1	1	0	0	0	0	0	0	0	0	0	0	0	0	0	0	0	0	0	1	0	0	0	0	0	0	0	0	0	0	0	0	0	0	0	0	0	-	-	0	0	0	-	-	-	0	0	0	-	-	-	0	-	0	0	0	0	0	0	0	0	0	0	0	0	0	0	0	0	0	0	0	0	0	0	0	0	0	-	0	0	0	0	0	-	0	0	0	0	0	2	0	0	0	0	0	0	0	0	0	0	0	0	0	0	0	0	0	0	0	0	0	0	0	0	0	0	0	0	0	0	0	0	0	0	0	0	0	0	0	0	0	0	0	0	0	0	0	0	0	0	0	0	0	0	0	0	0	0	0	0
100251359|F|0-6:A>G-6:A>G	TGCAGGAAGGTGATTGGAAAGGAGATCCAACGCTTTGGATTCTGACGGCTGGGAGGTGATCGGTGAGGC	TGCAGGAAGGTGATTGGAAAGGAGATCCAACGCTTTGGATTCTGACGGCTGGGAGGTGATCGGTGAGGC		0	0	999	6:A>G	6	0.94	1	0.014184	0.985816	0	0.014184	0	0.027966	0.013983	29.5805	20	1	0	0	0	0	0	0	0	0	0	0	0	0	0	0	0	0	0	0	0	0	0	0	0	0	0	0	0	0	0	0	0	0	0	0	0	0	-	0	-	0	0	0	0	0	0	-	-	0	-	0	0	0	0	0	2	0	0	0	0	0	0	0	0	0	0	0	0	0	0	0	0	0	0	0	0	0	0	-	0	0	0	0	0	0	0	0	0	0	0	0	0	0	0	0	0	0	0	0	0	0	0	0	0	0	0	0	0	0	0	0	0	0	0	0	0	0	0	0	-	0	0	0	0	0	0	0	0	0	0	0	0	0	0	0	2	0	0	0	-	0	0	0	0	-	0	0	0	0	0	0
100251361|F|0-50:T>A-50:T>A	TGCAGGAAGTACTCCAGACACGAAGTATGGAGTCAACGATCTCATCCAACTAAGATGAATAAAAACAAA	TGCAGGAAGTACTCCAGACACGAAGTATGGAGTCAACGATCTCATCCAACTAAGATGAATAAAAACAAA	scaffold550	47058	1	5.107e-29	50:T>A	50	0.92	0.992754	0.036232	0.963768	0.007246	0.028986	0.014388	0.069838	0.042113	43.2722	18.1667	1	2	0	0	0	0	0	0	0	0	0	0	0	0	0	0	0	0	0	1	0	0	0	0	0	0	0	0	0	0	0	0	0	0	0	0	2	0	-	0	0	0	-	0	-	0	0	-	-	0	0	0	-	0	0	2	0	0	0	0	0	0	0	0	0	0	0	0	0	0	0	0	0	-	0	0	0	0	-	0	0	0	0	0	0	0	0	0	0	0	2	0	0	0	0	0	0	0	0	0	0	0	0	0	0	0	0	0	0	0	0	0	0	0	0	0	0	0	0	0	-	0	0	0	0	0	0	0	0	0	0	0	0	0	0	0	0	0	-	-	0	0	0	0	-	0	0	0	0	0	0
100251388|F|0-30:A>G-30:A>G	TGCAGGAATGGAACCAACCAAGAAGTTTCCATCAAGCTGAAGAACAGAAAGGCTACCAGAGTCACAGAG	TGCAGGAATGGAACCAACCAAGAAGTTTCCATCAAGCTGAAGAACAGAAAGGCTACCAGAGTCACAGAG	scaffold1646	1662	1	2.37606e-27	30:A>G	30	0.433333	0.953846	0.046154	0.953846	0.046154	0	0.088047	0.088047	0.088047	11.5875	11	1	-	0	0	0	-	-	0	0	0	0	0	-	0	-	0	-	0	-	-	-	-	0	0	-	-	0	-	0	-	0	-	-	0	0	-	-	-	-	-	0	-	-	-	-	-	-	-	-	-	-	-	-	-	0	1	1	-	0	-	-	0	0	-	-	-	0	0	-	-	0	-	-	-	-	0	-	0	-	0	0	-	-	0	-	0	0	0	0	-	0	0	0	0	0	-	-	0	0	-	-	-	0	0	-	-	-	0	-	0	-	0	0	0	0	-	-	-	0	-	0	0	0	-	-	-	-	-	-	-	0	0	0	-	-	1	-	-	-	-	0	-	-	-	-	-	0	0	-	0	0
100251394|F|0-41:A>C-41:A>C	TGCAGGGATTTTTTTTATTTGTATGATGGGAAATTGAAAATATATTCTACTTATACAATTGCCAACCTG	TGCAGGGATTTTTTTTATTTGTATGATGGGAAATTGAAAATATATTCTACTTATACAATTGCCAACCTG		0	0	999	41:A>C	41	0.48	0.013889	0.986111	0.013889	0.986111	0	0.027392	0.027392	0.027392	9	4.94118	1	-	1	-	-	1	-	1	1	-	-	-	-	1	1	-	1	-	1	1	1	1	-	1	1	1	1	-	1	1	-	-	-	1	1	1	1	-	-	-	-	-	-	-	-	-	-	1	-	-	1	-	-	-	1	0	1	1	1	1	1	-	-	-	-	1	-	-	-	-	1	-	1	-	-	1	-	1	-	-	1	1	-	1	-	1	1	-	1	-	1	-	1	-	-	1	-	-	1	1	-	1	1	1	1	1	-	1	-	-	-	-	1	1	-	-	-	-	-	1	1	1	-	1	1	-	-	1	1	-	1	-	1	1	1	1	1	-	-	-	-	1	-	-	-	-	1	-	1	1	1
100251400|F|0-49:T>A-49:T>A	TGCAGGACACAGTGTCGCGATTGTTGGTACCAGTGGCAGTGGTGAGGACTATTATTATGATATCCATAT	TGCAGGACACAGTGTCGCGATTGTTGGTACCAGTGGCAGTGGTGAGGACTATTATTATGATATCCATAT	scaffold9164	267	1	1.10547e-25	49:T>A	49	0.96	0.993056	0.027778	0.972222	0.006944	0.020833	0.013792	0.054012	0.033902	27.84	10.4	1	2	0	0	0	0	0	0	0	0	0	0	0	0	0	0	0	0	0	1	0	0	0	0	0	0	0	0	0	0	0	0	0	0	0	0	0	0	-	0	0	-	0	0	0	0	0	0	0	0	0	0	0	0	0	0	0	0	0	0	0	0	0	0	0	0	0	0	0	0	0	-	0	0	0	0	0	0	-	0	0	0	0	0	0	0	0	0	0	0	-	0	0	0	0	0	0	0	0	0	0	0	0	0	0	0	0	0	0	0	0	0	0	0	0	0	0	0	0	0	0	0	0	0	0	0	0	0	0	0	0	0	0	2	0	2	0	0	-	0	0	0	0	0	0	0	0	0	0	0	0
100251405|F|0-22:G>C-22:G>C	TGCAGGACATGGGGATTTTGGAGGTCAAGCATGGGTTGCTCCAGGTTGCGGAATCATTAGATTTCCTCC	TGCAGGACATGGGGATTTTGGAGGTCAAGCATGGGTTGCTCCAGGTTGCGGAATCATTAGATTTCCTCC	scaffold161	477997	1	5.107e-29	22:G>C	22	0.926667	1	0.007194	0.992806	0	0.007194	0	0.014285	0.007142	33.8837	13	1	0	0	0	0	0	0	0	0	0	0	0	0	0	0	0	0	0	0	0	0	0	0	0	0	0	0	0	0	0	0	0	0	0	0	0	0	-	-	0	0	0	0	0	0	0	0	0	0	-	0	-	-	0	0	0	0	0	0	0	0	0	0	0	0	0	0	0	0	0	0	-	0	-	0	0	0	0	-	0	0	0	0	0	0	0	0	0	0	0	0	0	0	0	0	0	0	0	0	0	0	0	0	0	0	0	0	0	0	0	-	0	0	0	0	0	0	0	0	0	0	0	0	0	0	0	0	0	0	0	0	0	0	0	0	0	0	0	0	0	0	0	0	2	0	0	-	-	0	0	0
100251405|F|0-67:C>T-67:C>T	TGCAGGACATGGGGATTTTGGAGGTCAAGCATGGGTTGCTCCAGGTTGCGGAATCATTAGATTTCCTCC	TGCAGGACATGGGGATTTTGGAGGTCAAGCATGGGTTGCTCCAGGTTGCGGAATCATTAGATTTCCTCC	scaffold161	477997	1	5.107e-29	67:C>T	67	0.96	0.965278	0.375	0.625	0.034722	0.340278	0.067033	0.46875	0.267892	33.8837	17.371	1	0	0	0	2	2	0	2	0	0	2	0	0	0	0	0	0	0	2	2	2	2	0	0	0	2	0	2	2	2	0	2	2	2	0	2	2	1	-	0	0	0	0	0	2	2	0	0	0	1	0	-	1	0	0	2	2	0	0	2	0	0	2	0	0	2	0	0	0	0	0	-	0	-	2	0	0	2	-	2	0	0	0	0	2	2	0	0	2	0	2	2	0	2	0	0	0	0	0	0	2	0	0	0	0	0	2	2	2	0	-	0	2	0	0	0	0	2	0	0	2	0	0	0	2	2	0	2	2	0	0	0	0	0	0	0	0	0	0	2	0	0	2	2	0	0	1	1	0	2	2
100251407|F|0-17:T>C-17:T>C	TGCAGGACATGTCCAGGTAAATCTCAGTTCTTGTTTTGCACCACCACAAATTTATTGTTTTGTGATAGA	TGCAGGACATGTCCAGGTAAATCTCAGTTCTTGTTTTGCACCACCACAAATTTATTGTTTTGTGATAGA	scaffold93	194402	1	2.37606e-27	17:T>C	17	0.406667	0.95082	0.04918	0.95082	0.04918	0	0.093523	0.093523	0.093523	21.6301	4.33333	1	0	-	0	0	-	0	-	0	-	-	-	0	1	0	0	0	-	-	-	-	0	0	0	-	0	0	0	-	0	0	0	-	-	0	0	-	0	-	-	-	-	-	-	-	-	0	-	-	-	-	0	-	-	-	0	-	-	-	-	-	1	0	0	-	0	-	-	-	0	-	0	-	-	-	-	-	-	-	-	-	-	0	0	-	0	-	0	0	0	-	0	0	0	0	0	-	0	-	-	-	0	0	-	-	-	-	-	-	0	0	-	0	-	0	0	-	-	-	-	-	-	0	-	-	-	-	-	-	0	0	0	1	0	-	0	0	-	-	-	-	-	-	0	0	-	-	-	0	-	-
100251417|F|0-26:A>G-26:A>G	TGCAGGACTGTGCTATCTCTCTTTTCAGTCCCTGGAAAAGGCAAAGACTGCTTACCCGAATGTCTGCCT	TGCAGGACTGTGCTATCTCTCTTTTCAGTCCCTGGAAAAGGCAAAGACTGCTTACCCGAATGTCTGCCT	scaffold4107	11432	1	2.37606e-27	26:A>G	26	0.873333	0.519084	0.48855	0.51145	0.480916	0.007634	0.499272	0.499738	0.499505	13.6076	12.314	1	-	0	0	0	1	1	1	0	0	1	0	1	0	0	1	0	2	0	-	1	0	0	1	0	0	0	0	1	0	0	0	0	1	1	0	-	-	0	-	-	-	-	1	0	-	0	1	-	0	0	-	-	1	-	0	0	1	1	0	0	0	0	0	1	1	0	0	0	1	1	-	1	1	0	1	1	0	-	-	1	0	1	1	-	0	1	1	0	1	1	1	0	0	1	0	1	0	1	1	1	1	1	1	0	1	1	0	1	1	0	1	1	1	0	0	1	0	1	0	0	1	1	1	1	0	1	0	0	0	1	1	0	1	0	1	0	0	-	-	0	0	1	0	0	1	1	0	0	1	1
100251435|F|0-36:G>A-36:G>A	TGCAGGAGAAATATTGGCAATAACATAATTTTATTAGCATAAATGCTATTCTGTATCTTGAAGAAGGCA	TGCAGGAGAAATATTGGCAATAACATAATTTTATTAGCATAAATGCTATTCTGTATCTTGAAGAAGGCA	scaffold2031	325195	1	5.14326e-24	36:G>A	36	0.726667	0.009174	0.990826	0.009174	0.990826	0	0.01818	0.01818	0.01818	12	10.6119	1	-	-	1	-	-	1	1	1	1	1	1	1	1	-	1	1	-	1	1	1	-	1	1	1	1	1	-	1	1	-	1	1	-	1	1	1	-	-	-	-	-	-	-	-	-	-	-	-	-	-	-	-	-	1	1	1	1	1	1	1	1	1	-	1	0	1	1	-	1	-	1	1	-	-	-	1	1	-	1	1	1	1	1	1	1	1	1	1	1	1	1	1	-	1	1	-	1	1	1	1	1	1	1	1	1	1	1	1	1	1	1	1	1	1	-	1	1	1	1	1	1	1	1	1	1	1	1	1	1	1	1	1	-	1	1	1	1	1	-	1	1	1	1	1	1	1	-	1	-	1
100251437|F|0-49:T>G-49:T>G	TGCAGGAGAAATATTGGGAATAACATAATTTTATTAACATAAATGCTATTCTGTATCTTAAAGAAGCAT	TGCAGGAGAAATATTGGGAATAACATAATTTTATTAACATAAATGCTATTCTGTATCTTAAAGAAGCAT	scaffold1646	52970	1	5.107e-29	49:T>G	49	0.613333	0.98913	0.01087	0.98913	0.01087	0	0.021503	0.021503	0.021503	7.54286	3	1	-	-	-	-	0	-	-	0	-	-	0	0	0	-	0	-	-	-	0	-	-	-	-	0	0	0	0	-	-	0	-	-	-	0	0	-	-	-	-	-	-	-	-	-	-	-	-	-	-	-	-	-	-	-	-	0	0	0	0	0	-	-	-	0	0	0	0	-	0	0	-	-	0	0	0	0	0	-	0	0	0	0	0	0	0	0	0	0	0	-	-	0	-	0	0	-	0	0	0	0	0	0	0	0	0	0	0	0	0	0	0	0	0	-	0	0	0	0	0	0	0	0	0	0	0	1	0	0	0	-	0	0	0	0	0	0	0	-	-	0	0	0	0	0	-	0	0	0	-	0
100251443|F|0-14:C>A-14:C>A	TGCAGGAGAATACACTGGCACACCATATATGTAATTCATGCTGAGTTGCTGACTATATAAGCAAAACAT	TGCAGGAGAATACACTGGCACACCATATATGTAATTCATGCTGAGTTGCTGACTATATAAGCAAAACAT	scaffold2781	5013	1	8.54582e-27	14:C>A	14	0.833333	0.704	0.456	0.544	0.296	0.16	0.416768	0.496128	0.456448	11.5045	8.98551	1	1	0	0	0	0	1	0	0	0	0	1	0	2	0	2	2	0	1	1	0	1	0	0	0	0	0	0	0	1	2	0	1	2	2	1	1	-	1	-	-	-	-	-	0	-	-	-	-	-	1	0	1	-	2	2	-	2	1	2	0	-	0	0	1	1	0	0	0	1	1	-	0	-	1	0	2	0	-	0	1	2	0	-	2	1	1	2	0	0	2	1	1	1	1	0	0	1	1	0	0	1	1	0	1	0	0	0	0	0	1	1	2	0	0	-	0	0	2	-	-	1	0	0	0	2	1	0	2	0	0	0	0	1	2	0	0	0	0	-	0	0	0	-	-	0	1	-	0	0	0
100251456|F|0-9:T>A-9:T>A	TGCAGGAGATCATGCAAAACATGACAAAGGAGAAACAAGCTAACAAAAGACGGCAGTCATAACAAAAGT	TGCAGGAGATCATGCAAAACATGACAAAGGAGAAACAAGCTAACAAAAGACGGCAGTCATAACAAAAGT	scaffold4360	105	1	5.107e-29	9:T>A	9	0.926667	1	0.007194	0.992806	0	0.007194	0	0.014285	0.007142	9.93642	8	1	0	0	0	0	0	0	2	0	0	0	0	0	0	0	0	0	0	0	0	0	0	0	0	0	0	0	0	0	0	0	0	0	0	0	0	0	-	0	0	-	0	0	-	-	-	-	0	0	0	-	-	-	0	0	0	0	0	0	0	0	0	0	0	0	0	0	0	0	0	0	0	0	0	0	0	0	0	-	0	0	0	0	0	0	0	0	0	0	0	0	0	0	0	0	0	0	0	0	0	0	0	0	0	0	0	0	0	0	0	0	0	0	0	0	0	0	0	0	0	0	0	0	0	0	0	0	0	0	0	0	0	0	0	0	0	0	0	0	0	0	0	0	0	-	0	0	0	0	0	0
100251461|F|0-56:T>A-56:T>A	TGCAGGAGATGGTGAGTTTCAAGAACTGTGAGAGTTGGGTTGAATGATAAAGCCACTGGTTGGCAATTC	TGCAGGAGATGGTGAGTTTCAAGAACTGTGAGAGTTGGGTTGAATGATAAAGCCACTGGTTGGCAATTC	scaffold3754	964	1	5.107e-29	56:T>A	56	0.82	0.99187	0.00813	0.99187	0.00813	0	0.016128	0.016128	0.016128	51.5497	44	1	0	0	0	0	0	0	0	0	-	0	0	0	0	0	0	0	0	0	-	0	0	0	0	0	0	-	-	0	0	-	0	0	0	0	0	0	0	-	0	-	0	0	0	-	0	0	0	-	0	0	0	0	0	0	1	0	0	0	0	0	-	0	-	0	0	0	0	-	0	0	0	0	-	-	0	0	-	0	0	0	0	0	0	0	0	0	0	0	0	0	0	0	-	0	-	0	0	0	0	0	0	0	0	0	0	0	0	0	0	0	0	0	0	0	0	0	0	0	0	-	-	0	0	0	-	0	0	-	-	0	0	0	0	0	0	-	-	0	0	0	0	0	-	0	0	0	0	0	-	-
100251467|F|0-63:G>A-63:G>A	TGCAGGAGCACCCCACGATGAGCTAATCATGGTCTTGTGTCGAGGTTGGTACCAGAAATCATAGCCAAA	TGCAGGAGCACCCCACGATGAGCTAATCATGGTCTTGTGTCGAGGTTGGTACCAGAAATCATAGCCAAA	scaffold370	1052039	1	5.107e-29	63:G>A	63	0.973333	0.965753	0.342466	0.657534	0.034247	0.308219	0.066147	0.450366	0.258257	28.1143	18.2812	1	0	0	2	0	0	2	2	2	0	0	0	2	0	0	2	0	0	0	0	0	2	2	2	0	0	0	2	2	2	2	0	0	2	0	2	0	0	0	0	0	2	-	0	0	0	0	1	0	0	0	1	-	1	0	1	0	2	0	0	0	0	0	0	0	0	0	0	0	2	0	-	0	-	0	0	2	2	0	2	2	0	0	0	2	2	0	2	0	2	0	0	0	0	2	0	2	0	2	0	0	0	0	0	2	0	0	0	0	0	0	2	2	0	0	0	0	2	2	2	2	0	0	0	0	0	2	2	0	0	0	0	2	0	0	2	0	0	0	0	2	0	0	2	0	0	2	1	0	2	2
100251469|F|0-24:T>C-24:T>C	TGCAGGAGCCTTCTCCACCAGATCTTTGGCCTCCTTCAAACCCAGATCGGTAAACGATCTAACCTCTTT	TGCAGGAGCCTTCTCCACCAGATCTTTGGCCTCCTTCAAACCCAGATCGGTAAACGATCTAACCTCTTT	scaffold1202	291649	1	2.37606e-27	24:T>C	24	0.946667	0.007042	1	0	0.992958	0.007042	0.013985	0	0.006993	74	42.7514	1	1	1	1	1	1	1	1	1	1	1	1	1	1	1	1	1	1	1	1	1	1	1	1	1	1	1	1	1	1	1	1	1	1	1	1	1	1	1	1	1	1	1	-	1	1	1	1	-	1	-	1	1	1	1	1	1	2	1	1	1	-	1	1	1	1	1	1	1	1	1	1	1	-	1	1	1	1	1	1	1	1	1	1	1	1	1	1	1	1	1	1	1	1	1	1	1	1	1	1	1	1	1	1	1	1	1	1	1	1	1	1	1	1	-	1	1	1	1	-	1	1	1	1	1	1	1	1	1	1	1	1	1	1	1	1	1	1	1	-	1	1	1	1	1	1	1	1	1	1	1
100251475|F|0-54:G>A-54:G>A	TGCAGGAGTGAAGCGAGCTGTTGATCTCTGCGCAGCCCCTGGTAGCTGGAGTCAGGTGAGATATCTTCA	TGCAGGAGTGAAGCGAGCTGTTGATCTCTGCGCAGCCCCTGGTAGCTGGAGTCAGGTGAGATATCTTCA	scaffold15379	74335	1	5.107e-29	54:G>A	54	0.826667	1	0.008065	0.991935	0	0.008065	0	0.015999	0.007999	9.34437	9	1	0	0	0	0	0	0	0	0	0	0	0	0	0	0	0	0	0	0	0	0	0	0	0	0	0	0	0	0	0	0	0	0	0	0	0	0	-	-	-	0	-	-	0	-	0	-	-	0	0	-	-	-	0	0	0	0	0	-	0	0	-	0	0	0	-	0	0	0	0	-	-	0	-	-	-	0	0	0	0	0	0	0	0	-	0	0	0	0	0	0	0	0	-	0	0	0	0	0	0	0	0	0	0	0	0	0	0	0	0	-	0	0	0	0	0	0	0	2	0	0	0	0	0	0	0	0	0	0	-	0	0	0	0	0	0	0	0	0	-	0	0	0	0	-	0	0	-	0	0	0
100251480|F|0-48:A>T-48:A>T	TGCAGGAGTTAGTCTTGATGGATAAATATTTGGATGTCATGTATATATATTTTTTTCTCTTTTCTTGCT	TGCAGGAGTTAGTCTTGATGGATAAATATTTGGATGTCATGTATATATATTTTTTTCTCTTTTCTTGCT	scaffold1352	22617	1	5.107e-29	48:A>T	48	0.893333	0.679104	0.537313	0.462687	0.320896	0.216418	0.435843	0.497215	0.466529	14.3125	11.0889	1	0	1	1	1	1	0	2	0	0	1	0	0	1	1	1	2	1	0	0	0	0	1	2	1	0	1	2	2	0	0	0	0	2	1	0	0	-	0	-	1	-	-	-	0	-	0	-	-	1	0	-	-	-	0	-	1	1	1	0	1	1	0	2	1	0	0	2	1	0	0	0	0	0	2	0	0	2	-	0	0	1	-	2	0	2	2	1	0	1	2	0	1	-	2	1	1	1	0	0	2	0	0	1	1	0	2	2	2	2	0	1	2	0	0	0	1	0	0	2	2	2	0	0	0	0	0	0	0	1	0	0	1	2	1	1	1	1	2	0	1	1	2	2	-	1	1	2	0	0	0
100251491|F|0-37:A>G-37:A>G	TGCAGGATAGATACACCTCTTGTGGATGACTCGGCCCAGGCCATCCAGCCCAATTGCGGCATCTGACTC	TGCAGGATAGATACACCTCTTGTGGATGACTCGGCCCAGGCCATCCAGCCCAATTGCGGCATCTGACTC		0	0	999	37:A>G	37	0.926667	0.805755	0.453237	0.546763	0.194245	0.258993	0.313027	0.495627	0.404327	20.4101	17.4615	1	1	0	0	0	0	2	0	0	0	0	2	0	1	0	1	2	0	2	2	0	2	0	0	0	0	0	0	0	2	1	0	2	1	0	2	2	0	1	-	-	0	1	2	0	0	0	-	1	0	-	0	0	-	2	0	0	1	2	1	0	-	0	1	2	2	0	0	0	2	0	1	0	0	2	0	1	0	-	0	2	1	0	0	-	2	2	1	0	0	1	2	2	0	2	0	0	2	2	0	0	2	2	0	2	0	0	0	0	0	2	2	1	0	0	2	0	0	1	-	0	2	0	0	0	1	1	0	1	1	0	0	1	2	1	-	0	0	-	2	1	1	0	0	1	0	2	2	0	0	0
100251501|F|0-36:G>A-36:G>A	TGCAGGATCAGTTGTAATTCCTCCAAAAATGCTGGAGAACATGGCCATGTAATGCTGATTGCTTTGGTT	TGCAGGATCAGTTGTAATTCCTCCAAAAATGCTGGAGAACATGGCCATGTAATGCTGATTGCTTTGGTT	scaffold14777	61900	1	5.107e-29	36:G>A	36	0.78	0.982906	0.025641	0.974359	0.017094	0.008547	0.033604	0.049967	0.041785	26.7394	17.5	1	0	0	-	0	0	0	0	0	0	0	0	0	0	0	0	0	0	0	0	0	0	-	0	0	0	0	-	0	0	0	0	0	0	0	0	0	0	0	0	-	0	-	0	0	0	0	-	0	-	-	-	-	0	0	1	2	0	0	0	0	-	0	0	0	0	0	0	-	0	-	0	-	-	0	-	0	0	-	-	-	0	0	0	0	0	0	0	0	0	0	0	-	0	0	0	0	-	0	-	0	-	-	-	0	0	0	0	0	0	0	0	0	0	0	-	0	0	0	0	0	0	0	0	0	0	0	0	0	0	-	-	0	0	0	1	-	-	-	0	0	0	0	-	-	0	0	0	0	0	0
100251513|F|0-55:A>G-55:A>G	TGCAGGATCTCATTTTCAATCTTTACCACCAAGAAATTTCCAAAATAAACATTATATATATATATATAT	TGCAGGATCTCATTTTCAATCTTTACCACCAAGAAATTTCCAAAATAAACATTATATATATATATATAT	scaffold371 cov179	43000	2	5.107e-29	55:A>G	55	0.9	0.977778	0.044444	0.955556	0.022222	0.022222	0.043457	0.084938	0.064198	5.81212	3.14286	1	1	0	0	0	0	0	0	0	0	0	0	0	0	0	0	0	0	0	1	0	0	0	0	0	0	0	-	0	0	0	0	0	0	0	0	2	-	-	-	-	-	-	-	1	0	0	-	-	0	-	-	0	-	0	2	0	0	0	0	0	0	0	0	0	0	0	0	0	0	0	0	0	0	0	0	0	0	-	0	0	0	0	0	0	0	0	0	0	0	0	0	0	0	0	0	0	0	0	0	0	0	0	0	0	0	0	0	0	0	0	0	0	0	0	0	0	0	0	0	0	0	0	0	0	0	0	0	0	0	0	0	0	2	0	0	0	0	0	-	0	0	0	0	0	0	0	0	0	0	0
100251514|F|0-67:C>A-67:C>A	TGCAGGATCTCATTTTCAATCTTTACCACCAAGAAATTTCCAAAATAAACATTGTGTATATCTTTATCA	TGCAGGATCTCATTTTCAATCTTTACCACCAAGAAATTTCCAAAATAAACATTGTGTATATCTTTATCA	scaffold371	41260	1	6.60633e-28	67:C>A	67	0.88	0.007576	1	0	0.992424	0.007576	0.015037	0	0.007518	6	5.81212	1	-	1	1	1	1	1	1	1	1	1	1	1	1	1	1	1	1	1	-	1	1	1	1	1	1	1	-	1	1	1	1	1	1	1	1	1	-	-	-	-	-	-	-	-	1	1	-	-	1	-	-	1	-	1	1	1	1	1	1	1	1	1	1	1	1	1	1	1	1	2	1	1	1	1	1	1	1	-	1	1	1	1	1	1	1	1	1	1	1	1	1	1	1	1	1	1	1	1	1	1	1	1	1	1	1	1	1	1	1	1	1	1	1	1	1	1	1	1	1	1	1	1	1	1	1	1	1	1	1	1	1	1	1	1	1	1	1	1	-	1	1	1	1	1	1	1	1	1	1	1
100251518|F|0-55:T>G-55:T>G	TGCAGGATGAAGCTGCTGCTGACAAGAACCCATCTACAGCACAACACCTCTTGTCTAGTATTACTCCTT	TGCAGGATGAAGCTGCTGCTGACAAGAACCCATCTACAGCACAACACCTCTTGTCTAGTATTACTCCTT	scaffold15221 cov177	530087	2	1.10547e-25	55:T>G	55	0.646667	0.989691	0.010309	0.989691	0.010309	0	0.020406	0.020406	0.020406	9.15447	3	1	0	0	-	-	0	-	-	0	0	0	-	0	0	0	0	-	0	0	-	0	0	-	0	0	0	-	-	-	0	0	0	0	-	-	0	0	-	0	-	-	-	-	-	-	0	-	0	-	-	-	-	-	-	0	0	-	0	0	0	0	1	-	-	0	0	0	-	0	0	0	0	0	-	-	-	0	0	-	0	0	0	0	-	-	-	0	0	-	0	0	0	0	-	0	0	0	0	0	0	0	-	-	0	0	0	0	0	0	-	0	0	0	0	0	-	0	0	0	-	0	0	0	0	0	0	-	0	0	-	0	0	-	0	0	-	0	0	0	0	-	0	-	-	0	0	0	-	0	0	0
100251521|F|0-63:T>A-63:T>A	TGCAGGATGAATGTCATTGAAGGTATGCCATCTTGTTGGCCATGAATATAATTTTATTTTGTTTCCAAT	TGCAGGATGAATGTCATTGAAGGTATGCCATCTTGTTGGCCATGAATATAATTTTATTTTGTTTCCAAT		0	0	999	63:T>A	63	0.426667	0.984375	0.015625	0.984375	0.015625	0	0.030762	0.030762	0.030762	22.7595	10	1	-	-	0	-	-	0	-	-	-	0	-	-	0	0	-	0	-	0	-	0	-	0	0	0	0	0	0	-	-	-	0	0	0	-	0	-	-	0	-	0	-	-	-	0	-	-	-	-	-	-	0	-	-	-	-	0	0	0	0	-	-	0	-	-	-	-	-	-	0	-	0	-	-	0	0	0	-	-	-	0	-	0	-	-	0	0	0	0	-	0	-	0	0	0	-	-	0	0	-	0	-	-	0	-	-	-	-	-	-	0	-	0	-	-	-	0	-	0	-	-	0	0	-	1	-	0	-	-	-	0	0	-	0	-	-	-	-	-	-	-	-	0	0	0	0	-	0	-	0	0
100251526|F|0-67:G>A-67:G>A	TGCAGGATGAGCAGAGGTATCTTGTGTTTTAGCAAATGAAGAATCTATTTGTCACCATTATGCTATTGT	TGCAGGATGAGCAGAGGTATCTTGTGTTTTAGCAAATGAAGAATCTATTTGTCACCATTATGCTATTGT	scaffold1124	366203	1	5.107e-29	67:G>A	67	0.96	1	0.006944	0.993056	0	0.006944	0	0.013792	0.006896	38.9607	18	1	0	0	0	0	0	0	0	0	0	0	0	0	0	0	0	0	0	0	0	0	0	0	0	0	0	0	0	0	0	0	0	0	0	0	0	0	0	0	-	0	0	0	0	0	0	-	-	0	0	0	0	-	0	0	0	0	0	0	0	0	0	0	0	0	0	0	0	0	0	0	0	0	0	0	0	0	0	0	0	0	0	0	0	0	0	0	0	0	0	0	0	0	0	0	0	0	0	0	0	0	0	0	0	0	0	0	0	0	0	0	0	0	0	0	0	0	0	0	0	0	0	0	0	0	0	0	0	0	0	0	0	0	0	0	0	0	2	0	-	0	0	0	-	0	0	0	0	0	0	0
100251543|F|0-56:C>T-56:C>T	TGCAGGATGTTTGAAAATCGTGTGCCCCACATGTTGGACAATGATTACACACCATACTCTGCAATTGAT	TGCAGGATGTTTGAAAATCGTGTGCCCCACATGTTGGACAATGATTACACACCATACTCTGCAATTGAT	scaffold4795	17808	1	2.37606e-27	56:C>T	56	0.96	0.965278	0.465278	0.534722	0.034722	0.430556	0.067033	0.497589	0.282311	25.6023	17.7529	1	0	2	2	0	2	0	2	0	0	2	2	2	2	0	0	2	2	2	0	0	2	2	2	0	0	0	2	2	2	2	2	2	0	2	2	2	0	-	0	0	0	1	0	0	-	0	0	0	2	0	-	-	0	2	2	0	2	0	2	2	0	0	0	2	2	0	0	2	2	0	0	2	0	2	0	0	0	-	1	0	0	2	2	0	0	0	2	0	0	2	2	0	2	0	0	0	0	0	2	2	2	2	2	0	0	2	0	2	2	2	0	2	0	1	0	2	0	0	2	0	0	0	0	0	0	2	0	0	0	0	0	2	2	0	2	0	2	1	1	2	0	2	0	-	2	0	0	2	0	0
100251544|F|0-66:A>G-66:A>G	TGCAGGATGTTTGAAAATCGTGTGCCCCACATGTTGGACAATGATTACACACCATACTCTGCAATTACA	TGCAGGATGTTTGAAAATCGTGTGCCCCACATGTTGGACAATGATTACACACCATACTCTGCAATTACA	scaffold4795	17808	1	1.10547e-25	66:A>G	66	0.46	0.014493	0.985507	0.014493	0.985507	0	0.028565	0.028565	0.028565	32	17.5581	1	-	1	1	-	1	-	1	-	-	1	1	1	1	-	-	1	1	1	-	-	1	1	1	-	1	-	1	1	1	1	1	1	-	1	1	1	-	-	-	-	-	1	-	-	-	-	-	-	1	-	-	-	-	1	1	-	1	-	1	1	-	-	-	1	1	-	-	1	1	-	-	1	-	1	-	-	-	-	1	-	-	1	1	-	-	-	1	-	-	1	1	-	1	-	-	-	-	-	1	1	1	1	1	-	-	1	-	1	1	1	-	1	-	1	-	1	-	-	1	-	-	-	-	-	-	1	-	-	-	-	-	1	1	-	1	-	1	1	1	1	-	1	-	-	1	0	-	1	-	-
100251549|F|0-10:C>T-10:C>T	TGCAGGATTACTTTTTTTTATTGTTATTGGTGACTGCTTGACTTTTCTCACCTCGTTCTGGCAATGTGG	TGCAGGATTACTTTTTTTTATTGTTATTGGTGACTGCTTGACTTTTCTCACCTCGTTCTGGCAATGTGG		0	0	999	10:C>T	10	0.946667	0.697183	0.450704	0.549296	0.302817	0.147887	0.422238	0.49514	0.458689	25.4344	14.45	1	2	1	0	2	1	1	2	0	2	0	1	0	1	0	2	0	1	0	0	0	0	0	0	0	2	2	0	2	1	0	1	0	2	1	1	1	0	-	-	0	0	0	1	-	1	0	1	0	-	0	-	-	-	2	0	0	2	2	1	0	0	1	0	0	0	0	0	1	1	0	0	0	0	1	0	0	2	1	0	0	0	2	0	1	2	1	1	1	0	1	0	1	0	1	0	0	1	0	0	1	1	1	0	0	2	0	1	0	0	0	1	0	2	0	0	1	0	0	0	2	1	0	0	0	0	0	0	0	0	0	0	1	2	0	1	0	1	0	0	1	0	1	1	-	1	2	2	1	0	0
100251554|F|0-65:A>T-65:A>T	TGCAGGATTATGACTTGCTGGCTTCGCGAGCTCAAAAAAGGGAGGAACCTGAGATGAGTATTGTTACAG	TGCAGGATTATGACTTGCTGGCTTCGCGAGCTCAAAAAAGGGAGGAACCTGAGATGAGTATTGTTACAG	scaffold18	96888	1	8.54582e-27	65:A>T	65	0.433333	0.015385	0.984615	0.015385	0.984615	0	0.030296	0.030296	0.030296	12	9.5375	1	-	-	-	-	1	1	1	1	-	1	-	1	-	-	1	-	-	-	-	1	-	-	1	1	-	-	-	1	-	-	-	-	1	-	-	1	-	-	-	-	-	1	-	-	1	-	1	-	-	-	-	-	-	-	1	-	1	1	-	-	-	-	-	1	1	-	0	-	1	1	-	-	1	-	1	1	1	-	-	1	1	-	1	-	-	1	1	-	1	-	1	-	-	1	-	1	-	-	-	1	1	1	-	1	1	1	1	-	1	-	-	1	1	-	-	1	1	1	-	1	1	-	1	1	-	1	1	-	-	-	-	1	1	1	1	-	-	-	-	-	1	1	-	-	1	-	-	-	1	1
100251575|F|0-16:T>C-16:T>C	TGCAGGCAAAAAAAGCTGAAGCTGCTCAAAGACGAAGAATGCAAGTCGAGAAAGCCAATAGAGAATTGG	TGCAGGCAAAAAAAGCTGAAGCTGCTCAAAGACGAAGAATGCAAGTCGAGAAAGCCAATAGAGAATTGG	scaffold3596	36680	1	5.107e-29	16:T>C	16	0.906667	0.992647	0.022059	0.977941	0.007353	0.014706	0.014598	0.043144	0.028871	22.5536	5	1	0	0	0	0	0	0	0	0	0	0	0	0	0	0	0	0	0	0	2	0	0	0	0	0	0	0	0	0	0	0	0	0	0	0	0	0	0	-	-	0	0	0	0	-	0	0	0	-	0	-	0	-	-	0	0	0	0	0	0	0	-	0	0	0	0	0	0	0	0	0	0	0	-	0	0	0	0	1	0	0	0	0	0	0	0	0	0	0	0	0	0	0	0	0	0	0	0	0	0	0	-	0	0	0	0	0	0	0	0	0	0	0	0	-	0	0	0	0	-	0	0	0	0	0	0	-	0	0	0	0	0	0	0	0	0	0	0	-	0	0	0	0	0	0	0	2	0	0	0	0
100251591|F|0-65:C>G-65:C>G	TGCAGGCAAGAAAATGCTATGAATTGATATGCATGCATGACACCAAAAAGTACTTCATATTTCTGCAAG	TGCAGGCAAGAAAATGCTATGAATTGATATGCATGCATGACACCAAAAAGTACTTCATATTTCTGCAAG		0	0	999	65:C>G	65	0.966667	1	0.006897	0.993103	0	0.006897	0	0.013698	0.006849	50.5889	27	1	0	0	0	0	0	0	0	0	0	0	0	0	0	0	0	0	0	0	0	0	0	0	0	0	0	0	0	0	0	0	0	0	0	0	0	0	0	-	0	0	0	0	-	0	0	0	0	0	0	0	0	0	-	0	2	0	0	0	0	0	0	0	0	0	0	0	0	0	0	0	0	0	-	0	0	0	0	-	0	0	0	0	0	0	0	0	0	0	0	0	0	0	0	0	0	0	0	0	0	0	0	0	0	0	0	0	0	0	0	0	0	0	0	0	0	0	0	0	0	0	0	0	0	0	0	0	0	0	0	0	0	0	0	0	0	0	0	0	0	0	0	0	0	0	0	0	0	0	0	0
100251601|F|0-66:A>T-66:A>T	TGCAGGCACACTTGCTTGCGTGACTATTCAGTGGCTTGTCTTTGAAATGATGGCATATCATTTGTTACA	TGCAGGCACACTTGCTTGCGTGACTATTCAGTGGCTTGTCTTTGAAATGATGGCATATCATTTGTTACA	scaffold1086	2375	1	1.10547e-25	66:A>T	66	0.446667	0.014925	0.985075	0.014925	0.985075	0	0.029405	0.029405	0.029405	16	11.2235	1	-	-	-	-	1	1	1	-	1	1	-	1	-	-	1	-	-	-	-	1	-	-	1	-	1	1	1	1	1	-	-	-	1	-	1	-	-	-	-	1	1	-	1	-	-	-	1	-	-	-	-	-	-	-	-	1	1	-	-	-	-	-	-	1	-	-	1	1	1	1	-	1	-	-	1	1	1	-	-	0	-	-	1	-	1	1	1	-	-	1	-	-	1	1	1	-	-	1	1	1	-	-	1	1	-	1	-	1	1	1	-	-	-	1	-	-	-	1	1	1	1	1	1	-	-	1	-	-	-	1	1	-	-	-	-	1	1	1	-	-	-	1	-	-	-	1	1	-	1	1
100251617|F|0-43:G>T-43:G>T	TGCAGGCAGAATACTAAATAAAATATCACTCCATTTACTAAAAGATAAAAAGGGCATGCAAGAACCTTA	TGCAGGCAGAATACTAAATAAAATATCACTCCATTTACTAAAAGATAAAAAGGGCATGCAAGAACCTTA	scaffold5619	28287	1	1.10547e-25	43:G>T	43	0.946667	0.021127	0.985915	0.014085	0.978873	0.007042	0.041361	0.027772	0.034567	29.3333	28.6763	1	2	1	1	1	1	1	1	1	1	1	1	1	1	1	1	1	1	1	0	1	1	1	1	1	1	1	1	1	1	1	1	1	1	1	1	1	1	-	1	1	1	1	-	1	1	1	-	1	-	1	1	1	-	1	1	1	1	1	1	1	1	1	1	1	1	1	1	1	1	1	1	1	1	1	1	1	1	-	1	1	1	1	1	-	1	1	1	-	1	0	1	1	1	1	1	1	1	1	1	1	1	1	1	1	1	1	1	1	1	1	1	1	1	1	1	1	1	1	1	1	1	1	1	1	1	1	1	1	1	1	1	1	1	1	1	1	1	1	1	1	1	1	1	1	1	1	1	1	1	1
100251633|F|0-48:T>C-48:T>C	TGCAGGCATAATTATTGCAGGCGGAATCTTCGGTCATTTGAGGTGTTGTTATCTTTGCTAAGTTCAATT	TGCAGGCATAATTATTGCAGGCGGAATCTTCGGTCATTTGAGGTGTTGTTATCTTTGCTAAGTTCAATT	scaffold174	269250	1	5.14326e-24	48:T>C	48	0.953333	0.79021	0.412587	0.587413	0.20979	0.202797	0.331557	0.484718	0.408137	23.7655	14.1343	1	2	0	1	0	0	1	0	1	0	2	0	0	0	0	2	0	0	0	1	2	0	1	1	0	0	0	0	0	2	0	1	0	1	2	2	2	0	-	0	0	0	-	-	1	2	2	-	1	2	1	-	1	0	2	0	-	2	1	1	0	1	1	2	0	2	0	1	0	1	0	0	1	0	0	0	0	0	-	2	1	0	1	0	1	1	2	0	1	0	0	2	0	0	0	0	0	0	0	1	0	2	2	0	1	0	0	1	0	0	0	0	0	0	2	1	2	0	0	0	0	2	0	0	0	2	0	0	2	2	0	0	0	0	0	0	0	0	0	0	0	0	0	2	0	2	1	1	2	0	0
100251636|F|0-59:C>T-59:C>T	TGCAGGCATATTCAGAACAATCGGCTGACTGATTTCCTTGATGTTCTGCAAGATCTTCCCCTACTAGAT	TGCAGGCATATTCAGAACAATCGGCTGACTGATTTCCTTGATGTTCTGCAAGATCTTCCCCTACTAGAT	scaffold552	167156	1	5.107e-29	59:C>T	59	0.946667	1	0.007042	0.992958	0	0.007042	0	0.013985	0.006993	21.7216	14	1	0	0	0	0	0	0	0	0	0	0	0	0	0	0	0	0	0	0	0	0	0	0	0	0	0	0	0	0	0	0	0	0	0	0	0	0	0	-	0	0	-	-	0	0	0	0	-	0	0	0	-	0	-	0	0	0	0	0	0	0	-	0	0	0	0	0	0	-	0	0	2	0	0	0	0	0	0	0	0	0	0	0	0	0	0	0	0	0	0	0	0	0	0	0	0	0	0	0	0	0	0	0	0	0	0	0	0	0	0	0	0	0	0	0	0	0	0	0	0	0	0	0	0	0	0	0	0	0	0	0	0	0	0	0	0	0	0	0	0	0	0	0	0	0	0	0	0	0	0	0
100251637|F|0-15:T>C-15:T>C	TGCAGGCATCAACTCTTTGAATGCTTGTATCAATCTCTGTAAATCATAGCAAAACAGCTTTCAGCTGGC	TGCAGGCATCAACTCTTTGAATGCTTGTATCAATCTCTGTAAATCATAGCAAAACAGCTTTCAGCTGGC	scaffold881 cov182	349166	1	5.107e-29	15:T>C	15	0.893333	0.992537	0.007463	0.992537	0.007463	0	0.014814	0.014814	0.014814	19.7576	12	1	0	0	0	0	0	0	0	0	0	0	0	0	0	0	0	0	0	0	0	0	0	0	0	0	0	0	0	0	0	0	0	0	0	0	0	0	0	0	0	-	0	0	-	-	-	-	-	0	0	-	0	0	0	0	0	0	0	0	0	0	-	0	0	0	0	0	0	0	0	0	-	0	-	0	0	0	0	-	0	0	0	0	0	0	0	0	0	-	0	0	0	0	0	0	0	0	0	0	0	0	0	0	0	0	0	-	0	0	0	0	0	0	0	0	0	0	0	0	-	0	0	0	0	0	0	0	0	0	0	0	0	0	0	0	0	0	0	0	-	0	0	0	0	1	0	-	0	0	0	0
100251646|F|0-59:A>G-59:A>G	TGCAGGCATGTAAACAGAAACAAGGGAAATAAAAAAGTTTAGTGCATGATTGGAATAAGAGATTGCATG	TGCAGGCATGTAAACAGAAACAAGGGAAATAAAAAAGTTTAGTGCATGATTGGAATAAGAGATTGCATG	scaffold1969	16874	1	5.107e-29	59:A>G	59	0.953333	0.972028	0.405594	0.594406	0.027972	0.377622	0.054379	0.482175	0.268277	37.8678	23.6286	1	0	0	2	0	2	2	0	2	2	0	0	2	0	2	0	0	0	0	0	0	0	2	2	2	0	0	0	0	0	0	2	0	2	0	0	0	-	0	0	0	1	-	2	0	2	1	0	-	0	0	-	-	-	0	0	1	0	2	2	2	0	2	0	2	0	0	2	2	2	2	0	2	0	2	2	2	0	0	0	2	0	2	0	0	2	0	2	2	0	2	0	0	2	0	0	2	0	0	2	0	0	0	2	2	2	2	2	2	0	2	2	0	2	0	2	0	2	2	0	0	0	0	0	0	0	2	2	0	0	0	0	0	2	0	1	0	2	0	0	0	0	0	0	-	0	2	2	0	0	0
100251647|F|0-64:G>A-64:G>A	TGCAGGCATGTAAACAGAAACAAGGGAAATAAAAAAGTTTAGTGCATGATTGGAATAAGGGATTGCATG	TGCAGGCATGTAAACAGAAACAAGGGAAATAAAAAAGTTTAGTGCATGATTGGAATAAGGGATTGCATG	scaffold1969	16874	1	2.37606e-27	64:G>A	64	0.446667	0.955224	0.044776	0.955224	0.044776	0	0.085542	0.085542	0.085542	21.8421	5.66667	1	-	-	0	-	0	0	-	0	0	-	-	0	-	0	0	-	-	-	-	-	-	0	0	0	-	-	-	-	-	-	0	-	0	-	-	-	-	-	-	-	0	-	0	-	0	0	-	-	-	-	-	-	-	0	-	0	0	0	0	0	-	0	0	0	-	-	0	0	0	0	-	0	-	0	0	0	-	-	-	0	-	0	-	-	0	-	0	0	1	0	-	-	0	-	0	0	-	1	0	-	-	-	0	0	0	0	0	0	-	0	0	-	0	-	0	-	0	0	-	-	-	0	-	-	-	0	0	-	-	-	-	-	0	-	0	-	0	-	-	-	-	-	-	-	-	0	0	-	-	1
100251653|F|0-28:G>C-28:G>C	TGCAGGCATTTCCAAAAGATTCACCATTGGCAGTGGACCTATCAATAGCAATCCTTACACTGTCAGAGA	TGCAGGCATTTCCAAAAGATTCACCATTGGCAGTGGACCTATCAATAGCAATCCTTACACTGTCAGAGA	scaffold851	21897	1	2.37606e-27	28:G>C	28	0.726667	0.990826	0.009174	0.990826	0.009174	0	0.01818	0.01818	0.01818	23.1128	21	1	-	0	0	0	0	0	0	0	0	0	0	0	0	-	0	-	0	0	-	0	0	0	0	0	-	0	0	0	0	0	0	0	0	-	0	0	0	0	-	0	-	0	0	0	-	-	0	-	-	-	0	-	0	0	0	-	0	-	0	0	-	-	0	0	0	0	-	0	0	0	-	-	0	0	0	-	0	1	0	0	0	0	0	-	0	0	0	-	0	-	0	0	-	0	0	0	0	0	-	-	0	0	-	0	0	0	0	0	0	-	0	0	0	0	0	-	0	-	0	0	0	0	0	0	0	-	0	0	0	-	-	0	-	0	0	0	0	0	-	0	0	-	-	-	-	0	0	0	0	0
100251664|F|0-65:T>A-65:T>A	TGCAGGCCAGATGAAACCTGTTCAAGGACCTTTCCACTAAAACTGAAGTGAATTTCAAAAAACTTTTGA	TGCAGGCCAGATGAAACCTGTTCAAGGACCTTTCCACTAAAACTGAAGTGAATTTCAAAAAACTTTTGA	scaffold1185	318941	1	5.107e-29	65:T>A	65	0.673333	0.990099	0.009901	0.990099	0.009901	0	0.019606	0.019606	0.019606	12.312	5	1	0	0	-	0	0	0	0	-	0	0	0	0	0	-	0	-	0	0	0	0	-	-	0	-	0	-	0	0	-	0	-	0	0	0	-	0	-	-	-	-	0	-	-	-	0	-	-	-	-	-	-	-	0	0	0	0	0	0	0	0	-	0	-	0	0	-	-	0	0	0	0	0	0	0	0	0	0	-	-	0	-	0	0	-	-	0	0	0	0	0	-	0	-	0	-	0	0	0	0	0	0	0	0	0	0	0	-	0	0	-	0	0	0	-	0	0	-	0	0	0	0	0	0	0	0	0	-	0	-	0	0	0	0	0	0	-	0	0	-	0	-	0	-	0	0	-	-	1	0	0
100251665|F|0-68:A>C-68:A>C	TGCAGGCCAGATGAATCCTGTTCAAGGACCTTTCCACTAAAACTAAAATGAATTTCAAAAAACTTTTGA	TGCAGGCCAGATGAATCCTGTTCAAGGACCTTTCCACTAAAACTAAAATGAATTTCAAAAAACTTTTGA	scaffold1185	318941	1	5.14326e-24	68:A>C	68	0.713333	0.990654	0.018692	0.981308	0.009346	0.009346	0.018517	0.036684	0.027601	11.1429	8	1	-	0	0	0	0	-	0	0	0	-	0	0	0	0	-	0	0	0	-	0	0	0	0	0	0	0	0	0	0	0	0	0	-	0	0	0	-	0	0	0	-	-	-	-	-	0	-	-	-	0	0	0	-	0	0	0	0	2	0	0	-	0	0	0	0	0	0	-	0	-	0	0	0	-	-	0	-	-	0	0	0	-	0	0	0	-	-	0	-	0	0	0	0	-	0	-	0	-	0	0	-	-	0	0	-	0	0	0	0	0	0	1	-	0	0	0	0	0	0	-	-	-	0	0	0	-	0	0	0	-	-	0	0	0	0	0	0	-	0	0	0	0	0	-	0	-	0	0	0	0
100251681|F|0-34:T>C-34:T>C	TGCAGGCCGAAAGTTCGACATAATTATTTCATAGTTGTTATGATTGTAGAGTGTTCAGTTGAGATTTTA	TGCAGGCCGAAAGTTCGACATAATTATTTCATAGTTGTTATGATTGTAGAGTGTTCAGTTGAGATTTTA	scaffold545	3555	1	2.37606e-27	34:T>C	34	0.706667	0.981132	0.018868	0.981132	0.018868	0	0.037024	0.037024	0.037024	16.5081	5.5	1	0	0	0	0	0	0	0	0	0	-	0	-	-	0	-	0	0	-	0	0	0	0	0	0	-	0	0	0	0	0	0	-	0	-	0	0	0	-	0	-	0	0	0	-	0	0	-	-	0	-	0	-	-	0	0	-	0	-	-	-	-	-	0	0	0	0	-	0	0	0	0	0	0	-	-	-	0	-	0	-	0	0	0	-	0	0	0	1	0	0	0	0	0	0	0	0	0	0	0	0	0	0	0	0	0	0	0	0	0	0	-	0	0	0	0	-	0	-	0	0	0	1	-	-	0	-	0	0	0	-	-	-	0	-	0	0	0	0	-	-	0	0	-	-	-	0	0	0	0	0
100251693|F|0-41:T>C-41:T>C	TGCAGGCCTCACTTTGATCAGCTATTCAAGAGAACTGGTAGTCTGGACAAGAGTTTTGAAGGTAAATTT	TGCAGGCCTCACTTTGATCAGCTATTCAAGAGAACTGGTAGTCTGGACAAGAGTTTTGAAGGTAAATTT	scaffold4236	17982	1	5.107e-29	41:T>C	41	0.966667	0.97931	0.558621	0.441379	0.02069	0.537931	0.040523	0.493127	0.266825	35.0455	25.11	1	0	0	2	0	2	0	2	2	2	2	0	0	0	2	2	2	0	0	0	2	2	2	2	2	0	2	0	2	2	2	2	0	0	2	2	0	0	0	-	2	0	0	-	1	2	0	-	2	0	2	2	0	0	0	0	2	2	2	0	0	0	2	2	2	2	2	0	0	0	0	0	0	0	0	2	2	0	-	0	0	2	0	0	2	2	0	2	2	2	0	2	0	2	2	2	2	0	2	0	0	2	2	0	2	2	2	2	2	0	2	2	0	0	0	2	0	0	2	2	0	0	2	2	2	0	2	0	2	0	2	2	0	0	2	1	2	2	2	1	0	2	0	2	-	0	2	2	2	2	2
100251702|F|0-46:C>G-46:C>G	TGCAGGCGACTCAAGGGTAGACAGTTATGACTCCTTCAGTTATACACAACTTTTATAATATTACAGATC	TGCAGGCGACTCAAGGGTAGACAGTTATGACTCCTTCAGTTATACACAACTTTTATAATATTAC	scaffold68	389220	1	1.63964e-23	46:C>G	46	0.726667	0.009174	1	0	0.990826	0.009174	0.01818	0	0.00909	3	2.71212	1	-	-	1	1	1	1	1	1	1	1	1	1	1	1	1	1	-	1	-	1	1	1	1	1	-	1	1	1	1	1	1	1	1	1	1	1	-	-	-	-	-	1	-	-	-	-	-	-	-	-	-	-	-	-	1	1	1	1	1	1	1	1	1	1	1	1	1	1	1	-	-	1	1	1	-	1	1	-	-	1	1	1	-	1	-	1	1	1	-	-	1	1	-	1	-	1	1	1	1	1	1	1	1	1	1	1	1	1	1	1	1	1	1	1	-	1	1	1	-	-	1	1	1	1	1	-	1	1	1	-	1	1	-	-	1	1	1	1	-	1	1	1	1	1	1	2	1	1	1	1
100251720|F|0-68:G>A-68:G>A	TGCAGGCTCCATGAAGCTGGTGTGAAAAGCACCAGCAACAGCTAGGCGGACCTGACCAAAATGCAGCCG	TGCAGGCTCCATGAAGCTGGTGTGAAAAGCACCAGCAACAGCTAGGCGGACCTGACCAAAATGCAGCCG	scaffold2013	66785	1	5.107e-29	68:G>A	68	0.98	0.965986	0.414966	0.585034	0.034014	0.380952	0.065713	0.485538	0.275626	36.5763	21.4794	1	0	2	0	0	0	2	2	0	2	2	2	0	2	2	2	2	2	2	0	0	0	0	2	0	2	0	2	2	2	0	0	2	0	2	2	0	0	0	-	2	2	0	0	1	0	-	0	1	0	2	0	1	2	2	0	0	0	0	2	0	1	2	0	0	0	0	2	2	0	0	0	0	2	2	0	0	0	0	0	2	0	0	2	2	2	0	2	2	2	0	0	2	0	2	0	2	2	0	0	0	0	0	0	0	0	1	0	2	2	2	2	0	2	0	2	0	0	0	0	0	0	0	2	2	2	0	0	2	0	0	0	0	0	0	0	0	2	0	-	0	0	0	2	0	0	2	2	0	0	0
100251725|F|0-40:A>C-40:A>C	TGCAGGCTCGCCAAAGATGAAAGTCATGACATGCATAGAGAGTTTATTGGCCATGGTAGCAGCCATCTC	TGCAGGCTCGCCAAAGATGAAAGTCATGACATGCATAGAGAGTTTATTGGCCATGGTAGCAGCCATCTC	scaffold1450	169275	1	1.10547e-25	40:A>C	40	0.653333	0.989796	0.010204	0.989796	0.010204	0	0.0202	0.0202	0.0202	21.6667	14	1	-	-	0	-	-	0	-	0	0	0	-	-	0	0	-	0	-	0	-	0	-	0	-	-	0	-	0	-	0	0	0	0	0	0	0	-	-	0	-	0	0	-	-	0	-	0	-	0	0	0	0	-	-	0	1	0	0	0	-	-	-	-	0	-	0	0	0	0	-	0	-	0	0	-	0	-	0	0	0	0	0	-	0	-	0	0	0	0	0	-	0	0	-	-	0	0	0	-	0	-	0	0	0	0	0	-	0	-	0	0	0	0	0	-	0	-	0	-	0	0	0	0	0	0	-	-	0	-	0	0	0	0	0	0	0	0	0	0	-	0	0	-	0	0	-	0	-	0	0	0
100251730|F|0-18:C>T-18:C>T	TGCAGGCTGGACAACAGCCGGTACAAATGGCAATACAAAACCCAAAGTAAGTATGTTGCCTGTATTTCC	TGCAGGCTGGACAACAGCCGGTACAAATGGCAATACAAAACCCAAAGTAAGTATGTTGCCTGTATTTCC	scaffold8396	401	1	5.107e-29	18:C>T	18	0.906667	0.992647	0.007353	0.992647	0.007353	0	0.014598	0.014598	0.014598	20.2335	6	1	0	0	0	0	0	0	0	0	0	0	0	0	0	0	0	0	0	0	0	0	0	0	0	0	0	0	0	0	0	0	0	0	0	0	0	0	-	0	0	-	0	0	0	-	-	0	-	0	-	-	0	0	0	0	0	0	0	-	0	0	-	0	0	0	0	0	-	0	0	0	1	0	-	0	0	0	0	0	0	0	0	0	0	0	0	0	0	0	0	0	0	0	0	0	0	0	0	0	0	0	0	0	0	0	0	0	0	0	0	0	0	0	0	0	0	0	0	0	0	-	0	0	0	0	0	0	0	0	0	0	0	0	0	0	0	0	-	0	0	0	0	0	0	0	0	0	-	0	0	0
100251731|F|0-25:A>G-25:A>G	TGCAGGGTGGACAACAGCCGGTACAAATGGCAATACAAAACCCAAAGTAAGTATGTTGCCTGTATTTCC	TGCAGGGTGGACAACAGCCGGTACAAATGGCAATACAAAACCCAAAGTAAGTATGTTGCCTGTATTTCC	scaffold8396	401	1	2.37606e-27	25:A>G	25	0.613333	0.956522	0.043478	0.956522	0.043478	0	0.083176	0.083176	0.083176	14.6346	9.4	1	0	0	0	0	0	-	0	-	-	0	-	0	-	0	0	0	0	0	-	0	0	0	0	-	-	-	0	0	0	-	0	0	0	-	0	-	-	-	-	0	-	0	-	-	-	-	0	-	0	0	-	-	-	0	1	1	0	0	0	-	-	0	0	0	-	-	-	0	-	-	0	0	0	0	-	-	0	-	-	0	0	0	0	-	0	0	0	0	0	0	1	0	-	0	0	-	0	-	0	0	-	-	-	-	0	0	0	0	0	-	0	0	0	-	-	0	0	-	0	0	0	-	0	-	-	-	0	-	0	-	-	0	0	0	1	0	0	0	-	0	0	0	-	0	0	0	0	0	-	-
100251742|F|0-7:T>C-7:T>C	TGCAGGCTGTGCAAACTTGAAAAGAGCTCAGCTTGTAATTCGCCTAGACGCAGATAACCACAGAAAAGG	TGCAGGCTGTGCAAACTTGAAAAGAGCTCAGCTTGTAATTCGCCTAGACGCAGATAACCACAGAAAAGG	scaffold13281	800	1	1.10547e-25	7:T>C	7	0.746667	0.991071	0.008929	0.991071	0.008929	0	0.017698	0.017698	0.017698	11.7737	3	1	-	0	0	0	0	0	0	0	0	0	-	-	0	0	0	0	0	0	0	-	-	0	0	0	0	0	0	0	0	-	0	0	0	0	0	-	-	-	-	-	-	0	0	-	-	-	-	0	0	0	0	-	0	0	-	0	0	0	-	0	-	0	0	0	0	-	0	0	-	0	0	0	-	0	0	-	0	-	-	-	0	0	0	1	0	0	0	0	0	0	0	0	0	0	0	0	0	0	0	0	0	0	0	0	0	-	0	0	0	0	0	0	-	-	0	0	-	-	-	0	0	0	0	0	0	-	-	0	0	0	0	0	0	0	0	0	0	0	0	0	0	0	-	0	0	0	-	-	0	0
100251754|F|0-6:C>T-6:C>T	TGCAGGCTTATCAAGAACTGCCCTTCTTTCCCCGGTGTCCTTGCCAGTCCTACCTATAAAACCGAGAAT	TGCAGGCTTATCAAGAACTGCCCTTCTTTCCCCGGTGTCCTTGCCAGTCCTACCTATAAAACCGAGAAT	scaffold1398	33895	1	5.107e-29	6:C>T	6	0.986667	0.993243	0.027027	0.972973	0.006757	0.02027	0.013422	0.052593	0.033008	56.4699	24.4	1	2	0	0	0	0	0	0	0	0	0	0	0	0	0	0	0	0	0	1	0	0	0	0	0	0	0	0	0	0	0	0	0	0	0	0	2	0	0	0	-	0	0	0	0	0	0	0	0	0	0	0	0	0	0	0	0	0	0	0	0	0	0	0	0	0	0	0	0	0	0	0	0	0	0	0	0	0	-	0	0	0	0	0	0	0	0	0	0	0	2	0	0	0	0	0	0	0	0	0	0	0	0	0	0	0	0	0	0	0	0	0	0	0	0	0	0	0	0	0	0	0	0	0	0	0	0	0	0	0	0	0	0	0	0	0	0	0	0	0	0	0	0	0	0	0	0	0	0	0	0
100251761|F|0-35:T>A-35:T>A	TGCAGGCTTCTGTTCAAGTGAATATATACCAGGTATATAAAACTAAAGACTTCTTGCATGTTTAGCGAG	TGCAGGCTTCTGTTCAAGTGAATATATACCAGGTATATAAAACTAAAGACTTCTTGCATGTTTAGCGAG	scaffold133	167445	1	2.37606e-27	35:T>A	35	0.92	0.775362	0.405797	0.594203	0.224638	0.181159	0.348351	0.482252	0.415301	20.8372	15.4657	1	2	0	0	1	0	0	0	0	0	2	0	2	1	0	1	0	0	0	2	2	0	0	2	2	1	2	1	0	0	1	0	0	1	0	0	1	1	-	-	0	2	0	-	2	0	-	0	-	0	1	-	0	1	0	0	1	1	1	0	2	-	0	0	0	1	2	0	0	0	2	-	0	0	0	0	1	1	0	1	0	1	0	0	0	0	1	0	0	0	-	1	0	0	0	2	0	0	2	0	0	0	0	2	0	0	2	0	2	0	0	0	1	0	0	2	1	0	2	-	1	1	0	0	0	0	1	0	0	0	0	0	1	2	-	2	2	0	0	1	1	1	0	0	0	1	-	0	0	2	2
100251765|F|0-36:A>G-36:A>G	TGCAGGCTTTTCATCAACCTCCTCTTCGGAAACCAGAGCTACAGAGGAGGTGGAAGGAGAAGATGGCTC	TGCAGGCTTTTCATCAACCTCCTCTTCGGAAACCAGAGCTACAGAGGAGGTGGAAGGAGAAGATGGCTC	scaffold5113	26374	1	5.107e-29	36:A>G	36	0.733333	0.981818	0.018182	0.981818	0.018182	0	0.035702	0.035702	0.035702	19.0833	5	1	0	0	0	0	0	-	0	0	-	0	-	-	-	0	-	0	0	0	0	0	-	0	0	0	0	0	0	0	0	0	0	0	0	0	0	-	0	-	0	-	0	0	0	0	-	-	-	0	-	0	0	0	-	0	-	0	0	0	0	0	-	0	0	0	-	-	-	0	-	0	1	0	-	0	-	0	0	-	0	0	0	0	0	0	0	-	-	0	1	0	-	0	-	0	0	0	0	0	0	-	0	0	0	0	0	0	0	0	0	0	0	-	-	-	0	0	0	0	-	0	-	0	0	0	0	0	0	0	0	0	0	0	-	0	0	0	0	-	-	0	0	-	0	0	0	-	-	0	0	0
100251782|F|0-34:T>C-34:T>C	TGCAGGGAATGTTGAGCTCCCAGCTTGAGGAAGTTCGACTACTTTTCCTATTGCAATTGTCTTTCCTGT	TGCAGGGAATGTTGAGCTCCCAGCTTGAGGAAGTTCGACTACTTTTCCTATTGCAATTGTCTTTCCTGT	scaffold3607	41257	1	2.37606e-27	34:T>C	34	0.973333	0.794521	0.465753	0.534247	0.205479	0.260274	0.326515	0.497654	0.412085	31.7554	24.5357	1	0	0	0	0	2	1	2	0	0	1	0	1	0	0	1	0	0	0	0	2	0	0	2	0	0	0	0	2	0	0	0	0	1	0	0	0	-	0	0	-	2	1	1	0	2	2	1	0	0	0	0	0	1	0	0	0	2	2	2	0	-	0	0	2	2	0	0	-	2	1	1	0	1	0	1	2	2	0	0	2	2	1	2	0	0	1	1	0	1	0	2	0	0	1	0	2	0	0	0	2	1	1	0	1	1	2	0	2	2	0	0	1	1	0	0	2	0	2	0	2	1	1	2	2	0	1	0	0	0	1	1	0	2	2	2	0	0	0	0	0	2	2	0	0	2	1	0	0	2	2
100251781|F|0-64:C>A-64:C>A	TGCAGGGAATGTTGAGCTCCCAGCTTGAGGAAGTCTGACTACTTTTCCTATTGCAATTGTCTTTCCTGT	TGCAGGGAATGTTGAGCTCCCAGCTTGAGGAAGTCTGACTACTTTTCCTATTGCAATTGTCTTTCCTGT	scaffold3607	41257	1	5.14326e-24	64:C>A	64	0.46	0.985507	0.014493	0.985507	0.014493	0	0.028565	0.028565	0.028565	24.5357	22	1	-	-	-	-	0	0	0	-	-	0	-	0	-	-	0	-	-	-	-	0	-	-	0	-	-	-	-	0	-	-	-	-	0	-	-	-	-	-	-	-	0	0	0	-	0	0	0	-	-	-	-	-	0	-	-	-	0	0	0	-	-	-	-	0	0	-	-	-	0	0	0	-	0	-	0	0	0	-	-	0	0	0	0	-	-	0	0	-	0	-	0	-	1	0	-	0	-	-	-	0	0	0	-	0	0	0	-	0	0	-	-	0	0	-	-	0	-	0	-	0	0	0	0	0	-	0	-	-	-	0	0	-	0	0	0	-	-	-	-	-	0	0	-	-	0	0	-	-	0	0
100251789|F|0-39:A>G-39:A>G	TGCAGGGAATTTTGTTATCTTCTGAGGGGTAACATTCTCATTTATTTTCTTCCATCACAAGTATTTGTT	TGCAGGGAATTTTGTTATCTTCTGAGGGGTAACATTCTCATTTATTTTCTTCCATCACAAGTATTTGTT	scaffold433	110991	1	5.107e-29	39:A>G	39	0.946667	0.929577	0.387324	0.612676	0.070423	0.316901	0.130926	0.474608	0.302767	22.8963	15.2687	1	0	2	0	0	0	2	2	0	2	2	2	0	2	2	2	2	2	2	0	0	0	0	2	0	2	0	2	2	2	0	0	2	0	2	2	0	0	2	-	0	2	0	1	0	0	-	0	-	-	-	0	-	1	1	0	0	0	0	2	0	1	2	0	0	0	0	1	0	0	0	0	0	1	2	1	0	0	-	0	2	0	0	1	2	0	0	2	1	1	0	0	2	2	2	0	2	2	0	0	0	0	0	0	0	0	2	0	2	2	2	2	0	2	0	2	0	0	0	0	0	0	0	2	2	2	0	0	0	0	0	0	0	0	0	0	0	2	0	0	0	0	0	0	-	0	2	0	0	0	0
100251790|F|0-66:G>A-66:G>A	TGCAGGGAATTTTGTTATCTTCTGAGGGGTAACATTCTCGTTTATTTTCTTCCATCACAAGTATTTGTT	TGCAGGGAATTTTGTTATCTTCTGAGGGGTAACATTCTCGTTTATTTTCTTCCATCACAAGTATTTGTT	scaffold433	110991	1	2.37606e-27	66:G>A	66	0.433333	0.923077	0.076923	0.923077	0.076923	0	0.142012	0.142012	0.142012	14.2778	8.66667	1	-	0	-	-	-	0	0	0	0	0	0	-	0	0	0	0	0	0	-	-	-	-	0	-	0	-	0	0	0	-	-	0	-	0	0	-	-	0	-	-	0	-	0	-	-	-	-	-	-	-	-	-	0	0	-	-	-	-	0	-	0	0	-	-	-	-	0	0	0	-	-	-	0	0	0	-	1	-	-	0	-	-	0	0	-	-	0	0	0	-	-	0	0	0	-	0	0	-	-	-	-	-	-	-	-	0	-	0	0	0	0	-	0	-	0	-	-	-	-	1	-	-	0	0	0	1	-	0	-	-	-	-	-	-	1	-	0	-	-	-	-	0	-	-	-	0	-	1	-	-
100251792|F|0-36:C>T-36:C>T	TGCAGGGACAACATAGCCAAAATAGACAGCTAAGAACCATAATTTCCAAGAACAAAGCCTAATACCAAT	TGCAGGGACAACATAGCCAAAATAGACAGCTAAGAACCATAATTTCCAAGAACAAAGCCTAATACCAAT	scaffold370	448879	1	5.14326e-24	36:C>T	36	0.653333	0.959184	0.061224	0.938776	0.040816	0.020408	0.078301	0.114952	0.096626	30.9655	15.8333	1	1	0	0	-	0	0	0	0	-	-	0	0	0	0	0	0	0	0	1	-	0	0	0	-	0	-	0	0	0	0	0	0	0	0	0	-	-	0	-	0	0	0	-	-	0	0	-	-	-	0	0	-	0	0	2	2	0	-	0	0	0	-	0	-	-	0	0	-	0	0	-	-	-	-	-	0	0	-	0	0	0	-	-	0	0	0	0	-	0	1	-	0	0	0	0	-	0	0	-	-	-	-	-	-	0	-	-	-	-	0	0	0	-	0	0	0	0	0	0	0	0	0	-	-	0	-	0	0	-	0	0	0	1	0	0	0	-	0	-	0	0	-	0	0	0	0	0	-	-	-
100251796|F|0-56:C>T-56:C>T	TGCAGGGACATTTTCTTCTCTGGCTATGTCATGCTGTTATCATGGTGAAATCATGTCAGTTACAGATCG	TGCAGGGACATTTTCTTCTCTGGCTATGTCATGCTGTTATCATGGTGAAATCATGTCAGTTAC		0	0	999	56:C>T	56	0.893333	1	0.014925	0.985075	0	0.014925	0	0.029405	0.014703	35.5183	24	1	0	0	0	0	0	0	0	0	0	0	0	0	0	0	0	0	0	0	0	0	0	0	0	0	0	0	0	0	0	0	0	0	0	0	0	-	0	0	0	0	-	0	0	-	0	-	0	-	0	-	0	0	0	0	0	2	0	0	0	0	-	0	0	0	0	0	0	0	0	0	-	0	0	0	0	0	0	-	0	0	0	0	0	0	0	0	0	0	0	0	0	0	-	0	0	0	0	0	0	0	0	0	0	0	0	0	0	0	0	0	0	0	0	0	-	0	0	0	0	-	0	0	0	0	0	0	0	0	0	0	0	0	2	0	0	0	0	-	-	0	0	0	0	-	0	-	0	0	0	0
100251805|F|0-34:C>G-34:C>G	TGCAGGGAGTAGAATATCTCTAGAGAATTTACATCTTATGCAAATGTTGGGCCAAATGATTACAGATCG	TGCAGGGAGTAGAATATCTCTAGAGAATTTACATCTTATGCAAATGTTGGGCCAAATGATTAC	scaffold3784	4405	1	3.52436e-25	34:C>G	34	0.953333	0.713287	0.594406	0.405594	0.286713	0.307692	0.409018	0.482175	0.445596	48.6048	36.5825	1	2	0	2	0	1	0	1	2	2	0	0	0	0	2	0	2	0	0	2	2	2	2	1	1	2	2	0	1	2	0	2	0	0	2	2	0	0	2	1	-	0	0	1	2	1	-	1	0	0	0	2	2	0	2	1	0	1	1	0	2	-	0	2	1	1	2	2	0	1	0	-	2	1	0	0	1	1	-	2	1	1	0	1	2	2	0	0	0	0	2	1	0	2	0	2	1	0	0	2	1	0	0	2	0	0	1	2	1	1	2	0	0	0	0	2	1	2	1	0	1	0	0	1	1	0	1	2	0	2	0	0	0	1	1	1	2	0	0	-	0	1	1	2	-	1	0	2	2	1	1
100251824|F|0-43:G>A-43:G>A	TGCAGGGCAGGATAGCAAGGGACATGTTTTATCTGCAAAGTAAGCTTCTGCTTTTTTGTTTTATGAAAT	TGCAGGGCAGGATAGCAAGGGACATGTTTTATCTGCAAAGTAAGCTTCTGCTTTTTTGTTTTATGAAAT	scaffold11	429392	1	5.107e-29	43:G>A	43	0.966667	0.986207	0.37931	0.62069	0.013793	0.365517	0.027206	0.470868	0.249037	53.5511	31.7273	1	0	2	2	0	2	2	2	2	0	0	0	2	2	0	2	0	2	0	0	0	2	2	2	0	0	0	2	2	0	0	0	0	2	0	0	0	0	0	2	-	2	-	0	2	2	0	2	2	1	2	2	0	0	0	2	1	0	2	0	0	0	2	0	2	0	0	0	0	2	2	0	2	0	0	0	0	2	-	0	2	0	0	2	2	0	2	0	2	2	0	0	2	2	2	0	0	2	0	2	2	0	0	0	0	0	0	0	0	2	2	0	0	0	0	0	2	0	0	-	2	2	0	0	0	0	0	0	0	0	0	0	2	0	0	0	0	0	0	-	2	0	2	0	0	2	0	0	0	0	0
100251825|F|0-46:T>A-46:T>A	TGCAGGGCAGTACACCATTGTGATTGGAGATGGTAATACCACTGCCTCTGTCCCTCTTCCAGTGAACAT	TGCAGGGCAGTACACCATTGTGATTGGAGATGGTAATACCACTGCCTCTGTCCCTCTTCCAGTGAACAT	scaffold2313	160653	1	2.37606e-27	46:T>A	46	0.926667	0.007194	1	0	0.992806	0.007194	0.014285	0	0.007142	41	32.0407	1	1	1	1	1	1	1	1	1	1	1	1	1	1	1	1	1	1	1	1	1	1	1	1	1	1	1	1	1	1	1	1	1	1	1	1	1	1	1	-	1	1	1	1	1	1	1	-	-	-	1	1	-	1	1	1	2	1	1	1	1	-	1	1	1	1	1	1	1	1	1	1	1	-	1	1	1	1	-	1	1	1	1	1	1	1	1	1	1	1	1	1	1	1	1	1	1	1	1	1	1	1	1	1	1	1	-	1	1	1	1	1	1	1	1	1	1	1	1	-	1	1	1	1	1	1	1	1	1	1	1	1	1	1	1	1	1	1	1	1	1	1	1	1	-	1	1	1	1	1	1
100251827|F|0-67:C>A-67:C>A	TGCAGGGCCGGTAAGGAATCTCACTGCCATGGCAAACGATGCCACTGAGTTCCCACATGCAATTATTCT	TGCAGGGCCGGTAAGGAATCTCACTGCCATGGCAAACGATGCCACTGAGTTCCCACATGCAATTATTCT	scaffold11947	2533	1	5.107e-29	67:C>A	67	0.866667	1	0.007692	0.992308	0	0.007692	0	0.015266	0.007633	12.3975	10	1	0	0	0	0	0	0	0	0	0	0	0	0	0	0	0	0	0	0	0	0	0	0	0	0	0	0	0	0	0	0	0	0	0	0	0	0	0	0	-	0	0	-	-	0	0	0	0	-	0	0	-	-	-	0	-	-	0	0	0	0	0	0	0	0	0	0	0	0	0	0	-	0	0	0	0	0	0	-	-	0	0	0	0	0	0	0	0	0	0	0	2	0	0	0	0	0	0	0	0	0	0	0	0	0	0	0	0	-	0	0	0	0	0	-	0	0	0	0	0	0	0	0	0	0	0	0	0	0	0	0	0	0	0	0	0	-	0	-	-	0	0	0	-	-	0	0	-	0	0	0
100251837|F|0-14:A>G-14:A>G	TGCAGGGGCCACAAAAGAGGTTAAGGTTATGGTGAAAACCATTCTCTATATAAACATGTTTTCCTTTGC	TGCAGGGGCCACAAAAGAGGTTAAGGTTATGGTGAAAACCATTCTCTATATAAACATGTTTTCCTTTGC		0	0	999	14:A>G	14	0.666667	0.01	0.99	0.01	0.99	0	0.0198	0.0198	0.0198	8	5.63559	1	-	-	1	1	-	1	-	1	1	1	1	1	1	1	1	1	-	1	-	-	-	1	1	1	1	1	-	1	1	1	1	1	-	1	1	1	-	-	-	-	-	-	-	-	-	-	-	-	-	-	-	-	-	1	1	-	1	-	1	1	-	1	-	1	-	1	-	-	1	-	1	1	1	1	0	1	1	-	-	1	-	1	1	-	1	1	1	-	1	1	1	-	1	1	1	-	1	1	1	1	-	1	1	1	1	1	1	1	1	1	1	1	1	1	1	1	-	1	1	1	1	1	1	1	1	1	1	1	-	-	1	1	1	-	1	1	1	1	1	1	1	-	1	1	1	-	1	1	-	1
100251852|F|0-66:T>A-66:T>A	TGCAGGGGTGTCTGATGCTCAAGCAGAGTCTGCCGCCCGACTAGATCCTGATTTATTTACAAATTTTTT	TGCAGGGGTGTCTGATGCTCAAGCAGAGTCTGCCGCCCGACTAGATCCTGATTTATTTACAAATTTTTT	scaffold2624	41955	1	5.107e-29	66:T>A	66	0.873333	1	0.007634	0.992366	0	0.007634	0	0.015151	0.007575	15.9434	11	1	0	0	0	0	0	0	0	0	0	0	0	0	0	0	0	0	0	0	0	0	0	0	0	0	0	0	0	0	0	0	0	0	0	0	0	0	0	-	0	0	-	0	0	0	0	-	-	-	0	-	0	-	-	0	0	0	-	0	0	0	-	0	0	0	0	0	0	0	0	0	-	0	-	0	0	0	0	0	0	0	0	-	0	0	0	0	0	0	0	0	0	0	0	0	0	0	0	0	0	0	0	0	0	0	0	0	0	0	0	0	0	0	0	-	0	0	-	0	0	0	0	0	0	0	0	0	0	0	-	0	0	0	0	2	0	0	0	-	-	0	0	0	-	0	0	0	0	0	0	0
100251879|F|0-56:C>T-56:C>T	TGCAGGGTTCAACTCCTCTCATTTGATTGGATTTTTCTACTAGGTATTTTCAACTTCTGTTTATTTACA	TGCAGGGTTCAACTCCTCTCATTTGATTGGATTTTTCTACTAGGTATTTTCAACTTCTGTTTATTTACA	scaffold255	1459	1	6.60633e-28	56:C>T	56	0.966667	1	0.02069	0.97931	0	0.02069	0	0.040523	0.020262	47.4213	14	1	2	0	0	0	0	0	0	0	0	0	0	0	0	0	0	0	0	0	2	0	0	0	0	0	0	0	0	0	0	0	0	0	0	0	0	2	0	0	0	0	0	0	0	0	0	0	0	0	0	0	0	0	-	0	0	0	0	0	0	0	0	0	0	0	0	0	0	0	0	0	0	0	0	0	0	0	0	0	0	0	0	0	0	0	0	0	0	0	0	0	0	0	0	0	0	0	0	0	0	0	0	0	0	0	0	0	0	0	0	0	0	0	0	0	0	0	0	0	0	-	0	0	0	0	0	0	0	0	0	0	0	0	0	0	0	0	0	0	-	0	0	0	0	-	0	-	0	0	0	0
100251884|F|0-12:T>C-12:T>C	TGCAGGGTTGAGTTTGTTGTCAAGAATGTCAGGTCCTCTTGATGAGAAGCTTGAGACTGTGGGTGCTGT	TGCAGGGTTGAGTTTGTTGTCAAGAATGTCAGGTCCTCTTGATGAGAAGCTTGAGACTGTGGGTGCTGT	scaffold4132	4010	1	5.107e-29	12:T>C	12	0.953333	1	0.006993	0.993007	0	0.006993	0	0.013888	0.006944	37	18.5	1	0	0	0	0	0	0	0	0	0	0	0	0	0	0	0	0	0	0	0	0	0	0	0	0	0	0	0	0	0	0	0	0	0	0	0	2	0	0	0	-	0	-	0	-	0	-	0	0	0	-	0	-	0	0	0	0	0	0	0	0	0	0	0	0	0	0	0	0	0	0	0	0	0	0	0	0	0	0	0	0	0	0	0	0	0	0	0	0	0	0	0	0	0	0	0	0	0	0	0	0	0	0	0	0	0	0	0	0	0	0	0	0	0	0	0	0	0	0	0	0	0	0	0	0	0	0	0	0	0	0	0	0	0	0	0	0	0	0	0	0	0	0	0	-	0	0	0	0	0	0
100251890|F|0-65:C>T-65:C>T	TGCAGGGTTTTATGGAAGTGATCATTGCCCAGTTACGCTCGAGCTTTCATCGGAAACATCGGAGTCAAT	TGCAGGGTTTTATGGAAGTGATCATTGCCCAGTTACGCTCGAGCTTTCATCGGAAACATCGGAGTCAAT	scaffold1202	807793	1	2.37606e-27	65:C>T	65	0.9	1	0.007407	0.992593	0	0.007407	0	0.014705	0.007353	14.8623	12	1	0	0	0	0	0	0	0	0	0	0	0	0	0	0	0	0	0	0	-	0	0	0	0	0	0	0	0	0	0	0	0	0	0	0	0	0	0	0	-	-	0	-	-	-	0	-	0	0	0	-	0	-	0	0	0	0	0	0	0	0	-	0	-	0	0	0	0	0	0	0	-	0	0	0	-	0	0	-	0	0	0	0	0	0	0	0	0	0	0	0	0	0	0	0	0	0	0	0	0	0	0	0	0	0	0	0	0	0	0	0	0	0	0	0	0	0	0	0	0	0	0	0	0	0	0	2	0	0	0	0	0	0	0	0	0	0	0	-	0	0	0	0	0	0	0	0	0	0	0	0
100251897|F|0-27:G>A-27:G>A	TGCAGGTAAAATAGTCCTTCTGGTTATGGTCTTTCACAGACCTTTCAGTTACTAAATATTACTGGTCTT	TGCAGGTAAAATAGTCCTTCTGGTTATGGTCTTTCACAGACCTTTCAGTTACTAAATATTACTGGTCTT	scaffold2427	26925	1	2.37606e-27	27:G>A	27	0.953333	0.755245	0.496503	0.503497	0.244755	0.251748	0.3697	0.499976	0.434838	42.9846	18.5341	1	-	1	0	0	2	0	0	0	2	1	0	1	0	0	1	0	1	0	0	2	0	0	2	1	1	0	1	0	0	1	0	0	1	1	0	0	-	0	0	-	2	1	2	2	2	0	0	0	0	-	0	-	1	0	0	1	1	2	0	1	1	0	2	0	0	2	1	2	0	0	0	0	0	2	1	2	1	-	0	2	0	0	0	-	2	2	2	0	2	0	0	0	2	0	1	0	0	2	0	2	2	2	0	2	1	0	1	0	0	2	2	0	0	1	2	1	0	2	2	1	2	1	1	1	0	0	0	0	2	1	1	0	0	0	0	1	2	2	0	0	0	2	0	0	1	0	2	0	1	1
100251897|F|0-50:A>G-50:A>G	TGCAGGTAAAATAGTCCTTCTGGTTATGGTCTTTCACAGACCTTTCAGTTACTAAATATTACTGGTCTT	TGCAGGTAAAATAGTCCTTCTGGTTATGGTCTTTCACAGACCTTTCAGTTACTAAATATTACTGGTCTT	scaffold2427	26925	1	2.37606e-27	50:A>G	50	0.973333	0.732877	0.472603	0.527397	0.267123	0.205479	0.391537	0.498499	0.445018	43.6406	38.4333	1	-	1	0	2	0	0	0	2	0	1	2	1	2	0	1	0	1	0	0	0	2	0	0	1	1	2	1	0	2	1	0	0	1	1	2	1	1	2	0	1	2	1	0	0	0	0	0	0	2	1	0	-	1	2	0	1	1	0	2	1	1	0	0	2	2	0	1	0	0	2	2	0	0	0	1	0	1	-	0	0	0	0	2	-	0	0	0	0	0	2	2	2	0	0	1	2	2	0	0	0	0	0	2	0	1	2	1	2	2	0	0	0	2	1	0	1	0	0	0	1	0	1	1	1	0	0	0	0	0	1	1	0	2	0	0	1	0	0	0	0	0	0	0	0	1	2	0	0	1	1
100251903|F|0-49:C>G-49:C>G	TGCAGGTAACTTGAGTATCCTCTGAACAACTATGTGATCTTCCTCCGCCCCTTAGTTGTTGTGCTTCCA	TGCAGGTAACTTGAGTATCCTCTGAACAACTATGTGATCTTCCTCCGCCCCTTAGTTGTTGTGCTTCCA		0	0	999	49:C>G	49	0.773333	1	0.008621	0.991379	0	0.008621	0	0.017093	0.008546	3.41844	3	1	-	-	0	0	-	-	-	0	0	0	0	0	0	0	0	0	0	0	0	0	0	0	0	0	0	0	0	0	0	0	0	0	0	0	0	0	-	-	-	-	-	-	0	-	-	-	-	-	-	-	-	-	-	0	-	-	0	-	0	0	0	-	-	0	0	0	0	0	0	0	0	0	-	0	-	2	0	-	0	0	0	0	0	0	0	0	0	0	0	0	0	0	-	0	0	0	0	0	0	0	0	0	0	0	0	0	0	0	0	-	0	0	0	0	0	0	0	0	0	0	0	0	0	0	0	0	0	0	0	0	0	0	-	0	-	0	-	0	0	0	0	0	0	0	0	0	0	0	0	0
100251909|F|0-18:C>A-18:C>A	TGCAGGTAATAATATTACCTGATTATTCATTTTTCATTTTACAATAGCTTTCATTTTGCTGATATTTTC	TGCAGGTAATAATATTACCTGATTATTCATTTTTCATTTTACAATAGCTTTCATTTTGCTGATATTTTC		0	0	999	18:C>A	18	0.826667	0.991935	0.008065	0.991935	0.008065	0	0.015999	0.015999	0.015999	10.0588	3	1	0	0	0	0	0	0	0	0	0	0	0	0	0	0	0	0	0	0	0	0	0	0	0	0	0	0	0	0	0	0	0	0	0	0	0	0	0	0	-	0	0	0	-	0	0	-	-	-	0	-	-	-	-	0	0	1	0	0	0	0	-	0	0	0	0	-	0	0	0	0	-	0	-	0	0	0	0	-	0	0	0	-	0	0	0	0	0	0	0	0	0	0	-	0	0	0	0	0	0	0	0	-	0	0	0	-	0	0	-	0	0	0	0	0	0	0	0	0	0	0	0	0	0	0	0	-	0	-	0	0	0	0	0	0	0	0	0	-	-	0	0	-	0	-	0	-	0	0	0	0
100251909|F|0-53:T>C-53:T>C	TGCAGGTAATAATATTACCTGATTATTCATTTTTCATTTTACAATAGCTTTCATTTTGCTGATATTTTC	TGCAGGTAATAATATTACCTGATTATTCATTTTTCATTTTACAATAGCTTTCATTTTGCTGATATTTTC		0	0	999	53:T>C	53	0.82	1	0.00813	0.99187	0	0.00813	0	0.016128	0.008064	10.0588	8	1	0	0	0	0	0	0	0	0	0	0	0	0	0	0	0	0	0	0	0	0	0	0	0	0	0	0	0	0	0	0	0	0	0	0	0	0	0	0	-	0	0	0	-	0	0	-	-	-	0	-	-	-	-	0	0	-	0	0	0	0	-	0	0	0	0	-	0	0	0	0	-	0	-	0	0	0	0	-	0	0	0	-	0	0	0	0	0	0	0	0	0	0	-	0	0	0	0	0	0	0	0	-	0	0	0	-	0	0	-	0	0	0	0	2	0	0	0	0	0	0	0	0	0	0	0	-	0	-	0	0	0	0	0	0	0	0	0	-	-	0	0	-	0	-	0	-	0	0	0	0
100251913|F|0-22:C>T-22:C>T	TGCAGGTAATCCTTTTTCTCTCCCCCAATTGCTCCCTCGAAACTCTAGAGAGATTGATTCCTTCTCCGT	TGCAGGTAATCCTTTTTCTCTCCCCCAATTGCTCCCTCGAAACTCTAGAGAGATTGATTCCTTCTCCGT	scaffold2114	2416	1	1.10547e-25	22:C>T	22	0.433333	0.953846	0.046154	0.953846	0.046154	0	0.088047	0.088047	0.088047	15.4595	12.75	1	0	0	-	-	-	-	0	-	-	-	0	0	-	-	-	-	0	0	0	0	0	-	0	-	-	-	0	0	-	0	-	0	0	-	-	0	-	-	0	-	0	-	-	-	-	0	-	-	0	-	-	-	-	0	1	-	-	-	0	-	-	0	0	-	-	0	0	-	0	-	-	-	-	0	-	0	0	-	-	0	-	-	0	0	0	0	-	0	-	0	-	-	-	0	-	-	-	-	-	0	-	-	-	1	-	0	0	0	0	0	-	0	0	-	0	-	0	0	-	0	0	-	0	0	-	0	0	-	0	-	-	-	0	-	1	-	-	0	-	-	-	0	0	-	-	-	-	0	-	-
100251914|F|0-43:C>T-43:C>T	TGCAGGTAATCCTTTTTCTCTCCCCCAATTGCTCCCTCGAAACCCTAGAGAGATTGATTCCTTCTCCGT	TGCAGGTAATCCTTTTTCTCTCCCCCAATTGCTCCCTCGAAACCCTAGAGAGATTGATTCCTTCTCCGT	scaffold2114	2416	1	2.37606e-27	43:C>T	43	0.96	0.819444	0.423611	0.576389	0.180556	0.243056	0.29591	0.488329	0.39212	22.5172	15.6575	1	1	2	0	0	0	0	2	0	0	0	1	1	0	0	0	0	2	1	2	1	1	0	2	0	0	0	2	2	0	1	0	1	2	0	0	1	0	0	1	0	2	0	0	-	-	2	-	0	2	0	0	-	0	2	0	0	0	0	1	0	0	2	2	0	0	1	0	0	1	0	0	0	-	2	0	1	2	-	0	1	0	0	2	2	2	2	0	2	0	2	0	0	0	2	0	0	0	0	0	2	0	0	0	0	0	2	2	2	2	1	0	2	1	0	1	0	1	1	0	2	2	0	1	1	0	1	1	0	2	0	0	0	2	0	0	0	0	1	0	0	0	2	2	0	0	0	0	1	0	0
100251939|F|0-24:G>A-24:G>A	TGCAGGTAGATTATGAAGAAAGGAGCCATTTCTGTGTTTCGCTTTCAAGCATTTGATATTTCTGATGTA	TGCAGGTAGATTATGAAGAAAGGAGCCATTTCTGTGTTTCGCTTTCAAGCATTTGATATTTCTGATGTA		0	0	999	24:G>A	24	0.7	0.961905	0.047619	0.952381	0.038095	0.009524	0.073288	0.090703	0.081995	25.9762	22.3333	1	-	0	0	0	0	0	0	0	0	-	0	0	0	0	0	0	0	-	1	-	0	0	0	0	0	0	0	0	-	0	-	-	0	0	-	1	0	-	0	0	0	-	-	0	0	0	0	-	-	0	-	-	0	0	1	0	0	-	-	0	0	0	-	0	0	0	0	0	0	0	-	0	-	-	0	0	0	-	-	-	-	-	0	-	-	0	0	0	0	2	0	0	-	0	0	0	0	0	0	0	-	-	0	0	-	0	-	0	0	0	-	0	-	0	0	0	0	0	0	0	0	0	0	0	0	0	-	0	-	0	0	0	-	1	-	-	-	0	0	0	-	0	0	-	0	-	-	0	0	0
100251943|F|0-36:T>G-36:T>G	TGCAGGTAGCATGCATCCAGCCATCAGCAGCACACTTGCATGGCATGGATCCATTGCCCATCCTGAGTC	TGCAGGTAGCATGCATCCAGCCATCAGCAGCACACTTGCATGGCATGGATCCATTGCCCATCCTGAGTC	scaffold143 cov178	92519	1	5.107e-29	36:T>G	36	0.44	0.106061	0.909091	0.090909	0.893939	0.015152	0.189624	0.165289	0.177456	22	17.3649	1	0	1	1	-	1	-	-	1	2	1	1	-	-	1	1	1	1	-	0	1	1	1	1	-	1	-	-	-	-	-	-	-	-	-	-	-	-	-	-	-	1	-	-	-	1	1	-	-	-	1	-	-	1	1	-	0	-	-	-	-	-	-	-	-	1	-	-	-	-	1	-	1	-	1	1	-	1	-	1	-	1	1	1	-	-	1	1	-	-	0	1	-	-	1	1	1	-	1	1	1	-	-	1	-	-	1	-	1	1	-	-	1	1	-	1	-	-	-	1	1	1	-	-	-	1	-	-	-	-	1	-	1	0	1	0	1	-	1	-	1	1	1	-	-	-	-	-	-	-	-
100251949|F|0-20:A>G-20:A>G	TGCAGGTAGTTCTCCTCTGTATCATTGACATTTCAGGTGCTCAGGCATACACAAACACACACACAATGC	TGCAGGTAGTTCTCCTCTGTATCATTGACATTTCAGGTGCTCAGGCATACACAAACACACACACAATGC	scaffold60	15249	1	5.107e-29	20:A>G	20	0.94	1	0.028369	0.971631	0	0.028369	0	0.055128	0.027564	37.7386	34.6	1	0	0	0	0	0	0	0	0	0	0	0	0	0	0	0	0	0	0	2	0	0	0	0	0	0	0	0	0	0	0	0	0	0	0	0	2	-	0	-	-	0	-	-	0	-	0	0	0	0	0	0	-	-	0	2	0	0	0	0	0	0	0	0	0	0	0	0	0	0	0	0	0	0	0	0	0	0	0	0	0	0	0	0	0	0	0	0	0	0	2	0	0	0	0	0	0	0	0	0	0	0	0	0	0	0	0	0	0	0	0	0	0	0	0	0	0	0	0	0	0	0	0	0	0	0	0	0	0	0	0	0	0	0	0	0	0	0	-	0	0	0	0	0	0	0	0	0	0	0	0
100251955|F|0-8:T>A-8:T>A	TGCAGGTATCGGTATTACCTTCTGGCTTCTTGCTTAATTCCTCAGCCACATCATTGGCACAAATAAGGA	TGCAGGTATCGGTATTACCTTCTGGCTTCTTGCTTAATTCCTCAGCCACATCATTGGCACAAATAAGGA	scaffold286	186490	1	5.107e-29	8:T>A	8	0.653333	0.040816	0.969388	0.030612	0.959184	0.010204	0.078301	0.05935	0.068825	12.4	9.71053	1	-	-	-	1	1	1	1	1	-	-	1	1	1	-	1	1	1	1	1	1	-	-	1	1	1	1	-	1	1	1	1	1	-	1	1	1	-	-	-	-	-	-	-	-	1	-	-	-	-	-	-	-	-	-	1	1	1	1	1	1	-	-	-	1	-	-	-	-	1	-	1	-	1	1	-	1	1	-	0	0	1	1	1	1	1	1	1	1	1	1	1	-	-	1	-	1	-	1	-	1	-	-	-	1	1	1	1	1	1	1	1	1	1	1	1	1	1	1	1	-	1	1	1	1	1	1	1	1	1	1	1	1	1	1	1	-	-	1	-	1	1	1	-	-	1	1	1	1	0	2
100251971|F|0-9:T>A-9:T>A	TGCAGGTATTTGGCCAGAATCTCCAAGTTTTGATGATACAGGGATGAGTGAAATCCCTTCAAAATGGAA	TGCAGGTATTTGGCCAGAATCTCCAAGTTTTGATGATACAGGGATGAGTGAAATCCCTTCAAAATGGAA	scaffold3382	238320	1	5.107e-29	9:T>A	9	0.993333	1	0.006711	0.993289	0	0.006711	0	0.013333	0.006666	51.7541	31	1	0	0	0	0	0	0	0	0	0	0	0	0	0	0	0	0	0	0	0	0	0	0	0	0	0	0	0	0	0	0	0	0	0	0	0	0	0	-	0	0	0	0	0	0	0	0	0	0	0	0	0	0	0	0	2	0	0	0	0	0	0	0	0	0	0	0	0	0	0	0	0	0	0	0	0	0	0	0	0	0	0	0	0	0	0	0	0	0	0	0	0	0	0	0	0	0	0	0	0	0	0	0	0	0	0	0	0	0	0	0	0	0	0	0	0	0	0	0	0	0	0	0	0	0	0	0	0	0	0	0	0	0	0	0	0	0	0	0	0	0	0	0	0	0	0	0	0	0	0	0
100251994|F|0-35:A>T-35:A>T	TGCAGGTCTTAGCTTTTGACCTTCATTTTCTGTTCATTGATGTGGACTGGATTTATTATTACTGTTGGA	TGCAGGTCTTAGCTTTTGACCTTCATTTTCTGTTCATTGATGTGGACTGGATTTATTATTACTGTTGGA	scaffold2402	8158	1	5.107e-29	35:A>T	35	0.986667	0.97973	0.047297	0.952703	0.02027	0.027027	0.039719	0.090121	0.06492	57.6816	25.5	1	2	0	0	0	0	0	0	0	0	0	0	0	0	0	0	0	0	0	1	0	0	0	0	0	0	0	0	2	0	0	0	0	0	0	0	1	0	-	0	0	0	-	0	0	0	0	0	0	0	0	0	0	0	0	2	0	0	0	0	0	0	0	0	0	0	0	0	0	0	0	0	0	0	0	0	0	0	0	0	0	0	0	0	0	0	0	0	0	0	1	0	0	0	0	0	0	0	0	0	0	0	0	0	0	0	0	0	0	0	0	0	0	0	0	0	0	0	0	0	0	0	0	0	0	0	0	0	0	0	0	0	0	2	0	0	0	0	0	0	0	0	0	0	0	0	0	0	0	0	0
100252003|F|0-67:C>G-67:C>G	TGCAGGTCTTGGTTCATTTCCTAGAAATGATGAAATTATGAATGACAGAATGACCATATATATTGATCG	TGCAGGTCTTGGTTCATTTCCTAGAAATGATGAAATTATGAATGACAGAATGACCATATATATTGATCG	scaffold791	111552	1	6.60633e-28	67:C>G	67	0.98	1	0.027211	0.972789	0	0.027211	0	0.052941	0.02647	31.0275	10.2	1	0	0	0	0	0	0	0	0	0	0	0	0	0	0	0	0	0	0	0	0	0	0	0	0	0	0	0	0	0	0	0	0	0	0	0	0	0	0	0	0	-	0	-	0	0	0	0	0	0	0	0	0	0	0	2	2	0	0	0	0	0	0	0	0	0	0	0	0	0	0	0	0	0	0	0	0	0	0	0	0	0	0	0	0	0	0	0	0	0	0	0	0	0	0	0	0	0	0	0	0	0	0	0	0	0	0	0	0	0	0	0	0	0	0	0	0	0	0	0	0	0	0	0	0	0	0	0	0	0	0	0	0	2	0	2	0	0	0	0	0	0	0	0	-	0	0	0	0	0	0
100252004|F|0-46:C>T-46:C>T	TGCAGGTCTTGGTTGGATTGCTGTAGGACTCAAGGGAGAAGCTGTTCTAGGTGTATGGACATACGACGG	TGCAGGTCTTGGTTGGATTGCTGTAGGACTCAAGGGAGAAGCTGTTCTAGGTGTATGGACATACGACGG	scaffold578	41812	1	2.37606e-27	46:C>T	46	0.633333	1	0.010526	0.989474	0	0.010526	0	0.020831	0.010416	16.15	8	1	-	0	-	-	0	0	0	0	0	-	0	0	0	-	0	-	0	-	0	0	0	-	-	0	0	0	0	0	-	0	-	-	0	0	-	0	-	-	0	-	0	0	0	-	-	-	-	-	-	0	-	-	-	0	0	0	-	0	-	0	0	0	-	0	0	0	0	-	0	0	0	0	-	-	0	0	0	0	0	-	0	0	0	-	-	0	-	0	-	0	0	0	2	-	-	0	0	0	0	0	-	-	0	0	-	-	-	-	0	0	-	0	0	0	0	0	-	0	0	0	0	0	0	0	0	0	-	0	-	-	0	0	0	0	0	-	-	-	0	0	0	0	0	-	0	-	-	0	0	0
100252016|F|0-20:C>G-20:C>G	TGCAGGTGAAGAGTGAAACGCATAAGTGTTGGGTTGACGTGAAGCCCATTCCTGGAGTTCTCGTTGTCT	TGCAGGTGAAGAGTGAAACGCATAAGTGTTGGGTTGACGTGAAGCCCATTCCTGGAGTTCTCGTTGTCT		0	0	999	20:C>G	20	0.46	0.043478	0.956522	0.043478	0.956522	0	0.083176	0.083176	0.083176	14.75	14.4884	1	1	-	-	-	1	1	1	-	-	1	-	1	-	-	1	-	-	-	1	1	-	-	1	-	-	-	-	1	-	-	-	-	1	1	-	0	-	-	-	-	-	1	-	-	-	-	1	-	-	-	-	-	-	-	0	0	1	1	-	-	-	-	-	1	1	-	-	-	1	1	1	1	-	-	1	1	1	-	-	1	-	1	1	-	-	1	1	-	1	1	1	-	-	1	-	1	-	1	1	1	1	1	1	-	1	1	-	1	1	-	-	1	1	-	-	1	-	1	-	1	1	1	1	1	-	1	-	-	-	1	1	-	1	-	1	-	-	-	1	-	-	1	-	-	1	1	-	-	1	1
100252020|F|0-68:T>G-68:T>G	TGCAGGTGAGCTCTTCAATGGTTTGTTGTGGCCATTACATGGTCAAGAGAGAACTGATCCATGAGAGAT	TGCAGGTGAGCTCTTCAATGGTTTGTTGTGGCCATTACATGGTCAAGAGAGAACTGATCCATGAGAGAT	scaffold1766	224122	1	1.83681e-28	68:T>G	68	0.966667	0.682759	0.703448	0.296552	0.317241	0.386207	0.433199	0.417218	0.425208	24.9422	22.1371	1	2	2	1	2	2	1	2	2	0	2	0	1	2	1	1	2	2	2	1	0	2	1	1	2	2	1	2	2	2	2	2	2	2	1	2	1	2	-	1	0	0	0	1	-	0	1	-	1	0	-	1	1	1	2	1	2	2	0	2	2	1	1	1	1	2	0	1	2	2	0	2	0	1	0	2	0	0	-	0	2	0	2	1	0	1	0	0	1	2	2	2	2	2	1	2	2	2	0	0	0	1	1	2	2	1	0	0	0	1	1	1	1	0	1	1	0	2	0	2	0	0	2	2	0	0	0	2	0	1	2	2	0	1	0	1	2	2	2	1	0	0	0	1	1	0	2	1	1	0	0
100252023|F|0-50:G>A-50:G>A	TGCAGGTGAGGGATGCCTTCACTGCTGCTTTGGTGTCAAACAATGCTGCTGCTACCCAGGCTGAGCTCT	TGCAGGTGAGGGATGCCTTCACTGCTGCTTTGGTGTCAAACAATGCTGCTGCTACCCAGGCTGAGCTCT	scaffold1360	77506	1	1.10547e-25	50:G>A	50	0.613333	0.978261	0.021739	0.978261	0.021739	0	0.042533	0.042533	0.042533	26.8611	10.5	1	0	0	0	0	0	-	0	0	0	0	0	-	-	0	-	-	0	0	0	-	0	0	-	-	0	-	0	0	0	0	0	0	0	0	0	0	-	-	0	-	0	-	0	0	0	-	-	0	0	-	0	0	-	0	0	-	-	0	0	-	-	0	-	-	0	-	-	-	-	-	0	-	-	0	-	0	0	-	0	-	0	-	0	0	-	-	0	0	-	0	0	0	0	0	-	-	-	1	-	0	-	-	0	-	-	0	0	0	0	-	-	0	-	0	0	0	0	0	0	0	-	-	0	0	0	0	0	0	1	-	-	0	0	0	-	-	-	-	0	0	0	0	0	-	0	0	-	0	0	0
100252032|F|0-9:G>T-9:G>T	TGCAGGTGAGTAACAACTTTAGCCCAAAAAAGACATGAATTTTTCATGCATGGTTTCCTTTAGTCTTTT	TGCAGGTGAGTAACAACTTTAGCCCAAAAAAGACATGAATTTTTCATGCATGGTTTCCTTTAGTCTTTT		0	0	999	9:G>T	9	0.893333	0.022388	1	0	0.977612	0.022388	0.043774	0	0.021887	30.6667	29.241	1	1	1	1	1	1	1	1	1	1	1	1	1	1	1	1	1	1	1	1	1	1	1	1	1	1	1	1	1	1	1	1	1	1	1	1	1	-	-	-	1	-	-	1	-	-	-	-	1	-	-	-	-	-	1	2	1	1	1	1	1	1	1	1	1	1	1	1	1	1	1	1	1	1	1	1	1	1	1	1	1	1	1	1	1	1	1	1	1	1	2	1	1	1	1	1	1	1	1	1	1	1	1	1	1	1	1	1	1	1	1	1	1	1	1	1	1	1	1	1	1	1	1	1	1	1	1	1	1	1	1	1	1	2	1	1	1	1	-	1	1	1	1	1	1	1	1	-	1	1	1
100252033|F|0-67:C>T-67:C>T	TGCAGGTGATTAACAACTTTAGCCCAAATAAGACATGAATTTTTCATGCATGGTTTCCTTTAGTCTTCT	TGCAGGTGATTAACAACTTTAGCCCAAATAAGACATGAATTTTTCATGCATGGTTTCCTTTAGTCTTCT		0	0	999	67:C>T	67	0.653333	1	0.040816	0.959184	0	0.040816	0	0.078301	0.03915	32.1532	23.25	1	2	0	0	0	0	-	0	0	0	0	-	0	0	0	0	0	0	-	0	0	0	0	0	-	0	0	0	0	0	0	0	-	0	0	0	0	-	-	0	-	0	-	-	-	-	-	-	0	-	-	-	0	-	0	2	-	0	0	0	0	-	0	0	-	0	0	-	0	0	0	-	0	-	-	0	0	0	-	-	-	-	0	-	-	0	0	0	0	-	2	0	-	0	0	-	-	-	0	0	0	0	0	0	0	0	0	0	0	-	-	-	0	-	0	-	-	0	0	-	0	0	0	0	0	-	0	0	-	0	0	0	0	2	-	-	-	0	0	0	0	-	0	0	-	-	-	0	0	0	0
100252038|F|0-49:C>T-49:C>T	TGCAGGTGCAAAACAATCTTCTGAATCTAGAAACTGACCAAAGTCATAACACCGTTCATTCCCCTGCTT	TGCAGGTGCAAAACAATCTTCTGAATCTAGAAACTGACCAAAGTCATAACACCGTTCATTCCCCTGCTT	scaffold161	355092	1	2.37606e-27	49:C>T	49	0.56	0.988095	0.011905	0.988095	0.011905	0	0.023526	0.023526	0.023526	12.7019	10	1	0	-	-	0	-	0	0	-	0	-	0	0	0	0	0	0	-	0	0	0	0	-	0	0	-	0	0	0	0	-	-	0	0	0	0	0	0	-	-	-	-	0	-	-	-	0	-	-	-	-	-	-	-	0	-	-	0	-	0	0	0	0	0	0	0	0	0	0	0	0	-	0	0	-	0	-	0	-	-	0	-	-	-	0	0	-	0	0	0	-	0	0	1	-	0	-	0	0	0	-	0	0	-	0	0	-	-	-	-	-	0	0	0	-	-	-	0	-	-	0	-	0	-	-	0	-	0	0	0	0	0	-	-	-	-	0	0	-	-	-	-	0	0	-	-	0	0	-	0	0
100252040|F|0-56:G>A-56:G>A	TGCAGGTGCACAAGCATTTGAACGGTCATGTTGTTGTTGTTGCTGTTGTTCATTAGGAGGCGGAGCATG	TGCAGGTGCACAAGCATTTGAACGGTCATGTTGTTGTTGTTGCTGTTGTTCATTAGGAGGCGGAGCATG		0	0	999	56:G>A	56	0.886667	0.992481	0.007519	0.992481	0.007519	0	0.014925	0.014925	0.014925	25.2963	14	1	0	0	0	0	0	0	0	0	0	0	0	0	0	0	0	0	0	0	-	0	0	0	0	0	0	0	0	-	0	0	0	0	0	0	0	0	-	0	0	0	0	0	-	0	0	0	-	0	0	0	-	0	0	0	-	0	0	0	0	0	-	0	0	-	0	-	0	0	0	0	0	-	0	0	0	0	0	0	0	0	0	0	0	0	0	0	0	0	0	0	0	-	0	0	0	0	-	0	0	0	0	0	0	0	0	0	0	0	0	0	0	0	0	0	0	0	0	-	0	0	0	0	0	1	0	-	0	0	0	0	0	0	0	0	0	0	0	0	0	0	0	0	0	-	0	0	-	0	0	0
100252045|F|0-20:G>A-20:G>A	TGCAGGTGCCTCTGTAATTAGATTAGAATATCCAAACATAAAATGCAAAATAACTTCATATGGATGATA	TGCAGGTGCCTCTGTAATTAGATTAGAATATCCAAACATAAAATGCAAAATAACTTCATATGGATGATA	scaffold3457	16083	1	2.37606e-27	20:G>A	20	0.72	0.018519	0.981481	0.018519	0.981481	0	0.036351	0.036351	0.036351	18	11.3307	1	0	-	1	1	1	1	1	-	-	1	1	1	1	-	1	1	1	-	0	1	-	1	1	1	1	1	1	-	1	-	1	-	-	1	-	1	-	-	-	-	-	1	-	-	-	-	-	-	-	-	-	-	-	-	1	1	-	1	1	1	1	1	1	1	1	1	-	-	1	1	1	1	-	1	-	1	1	-	1	1	1	1	1	1	1	1	1	1	-	-	1	1	1	1	1	-	1	1	1	1	1	1	1	1	1	1	1	1	1	1	1	1	1	1	1	1	1	1	1	1	1	1	1	1	1	1	1	1	1	1	1	1	1	-	1	1	1	-	-	1	1	1	1	-	1	1	1	-	1	1
100252052|F|0-66:C>A-66:C>A	TGCAGGTGGAAGGATTGTTCCAAGGTTCCAAGAACTAACCCCTGAAAAGCTGGGGAGGGTATGCTTCTT	TGCAGGTGGAAGGATTGTTCCAAGGTTCCAAGAACTAACCCCTGAAAAGCTGGGGAGGGTATGCTTCTT	scaffold1202	712558	1	5.107e-29	66:C>A	66	0.94	1	0.007092	0.992908	0	0.007092	0	0.014084	0.007042	33.0057	22	1	0	0	0	0	0	0	0	0	0	0	0	0	0	0	0	0	0	0	0	0	0	0	0	0	0	0	0	0	0	0	0	0	0	0	0	0	0	0	0	-	-	0	0	0	-	0	0	0	-	-	0	0	-	0	0	0	0	0	0	0	0	0	0	0	0	0	0	0	0	0	0	0	-	0	0	0	0	-	0	0	0	0	0	0	0	0	0	0	0	0	0	0	2	0	0	0	0	0	0	0	0	0	0	0	0	0	0	0	0	0	0	0	0	0	0	0	0	0	0	0	0	0	0	0	0	0	0	0	0	0	0	0	0	0	0	0	0	0	-	0	0	0	0	0	0	0	0	0	0	0
100252055|F|0-30:T>C-30:T>C	TGCAGGTGGAATCAAAGAAGGAAAGACGATTGTAGTAACAGGAGCAGAGGCTAACAGTACAAAGAAGCA	TGCAGGTGGAATCAAAGAAGGAAAGACGATTGTAGTAACAGGAGCAGAGGCTAACAGTACAAAGAAGCA	scaffold1575	32228	1	2.37606e-27	30:T>C	30	0.72	0.981481	0.055556	0.944444	0.018519	0.037037	0.036351	0.104938	0.070645	30.9084	13.1429	1	1	-	0	-	-	-	0	0	0	0	-	0	0	0	0	0	-	0	-	0	0	0	-	0	0	0	0	0	0	0	0	0	0	0	0	1	-	0	0	0	0	0	-	0	-	-	0	0	0	0	0	0	0	0	2	0	0	-	-	0	0	0	-	0	0	0	0	0	-	0	0	0	-	-	0	-	0	-	0	0	2	0	-	0	-	0	-	0	0	2	0	0	-	-	0	-	0	-	0	0	0	0	0	0	0	-	0	-	-	0	-	-	0	0	0	0	0	-	-	0	0	0	0	0	-	-	0	-	-	0	0	0	2	0	0	0	0	0	-	0	0	0	0	-	-	0	-	0	0	0
100252101|F|0-7:C>T-7:C>T	TGCAGGTCAAACATGTTTTGCGGATGGAATCATTTTACTAATTTTGCTCATCTGAAGATTATTGTATCA	TGCAGGTCAAACATGTTTTGCGGATGGAATCATTTTACTAATTTTGCTCATCTGAAGATTATTGTATCA	scaffold1078	2550	1	5.14326e-24	7:C>T	7	0.84	0.015873	1	0	0.984127	0.015873	0.031242	0	0.015621	21	20.8194	1	1	1	1	1	1	1	1	1	1	1	1	-	1	1	1	1	1	1	-	1	1	1	1	1	1	1	1	1	1	1	1	1	-	1	1	2	1	-	-	-	-	-	-	-	-	-	-	-	-	-	-	1	-	1	1	-	1	1	1	1	1	1	-	1	1	1	1	-	1	1	1	1	1	1	1	1	1	-	1	1	1	1	1	-	1	1	1	1	1	2	1	1	1	1	1	1	1	1	1	1	1	1	1	1	1	1	1	1	1	1	1	1	1	1	1	1	1	1	1	1	1	1	1	1	1	1	1	1	1	1	1	1	1	1	1	1	1	1	1	1	1	1	1	-	1	1	1	1	1	1
100252104|F|0-38:A>C-38:A>C	TGCAGGTTAATAGTCAATAAAATAAAATAAAAAAATCCAAGCCTTTGGAAAATAAAGAGAAAAGATTAA	TGCAGGTTAATAGTCAATAAAATAAAATAAAAAAATCCAAGCCTTTGGAAAATAAAGAGAAAAGATTAA		0	0	999	38:A>C	38	0.553333	0.024096	0.987952	0.012048	0.975904	0.012048	0.047031	0.023806	0.035419	8	7.88776	1	1	1	-	1	-	1	1	-	-	-	-	1	1	1	1	1	1	-	-	-	-	-	1	1	1	1	-	-	1	-	-	1	1	1	1	1	-	-	-	-	-	-	-	1	-	-	-	-	-	-	-	-	-	1	1	1	-	1	1	-	-	1	1	1	1	1	-	-	1	-	-	-	-	1	-	1	1	-	-	-	1	1	-	1	-	1	-	-	-	2	1	-	1	1	1	1	-	1	-	1	-	-	-	1	1	-	1	1	1	1	1	1	1	1	1	1	1	1	1	1	-	-	1	1	1	1	1	1	1	-	-	1	0	1	1	1	-	-	-	1	-	1	-	-	1	1	-	1	1	1
100252109|F|0-48:C>T-48:C>T	TGCAGGTTATAAATGATATTCACAAGGAAAGGCTTGCTGTGGTATGTACTATATCCAATAAAATTTACA	TGCAGGTTATAAATGATATTCACAAGGAAAGGCTTGCTGTGGTATGTACTATATCCAATAAAATTTACA	scaffold1935	118301	1	2.37606e-27	48:C>T	48	0.88	0.007576	1	0	0.992424	0.007576	0.015037	0	0.007518	30	16.2577	1	1	1	1	1	1	1	1	1	1	1	1	1	1	1	1	1	1	1	1	1	1	1	1	1	1	1	1	1	1	1	1	1	1	1	1	1	-	1	-	-	1	-	-	-	1	1	-	-	-	-	1	-	-	1	1	1	1	1	1	1	1	2	1	1	1	1	1	1	1	1	-	1	1	1	1	1	1	-	1	1	1	1	1	1	1	1	1	1	1	1	1	1	1	1	1	1	1	1	1	1	1	1	1	1	1	1	1	1	1	1	1	1	1	-	1	1	1	1	1	1	1	1	1	1	1	1	1	1	1	1	1	1	1	1	1	1	1	1	-	1	1	-	1	-	1	1	1	1	1	1
100252113|F|0-22:G>A-22:G>A	TGCAGGTTATTTTTCCACACAAGAAGTTGTCTTTCAGGATCCTAGATACAGTATGTTCTTTTTATTTTC	TGCAGGTTATTTTTCCACACAAGAAGTTGTCTTTCAGGATCCTAGATACAGTATGTTCTTTTTATTTTC	scaffold2263	4411	1	2.37606e-27	22:G>A	22	0.486667	0.986301	0.013699	0.986301	0.013699	0	0.027022	0.027022	0.027022	12.7159	9	1	-	-	-	0	0	-	0	0	-	0	-	-	-	0	0	0	-	-	0	0	0	-	0	-	-	-	-	0	-	0	-	0	-	-	-	-	-	-	-	-	-	-	-	-	0	0	-	-	-	0	-	-	0	0	0	0	0	0	0	0	-	-	0	0	-	0	0	-	0	0	0	-	-	-	-	-	-	-	-	0	-	-	0	0	0	0	0	-	-	-	-	0	1	-	0	0	0	0	-	0	0	0	0	0	-	-	0	-	0	0	-	-	0	0	0	-	-	-	-	-	0	0	0	-	-	-	-	-	0	0	0	-	0	-	0	0	0	-	-	-	-	0	0	0	-	0	-	0	0	0
100252118|F|0-18:C>T-18:C>T	TGCAGGTTCAAGTTGGGACAAGAGTCCGATTGGTGGCTTAGATAAAGCCAAAGCTGATGGTAAAAGTGA	TGCAGGTTCAAGTTGGGACAAGAGTCCGATTGGTGGCTTAGATAAAGCCAAAGCTGATGGTAAAAGTGA	scaffold3677	22498	2	5.107e-29	18:C>T	18	0.88	0.992424	0.022727	0.977273	0.007576	0.015152	0.015037	0.044421	0.029729	9.51553	5	1	0	0	0	0	0	0	0	0	0	0	0	0	0	0	0	0	0	0	0	0	0	0	0	0	0	0	0	0	0	0	0	0	0	0	0	0	0	-	-	0	-	0	-	-	0	-	-	0	0	-	-	-	-	0	0	0	0	0	0	0	-	0	0	0	0	0	-	0	0	0	0	0	1	0	0	0	0	0	0	0	0	0	0	0	0	0	0	0	0	0	0	0	0	0	0	0	-	0	2	0	0	0	0	0	0	2	0	-	0	0	0	0	0	0	0	0	0	0	0	0	0	0	0	0	0	0	0	0	0	0	0	0	0	0	0	-	0	0	-	0	0	0	0	-	0	0	0	0	0	0
100252132|F|0-47:T>C-47:T>C	TGCAGGTTCCTTTTGTTTGCTGCTTTCATAAGTTGTCAAAGTAGGTATAGTAAGTAAGGGGCACCACCT	TGCAGGTTCCTTTTGTTTGCTGCTTTCATAAGTTGTCAAAGTAGGTATAGTAAGTAAGGGGCACCACCT	scaffold976	20717	1	2.37606e-27	47:T>C	47	0.653333	0.979592	0.020408	0.979592	0.020408	0	0.039983	0.039983	0.039983	9.54386	6	1	0	0	0	-	0	0	0	0	0	0	0	0	0	0	-	0	0	0	0	-	0	0	-	0	0	0	0	0	0	-	0	0	0	-	0	-	-	-	0	-	0	-	-	-	-	-	0	-	0	-	-	0	-	0	0	0	1	0	0	0	0	0	0	-	0	0	0	-	0	0	-	-	0	-	0	0	-	-	0	0	-	-	0	0	-	-	0	0	0	-	0	-	0	0	0	0	-	0	-	0	0	0	0	0	0	0	0	0	0	-	0	0	-	0	0	0	-	0	0	-	-	-	0	0	0	-	0	0	0	-	0	0	-	-	0	0	-	-	-	0	-	0	-	-	0	0	1	0	-	-
100252132|F|0-67:C>G-67:C>G	TGCAGGTTCCTTTTGTTTGCTGCTTTCATAAGTTGTCAAAGTAGGTATAGTAAGTAAGGGGCACCACCT	TGCAGGTTCCTTTTGTTTGCTGCTTTCATAAGTTGTCAAAGTAGGTATAGTAAGTAAGGGGCACCACCT	scaffold976	20717	1	2.37606e-27	67:C>G	67	0.64	1	0.010417	0.989583	0	0.010417	0	0.020616	0.010308	9.54386	5	1	0	0	0	-	0	0	0	0	0	0	0	0	0	0	-	0	0	0	0	-	0	0	-	0	0	0	0	0	0	-	0	0	0	-	0	-	-	-	0	-	0	-	-	-	-	-	0	-	0	-	-	0	-	0	0	0	-	0	0	0	0	0	0	-	0	0	0	-	0	0	-	-	0	-	0	0	-	-	0	0	-	-	0	0	-	-	0	0	0	-	0	-	2	0	0	0	-	0	-	0	0	0	0	0	0	0	0	0	0	-	0	0	-	0	0	0	-	0	0	-	-	-	0	0	0	-	0	0	0	-	0	0	-	-	0	0	-	-	-	0	-	0	-	-	0	0	-	0	-	-
100252137|F|0-8:C>G-8:C>G	TGCAGGTTCGTCCATCATTCTTTTCTCTAGGGTTTGCTCTTCTTTCTTGTTTGGAATCAGGGGTTCTTT	TGCAGGTTCGTCCATCATTCTTTTCTCTAGGGTTTGCTCTTCTTTCTTGTTTGGAATCAGGGGTTCTTT	scaffold4590	31236	1	1.10547e-25	8:C>G	8	0.813333	0.95082	0.065574	0.934426	0.04918	0.016393	0.093523	0.122548	0.108035	35.4565	24.1	1	1	0	0	0	0	0	0	0	0	0	0	0	0	0	0	0	0	0	1	0	0	0	0	0	0	0	0	0	0	0	0	0	-	-	0	1	0	0	0	-	-	0	0	-	0	-	0	-	-	0	0	-	0	0	2	1	0	-	0	0	0	0	0	0	0	0	0	0	0	0	0	-	0	0	0	-	-	-	0	0	0	-	0	-	0	0	0	0	0	1	0	0	0	-	0	0	0	0	-	0	0	0	-	0	-	0	0	0	0	1	0	0	0	0	0	-	0	-	0	-	0	-	0	0	0	-	0	0	0	-	-	0	0	0	2	0	0	0	0	0	0	0	0	0	-	0	0	0	0	0
100252147|F|0-53:C>G-53:C>G	TGCAGGTTCTCTGGCTGGTACTTCAAAGTTCAAACATAAACTTTACGAAACAGCAAGTAATATCAAAGG	TGCAGGTTCTCTGGCTGGTACTTCAAAGTTCAAACATAAACTTTACGAAACAGCAAGTAATATCAAAGG	scaffold772	363295	1	5.14326e-24	53:C>G	53	0.586667	0.977273	0.022727	0.977273	0.022727	0	0.044421	0.044421	0.044421	11.7115	3.5	1	0	0	0	0	0	-	0	-	-	0	-	0	-	0	0	0	0	0	-	0	0	0	0	-	-	-	0	0	0	-	0	0	0	-	0	-	-	-	0	-	-	-	-	0	0	0	-	-	-	-	0	-	-	0	-	-	0	0	0	-	-	0	0	0	1	-	-	0	-	-	0	0	0	0	-	-	0	-	-	0	0	0	0	0	0	0	0	0	0	0	-	0	1	0	0	-	0	-	0	0	-	-	-	-	0	0	0	0	0	-	0	0	0	-	-	0	0	-	0	0	0	-	-	-	-	-	0	-	0	-	-	0	0	0	-	0	0	0	-	0	0	0	-	-	0	-	0	0	-	-
100252147|F|0-56:G>A-56:G>A	TGCAGGTTCTCTGGCTGGTACTTCAAAGTTCAAACATAAACTTTACGAAACAGCAAGTAATATCAAAGG	TGCAGGTTCTCTGGCTGGTACTTCAAAGTTCAAACATAAACTTTACGAAACAGCAAGTAATATCAAAGG	scaffold772	363295	1	5.14326e-24	56:G>A	56	0.58	0.988506	0.022989	0.977011	0.011494	0.011494	0.022724	0.04492	0.033822	11.7115	6.5	1	0	0	0	0	0	-	0	-	-	0	-	0	-	0	0	0	0	0	-	0	0	0	0	-	-	-	0	0	0	-	0	0	0	-	0	-	-	-	0	-	-	-	-	0	0	0	-	-	-	-	0	-	-	0	-	-	0	0	0	-	-	0	0	0	-	-	-	0	-	-	0	0	0	0	-	-	0	-	-	0	0	0	0	0	0	0	0	0	0	0	-	0	-	0	0	-	0	-	0	0	-	-	-	-	0	0	0	2	0	-	0	0	0	-	-	0	0	-	0	0	0	-	-	-	-	1	0	-	0	-	-	0	0	0	-	0	0	0	-	0	0	0	-	-	0	-	0	0	-	-
100252148|F|0-68:A>G-68:A>G	TGCAGGTTCTCTGGCTGGTACTTCAAAGTTCAAACATAAACTTTACGAAACAGCAAGTAATATCAAAGA	TGCAGGTTCTCTGGCTGGTACTTCAAAGTTCAAACATAAACTTTACGAAACAGCAAGTAATATCAAAGA	scaffold772	363295	1	1.84985e-23	68:A>G	68	0.74	0.009009	0.990991	0.009009	0.990991	0	0.017856	0.017856	0.017856	22	17.3788	1	-	-	1	-	-	1	-	1	1	1	1	1	1	1	-	-	-	1	-	-	-	1	1	1	1	1	1	-	1	1	1	1	-	1	1	1	-	-	-	-	-	-	-	-	-	1	-	-	1	-	-	-	-	1	1	1	1	1	-	1	-	-	-	1	1	1	1	1	1	1	-	1	1	1	1	1	1	0	1	1	-	1	1	-	1	1	1	1	1	1	1	1	1	1	1	-	1	1	1	1	1	1	1	1	1	1	1	1	1	1	1	1	1	1	1	1	1	1	-	1	1	1	1	1	1	1	1	1	-	1	1	1	1	1	1	1	1	-	1	1	1	1	1	1	1	1	1	1	1	1
100252163|F|0-7:T>C-7:T>C	TGCAGGTTGCGCGGCCCGTTGAGGAAACCTATGCATCGATTGGAAGGAAATACGGTGACGTTTTCATTA	TGCAGGTTGCGCGGCCCGTTGAGGAAACCTATGCATCGATTGGAAGGAAATACGGTGACGTTTTCATTA	scaffold260	15594	1	5.107e-29	7:T>C	7	0.506667	0.907895	0.118421	0.881579	0.092105	0.026316	0.167244	0.208795	0.188019	21.3974	6.44444	1	2	0	0	0	-	0	0	0	0	-	0	-	-	0	0	0	0	0	1	-	0	0	0	-	1	0	-	0	-	0	-	0	0	-	-	0	0	-	0	-	0	0	-	0	-	-	-	-	-	0	0	-	0	0	1	-	-	0	0	-	-	-	-	-	-	-	-	-	0	-	-	1	0	0	0	0	0	-	0	-	-	0	-	-	0	-	-	-	-	0	1	0	0	0	0	-	0	0	-	-	-	-	0	-	0	-	0	-	-	-	0	-	-	-	0	0	1	0	0	0	-	1	0	-	0	0	-	0	-	-	-	-	2	-	-	0	-	-	-	-	-	-	-	0	0	-	0	0	-	-
100252172|F|0-14:C>G-14:C>G	TGCAGGTTGGCTCCCTTTTGCATTGAGTTTGATGAGCAAATTCTTTCAAGCTTACTTGAATTCTTACAG	TGCAGGTTGGCTCCCTTTTGCATTGAGTTTGATGAGCAAATTCTTTCAAGCTTACTTGAATTCTTACAG	scaffold4183	160	1	3.97598e-25	14:C>G	14	0.64	0.020833	0.979167	0.020833	0.979167	0	0.040799	0.040799	0.040799	3	2.5619	1	-	1	-	1	-	1	-	1	-	-	1	1	1	1	1	1	1	1	-	1	-	1	1	1	-	1	1	1	-	1	-	1	1	1	1	1	-	-	-	-	-	-	-	-	-	-	-	-	-	-	-	-	-	-	1	-	1	1	-	1	1	-	-	1	1	1	-	1	1	1	-	-	1	1	1	-	0	-	1	1	-	1	1	1	-	1	-	1	1	1	1	0	1	1	1	1	1	1	1	1	1	-	1	1	1	1	1	1	1	1	1	1	1	1	1	1	1	-	-	1	-	1	-	-	1	-	-	1	1	1	1	1	1	1	1	1	1	-	-	1	1	-	1	-	1	1	-	1	1	1
100252192|F|0-35:T>A-35:T>A	TGCAGGTTTCATTGCTTTTGTTCCTTATAAAAACTTGACCCGTTCTGTGGAAAATTGGATAGCAAACTT	TGCAGGTTTCATTGCTTTTGTTCCTTATAAAAACTTGACCCGTTCTGTGGAAAATTGGATAGCAAACTT		0	0	999	35:T>A	35	0.986667	0.993243	0.047297	0.952703	0.006757	0.040541	0.013422	0.090121	0.051771	67.5659	27.8889	1	2	0	0	0	0	0	0	0	0	0	0	0	0	0	0	0	0	0	2	0	0	0	0	0	0	0	0	0	0	0	0	0	0	0	0	2	0	0	0	0	0	0	0	1	-	0	0	0	0	0	0	0	0	0	2	2	0	0	0	0	0	0	0	0	0	0	0	0	0	0	0	0	0	0	0	0	0	-	0	0	0	0	0	0	0	0	0	0	0	0	0	0	0	0	0	0	0	0	0	0	0	0	0	0	0	0	0	0	0	0	0	0	0	0	0	0	0	0	0	0	0	0	0	0	0	0	0	0	0	0	0	0	0	0	2	0	0	0	0	0	0	0	0	0	0	0	0	0	0	0
100252198|F|0-65:A>G-65:A>G	TGCAGGTTTCTTTGAAAGTACCTGTTGTTGTTCGTTTAGAAGGCACCAATGTCGAGCAAGGGAAGAGAA	TGCAGGTTTCTTTGAAAGTACCTGTTGTTGTTCGTTTAGAAGGCACCAATGTCGAGCAAGGGAAGAGAA	scaffold665	73605	1	5.107e-29	65:A>G	65	0.626667	0.989362	0.010638	0.989362	0.010638	0	0.02105	0.02105	0.02105	28.1121	11	1	0	0	-	0	0	0	0	0	0	0	-	0	-	0	-	0	0	-	0	0	0	-	-	0	0	0	0	0	0	0	0	-	0	0	-	0	-	0	-	-	-	-	0	-	-	-	-	0	-	0	-	-	-	0	0	0	-	-	0	-	-	0	0	0	-	0	1	0	0	-	0	0	0	0	0	-	0	-	-	-	0	0	-	-	0	0	0	0	-	0	-	-	0	0	0	0	-	-	0	-	0	0	-	0	-	-	0	-	-	-	-	0	0	0	0	0	0	-	-	0	0	0	0	0	0	-	0	0	0	0	0	0	0	0	0	0	0	-	-	0	0	-	0	-	0	-	0	-	0	0
100252202|F|0-22:C>T-22:C>T	TGCAGGTTTGGCCTATTGATATCAACTTGAAATTTATTGAACCTGTTGGACGGGAATTGCAGTCTATTG	TGCAGGTTTGGCCTATTGATATCAACTTGAAATTTATTGAACCTGTTGGACGGGAATTGCAGTCTATTG		0	0	999	22:C>T	22	0.606667	0.956044	0.065934	0.934066	0.043956	0.021978	0.084048	0.123174	0.103611	34.8257	11.8333	1	-	-	0	-	-	-	-	0	-	0	-	0	-	0	-	0	-	0	-	0	0	0	0	0	-	0	0	-	-	-	-	0	0	0	1	-	-	0	-	0	-	-	0	-	-	-	-	-	-	0	0	0	-	0	-	2	-	-	0	0	0	0	0	0	0	0	0	-	-	0	0	0	-	-	0	0	-	-	0	0	0	-	-	0	1	1	-	0	0	0	0	0	0	-	0	0	0	0	0	-	-	-	0	0	-	0	-	0	-	0	1	-	0	0	0	-	0	0	0	-	-	0	0	0	0	0	0	0	0	0	0	0	0	0	0	0	-	-	0	0	0	-	-	2	-	-	-	0	0	0
100252218|F|0-11:T>C-11:T>C	TGCAGGTTTTTTGATCTGGTGGAGTGTTATAGGACTTGCAGTTTAGACATTTCTGAGCAACTATGTGGA	TGCAGGTTTTTTGATCTGGTGGAGTGTTATAGGACTTGCAGTTTAGACATTTCTGAGCAACTATGTGGA	scaffold793	7634	1	5.107e-29	11:T>C	11	0.966667	1	0.013793	0.986207	0	0.013793	0	0.027206	0.013603	55.2722	34	1	0	0	0	0	0	0	0	0	0	0	0	0	0	0	0	0	0	0	0	0	0	0	0	0	0	0	0	0	0	0	0	0	0	0	0	0	0	0	-	0	0	0	-	0	0	0	0	0	0	-	0	0	-	0	2	0	0	0	0	0	0	0	0	0	0	0	0	0	0	0	0	0	0	0	0	0	0	0	0	0	0	0	0	0	0	0	0	0	0	0	0	0	0	0	0	0	0	0	0	0	0	0	0	0	0	0	0	0	0	0	0	0	0	0	0	0	0	0	0	0	0	0	0	0	0	0	0	0	0	0	0	0	0	0	2	0	0	0	-	0	0	0	0	0	0	0	0	0	0	0
100252224|F|0-32:A>C-32:A>C	TGCAGTAAAAATGAAGAAAAAACAGTAAACAAAATGTATATATTTATACCAACAAGTAATTAATTACAG	TGCAGTAAAAATGAAGAAAAAACAGTAAACAAAATGTATATATTTATACCAACAAGTAATTAATTACAG	scaffold5363	270	1	2.37606e-27	32:A>C	32	0.74	0.648649	0.477477	0.522523	0.351351	0.126126	0.455807	0.498985	0.477396	12.5543	11.7424	1	-	-	0	0	0	0	0	0	1	2	0	0	2	1	2	1	0	1	0	1	0	-	0	0	2	0	-	0	0	0	1	1	0	0	0	0	-	-	-	-	-	0	-	-	-	-	0	-	-	-	-	0	-	0	0	2	0	1	-	1	-	2	1	0	-	-	1	-	0	0	0	0	1	2	-	1	0	-	0	0	-	0	0	0	-	1	0	1	0	2	1	1	1	0	2	0	1	1	0	0	0	0	1	-	-	-	1	1	0	0	1	2	0	-	1	1	0	1	1	-	1	1	2	2	0	1	0	0	0	1	1	0	2	-	2	0	-	1	-	0	-	0	-	-	1	1	-	1	1	1
100252231|F|0-15:C>G-15:C>G	TGCAGTAAAAGATCCCCTTGTGAAGAATTGGATCTGTATAGAAAAGATGGTGGCCGTTGACTGTTACAG	TGCAGTAAAAGATCCCCTTGTGAAGAATTGGATCTGTATAGAAAAGATGGTGGCCGTTGACTGTTACAG		0	0	999	15:C>G	15	0.693333	0.971154	0.028846	0.971154	0.028846	0	0.056028	0.056028	0.056028	22.5	14.75	1	1	0	0	0	0	-	0	0	-	-	0	0	0	0	0	0	0	0	1	0	0	0	0	0	0	0	-	0	0	-	0	0	0	-	0	1	0	-	-	-	-	-	-	-	0	-	0	-	0	0	0	-	-	0	-	0	0	0	0	0	-	0	0	0	0	0	-	-	0	0	0	0	0	-	0	0	-	-	0	0	0	0	0	-	0	-	-	0	0	-	0	0	-	-	-	0	0	0	0	0	0	0	0	0	0	0	0	0	0	0	0	0	0	0	0	0	0	0	0	-	-	0	0	0	-	-	0	-	0	-	0	-	0	0	0	-	-	-	0	0	0	-	-	-	0	-	-	0	0	0
100252239|F|0-27:C>A-27:C>A	TGCAGTAAAATTTTAGAGAAATGAAGACCAGAATTTTTACCAAAATATCTGTAGACTAGAATATCTCAT	TGCAGTAAAATTTTAGAGAAATGAAGACCAGAATTTTTACCAAAATATCTGTAGACTAGAATATCTCAT	scaffold750	214847	1	5.107e-29	27:C>A	27	0.986667	1	0.013514	0.986486	0	0.013514	0	0.026662	0.013331	52.0546	24	1	0	0	0	0	0	0	0	0	0	0	0	0	0	0	0	0	0	0	0	0	0	0	0	0	0	0	0	0	0	0	0	0	0	0	0	2	0	-	0	0	0	0	0	0	0	0	0	-	0	0	0	0	0	0	0	0	0	0	0	0	0	0	0	0	0	0	0	0	0	0	0	0	0	0	0	0	0	0	0	0	0	0	0	0	0	0	0	0	0	2	0	0	0	0	0	0	0	0	0	0	0	0	0	0	0	0	0	0	0	0	0	0	0	0	0	0	0	0	0	0	0	0	0	0	0	0	0	0	0	0	0	0	0	0	0	0	0	0	0	0	0	0	0	0	0	0	0	0	0	0
100252240|F|0-56:T>C-56:T>C	TGCAGTAAACTCAATTAGATTTTGGCTGATTTGGTCTCTGACATATATTACAAAGTTATAGAAAATAAT	TGCAGTAAACTCAATTAGATTTTGGCTGATTTGGTCTCTGACATATATTACAAAGTTATAGAAAATAAT		0	0	999	56:T>C	56	0.98	0.986395	0.482993	0.517007	0.013605	0.469388	0.026841	0.499422	0.263131	40.2905	32.6364	1	0	0	2	0	2	0	2	0	0	0	-	2	0	2	0	2	0	0	0	2	2	2	2	2	2	2	0	2	0	0	2	0	2	2	0	0	0	0	2	0	0	0	2	2	2	2	0	1	0	0	2	2	0	2	0	0	2	2	2	0	2	0	2	0	2	2	2	0	2	0	2	2	0	-	0	2	0	-	2	0	2	0	2	2	2	0	0	0	0	2	2	0	2	0	2	2	0	0	2	0	0	0	2	0	0	0	2	0	2	2	0	0	2	2	2	2	2	2	0	0	0	0	0	0	0	2	2	0	2	0	0	0	2	0	2	2	0	0	0	0	2	0	0	0	2	0	1	2	2	2
100252248|F|0-25:G>T-25:G>T	TGCAGTAAATAATTAAAAGAAAAAGGTTCACATTGAAATTTAGCATAATGCTGTAAAAATTTTTATTCT	TGCAGTAAATAATTAAAAGAAAAAGGTTCACATTGAAATTTAGCATAATGCTGTAAAAATTTTTATTCT	scaffold661	238527	1	5.107e-29	25:G>T	25	0.573333	0.988372	0.011628	0.988372	0.011628	0	0.022985	0.022985	0.022985	5.18182	3	1	-	-	-	-	-	0	-	0	-	0	0	-	-	0	-	0	-	-	-	-	-	-	0	0	0	0	-	-	0	-	-	-	-	0	-	-	-	-	-	-	-	-	-	-	-	-	-	-	-	-	-	-	-	0	1	0	0	0	-	0	0	-	-	0	-	-	-	0	0	0	-	0	-	0	0	0	0	-	0	0	0	0	0	-	0	0	0	-	0	0	0	-	-	0	-	-	0	0	0	0	0	0	0	0	0	0	0	-	0	0	0	0	0	0	0	0	0	0	0	0	0	0	0	0	0	-	0	0	0	0	0	0	0	0	0	0	0	0	-	0	0	0	-	-	0	0	-	-	-	0
100252259|F|0-15:T>C-15:T>C	TGCAGTAACAAATCATACAAAGAATCAAATTCTAAATCACAAGGCAAGCATGTGGCGAACCACCTTGCA	TGCAGTAACAAATCATACAAAGAATCAAATTCTAAATCACAAGGCAAGCATGTGGCGAACCACCTTGCA	scaffold1668	155343	1	5.107e-29	15:T>C	15	0.98	0.965986	0.367347	0.632653	0.034014	0.333333	0.065713	0.464806	0.26526	31.7102	17.6393	1	2	0	0	2	2	0	2	0	0	2	0	0	0	0	0	0	0	2	2	0	2	0	0	0	0	0	2	2	2	0	2	2	2	0	2	2	-	0	0	0	2	0	-	0	2	0	0	1	2	0	0	2	0	0	2	0	0	0	2	0	0	2	0	0	2	0	0	0	0	0	0	0	0	2	0	0	2	-	2	0	2	0	0	1	2	0	0	2	0	2	1	0	2	0	0	0	0	0	0	2	0	0	0	0	0	1	2	1	0	0	0	2	0	0	0	0	2	0	0	2	0	0	0	0	2	0	2	2	0	0	0	0	0	2	0	0	0	0	2	0	2	2	2	0	0	2	2	0	2	2
100252275|F|0-21:T>C-21:T>C	TGCAGTAAGAGTTGCCGATGGTATGCGGCAATTGCTTCGAAGGCGGTCCGGGGACTTATCGTCGCCATC	TGCAGTAAGAGTTGCCGATGGTATGCGGCAATTGCTTCGAAGGCGGTCCGGGGACTTATCGTCGCCATC		0	0	999	21:T>C	21	0.653333	0.989796	0.010204	0.989796	0.010204	0	0.0202	0.0202	0.0202	13.3279	6	1	0	-	-	-	-	0	0	0	0	-	0	0	-	0	-	0	-	0	0	0	0	-	0	-	0	-	0	0	0	0	0	0	0	-	0	0	-	0	-	0	-	0	-	-	-	0	-	-	0	0	-	0	-	0	0	1	-	-	0	-	-	0	0	-	0	0	0	-	0	0	0	0	0	0	0	0	0	-	0	0	-	-	0	0	0	0	-	0	-	0	0	-	-	0	-	-	-	0	0	0	0	0	-	-	0	0	0	0	0	0	-	0	0	0	0	-	0	0	0	0	0	0	0	0	0	0	0	0	0	0	0	-	0	-	0	-	-	0	-	-	-	0	0	-	-	-	0	0	0	0
100252275|F|0-48:C>T-48:C>T	TGCAGTAAGAGTTGCCGATGGTATGCGGCAATTGCTTCGAAGGCGGTCCGGGGACTTATCGTCGCCATC	TGCAGTAAGAGTTGCCGATGGTATGCGGCAATTGCTTCGAAGGCGGTCCGGGGACTTATCGTCGCCATC		0	0	999	48:C>T	48	0.653333	0.989796	0.010204	0.989796	0.010204	0	0.0202	0.0202	0.0202	13.3279	3	1	0	-	-	-	-	0	0	0	0	-	0	0	-	0	-	0	-	0	0	0	0	-	0	-	0	-	0	0	0	0	0	0	0	-	0	0	-	0	-	0	-	0	-	-	-	0	-	-	0	0	-	0	-	0	0	-	-	-	0	-	-	0	0	-	0	0	0	-	0	0	0	0	0	0	0	0	0	-	0	0	-	1	0	0	0	0	-	0	-	0	0	-	-	0	-	-	-	0	0	0	0	0	-	-	0	0	0	0	0	0	-	0	0	0	0	-	0	0	0	0	0	0	0	0	0	0	0	0	0	0	0	-	0	-	0	-	-	0	-	-	-	0	0	-	-	-	0	0	0	0
100252275|F|0-51:G>C-51:G>C	TGCAGTAAGAGTTGCCGATGGTATGCGGCAATTGCTTCGAAGGCGGTCCGGGGACTTATCGTCGCCATC	TGCAGTAAGAGTTGCCGATGGTATGCGGCAATTGCTTCGAAGGCGGTCCGGGGACTTATCGTCGCCATC		0	0	999	51:G>C	51	0.653333	0.989796	0.010204	0.989796	0.010204	0	0.0202	0.0202	0.0202	13.3279	3	1	0	-	-	-	-	0	0	0	0	-	0	0	-	0	-	0	-	0	0	0	0	-	0	-	0	-	0	0	0	0	0	0	0	-	0	0	-	0	-	0	-	0	-	-	-	0	-	-	0	0	-	0	-	0	0	-	1	-	0	-	-	0	0	-	0	0	0	-	0	0	0	0	0	0	0	0	0	-	0	0	-	-	0	0	0	0	-	0	-	0	0	-	-	0	-	-	-	0	0	0	0	0	-	-	0	0	0	0	0	0	-	0	0	0	0	-	0	0	0	0	0	0	0	0	0	0	0	0	0	0	0	-	0	-	0	-	-	0	-	-	-	0	0	-	-	-	0	0	0	0
100252275|F|0-68:C>T-68:C>T	TGCAGTAAGAGTTGCCGATGGTATGCGGCAATTGCTTCGAAGGCGGTCCGGGGACTTATCGTCGCCATC	TGCAGTAAGAGTTGCCGATGGTATGCGGCAATTGCTTCGAAGGCGGTCCGGGGACTTATCGTCGCCATC		0	0	999	68:C>T	68	0.653333	0.989796	0.010204	0.989796	0.010204	0	0.0202	0.0202	0.0202	13.3279	4	1	0	-	-	-	-	0	0	0	0	-	0	0	-	0	-	0	-	0	0	0	0	-	0	-	0	-	0	0	0	0	0	0	0	-	0	0	-	0	-	0	-	0	-	-	-	0	-	-	0	0	-	0	-	0	0	-	-	-	0	-	-	0	0	-	0	0	0	-	0	0	0	0	0	0	0	0	0	-	0	0	-	-	0	0	0	0	-	0	-	0	0	-	-	0	-	-	-	0	0	0	0	0	-	-	0	0	0	0	0	0	-	0	0	0	0	-	0	0	0	0	0	0	0	0	0	0	0	0	0	0	0	-	0	1	0	-	-	0	-	-	-	0	0	-	-	-	0	0	0	0
100252277|F|0-56:A>C-56:A>C	TGCAGTAAGTAGATGGTGCTTGAGAGCTGTGGACTTATAGTTATTCAAAAATATTCATGTCCTTATTTC	TGCAGTAAGTAGATGGTGCTTGAGAGCTGTGGACTTATAGTTATTCAAAAATATTCATGTCCTTATTTC	scaffold811	27942	1	1.10547e-25	56:A>C	56	0.48	0.902778	0.125	0.875	0.097222	0.027778	0.17554	0.21875	0.197145	5.78049	4.2	1	0	0	-	0	-	0	0	0	0	-	-	0	-	0	-	-	0	-	-	-	0	-	0	0	-	-	-	-	-	-	-	-	-	0	-	0	-	-	-	-	0	-	-	-	-	-	0	-	0	0	-	-	-	-	0	0	1	2	-	-	-	-	-	0	0	0	-	0	1	0	0	-	0	-	0	-	0	-	0	-	-	0	-	-	0	-	-	1	0	0	0	1	-	0	-	0	-	1	-	-	0	2	0	-	0	0	-	0	-	-	-	0	0	0	0	-	0	-	1	0	-	0	0	0	-	-	0	-	-	0	0	0	0	-	0	-	0	1	-	0	-	-	0	-	-	0	-	0	-	-
100252314|F|0-54:A>G-54:A>G	TGCAGTAATTAATAAAATCTTGGGCAAGGATCCAAACAAGAAGAAAAAAGAGGAAGAAAAGCTTAAGGA	TGCAGTAATTAATAAAATCTTGGGCAAGGATCCAAACAAGAAGAAAAAAGAGGAAGAAAAGCTTAAGGA	scaffold1256	77223	1	5.107e-29	54:A>G	54	0.693333	0.971154	0.057692	0.942308	0.028846	0.028846	0.056028	0.108728	0.082378	9.23333	2.5	1	1	-	0	-	-	0	-	-	-	0	0	0	0	0	0	-	-	0	1	2	-	-	0	0	0	0	-	0	0	-	-	-	-	0	-	-	-	-	-	-	-	-	-	-	-	-	-	-	-	-	-	-	-	0	1	0	0	0	0	0	0	-	-	0	-	0	0	0	0	0	0	0	-	0	0	0	0	-	0	2	0	0	0	-	0	0	0	0	0	2	-	0	0	0	-	0	0	0	0	0	0	0	0	0	0	0	0	0	0	0	0	0	0	0	0	0	0	-	0	0	0	0	0	0	0	0	0	0	0	0	0	0	0	0	0	0	0	0	0	0	0	0	0	-	0	-	0	0	-	0
100252314|F|0-65:A>C-65:A>C	TGCAGTAATTAATAAAATCTTGGGCAAGGATCCAAACAAGAAGAAAAAAGAGGAAGAAAAGCTTAAGGA	TGCAGTAATTAATAAAATCTTGGGCAAGGATCCAAACAAGAAGAAAAAAGAGGAAGAAAAGCTTAAGGA	scaffold1256	77223	1	5.107e-29	65:A>C	65	0.68	0.990196	0.009804	0.990196	0.009804	0	0.019416	0.019416	0.019416	9.23333	4	1	-	-	0	-	-	0	-	-	-	0	0	0	0	0	0	-	-	0	-	0	-	-	0	0	0	0	-	0	0	-	-	-	-	0	-	-	-	-	-	-	-	-	-	-	-	-	-	-	-	-	-	-	-	0	-	0	0	0	0	0	0	-	-	0	1	0	0	0	0	0	0	0	-	0	0	0	0	-	0	0	0	0	0	-	0	0	0	0	0	0	-	0	0	0	-	0	0	0	0	0	0	0	0	0	0	0	0	0	0	0	0	0	0	0	0	0	0	-	0	0	0	0	0	0	0	0	0	0	0	0	0	0	0	0	0	0	0	0	0	0	0	0	0	-	0	-	0	0	-	0
100252327|F|0-33:G>T-33:G>T	TGCAGTAATTTGTTCATTTTTTATTATTATGAGGATCTTTTGAAGAATGTTTGTGAAGGAGTTTTTGAA	TGCAGTAATTTGTTCATTTTTTATTATTATGAGGATCTTTTGAAGAATGTTTGTGAAGGAGTTTTTGAA	scaffold1909	3056	1	5.107e-29	33:G>T	33	0.86	0.992248	0.007752	0.992248	0.007752	0	0.015384	0.015384	0.015384	5.80769	5	1	0	0	0	0	0	0	0	0	-	0	0	0	0	0	0	0	0	0	0	0	0	0	0	0	0	-	0	0	0	0	0	0	0	0	0	0	0	-	-	0	-	-	-	-	-	0	0	0	0	-	-	-	-	0	-	0	0	1	0	0	-	0	-	0	0	0	0	0	-	0	-	0	0	0	0	0	0	0	0	0	0	0	0	0	0	0	0	0	0	0	0	0	0	0	0	0	0	0	0	0	0	0	0	0	0	0	0	0	0	0	0	0	0	0	-	0	0	0	0	0	0	0	0	0	0	0	0	0	0	0	0	0	0	0	-	0	0	0	0	0	0	-	0	0	0	0	0	0	0	0
100252343|F|0-21:C>T-21:C>T	TGCAGTACAACATTAGCACTTCTCATCGGCCATCCTGTCCATTCACAATTGCTATATACTATCATTGAT	TGCAGTACAACATTAGCACTTCTCATCGGCCATCCTGTCCATTCACAATTGCTATATACTATCATTGAT	scaffold180	994656	1	5.107e-29	21:C>T	21	0.926667	0.906475	0.359712	0.640288	0.093525	0.266187	0.169556	0.460639	0.315098	34.6306	27.3333	1	0	0	0	2	0	1	0	1	2	0	2	1	1	0	0	0	0	0	0	0	0	0	0	2	2	2	0	0	0	2	0	0	0	2	0	0	2	-	-	-	0	-	-	0	-	2	-	0	-	0	0	0	-	2	0	-	0	0	0	2	2	0	0	0	2	2	1	0	1	1	0	0	0	0	0	2	0	0	2	1	0	2	0	-	0	0	0	0	0	0	2	1	2	0	0	2	1	2	0	0	0	0	2	2	0	0	2	0	0	1	0	2	0	2	2	0	0	1	0	0	0	2	0	0	2	2	0	2	0	2	2	0	0	0	0	0	0	0	0	0	0	0	2	1	0	0	0	0	2	2
100252350|F|0-27:T>A-27:T>A	TGCAGTACAAGTCTATCCCTAAACAACTAGGGATCTATGACTGATTTTGATCGAGGGTTCAATCGGGCT	TGCAGTACAAGTCTATCCCTAAACAACTAGGGATCTATGACTGATTTTGATCGAGGGTTCAATCGGGCT	scaffold60 cov176	625456	1	5.107e-29	27:T>A	27	0.94	1	0.021277	0.978723	0	0.021277	0	0.041648	0.020824	44.1486	22.75	1	0	0	0	0	0	0	0	0	0	0	0	0	0	0	0	0	0	0	2	0	0	0	0	0	0	0	0	0	0	0	0	0	0	0	0	2	0	0	0	0	0	0	0	-	-	0	-	-	0	0	0	0	0	0	0	0	0	0	0	0	0	0	0	0	0	0	0	0	0	0	0	0	0	0	0	0	0	-	0	0	0	0	0	0	0	0	0	0	0	2	0	0	0	0	0	0	0	0	0	0	0	0	0	0	0	0	0	0	0	0	0	0	0	0	0	0	0	0	0	0	0	0	0	-	0	0	0	0	0	0	0	0	0	0	0	0	0	-	0	0	0	0	-	-	0	0	0	0	0	0
100252351|F|0-14:A>G-14:A>G	TGCAGTACAGTGGCAACATGGATTTTAAAGAACAGTGCAGAGTCTGAAAACATGAATTGGTATGAGATA	TGCAGTACAGTGGCAACATGGATTTTAAAGAACAGTGCAGAGTCTGAAAACATGAATTGGTATGAGATA	scaffold1803	29931	1	5.107e-29	14:A>G	14	0.713333	0.990654	0.009346	0.990654	0.009346	0	0.018517	0.018517	0.018517	10.771	3	1	-	-	0	0	-	0	0	0	0	0	0	0	0	-	0	-	-	0	0	-	-	0	0	0	-	0	0	-	0	-	0	0	0	-	0	0	0	-	-	-	-	-	-	-	-	-	-	-	0	-	-	-	-	0	0	0	0	-	0	0	0	0	-	0	-	0	0	0	0	0	-	0	-	0	0	0	0	-	-	0	0	0	0	0	0	0	0	0	0	0	0	0	-	0	0	-	0	0	0	-	0	0	0	0	0	0	0	0	0	0	0	0	0	0	0	0	0	0	0	0	0	0	0	-	0	0	0	0	1	0	0	0	0	0	0	0	0	-	0	0	0	0	-	-	0	-	0	0	-	0
100252355|F|0-16:G>A-16:G>A	TGCAGTACATAAAGCAGAAGTGTTTGATCACCTGCTTTTGATAGAATATGGACAAACACTTACAGATCG	TGCAGTACATAAAGCAGAAGTGTTTGATCACCTGCTTTTGATAGAATATGGACAAACACTTAC	scaffold772	392414	1	1.63972e-23	16:G>A	16	0.56	0.035714	0.97619	0.02381	0.964286	0.011905	0.068878	0.046485	0.057681	28	15.2421	1	1	1	1	1	1	-	1	-	-	1	-	1	-	1	1	1	1	1	-	1	1	1	1	-	-	-	1	1	1	-	1	1	1	-	1	-	1	-	-	1	1	1	-	-	-	-	1	-	-	1	1	-	-	1	0	2	1	1	1	-	-	1	1	1	-	-	-	-	-	-	1	1	1	1	-	-	1	-	-	1	1	-	1	-	1	1	1	1	1	1	-	1	-	1	1	-	1	-	1	1	-	-	-	-	1	1	1	1	1	-	1	1	1	-	-	1	-	-	1	1	1	-	-	-	-	-	-	-	-	-	-	1	1	1	0	1	1	-	-	1	1	1	-	-	1	1	-	1	-	-
100252378|F|0-25:G>A-25:G>A	TGCAGTACATTTTCAGTTACAAAAAGTGGAAAATAACAGTTTTTCATATTCATTTTCTTTATTTCTGCA	TGCAGTACATTTTCAGTTACAAAAAGTGGAAAATAACAGTTTTTCATATTCATTTTCTTTATTTCTGCA	scaffold466	83851	1	2.37606e-27	25:G>A	25	0.893333	0.992537	0.007463	0.992537	0.007463	0	0.014814	0.014814	0.014814	18.8086	6	1	0	0	0	0	0	0	0	0	0	0	0	0	0	0	0	0	0	0	-	0	0	0	0	0	0	0	0	0	0	0	0	0	0	0	0	-	-	0	-	-	0	-	0	-	0	-	-	0	0	0	-	0	-	0	-	-	0	0	0	0	0	0	0	0	0	0	0	0	0	0	0	0	-	0	0	0	0	-	0	0	0	0	0	0	0	0	0	0	0	0	0	0	1	0	0	0	0	0	0	0	0	0	0	0	0	0	0	0	0	0	0	0	0	0	0	0	0	0	0	0	0	0	0	0	0	0	0	0	0	0	0	0	0	0	0	0	0	0	0	0	0	0	0	-	0	0	0	0	0	0
100252389|F|0-14:C>T-14:C>T	TGCAGTACTGTTGCCTTAACTGAAGCACATCCAATTGATGAAATATTACACTGGCATAATGCCATTACA	TGCAGTACTGTTGCCTTAACTGAAGCACATCCAATTGATGAAATATTACACTGGCATAATGCCATTACA	scaffold2255	41211	1	6.60633e-28	14:C>T	14	0.766667	1	0.008696	0.991304	0	0.008696	0	0.01724	0.00862	15.5248	10	1	0	-	0	0	0	0	0	0	0	0	0	0	0	0	0	0	-	0	0	0	-	0	0	0	0	0	0	0	0	0	0	0	0	0	0	0	-	-	0	0	-	0	-	0	-	-	-	0	-	-	-	-	-	0	0	0	0	0	0	0	-	0	0	0	0	0	-	-	0	0	-	0	-	0	0	0	0	-	-	0	0	0	0	-	0	0	0	0	0	0	0	0	-	0	0	-	0	0	0	0	-	0	0	0	0	0	0	0	0	0	0	0	0	-	0	0	-	0	0	-	0	0	0	0	0	0	0	0	-	2	0	0	0	-	0	0	0	0	-	0	0	0	0	-	-	0	-	0	0	0
100252402|F|0-47:C>T-47:C>T	TGCAGTAGATTCAGATGAATCAGATGTGAAATCTGAATGCATTGGGTCGTCGTTTTTTATTGGCAAAGT	TGCAGTAGATTCAGATGAATCAGATGTGAAATCTGAATGCATTGGGTCGTCGTTTTTTATTGGCAAAGT	scaffold1349	82141	1	2.37606e-27	47:C>T	47	0.913333	0.715328	0.532847	0.467153	0.284672	0.248175	0.407267	0.497842	0.452555	15.4146	13.5955	1	0	2	2	2	1	1	0	0	1	1	1	0	2	2	2	2	2	2	0	0	0	2	2	1	0	0	2	0	1	0	0	2	2	1	1	0	-	-	0	1	-	2	-	0	-	-	0	0	1	1	0	-	1	2	1	1	1	0	1	2	-	0	-	1	0	0	1	0	2	1	2	0	-	0	0	1	2	-	0	0	2	1	0	0	0	2	0	0	0	0	0	0	0	0	1	0	0	0	0	2	0	0	0	2	0	2	1	2	0	1	2	2	0	2	1	0	0	1	1	2	2	1	0	0	1	1	0	1	1	1	1	0	2	2	1	1	0	1	-	0	2	1	0	-	0	0	0	0	0	0
100252420|F|0-6:A>G-6:A>G	TGCAGTAGCTCGGGAAAAAGCTTGGGCTGAAAGGTTGATCGAATTACAACAGCAAGAAGCAGCTAAGAA	TGCAGTAGCTCGGGAAAAAGCTTGGGCTGAAAGGTTGATCGAATTACAACAGCAAGAAGCAGCTAAGAA	scaffold262	130262	1	5.107e-29	6:A>G	6	0.96	0.965278	0.4375	0.5625	0.034722	0.402778	0.067033	0.492188	0.27961	16.7857	9.5641	1	0	2	2	0	0	2	2	2	2	0	0	2	0	0	0	0	2	0	0	2	0	2	2	2	2	2	2	2	2	2	0	0	2	0	2	1	0	0	0	0	0	0	2	0	0	-	-	1	-	1	0	0	0	0	0	0	0	2	0	0	0	2	0	2	2	0	0	0	0	2	0	0	0	2	2	0	2	0	2	0	2	0	0	-	0	2	2	2	2	0	2	0	0	2	0	2	0	0	0	2	0	0	0	2	2	0	2	2	0	0	0	2	2	0	2	2	2	0	0	2	2	0	0	0	2	0	2	2	0	0	0	0	0	2	1	0	0	0	-	0	0	2	1	-	2	0	0	0	2	2
100252424|F|0-13:C>T-13:C>T	TGCAGTAGCTGGACAAATATATAGAGCTTGTTAGACAATGTCATATTTTGATTATATGTAAGATTGTTT	TGCAGTAGCTGGACAAATATATAGAGCTTGTTAGACAATGTCATATTTTGATTATATGTAAGATTGTTT	scaffold11376	3227	1	5.107e-29	13:C>T	13	0.986667	1	0.006757	0.993243	0	0.006757	0	0.013422	0.006711	62.1038	21	1	0	0	0	0	0	0	0	0	0	0	0	0	0	0	0	0	0	0	0	0	0	0	0	0	0	0	0	0	0	0	0	0	0	0	0	0	0	0	0	0	0	0	-	0	0	0	0	0	0	0	0	0	0	0	2	0	0	0	0	0	0	0	0	0	0	0	0	0	0	0	0	0	0	0	0	0	0	-	0	0	0	0	0	0	0	0	0	0	0	0	0	0	0	0	0	0	0	0	0	0	0	0	0	0	0	0	0	0	0	0	0	0	0	0	0	0	0	0	0	0	0	0	0	0	0	0	0	0	0	0	0	0	0	0	0	0	0	0	0	0	0	0	0	0	0	0	0	0	0	0
100252430|F|0-63:T>C-63:T>C	TGCAGTAGCACTTAAGTAATGTCCCTTGATTTCGCCTGTTTCGGCCTTGTCACTTTCTTGTGCTGTATG	TGCAGTAGCACTTAAGTAATGTCCCTTGATTTCGCCTGTTTCGGCCTTGTCACTTTCTTGTGCTGTATG	scaffold12543	819	1	2.37606e-27	63:T>C	63	0.386667	0.965517	0.034483	0.965517	0.034483	0	0.066587	0.066587	0.066587	10.4931	8.5	1	-	-	0	0	-	-	-	-	0	-	-	0	0	0	0	-	-	0	-	-	-	0	-	0	0	0	0	-	0	-	-	0	0	-	0	-	-	-	-	-	-	-	0	0	-	-	-	-	-	-	-	-	-	-	0	-	-	1	0	0	-	-	0	-	-	-	-	0	-	-	-	0	-	-	-	-	-	-	-	-	-	-	-	1	0	-	0	-	-	-	-	0	-	0	0	-	0	-	0	0	-	-	-	-	0	-	-	-	-	0	0	-	-	0	-	-	-	-	-	-	-	0	0	0	0	-	-	0	0	0	0	0	0	-	0	0	0	-	-	0	-	0	-	-	-	0	0	-	0	0
100252443|F|0-11:C>T-11:C>T	TGCAGTAGGGACATTAGTATTGTAGCCTCTCCTAGATGAACAATTTGCTGTAAACACTTGACAATCTGA	TGCAGTAGGGACATTAGTATTGTAGCCTCTCCTAGATGAACAATTTGCTGTAAACACTTGACAATCTGA		0	0	999	11:C>T	11	0.96	1	0.006944	0.993056	0	0.006944	0	0.013792	0.006896	19.4124	6	1	0	0	0	0	0	0	0	0	0	0	0	0	0	0	0	0	0	0	0	0	0	0	0	0	0	0	0	0	0	0	0	0	0	0	0	0	-	0	0	0	-	0	-	0	0	0	0	0	0	-	-	0	0	0	0	0	0	0	0	0	0	0	0	0	0	0	0	0	0	0	2	0	-	0	0	0	0	0	0	0	0	0	0	0	0	0	0	0	0	0	0	0	0	0	0	0	0	0	0	0	0	0	0	0	0	0	0	0	0	0	0	0	0	0	0	0	0	0	0	0	0	0	0	0	0	0	0	0	0	0	0	0	0	0	0	0	0	0	0	0	0	0	0	0	0	0	0	0	0	0
100252444|F|0-14:T>A-14:T>A	TGCAGTAGGGACATTAGTATTGTAGCCTCTCCCAGATGAACAATTTGCTGTAGACACTTGACAATCTGA	TGCAGTAGGGACATTAGTATTGTAGCCTCTCCCAGATGAACAATTTGCTGTAGACACTTGACAATCTGA		0	0	999	14:T>A	14	0.94	0.957447	0.425532	0.574468	0.042553	0.382979	0.081485	0.488909	0.285197	28.6467	7.24658	1	2	0	2	0	0	2	2	2	0	0	0	2	2	0	0	0	0	2	1	0	2	2	2	2	0	2	2	2	0	0	2	2	0	2	0	2	0	-	2	-	0	-	-	2	0	-	1	0	2	0	-	-	0	0	1	2	2	2	0	0	1	0	2	0	0	2	2	0	0	0	0	0	2	0	0	0	0	-	0	0	2	2	2	0	0	0	0	0	0	0	2	0	0	0	0	0	0	2	0	2	0	0	0	2	2	2	2	2	2	2	0	0	0	0	0	0	2	0	2	0	0	0	0	0	2	0	2	2	0	0	0	2	0	0	1	0	0	-	1	2	2	2	0	0	0	2	0	0	2	2
100252463|F|0-21:G>T-21:G>T	TGCAGTAGTTCCTTCAGCTCTGCTCTTTACCATTTTCTTCCTGTTCTTCCTCTTCTTCTTCTCATGTAG	TGCAGTAGTTCCTTCAGCTCTGCTCTTTACCATTTTCTTCCTGTTCTTCCTCTTCTTCTTCTCATGTAG		0	0	999	21:G>T	21	0.94	0.007092	1	0	0.992908	0.007092	0.014084	0	0.007042	103	34.9368	1	1	1	1	1	1	1	1	1	1	1	1	1	1	1	1	1	1	1	1	1	1	1	1	1	1	1	1	1	1	1	1	1	1	1	1	1	1	1	1	-	1	1	1	1	-	1	-	1	1	1	-	1	1	1	1	2	1	1	1	1	1	1	1	1	1	1	1	1	1	1	-	1	1	1	1	1	1	-	1	1	1	1	1	1	1	1	1	1	1	1	1	1	1	1	1	1	1	1	1	1	1	1	1	1	1	1	1	1	1	1	1	1	1	1	1	1	1	1	1	1	1	1	1	1	1	-	1	1	1	1	1	1	1	1	1	1	1	-	-	1	1	1	1	1	1	1	1	1	1	1
100252472|F|0-65:A>G-65:A>G	TGCAGTATACCCATCCACCGAATATATGCAATGTCCACTCCATAAGTCAAATTGTGAATACCATGAAAG	TGCAGTATACCCATCCACCGAATATATGCAATGTCCACTCCATAAGTCAAATTGTGAATACCATGAAAG	scaffold1398	112912	1	5.107e-29	65:A>G	65	0.966667	0.786207	0.662069	0.337931	0.213793	0.448276	0.336171	0.447467	0.391819	30.7714	30.3171	1	2	0	2	0	1	2	2	1	1	1	0	2	2	2	0	0	0	0	2	0	0	2	2	2	2	0	1	2	0	2	0	0	0	2	0	0	0	-	-	0	0	0	0	1	1	0	2	1	1	-	2	0	0	2	2	2	1	0	0	1	1	1	2	2	2	2	2	1	2	1	2	1	0	0	0	0	2	-	0	1	2	0	2	2	2	0	1	2	2	0	2	1	2	2	2	2	1	0	1	2	1	1	2	2	2	0	0	0	2	2	2	2	2	2	2	0	1	2	2	0	0	1	2	2	0	0	2	0	2	1	1	2	2	1	2	0	1	1	2	2	0	2	2	-	0	0	1	0	2	2
100252493|F|0-46:A>G-46:A>G	TGCAGTATCGTTTGGTTGAGCATTTGGTTCATGATTATTAGTTTCTATCTTGGCCTGATCAGACTCCTT	TGCAGTATCGTTTGGTTGAGCATTTGGTTCATGATTATTAGTTTCTATCTTGGCCTGATCAGACTCCTT	scaffold557	4787	1	2.37606e-27	46:A>G	46	0.906667	1	0.007353	0.992647	0	0.007353	0	0.014598	0.007299	20.9591	11	1	0	0	0	0	0	0	0	0	0	0	0	0	0	0	0	0	0	0	0	0	0	0	0	0	0	0	0	0	0	0	0	0	0	0	0	0	-	-	-	-	0	0	0	-	-	-	-	-	-	-	0	0	0	0	0	0	0	0	0	0	0	0	0	0	0	0	0	0	0	0	0	0	-	0	0	0	0	-	0	0	0	0	0	0	0	0	0	0	0	0	0	0	-	0	0	0	0	0	0	0	0	0	0	0	0	0	0	0	0	0	0	0	0	2	0	0	0	0	0	0	0	0	0	0	0	0	0	0	0	0	0	0	0	0	0	0	0	0	0	0	0	0	0	0	0	0	0	0	0	0
100252504|F|0-62:T>A-62:T>A	TGCAGTATCTTGCAATCTTTGCCATAATGGTTGTTTATGAAAGAGCAAAGTCTTTCATCATTTTATTTT	TGCAGTATCTTGCAATCTTTGCCATAATGGTTGTTTATGAAAGAGCAAAGTCTTTCATCATTTTATTTT	scaffold1649	317836	1	5.107e-29	62:T>A	62	0.933333	0.971429	0.535714	0.464286	0.028571	0.507143	0.05551	0.497449	0.27648	18.3059	12.172	1	2	2	0	0	0	2	2	2	2	0	2	2	2	0	2	0	2	0	2	2	2	0	2	2	0	0	2	2	0	0	2	0	2	2	0	1	0	-	0	-	-	0	0	-	-	0	-	2	0	0	0	2	-	0	0	2	0	0	2	0	2	2	2	2	0	2	2	2	2	1	-	0	0	0	2	0	2	-	2	2	2	2	2	0	2	2	2	2	0	2	1	0	0	2	0	2	0	0	0	2	2	2	0	2	2	0	2	0	2	2	0	0	2	0	0	2	0	0	0	2	2	0	0	0	0	0	2	0	2	0	0	2	0	2	0	0	2	0	-	2	2	2	0	0	2	0	1	2	2	2
100252504|F|0-67:T>A-67:T>A	TGCAGTATCTTGCAATCTTTGCCATAATGGTTGTTTATGAAAGAGCAAAGTCTTTCATCATTTTATTTT	TGCAGTATCTTGCAATCTTTGCCATAATGGTTGTTTATGAAAGAGCAAAGTCTTTCATCATTTTATTTT	scaffold1649	317836	1	5.107e-29	67:T>A	67	0.92	1	0.007246	0.992754	0	0.007246	0	0.014388	0.007194	18.1046	10	1	0	0	0	0	0	0	0	0	0	0	0	0	0	0	0	0	0	0	0	0	0	0	0	0	0	0	0	0	0	0	0	0	0	0	0	-	0	-	0	-	-	0	0	-	-	0	-	0	0	0	0	0	-	0	0	0	0	0	0	0	0	0	0	0	0	0	0	0	0	-	-	0	0	0	0	0	0	-	0	0	0	0	0	0	0	0	0	2	0	0	0	0	0	0	0	0	0	0	0	0	0	0	0	0	0	0	0	0	0	0	0	0	0	0	0	0	0	0	0	0	0	0	0	0	0	0	0	0	0	0	0	0	0	0	0	0	0	0	-	0	0	0	0	0	0	0	0	0	0	0
100252517|F|0-29:C>T-29:C>T	TGCAGTATGTCAAATGAGTTCCAACGAAACGGTACATATCACAGCCAAAAACTGTGGCTTCTTTCATAT	TGCAGTATGTCAAATGAGTTCCAACGAAACGGTACATATCACAGCCAAAAACTGTGGCTTCTTTCATAT	scaffold1924	34872	1	5.107e-29	29:C>T	29	0.973333	0.924658	0.630137	0.369863	0.075342	0.554795	0.139332	0.466129	0.30273	26.0655	18.6273	1	1	2	0	2	2	0	2	0	0	2	0	2	2	2	2	2	2	2	0	2	2	2	2	0	0	0	2	2	2	2	2	2	2	0	2	0	0	1	2	2	1	2	0	-	2	0	-	0	-	1	0	0	2	2	2	0	2	2	2	0	0	1	2	0	0	0	0	2	0	0	0	2	2	2	0	0	2	1	0	2	2	2	2	1	2	2	2	2	2	2	0	2	0	2	2	0	2	0	2	2	0	0	0	0	2	2	2	2	2	0	2	2	2	0	0	2	1	0	2	2	2	0	0	0	0	-	2	0	1	0	0	2	2	2	0	2	2	1	0	2	2	2	0	1	2	2	2	2	0	0
100252517|F|0-57:C>T-57:C>T	TGCAGTATGTCAAATGAGTTCCAACGAAACGGTACATATCACAGCCAAAAACTGTGGCTTCTTTCATAT	TGCAGTATGTCAAATGAGTTCCAACGAAACGGTACATATCACAGCCAAAAACTGTGGCTTCTTTCATAT	scaffold1924	34872	1	5.107e-29	57:C>T	57	0.913333	0.992701	0.007299	0.992701	0.007299	0	0.014492	0.014492	0.014492	25.9172	16	1	-	0	0	0	0	0	0	0	0	0	0	0	0	0	0	0	0	0	0	0	0	0	0	0	0	0	0	0	0	0	0	0	0	0	0	0	0	-	0	0	-	0	0	-	0	0	-	0	-	-	0	0	0	0	0	0	0	0	0	0	0	0	0	0	0	0	0	0	0	0	0	0	0	0	0	0	0	1	0	0	0	0	0	-	0	0	0	0	0	0	0	0	0	0	0	0	0	0	0	0	0	0	0	0	0	0	0	0	0	0	0	0	0	0	0	0	-	0	0	0	0	0	0	0	0	-	0	0	-	0	0	0	0	0	0	0	0	-	0	0	0	0	0	-	0	0	0	0	0	0
100252536|F|0-41:C>A-41:C>A	TGCAGTATTGATCACAACAGTCAGAAATTCACATTCCAACACCAATTAGCAAACAAAGCACAGCAAGTA	TGCAGTATTGATCACAACAGTCAGAAATTCACATTCCAACACCAATTAGCAAACAAAGCACAGCAAGTA	scaffold13208	1487	1	2.37606e-27	41:C>A	41	0.973333	0.972603	0.452055	0.547945	0.027397	0.424658	0.053293	0.495403	0.274348	43.9607	28.2375	1	2	2	0	0	0	2	0	0	0	2	2	0	2	2	2	2	2	0	2	0	0	0	0	0	2	0	2	0	2	0	0	0	0	2	2	0	0	0	1	-	2	-	1	2	0	2	0	-	2	2	0	2	-	2	0	0	0	0	2	2	2	2	0	0	0	0	2	2	0	0	0	0	2	0	0	2	0	0	0	0	0	0	2	1	2	0	2	2	0	2	0	2	2	2	0	2	2	0	0	2	0	2	0	0	0	2	0	2	2	0	2	0	2	0	2	2	0	2	0	0	0	0	2	2	2	2	0	2	0	0	0	0	0	0	0	0	2	0	0	0	0	2	0	1	2	2	2	2	0	0
100252548|F|0-31:A>G-31:A>G	TGCAGTATTTTCCCCTAGTGATCTTATTCTCAGGCGCTTTGCATATTCTTTTGGAAGAGCTATGTCCCG	TGCAGTATTTTCCCCTAGTGATCTTATTCTCAGGCGCTTTGCATATTCTTTTGGAAGAGCTATGTCCCG	scaffold125	48136	1	1.10547e-25	31:A>G	31	0.966667	0.703448	0.793103	0.206897	0.296552	0.496552	0.417218	0.328181	0.372699	36.5426	30.5724	1	2	2	1	2	2	0	2	1	1	2	0	2	1	2	1	2	2	2	2	0	1	1	2	2	2	1	2	2	1	1	2	2	2	1	1	1	2	1	-	1	1	0	-	0	2	-	1	-	0	1	1	1	1	2	-	1	1	2	2	2	2	1	2	1	1	1	2	2	0	2	2	0	0	2	1	2	2	0	2	0	0	2	2	1	2	0	0	1	2	1	1	0	1	1	1	1	0	2	0	0	2	2	0	2	1	1	2	1	2	2	2	0	2	0	2	2	0	2	2	2	0	2	2	2	0	2	0	0	2	2	2	2	2	0	2	1	2	2	1	2	0	0	2	0	2	1	2	1	2	2
100252547|F|0-33:G>C-33:G>C	TGCAGTATTTTCCCCTAGTGATCTTATTCTCGGGCGCTTTGCATATTCTTTTGGAAGAGCTATGTCCCG	TGCAGTATTTTCCCCTAGTGATCTTATTCTCGGGCGCTTTGCATATTCTTTTGGAAGAGCTATGTCCCG	scaffold125	48136	1	2.37606e-27	33:G>C	33	0.793333	0.983193	0.033613	0.966387	0.016807	0.016807	0.033049	0.064967	0.049008	30.1701	26.6	1	0	0	0	0	0	-	0	0	0	0	-	0	0	0	0	0	0	0	0	-	0	0	0	0	0	0	0	0	0	0	0	0	0	0	0	2	0	0	-	0	0	-	-	-	0	-	0	-	-	0	0	0	0	0	1	2	0	0	0	0	0	0	0	0	0	0	0	0	-	0	0	-	-	0	0	0	0	-	0	0	-	0	0	0	0	-	-	0	0	0	0	-	0	0	0	0	-	0	-	-	0	0	-	0	0	0	0	0	0	0	0	0	0	-	0	0	-	0	0	0	-	0	0	0	-	0	-	-	0	0	0	0	0	-	0	0	0	0	0	0	1	-	0	-	0	0	0	0	0	0
100252557|F|0-65:C>A-65:C>A	TGCAGTCAAATCAATAAATGCCCACCTGAAACAGAATGTGAAATGTATATCTAAGTCTAAACACTCAAA	TGCAGTCAAATCAATAAATGCCCACCTGAAACAGAATGTGAAATGTATATCTAAGTCTAAACACTCAAA	scaffold133	372434	1	2.37606e-27	65:C>A	65	0.46	0.971014	0.028986	0.971014	0.028986	0	0.056291	0.056291	0.056291	24.9882	13.5	1	0	-	0	0	-	-	-	-	-	0	-	0	0	-	0	0	-	-	0	0	-	0	0	0	0	0	0	-	-	0	-	-	0	0	0	0	0	-	-	-	-	-	-	0	-	-	-	0	-	0	-	-	-	-	-	0	0	0	-	0	-	-	-	0	0	0	-	-	0	0	-	-	0	-	0	0	0	-	0	-	0	-	-	-	-	0	-	-	-	-	0	-	-	-	0	-	-	0	-	0	-	-	0	-	-	0	-	0	-	-	-	0	-	-	0	0	-	0	-	0	0	-	1	-	0	0	-	0	-	0	-	0	-	0	-	0	-	-	0	0	-	-	-	-	0	0	-	1	0	0
100252562|F|0-35:C>T-35:C>T	TGCAGTCAAATTTGTGGTTGCATAAGCTAATGGCACTATTCAATGTTATGCTGATTTGTTTTATTTTAT	TGCAGTCAAATTTGTGGTTGCATAAGCTAATGGCACTATTCAATGTTATGCTGATTTGTTTTATTTTAT		0	0	999	35:C>T	35	0.993333	1	0.020134	0.979866	0	0.020134	0	0.039458	0.019729	58.8865	22.5	1	2	0	0	0	0	0	0	0	0	0	0	0	0	0	0	0	0	0	0	0	0	0	0	0	0	0	0	0	0	0	0	0	0	0	0	2	0	0	0	-	0	0	0	0	0	0	0	0	0	0	0	0	0	0	0	0	0	0	0	0	0	0	0	0	0	0	0	0	0	0	0	0	0	0	0	0	0	0	0	0	0	0	0	0	0	0	0	0	0	0	0	0	0	0	0	0	0	0	0	0	0	0	0	0	0	0	0	0	0	0	0	0	0	0	0	0	0	0	0	0	0	0	0	0	0	0	0	0	0	0	0	0	2	0	0	0	0	0	0	0	0	0	0	0	0	0	0	0	0	0
100252581|F|0-45:G>T-45:G>T	TGCAGTCAATATGCATTAGACAATTTATTATATTAATATTAATTGGTGTCAGGGGTTTGTCTTTACAGA	TGCAGTCAATATGCATTAGACAATTTATTATATTAATATTAATTGGTGTCAGGGGTTTGTCTTTACAGA	scaffold2002	37357	1	8.54582e-27	45:G>T	45	0.493333	0.716216	0.324324	0.675676	0.283784	0.040541	0.406501	0.438276	0.422389	5.03509	3.92308	1	-	-	-	1	0	0	-	-	-	-	-	-	-	1	0	-	-	0	0	1	-	-	1	0	-	-	-	-	-	1	-	-	-	-	-	-	-	-	-	-	-	-	-	-	-	-	-	-	-	-	-	-	-	0	-	2	-	1	-	0	0	1	-	0	-	0	0	-	1	0	-	0	1	1	-	0	0	-	-	0	0	-	1	-	-	0	-	1	0	0	0	1	1	1	0	-	1	-	0	1	-	1	0	0	-	0	-	0	2	2	0	-	0	-	1	0	-	0	0	0	0	0	0	0	-	0	-	0	-	-	-	0	0	-	1	0	0	-	-	0	0	1	-	-	0	0	-	0	-	0
100252593|F|0-43:T>G-43:T>G	TGCAGTCACTCATTCTAGTCACATCCGAGGCTGTTACAACCACTTCATCTGCAATTACTAAAGTTCGAG	TGCAGTCACTCATTCTAGTCACATCCGAGGCTGTTACAACCACTTCATCTGCAATTACTAAAGTTCGAG	scaffold5567	1150	1	2.37606e-27	43:T>G	43	0.633333	0.989474	0.021053	0.978947	0.010526	0.010526	0.020831	0.041219	0.031025	29.7863	18.5	1	-	0	0	-	0	0	0	-	0	0	0	-	0	0	-	0	0	0	-	-	0	0	0	0	0	0	-	0	0	0	-	0	0	0	0	0	-	0	-	-	0	0	0	0	0	-	-	0	-	-	-	-	-	-	-	1	0	-	-	-	0	0	0	-	0	0	0	-	0	-	0	0	0	-	-	0	0	2	-	0	0	0	0	-	0	0	0	0	0	-	0	-	-	0	-	-	-	-	0	0	0	0	-	0	0	-	0	-	0	-	-	0	-	-	0	-	0	0	0	0	0	0	0	0	-	0	0	-	0	-	-	0	0	0	0	-	-	0	-	0	0	0	0	-	-	0	0	0	0	0
100252598|F|0-50:C>T-50:C>T	TGCAGTCACTGCACCACAAGATTTCACTCAGGCCACTAGTACACATGCCACGGCACAAGACTACAGGAG	TGCAGTCACTGCACCACAAGATTTCACTCAGGCCACTAGTACACATGCCACGGCACAAGACTACAGGAG	scaffold14363	17323	1	5.107e-29	50:C>T	50	0.953333	0.965035	0.405594	0.594406	0.034965	0.370629	0.067485	0.482175	0.27483	35.2733	29.8657	1	2	0	2	2	0	2	0	2	2	2	0	0	0	0	0	0	0	0	1	2	0	2	2	0	0	0	0	0	2	0	2	0	2	2	2	1	2	0	1	2	2	0	-	0	0	-	2	0	2	2	2	1	0	2	2	0	0	2	2	0	2	2	2	0	2	0	1	0	2	0	0	2	-	0	0	0	0	-	2	2	0	2	0	-	0	2	0	2	0	2	2	0	0	0	0	0	0	0	2	2	0	0	0	2	0	0	2	0	0	0	2	2	0	0	2	0	0	0	0	0	2	0	0	0	2	0	0	2	2	0	0	0	0	0	0	0	0	0	-	0	0	2	0	-	0	2	0	2	0	0
100252624|F|0-16:C>T-16:C>T	TGCAGTCATCAATTTCCTGATTTTGTTATTGGCATCAGTCACTGTGCAATGAAAGGTGGTAATGCAGAA	TGCAGTCATCAATTTCCTGATTTTGTTATTGGCATCAGTCACTGTGCAATGAAAGGTGGTAATGCAGAA	scaffold2002	71267	1	2.37606e-27	16:C>T	16	0.94	0.659574	0.368794	0.631206	0.340426	0.028369	0.449072	0.46557	0.457321	30.7411	30	1	0	0	0	0	0	1	0	1	1	0	1	0	1	2	0	0	0	0	-	0	0	0	0	1	1	1	0	0	0	1	0	0	0	1	0	-	-	-	-	0	0	0	1	0	-	-	-	1	0	0	0	1	0	2	1	1	0	0	0	1	1	0	0	0	1	1	1	0	1	1	0	0	0	0	1	1	0	-	1	0	0	0	0	0	0	0	0	0	0	2	1	0	1	0	0	1	0	1	0	0	0	0	1	1	0	0	2	0	0	1	0	0	0	1	1	0	0	1	0	0	0	1	1	1	1	1	0	1	0	1	1	0	0	0	1	0	0	0	1	0	0	0	1	0	0	0	0	0	1	1
100252632|F|0-51:G>C-51:G>C	TGCAGTCATCCTTGCAGCACATGAACACCTTGTAGGAAAATTCTGCTCATTGCTCCTAGAAACTTTGGA	TGCAGTCATCCTTGCAGCACATGAACACCTTGTAGGAAAATTCTGCTCATTGCTCCTAGAAACTTTGGA	scaffold383	121492	1	5.107e-29	51:G>C	51	0.573333	0.965116	0.046512	0.953488	0.034884	0.011628	0.067334	0.088697	0.078015	15.9327	11	1	1	-	0	0	-	0	-	0	0	0	0	0	0	0	-	0	-	0	1	-	-	0	0	0	0	0	0	-	0	0	0	0	-	0	0	1	0	-	-	0	-	-	0	-	-	-	-	0	0	-	0	-	-	-	2	0	0	0	0	0	-	-	0	-	0	-	0	-	0	0	-	-	0	-	0	0	-	-	-	0	-	-	-	-	0	-	0	-	0	-	0	-	-	0	-	0	0	0	-	-	0	0	0	0	0	0	-	0	-	0	0	0	-	0	0	-	-	0	-	-	-	0	0	0	0	0	0	0	0	0	0	-	-	-	0	-	-	-	0	-	-	-	0	-	-	0	0	-	0	0
100252642|F|0-35:G>A-35:G>A	TGCAGTCATCTCGCGGTCCAAAAACGCGGGTCATAGTCATTATAAAATAAGGATTGATTACTGACTAAT	TGCAGTCATCTCGCGGTCCAAAAACGCGGGTCATAGTCATTATAAAATAAGGATTGATTACTGACTAAT	scaffold133	222523	1	1.10547e-25	35:G>A	35	0.953333	0.762238	0.482517	0.517483	0.237762	0.244755	0.362463	0.499389	0.430926	28.7985	13.2289	1	1	0	0	1	0	0	2	0	2	0	2	0	1	0	1	0	0	0	-	0	0	0	0	0	1	0	1	2	0	2	2	0	1	0	0	1	1	-	-	0	2	0	1	1	0	-	2	1	0	1	0	-	-	2	2	-	0	1	0	0	2	0	0	0	1	0	2	0	2	0	2	2	0	2	0	1	1	2	0	0	1	0	2	0	2	1	2	0	2	1	1	0	0	0	0	0	0	0	2	2	2	2	0	0	2	0	2	0	2	0	2	1	0	0	0	1	0	1	2	1	1	0	0	0	0	1	0	0	0	0	0	1	2	1	0	0	0	2	1	1	1	2	2	0	1	1	2	0	0	0
100252652|F|0-55:G>C-55:G>C	TGCAGTCATTACAAATGGCTGAGAATTTTTGAAGTCTGAAATGTTGCGAATCTATGGACGAAAATTGTC	TGCAGTCATTACAAATGGCTGAGAATTTTTGAAGTCTGAAATGTTGCGAATCTATGGACGAAAATTGTC	scaffold398	224	1	1.10547e-25	55:G>C	55	0.46	0.014493	0.985507	0.014493	0.985507	0	0.028565	0.028565	0.028565	8	7.40476	1	-	-	-	-	-	-	1	-	-	-	-	-	1	-	1	-	-	-	1	-	-	-	-	-	1	1	-	-	-	-	-	-	1	-	-	1	-	-	-	-	-	-	-	-	-	-	-	-	-	-	-	-	-	1	0	1	1	1	-	-	-	-	-	-	-	-	1	1	1	1	1	1	-	1	1	1	1	-	-	-	1	1	1	-	1	1	1	-	-	1	1	-	-	1	1	-	-	1	1	1	1	1	1	-	1	-	1	-	1	-	-	1	1	-	1	1	-	1	1	1	1	-	1	-	1	-	-	1	-	-	-	1	1	1	-	1	1	1	1	1	1	1	1	-	1	1	1	-	1	1
100252667|F|0-68:A>C-68:A>C	TGCAGTCCAAGTCTCCTACAAAGGGGTCAGAATACATATAGTACAAAGGAGCAATGAGAAATGAATTAA	TGCAGTCCAAGTCTCCTACAAAGGGGTCAGAATACATATAGTACAAAGGAGCAATGAGAAATGAATTAA		0	0	999	68:A>C	68	0.553333	0.987952	0.012048	0.987952	0.012048	0	0.023806	0.023806	0.023806	6.72449	3	1	-	0	-	0	-	0	0	-	-	0	0	-	0	0	0	-	0	0	-	-	-	-	0	-	-	0	-	0	0	0	-	0	0	0	0	-	-	-	-	-	-	-	-	-	-	-	-	-	-	-	-	-	-	0	0	0	0	-	-	0	-	-	1	-	-	0	0	0	-	0	-	-	-	-	0	0	0	0	0	0	-	-	0	0	0	0	0	0	0	0	0	0	0	0	0	-	0	0	-	-	0	0	0	0	-	-	0	0	0	0	0	0	0	0	0	-	-	0	-	0	0	0	-	-	0	-	-	0	0	0	0	0	-	0	0	-	0	-	-	0	0	-	0	-	-	0	0	-	-	0
100252674|F|0-49:C>T-49:C>T	TGCAGTCCATGATGAAGTATATACACAAGCACACATAGAAACTAGGATACTGCCATAAGTGTGGACAAT	TGCAGTCCATGATGAAGTATATACACAAGCACACATAGAAACTAGGATACTGCCATAAGTGTGGACAAT		0	0	999	49:C>T	49	0.98	1	0.006803	0.993197	0	0.006803	0	0.013513	0.006756	72.7956	72	1	0	0	0	0	0	0	0	0	0	0	0	0	0	0	0	0	0	0	0	0	0	0	0	0	0	0	0	0	0	0	0	0	0	0	0	0	0	0	0	0	0	0	0	0	-	0	0	0	0	0	-	0	0	0	2	-	0	0	0	0	0	0	0	0	0	0	0	0	0	0	0	0	0	0	0	0	0	0	0	0	0	0	0	0	0	0	0	0	0	0	0	0	0	0	0	0	0	0	0	0	0	0	0	0	0	0	0	0	0	0	0	0	0	0	0	0	0	0	0	0	0	0	0	0	0	0	0	0	0	0	0	0	0	0	0	0	0	0	0	0	0	0	0	0	0	0	0	0	0	0
100252676|F|0-6:C>A-6:C>A	TGCAGTCCATTTTGTCCTTGCTCTTCACCAAAAGGGGAAGGTGGGACTGCACATAATCTTTCAGCCAAA	TGCAGTCCATTTTGTCCTTGCTCTTCACCAAAAGGGGAAGGTGGGACTGCACATAATCTTTCAGCCAAA	scaffold4097	12223	1	5.107e-29	6:C>A	6	0.946667	0.985915	0.028169	0.971831	0.014085	0.014085	0.027772	0.054751	0.041262	39.9714	25.4	1	0	0	0	0	0	0	0	0	0	0	0	0	0	0	0	0	0	0	1	0	0	0	0	0	0	0	0	0	0	0	0	0	0	0	0	1	0	-	0	-	0	0	-	-	0	-	0	-	-	0	0	0	0	0	2	0	0	0	0	0	0	0	0	0	0	0	0	0	0	0	0	0	0	0	0	0	0	-	0	0	0	0	0	0	0	0	0	0	0	0	0	0	0	0	0	0	0	0	0	0	0	0	0	0	0	0	0	0	0	0	0	0	0	0	0	0	0	0	0	0	0	0	0	0	0	0	0	0	0	0	0	0	2	0	0	0	0	0	0	0	0	0	0	0	0	0	0	0	0	0
100252676|F|0-56:T>A-56:T>A	TGCAGTCCATTTTGTCCTTGCTCTTCACCAAAAGGGGAAGGTGGGACTGCACATAATCTTTCAGCCAAA	TGCAGTCCATTTTGTCCTTGCTCTTCACCAAAAGGGGAAGGTGGGACTGCACATAATCTTTCAGCCAAA	scaffold4097	12223	1	5.107e-29	56:T>A	56	0.966667	0.958621	0.441379	0.558621	0.041379	0.4	0.079334	0.493127	0.286231	40.1954	35.0897	1	2	0	0	0	0	2	0	0	0	0	2	0	2	0	2	2	0	2	1	0	2	0	0	0	0	0	0	0	2	2	0	2	2	2	2	1	0	1	0	-	0	2	-	-	0	-	0	1	-	2	0	2	0	2	0	0	2	2	2	0	0	0	2	2	2	0	0	0	2	2	0	0	0	2	0	2	0	1	0	2	2	0	0	2	2	2	2	0	0	1	2	2	0	2	0	0	2	2	0	0	2	2	0	2	0	0	0	0	0	2	2	2	0	0	2	0	0	2	0	0	2	0	0	0	2	2	0	2	2	0	0	0	2	2	0	0	0	0	2	0	2	0	0	0	0	2	2	0	0	0
100252679|F|0-54:G>A-54:G>A	TGCAGTCCCAGATTCTAATGTTCAATATTCAGAAAGTTCAACGATGATAACATAGCAAACTAAACTACA	TGCAGTCCCAGATTCTAATGTTCAATATTCAGAAAGTTCAACGATGATAACATAGCAAACTAAACTACA	scaffold1887	18373	1	2.37606e-27	54:G>A	54	0.993333	1	0.020134	0.979866	0	0.020134	0	0.039458	0.019729	71.5435	18.25	1	2	0	0	0	0	0	0	0	0	0	0	0	0	0	0	0	0	0	0	0	0	0	0	0	0	0	0	0	0	0	0	0	0	0	0	2	0	0	2	0	0	0	0	0	0	0	0	0	0	0	0	0	0	0	0	0	0	0	0	0	0	0	0	0	0	0	0	0	0	0	0	0	0	0	0	0	0	-	0	0	0	0	0	0	0	0	0	0	0	0	0	0	0	0	0	0	0	0	0	0	0	0	0	0	0	0	0	0	0	0	0	0	0	0	0	0	0	0	0	0	0	0	0	0	0	0	0	0	0	0	0	0	0	0	0	0	0	0	0	0	0	0	0	0	0	0	0	0	0	0
100252683|F|0-67:C>A-67:C>A	TGCAGTCCCTCGGTGATTCCTGTGAACATGCATGACAGACCAATTCCGACCAATGAAACTGGGCATTCT	TGCAGTCCCTCGGTGATTCCTGTGAACATGCATGACAGACCAATTCCGACCAATGAAACTGGGCATTCT	scaffold2903	15961	2	2.37606e-27	67:C>A	67	0.686667	0.990291	0.029126	0.970874	0.009709	0.019417	0.019229	0.056556	0.037892	5.79675	5.66667	1	0	0	0	0	0	-	0	-	0	0	0	-	-	0	0	-	0	-	0	0	0	0	0	0	0	-	0	0	0	0	0	-	0	0	0	0	-	-	-	-	-	-	-	-	-	-	-	-	-	-	-	-	-	0	0	-	0	0	0	0	-	0	0	0	0	0	-	0	0	0	-	0	-	0	0	0	0	-	0	0	0	-	0	-	2	0	0	2	-	0	0	0	0	0	0	0	0	-	0	0	0	0	0	0	0	0	1	-	0	0	0	0	0	0	-	0	-	0	0	0	-	0	0	0	0	0	-	0	0	0	0	0	0	-	0	0	0	0	0	0	0	-	0	-	0	-	-	0	-	-
100252693|F|0-9:A>G-9:A>G	TGCAGTCCTAGTTAGTTGTGGTGGAAATATAAATATAGTAACAAAAATAATCTACTTACGTAAAACTTG	TGCAGTCCTAGTTAGTTGTGGTGGAAATATAAATATAGTAACAAAAATAATCTACTTACGTAAAACTTG		0	0	999	9:A>G	9	0.553333	0.963855	0.036145	0.963855	0.036145	0	0.069676	0.069676	0.069676	12.1326	2.66667	1	0	0	-	-	0	0	0	0	0	-	0	-	0	0	-	0	0	0	0	-	0	-	0	-	-	-	-	0	0	-	0	0	-	0	0	-	-	0	-	-	-	0	-	0	0	-	-	-	0	-	-	-	-	-	0	-	-	-	0	-	0	0	0	0	-	-	0	-	0	-	0	0	-	0	0	0	-	-	-	0	-	0	0	0	0	-	0	0	0	-	-	0	-	0	1	0	0	-	0	0	0	0	-	0	0	-	0	-	0	0	0	-	0	0	-	-	0	0	-	-	-	0	0	0	-	0	0	-	0	0	0	-	0	-	0	1	-	-	-	-	-	0	0	1	-	-	0	0	-	-
100252708|F|0-31:T>C-31:T>C	TGCAGTCGACCAATTCTAAAGTTAAACAAGTTAAATACTCCTCTATTGTTCTACAGGTACATATAAAGC	TGCAGTCGACCAATTCTAAAGTTAAACAAGTTAAATACTCCTCTATTGTTCTACAGGTACATATAAAGC	scaffold124	33678	1	5.107e-29	31:T>C	31	0.5	0.986667	0.013333	0.986667	0.013333	0	0.026311	0.026311	0.026311	15.5682	12	1	-	-	0	-	-	-	0	-	0	0	-	0	-	0	0	0	-	0	-	-	-	-	0	0	0	-	0	0	-	0	-	0	0	-	-	-	-	-	-	-	-	-	-	-	-	-	-	-	-	-	-	-	-	0	0	0	0	0	-	0	-	-	-	0	-	0	0	-	-	-	0	0	0	-	0	0	0	-	-	-	0	0	0	-	0	-	-	-	0	-	0	-	-	-	0	0	-	0	0	-	-	-	0	0	0	0	-	0	0	0	1	0	0	0	0	-	0	0	0	0	-	0	0	0	0	0	0	0	-	0	0	-	0	0	-	0	-	-	-	-	0	-	-	-	-	0	0	-	0	0
100252733|F|0-23:C>T-23:C>T	TGCAGTCTGAATTACACAACCATCTTGTCCAAAAATCACAACATAACCTGCCTCTACTAACTGACCAAT	TGCAGTCTGAATTACACAACCATCTTGTCCAAAAATCACAACATAACCTGCCTCTACTAACTGACCAAT	scaffold15308 cov200	17867	1	5.107e-29	23:C>T	23	0.66	0.717172	0.505051	0.494949	0.282828	0.222222	0.405673	0.499949	0.452811	15.8837	13.8125	1	1	0	2	0	0	-	0	-	-	0	-	-	2	-	2	0	0	1	-	-	-	2	0	2	1	0	0	0	1	-	-	2	2	2	1	-	0	-	-	0	-	-	-	1	-	-	-	-	0	-	1	-	1	1	1	0	2	0	-	0	1	0	0	0	-	-	2	0	-	-	-	1	-	2	1	1	0	0	-	1	2	2	0	0	0	0	0	0	2	-	-	0	0	2	0	2	0	-	1	0	1	1	0	0	1	-	0	0	0	-	1	-	1	-	-	1	-	1	0	-	0	1	1	-	-	1	-	-	0	1	1	2	2	2	0	0	0	0	-	2	2	0	-	-	2	0	0	-	-	-
100252733|F|0-26:G>T-26:G>T	TGCAGTCTGAATTACACAACCATCTTGTCCAAAAATCACAACATAACCTGCCTCTACTAACTGACCAAT	TGCAGTCTGAATTACACAACCATCTTGTCCAAAAATCACAACATAACCTGCCTCTACTAACTGACCAAT	scaffold15308 cov200	17867	1	5.107e-29	26:G>T	26	0.693333	0.692308	0.336538	0.663462	0.307692	0.028846	0.426036	0.446561	0.436298	15.7126	11.9778	1	-	0	0	0	0	1	0	1	1	0	-	-	0	-	0	2	0	-	-	1	1	0	0	0	1	0	0	0	1	1	-	2	0	0	1	-	0	-	-	0	-	-	-	-	-	-	-	-	0	1	-	-	-	-	-	0	0	0	-	0	-	0	0	0	1	1	0	0	1	1	-	-	-	0	-	1	0	0	-	-	0	0	0	0	0	0	0	0	0	-	-	0	0	0	0	0	0	1	-	0	1	1	0	0	1	-	0	0	0	-	1	-	1	-	1	0	1	-	0	-	0	1	-	-	1	-	1	1	0	1	1	0	2	0	0	0	0	0	-	0	0	0	-	-	0	0	0	1	1	1
100252736|F|0-67:G>A-67:G>A	TGCAGTCTGCACTGCTATCTTACCATTCCTTATTGGTTCACACACAAATTGATCCGCCATATTTGTTGA	TGCAGTCTGCACTGCTATCTTACCATTCCTTATTGGTTCACACACAAATTGATCCGCCATATTTGTTGA		0	0	999	67:G>A	67	0.74	0.990991	0.009009	0.990991	0.009009	0	0.017856	0.017856	0.017856	31.5522	12	1	0	-	0	-	-	0	0	0	0	0	-	0	0	0	0	0	-	0	-	0	0	0	-	0	0	-	0	0	0	-	0	0	0	-	0	0	-	0	0	-	-	0	-	-	-	0	0	0	0	0	0	0	0	0	0	0	0	-	-	-	0	0	-	0	0	0	0	0	0	0	0	0	0	-	0	-	0	0	0	0	0	0	0	0	-	0	-	0	0	0	0	0	-	-	0	-	0	-	0	0	0	0	0	0	0	-	0	-	0	0	0	-	0	0	0	-	0	-	0	0	0	0	0	0	-	-	0	-	-	0	0	0	0	0	1	0	0	0	0	0	0	0	0	0	-	0	-	0	0	0
100252750|F|0-24:T>A-24:T>A	TGCAGTCTGTGCATTTAAAAACACTAAGTGATCAAACATAAACATCATACAAAGTGTGGAAATATATTT	TGCAGTCTGTGCATTTAAAAACACTAAGTGATCAAACATAAACATCATACAAAGTGTGGAAATATATTT		0	0	999	24:T>A	24	0.846667	0.007874	0.992126	0.007874	0.992126	0	0.015624	0.015624	0.015624	60	20.2273	1	-	1	1	1	1	1	1	1	1	1	1	1	1	1	1	1	1	1	1	1	-	1	1	1	1	1	1	-	1	-	1	1	1	1	1	1	-	-	-	1	-	-	-	-	-	-	-	-	-	-	-	-	-	1	1	1	1	1	1	1	-	1	-	1	1	1	1	1	1	1	1	1	1	1	1	1	1	0	1	1	1	1	1	1	1	1	1	1	1	1	1	1	1	1	1	-	1	1	1	1	1	1	1	1	1	1	1	1	1	1	1	1	1	1	1	1	1	1	1	1	1	1	1	1	1	1	1	1	1	1	1	1	1	1	1	1	1	1	1	1	1	1	1	1	1	1	1	1	1	1
100252759|F|0-18:G>T-18:G>T	TGCAGTCTGTTTTATTCTGATACAATTTCATGTTCTTTATTTCTTTGCTTTGATGATAAGTTTGATTGA	TGCAGTCTGTTTTATTCTGATACAATTTCATGTTCTTTATTTCTTTGCTTTGATGATAAGTTTGATTGA	scaffold5920	8284	1	5.107e-29	18:G>T	18	0.48	0.972222	0.069444	0.930556	0.027778	0.041667	0.054012	0.129244	0.091628	23.2299	14.8333	1	2	-	-	-	-	0	0	0	0	0	0	0	-	0	0	-	-	-	-	-	-	-	-	-	0	-	0	0	-	0	-	-	0	0	0	0	-	-	0	-	-	0	-	2	-	-	-	0	-	-	-	-	0	0	1	1	0	-	-	-	-	-	-	-	0	-	-	0	-	-	-	0	-	-	-	-	0	-	-	-	-	0	-	0	-	0	0	-	-	0	0	-	0	0	0	0	-	-	0	0	0	0	0	0	0	-	-	-	-	-	0	0	0	-	0	0	0	-	0	0	0	-	0	0	0	-	0	0	-	-	-	0	0	0	2	0	0	-	-	0	-	0	-	-	0	-	-	0	-	-
100252760|F|0-42:T>C-42:T>C	TGCAGTCTGTTTTATTCTGATACAATTTCATGTTCTTTATTTTTTTGCTTTGATGATAAGTTTGATTGA	TGCAGTCTGTTTTATTCTGATACAATTTCATGTTCTTTATTTTTTTGCTTTGATGATAAGTTTGATTGA	scaffold5920	8284	1	2.37606e-27	42:T>C	42	0.96	0.993056	0.451389	0.548611	0.006944	0.444444	0.013792	0.495274	0.254533	34.1844	24.5854	1	2	0	0	0	0	2	2	2	2	2	2	0	0	2	2	0	0	0	0	0	0	0	0	0	2	0	2	2	0	2	0	0	2	2	0	2	0	0	2	-	0	2	-	2	0	0	-	2	-	0	0	-	1	2	0	0	0	0	0	0	-	0	0	0	2	0	0	2	0	0	0	2	0	0	0	0	2	0	0	0	0	2	0	2	0	2	2	0	0	2	2	0	2	2	2	2	0	0	2	2	2	2	2	2	2	0	0	0	0	0	2	2	2	0	2	2	2	0	0	2	2	0	2	2	2	0	2	2	0	0	0	2	2	0	2	2	2	0	0	2	0	2	0	0	2	0	0	2	0	0
100252765|F|0-18:A>G-18:A>G	TGCAGTCTTACAATCTAAAAGCGCCCATAATACATTAAAACATCCAAATTTTAAAACAAAAAAGCTAAA	TGCAGTCTTACAATCTAAAAGCGCCCATAATACATTAAAACATCCAAATTTTAAAACAAAAAAGCTAAA		0	0	999	18:A>G	18	0.493333	0.986486	0.013514	0.986486	0.013514	0	0.026662	0.026662	0.026662	7.84146	5	1	-	-	0	-	-	-	-	0	-	-	0	0	0	-	0	0	-	-	-	0	0	-	0	0	-	0	-	-	0	-	-	0	-	0	0	-	-	-	-	-	-	-	-	-	-	-	-	-	-	-	-	-	-	0	-	-	-	0	0	-	-	-	-	-	-	-	-	-	-	-	0	-	0	0	0	0	0	-	0	-	0	0	0	-	0	0	-	0	-	0	0	-	-	0	0	0	-	0	-	0	-	0	0	0	0	0	0	0	0	-	0	-	-	0	0	0	0	0	0	-	0	-	1	-	0	-	0	0	0	-	-	0	0	0	0	0	-	0	0	0	0	0	-	-	0	-	0	0	-	0
100252774|F|0-25:T>G-25:T>G	TGCAGTCTTCGCCATTTCTCTTCGGTTCTTGCAATCTCGCACTCGTTCTTGCTCTTGTTGGGCGGCATT	TGCAGTCTTCGCCATTTCTCTTCGGTTCTTGCAATCTCGCACTCGTTCTTGCTCTTGTTGGGCGGCATT		0	0	999	25:T>G	25	0.92	0.992754	0.007246	0.992754	0.007246	0	0.014388	0.014388	0.014388	19.9123	9	1	0	0	0	0	0	0	0	0	0	0	0	0	0	0	0	0	0	0	0	0	0	0	0	0	0	0	0	0	0	0	0	0	0	0	0	-	0	0	-	0	0	-	-	-	0	-	0	-	-	-	0	0	0	-	1	0	0	0	0	0	0	0	0	0	0	0	0	0	0	0	0	0	0	0	0	0	0	0	0	0	0	0	0	0	0	0	0	0	0	0	0	0	0	0	0	0	0	0	0	0	0	0	0	0	0	0	0	0	0	0	0	0	0	0	0	0	0	0	0	0	0	0	0	0	0	0	0	0	0	0	0	0	0	0	0	0	0	0	0	0	0	-	0	-	0	0	0	0	0	0
100252778|F|0-54:G>A-54:G>A	TGCAGTCTTCTCTAGCCTGAACTGTAAATGGTAATTTAGTTTTGAATGAGACTCGTTTTGACTTGTAGA	TGCAGTCTTCTCTAGCCTGAACTGTAAATGGTAATTTAGTTTTGAATGAGACTCGTTTTGACTTGTAGA	scaffold2029	14959	1	5.107e-29	54:G>A	54	0.946667	0.830986	0.443662	0.556338	0.169014	0.274648	0.280897	0.493652	0.387274	46.7708	35.4938	1	-	0	2	0	0	2	0	0	0	1	0	0	2	1	0	2	0	2	-	2	0	2	2	2	1	2	2	0	0	0	2	2	2	0	0	0	0	2	1	2	2	0	0	2	-	0	-	2	0	0	1	1	-	0	0	2	2	1	1	0	0	1	0	0	0	0	0	0	2	0	1	0	0	2	2	2	0	-	0	1	0	2	0	0	2	1	2	1	0	1	0	1	0	2	0	0	1	2	0	1	0	0	2	0	0	0	0	0	0	2	0	2	0	0	0	1	0	2	0	0	1	1	0	0	0	2	0	0	0	-	1	0	2	0	0	0	0	-	0	0	0	1	0	1	1	0	2	0	2	2
100252785|F|0-17:T>G-17:T>G	TGCAGTCTTGCTCATTCTGAACTTTCCACCATGTTCTATGAGAAGGTCCTCCTCCTTGCGTGGGGGTAA	TGCAGTCTTGCTCATTCTGAACTTTCCACCATGTTCTATGAGAAGGTCCTCCTCCTTGCGTGGGGGTAA	scaffold627	136437	1	5.107e-29	17:T>G	17	0.46	0.985507	0.028986	0.971014	0.014493	0.014493	0.028565	0.056291	0.042428	16.1059	5	1	0	0	-	-	-	0	-	0	0	0	0	0	0	0	0	0	0	-	0	0	-	0	0	0	0	-	-	-	-	0	-	-	-	0	-	0	-	0	-	-	-	-	-	0	-	-	0	-	-	-	-	-	-	-	-	-	0	0	0	0	0	0	0	0	0	-	0	0	-	0	-	0	0	-	0	0	-	1	-	-	-	2	-	-	0	-	0	-	0	0	0	-	-	-	-	0	-	-	0	-	0	0	0	-	0	-	-	-	-	0	0	-	0	0	-	-	-	0	0	-	-	-	0	0	-	0	-	-	-	-	-	-	-	-	0	-	0	0	0	-	-	-	-	-	-	-	-	-	0	0
100252788|F|0-13:C>T-13:C>T	TGCAGTCTTTTTCCCGGTTCAGTTTGATTCATTGGTTTTATCTGAGTTTATATTTCCCTGATTACTGAT	TGCAGTCTTTTTCCCGGTTCAGTTTGATTCATTGGTTTTATCTGAGTTTATATTTCCCTGATTAC		0	0	999	13:C>T	13	0.946667	0.992958	0.394366	0.605634	0.007042	0.387324	0.013985	0.477683	0.245834	15.8057	8.37143	1	0	0	0	0	0	2	2	2	2	2	2	0	0	2	2	0	0	0	0	0	0	0	0	0	2	0	2	2	0	2	0	0	2	2	0	0	-	0	-	0	-	-	0	0	0	0	-	0	0	0	0	-	1	2	0	2	0	0	0	0	0	0	-	0	2	0	0	2	0	0	0	0	0	2	0	0	2	-	0	0	0	0	0	2	0	2	2	0	0	2	2	0	2	2	2	2	0	0	0	2	2	2	2	0	2	0	0	0	0	0	2	2	2	0	2	2	2	0	0	2	2	0	2	0	2	0	2	2	0	0	0	2	2	0	0	2	2	0	2	2	0	2	2	0	2	0	0	0	0	0
100252793|F|0-21:C>T-21:C>T	TGCAGTGAAAAGAATAGTGGCCGAGTCAGTGACCCAAAGTAGCAACATGAGGGAGTTTCATCATGGATT	TGCAGTGAAAAGAATAGTGGCCGAGTCAGTGACCCAAAGTAGCAACATGAGGGAGTTTCATCATGGATT	scaffold1236	5411	1	1.10547e-25	21:C>T	21	0.96	0.736111	0.444444	0.555556	0.263889	0.180556	0.388503	0.493827	0.441165	50.063	39.2152	1	1	1	2	0	1	0	0	0	0	2	1	1	1	0	0	0	1	0	-	2	1	2	1	1	0	0	2	0	1	2	2	0	0	1	1	-	0	0	0	0	0	1	0	2	1	-	0	0	0	-	1	0	0	2	0	1	1	0	2	2	0	0	0	2	1	0	0	1	1	0	2	0	0	2	0	0	0	1	1	0	0	2	2	0	0	0	2	0	0	1	1	0	2	0	0	0	0	0	0	2	1	2	1	0	0	1	2	1	2	2	0	0	0	1	0	1	0	0	2	0	0	0	0	0	0	0	0	0	0	0	0	1	2	0	-	0	1	1	1	1	0	2	0	-	1	0	0	1	0	0
100252801|F|0-63:C>A-63:C>A	TGCAGTGAAATTTCAGGTGGTCATTACATTTCACTAATAGCAGAGCTAATACCATATACTTAACTTATC	TGCAGTGAAATTTCAGGTGGTCATTACATTTCACTAATAGCAGAGCTAATACCATATACTTAACTTATC	scaffold542	84799	1	1.10547e-25	63:C>A	63	0.78	0.008547	1	0	0.991453	0.008547	0.016948	0	0.008474	15	11.3521	1	-	-	1	-	-	1	1	1	-	1	1	1	1	1	1	1	-	1	1	1	1	1	1	1	1	1	1	1	1	1	1	1	1	1	1	1	-	-	-	-	-	1	-	-	-	1	-	-	-	-	-	-	-	1	1	1	1	1	-	1	1	1	-	1	-	1	1	1	1	-	1	1	-	1	-	1	1	1	1	1	1	1	1	1	1	1	1	1	1	1	1	1	1	1	1	1	1	1	1	1	1	1	1	1	1	1	1	1	1	1	1	1	1	1	2	1	1	1	1	1	1	1	1	1	1	1	1	1	1	1	1	1	1	1	1	1	1	1	1	1	-	-	-	-	1	-	1	1	-	1
100252809|F|0-16:G>C-16:G>C	TGCAGTGAACTCACGGGACAACTTCCACATTGGCTTGGAAATCTCAAGTCTCTCAAGATGCTTACAGAT	TGCAGTGAACTCACGGGACAACTTCCACATTGGCTTGGAAATCTCAAGTCTCTCAAGATGCTTAC	scaffold10965	1116	1	1.30002e-24	16:G>C	16	0.6	0.988889	0.011111	0.988889	0.011111	0	0.021975	0.021975	0.021975	22.3684	7	1	0	0	0	0	0	-	0	0	0	0	-	0	0	0	0	0	0	-	0	0	0	0	0	-	0	0	0	0	0	0	0	-	0	0	0	0	-	-	0	-	-	0	-	-	-	-	0	-	-	-	0	0	-	0	0	-	0	0	0	0	-	0	0	-	0	0	-	-	0	0	-	0	-	-	0	0	0	-	-	-	-	-	-	-	0	0	0	0	-	0	0	-	0	-	-	-	-	0	0	0	0	0	0	0	0	-	0	-	-	-	-	-	-	-	-	1	0	0	-	-	0	0	0	0	0	0	0	-	0	0	0	0	-	-	0	-	0	-	-	0	-	0	-	-	-	-	0	0	0	0
100252821|F|0-68:C>T-68:C>T	TGCAGTGAAGCTATAATCAGCAACTTCAGCGAAATGATGAGAAAGAAATATTGACACCTGCAATAGAAC	TGCAGTGAAGCTATAATCAGCAACTTCAGCGAAATGATGAGAAAGAAATATTGACACCTGCAATAGAAC	scaffold2656	20630	1	5.107e-29	68:C>T	68	0.913333	0.992701	0.007299	0.992701	0.007299	0	0.014492	0.014492	0.014492	22.2024	5	1	0	0	0	0	0	0	0	0	0	0	0	0	0	0	0	0	0	0	0	0	0	0	0	0	0	0	0	0	0	0	0	0	0	0	0	0	0	-	-	0	0	-	-	0	-	0	0	-	-	0	0	0	0	0	0	0	0	0	0	0	0	0	0	0	0	0	0	0	0	0	0	0	0	0	0	0	0	-	1	0	0	0	0	0	0	0	0	0	0	0	0	0	0	0	0	0	0	0	0	0	0	0	0	0	0	0	0	0	0	0	0	0	0	0	0	-	0	0	0	0	0	0	0	0	0	0	0	0	0	0	0	0	0	0	0	0	0	-	-	0	0	0	-	-	0	0	0	0	0	0
100252827|F|0-6:G>C-6:G>C	TGCAGTGAATGCCTTGGGCTGCTTCCCCCTATTGTATCATGTTCAATTTGAACCGCCATTTCTTTGTCA	TGCAGTGAATGCCTTGGGCTGCTTCCCCCTATTGTATCATGTTCAATTTGAACCGCCATTTCTTTGTCA	scaffold1209	13172	1	5.14326e-24	6:G>C	6	0.986667	1	0.02027	0.97973	0	0.02027	0	0.039719	0.019859	42.9399	25.5	1	0	0	0	0	0	0	0	0	0	0	0	0	0	0	0	0	0	0	0	0	0	0	0	0	0	0	0	0	0	0	0	0	0	0	0	0	0	0	0	0	0	0	0	0	0	0	0	0	0	0	0	0	-	0	2	0	0	0	0	0	0	0	0	0	0	0	0	0	0	0	0	0	0	0	0	0	0	0	0	0	0	0	0	0	0	0	0	0	0	0	0	0	0	0	0	0	0	0	0	0	0	0	0	0	0	0	0	0	0	0	0	0	0	0	0	0	0	0	0	0	0	0	0	0	0	0	0	0	0	0	0	0	2	0	2	0	0	0	0	0	0	0	0	-	0	0	0	0	0	0
100252850|F|0-30:G>T-30:G>T	TGCAGTGAGTTTTTACATTTCTACATTCAAGTTACTAAACTAGCAGAACACTGCCAAATTCATTTAGTG	TGCAGTGAGTTTTTACATTTCTACATTCAAGTTACTAAACTAGCAGAACACTGCCAAATTCATTTAGTG	scaffold161	1094525	1	5.107e-29	30:G>T	30	0.7	0.990476	0.028571	0.971429	0.009524	0.019048	0.018866	0.05551	0.037188	17.6615	4.5	1	2	0	0	-	0	-	-	0	0	-	0	0	0	0	0	0	0	-	2	-	0	0	0	0	0	0	-	-	-	0	0	-	-	-	-	1	-	-	0	-	0	-	-	-	-	-	0	0	-	-	0	0	-	0	0	0	0	0	-	0	0	-	0	0	-	0	-	0	0	0	0	0	0	0	0	0	-	-	0	0	0	0	0	-	-	0	0	-	0	0	-	-	-	0	0	0	0	0	0	0	0	0	0	0	0	0	0	0	0	0	0	0	0	0	0	0	-	0	0	-	0	0	0	0	0	0	-	0	0	0	0	0	0	0	0	0	0	0	-	0	0	0	-	0	0	-	-	0	-	-
100252874|F|0-60:A>C-60:A>C	TGCAGTGATTTACAACAAATAATTTGGGCAAATGGAGCCCCCACATTGTAAACATGAAAGAACAAGACT	TGCAGTGATTTACAACAAATAATTTGGGCAAATGGAGCCCCCACATTGTAAACATGAAAGAACAAGACT	scaffold5140	2033	1	1.10547e-25	60:A>C	60	0.98	0.77551	0.52381	0.47619	0.22449	0.29932	0.348188	0.498866	0.423527	33.7153	23.3	1	0	1	0	0	0	1	2	2	0	1	1	0	0	0	0	1	1	0	0	0	0	0	2	0	0	0	0	2	0	0	2	0	0	1	0	0	0	2	1	2	1	-	0	0	0	2	0	0	1	1	0	1	0	0	2	1	2	2	0	0	-	1	0	2	2	2	1	0	0	2	0	0	0	2	0	1	2	-	2	2	2	2	1	1	0	2	0	1	2	0	2	0	1	0	2	1	0	2	0	0	2	2	2	2	0	1	2	1	1	2	0	2	1	0	1	1	2	1	2	2	2	0	0	0	0	1	2	0	0	0	0	0	2	1	2	2	0	2	2	0	2	0	1	0	1	0	0	1	0	0
100252881|F|0-46:A>G-46:A>G	TGCAGTGCAGGCCAGAGTGGGCAGTCCCTTGGCGCAACCTGTTTACATAAACAGTCGAACATGGACTTA	TGCAGTGCAGGCCAGAGTGGGCAGTCCCTTGGCGCAACCTGTTTACATAAACAGTCGAACATGGACTTA	scaffold353	96736	1	1.10547e-25	46:A>G	46	0.56	0.97619	0.02381	0.97619	0.02381	0	0.046485	0.046485	0.046485	8.23711	2.5	1	0	-	0	0	0	0	0	0	-	-	0	0	-	-	0	0	-	0	0	-	0	0	0	-	0	-	0	0	-	0	0	0	0	0	0	0	-	-	-	-	-	-	-	-	0	-	0	-	-	-	-	-	-	0	0	-	0	0	0	-	-	0	-	-	-	0	0	0	0	0	0	-	0	0	0	0	0	-	0	-	-	0	-	-	0	-	-	0	0	0	1	0	0	0	-	0	0	0	-	0	0	0	-	-	0	0	0	-	-	0	0	0	-	-	0	-	0	0	-	0	-	-	0	0	-	0	0	-	-	-	-	0	0	-	-	-	0	-	-	0	-	-	1	-	0	-	-	0	0	0
100252897|F|0-22:T>C-22:T>C	TGCAGTGCATGAGAAGGGAGCATATATTTAGATCAGAAGCTTACCAATAAGTTCAAGTACCTCTTTCAT	TGCAGTGCATGAGAAGGGAGCATATATTTAGATCAGAAGCTTACCAATAAGTTCAAGTACCTCTTTCAT	scaffold7614	4492	1	5.107e-29	22:T>C	22	0.953333	0.72028	0.755245	0.244755	0.27972	0.475524	0.402954	0.3697	0.386327	30.5156	26.8062	1	0	2	1	1	2	2	2	2	2	2	2	1	1	0	2	2	2	1	0	2	1	1	2	2	0	2	2	2	2	0	2	1	0	0	2	0	-	0	1	0	2	1	-	-	2	1	0	0	-	1	1	-	0	2	2	2	1	2	2	1	-	2	1	1	0	2	2	2	2	1	0	0	0	2	2	0	0	-	1	2	2	0	1	2	2	2	2	2	1	0	2	1	1	0	2	2	1	2	0	2	1	1	0	2	0	1	1	1	1	2	2	1	2	2	2	0	2	0	1	0	2	0	2	2	1	0	2	1	1	0	0	2	2	0	1	2	2	1	2	2	2	2	0	1	0	1	1	2	2	2
100252906|F|0-10:T>C-10:T>C	TGCAGTGCATTTAGTTTTGCATCACCTTTTCCAATGGCTTCGGCGAAAATGGACGATGGCCATGATTCC	TGCAGTGCATTTAGTTTTGCATCACCTTTTCCAATGGCTTCGGCGAAAATGGACGATGGCCATGATTCC	scaffold15303	78684	1	2.37606e-27	10:T>C	10	0.713333	0.990654	0.009346	0.990654	0.009346	0	0.018517	0.018517	0.018517	22.4923	7	1	-	-	0	-	-	-	0	0	0	0	-	0	0	0	0	0	-	0	-	0	0	0	0	0	0	0	0	0	0	0	0	0	0	0	0	-	-	0	-	0	0	0	-	-	-	0	0	-	0	0	0	0	0	0	0	0	0	-	-	0	-	0	-	0	0	0	0	0	-	0	0	0	-	1	0	-	0	-	0	0	0	0	0	-	-	0	-	0	0	0	0	0	-	-	0	0	0	-	0	0	0	0	0	0	0	-	0	-	0	0	-	0	0	0	0	-	-	-	0	0	0	0	0	0	-	-	0	-	-	0	0	0	0	0	0	0	0	0	0	0	0	0	-	-	-	0	-	0	0	0
100252914|F|0-10:C>T-10:C>T	TGCAGTGCCACCATCTGTGAAGCAAGGCTTGTTTACAGCCCTGGAATGAAGTTTGGCTTGAATCTACCA	TGCAGTGCCACCATCTGTGAAGCAAGGCTTGTTTACAGCCCTGGAATGAAGTTTGGCTTGAATCTACCA	scaffold60	176165	1	5.107e-29	10:C>T	10	0.92	0.028986	0.985507	0.014493	0.971014	0.014493	0.056291	0.028565	0.042428	29.6	24.4727	1	1	1	1	1	1	1	1	1	1	1	1	1	1	1	1	1	1	1	2	1	1	1	1	1	1	1	1	1	1	1	1	1	1	1	1	1	-	1	-	1	1	1	1	1	-	1	1	1	1	-	1	1	1	1	0	0	1	1	1	1	1	1	1	1	1	1	-	1	1	1	-	1	-	1	1	1	1	-	1	1	1	1	1	1	1	1	1	1	1	1	-	1	1	1	1	1	1	1	1	1	1	1	1	1	1	1	1	1	1	1	1	1	1	1	1	1	1	1	1	1	1	1	1	1	1	1	1	1	1	1	1	1	1	1	2	1	1	-	-	1	1	1	1	-	1	1	1	1	1	1
100252922|F|0-6:G>T-6:G>T	TGCAGTGCGGAATCTATATTCAGTTGCTCATGCTTTTCCCAATTTGTTGGAGAAACGTTGGAGGTTTGC	TGCAGTGCGGAATCTATATTCAGTTGCTCATGCTTTTCCCAATTTGTTGGAGAAACGTTGGAGGTTTGC	scaffold1196	52457	1	5.107e-29	6:G>T	6	0.953333	1	0.006993	0.993007	0	0.006993	0	0.013888	0.006944	30.6517	24	1	0	0	0	0	0	0	0	0	0	0	0	0	0	0	0	0	0	0	0	0	0	0	0	0	0	0	0	0	0	0	0	0	0	0	0	0	0	-	0	0	0	0	-	0	0	-	0	-	0	0	0	-	0	0	0	0	0	0	0	0	-	0	0	0	0	0	0	0	0	0	0	0	0	0	0	0	0	0	2	0	0	0	0	0	0	0	0	0	0	0	0	0	0	0	0	0	0	0	0	0	0	0	0	0	0	0	0	0	0	0	0	0	0	0	0	0	0	0	0	0	0	0	0	0	0	0	0	0	0	0	0	0	0	0	0	0	0	0	0	0	0	0	0	-	0	0	0	0	0	0
100252933|F|0-67:A>T-67:A>T	TGCAGTGCTCTGATACTTGTTTGTTTTTATGACACTTATATTGAGATTTTGTGGACCGACAGCTTACAG	TGCAGTGCTCTGATACTTGTTTGTTTTTATGACACTTATATTGAGATTTTGTGGACCGACAGCTTACAG	scaffold4594	40887	1	4.00421e-20	67:A>T	67	0.7	0.009524	1	0	0.990476	0.009524	0.018866	0	0.009433	8	5.46341	1	1	1	1	1	1	-	1	1	1	-	1	1	1	-	1	1	1	-	1	1	1	1	1	1	1	1	1	1	1	1	-	1	1	1	1	1	-	-	1	1	-	-	-	-	-	-	-	-	-	-	-	-	-	1	1	1	1	1	1	1	1	-	1	1	1	1	1	-	1	-	-	1	1	1	1	1	1	-	-	1	1	1	-	-	1	1	-	-	1	1	1	1	-	1	1	-	1	1	1	1	1	1	-	-	1	1	1	1	1	1	1	-	1	1	1	1	1	-	1	-	1	1	1	1	1	-	1	-	-	1	1	1	1	1	1	1	1	-	-	1	2	1	-	-	1	-	1	1	1	1
100252943|F|0-26:G>A-26:G>A	TGCAGTGCTTTTCATTTAGCTAAACAGGCCTTTGATGAAGGCAATTGCTCATATTGTTTGAATACTTTA	TGCAGTGCTTTTCATTTAGCTAAACAGGCCTTTGATGAAGGCAATTGCTCATATTGTTTGAATACTTTA	scaffold1294	403446	1	5.107e-29	26:G>A	26	0.98	0.979592	0.034014	0.965986	0.020408	0.013605	0.039983	0.065713	0.052848	52.2528	29.3333	1	1	0	0	0	0	0	0	0	0	0	0	0	0	0	0	0	0	0	2	0	0	0	0	0	0	0	0	0	0	0	0	0	0	0	0	1	0	0	0	0	0	0	0	-	0	0	0	0	0	0	0	0	0	0	1	0	0	0	0	0	0	0	0	0	0	0	0	0	0	0	0	0	0	0	0	0	0	-	0	0	0	0	0	0	0	0	0	0	0	2	0	0	0	0	0	0	0	0	0	0	0	0	0	0	0	0	0	0	0	0	0	0	0	0	0	0	0	0	0	0	0	0	0	0	0	0	0	0	0	0	0	0	0	0	0	0	0	0	-	0	0	0	0	0	0	0	0	0	0	0
100252953|F|0-20:C>T-20:C>T	TGCAGTGGAGGTAAACTTGTCTTTTGACCTTCATTCGTAATATAAGATCTTCACAAGCCTGGAGAAGCT	TGCAGTGGAGGTAAACTTGTCTTTTGACCTTCATTCGTAATATAAGATCTTCACAAGCCTGGAGAAGCT	scaffold486	78470	1	5.107e-29	20:C>T	20	0.973333	1	0.020548	0.979452	0	0.020548	0	0.040251	0.020126	40.2123	15.75	1	2	0	0	0	0	0	0	0	0	0	0	0	0	0	0	0	0	0	0	0	0	0	0	0	0	0	0	0	0	0	0	0	0	0	0	0	0	-	-	0	0	0	0	0	0	0	0	0	0	0	0	0	0	0	0	2	0	0	0	0	0	0	0	0	0	0	0	0	0	0	-	0	0	0	0	0	0	0	0	0	0	0	0	0	0	0	0	0	0	0	0	0	0	0	0	0	0	0	0	0	0	0	0	0	0	0	0	0	0	0	0	0	0	0	0	0	0	0	0	0	0	0	0	0	0	0	0	0	0	0	0	0	0	0	2	0	0	0	0	0	0	0	0	0	0	0	-	0	0	0
100252983|F|0-54:T>G-54:T>G	TGCAGTGGTAATTTTTCCTAATTTTCTTTTATATGTTTCCAATTTCTTTGTAAATCATATGCTATCATT	TGCAGTGGTAATTTTTCCTAATTTTCTTTTATATGTTTCCAATTTCTTTGTAAATCATATGCTATCATT		0	0	999	54:T>G	54	0.7	0.961905	0.057143	0.942857	0.038095	0.019048	0.073288	0.107755	0.090522	29.2481	18.75	1	1	-	-	-	0	-	0	0	-	0	0	0	0	0	0	0	-	0	1	-	-	0	-	0	0	0	-	0	0	-	0	0	0	0	0	1	-	-	0	-	-	-	0	0	0	-	-	-	-	0	-	-	-	0	1	0	-	-	0	0	-	0	-	0	0	-	0	0	-	0	0	0	0	0	0	0	0	0	0	0	0	-	0	0	0	-	0	0	0	0	0	0	0	0	0	0	0	-	0	-	0	0	0	0	-	-	0	-	0	0	0	0	0	-	-	0	0	0	0	0	-	0	0	0	0	0	0	0	-	0	0	-	2	0	2	0	0	0	-	-	0	-	-	0	0	0	0	0	0	0
100252986|F|0-25:G>T-25:G>T	TGCAGTGGTGCATGGCCATTTGAAAGAACACTTCAACCAGCGCTCAAAACTCTCTCTGCCAAGGGGGTT	TGCAGTGGTGCATGGCCATTTGAAAGAACACTTCAACCAGCGCTCAAAACTCTCTCTGCCAAGGGGGTT	scaffold2780	70379	1	5.107e-29	25:G>T	25	0.88	1	0.022727	0.977273	0	0.022727	0	0.044421	0.022211	26.8849	7.75	1	0	0	0	0	0	0	0	0	0	0	0	0	0	0	0	0	0	0	2	0	0	0	0	0	0	0	0	0	0	0	0	0	0	0	0	2	-	-	-	0	0	0	-	0	-	0	-	0	-	-	0	-	0	0	0	0	0	0	0	0	-	0	0	0	0	0	0	-	0	-	0	0	-	0	0	0	0	-	0	0	0	0	0	0	0	0	0	0	0	2	0	0	0	0	0	0	0	0	0	0	0	0	0	0	0	0	0	0	0	0	0	0	0	0	0	0	-	0	0	0	0	0	0	0	0	0	0	0	0	0	0	0	0	0	0	0	0	-	-	0	0	0	0	-	0	0	0	0	0	0
100252993|F|0-52:C>T-52:C>T	TGCAGTGGTTCTGATAACGGGAATGTGTGGAGGGGTCACTACGACGATTCAGCTGCGTCCTTTCAACAT	TGCAGTGGTTCTGATAACGGGAATGTGTGGAGGGGTCACTACGACGATTCAGCTGCGTCCTTTCAACAT	scaffold3479	76978	1	2.37606e-27	52:C>T	52	0.66	0.989899	0.010101	0.989899	0.010101	0	0.019998	0.019998	0.019998	18.75	4	1	0	0	0	-	0	0	-	-	0	0	0	0	0	0	0	0	0	0	0	0	0	0	0	0	-	0	0	-	0	0	0	0	-	0	0	0	-	-	-	-	-	0	-	0	0	-	0	0	-	-	0	-	-	0	-	0	0	0	0	0	-	0	-	0	0	0	0	0	0	-	0	-	-	0	-	-	0	-	-	-	-	0	-	0	0	-	0	0	0	0	0	-	0	-	0	0	-	1	-	0	0	0	0	0	-	0	0	0	-	0	0	0	0	0	-	0	-	-	0	0	-	0	0	0	0	-	-	0	-	0	0	0	0	-	-	0	0	0	-	0	-	0	0	-	0	0	0	0	-	-
100253000|F|0-27:G>A-27:G>A	TGCAGTGGTTTTCTATGAAACATACCTGCCTTACATAGTTTGAAGAGAAATGGTTGGGAAGACAATTAG	TGCAGTGGTTTTCTATGAAACATACCTGCCTTACATAGTTTGAAGAGAAATGGTTGGGAAGACAATTAG	scaffold236	233340	2	5.107e-29	27:G>A	27	0.82	0.99187	0.00813	0.99187	0.00813	0	0.016128	0.016128	0.016128	8.11842	6	1	0	0	0	0	0	0	0	0	0	0	0	0	0	0	0	-	0	0	0	0	0	0	0	0	0	0	0	0	0	0	0	0	0	0	0	0	0	0	-	0	-	-	-	-	-	-	-	-	0	-	-	0	-	0	0	0	0	0	0	0	0	0	0	0	0	0	0	0	0	0	-	0	0	0	0	0	0	-	0	0	0	-	0	0	0	0	0	0	1	0	0	0	0	0	0	0	0	0	0	0	0	0	0	0	0	0	0	-	0	0	0	0	0	0	0	-	0	-	0	-	0	0	0	0	-	-	0	0	0	0	0	0	-	0	0	0	0	0	0	0	0	0	-	-	-	0	-	0	0	0
100253007|F|0-57:C>T-57:C>T	TGCAGTGTATCAGAGATCTGGTGGTGCTCCTGGAGGTGCTTCAGAGGACGAAGATGACTCCCACGATGA	TGCAGTGTATCAGAGATCTGGTGGTGCTCCTGGAGGTGCTTCAGAGGACGAAGATGACTCCCACGATGA	scaffold3340	54765	1	5.107e-29	57:C>T	57	0.893333	0.985075	0.014925	0.985075	0.014925	0	0.029405	0.029405	0.029405	16.8606	10.5	1	-	0	0	0	0	0	0	0	0	0	0	0	0	0	0	0	0	0	1	0	0	0	0	0	0	0	0	0	0	0	0	0	0	0	0	-	-	0	-	0	0	-	-	-	0	-	-	-	0	-	0	0	-	0	1	0	0	0	0	0	0	0	0	0	0	0	0	0	0	0	0	0	0	0	0	0	0	-	0	0	0	0	0	0	0	0	0	0	0	0	0	0	0	0	0	0	0	0	0	0	0	0	0	0	0	0	0	0	0	0	0	0	0	0	0	0	0	0	0	0	0	0	0	0	0	0	0	0	-	0	0	0	0	-	0	0	0	0	-	0	0	0	0	0	0	0	0	0	0	0
100253015|F|0-34:A>G-34:A>G	TGCAGTGTCAGTAACTTCATCAGGAGATACAATCAAAACACTCTCAGCTAAACTTTTTAATGAATTGAG	TGCAGTGTCAGTAACTTCATCAGGAGATACAATCAAAACACTCTCAGCTAAACTTTTTAATGAATTGAG		0	0	999	34:A>G	34	0.56	0.607143	0.404762	0.595238	0.392857	0.011905	0.477041	0.481859	0.47945	6.43636	5.97222	1	-	-	0	-	-	-	-	-	0	-	-	0	-	-	0	-	-	-	-	-	-	-	-	0	0	0	-	-	1	-	-	-	1	-	1	-	-	-	-	-	-	-	-	-	-	-	-	-	-	-	-	-	-	0	-	0	1	0	1	0	-	0	-	1	-	0	1	-	1	-	-	0	0	-	0	0	-	-	0	1	-	0	0	1	1	0	-	0	0	-	1	1	0	1	0	-	-	1	0	0	1	1	0	1	0	0	0	0	0	1	-	-	0	0	1	0	1	0	0	0	0	0	0	0	1	0	1	1	1	0	0	1	1	1	0	0	0	-	1	1	1	-	1	-	0	-	1	-	-	2
100253023|F|0-26:G>A-26:G>A	TGCAGTGTCTTTCCAACCTCGAGCCTGCTATATATCAGAGATGGATATGTATGCTTTGCCATTTGTGGT	TGCAGTGTCTTTCCAACCTCGAGCCTGCTATATATCAGAGATGGATATGTATGCTTTGCCATTTGTGGT	scaffold9151	2253	1	2.37606e-27	26:G>A	26	0.873333	1	0.007634	0.992366	0	0.007634	0	0.015151	0.007575	18.6074	5	1	0	0	0	0	0	0	0	0	0	0	0	0	0	0	0	0	0	0	0	0	0	0	0	0	0	0	0	0	0	0	0	0	0	0	0	0	0	0	-	-	0	-	-	-	-	0	0	0	0	0	-	-	-	0	0	0	0	0	0	0	0	0	0	0	0	0	-	0	0	0	0	0	0	0	0	0	0	-	0	0	0	0	0	-	0	0	0	0	0	-	0	0	2	0	0	0	0	0	0	0	0	0	0	0	0	0	0	0	0	0	0	0	0	0	0	0	0	0	0	0	-	0	0	0	0	0	0	0	0	-	0	0	0	0	0	0	0	-	0	0	0	-	-	-	0	0	0	0	0	0
100253026|F|0-58:G>A-58:G>A	TGCAGTGTCTTTCCAAGGCCCTAGACAACAAACAAAATAAGTAACCAACATCAAAATTGGTTCTGGCAA	TGCAGTGTCTTTCCAAGGCCCTAGACAACAAACAAAATAAGTAACCAACATCAAAATTGGTTCTGGCAA	scaffold15257	76902	1	2.37606e-27	58:G>A	58	0.98	0.734694	0.768707	0.231293	0.265306	0.503401	0.389838	0.355593	0.372715	46.6767	42.442	1	2	1	2	2	2	2	2	1	2	1	0	2	1	2	0	2	1	1	1	0	0	2	0	1	2	2	2	2	0	0	0	1	2	2	0	1	2	0	1	0	2	2	1	-	2	0	2	2	-	0	2	2	0	2	0	2	1	0	1	1	2	2	2	1	0	2	2	1	0	2	0	2	1	0	1	2	2	-	1	1	2	2	2	2	2	2	0	2	2	1	0	0	0	2	2	1	0	2	2	0	2	2	1	1	1	2	1	2	2	2	2	1	2	2	2	2	1	2	1	2	2	0	1	1	2	2	1	2	2	0	0	1	2	2	2	2	1	1	0	1	2	0	0	0	2	1	1	0	2	2
100253032|F|0-64:C>T-64:C>T	TGCAGTGTGCATCCAACTGTACAGGCGACGATACAGTGTCTAGGCTGTGTCAAGGCAAAAATACCCATT	TGCAGTGTGCATCCAACTGTACAGGCGACGATACAGTGTCTAGGCTGTGTCAAGGCAAAAATACCCATT	scaffold56	14556	1	1.10547e-25	64:C>T	64	0.906667	1	0.007353	0.992647	0	0.007353	0	0.014598	0.007299	29.7456	23	1	0	0	0	0	0	0	0	0	0	0	0	0	0	0	0	0	0	0	0	0	0	0	0	0	0	0	0	0	0	0	0	0	0	0	0	0	0	0	0	-	0	0	0	-	0	-	-	0	0	-	0	0	0	0	0	0	0	0	0	0	0	2	0	0	0	0	0	0	0	0	0	0	-	0	0	0	0	-	0	0	0	0	0	-	0	0	0	0	0	0	0	0	-	0	0	0	0	0	0	0	0	0	0	0	0	-	0	0	0	0	0	0	0	-	0	0	0	0	0	0	0	0	0	0	0	0	0	0	0	0	0	0	0	0	-	0	0	0	0	0	0	0	-	0	0	0	-	0	0	0
100253046|F|0-29:T>A-29:T>A	TGCAGTGTTCACTGCCACCAAATTATATCTAGTCCTGCAAAATCAACCAGCTAAAAAGCAAGTTTACAG	TGCAGTGTTCACTGCCACCAAATTATATCTAGTCCTGCAAAATCAACCAGCTAAAAAGCAAGTTTACAG		0	0	999	29:T>A	29	0.98	1	0.047619	0.952381	0	0.047619	0	0.090703	0.045351	40.4722	20.2222	1	2	0	0	0	0	0	0	0	0	0	0	0	0	0	0	0	0	0	2	0	0	0	0	0	0	0	0	0	0	0	0	0	0	0	0	2	0	0	0	0	0	0	0	0	-	0	0	0	0	0	0	0	0	0	2	2	0	0	0	0	0	0	0	0	0	0	0	0	0	0	0	0	0	0	0	0	0	-	0	0	0	0	0	0	0	0	0	0	0	2	0	0	0	0	0	0	0	0	0	0	0	0	0	0	0	0	0	-	0	0	0	0	0	0	0	0	0	0	0	0	0	0	0	0	0	0	0	0	0	0	0	0	0	0	2	0	0	0	0	0	0	0	0	0	0	0	0	0	0	0
100253069|F|0-65:C>T-65:C>T	TGCAGTGTTTTCTTGGTTTAGAACAAGACTGCCACTTTCACTGACGTTTCTTCAAAGAAAATTAGCCTG	TGCAGTGTTTTCTTGGTTTAGAACAAGACTGCCACTTTCACTGACGTTTCTTCAAAGAAAATTAGCCTG	scaffold13386	5985	1	8.54582e-27	65:C>T	65	0.96	0.972222	0.055556	0.944444	0.027778	0.027778	0.054012	0.104938	0.079475	25.6374	17.3	1	1	0	0	0	0	0	0	0	0	0	0	0	0	0	0	0	0	0	1	0	0	0	0	0	0	0	0	0	0	0	0	0	0	0	0	2	0	0	-	-	-	0	0	2	0	-	0	0	0	0	0	-	0	0	1	2	0	0	0	0	0	0	0	0	0	0	0	0	0	0	0	0	0	0	0	0	0	0	0	0	0	0	0	0	0	0	0	0	0	2	0	0	0	0	0	0	0	0	0	0	0	0	0	0	0	0	0	0	0	0	0	0	0	0	0	0	0	0	0	0	0	0	0	0	0	0	0	0	0	0	0	0	0	0	1	0	0	0	0	0	0	0	-	0	0	0	0	0	0	0
100253072|F|0-27:C>T-27:C>T	TGCAGTGTTTTTGTGCTTGGAACTTCACTAACAAAGAAAATGGCATGCCCAATTCCTTCTTTTACAGAT	TGCAGTGTTTTTGTGCTTGGAACTTCACTAACAAAGAAAATGGCATGCCCAATTCCTTCTTTTAC	scaffold2743	2535	1	1.30002e-24	27:C>T	27	0.546667	0.012195	0.987805	0.012195	0.987805	0	0.024093	0.024093	0.024093	8	4.71579	1	-	-	-	-	-	-	-	-	-	-	1	-	1	-	1	1	-	-	-	-	-	1	-	1	-	-	1	-	1	-	-	-	1	-	1	-	-	-	-	-	-	-	-	-	-	-	-	-	-	-	-	-	-	-	1	1	1	1	1	1	1	1	-	1	-	1	1	-	1	1	1	1	1	1	-	1	1	-	1	1	1	1	1	1	1	-	1	1	1	1	-	-	1	1	1	-	1	1	1	-	1	1	-	1	1	1	1	1	1	-	1	1	-	1	1	1	1	1	1	-	1	-	1	1	1	1	1	1	-	1	-	1	1	1	1	-	1	-	-	1	1	1	1	-	1	1	0	-	-	-
100253093|F|0-11:T>A-11:T>A	TGCAGTTACGCTGGAATGAGCAGAGTGACCCAATGCCGGATCGGAGGCGGGCAGCACCCTCAGGTAGCC	TGCAGTTACGCTGGAATGAGCAGAGTGACCCAATGCCGGATCGGAGGCGGGCAGCACCCTCAGGTAGCC		0	0	999	11:T>A	11	0.92	0.985507	0.036232	0.963768	0.014493	0.021739	0.028565	0.069838	0.049202	19.7048	8.83333	1	2	0	0	0	0	0	2	0	0	0	0	0	0	0	0	0	0	0	1	0	0	0	0	0	0	0	0	0	0	0	0	0	0	0	0	1	-	0	0	0	0	-	0	-	-	-	-	0	0	-	0	-	-	0	2	0	0	0	0	0	0	0	0	0	0	0	0	0	0	0	0	0	0	0	0	0	0	-	0	0	0	0	0	-	0	0	0	0	0	0	0	0	0	0	0	0	0	0	0	0	0	0	0	0	0	0	0	0	0	0	0	0	0	0	0	0	0	0	0	0	0	0	0	0	0	0	0	0	0	0	0	0	0	0	0	0	0	0	0	0	0	0	0	-	0	0	0	0	0	0
100253096|F|0-64:C>A-64:C>A	TGCAGTTACTCTGTGGATTTGGAAGGCCATGTGCAATGCTATATTCAAATACACTCCCCTCATTCCTCA	TGCAGTTACTCTGTGGATTTGGAAGGCCATGTGCAATGCTATATTCAAATACACTCCCCTCATTCCTCA	scaffold552	939689	1	5.14326e-24	64:C>A	64	0.62	0.989247	0.010753	0.989247	0.010753	0	0.021274	0.021274	0.021274	10.7368	6	1	0	-	0	-	0	0	0	0	0	0	-	-	0	0	-	0	-	0	0	0	-	0	0	0	0	-	0	0	-	0	-	0	0	0	-	-	-	0	-	-	-	-	-	-	0	-	-	0	0	-	0	-	-	0	0	-	0	0	-	0	-	0	-	-	0	0	0	0	-	0	-	0	0	-	-	-	0	-	0	0	-	-	0	-	0	-	0	0	0	-	1	0	-	-	0	0	0	-	0	-	0	0	0	0	0	-	0	-	0	0	0	0	0	0	0	-	0	-	0	0	-	0	0	0	-	-	0	-	0	0	0	0	0	-	0	0	0	0	0	0	-	-	0	0	-	-	0	0	0	0
100253099|F|0-49:G>A-49:G>A	TGCAGTTAGAACTTGGCAAGCATGGTAAGGAAATTGCAAGCTCTAGTAAGCAACTAGGTCAGAAGTAGC	TGCAGTTAGAACTTGGCAAGCATGGTAAGGAAATTGCAAGCTCTAGTAAGCAACTAGGTCAGAAGTAGC		0	0	999	49:G>A	49	0.6	0.955556	0.044444	0.955556	0.044444	0	0.084938	0.084938	0.084938	17.1028	6	1	1	-	0	0	-	0	-	0	0	0	0	0	0	0	-	0	-	0	1	-	-	0	0	0	0	0	0	-	0	0	0	0	-	0	0	1	-	-	-	0	-	-	0	-	-	0	-	-	-	-	-	0	-	-	0	-	0	0	0	0	0	-	0	-	0	0	0	-	0	0	-	-	-	-	0	0	-	-	0	0	-	-	-	-	0	-	0	-	0	0	0	-	0	0	0	0	-	0	-	-	0	0	0	0	0	0	0	0	-	0	0	0	-	0	0	-	0	0	-	-	-	0	0	0	0	0	0	0	0	0	0	1	-	-	0	0	-	-	-	-	-	-	0	-	-	0	0	-	0	0
100253106|F|0-60:C>T-60:C>T	TGCAGTTAGCCCTAACTTCTCCACTTTCTTCTCGGCCTCAGCCCTACCACAAGTGCAGTTCTTGCATGC	TGCAGTTAGCCCTAACTTCTCCACTTTCTTCTCGGCCTCAGCCCTACCACAAGTGCAGTTCTTGCATGC	scaffold163	150320	1	5.107e-29	60:C>T	60	0.94	0.964539	0.340426	0.659574	0.035461	0.304965	0.068407	0.449072	0.25874	27.4583	16.9355	1	2	0	2	0	0	0	2	0	2	0	2	0	0	0	0	0	0	0	1	2	0	2	2	0	0	2	2	2	0	2	2	0	0	2	0	2	0	1	-	0	0	0	0	-	0	0	-	-	-	0	1	-	0	0	2	0	0	0	0	0	-	0	2	2	0	2	2	0	2	0	1	0	-	0	0	2	0	0	0	0	2	0	0	0	2	2	2	0	0	2	0	0	0	2	0	2	0	0	0	2	0	0	0	0	0	0	0	0	0	0	0	0	0	0	0	0	0	2	0	0	2	2	0	0	2	0	0	2	2	0	2	2	2	2	0	0	0	-	0	2	0	2	1	0	0	0	0	2	0	0
100253109|F|0-54:T>A-54:T>A	TGCAGTTAGTTCTACTTATTTTGATTTGAATAGATATCATTATGTAACTAATTTTCACAATTGCAATAA	TGCAGTTAGTTCTACTTATTTTGATTTGAATAGATATCATTATGTAACTAATTTTCACAATTGCAATAA		0	0	999	54:T>A	54	0.9	0.681481	0.518519	0.481481	0.318519	0.2	0.434129	0.499314	0.466722	32.0263	20.7841	1	-	1	2	0	0	1	1	2	0	2	0	1	1	1	1	1	1	0	-	1	0	2	0	1	0	1	1	1	0	0	0	0	1	2	0	-	-	0	0	-	-	-	-	1	0	-	-	-	2	-	1	-	-	0	0	1	0	0	0	1	-	2	1	1	0	2	0	2	0	1	1	0	0	0	1	0	0	1	1	2	1	1	0	2	0	2	0	2	2	2	0	1	0	0	2	1	1	0	0	0	0	0	2	0	1	0	2	0	0	2	0	0	2	0	2	0	0	0	1	0	2	1	0	0	0	0	0	0	1	1	1	2	2	1	1	2	2	1	0	2	1	0	0	1	0	0	0	1	0	0
100253114|F|0-20:T>C-20:T>C	TGCAGTTATAAAATAACATGTCATTAGAAATGCAACCAATGCTTGTTTTATTGATCACACCTGACCAAA	TGCAGTTATAAAATAACATGTCATTAGAAATGCAACCAATGCTTGTTTTATTGATCACACCTGACCAAA	scaffold597	228044	1	5.107e-29	20:T>C	20	0.853333	0.984375	0.023438	0.976562	0.015625	0.007812	0.030762	0.045776	0.038269	64.6519	39.75	1	0	0	-	0	0	0	0	0	0	0	0	0	0	0	0	0	0	0	0	0	0	-	0	0	0	0	-	0	0	0	0	0	0	0	0	0	0	0	0	0	-	0	0	0	0	0	0	0	-	0	-	0	0	0	1	2	0	0	0	0	0	0	0	0	0	0	0	-	0	-	0	-	0	0	-	0	0	0	-	-	0	0	0	0	0	0	0	0	0	0	0	-	0	0	-	0	-	0	0	0	-	-	-	0	0	0	0	0	0	0	0	0	0	0	0	0	0	0	0	0	0	0	0	0	0	0	0	0	0	0	0	0	0	0	1	-	-	0	0	0	0	0	-	-	0	0	0	0	0	0
100253116|F|0-40:C>G-40:C>G	TGCAGTTATAATCAAGATCAATGTCACTATAATTTGGTACCTGTTTTTCCAATTAAACTAAAAAGAGAT	TGCAGTTATAATCAAGATCAATGTCACTATAATTTGGTACCTGTTTTTCCAATTAAACTAAAAAGAGAT		0	0	999	40:C>G	40	0.68	0.509804	0.5	0.5	0.490196	0.009804	0.499808	0.5	0.499904	12.4915	10.1846	1	-	-	0	-	0	1	0	0	1	-	1	0	1	0	1	0	-	-	-	0	0	0	0	0	0	0	1	0	1	-	0	1	-	0	1	1	-	-	-	-	-	-	-	-	-	-	-	-	-	-	-	-	-	2	1	1	-	0	-	1	-	1	-	0	-	0	0	1	0	1	-	0	-	1	1	0	1	-	0	-	0	1	0	-	0	1	1	1	1	1	0	1	0	1	0	-	1	1	0	0	1	1	0	1	1	-	0	0	0	-	1	1	1	-	0	0	0	0	1	1	1	1	1	1	1	0	0	1	0	1	1	1	0	-	0	0	1	-	-	1	0	0	-	-	0	1	-	-	-	0
100253138|F|0-22:A>T-22:A>T	TGCAGTTATTTTACAAGCTTAAACGTGCACCATCATTCAACATAATTTTCAGAAAGAAACATACATTTA	TGCAGTTATTTTACAAGCTTAAACGTGCACCATCATTCAACATAATTTTCAGAAAGAAACATACATTTA	scaffold5332	11843	1	1.10547e-25	22:A>T	22	0.48	0.986111	0.027778	0.972222	0.013889	0.013889	0.027392	0.054012	0.040702	11.0119	9.5	1	-	-	0	-	-	-	-	0	0	0	-	0	0	0	0	-	-	0	-	-	-	-	-	-	0	0	-	0	0	-	-	0	0	-	0	-	-	-	-	-	-	-	-	-	-	-	-	-	-	-	-	-	-	0	-	0	0	0	-	0	-	-	-	-	0	-	-	-	-	0	-	0	-	0	0	0	0	-	0	0	-	-	0	-	0	0	-	0	0	-	-	0	0	-	0	0	0	0	0	0	-	-	0	-	-	0	-	0	0	0	0	0	0	0	0	0	-	-	-	0	2	0	0	0	0	0	-	0	-	0	0	0	-	-	0	-	-	-	-	0	1	-	-	-	-	0	0	-	0	0
100253144|F|0-30:C>T-30:C>T	TGCAGTTCAAATGGACAGCAAAACAGCCTGCGATAGAAGTGAAACATGGCCTCAAACACTTATCTATAT	TGCAGTTCAAATGGACAGCAAAACAGCCTGCGATAGAAGTGAAACATGGCCTCAAACACTTATCTATAT		0	0	999	30:C>T	30	0.94	0.964539	0.390071	0.609929	0.035461	0.35461	0.068407	0.475831	0.272119	18.3155	12.6324	1	0	0	2	0	0	2	2	2	0	0	2	2	0	0	2	0	0	0	0	0	2	2	0	0	0	0	2	2	2	2	0	0	2	0	2	0	0	-	0	2	1	0	0	2	0	0	-	0	-	-	1	-	0	0	2	0	2	0	0	0	0	0	2	0	0	0	0	0	2	1	0	0	0	0	0	2	2	-	2	2	0	0	0	1	2	0	2	0	2	0	0	0	0	2	0	2	0	2	0	0	0	0	0	2	0	0	0	0	0	2	2	2	0	0	0	0	2	2	1	2	0	0	0	0	2	2	2	2	2	0	0	2	0	0	2	0	0	-	-	2	0	0	2	0	0	2	-	0	2	2
100253154|F|0-64:C>G-64:C>G	TGCAGTTCAGGCAAGTCGGCGCACCTTGGTGCAGCAAAACAAACACTGGAAATTGCCTCTTTAACTTGT	TGCAGTTCAGGCAAGTCGGCGCACCTTGGTGCAGCAAAACAAACACTGGAAATTGCCTCTTTAACTTGT	scaffold776	1112741	1	3.07362e-26	64:C>G	64	0.76	0.008772	1	0	0.991228	0.008772	0.01739	0	0.008695	10	9.72857	1	1	-	1	-	1	1	1	-	-	1	1	1	1	1	1	-	-	1	-	-	-	1	1	1	1	1	1	1	1	-	1	-	-	1	1	1	-	-	-	1	-	1	-	-	-	-	-	-	-	-	1	-	-	1	1	1	1	-	1	1	1	1	-	1	1	1	1	-	1	1	1	1	-	1	1	1	1	-	1	1	1	1	1	-	1	1	1	1	1	1	1	1	-	1	1	-	1	1	1	1	1	1	1	1	1	1	1	1	1	1	1	1	1	1	1	1	1	1	1	1	1	1	1	1	1	1	1	1	1	1	1	1	1	-	1	2	1	1	1	1	1	1	1	1	1	1	1	1	-	1
100253155|F|0-65:G>A-65:G>A	TGCAGTTCAGGCAAGTCGGCGCACCTTGGTGCAGCAAAACAAACACTGGAAATTGCCTCTTTAAGGTCA	TGCAGTTCAGGCAAGTCGGCGCACCTTGGTGCAGCAAAACAAACACTGGAAATTGCCTCTTTAAGGTCA	scaffold776	1112741	1	5.107e-29	65:G>A	65	0.766667	0.991304	0.008696	0.991304	0.008696	0	0.01724	0.01724	0.01724	9.72857	9	1	0	-	0	-	0	0	0	-	-	0	0	0	0	0	0	-	-	0	-	-	-	0	0	0	0	0	0	0	0	-	0	-	-	0	0	0	-	-	-	0	-	0	-	-	-	-	-	-	-	-	0	-	-	0	0	0	0	1	0	0	0	0	-	0	0	0	0	-	0	0	0	0	-	0	0	0	0	-	0	0	0	0	0	-	0	0	0	0	0	0	0	0	-	0	0	-	0	0	0	0	0	0	0	0	0	0	0	0	0	0	0	0	0	0	0	0	0	0	0	0	0	0	0	0	0	0	0	0	0	0	0	0	0	-	0	0	0	0	0	0	0	0	0	0	0	0	0	0	-	0
100253164|F|0-49:A>G-49:A>G	TGCAGTTCATATCCACATAAACTTTGTTTATTTCATTCAATTTTGTTCAATTCTGTGCGCTTCAAGACA	TGCAGTTCATATCCACATAAACTTTGTTTATTTCATTCAATTTTGTTCAATTCTGTGCGCTTCAAGACA	scaffold6582	28683	1	5.107e-29	49:A>G	49	0.973333	0.945205	0.5	0.5	0.054795	0.445205	0.103584	0.5	0.301792	31.5146	22.6739	1	0	2	0	0	0	2	2	2	2	0	0	2	0	0	0	0	2	0	0	2	0	0	2	2	2	2	2	2	2	2	0	0	2	0	2	2	0	0	1	0	1	0	2	-	-	-	1	0	1	0	0	0	0	0	2	0	2	2	0	0	0	2	0	2	2	0	0	0	0	2	0	0	2	2	2	2	2	1	2	0	2	0	0	0	0	2	2	2	2	0	2	0	0	2	0	2	0	0	0	2	0	2	0	2	2	2	2	2	0	0	0	2	2	0	0	2	2	2	0	2	2	0	0	0	2	2	2	2	0	0	0	0	2	2	1	0	0	0	1	0	2	0	1	-	2	0	0	0	2	2
100253172|F|0-67:T>G-67:T>G	TGCAGTTCATATGAATGAAGAATTATTGCATATCTCTGAACCTTGAAGCGAAGTACTTCTAGTTACATT	TGCAGTTCATATGAATGAAGAATTATTGCATATCTCTGAACCTTGAAGCGAAGTACTTCTAGTTACATT		0	0	999	67:T>G	67	0.72	0.990741	0.009259	0.990741	0.009259	0	0.018347	0.018347	0.018347	21.6434	5	1	-	0	-	0	0	-	0	0	0	0	0	-	0	-	0	-	0	0	-	0	0	-	0	0	0	-	0	0	0	0	0	0	0	-	0	-	-	0	0	0	0	0	-	-	0	-	0	0	0	0	-	-	-	0	-	0	0	0	0	0	-	-	-	-	0	0	-	0	0	0	-	0	-	0	0	0	0	-	0	0	0	0	-	0	-	0	0	1	0	-	0	0	0	-	0	0	0	0	0	0	-	0	0	0	0	0	0	0	-	-	0	-	0	0	-	0	0	0	0	0	0	0	0	0	0	0	0	0	-	0	0	0	0	0	0	0	0	0	-	0	0	0	-	-	0	0	-	-	0	0
100253178|F|0-18:G>A-18:G>A	TGCAGTTCCACCCAACCGGCAATCTGCACAGGTATTTATCTCTCATTCTTACTCATGAAACCTAAAACC	TGCAGTTCCACCCAACCGGCAATCTGCACAGGTATTTATCTCTCATTCTTACTCATGAAACCTAAAACC	scaffold4144	22358	1	5.107e-29	18:G>A	18	0.953333	0.972028	0.447552	0.552448	0.027972	0.41958	0.054379	0.494499	0.274439	44.7803	27.2	1	0	2	2	2	2	0	0	2	2	2	0	2	0	2	0	0	2	0	0	2	0	2	2	0	2	0	2	0	0	0	2	0	0	0	0	0	2	0	0	0	2	1	0	1	2	-	-	-	1	0	-	0	-	2	0	0	0	0	0	0	2	2	0	0	0	2	2	1	0	0	0	2	2	2	2	0	2	-	0	0	0	2	2	0	0	0	0	2	0	0	0	0	0	2	2	0	0	0	2	2	2	2	0	0	0	0	2	0	2	0	2	2	0	2	0	2	2	0	2	2	0	2	2	2	0	0	2	0	0	2	2	2	0	0	0	2	2	0	-	2	0	2	0	0	2	0	0	2	0	0
100253181|F|0-63:G>T-63:G>T	TGCAGTTCCCTCTCCCGACTAGTAGTGGTCGGAGCTTGAAAAGGCTGCTGAATCATATAAAAAGTTCAA	TGCAGTTCCCTCTCCCGACTAGTAGTGGTCGGAGCTTGAAAAGGCTGCTGAATCATATAAAAAGTTCAA	scaffold225	43039	1	5.107e-29	63:G>T	63	0.413333	0.983871	0.032258	0.967742	0.016129	0.016129	0.031738	0.062435	0.047086	19.9054	14.3333	1	-	-	0	-	0	0	-	0	0	0	-	0	-	0	0	0	-	-	-	-	-	0	-	0	-	-	-	-	-	-	0	-	0	-	0	1	-	-	-	-	0	-	-	-	-	-	-	-	-	-	-	-	-	-	-	0	-	0	0	0	-	0	-	0	-	-	0	0	0	0	-	0	-	0	0	0	-	-	-	0	-	0	-	-	0	0	0	0	-	2	-	-	0	-	-	0	-	-	0	-	-	-	0	-	0	0	0	0	-	0	0	-	0	-	0	-	0	0	-	-	0	0	0	0	-	0	0	-	-	-	-	-	-	-	0	-	0	-	-	-	-	-	0	-	-	0	-	-	-	-
100253182|F|0-66:A>C-66:A>C	TGCAGTTCCCTCTCCCGACTAGTAGTGGTCGGAGCTTGAAAAGGCTGCTGAATCATATAAAAAGTTACA	TGCAGTTCCCTCTCCCGACTAGTAGTGGTCGGAGCTTGAAAAGGCTGCTGAATCATATAAAAAGTTACA	scaffold225	43039	1	2.37606e-27	66:A>C	66	0.94	0.007092	1	0	0.992908	0.007092	0.014084	0	0.007042	30	28.3143	1	1	1	1	1	1	1	1	1	1	1	1	1	1	1	1	1	1	1	1	1	1	1	1	1	1	1	1	1	1	1	1	1	1	1	1	1	1	-	1	-	1	1	-	-	1	-	1	1	1	-	-	1	1	1	1	1	1	1	1	1	1	1	1	1	1	1	1	1	1	1	1	1	1	1	1	1	1	1	1	1	1	1	1	1	1	1	1	1	1	1	1	1	1	1	1	1	1	1	1	1	1	1	1	1	1	1	1	1	1	1	1	1	1	1	1	1	1	1	1	1	1	1	1	1	1	1	1	1	1	1	1	1	1	1	-	1	1	1	1	1	1	1	1	1	1	2	-	1	1	1
100253184|F|0-65:G>A-65:G>A	TGCAGTTCCGCATTTACACCATTAAGATGCAATCCATTTATTTTGTTTTCTCACAAGTAGCAGTTGGTC	TGCAGTTCCGCATTTACACCATTAAGATGCAATCCATTTATTTTGTTTTCTCACAAGTAGCAGTTGGTC	scaffold1113	88823	1	1.10547e-25	65:G>A	65	0.586667	0.965909	0.034091	0.965909	0.034091	0	0.065857	0.065857	0.065857	14.5096	3	1	-	-	0	0	-	0	-	0	0	0	0	-	0	0	-	0	-	0	0	0	-	0	-	0	0	0	-	-	0	-	0	0	-	0	0	0	-	-	-	-	-	-	-	-	-	-	-	-	-	-	-	0	-	-	-	-	0	0	0	0	0	-	-	-	-	0	0	0	0	0	-	-	0	0	0	0	1	-	-	-	-	0	1	0	0	1	0	-	-	0	0	-	-	0	0	0	-	0	-	-	0	0	0	0	0	0	0	0	-	0	0	0	0	0	0	-	0	0	-	-	-	0	0	0	0	0	0	0	0	0	0	-	-	0	0	0	0	-	0	-	0	-	0	-	-	0	0	-	0	0
100253186|F|0-66:C>G-66:C>G	TGCAGTTCCGCATTTACACCATTAAGATGCAATCCATTTATTTTGTTTTCTCACAAGTAGCAGTTACAG	TGCAGTTCCGCATTTACACCATTAAGATGCAATCCATTTATTTTGTTTTCTCACAAGTAGCAGTTACAG	scaffold1113	88823	1	1.10547e-25	66:C>G	66	0.76	0.008772	0.991228	0.008772	0.991228	0	0.01739	0.01739	0.01739	20	17.7842	1	-	-	1	1	1	1	1	1	-	1	1	1	1	1	1	-	1	-	-	1	1	-	1	1	1	1	1	1	1	1	1	1	1	1	1	-	-	-	-	-	-	-	-	-	-	-	-	-	-	-	-	-	-	1	-	-	1	1	1	1	1	-	-	1	1	1	1	1	1	1	1	1	1	1	1	1	1	-	1	1	1	1	1	0	1	1	1	1	1	1	1	1	1	1	1	-	1	1	1	1	1	1	1	1	1	1	1	1	1	1	1	1	1	1	1	1	1	1	1	1	1	1	1	1	1	-	1	1	-	1	1	1	1	1	-	-	1	1	1	1	1	1	1	-	1	1	1	1	1	1
100253190|F|0-23:G>A-23:G>A	TGCAGTTCTAACTCCAATCGTCCGATCTTTTCTGACCCTCTTCGTGCCGATACTGAGATTTGCCTCTTG	TGCAGTTCTAACTCCAATCGTCCGATCTTTTCTGACCCTCTTCGTGCCGATACTGAGATTTGCCTCTTG	scaffold559	141163	1	2.37606e-27	23:G>A	23	0.966667	0.972414	0.482759	0.517241	0.027586	0.455172	0.05365	0.499405	0.276528	27.3164	16.4835	1	2	0	0	2	2	0	2	0	0	2	0	2	2	0	2	0	0	0	2	2	2	0	2	2	2	2	2	2	0	2	2	0	2	0	0	2	1	-	-	-	0	0	-	1	0	0	0	2	0	1	0	0	0	0	2	1	2	2	2	2	0	2	0	2	2	2	0	0	0	2	2	0	2	0	2	2	2	0	0	0	2	0	0	0	0	2	2	2	0	2	2	0	0	0	2	0	0	2	0	0	0	0	2	0	2	0	2	0	0	0	0	2	0	0	2	2	0	2	0	2	2	0	0	0	0	2	0	0	0	0	0	2	2	2	2	2	0	0	0	2	2	0	0	-	2	2	0	0	2	2
100253205|F|0-42:C>T-42:C>T	TGCAGTTCTCTATCTTCTCAGTGAATCTCAATTGAGCCTCTGCTCTCTCTGTGATGTTTATATATGTTC	TGCAGTTCTCTATCTTCTCAGTGAATCTCAATTGAGCCTCTGCTCTCTCTGTGATGTTTATATATGTTC	scaffold597	110973	1	5.107e-29	42:C>T	42	0.973333	0.993151	0.020548	0.979452	0.006849	0.013699	0.013605	0.040251	0.026928	60.3855	18	1	0	0	0	0	0	0	0	0	0	0	0	0	0	0	0	0	0	0	0	0	0	0	0	0	0	0	0	0	0	0	0	0	0	0	0	0	0	0	0	-	0	0	0	0	0	0	0	-	0	0	0	0	-	0	1	2	0	0	0	0	0	0	0	0	0	0	0	0	0	0	0	0	0	0	0	0	0	0	0	0	0	0	0	0	0	0	0	0	0	0	0	0	0	0	0	0	0	0	0	0	0	0	0	0	0	0	0	0	0	0	0	0	0	0	0	0	0	0	0	0	0	0	0	0	0	0	0	0	0	0	0	0	0	0	2	0	0	0	-	0	0	0	0	0	0	0	0	0	0	0
100253208|F|0-37:A>G-37:A>G	TGCAGTTCTGATGCATATCGGAGCTTAGTGTCAAATTAGCAGAATTGTAGCATGACAAGAAAATGACAC	TGCAGTTCTGATGCATATCGGAGCTTAGTGTCAAATTAGCAGAATTGTAGCATGACAAGAAAATGACAC	scaffold88	190938	1	5.107e-29	37:A>G	37	0.946667	0.971831	0.309859	0.690141	0.028169	0.28169	0.054751	0.427693	0.241222	19.4046	11.1837	1	0	0	0	2	2	0	2	0	0	2	0	0	0	0	0	0	0	2	0	0	2	0	0	0	0	2	2	2	2	0	2	2	2	0	2	0	1	0	0	-	2	-	0	-	1	-	0	1	1	0	-	-	-	0	2	0	0	0	0	0	0	0	2	0	0	0	0	0	0	0	0	0	0	2	0	0	0	-	2	2	2	0	0	0	0	0	0	0	0	0	0	0	0	2	0	0	0	0	0	2	0	0	0	0	0	2	2	2	0	2	0	2	0	0	2	0	2	0	0	0	0	0	0	0	2	0	2	2	0	0	0	2	0	2	0	0	0	0	0	2	2	2	2	0	0	2	0	0	0	0
100253210|F|0-59:C>A-59:C>A	TGCAGTTCTGGCTGATGGGACTTATGCTACCCAGAGTGCGGCTTCAGAAACTGCTATTTCTGCCCCCAC	TGCAGTTCTGGCTGATGGGACTTATGCTACCCAGAGTGCGGCTTCAGAAACTGCTATTTCTGCCCCCAC	scaffold6530	11438	1	5.107e-29	59:C>A	59	0.94	0.992908	0.014184	0.985816	0.007092	0.007092	0.014084	0.027966	0.021025	27.9483	18	1	0	0	0	0	0	0	0	0	0	0	0	0	0	0	0	0	0	0	0	0	0	0	0	0	0	0	0	0	0	0	0	0	0	0	0	0	0	0	0	-	0	-	-	0	0	0	0	0	0	0	0	-	-	0	0	1	0	0	0	0	0	0	0	0	0	0	0	0	0	-	0	0	0	0	0	0	0	-	0	0	0	0	0	0	0	0	0	0	0	0	0	0	0	0	0	0	0	0	0	0	0	0	0	0	0	-	0	-	0	0	0	0	0	0	0	0	0	0	0	0	0	0	0	0	0	0	0	0	0	0	0	0	0	0	2	0	0	0	0	0	0	0	0	0	0	0	0	0	0	0
100253210|F|0-66:C>T-66:C>T	TGCAGTTCTGGCTGATGGGACTTATGCTACCCAGAGTGCGGCTTCAGAAACTGCTATTTCTGCCCCCAC	TGCAGTTCTGGCTGATGGGACTTATGCTACCCAGAGTGCGGCTTCAGAAACTGCTATTTCTGCCCCCAC	scaffold6530	11438	1	5.107e-29	66:C>T	66	0.973333	0.952055	0.383562	0.616438	0.047945	0.335616	0.091293	0.472884	0.282089	28.1041	18	1	2	0	0	2	0	0	0	0	0	2	0	2	2	0	2	0	0	0	2	2	2	0	2	2	2	2	2	0	0	2	0	0	2	0	0	2	0	0	2	-	2	-	1	0	0	0	0	0	0	0	0	-	1	0	0	1	2	2	0	2	0	0	0	0	2	2	0	0	0	1	0	0	2	0	0	2	2	-	2	0	2	0	0	0	0	2	0	0	0	0	2	0	0	0	2	0	0	2	0	0	0	0	2	0	0	1	0	1	0	0	0	2	0	0	2	2	0	2	0	2	2	0	0	0	0	1	0	0	0	0	0	2	0	2	0	2	0	0	0	2	2	0	0	0	2	2	0	0	2	2
100253224|F|0-56:G>A-56:G>A	TGCAGTTGAAAGCCAAGGCAATGGAACTCCGGACCCTGTCTGTTTGGTGTTTATCCGTTGAGTTTTGGA	TGCAGTTGAAAGCCAAGGCAATGGAACTCCGGACCCTGTCTGTTTGGTGTTTATCCGTTGAGTTTTGGA	scaffold601 cov186	6446	1	5.107e-29	56:G>A	56	0.933333	0.992857	0.042857	0.957143	0.007143	0.035714	0.014184	0.082041	0.048112	38.6105	8.83333	1	2	0	0	0	0	0	0	0	2	0	0	0	0	0	0	0	0	0	0	0	0	0	0	0	0	0	0	0	0	0	0	0	0	0	0	0	0	-	0	0	-	0	-	0	0	-	0	0	0	-	0	-	0	0	1	0	0	0	0	0	0	0	0	0	0	0	0	0	0	0	-	0	-	0	0	0	0	0	0	0	0	0	0	0	0	0	0	0	0	2	0	0	0	0	0	0	0	0	0	2	0	0	0	0	0	0	0	0	0	0	0	0	0	0	0	0	0	0	0	0	0	0	0	0	0	0	0	0	0	0	0	0	2	0	0	0	0	-	-	0	0	0	0	0	0	0	0	0	0	0
100253226|F|0-33:T>A-33:T>A	TGCAGTTGAAATGTCAAAGAATCTCCAAAGTCCTTTGAAGTCCTTTTCTTTTAATTAATTGAATTGAAA	TGCAGTTGAAATGTCAAAGAATCTCCAAAGTCCTTTGAAGTCCTTTTCTTTTAATTAATTGAATTGAAA		0	0	999	33:T>A	33	0.64	0.96875	0.03125	0.96875	0.03125	0	0.060547	0.060547	0.060547	6.8	6	1	-	-	0	0	-	0	-	-	-	-	-	-	-	-	0	-	-	-	-	-	-	-	-	0	-	0	0	-	0	0	-	0	-	-	0	-	-	-	-	-	-	-	-	-	-	-	-	-	-	-	-	-	-	0	1	1	0	0	0	0	0	0	-	0	-	-	0	0	-	-	0	0	0	0	0	0	0	-	0	0	0	0	0	-	0	0	0	0	0	-	0	0	-	0	0	-	0	0	0	0	0	0	0	0	0	0	0	0	0	0	-	0	0	0	0	0	0	0	0	0	0	0	0	0	0	0	0	0	0	0	0	0	0	0	1	0	0	0	0	0	0	0	0	-	0	0	0	0	0	0
100253230|F|0-21:C>T-21:C>T	TGCAGTTGAACCTCTTTTCGCCTTACTATGTTAGAAGTTTCTATTGTTGTCATGAGGTTTTACCTAGGT	TGCAGTTGAACCTCTTTTCGCCTTACTATGTTAGAAGTTTCTATTGTTGTCATGAGGTTTTACCTAGGT	scaffold2471	20084	1	5.107e-29	21:C>T	21	0.666667	0.99	0.01	0.99	0.01	0	0.0198	0.0198	0.0198	23.4844	9	1	0	0	-	0	0	0	0	-	0	0	0	0	0	-	0	-	0	0	0	0	-	-	0	-	-	-	0	0	-	0	-	0	0	0	-	0	-	-	-	0	-	0	0	-	-	-	0	-	0	-	-	-	-	0	0	0	0	0	0	0	-	0	-	0	0	-	-	0	0	0	0	0	0	-	0	0	0	-	-	0	-	0	0	-	-	0	0	0	0	0	0	0	1	0	-	0	0	0	0	0	0	0	0	0	0	0	-	0	0	-	0	0	0	-	-	0	-	-	0	0	0	0	0	0	0	0	-	0	-	0	0	0	0	-	0	-	0	0	-	0	-	0	-	0	0	0	-	-	0	0
100253238|F|0-27:A>G-27:A>G	TGCAGTTGATACCATTTACTATATGACACAAAACTAATACTAGAACAAGTTGTTTGAGAAAGACATCAG	TGCAGTTGATACCATTTACTATATGACACAAAACTAATACTAGAACAAGTTGTTTGAGAAAGACATCAG	scaffold2903	16227	1	5.107e-29	27:A>G	27	0.906667	0.992647	0.007353	0.992647	0.007353	0	0.014598	0.014598	0.014598	8.71257	3	1	0	0	0	0	0	0	0	0	0	0	0	0	0	0	0	0	0	0	0	0	0	0	0	0	0	0	0	0	0	0	0	0	0	0	0	0	-	-	-	0	-	-	-	0	0	-	0	-	0	-	0	0	-	0	-	0	0	0	0	0	0	0	-	0	0	0	0	0	0	0	0	0	0	0	0	0	0	0	0	0	0	0	0	0	0	0	0	0	0	0	0	0	-	0	0	0	0	0	0	0	0	0	0	0	0	0	0	0	0	0	0	0	0	0	0	0	0	0	0	0	0	0	0	0	0	0	0	0	0	0	0	0	0	0	0	0	0	0	0	0	0	0	0	-	0	1	0	0	0	0
100253239|F|0-51:A>G-51:A>G	TGCAGTTGATACCATTTACTATATGACGCAAAACTAATACTAGAACAAGTTATTTGAGAAAGACATCAG	TGCAGTTGATACCATTTACTATATGACGCAAAACTAATACTAGAACAAGTTATTTGAGAAAGACATCAG	scaffold7282	8343	1	5.107e-29	51:A>G	51	0.546667	0.987805	0.012195	0.987805	0.012195	0	0.024093	0.024093	0.024093	3.85714	3	1	-	-	0	-	-	-	-	0	0	0	-	0	0	-	0	-	-	-	0	0	0	0	-	-	-	0	0	0	0	0	0	-	-	0	-	0	-	-	-	-	-	-	-	-	-	-	-	-	-	-	-	-	-	0	0	-	0	0	0	0	0	0	0	0	-	-	-	0	0	-	0	0	-	0	0	0	0	-	-	0	-	-	-	-	0	0	0	0	0	-	0	-	0	0	-	-	0	-	0	0	0	0	0	0	0	0	0	0	0	-	-	0	-	0	-	-	0	-	0	0	0	0	0	0	0	-	-	-	0	0	0	0	-	-	0	-	-	-	0	0	0	-	-	-	0	1	0	0	0	0
100253240|F|0-66:T>C-66:T>C	TGCAGTTGATACCATTTACTATATGACGCAAAACTAATACTAGAACAAGTTATTTGAGAAAGACATTAC	TGCAGTTGATACCATTTACTATATGACGCAAAACTAATACTAGAACAAGTTATTTGAGAAAGACATTAC	scaffold7282	8343	1	2.37606e-27	66:T>C	66	0.506667	0.026316	0.973684	0.026316	0.973684	0	0.051247	0.051247	0.051247	6.5	6.31579	1	1	1	-	-	1	1	-	1	1	1	-	1	1	1	1	1	1	-	-	1	1	-	-	-	0	-	1	-	1	1	-	-	-	1	1	-	-	-	-	-	-	-	-	-	-	-	-	-	-	1	-	-	-	1	-	-	-	1	1	1	-	1	1	1	1	1	-	-	1	-	-	1	-	-	1	1	1	-	-	1	-	-	-	-	1	1	1	1	-	-	1	-	1	1	-	-	-	1	1	1	1	1	1	1	1	1	1	-	-	0	-	1	-	-	-	1	-	1	-	1	1	1	1	1	-	1	-	-	1	1	1	1	-	-	-	-	1	-	-	1	-	1	-	-	1	-	1	1	1	1
100253247|F|0-10:A>G-10:A>G	TGCAGTTGATAAAATTTTACGAAAATGTTCTTGTGCATATCTCATAAAAGAAATTATGGTGAATAAGTA	TGCAGTTGATAAAATTTTACGAAAATGTTCTTGTGCATATCTCATAAAAGAAATTATGGTGAATAAGTA	scaffold112	192416	1	5.14326e-24	10:A>G	10	0.873333	0.015267	0.992366	0.007634	0.984733	0.007634	0.030068	0.015151	0.022609	7.5	7.25926	1	1	1	1	1	1	1	1	1	1	1	1	1	1	1	1	1	1	1	1	1	1	1	1	1	1	1	1	1	1	1	1	1	1	1	1	1	1	-	1	1	-	-	-	-	-	-	-	-	-	-	-	-	-	1	1	1	1	1	1	1	-	1	1	1	1	-	1	1	1	1	1	1	1	1	1	1	1	0	1	1	1	1	1	1	1	1	1	1	1	1	1	1	1	1	1	1	1	1	1	1	-	1	1	1	1	1	1	1	1	1	1	1	1	1	1	1	1	1	1	1	1	1	1	1	1	1	1	1	2	1	1	1	1	1	1	1	1	1	-	1	1	1	1	-	1	1	1	1	1	1
100253258|F|0-8:C>T-8:C>T	TGCAGTTGCCAGGGTGCTTGCCTTTGCCCGGTTCTGAACTGCTTCCTCCCATGCATGACAGGTCCAACG	TGCAGTTGCCAGGGTGCTTGCCTTTGCCCGGTTCTGAACTGCTTCCTCCCATGCATGACAGGTCCAACG	scaffold1450	27057	2	5.107e-29	8:C>T	8	0.76	0.991228	0.008772	0.991228	0.008772	0	0.01739	0.01739	0.01739	12.5845	3	1	0	0	-	0	0	0	0	0	0	0	0	0	0	0	0	0	0	0	0	0	0	-	0	0	0	0	-	0	0	0	0	0	0	0	0	0	0	-	-	-	0	-	0	-	0	-	-	0	-	0	-	-	-	0	0	-	0	0	0	0	-	-	0	0	0	0	0	-	0	1	-	-	0	0	-	0	0	0	-	-	0	0	0	-	0	0	0	0	0	0	0	-	0	0	-	0	-	0	-	0	-	-	0	0	0	0	0	0	0	0	0	0	0	0	0	0	-	0	0	0	0	0	0	0	0	0	0	0	0	0	0	0	0	0	-	-	-	0	0	0	0	0	-	-	0	0	0	0	0	0
100253284|F|0-54:A>C-54:A>C	TGCAGTTGCTTCGACATGATACCAACACTGCAAATCGATCTTCATTAGAAGATGATCGAATCCCTTCAC	TGCAGTTGCTTCGACATGATACCAACACTGCAAATCGATCTTCATTAGAAGATGATCGAATCCCTTCAC	scaffold2470	16062	1	2.37606e-27	54:A>C	54	0.96	0.979167	0.513889	0.486111	0.020833	0.493056	0.040799	0.499614	0.270206	22.4343	16.8478	1	0	2	2	2	2	0	2	0	0	2	0	0	2	2	2	0	2	0	0	0	0	2	2	2	0	2	2	2	0	0	0	0	2	2	0	0	0	1	0	0	0	0	-	-	-	-	0	0	0	-	1	0	0	0	0	1	2	2	0	2	2	0	2	2	0	0	2	2	0	0	0	0	0	2	0	0	2	2	0	0	2	2	2	2	2	2	2	0	2	0	0	2	2	2	2	2	2	0	0	2	0	0	2	2	0	2	2	2	2	0	2	2	0	0	0	2	0	0	2	2	2	0	0	0	0	0	0	0	2	0	0	2	2	2	2	2	2	0	-	2	2	2	2	2	2	2	2	0	0	0
100253291|F|0-27:A>G-27:A>G	TGCAGTTGGATGATGGTTTACCTTATCAGGAGCTCTCACATAGATGGTTCCCCCTCGATCTGAAGTTGG	TGCAGTTGGATGATGGTTTACCTTATCAGGAGCTCTCACATAGATGGTTCCCCCTCGATCTGAAGTTGG	scaffold371	75717	1	5.107e-29	27:A>G	27	0.96	0.993056	0.048611	0.951389	0.006944	0.041667	0.013792	0.092496	0.053144	49.7797	17.75	1	2	0	0	0	0	0	0	0	0	0	0	0	0	0	0	0	0	0	1	0	0	0	0	0	0	0	0	0	0	0	0	0	0	0	0	2	0	0	0	0	0	0	-	0	-	-	0	0	0	0	0	-	0	0	2	0	0	0	0	0	0	0	0	0	0	0	0	0	0	0	0	0	0	0	0	0	0	-	0	0	0	0	0	0	0	0	0	0	0	2	0	0	0	0	0	0	0	0	0	0	0	0	0	0	0	0	0	0	0	0	0	0	0	0	0	0	0	0	2	0	0	0	0	0	0	0	0	0	0	0	0	0	2	0	0	0	0	-	0	0	0	0	0	0	0	0	0	0	0	0
100253296|F|0-11:G>A-11:G>A	TGCAGTTTGTTGAGCTGGAGATCGAAAATCTAAGCTAGCTAGAGCTCAATGTTCACCTATGATGACGTA	TGCAGTTTGTTGAGCTGGAGATCGAAAATCTAAGCTAGCTAGAGCTCAATGTTCACCTATGATGACGTA		0	0	999	11:G>A	11	0.806667	0.595041	0.438017	0.561983	0.404959	0.033058	0.481934	0.492316	0.487125	18.0333	9.09524	1	0	1	1	0	1	0	2	1	0	1	0	0	1	0	0	0	1	0	-	0	-	1	0	1	0	0	0	0	0	0	-	0	0	1	0	-	0	-	-	-	-	-	-	-	-	0	-	-	-	-	-	-	-	-	-	2	0	1	1	1	0	-	-	0	-	1	0	1	0	0	-	0	0	1	1	0	1	-	-	1	1	1	1	1	0	1	0	1	1	0	1	0	0	0	0	1	0	0	0	0	1	1	0	1	1	0	1	0	1	0	1	1	0	0	-	0	0	0	0	1	1	0	0	0	1	0	0	1	1	0	0	1	2	1	2	0	1	0	-	1	1	0	0	0	0	0	0	1	1	1
100253304|F|0-21:A>G-21:A>G	TGCAGTTGTAGATTTTGGAGGAAAACTAAAGAATAAAATTGATGAGATTTTGTACTCAATTGGATCATG	TGCAGTTGTAGATTTTGGAGGAAAACTAAAGAATAAAATTGATGAGATTTTGTACTCAATTGGATCATG	scaffold720	222061	1	2.37606e-27	21:A>G	21	0.973333	0.739726	0.753425	0.246575	0.260274	0.493151	0.385063	0.371552	0.378307	29.5481	24.4265	1	1	2	1	0	0	1	2	2	1	2	1	2	2	2	2	2	2	2	1	2	2	1	2	1	2	2	2	2	2	0	2	2	1	2	2	1	0	1	-	1	0	0	0	1	0	-	0	-	0	2	1	1	-	2	2	2	0	0	0	2	2	2	2	2	1	0	2	0	2	1	2	2	1	2	1	1	2	1	2	2	2	1	0	0	2	2	0	2	2	2	1	0	0	1	2	2	0	0	2	2	1	1	0	0	1	1	0	1	0	0	2	1	2	1	0	2	1	1	0	2	2	2	2	2	2	1	1	2	2	2	2	2	2	1	2	2	0	0	1	2	2	2	2	0	2	0	1	0	0	0
100253324|F|0-66:C>T-66:C>T	TGCAGTTGTTTGAAGGTTATCCTTGATAAGTTGGAAAGACTATCTTGACCAGATATAAATTCCTTACAG	TGCAGTTGTTTGAAGGTTATCCTTGATAAGTTGGAAAGACTATCTTGACCAGATATAAATTCCTTACAG	scaffold1746	200540	1	2.37606e-27	66:C>T	66	0.433333	0.061538	0.938462	0.061538	0.938462	0	0.115503	0.115503	0.115503	6	5.41558	1	-	-	-	-	-	1	1	1	-	1	-	1	1	-	-	-	-	-	-	1	1	-	1	-	1	1	1	1	1	-	-	-	1	-	1	-	-	-	-	-	-	-	-	-	-	-	-	-	-	1	-	-	-	-	1	1	-	1	-	0	-	-	-	1	-	-	-	1	1	1	-	-	-	1	1	0	1	1	-	1	1	-	-	1	1	1	1	-	-	-	-	-	-	1	-	1	-	-	1	1	-	-	1	1	1	0	-	-	1	-	1	1	-	-	1	-	-	-	1	1	1	1	1	1	-	-	0	-	-	-	1	-	-	1	1	-	1	-	-	-	1	1	-	-	-	-	1	1	1	1
100253329|F|0-65:T>A-65:T>A	TGCAGTTGTTTGGTCTGCCTTGTCAAAGAAAGTATGATCTGTAGCTTGTTGTCGTTCATTGCCTTTCAT	TGCAGTTGTTTGGTCTGCCTTGTCAAAGAAAGTATGATCTGTAGCTTGTTGTCGTTCATTGCCTTTCAT	scaffold1125	60457	1	2.37606e-27	65:T>A	65	0.473333	0.985915	0.014085	0.985915	0.014085	0	0.027772	0.027772	0.027772	31.1839	15	1	-	-	0	-	0	0	-	0	0	0	0	0	-	0	-	0	-	0	-	0	0	0	0	0	-	0	0	-	0	-	0	0	-	-	0	-	-	-	-	0	0	-	-	-	0	0	-	-	0	0	-	-	-	-	0	0	-	0	-	-	-	-	-	0	0	-	-	-	0	0	-	-	-	0	-	-	0	-	0	0	-	-	-	-	0	0	-	-	-	-	0	0	0	0	-	-	0	0	-	0	0	0	-	0	0	-	0	-	-	0	0	-	0	-	0	0	-	-	1	0	0	0	0	0	-	-	-	-	-	0	0	-	-	-	-	-	-	-	-	-	-	0	0	-	0	0	0	-	-	-
100253373|F|0-18:C>A-18:C>A	TGCAGTTTCCTTCAAGGGCATTGTAATTACTTTGTTGAATGGTATCACAGATATTTACCTCATAGCTTG	TGCAGTTTCCTTCAAGGGCATTGTAATTACTTTGTTGAATGGTATCACAGATATTTACCTCATAGCTTG	scaffold2021	30815	1	5.107e-29	18:C>A	18	0.993333	1	0.040268	0.959732	0	0.040268	0	0.077294	0.038647	41.3081	24.8571	1	2	0	0	0	0	0	0	0	0	0	0	0	0	0	0	0	0	0	2	0	0	0	0	0	0	0	0	0	0	0	0	0	0	0	0	2	-	0	0	0	0	0	0	0	0	0	0	0	0	0	0	0	0	0	2	0	0	0	0	0	0	0	0	0	0	0	0	0	0	0	0	0	0	0	0	0	0	0	0	0	0	0	0	0	0	0	0	0	0	2	0	0	0	0	0	0	0	0	0	0	0	0	0	0	0	0	0	0	0	0	0	0	0	0	0	0	0	0	0	0	0	0	0	0	0	0	0	0	0	0	0	0	2	0	0	0	0	0	0	0	0	0	0	0	0	0	0	0	0	0
100253385|F|0-62:C>T-62:C>T	TGCAGTTTCTCTTTCCTGTTTCAGCAATAGGTTGTGCTAGAGTTGTGAGTTGTTTCCACACTCTTTGGT	TGCAGTTTCTCTTTCCTGTTTCAGCAATAGGTTGTGCTAGAGTTGTGAGTTGTTTCCACACTCTTTGGT	scaffold157	654226	1	2.37606e-27	62:C>T	62	0.76	0.991228	0.008772	0.991228	0.008772	0	0.01739	0.01739	0.01739	18.4429	4	1	0	0	-	0	-	0	0	0	0	-	0	0	0	0	0	0	0	0	0	0	0	0	0	0	0	0	-	0	0	0	-	0	0	0	0	0	-	-	-	-	-	0	-	0	-	-	-	0	-	-	-	-	-	0	0	0	0	0	0	0	0	0	-	0	0	0	0	0	0	0	-	0	0	0	0	0	0	-	-	0	0	0	0	-	0	0	0	0	0	-	0	0	-	-	0	0	0	0	0	-	0	0	0	0	0	-	-	1	0	0	0	0	0	0	0	0	0	0	0	0	0	0	0	0	0	0	0	0	0	0	0	-	0	0	0	0	0	0	0	-	0	-	-	-	0	-	0	0	0	0
100253392|F|0-37:C>T-37:C>T	TGCAGTTTGAATGAAATTCCTCGTTGTATTTGTTTGCCCGATCTCATCCTCGAGTAGAAAAACATCGAG	TGCAGTTTGAATGAAATTCCTCGTTGTATTTGTTTGCCCGATCTCATCCTCGAGTAGAAAAACATCGAG	scaffold1085	37384	1	2.37606e-27	37:C>T	37	0.973333	0.965753	0.465753	0.534247	0.034247	0.431507	0.066147	0.497654	0.281901	44.7746	28.2963	1	2	0	2	0	0	2	2	2	0	0	0	2	2	0	0	0	0	2	1	0	2	2	0	2	0	2	2	2	0	0	2	2	0	2	0	0	0	2	2	-	0	2	-	0	0	2	1	0	2	0	2	0	0	0	2	2	2	2	0	0	0	0	2	0	2	2	2	0	0	0	1	0	2	0	0	0	0	1	0	0	2	2	2	2	0	0	0	0	0	0	2	0	0	0	0	0	0	2	0	2	0	0	0	2	2	2	2	2	2	2	0	0	0	0	2	0	2	0	2	0	0	0	0	0	2	0	2	2	2	0	0	2	2	2	1	0	0	-	2	2	2	2	0	-	0	2	0	0	2	2
100253401|F|0-38:A>T-38:A>T	TGCAGTTTGATTCAGTTCTGCAAGTTTATACATTCAATAAAGTGAAGCAATCAAAGAAGATAAACATGA	TGCAGTTTGATTCAGTTCTGCAAGTTTATACATTCAATAAAGTGAAGCAATCAAAGAAGATAAACATGA	scaffold68	153493	1	2.37606e-27	38:A>T	38	0.746667	0.008929	0.991071	0.008929	0.991071	0	0.017698	0.017698	0.017698	36	17.5448	1	-	-	1	1	1	1	1	1	-	1	-	-	1	1	1	1	-	1	-	1	1	-	1	1	1	1	1	1	1	-	1	-	1	1	1	-	-	-	-	-	-	-	-	-	-	-	-	-	-	-	1	-	-	1	0	1	1	1	1	1	-	1	-	1	1	1	1	1	1	1	1	1	-	1	1	1	1	-	1	1	1	1	1	-	1	1	1	1	1	-	1	1	1	1	1	-	1	1	1	1	1	1	1	1	1	1	1	1	1	1	1	1	1	1	1	1	1	1	1	1	1	1	1	1	1	1	1	1	1	1	1	1	-	1	1	1	1	-	-	1	1	1	1	1	1	1	1	1	-	1
100253416|F|0-12:C>G-12:C>G	TGCAGTTTGGAGCTTTGGAAGCAGGAGATTGTATCTTTACAAAAGGCTCCCTAACTTTGCATTCATTGG	TGCAGTTTGGAGCTTTGGAAGCAGGAGATTGTATCTTTACAAAAGGCTCCCTAACTTTGCATTCATTGG	scaffold2513	54920	1	5.14326e-24	12:C>G	12	0.973333	0.958904	0.445205	0.554795	0.041096	0.40411	0.078814	0.493995	0.286405	35.4128	22.0988	1	2	0	0	0	0	0	2	2	2	2	2	0	0	2	2	0	0	0	2	0	0	0	0	0	2	0	2	2	0	2	0	0	2	2	0	2	0	-	1	0	0	2	1	2	0	-	-	1	0	0	0	0	2	2	0	0	0	0	0	0	0	0	0	0	2	0	0	2	0	0	0	2	0	0	0	0	2	1	0	0	0	2	0	0	0	2	2	0	0	1	2	0	2	2	2	2	0	0	2	2	2	2	2	2	2	0	0	0	0	0	2	2	2	0	2	2	2	0	0	2	2	0	2	0	2	0	2	2	0	0	0	2	0	0	2	2	2	-	0	2	0	2	1	0	2	0	0	2	0	0
100253417|F|0-65:T>G-65:T>G	TGCAGTTTGGAGGTTTGGAAGCAGGAGATTGTATCTTTACAGAAGGCTCCCTAACTTTGCATTCATCGG	TGCAGTTTGGAGGTTTGGAAGCAGGAGATTGTATCTTTACAGAAGGCTCCCTAACTTTGCATTCATCGG	scaffold2513	54920	1	5.107e-29	65:T>G	65	0.44	0.984848	0.015152	0.984848	0.015152	0	0.029844	0.029844	0.029844	22.0988	8	1	0	-	-	-	-	-	0	0	0	0	0	-	-	0	0	-	-	-	0	-	-	-	-	-	0	-	0	0	-	0	-	-	0	0	-	0	-	-	0	-	-	0	0	0	-	-	-	0	-	-	-	-	0	0	1	-	-	-	-	-	-	-	-	-	0	-	-	0	-	-	-	0	-	-	-	-	0	0	-	-	-	0	-	-	-	0	0	-	-	0	0	-	0	0	0	0	-	-	0	0	0	0	0	0	0	-	-	-	-	-	0	0	0	-	0	0	0	-	-	0	0	-	0	-	0	-	0	0	-	-	-	0	-	-	0	0	0	-	-	0	-	0	0	-	0	-	-	0	-	-
100253418|F|0-26:T>A-26:T>A	TGCAGTTTGGTCTCCATATTGTTATATTATCCTACCACTGTGCCTTATTTCTTCATTGCCCTGACCTAT	TGCAGTTTGGTCTCCATATTGTTATATTATCCTACCACTGTGCCTTATTTCTTCATTGCCCTGACCTAT		0	0	999	26:T>A	26	0.973333	1	0.006849	0.993151	0	0.006849	0	0.013605	0.006802	41.4389	33	1	0	0	0	0	0	0	0	0	0	0	0	0	0	0	0	0	0	0	0	0	0	0	0	0	0	0	0	0	0	0	0	0	0	0	0	0	0	0	0	0	0	0	0	0	0	-	-	0	0	0	0	0	-	0	0	2	0	0	0	0	0	0	0	0	0	0	0	0	0	0	0	0	0	0	0	0	0	-	0	0	0	0	0	0	0	0	0	0	0	0	0	0	0	0	0	0	0	0	0	0	0	0	0	0	0	0	0	0	0	0	0	0	0	0	0	0	0	0	0	0	0	0	0	0	0	0	0	0	0	0	0	0	0	0	0	0	0	0	0	0	0	0	0	0	0	0	0	0	0	0
100253438|F|0-63:C>A-63:C>A	TGCAGTTTTCCGATTGCCAATAACAGAGGAGAAGAGAGAAAGGGTGAGAAGTTTCTAAACTATCACAAA	TGCAGTTTTCCGATTGCCAATAACAGAGGAGAAGAGAGAAAGGGTGAGAAGTTTCTAAACTATCACAAA	scaffold7757	2821	1	5.107e-29	63:C>A	63	0.98	1	0.006803	0.993197	0	0.006803	0	0.013513	0.006756	67.8852	35	1	0	0	0	0	0	0	0	0	0	0	0	0	0	0	0	0	0	0	0	0	0	0	0	0	0	0	0	0	0	0	0	0	0	0	0	0	0	0	0	0	-	0	0	0	0	0	0	0	0	0	0	-	0	0	0	0	0	0	0	0	0	0	0	0	0	0	0	0	0	0	0	0	0	0	0	0	0	-	0	0	0	0	0	0	0	0	0	0	0	0	0	0	0	0	0	0	0	0	0	0	0	0	0	0	0	0	0	0	0	0	0	0	0	0	0	0	0	0	0	0	0	0	0	0	0	0	0	0	0	0	0	0	2	0	0	0	0	0	0	0	0	0	0	0	0	0	0	0	0	0
100253453|F|0-15:T>A-15:T>A	TGCAGTTTTGATCTCTAGCACGTTTGCAATCAGTTGTGTATCTGTTCTGTCATCATAGCTAGCCACAGG	TGCAGTTTTGATCTCTAGCACGTTTGCAATCAGTTGTGTATCTGTTCTGTCATCATAGCTAGCCACAGG	scaffold149	113897	1	5.107e-29	15:T>A	15	0.96	0.986111	0.020833	0.979167	0.013889	0.006944	0.027392	0.040799	0.034095	49.5805	19	1	2	0	0	0	0	0	0	0	0	0	0	0	0	0	0	0	0	0	1	0	0	0	0	0	0	0	0	0	0	0	0	0	0	0	0	0	0	0	0	0	0	0	0	0	0	0	0	0	0	0	-	0	-	0	0	0	0	0	0	0	-	0	0	0	0	0	0	0	0	0	-	0	0	0	0	0	0	-	0	0	0	0	0	0	0	0	0	0	0	1	0	0	0	0	0	0	0	0	0	0	0	0	0	0	0	0	0	0	0	0	0	0	0	0	0	0	0	0	0	0	0	0	0	0	0	0	0	0	0	0	0	0	0	0	0	0	0	0	-	0	0	0	0	0	0	0	0	0	0	0
100253455|F|0-59:A>T-59:A>T	TGCAGTTTTGATCTTGCATGAGGTTTGGTTTGAGTAACCCAACTTGATAGTCCTACTTTATTTATAAAA	TGCAGTTTTGATCTTGCATGAGGTTTGGTTTGAGTAACCCAACTTGATAGTCCTACTTTATTTATAAAA	scaffold540	231958	1	5.107e-29	59:A>T	59	0.98	1	0.013605	0.986395	0	0.013605	0	0.026841	0.01342	51.224	24.6667	1	0	0	0	0	0	0	0	0	0	0	0	0	0	0	0	0	0	0	0	0	0	0	0	0	0	0	0	0	0	0	0	0	0	0	0	2	0	0	0	0	-	0	0	0	0	0	0	0	0	0	-	0	0	0	0	-	0	0	0	0	0	0	0	0	0	0	0	0	0	0	0	0	0	0	0	0	0	0	0	0	0	0	0	0	0	0	0	0	0	2	0	0	0	0	0	0	0	0	0	0	0	0	0	0	0	0	0	0	0	0	0	0	0	0	0	0	0	0	0	0	0	0	0	0	0	0	0	0	0	0	0	0	0	0	0	0	0	0	0	0	0	0	0	0	0	0	0	0	0	0
100253457|F|0-6:T>C-6:T>C	TGCAGTTTTGATCTTTACCATTAGATAATGCAAAAATAGTGGGAGTTAAATTGTTTTATGTCCATCAGT	TGCAGTTTTGATCTTTACCATTAGATAATGCAAAAATAGTGGGAGTTAAATTGTTTTATGTCCATCAGT		0	0	999	6:T>C	6	0.786667	0.991525	0.008475	0.991525	0.008475	0	0.016806	0.016806	0.016806	19.3862	10	1	-	-	0	0	0	0	0	0	0	0	0	0	0	0	0	0	-	0	0	-	-	0	0	0	0	0	0	-	0	-	0	-	0	0	0	0	-	-	-	-	-	-	-	-	-	-	-	-	-	-	0	-	-	0	0	0	0	0	0	0	-	0	-	0	0	0	0	0	0	0	1	0	0	0	0	0	0	-	0	-	0	0	0	-	0	0	0	0	0	0	0	0	0	0	0	-	0	0	0	0	0	0	0	0	0	0	0	0	0	0	0	0	0	0	0	0	0	0	0	0	0	0	0	0	0	0	0	-	0	0	0	0	-	0	0	0	0	0	0	0	0	0	0	0	0	0	0	0	0	0
100253464|F|0-64:A>T-64:A>T	TGCAGTTTTGCTGAACCAGATCAGAATAGAAACCTGGAATTTTGAATGCAACTCTATAAATATTACAGA	TGCAGTTTTGCTGAACCAGATCAGAATAGAAACCTGGAATTTTGAATGCAACTCTATAAATATTACAGA	scaffold6485	47027	1	3.07362e-26	64:A>T	64	0.846667	0.023622	0.992126	0.007874	0.976378	0.015748	0.046128	0.015624	0.030876	8.66667	6.03247	1	1	1	-	1	1	1	1	1	1	1	1	1	1	1	1	1	1	1	1	1	1	1	1	1	1	1	1	1	1	1	1	-	1	1	1	1	-	-	-	-	1	-	-	-	-	-	1	-	-	-	1	-	-	1	1	1	1	1	1	1	1	1	1	1	1	1	1	-	1	1	-	1	-	1	1	1	1	-	1	1	1	1	1	1	1	1	1	1	1	1	1	2	1	1	1	1	1	1	1	1	1	1	2	1	1	1	1	1	1	1	1	1	1	1	1	1	1	1	1	1	1	1	1	1	1	1	1	1	-	1	1	1	1	1	-	1	1	1	1	1	1	1	0	-	1	1	1	1	1	1
100253513|F|0-49:A>T-49:A>T	TGCAGACAGGCATTTGCATCAAATGATGAAACATATATATAATTTGGTTATTGGCCTGCTAATTACCAT	TGCAGACAGGCATTTGCATCAAATGATGAAACATATATATAATTTGGTTATTGGCCTGCTAATTACCAT	scaffold1202	46916	1	6.65323e-23	49:A>T	49	0.506667	0.013158	0.986842	0.013158	0.986842	0	0.02597	0.02597	0.02597	25.5	16.4737	1	1	1	-	-	1	-	1	-	1	1	-	1	-	-	1	1	1	-	1	1	-	-	1	1	1	-	1	-	-	1	-	-	1	1	-	1	-	-	-	-	-	1	1	-	-	-	-	-	-	1	-	-	-	-	1	1	1	1	-	1	-	-	1	-	-	1	-	1	-	-	1	-	-	1	-	1	1	-	-	1	-	-	-	-	1	1	1	-	1	1	-	-	1	-	1	-	-	1	-	1	1	1	-	1	1	-	1	-	-	1	1	-	1	1	1	1	-	1	-	1	1	1	1	1	-	1	-	-	1	1	1	1	1	-	0	1	1	-	-	-	-	1	-	-	1	-	1	-	1	1
100253536|F|0-55:T>C-55:T>C	TGCAGAGCTACTTCCCAAAACCTGGGTTATTTTTTCCTCATATCATTATCTCGCTTTCTGCATCAGTGT	TGCAGAGCTACTTCCCAAAACCTGGGTTATTTTTTCCTCATATCATTATCTCGCTTTCTGCATCAGTGT		0	0	999	55:T>C	55	0.413333	0.096774	0.919355	0.080645	0.903226	0.016129	0.174818	0.148283	0.16155	14.7143	9.13043	1	0	1	1	-	-	1	2	1	1	1	1	-	-	1	-	1	1	-	0	1	1	1	1	1	-	1	1	1	1	1	-	-	1	-	1	0	-	-	-	-	-	1	-	-	-	-	-	-	-	-	-	1	-	-	-	1	-	-	-	-	-	-	1	1	1	-	-	-	1	1	-	-	1	-	-	-	1	-	-	-	-	1	-	-	-	1	-	-	1	0	1	-	-	1	-	1	-	-	-	1	1	1	-	-	1	1	-	1	-	-	-	1	1	1	-	-	1	-	-	1	1	-	-	-	1	-	1	1	1	-	-	-	0	-	1	-	-	-	-	-	-	1	-	-	-	-	-	-	-	-
100253549|F|0-6:A>T-6:A>T	TGCAGAACATCTTGTTTCATTGATTGAAAAATCTAATTACCATTCCAAATGTAAATTTATCCATGTTCT	TGCAGAACATCTTGTTTCATTGATTGAAAAATCTAATTACCATTCCAAATGTAAATTTATCCATGTTCT	scaffold2471	34048	1	3.09545e-21	6:A>T	6	0.533333	0.95	0.0625	0.9375	0.05	0.0125	0.095	0.117188	0.106094	49.9091	37.1667	1	2	-	-	-	0	0	0	-	-	0	-	0	0	-	0	-	-	-	0	0	-	-	0	-	-	-	-	0	-	-	-	-	0	0	0	1	-	-	0	0	0	-	0	-	0	-	0	0	-	-	-	-	-	-	1	1	0	0	-	-	-	-	-	0	0	-	-	-	0	0	0	0	0	-	0	0	0	1	-	0	-	0	0	-	-	0	0	-	0	0	0	-	-	0	0	0	-	0	0	0	0	0	0	-	0	0	-	0	0	-	-	0	0	0	-	0	-	0	-	0	0	0	0	0	-	0	-	-	-	0	0	-	0	-	0	-	-	-	-	-	0	0	-	-	0	0	-	-	0	0
100253622|F|0-18:C>T-18:C>T	TGCAGGCTTAATCCGCCCCATTCCCCGGCCGCCTTTCTCGTCTGCTTTCTGATCAGGGTTGTGATTGAT	TGCAGGCTTAATCCGCCCCATTCCCCGGCCGCCTTTCTCGTCTGCTTTCTGATCAGGGTTGTGATTGAT	scaffold1190	28376	1	5.107e-29	18:C>T	18	0.773333	1	0.008621	0.991379	0	0.008621	0	0.017093	0.008546	9.52083	7	1	0	0	0	0	0	0	0	0	-	0	0	0	0	0	0	0	0	0	0	0	0	-	0	0	0	0	-	0	0	0	0	-	0	0	0	0	-	0	-	-	-	-	-	-	-	-	-	-	-	-	-	-	-	-	0	0	0	0	0	0	-	0	0	0	0	0	0	0	-	0	0	0	-	-	0	0	0	0	0	0	0	0	0	0	0	0	0	0	0	0	-	0	-	0	0	0	0	0	0	0	0	0	0	0	0	-	0	0	0	0	0	0	0	0	0	0	-	0	0	0	0	0	0	0	0	0	0	0	-	0	0	0	0	2	0	0	0	0	-	0	-	0	0	-	0	0	-	0	0	0
100253634|F|0-16:C>T-16:C>T	TGCAGGTCAACACAAACCCCGCTATAATTGGCATAGGGCTGTTCACCACAGCCTCCGGAACATAAGGAT	TGCAGGTCAACACAAACCCCGCTATAATTGGCATAGGGCTGTTCACCACAGCCTCCGGAACATAAGGAT		0	0	999	16:C>T	16	0.793333	0.983193	0.02521	0.97479	0.016807	0.008403	0.033049	0.049149	0.041099	39.0857	19.25	1	1	0	0	0	0	0	0	0	0	0	0	0	-	0	0	0	0	0	1	-	0	0	0	0	0	0	0	0	0	0	0	0	0	0	0	2	0	0	-	0	0	0	0	0	-	0	-	0	0	-	0	0	0	-	-	0	0	0	0	0	-	-	0	-	0	0	0	0	-	0	0	0	0	0	0	0	0	-	0	0	0	0	0	0	-	-	0	-	0	0	0	0	-	0	0	0	0	0	0	-	0	0	0	0	0	-	0	-	0	0	0	0	0	0	0	0	0	0	0	0	-	0	-	-	0	0	0	0	0	-	0	-	0	0	0	0	0	0	-	-	0	-	0	0	0	0	-	-	0	-
100253636|F|0-15:A>G-15:A>G	TGCAGTAATAATCTAACAGTTAAAATATTTAATTCTCCATGGTAATAAAAAACATGTACATATTTACAG	TGCAGTAATAATCTAACAGTTAAAATATTTAATTCTCCATGGTAATAAAAAACATGTACATATTTACAG		0	0	999	15:A>G	15	0.466667	0.342857	0.757143	0.242857	0.657143	0.1	0.450612	0.367755	0.409184	7.84615	7.375	1	-	-	0	-	1	1	-	1	1	0	1	1	0	1	-	-	-	-	-	1	-	-	1	1	1	0	1	-	1	-	-	1	1	-	1	1	-	-	-	-	-	-	1	-	-	-	-	-	-	-	-	-	-	-	-	-	1	-	-	-	-	-	-	1	-	-	1	-	1	-	-	0	-	-	1	2	1	-	2	-	-	-	-	0	1	1	-	-	0	-	-	-	-	2	1	-	0	1	0	0	0	2	2	2	0	1	1	-	-	1	-	1	1	1	1	2	-	-	-	-	1	-	0	-	-	0	0	1	-	-	-	1	-	-	1	1	1	-	-	1	1	0	1	-	0	1	-	-	-	1
100253642|F|0-38:C>G-38:C>G	TGCAGTCATCTATCATGTGAACAATTCCCATACCAATTCAGACGCTGACAATGAACGGTTCACACAACA	TGCAGTCATCTATCATGTGAACAATTCCCATACCAATTCAGACGCTGACAATGAACGGTTCACACAACA	scaffold2427	65484	1	5.107e-29	38:C>G	38	0.593333	0.550562	0.449438	0.550562	0.449438	0	0.494887	0.494887	0.494887	23.4615	21.4082	1	-	-	1	0	-	-	-	-	1	0	-	0	0	-	-	-	-	1	-	1	0	1	1	-	0	-	-	-	0	0	1	1	-	0	0	0	0	-	1	-	0	-	-	-	-	-	-	1	-	0	1	-	0	-	-	0	0	1	0	0	0	-	-	0	0	1	-	1	-	0	0	1	-	1	0	1	0	-	-	-	-	1	-	1	-	1	-	1	-	-	0	0	1	1	0	-	0	1	-	1	1	1	0	1	0	0	0	0	0	-	1	-	-	0	-	0	1	1	1	0	1	0	0	0	-	1	1	-	-	0	0	1	0	-	-	0	1	-	-	1	-	1	-	-	0	-	-	1	0	0
100253857|F|0-48:G>C-48:G>C	TGCAGGAAGTTTTGTCAACATCTATAACAAACACCAAGTTTTGGCATAGCAGAGTACCACAGGAATTTA	TGCAGGAAGTTTTGTCAACATCTATAACAAACACCAAGTTTTGGCATAGCAGAGTACCACAGGAATTTA		0	0	999	48:G>C	48	0.493333	0.972973	0.040541	0.959459	0.027027	0.013514	0.052593	0.077794	0.065194	39.1685	22.75	1	1	-	0	0	0	0	-	-	-	0	0	0	-	0	-	0	-	0	-	0	0	0	0	0	-	0	-	-	0	-	0	0	-	-	0	-	-	0	-	-	0	-	-	-	0	0	-	0	0	0	0	0	-	-	0	2	-	0	-	-	-	-	-	0	0	-	-	-	0	0	-	-	0	0	0	-	0	-	0	0	-	-	-	-	0	0	-	-	-	-	0	0	0	0	-	-	0	0	-	0	0	0	-	0	0	-	0	-	-	0	0	-	0	-	0	0	-	-	-	0	0	0	0	0	-	-	-	-	-	0	0	-	-	-	1	-	-	-	0	-	-	0	-	0	-	-	0	-	-	-
100253979|F|0-20:A>C-20:A>C	TGCAGTAAAACATTAGAAAAACAGTACTTTCTTGGAAGTATAGGAAACATGCCCCTAAATGAAGAGTAT	TGCAGTAAAACATTAGAAAAACAGTACTTTCTTGGAAGTATAGGAAACATGCCCCTAAATGAAGAGTAT	scaffold1193	36398	1	1.43002e-24	20:A>C	20	0.44	0.924242	0.075758	0.924242	0.075758	0	0.140037	0.140037	0.140037	39.575	29.3333	1	-	-	0	0	-	-	-	0	0	-	-	0	0	0	0	-	-	0	-	-	0	0	-	0	0	0	0	-	0	0	-	0	0	-	0	-	0	-	-	-	-	-	-	-	-	-	0	-	-	-	0	-	-	-	-	-	-	-	0	0	-	-	0	-	-	-	-	0	0	-	0	0	-	-	0	-	-	0	1	-	-	1	1	-	0	-	0	-	-	-	-	0	-	0	0	-	0	-	0	0	-	-	-	-	0	-	1	-	-	-	0	-	-	0	1	-	-	-	-	-	-	0	-	-	0	-	-	0	0	0	0	0	0	-	0	0	0	-	-	0	-	0	-	0	-	0	0	-	0	0
100254279|F|0-5:T>C-5:T>C	TGCAGTTGCTCCTTTTATCCACAGATACTTGAGCTGGGCCAATTGGCCAAGCTGGGGAAGATAAGGGCA	TGCAGTTGCTCCTTTTATCCACAGATACTTGAGCTGGGCCAATTGGCCAAGCTGGGGAAGATAAGGGCA		0	0	999	5:T>C	5	0.913333	0.014599	0.992701	0.007299	0.985401	0.007299	0.028771	0.014492	0.021631	29.6667	21.6364	1	1	1	1	1	1	1	1	1	1	1	1	1	1	1	1	1	1	1	1	1	1	1	1	1	1	1	1	1	1	1	1	1	1	1	1	1	1	-	1	-	1	1	-	-	1	1	1	1	1	1	-	1	1	1	1	2	1	1	1	1	-	1	1	1	1	1	1	1	1	-	-	1	1	1	-	1	1	-	1	1	1	1	-	1	1	1	1	1	1	1	1	1	1	1	1	1	1	1	1	1	1	1	1	1	1	1	1	1	1	1	1	1	1	1	1	1	1	1	1	1	1	1	1	1	1	1	1	1	1	1	1	1	1	1	0	1	1	-	1	1	1	1	1	-	1	1	1	1	1	1
100254566|F|0-25:A>T-25:A>T	TGCAGAAAAATCACACATAATGATAACCTAGAAATGAATTTACCATCCATTTTACAGATCGGAAGAGCG	TGCAGAAAAATCACACATAATGATAACCTAGAAATGAATTTACCATCCATTTTAC	scaffold2773	1717	1	3.64959e-19	25:A>T	25	0.986667	0.006757	1	0	0.993243	0.006757	0.013422	0	0.006711	63	62.3111	1	1	1	1	1	1	1	1	1	1	1	1	1	1	1	1	1	1	1	1	1	1	1	1	1	1	1	1	1	1	1	1	1	1	1	1	1	1	1	1	1	1	1	1	1	1	1	1	1	1	1	1	1	1	1	1	2	1	1	1	1	1	1	1	1	1	1	1	1	1	1	-	1	1	1	1	1	1	-	1	1	1	1	1	1	1	1	1	1	1	1	1	1	1	1	1	1	1	1	1	1	1	1	1	1	1	1	1	1	1	1	1	1	1	1	1	1	1	1	1	1	1	1	1	1	1	1	1	1	1	1	1	1	1	1	1	1	1	1	1	1	1	1	1	1	1	1	1	1	1	1
100254571|F|0-40:G>A-40:G>A	TGCAGAAAAATCTTATCAAATTAAGGCACTACTTTTCTAGGCCAATAGTCAACTTTTTTACAGATCGGA	TGCAGAAAAATCTTATCAAATTAAGGCACTACTTTTCTAGGCCAATAGTCAACTTTTTTAC		0	0	999	40:G>A	40	0.413333	0.983871	0.016129	0.983871	0.016129	0	0.031738	0.031738	0.031738	12.2703	8	1	-	-	0	-	0	-	0	-	-	-	-	0	0	0	0	-	0	0	0	0	-	0	0	-	-	-	0	0	-	0	-	0	0	0	-	0	-	-	-	-	-	-	-	-	-	-	-	-	-	-	-	-	-	-	0	0	0	-	0	-	-	0	-	0	-	0	0	-	-	-	-	-	0	-	0	0	0	-	-	-	-	0	-	-	0	-	-	0	-	-	0	-	-	0	-	-	-	-	-	-	0	0	0	0	-	0	-	-	-	0	0	-	0	-	-	0	0	0	-	0	-	0	-	-	-	-	0	-	-	0	0	0	-	0	-	0	-	-	-	0	0	-	0	1	0	-	-	-	-	0
100254573|F|0-11:T>C-11:T>C	TGCAGAAAACATCAAACTGCTACTTTTAGACTAGATTACAGATCGGAAGAGCGGTTCAGCAGGAATGCC	TGCAGAAAACATCAAACTGCTACTTTTAGACTAGATTAC		0	0	999	11:T>C	11	0.806667	0.991736	0.008264	0.991736	0.008264	0	0.016392	0.016392	0.016392	26.9172	7	1	0	0	0	0	0	-	0	-	0	0	0	-	-	0	-	0	0	0	0	0	0	0	0	0	0	0	0	0	0	0	0	0	0	0	0	0	0	0	-	0	0	-	-	0	0	-	0	0	-	-	0	0	-	0	-	-	0	0	0	0	-	0	0	0	0	0	0	0	0	-	0	0	-	0	0	0	0	-	0	-	0	0	0	0	0	0	0	0	0	0	0	-	-	0	0	0	-	0	0	0	0	0	0	0	0	0	0	0	0	1	0	0	0	0	0	-	0	0	0	0	0	0	0	0	0	-	0	0	0	0	0	0	0	0	0	0	0	-	-	0	0	0	-	-	-	0	0	0	0	0
100254578|F|0-10:G>A-10:G>A	TGCAGAAAAGGTTTTCCATCTCTATCCATAAATCTCAGGAATATTCATTACAGATCGGAAGAGCGGTTC	TGCAGAAAAGGTTTTCCATCTCTATCCATAAATCTCAGGAATATTCATTAC	scaffold932	234712	1	1.14325e-18	10:G>A	10	0.986667	0.797297	0.695946	0.304054	0.202703	0.493243	0.323229	0.42321	0.37322	91.2207	88.1231	1	0	0	2	0	1	2	2	1	1	1	0	0	2	2	0	0	0	2	0	0	0	2	2	2	2	0	1	2	0	2	0	2	0	2	0	0	0	2	1	2	2	2	2	2	1	2	0	2	1	1	2	2	0	2	2	0	1	2	0	1	2	2	2	0	2	2	1	1	0	1	2	1	-	0	0	0	2	-	2	1	0	0	2	2	2	0	1	2	2	2	2	1	2	2	2	2	1	0	1	0	1	1	2	2	2	0	2	0	2	2	2	2	2	2	1	0	2	0	2	2	0	1	2	2	0	0	2	0	2	1	1	2	2	0	2	2	1	2	1	2	0	0	1	1	0	0	2	2	2	2
100254616|F|0-19:T>C-19:T>C	TGCAGAAATGGAGAAAAATTCCGAGGTTTGTTTACAGATCGGAAGAGCGGTTCAGCAGGAATGCCGAGA	TGCAGAAATGGAGAAAAATTCCGAGGTTTGTTTAC		0	0	999	19:T>C	19	0.753333	0.964602	0.035398	0.964602	0.035398	0	0.06829	0.06829	0.06829	26.938	11.6	1	1	0	0	0	0	-	0	0	0	0	0	0	0	0	-	0	0	0	1	0	0	0	0	0	0	0	0	0	0	0	0	0	-	0	0	1	0	0	-	0	-	-	0	0	0	0	-	-	0	0	0	0	-	0	1	-	0	0	0	0	-	0	0	0	0	0	0	0	0	-	-	0	-	0	-	0	-	-	0	0	0	-	0	-	0	-	-	0	-	0	0	0	0	-	0	0	0	-	0	0	-	0	0	0	-	0	0	0	0	0	0	-	-	0	0	0	0	0	-	-	-	0	0	0	0	0	0	0	0	-	-	0	-	0	0	0	0	-	-	0	0	0	0	0	0	-	0	0	0	0
100254736|F|0-7:G>A-7:G>A	TGCAGACGATAGCTGAAACATTAGGACGCACATTATTACAGATCGGAAGAGCGGTTCAGCAGGAATGCC	TGCAGACGATAGCTGAAACATTAGGACGCACATTATTAC	scaffold60 cov176	1208084	1	3.17457e-12	7:G>A	7	0.946667	0.985915	0.049296	0.950704	0.014085	0.035211	0.027772	0.093731	0.060752	47.526	20.2857	1	0	0	0	0	0	0	0	0	0	0	0	0	0	0	2	0	0	0	0	0	0	2	0	0	0	0	2	0	0	0	0	0	2	0	0	0	0	0	-	0	0	0	0	0	0	0	0	0	0	0	0	-	1	0	-	-	0	0	0	0	0	0	0	0	0	0	0	0	0	0	-	0	0	0	0	0	0	-	0	0	0	0	0	0	0	0	0	0	1	0	0	0	0	0	0	0	0	0	0	0	0	0	0	0	0	0	0	0	2	0	0	0	0	0	0	0	0	0	0	0	0	0	0	0	0	0	0	0	0	0	0	0	0	0	0	0	0	0	-	0	0	0	0	-	0	0	0	0	0	0
100254759|F|0-53:T>A-53:T>A	TGCAGAGAATTTCATTCATATTATCTCCATTTGGAACATCCACAGTGATTTTTTTACAGATCGGAAGAG	TGCAGAGAATTTCATTCATATTATCTCCATTTGGAACATCCACAGTGATTTTTTTAC	scaffold932	283431	1	3.00332e-20	53:T>A	53	0.84	1	0.007937	0.992063	0	0.007937	0	0.015747	0.007874	3.75484	3	1	0	0	0	0	0	0	0	0	0	0	0	0	0	0	0	0	0	0	-	0	0	0	0	0	0	0	0	0	0	0	0	0	0	0	0	0	-	-	-	-	-	-	-	-	-	0	-	-	0	-	-	-	-	0	0	2	-	0	0	0	-	0	0	0	0	0	0	0	0	-	-	0	0	0	0	0	0	0	0	0	0	0	0	0	0	0	0	0	-	0	0	0	0	0	0	0	0	0	0	0	0	0	0	0	0	-	0	0	0	0	0	0	0	0	0	0	0	0	0	0	0	0	0	0	0	0	0	0	0	0	0	0	0	0	0	0	0	0	-	0	0	0	0	0	0	-	0	0	0	0
100254761|F|0-6:T>G-6:T>G	TGCAGATAACTTTCACCGCAATTCGTAAAGATTATTACATTATTGGGACAGCTATTTTACAGATCGGAA	TGCAGATAACTTTCACCGCAATTCGTAAAGATTATTACATTATTGGGACAGCTATTTTAC		0	0	999	6:T>G	6	0.453333	0.014706	0.985294	0.014706	0.985294	0	0.028979	0.028979	0.028979	50	32.2353	1	1	-	1	-	-	-	1	1	-	-	1	-	-	1	1	1	1	-	1	-	-	-	-	-	1	-	-	1	1	1	-	-	1	1	1	1	-	-	1	-	-	-	-	-	-	-	-	1	-	-	-	-	-	1	-	-	1	1	-	-	-	-	-	-	1	-	-	-	-	-	-	1	1	-	1	1	1	1	-	-	-	1	-	-	-	-	-	-	-	1	1	1	-	1	1	1	-	-	1	1	-	-	1	1	1	-	-	-	-	1	1	-	1	-	1	1	1	1	-	1	-	1	1	1	-	1	1	-	-	1	1	1	0	-	-	1	-	-	1	1	-	1	1	-	1	1	-	1	-	1
100254762|F|0-16:T>C-16:T>C	TGCAGAGAACTTTCACTGCAATTCGTAAAGATTATTACATTATTGGGACAGCTATTTTACAGATCGGAA	TGCAGAGAACTTTCACTGCAATTCGTAAAGATTATTACATTATTGGGACAGCTATTTTAC		0	0	999	16:T>C	16	0.973333	0.972603	0.431507	0.568493	0.027397	0.40411	0.053293	0.490617	0.271955	54.0395	33.7778	1	1	0	2	0	0	0	2	2	0	0	2	0	0	2	2	2	0	0	2	0	0	0	0	0	2	0	0	2	2	2	0	0	2	2	2	2	0	0	2	0	-	0	-	0	0	0	0	2	0	0	0	-	0	2	0	0	2	2	0	0	0	0	0	0	2	0	0	0	0	0	0	2	0	0	2	2	2	2	0	0	0	2	0	0	0	0	0	0	0	1	2	2	0	2	2	2	0	0	2	2	0	0	2	2	2	0	0	0	0	2	2	0	2	0	2	2	2	2	0	2	0	2	2	2	0	2	2	0	0	1	2	2	0	0	0	2	0	-	1	2	0	2	2	0	2	0	0	2	0	0
100254821|F|0-37:G>C-37:G>C	TGCAGATAGTAAGAGATGGCAACCCTTTTGGTGTTATGCCATTATATAATATCAAAGTTACAGATCGGA	TGCAGATAGTAAGAGATGGCAACCCTTTTGGTGTTATGCCATTATATAATATCAAAGTTAC		0	0	999	37:G>C	37	0.953333	1	0.027972	0.972028	0	0.027972	0	0.054379	0.02719	26.1897	7.6	1	2	0	0	0	0	0	0	0	0	0	0	0	0	0	0	0	0	0	0	0	0	0	0	0	0	0	0	0	0	0	0	0	0	0	0	2	0	0	0	0	0	-	0	0	0	0	0	0	0	0	0	0	-	0	2	2	0	0	0	0	0	0	0	0	0	0	0	0	0	0	0	0	0	0	-	0	0	0	0	0	0	0	0	0	0	0	0	0	0	0	0	0	0	0	0	0	0	0	0	0	0	0	0	0	0	0	0	-	0	0	0	0	0	0	0	0	0	0	0	0	0	0	0	0	0	0	0	0	0	0	0	0	0	0	0	0	0	-	-	0	0	0	0	-	0	0	0	0	0	0
100254838|F|0-51:T>A-51:T>A	TGCAGATCCAATAGAAAAACAAAGCCCAACCTTTTTTCTTCATAGATTATGTTTACAGATCGGAAGAGC	TGCAGATCCAATAGAAAAACAAAGCCCAACCTTTTTTCTTCATAGATTATGTTTAC	scaffold6153	11720	1	1.04745e-19	51:T>A	51	0.44	0.015152	0.984848	0.015152	0.984848	0	0.029844	0.029844	0.029844	15	10.8961	1	1	1	-	1	1	-	1	1	1	-	1	1	-	1	1	-	1	-	1	1	1	-	-	-	-	-	-	1	1	1	1	-	-	1	1	-	1	-	-	-	1	-	-	-	-	-	1	-	-	1	-	-	-	-	0	-	-	-	-	1	-	-	1	1	1	1	1	-	-	-	1	1	1	-	-	1	1	-	-	-	1	-	1	-	-	-	-	-	-	-	-	-	-	-	1	1	-	-	1	-	1	1	-	1	1	1	1	1	1	-	1	-	-	1	-	-	1	1	-	-	-	1	1	-	1	-	1	1	-	-	-	1	-	1	1	-	1	-	-	1	-	-	-	-	-	-	-	-	1	1
100254841|F|0-28:T>G-28:T>G	TGCAGATCGAACAATAAAGGTTTGTGGGTACCCCTTTGCTGATTATTACAGATCGGAAGAGCGGTTCAG	TGCAGATCGAACAATAAAGGTTTGTGGGTACCCCTTTGCTGATTATTAC	scaffold15221	134784	1	6.37094e-16	28:T>G	28	0.98	0.714286	0.687075	0.312925	0.285714	0.401361	0.408163	0.430006	0.419085	37.5909	32.85	1	1	2	1	1	0	1	1	2	0	2	2	0	0	2	2	1	2	2	1	2	2	1	2	2	0	1	1	1	2	2	1	2	1	1	2	1	1	2	0	0	2	1	0	2	0	-	0	1	1	0	1	1	2	2	2	1	2	2	2	2	1	1	1	2	2	0	1	0	2	0	1	0	1	2	2	0	0	1	1	2	0	0	1	0	1	2	0	1	0	2	2	2	2	2	0	2	2	0	0	2	1	1	0	2	2	2	2	2	1	1	2	2	2	0	1	0	0	0	2	0	2	0	2	2	0	0	2	0	1	0	0	2	1	0	1	0	2	2	-	2	0	-	0	0	0	0	1	2	0	0
100254850|F|0-46:C>T-46:C>T	TGCAGATCTAGAGCTAGTTATTATTGAAATATCAGACGGCAAGTGGCATGCTAGTTCTTACAGATCGGA	TGCAGATCTAGAGCTAGTTATTATTGAAATATCAGACGGCAAGTGGCATGCTAGTTCTTAC	scaffold14232	8360	1	2.01234e-22	46:C>T	46	0.44	0.984848	0.015152	0.984848	0.015152	0	0.029844	0.029844	0.029844	16.4359	9	1	-	0	-	-	-	0	0	0	-	0	0	-	-	-	-	0	0	-	0	-	-	-	0	-	-	-	-	0	-	-	0	-	-	0	-	-	-	-	0	-	-	0	-	-	-	-	-	0	0	0	-	-	-	-	-	0	0	0	-	-	-	0	-	0	0	0	0	-	-	0	-	-	-	0	-	0	0	0	-	-	0	0	0	0	-	0	-	0	0	0	0	0	0	-	0	0	-	0	-	-	0	0	0	0	-	0	0	-	0	0	-	0	0	-	0	0	-	-	-	-	0	-	-	-	-	-	0	-	-	-	-	-	-	0	0	-	-	0	-	-	0	-	1	-	0	-	-	0	-	-
100254894|F|0-32:G>T-32:G>T	TGCAGATGGACCAAGTGATTTGCAGATCTTTTGGACATTCATAAAGAATATAAGAGTTACAGATCGGAA	TGCAGATGGACCAAGTGATTTGCAGATCTTTTGGACATTCATAAAGAATATAAGAGTTAC	scaffold68	124074	1	1.51359e-23	32:G>T	32	0.92	0.992754	0.028986	0.971014	0.007246	0.021739	0.014388	0.056291	0.035339	42.1548	30.8	1	2	0	0	0	0	0	0	0	0	0	0	0	0	0	0	0	0	0	1	0	0	0	0	0	0	0	0	0	0	0	0	0	0	0	0	2	0	0	-	0	0	0	-	-	-	0	0	0	0	0	0	0	0	0	0	0	0	0	0	0	-	0	0	0	0	0	0	0	0	0	0	0	-	0	0	0	0	-	-	0	0	0	0	0	0	0	0	0	0	2	0	0	0	0	0	0	0	0	0	0	0	0	0	0	0	0	0	0	0	0	0	0	0	0	-	0	0	0	-	0	0	0	0	0	0	0	0	0	0	0	0	0	0	0	0	0	0	-	-	0	0	0	0	0	0	0	0	0	0	0
100254898|F|0-10:C>T-10:C>T	TGCAGATGGGCGGAAAGCAACAGTTTCCTTACATGGTCTGGTAACACTACTTACAGATCGGAAGAGCGG	TGCAGATGGGCGGAAAGCAACAGTTTCCTTACATGGTCTGGTAACACTACTTAC	scaffold14234	156261	1	2.73029e-20	10:C>T	10	0.56	0.511905	0.583333	0.416667	0.488095	0.095238	0.499717	0.486111	0.492914	13.8182	10.4035	1	-	1	1	0	1	2	1	2	0	-	0	2	2	1	1	0	1	-	0	-	1	1	1	0	0	0	1	1	-	0	-	-	1	0	1	-	-	-	0	-	1	1	-	1	1	-	-	-	-	1	1	-	-	0	2	1	-	1	-	0	-	1	0	1	0	0	-	-	1	1	-	1	-	-	-	0	1	-	0	2	-	0	1	1	-	1	-	1	-	-	0	2	-	1	-	0	2	0	1	1	-	-	0	0	-	-	-	-	1	1	-	0	-	-	-	-	-	0	-	-	1	0	-	-	0	-	-	0	0	0	0	1	-	-	0	-	-	-	-	1	-	1	-	-	-	-	-	-	0	0
100254912|F|0-14:T>G-14:T>G	TGCAGATGTTTATGTTTGAAGTTGATGTATTCTGTTTTTATATAAGATATTTATTACAGATCGGAAGAG	TGCAGATGTTTATGTTTGAAGTTGATGTATTCTGTTTTTATATAAGATATTTATTAC		0	0	999	14:T>G	14	0.9	0.992593	0.007407	0.992593	0.007407	0	0.014705	0.014705	0.014705	17.1939	8	1	0	0	0	0	0	0	0	0	0	0	0	0	0	0	0	0	0	0	0	0	0	0	0	0	0	0	0	0	-	0	0	0	0	0	0	0	0	-	-	0	0	0	-	-	0	-	0	-	-	-	0	-	-	0	0	0	0	0	0	0	1	0	0	0	0	0	0	0	0	0	-	0	0	0	0	0	0	0	0	0	0	0	0	0	0	0	0	0	0	0	0	0	0	0	0	0	0	0	0	0	0	0	0	0	0	0	0	0	0	0	0	0	0	0	0	0	0	0	0	0	0	0	0	0	0	0	0	0	0	0	0	0	0	-	0	0	0	0	-	0	0	0	0	-	0	0	0	0	0	0
100254925|F|0-15:C>T-15:C>T	TGCAGATTATGAATACCATCAAACAAATAACTAAACAGTACCTTACAGATCGGAAGAGCGGTTCAGCAG	TGCAGATTATGAATACCATCAAACAAATAACTAAACAGTACCTTAC	scaffold4439	52730	1	2.60842e-14	15:C>T	15	0.886667	0.947368	0.383459	0.616541	0.052632	0.330827	0.099723	0.472836	0.28628	29.641	13.4032	1	2	2	2	2	2	0	2	0	2	2	0	0	2	0	0	0	2	0	1	2	0	2	2	0	2	0	2	2	0	0	0	0	0	2	0	2	2	0	0	0	2	0	-	-	2	0	-	1	1	-	2	-	-	0	1	1	2	0	2	0	-	0	0	0	2	0	0	0	0	0	-	2	0	2	2	2	2	-	0	0	0	0	0	-	2	2	0	0	0	2	2	0	-	0	0	0	0	0	2	0	0	0	0	0	0	-	0	2	0	0	0	0	0	1	-	0	2	0	-	-	2	0	0	0	0	2	2	0	0	0	0	0	2	-	0	0	0	0	-	0	0	0	0	0	0	0	1	2	2	2
100254932|F|0-39:G>A-39:G>A	TGCAGATTCGGGGAAATCGTAGTTGATCACACAGTTCACGCCTTTACAGATCGGAAGAGCGGTTCAGCA	TGCAGATTCGGGGAAATCGTAGTTGATCACACAGTTCACGCCTTTAC	scaffold1040	5065	1	7.58203e-15	39:G>A	39	0.953333	0.909091	0.475524	0.524476	0.090909	0.384615	0.165289	0.498802	0.332046	34.4907	31.0119	1	2	2	2	0	0	2	2	2	0	2	0	2	2	2	0	2	2	2	1	0	0	2	0	2	0	2	0	2	0	0	0	2	2	2	0	1	0	0	0	2	0	0	0	1	-	-	0	0	1	0	1	1	0	2	0	2	2	0	2	2	1	2	2	2	0	0	2	0	0	0	0	0	-	0	2	0	0	-	1	2	0	0	1	0	2	0	0	2	0	1	2	0	0	2	0	2	0	0	0	0	2	2	2	2	2	0	0	0	2	2	2	2	0	0	1	0	0	0	2	0	0	0	2	2	0	0	1	0	1	0	0	2	2	0	2	0	2	-	0	2	0	0	0	-	0	-	2	0	0	0
100254952|F|0-19:G>A-19:G>A	TGCAGATTTCAGACCTTGCGTGCCGCTGTCCTGAATTGAAGACTCTTACAGATCGGAAGAGCGGTTCAG	TGCAGATTTCAGACCTTGCGTGCCGCTGTCCTGAATTGAAGACTCTTAC	scaffold763	304453	1	1.36934e-17	19:G>A	19	0.96	0.743056	0.652778	0.347222	0.256944	0.395833	0.381848	0.453318	0.417583	29.3482	28.6174	1	0	0	1	0	0	2	0	2	2	2	0	0	2	2	0	2	0	2	0	2	0	1	0	0	2	0	1	0	0	2	0	2	2	2	0	0	-	1	1	0	0	2	0	2	0	1	0	2	1	1	1	1	0	2	1	0	1	2	0	2	1	1	2	0	2	2	2	1	0	1	-	1	-	0	1	0	2	-	1	1	2	0	2	2	2	0	2	1	2	2	1	1	0	0	1	2	1	0	1	0	1	1	1	2	2	0	2	0	2	2	2	2	2	2	2	0	2	0	1	2	0	1	2	2	0	0	2	0	2	1	1	0	2	2	2	1	1	0	-	0	1	0	1	-	0	2	2	2	2	2
100254981|F|0-40:G>A-40:G>A	TGCAGCAAACAGCCTGTACATGTACTATGCTTAAGCATTTGCCGGGTAAGAAGTTTACAGATCGGAAGA	TGCAGCAAACAGCCTGTACATGTACTATGCTTAAGCATTTGCCGGGTAAGAAGTTTAC		0	0	999	40:G>A	40	0.82	0.813008	0.422764	0.577236	0.186992	0.235772	0.304052	0.488069	0.396061	20.3577	18.3279	1	-	-	2	0	0	2	2	2	0	0	0	1	1	0	0	0	0	1	1	0	2	2	0	1	0	1	1	2	0	-	2	1	0	2	0	0	-	-	-	-	-	2	-	-	-	-	-	-	0	-	-	-	-	0	2	2	2	2	0	0	-	0	-	0	2	2	1	0	0	0	1	0	1	0	0	0	0	-	0	0	2	2	2	0	-	0	0	0	0	0	2	0	0	0	0	0	0	1	0	2	0	0	0	0	1	-	1	-	2	0	0	0	0	0	1	0	1	0	0	0	0	0	0	0	2	0	1	2	2	0	0	2	2	1	1	0	0	-	-	2	1	2	0	-	0	1	0	0	1	1
100254992|F|0-17:A>C-17:A>C	TGCAGCAAAGGAACACTAATGAGAGTTGTGACAAATTTACAGATCGGAAGAGCGGTTCAGCAGGAATGC	TGCAGCAAAGGAACACTAATGAGAGTTGTGACAAATTTAC		0	0	999	17:A>C	17	0.853333	0.679688	0.382812	0.617188	0.320312	0.0625	0.435425	0.472534	0.453979	24.2404	20.0161	1	2	0	0	0	0	1	0	1	1	0	1	0	1	0	0	0	0	0	2	0	0	0	0	1	1	1	0	0	0	0	0	0	0	1	0	2	-	-	-	-	0	0	-	0	0	2	1	1	0	0	0	-	0	2	2	0	0	0	0	1	1	0	0	2	1	1	-	0	1	1	-	0	0	0	1	1	0	-	1	0	0	0	0	-	-	0	0	0	0	0	1	0	1	0	0	1	0	1	0	0	1	1	1	1	-	0	0	-	0	1	0	0	0	-	1	0	-	1	-	0	0	1	1	1	1	1	0	1	0	-	1	0	2	-	0	0	0	0	-	0	0	0	1	-	0	-	-	0	1	1
100255032|F|0-12:C>A-12:C>A	TGCAGCACCCATCTTTGGTTCTTATTTTGTATTACAGATCGGAAGAGCGGTTCAGCAGGAATGCCGAGA	TGCAGCACCCATCTTTGGTTCTTATTTTGTATTAC	scaffold7904	2248	1	3.98414e-10	12:C>A	12	0.526667	0.974684	0.025316	0.974684	0.025316	0	0.049351	0.049351	0.049351	20.5208	5.5	1	1	0	-	0	0	-	0	0	0	0	-	0	0	0	-	-	0	-	-	0	-	0	0	0	0	-	0	0	-	0	0	-	0	-	-	-	0	-	-	0	-	0	-	0	0	-	0	-	-	-	-	-	-	0	0	1	0	-	-	0	-	0	0	-	0	0	0	-	-	-	-	0	-	-	0	-	0	-	-	-	0	0	0	-	-	-	0	0	-	-	-	-	-	-	0	-	0	-	0	0	-	-	0	-	-	0	0	0	0	-	-	0	-	0	-	0	-	-	0	-	-	0	0	0	0	-	0	-	0	0	0	0	-	0	0	0	0	-	-	0	0	0	-	-	0	-	-	0	0	0
100255036|F|0-7:C>A-7:C>A	TGCAGCACCGAACCAAGGATAAGATTTCGTCCAAATTTATGAGCATATACACATATTACAGATCGGAAG	TGCAGCACCGAACCAAGGATAAGATTTCGTCCAAATTTATGAGCATATACACATATTAC		0	0	999	7:C>A	7	0.933333	0.921429	0.435714	0.564286	0.078571	0.357143	0.144796	0.491735	0.318265	38.9383	23.9091	1	0	2	0	0	2	2	0	0	2	2	0	0	0	2	0	0	2	0	0	2	0	0	2	2	2	2	2	0	0	2	2	0	0	2	0	0	0	2	0	-	1	0	0	1	-	0	0	1	-	0	0	-	0	0	2	2	0	0	0	0	-	2	0	0	0	1	2	1	2	0	1	2	-	2	1	2	2	-	0	1	2	2	0	0	2	2	2	-	0	2	0	0	0	2	0	0	0	0	2	0	0	0	2	0	2	0	0	0	0	0	0	0	0	2	0	2	0	1	0	1	2	2	0	0	0	2	0	0	0	2	2	0	2	1	0	0	2	0	-	0	2	0	0	-	2	0	2	0	2	2
100255050|F|0-16:A>G-16:A>G	TGCAGCAGAAGATGAAAAGAGCATTATGGGAACTGAAACCATTACAGATCGGAAGAGCGGTTCAGCAGG	TGCAGCAGAAGATGAAAAGAGCATTATGGGAACTGAAACCATTAC	scaffold161	1051131	1	1.92477e-15	16:A>G	16	0.973333	0.979452	0.294521	0.705479	0.020548	0.273973	0.040251	0.415556	0.227904	58.6743	34.06	1	0	0	0	2	2	0	2	0	0	2	0	0	0	0	0	0	0	2	0	2	0	0	0	0	2	0	2	2	2	0	2	2	2	2	2	0	2	0	0	0	2	0	0	-	2	0	0	2	2	0	0	2	0	0	2	2	0	0	2	0	0	2	0	0	2	0	0	0	0	0	0	0	-	2	0	0	2	-	0	0	0	0	0	0	2	0	0	2	0	0	2	0	2	0	0	0	0	0	0	2	0	0	0	0	0	0	0	1	0	0	0	0	0	0	0	0	2	0	0	2	0	0	0	0	0	0	2	0	0	0	0	0	0	0	0	0	0	0	2	0	0	2	0	-	0	1	1	0	2	2
100255054|F|0-13:G>A-13:G>A	TGCAGCAGCAACAGGTGAACAGTGTTGTTGGGTATGTTACAGATCGGAAGAGCGGTTCAGCAGGAATGC	TGCAGCAGCAACAGGTGAACAGTGTTGTTGGGTATGTTAC	scaffold7570	785	1	9.37816e-13	13:G>A	13	0.746667	0.964286	0.044643	0.955357	0.035714	0.008929	0.068878	0.0853	0.077089	42.7087	20.1429	1	1	0	0	-	0	0	0	0	0	0	0	0	-	0	0	0	0	-	1	0	0	0	0	-	0	0	0	0	0	0	-	0	0	0	0	1	0	-	-	0	0	0	0	0	0	0	-	-	-	-	0	-	0	0	0	0	-	0	0	0	-	0	0	0	-	0	-	0	0	0	0	0	-	0	0	0	0	0	0	0	0	0	-	-	0	0	0	0	0	2	0	-	0	0	0	0	-	-	0	-	0	0	0	-	-	0	-	-	-	-	0	0	0	0	-	0	-	0	0	0	0	0	0	0	0	0	-	0	0	0	0	-	0	0	1	0	0	0	-	-	0	0	0	-	0	0	-	0	-	0
100255058|F|0-29:T>C-29:T>C	TGCAGCAGGCTGTTGATGAAACAACTCTTTATAGAATTGTTAGATTTACAGATCGGAAGAGCGGTTCAG	TGCAGCAGGCTGTTGATGAAACAACTCTTTATAGAATTGTTAGATTTAC	scaffold4400 cov169	19724	1	6.37094e-16	29:T>C	29	0.813333	0.836066	0.418033	0.581967	0.163934	0.254098	0.27412	0.486563	0.380341	22.813	19.1538	1	0	2	2	1	0	0	2	2	2	2	2	2	2	0	2	0	2	0	0	0	0	2	2	0	0	0	0	2	0	1	0	0	2	2	0	0	1	0	-	0	0	0	0	2	0	0	-	-	-	-	2	0	1	2	-	0	-	-	0	0	-	0	0	0	0	1	-	0	0	1	0	0	-	-	2	0	1	-	1	2	0	0	1	-	-	2	0	2	0	2	0	1	-	2	0	0	1	1	0	2	0	0	1	0	0	-	2	-	-	1	0	1	1	-	0	2	0	0	0	-	2	1	0	0	0	-	0	0	0	1	1	0	0	0	-	0	0	-	-	0	0	0	0	-	1	-	-	0	2	2
100255063|F|0-39:A>C-39:A>C	TGCAGCAGTTTCTTCTATTGCTTTTCCAGTAACCTCTGCAATTAGAAACTGGTTACAGATCGGAAGAGC	TGCAGCAGTTTCTTCTATTGCTTTTCCAGTAACCTCTGCAATTAGAAACTGGTTAC	scaffold4561	15377	1	1.04745e-19	39:A>C	39	0.44	0.969697	0.060606	0.939394	0.030303	0.030303	0.05877	0.113866	0.086318	23.1795	21.8	1	1	-	-	-	0	-	0	0	-	0	0	0	0	0	0	0	-	0	2	0	-	-	-	0	0	0	0	0	-	-	0	0	0	0	-	2	-	-	-	-	-	-	0	-	0	0	0	-	-	-	-	-	0	0	1	-	-	-	-	0	-	0	-	0	-	-	-	0	-	0	-	0	-	-	-	-	0	-	-	-	0	-	0	-	0	-	0	0	0	0	-	0	0	0	-	-	0	-	0	-	0	0	0	0	-	-	0	-	0	0	0	0	0	-	-	-	-	-	-	-	-	-	-	-	-	-	0	0	-	-	-	-	-	-	-	-	0	0	-	-	-	-	-	-	-	-	0	0	-	-
100255080|F|0-5:C>G-5:C>G	TGCAGCATGTAAATGATTGTGCTTTTGTCAATCCCATATTATCATGTAAGATCCATTTACAGATCGGAA	TGCAGCATGTAAATGATTGTGCTTTTGTCAATCCCATATTATCATGTAAGATCCATTTAC	scaffold68	720670	1	1.51359e-23	5:C>G	5	0.906667	1	0.007353	0.992647	0	0.007353	0	0.014598	0.007299	33.1411	11	1	0	0	0	0	0	0	0	0	0	0	0	0	0	0	0	0	0	0	0	0	0	0	0	0	0	0	0	0	0	0	0	0	0	0	0	0	0	0	0	0	-	0	-	0	0	0	0	-	0	0	0	0	-	0	0	0	0	0	0	0	0	0	0	0	0	0	0	0	0	0	0	0	-	0	0	0	0	-	0	0	0	0	0	0	0	0	0	0	0	0	0	0	0	0	0	0	0	0	0	0	0	0	0	0	0	0	0	0	0	0	0	0	0	0	0	0	0	0	0	-	0	0	0	0	0	-	0	0	0	0	0	0	-	2	0	0	0	-	-	0	0	0	0	-	0	-	-	0	0	0
100255085|F|0-23:T>A-23:T>A	TGCAGCCAAACAGGTTGGTGCTCTTCCATATAATTCATTCCTTAAACCTTTACAGATCGGAAGAGCGGT	TGCAGCCAAACAGGTTGGTGCTCTTCCATATAATTCATTCCTTAAACCTTTAC		0	0	999	23:T>A	23	0.406667	0.983607	0.016393	0.983607	0.016393	0	0.032249	0.032249	0.032249	18.4459	18	1	-	-	-	-	-	-	-	-	0	-	0	0	-	-	-	0	-	0	0	0	-	-	-	0	-	0	0	-	0	0	0	-	0	0	0	-	-	-	-	-	-	-	0	-	-	-	-	-	0	-	-	-	-	-	1	-	-	0	0	-	-	0	-	-	0	0	-	-	-	-	0	0	-	-	-	0	-	-	0	0	0	0	0	-	0	-	0	0	0	0	-	-	-	-	-	-	-	0	0	-	0	0	-	0	0	-	-	-	0	-	-	0	-	0	-	-	-	0	-	-	-	0	-	-	0	0	-	-	0	0	0	0	0	0	-	-	-	-	-	0	0	-	0	-	0	-	-	0	-	-
100255103|F|0-5:C>G-5:C>G	TGCAGCCTAATTTTGATTTTCAATCACATGCTCCACTCAAAATGGTGTCTATTACAGATCGGAAGAGCG	TGCAGCCTAATTTTGATTTTCAATCACATGCTCCACTCAAAATGGTGTCTATTAC	scaffold2561	6759	1	3.64959e-19	5:C>G	5	0.893333	0.776119	0.358209	0.641791	0.223881	0.134328	0.347516	0.459791	0.403653	29.8492	20.7414	1	1	2	0	1	2	0	1	0	0	2	0	0	0	0	0	0	2	1	1	1	0	0	2	0	2	0	1	1	0	0	1	1	1	1	0	1	1	0	0	0	1	0	0	1	2	0	0	2	1	0	0	-	-	0	1	2	0	0	1	0	-	-	0	0	2	-	0	0	0	0	0	0	-	2	0	1	1	-	2	0	0	0	0	-	1	2	0	0	0	2	2	0	-	0	0	0	0	0	0	2	0	0	0	0	0	-	0	1	0	0	0	0	0	0	0	0	-	-	0	1	2	0	0	0	0	-	1	0	-	0	0	0	0	0	0	0	0	0	-	0	0	2	1	0	0	-	1	1	1	1
100255112|F|0-38:A>G-38:A>G	TGCAGCCTGAAATGAACTCCAGCAGCAATCTGATCAGAATTGGCATACCCCATCATATTACAGATCGGA	TGCAGCCTGAAATGAACTCCAGCAGCAATCTGATCAGAATTGGCATACCCCATCATATTAC	scaffold1668	170554	1	4.32525e-24	38:A>G	38	0.953333	0.972028	0.363636	0.636364	0.027972	0.335664	0.054379	0.46281	0.258595	50.6374	27.8814	1	0	0	0	2	2	0	2	0	0	2	0	0	0	0	0	0	0	2	2	0	2	0	0	0	0	0	2	2	2	0	2	2	2	0	2	2	2	-	0	0	2	0	0	2	1	0	0	-	2	0	0	2	0	0	2	0	0	0	2	0	0	2	0	0	2	0	0	0	0	0	-	0	-	2	0	0	2	-	1	0	2	0	0	0	2	0	0	2	0	2	2	0	2	0	0	0	0	0	0	2	0	2	0	2	0	2	2	2	0	0	0	2	0	0	0	0	1	0	0	2	0	0	0	0	2	0	2	2	0	0	0	0	0	1	0	0	0	0	2	0	2	2	-	-	0	0	0	0	2	2
100255162|F|0-47:A>G-47:A>G	TGCAGCTCTATATTTATCTCAGCAAATCAACCTTGAAGATTCTCAAAAGATTACAGATCGGAAGAGCGG	TGCAGCTCTATATTTATCTCAGCAAATCAACCTTGAAGATTCTCAAAAGATTAC		0	0	999	47:A>G	47	0.926667	0.014388	1	0	0.985612	0.014388	0.028363	0	0.014181	52.3333	43.7059	1	-	1	1	1	1	1	1	1	1	1	1	1	1	1	1	1	1	1	1	1	1	1	1	1	1	1	1	1	1	1	1	1	1	1	1	1	-	1	1	1	1	1	-	1	1	-	1	1	-	-	1	1	1	1	1	2	1	1	1	1	1	1	1	1	1	1	1	1	1	1	1	1	1	1	1	1	1	-	1	1	1	1	1	1	1	1	1	1	1	1	1	1	1	1	1	1	1	1	1	1	1	1	1	1	1	-	1	1	1	1	1	1	1	1	1	1	1	1	1	1	1	1	1	1	1	1	1	1	1	1	1	1	1	-	2	1	1	-	-	1	1	1	1	1	1	1	1	1	1	1
100255165|F|0-5:C>G-5:C>G	TGCAGCTGACCTTTGGACAATTGTATATGTGGAGGTTTTTTACAGATCGGAAGAGCGGTTCAGCAGGAA	TGCAGCTGACCTTTGGACAATTGTATATGTGGAGGTTTTTTAC	scaffold1202	887074	1	2.25272e-14	5:C>G	5	0.986667	0.952703	0.513514	0.486486	0.047297	0.466216	0.090121	0.499635	0.294878	64.9249	50.7684	1	1	2	0	0	2	0	0	0	0	2	0	2	0	0	2	2	2	0	0	2	0	0	2	0	2	0	2	0	0	2	0	0	2	2	0	1	0	0	0	0	2	2	2	0	-	0	0	0	0	2	0	0	2	0	2	2	2	2	0	0	0	0	2	0	0	2	0	2	2	0	1	0	1	2	0	2	2	-	0	2	0	0	0	0	2	2	0	0	2	2	0	2	0	0	2	0	2	2	0	2	2	2	0	2	2	0	2	0	0	2	2	0	2	0	2	2	1	1	0	2	2	2	2	2	0	2	2	0	2	2	2	0	2	0	0	2	2	0	0	0	2	2	0	1	2	0	2	0	2	2
100255181|F|0-9:C>T-9:C>T	TGCAGCTTACATACTGTCATATCCAGAAGGAATTCGTTTTGACAAAATTACAGATCGGAAGAGCGGTTC	TGCAGCTTACATACTGTCATATCCAGAAGGAATTCGTTTTGACAAAATTAC	scaffold2032	2363	1	1.14325e-18	9:C>T	9	0.953333	1	0.006993	0.993007	0	0.006993	0	0.013888	0.006944	47.2941	13	1	0	0	0	0	0	0	0	0	0	0	0	0	0	0	0	0	0	0	0	0	0	0	0	0	0	0	0	0	0	0	0	0	0	0	0	0	0	0	0	0	-	0	-	0	0	0	0	0	0	0	-	0	-	0	0	0	0	0	0	0	0	0	0	0	0	-	0	0	0	0	0	0	0	0	0	0	0	-	0	0	0	0	0	0	0	0	0	0	0	0	0	0	2	0	0	0	0	0	0	0	0	0	0	0	0	0	0	0	0	0	0	0	0	0	0	0	0	0	0	0	0	0	0	0	0	0	0	0	0	0	0	0	0	0	0	0	0	-	0	0	0	0	0	0	0	0	0	0	0	0
100255191|F|0-25:C>T-25:C>T	TGCAGCTTGTCATGTACCCATGGCTCTGTTTCGGTCATATCATCATTTTCATATAATTACAGATCGGAA	TGCAGCTTGTCATGTACCCATGGCTCTGTTTCGGTCATATCATCATTTTCATATAATTAC		0	0	999	25:C>T	25	0.94	1	0.007092	0.992908	0	0.007092	0	0.014084	0.007042	33.7457	19	1	0	0	0	0	0	0	0	0	0	0	0	0	0	0	0	0	0	0	0	0	0	0	0	0	0	0	0	0	0	0	0	0	0	0	0	0	0	0	0	0	0	0	-	0	0	0	0	0	0	0	-	-	0	0	0	0	0	0	0	0	-	0	0	0	0	0	0	0	0	0	0	0	0	0	0	0	0	0	0	0	0	0	0	0	0	0	0	0	0	0	0	0	0	0	0	0	0	0	0	0	0	0	0	0	0	0	0	0	0	0	0	0	0	0	0	0	0	0	0	0	0	0	0	0	0	0	0	0	0	0	0	0	2	-	0	0	0	-	-	0	0	0	0	-	0	-	0	0	0	0
100255232|F|0-41:T>C-41:T>C	TGCAGGACTCAGACACTGTATGAAAGAAGGATATGAGAAAATAAATGGCCAACAAATTACAGATCGGAA	TGCAGGACTCAGACACTGTATGAAAGAAGGATATGAGAAAATAAATGGCCAACAAATTAC	scaffold6749	35565	1	1.51359e-23	41:T>C	41	0.966667	1	0.013793	0.986207	0	0.013793	0	0.027206	0.013603	67.5028	34.3333	1	0	0	0	0	0	0	0	0	0	0	0	0	0	0	0	0	0	0	0	0	0	0	0	0	0	0	0	0	0	0	0	0	0	0	0	2	0	0	0	0	0	0	0	0	0	0	0	0	0	0	0	0	0	0	0	0	0	0	0	0	-	0	0	0	0	0	0	0	0	0	-	0	-	0	0	0	0	-	0	0	0	0	0	0	0	0	0	0	0	2	0	0	0	0	0	0	0	0	0	0	0	0	0	0	0	0	0	0	0	0	0	0	0	0	0	0	0	0	0	0	0	0	0	0	0	0	0	0	0	0	0	0	0	0	0	0	0	0	-	0	0	0	0	0	0	0	0	0	0	0
100255258|F|0-40:T>A-40:T>A	TGCAGGCAATTCAAGATTCAACATTGCTTTATTCCAACTGTCAGCATTTACAGATCGGAAGAGCGGTTC	TGCAGGCAATTCAAGATTCAACATTGCTTTATTCCAACTGTCAGCATTTAC	scaffold1267 cov177	5628	1	1.14325e-18	40:T>A	40	0.913333	1	0.021898	0.978102	0	0.021898	0	0.042837	0.021418	31.6331	13.75	1	2	0	0	0	0	0	0	0	0	0	0	0	0	0	0	0	0	0	2	0	0	0	0	0	0	0	0	0	0	0	0	0	0	0	0	2	0	0	0	0	0	0	0	0	0	0	0	-	0	-	0	0	0	0	0	0	0	0	0	0	0	0	0	0	0	0	0	0	0	0	-	0	0	0	0	0	0	-	0	0	0	0	-	0	0	0	0	0	0	0	0	0	0	0	0	0	0	0	0	0	0	0	0	0	0	0	-	0	0	0	0	0	0	0	0	0	-	0	0	-	0	0	0	0	0	-	0	0	0	0	0	0	0	0	0	0	0	0	-	0	0	0	-	-	0	0	-	0	0	0
100255269|F|0-21:A>G-21:A>G	TGCAGGCCATACAATTGCACAACAACCCCATTGAATGGCTTTGATTACAGATCGGAAGAGCGGTTCAGC	TGCAGGCCATACAATTGCACAACAACCCCATTGAATGGCTTTGATTAC		0	0	999	21:A>G	21	0.406667	0.95082	0.04918	0.95082	0.04918	0	0.093523	0.093523	0.093523	23.5139	13.3333	1	1	-	-	-	-	-	-	-	0	0	-	0	0	0	0	0	-	0	1	0	-	-	-	-	0	-	-	-	-	-	0	0	-	-	-	-	-	-	0	0	-	-	-	-	-	-	-	-	-	-	-	-	0	-	1	0	0	0	0	0	-	0	-	-	-	0	-	0	-	-	-	-	-	0	0	0	-	-	-	-	-	-	-	-	0	0	-	-	-	0	-	0	0	-	0	-	0	0	-	-	-	-	0	-	-	0	0	-	-	-	0	0	-	-	-	0	-	0	-	-	0	0	0	0	-	0	-	-	-	0	0	-	-	-	-	0	-	-	-	0	-	-	0	0	0	0	0	0	0	0
100255284|F|0-45:A>C-45:A>C	TGCAGGTGAGGACCAAGATTTGGACACTTAGGCATTAGGTTTGACAGCCAATTACAGATCGGAAGAGCG	TGCAGGTGAGGACCAAGATTTGGACACTTAGGCATTAGGTTTGACAGCCAATTAC		0	0	999	45:A>C	45	0.546667	0.012195	0.987805	0.012195	0.987805	0	0.024093	0.024093	0.024093	22	21.9608	1	1	1	-	1	1	-	1	1	1	1	-	1	1	1	1	1	1	-	1	1	1	-	-	-	1	1	1	-	1	1	1	-	1	1	1	-	1	-	1	-	1	1	-	-	-	-	1	1	-	1	-	-	-	1	0	-	1	1	1	1	-	1	1	-	1	1	-	1	1	1	-	1	-	-	1	1	1	-	-	-	-	-	-	-	1	1	1	1	-	1	1	-	1	1	-	-	-	1	1	1	1	1	1	1	-	-	-	-	-	-	-	1	-	1	-	-	-	-	-	-	1	1	1	1	-	1	-	-	1	1	1	1	-	-	-	-	1	-	1	1	-	-	-	-	-	-	-	1	1	1
100255285|F|0-11:A>G-11:A>G	TGCAGGCGGGAACTATGCTAAGTTGGTAAAATAAGTGTTTGTTACAGATCGGAAGAGCGGTTCAGCAGG	TGCAGGCGGGAACTATGCTAAGTTGGTAAAATAAGTGTTTGTTAC		0	0	999	11:A>G	11	0.466667	0.957143	0.042857	0.957143	0.042857	0	0.082041	0.082041	0.082041	18.5301	7.66667	1	0	-	-	0	0	0	0	-	0	-	0	0	-	0	0	0	-	0	-	0	1	0	0	-	0	0	0	0	0	0	-	0	0	-	0	-	0	-	0	-	0	-	-	0	-	-	-	-	-	-	-	-	0	-	1	0	0	-	-	-	-	-	-	0	-	-	0	-	0	0	-	0	0	1	-	0	-	-	-	-	-	-	-	-	0	-	0	-	-	0	-	-	0	0	0	-	0	0	0	0	-	-	0	-	-	0	-	0	-	0	-	-	0	-	-	0	0	0	-	-	-	0	0	0	-	-	-	-	-	0	0	-	0	-	0	0	-	-	-	-	-	0	-	-	0	0	-	-	-	-
100255286|F|0-14:C>A-14:C>A	TGCAGGCGGGAACTCTGCTAAGTTGGTAAAATAAGTATTTGTTACAGATCGGAAGAGCGGTTCAGCAGG	TGCAGGCGGGAACTCTGCTAAGTTGGTAAAATAAGTATTTGTTAC		0	0	999	14:C>A	14	0.833333	0.496	0.52	0.48	0.504	0.016	0.499968	0.4992	0.499584	23.4211	18.963	1	1	0	0	1	0	1	1	0	1	0	1	1	0	1	1	1	0	1	-	1	0	0	1	0	1	1	1	1	1	1	0	1	1	0	1	-	1	-	1	-	1	0	0	1	0	-	-	-	0	-	0	-	1	0	-	2	1	0	0	0	-	0	0	1	0	0	1	0	1	1	-	1	1	0	-	1	0	0	-	0	0	-	0	-	1	0	1	0	0	1	0	-	1	1	1	0	1	1	1	1	0	0	1	0	0	1	0	1	0	1	0	0	1	-	0	1	1	1	-	0	0	1	1	1	0	-	-	0	0	1	1	0	1	0	2	1	0	-	0	0	0	1	-	-	1	1	-	0	0	0
100255306|F|0-48:G>A-48:G>A	TGCAGGGCCTTCCAACTTCGCAATTACCTGTGGTTTTCCCAAATTAAAGGCTTTTGTTACAGATCGGAA	TGCAGGGCCTTCCAACTTCGCAATTACCTGTGGTTTTCCCAAATTAAAGGCTTTTGTTAC	scaffold4456	6737	1	1.51359e-23	48:G>A	48	0.493333	0.986486	0.013514	0.986486	0.013514	0	0.026662	0.026662	0.026662	10.2683	5	1	-	-	-	0	-	0	0	0	-	0	0	-	-	-	-	0	-	0	-	0	-	0	0	0	0	0	0	0	0	-	0	-	-	0	0	0	-	-	-	0	-	-	-	-	-	0	-	-	-	-	-	-	-	0	0	0	0	-	-	-	-	-	-	-	-	-	-	-	-	-	-	0	-	0	-	0	0	-	-	0	0	0	0	-	-	0	0	-	0	-	0	-	0	0	0	-	-	0	0	0	-	0	0	0	0	0	0	0	0	0	0	0	0	-	-	0	-	-	-	0	0	0	-	-	-	1	0	0	-	-	0	-	-	0	0	0	0	-	-	-	0	-	-	-	0	0	0	0	-	-
100255313|F|0-10:A>T-10:A>T	TGCAGGGGGGAAAAAGTAACTTCAGTTGAAACATTTGAGATTACCGGTCAGGATGATTTACAGATCGGA	TGCAGGGGGGAAAAAGTAACTTCAGTTGAAACATTTGAGATTACCGGTCAGGATGATTTAC	scaffold2377	82682	1	4.32525e-24	10:A>T	10	0.986667	1	0.027027	0.972973	0	0.027027	0	0.052593	0.026297	53.0939	18.6	1	0	0	0	0	0	0	0	0	0	0	0	0	0	0	0	0	0	0	2	0	0	0	0	0	0	0	0	0	0	0	0	0	0	0	0	2	0	0	0	0	0	0	0	0	0	0	0	0	0	0	0	-	0	0	0	0	0	0	0	0	0	0	0	0	0	0	0	0	0	0	-	0	0	0	0	0	0	0	0	0	0	0	0	0	0	0	0	0	0	2	0	0	0	0	0	0	0	0	0	0	0	0	0	0	0	0	0	0	0	0	0	0	0	0	0	0	0	0	0	0	0	0	0	0	0	0	0	0	0	0	0	0	2	0	0	0	0	0	0	0	0	0	0	0	0	0	0	0	0	0
100255333|F|0-23:A>C-23:A>C	TGCAGGTACTTCTAAACAATTGCATGATTTCACTAATTATTTATTTTACAGATCGGAAGAGCGGTTCAG	TGCAGGTACTTCTAAACAATTGCATGATTTCACTAATTATTTATTTTAC	scaffold776	722246	1	6.37094e-16	23:A>C	23	0.773333	0.060345	0.974138	0.025862	0.939655	0.034483	0.113407	0.050386	0.081897	35.625	17.0221	1	0	-	-	1	1	1	1	1	1	-	1	1	1	1	1	1	-	1	2	1	-	1	1	1	1	1	1	1	1	1	1	-	1	1	1	0	-	1	-	-	-	-	-	-	-	-	1	-	-	-	-	-	-	1	2	-	1	1	1	1	1	1	1	1	1	1	1	1	1	1	-	1	-	1	1	1	1	-	1	1	1	1	1	-	-	1	1	1	1	0	-	1	1	1	1	-	1	1	1	1	1	1	1	1	1	1	1	1	1	2	1	1	1	1	1	1	1	1	1	1	1	1	1	1	1	1	1	1	1	-	1	1	2	1	1	1	1	-	-	1	1	1	1	-	1	-	1	1	1	1
100255368|F|0-26:A>G-26:A>G	TGCAGGTGGAAGGTCAGGGAAACACCATGAGAATGGCCAACTAAAATACTTAGGGAATTACAGATCGGA	TGCAGGTGGAAGGTCAGGGAAACACCATGAGAATGGCCAACTAAAATACTTAGGGAATTAC		0	0	999	26:A>G	26	0.666667	0.98	0.02	0.98	0.02	0	0.0392	0.0392	0.0392	30.2459	20.5	1	0	-	-	0	0	0	0	-	-	0	0	0	0	0	-	0	-	0	0	0	-	-	0	0	0	-	0	0	-	-	0	0	-	-	-	-	-	-	-	0	-	0	-	0	-	0	0	-	-	0	-	0	-	0	0	1	-	0	0	-	0	0	0	0	-	-	0	-	0	0	-	0	0	0	-	0	0	-	0	0	0	0	0	-	0	0	0	-	0	0	-	0	-	-	-	-	0	0	0	0	0	0	0	0	-	-	0	-	0	-	0	0	0	0	0	0	0	0	-	0	0	0	0	0	0	0	0	0	0	0	0	0	1	0	0	-	0	-	-	0	0	0	-	0	0	-	0	0	0	0
100255388|F|0-44:G>C-44:G>C	TGCAGGTTATATCATAGAAATTAGATTTCAAATTTTTTTCCTAAGAAAGGTGTAAATTACAGATCGGAA	TGCAGGTTATATCATAGAAATTAGATTTCAAATTTTTTTCCTAAGAAAGGTGTAAATTAC	scaffold4798	5896	1	1.51359e-23	44:G>C	44	0.946667	0.950704	0.549296	0.450704	0.049296	0.5	0.093731	0.49514	0.294436	35.9821	26.9588	1	0	0	0	0	2	2	2	0	2	0	2	0	0	2	2	0	0	0	0	2	2	0	2	0	2	2	2	2	2	2	0	0	2	2	2	0	0	2	2	-	2	-	0	0	1	-	-	2	0	0	0	1	1	2	1	0	2	0	0	0	-	0	2	0	0	2	0	2	2	0	0	0	-	2	2	2	0	-	0	0	2	0	0	0	2	0	2	0	0	2	0	2	2	2	0	0	2	2	0	0	2	2	2	0	2	2	2	2	0	1	2	2	2	0	0	2	2	2	2	0	0	2	2	2	0	2	2	0	2	2	2	0	0	2	0	0	2	1	-	0	2	0	2	1	2	0	2	0	2	2
100255418|F|0-11:G>A-11:G>A	TGCAGTAGAGAGCTTGCTAAAATATTGTTTCTCCCCCATTTCTTTCCATTTACAGATCGGAAGAGCGGT	TGCAGTAGAGAGCTTGCTAAAATATTGTTTCTCCCCCATTTCTTTCCATTTAC		0	0	999	11:G>A	11	0.893333	0.977612	0.029851	0.970149	0.022388	0.007463	0.043774	0.057919	0.050847	28.4907	16.8	1	2	0	0	0	0	0	0	0	0	0	0	0	0	0	0	0	0	0	1	0	0	0	0	0	0	0	0	0	0	0	0	0	0	0	0	1	0	0	0	0	0	-	-	0	0	-	0	0	0	0	-	-	0	0	0	0	0	0	0	0	0	0	0	0	0	0	0	0	0	0	-	0	0	0	0	0	0	-	0	0	0	0	0	0	0	0	0	0	0	1	0	0	0	0	0	0	0	0	0	0	0	0	0	0	0	0	0	0	0	0	0	0	0	-	0	0	0	0	0	0	0	0	0	0	0	0	0	0	0	0	0	0	-	-	0	0	0	-	-	0	0	0	-	-	0	-	-	0	0	0
100255447|F|0-24:C>A-24:C>A	TGCAGTAATGTTCAATTCAAAGCTCTCTACAGAATTGGAAAGGCTTACAGATCGGAAGAGCGGTTCAGC	TGCAGTAATGTTCAATTCAAAGCTCTCTACAGAATTGGAAAGGCTTAC	scaffold6136	17359	1	4.72804e-17	24:C>A	24	0.926667	1	0.007194	0.992806	0	0.007194	0	0.014285	0.007142	42.7544	13	1	0	0	0	0	0	0	0	0	0	0	0	0	0	0	0	0	0	0	0	0	0	0	0	0	0	0	0	0	0	0	0	0	0	0	0	0	0	-	0	0	0	0	0	0	-	0	0	0	0	0	0	0	-	0	2	0	0	0	0	0	0	0	0	0	0	0	0	0	0	0	0	0	0	0	0	0	0	-	0	0	0	0	0	-	0	0	0	0	0	0	0	0	0	0	0	0	0	0	0	0	0	0	0	0	0	0	0	0	0	0	0	0	0	0	-	0	0	0	0	0	0	0	0	0	-	0	0	0	0	0	0	0	0	0	0	0	0	0	-	0	0	0	0	-	0	-	-	0	0	0
100255449|F|0-20:T>A-20:T>A	TGCAGTAATTGGCAACCTTCTTCCTTCAATACTGCTTTATTGGTTTTATTCTGCTTTACAGATCGGAAG	TGCAGTAATTGGCAACCTTCTTCCTTCAATACTGCTTTATTGGTTTTATTCTGCTTTAC	scaffold568	321797	1	5.29263e-23	20:T>A	20	0.946667	1	0.014085	0.985915	0	0.014085	0	0.027772	0.013886	41.093	16	1	0	0	0	0	0	0	0	0	0	0	0	0	0	0	0	0	0	0	0	0	0	0	0	0	0	0	0	0	0	0	0	0	0	0	0	0	0	0	0	0	0	0	0	0	-	0	0	0	0	0	0	-	-	0	2	0	0	0	0	0	-	0	0	0	0	0	0	0	0	0	0	0	0	0	0	0	0	-	0	0	0	0	0	0	0	0	0	0	0	0	0	0	0	0	0	0	0	0	0	0	0	0	0	0	0	0	0	0	0	0	0	0	0	0	0	0	0	0	0	0	0	0	0	0	0	0	0	0	0	0	0	0	0	0	2	0	0	-	-	0	0	0	0	-	0	0	0	0	0	0
100255451|F|0-6:A>T-6:A>T	TGCAGTAATTGTTCATCTTGTTCTGCTTGGAAAAACATTATTACAGATCGGAAGAGCGGTTCAGCAGGA	TGCAGTAATTGTTCATCTTGTTCTGCTTGGAAAAACATTATTAC	scaffold161	160799	1	6.59307e-15	6:A>T	6	0.993333	0.973154	0.604027	0.395973	0.026846	0.577181	0.05225	0.478357	0.265303	65.3333	51.4655	1	2	0	0	2	0	2	2	2	0	0	0	2	2	2	2	2	0	2	2	2	2	0	2	2	0	2	2	2	2	0	0	2	2	2	2	2	2	1	0	2	0	2	0	0	0	2	0	0	2	0	0	0	2	2	0	0	2	0	2	2	0	2	2	2	2	2	2	2	2	2	0	2	2	2	2	0	2	1	0	2	0	0	0	2	2	2	0	2	2	0	2	2	0	0	2	0	2	2	2	0	2	2	0	2	2	0	0	0	0	0	2	2	2	0	0	0	2	0	0	2	2	2	0	0	2	0	2	2	2	2	2	2	0	0	0	2	2	-	1	2	0	0	0	1	0	2	2	0	2	2
100255480|F|0-22:T>A-22:T>A	TGCAGTATCCAGTATACTTTGCTTTTGAAGATGACAAAATTACAGATCGGAAGAGCGGTTCAGCAGGAA	TGCAGTATCCAGTATACTTTGCTTTTGAAGATGACAAAATTAC	scaffold720	183704	1	2.25272e-14	22:T>A	22	0.693333	0.548077	0.567308	0.432692	0.451923	0.115385	0.495377	0.490939	0.493158	30.726	23.6812	1	0	1	1	0	1	2	1	2	0	-	0	2	2	2	1	0	1	-	0	-	1	1	1	0	0	0	1	1	-	0	-	-	1	0	1	0	0	-	1	-	1	1	0	1	1	0	1	-	1	1	1	-	1	0	2	1	-	1	-	0	-	1	0	1	0	0	0	-	1	2	-	1	-	-	-	0	1	-	-	2	-	0	1	1	-	1	-	1	1	0	0	2	1	1	-	0	2	0	1	1	-	-	0	0	-	-	0	-	1	2	-	0	-	0	-	-	-	0	1	-	1	0	-	-	0	0	-	0	0	0	0	1	0	-	0	-	-	1	-	1	-	1	0	2	1	-	-	-	0	0
100255492|F|0-26:A>G-26:A>G	TGCAGTATTGAAAGTATCCAATGCCTAAAATTGACAGTAACAACATACTTTACAGATCGGAAGAGCGGT	TGCAGTATTGAAAGTATCCAATGCCTAAAATTGACAGTAACAACATACTTTAC		0	0	999	26:A>G	26	0.673333	0.039604	0.980198	0.019802	0.960396	0.019802	0.076071	0.03882	0.057445	2.75	2.53982	1	1	-	1	-	-	1	1	-	-	0	-	1	1	1	1	-	1	-	-	1	-	-	1	1	-	1	-	1	1	1	1	1	-	1	1	1	-	-	-	-	-	-	-	-	-	-	-	-	-	-	-	-	-	1	-	-	1	1	1	1	-	1	1	1	1	1	1	1	1	1	2	1	1	1	1	1	1	-	1	1	1	1	1	1	1	1	1	-	1	0	1	-	2	1	1	1	1	1	1	1	1	-	1	1	1	1	1	1	-	-	1	1	-	-	1	-	1	-	1	1	1	1	1	-	1	1	1	1	1	1	1	1	-	1	1	1	-	-	1	1	1	1	1	1	1	-	1	1	1	1
100255549|F|0-44:T>A-44:T>A	TGCAGTGCAATCATATACATTGGCACAGGGATTGTGCTCTCAAATTTTTTTTTTTTACAGATCGGAAGA	TGCAGTGCAATCATATACATTGGCACAGGGATTGTGCTCTCAAATTTTTTTTTTTTAC		0	0	999	44:T>A	44	0.546667	0.95122	0.04878	0.95122	0.04878	0	0.092802	0.092802	0.092802	33.2245	26.6	1	-	-	0	-	-	0	-	0	0	0	-	0	0	-	-	0	-	-	1	-	-	0	0	0	0	0	0	-	0	0	0	-	-	-	0	1	-	-	-	-	0	-	0	-	-	-	-	-	0	-	0	-	-	-	1	-	-	0	0	0	-	0	0	-	0	0	-	-	-	0	-	-	0	-	0	0	-	-	0	0	-	-	-	0	-	-	0	0	0	1	0	-	-	0	0	0	-	0	-	-	0	0	0	0	0	0	0	0	-	0	-	0	-	0	0	0	0	0	-	-	-	0	0	0	0	0	0	0	0	0	0	0	-	0	0	0	-	-	-	-	-	-	0	-	0	0	-	-	0	0
100255567|F|0-5:T>A-5:T>A	TGCAGTGTAACTTTCCAGGAAGATCAAAGTTCATGAAATGTTTACAGATCGGAAGAGCGGTTCAGCAGG	TGCAGTGTAACTTTCCAGGAAGATCAAAGTTCATGAAATGTTTAC		0	0	999	5:T>A	5	0.993333	1	0.026846	0.973154	0	0.026846	0	0.05225	0.026125	122.044	41.8	1	0	0	0	0	0	0	2	0	0	0	0	0	0	0	0	0	0	0	0	0	0	0	0	0	0	0	0	0	0	0	0	0	0	0	0	0	0	0	0	0	0	0	0	0	0	0	0	0	0	0	0	0	0	0	2	0	0	0	0	0	0	0	0	0	0	0	0	0	0	0	0	0	0	0	0	0	0	0	0	0	0	0	0	0	0	0	0	0	0	0	0	0	0	0	0	0	0	0	0	0	0	0	0	0	0	0	0	0	0	0	0	0	0	0	0	0	0	0	0	0	0	0	0	0	0	0	0	0	0	0	0	0	2	0	2	0	0	0	-	0	0	0	0	0	0	0	0	0	0	0
100255568|F|0-19:G>A-19:G>A	TGCAGTGTAACTTTCCAGGGAGATCAAAGTTCATGAAATGCTTACAGATCGGAAGAGCGGTTCAGCAGG	TGCAGTGTAACTTTCCAGGGAGATCAAAGTTCATGAAATGCTTAC		0	0	999	19:G>A	19	0.793333	0.008403	1	0	0.991597	0.008403	0.016665	0	0.008333	3	2.71127	1	1	1	1	1	1	1	-	-	1	1	1	1	1	1	1	-	-	1	1	1	1	1	1	1	1	1	-	1	1	1	-	1	1	1	1	1	-	1	-	-	-	-	-	-	1	-	-	-	-	-	-	-	-	1	-	1	1	1	1	1	1	1	1	1	1	1	-	1	1	1	1	1	1	1	1	1	1	1	1	1	1	1	1	1	1	1	1	1	1	1	1	1	1	1	1	-	1	1	-	1	-	1	1	-	1	-	1	1	1	1	1	1	1	1	-	-	1	1	1	1	1	1	1	1	1	1	1	1	1	1	1	1	1	1	1	2	1	1	-	1	1	1	1	1	1	1	1	1	1	1
100255591|F|0-23:T>G-23:T>G	TGCAGTTAGTGTAACTTGTTAATTGTTGTTGTGTTGCTTCAGGATCATTTACAGATCGGAAGAGCGGTT	TGCAGTTAGTGTAACTTGTTAATTGTTGTTGTGTTGCTTCAGGATCATTTAC		0	0	999	23:T>G	23	0.486667	0.917808	0.109589	0.890411	0.082192	0.027397	0.150873	0.195159	0.173016	13.0118	5.375	1	-	0	-	-	0	0	-	0	-	0	-	0	0	0	0	-	-	-	0	-	-	-	-	-	0	0	0	-	0	0	0	-	0	0	0	-	-	-	0	-	-	-	-	-	-	-	-	-	-	-	-	-	-	0	2	-	1	0	0	0	-	0	-	0	-	0	-	-	0	0	-	0	-	-	0	0	0	-	-	-	-	-	-	-	0	0	0	0	-	0	-	-	2	0	-	-	1	0	0	0	0	0	-	-	0	0	-	0	1	-	-	0	-	-	-	0	1	0	-	0	0	-	0	0	-	0	-	-	-	1	0	0	0	-	-	-	0	-	-	0	-	0	-	-	0	1	0	0	-	0
100255596|F|0-31:G>C-31:G>C	TGCAGTTATATCACTGTATACGATGTGTTTTGGCTCACATAGAAAAATGTTACAGATCGGAAGAGCGGT	TGCAGTTATATCACTGTATACGATGTGTTTTGGCTCACATAGAAAAATGTTAC	scaffold1281	20312	1	9.49255e-20	31:G>C	31	0.986667	0.97973	0.439189	0.560811	0.02027	0.418919	0.039719	0.492604	0.266161	83.45	59.7093	1	0	0	2	2	0	0	0	0	2	0	0	0	2	2	2	2	0	2	0	0	2	2	0	2	2	0	2	0	2	2	0	2	2	0	2	0	2	2	0	0	0	0	2	0	0	0	0	0	2	0	2	0	-	0	2	0	0	0	2	2	0	0	2	0	0	0	0	2	0	0	0	2	0	0	0	0	2	-	0	0	0	0	0	0	2	2	2	0	0	0	0	2	0	2	2	0	2	0	2	2	2	2	0	0	2	2	0	2	0	0	0	0	0	2	0	0	0	0	0	2	2	2	2	2	0	0	0	0	2	2	2	2	0	0	1	2	2	0	0	2	0	2	1	1	0	2	2	0	2	2
100255602|F|0-42:G>T-42:G>T	TGCAGTTCATGCTTTGCCCGGGGAGAACCAAAAGAGCACATAGAGTGTTTACAGATCGGAAGAGCGGTT	TGCAGTTCATGCTTTGCCCGGGGAGAACCAAAAGAGCACATAGAGTGTTTAC	scaffold285	23456	1	3.2964e-19	42:G>T	42	0.96	1	0.006944	0.993056	0	0.006944	0	0.013792	0.006896	57.9494	41	1	0	0	0	0	0	0	0	0	0	0	0	0	0	0	0	0	0	0	0	0	0	0	0	0	0	0	0	0	0	0	0	0	0	0	0	0	0	0	0	0	0	0	0	0	-	0	-	-	0	0	0	0	0	0	2	0	0	0	0	0	0	0	0	0	0	0	0	0	0	0	-	0	0	0	0	0	0	-	0	0	0	0	0	0	0	0	0	0	0	0	0	0	0	0	0	0	0	0	0	0	0	0	0	0	0	0	0	0	0	0	0	0	0	0	0	0	0	0	0	0	0	0	0	0	0	0	0	0	0	0	0	0	0	0	0	0	0	0	0	0	0	0	-	0	0	0	0	0	0	0
100255606|F|0-27:C>G-27:C>G	TGCAGTTCTTCACAGTACTCATGCAATCCATCTCTGAAATTTACAGATCGGAAGAGCGGTTCAGCAGGA	TGCAGTTCTTCACAGTACTCATGCAATCCATCTCTGAAATTTAC		0	0	999	27:C>G	27	0.873333	0.977099	0.053435	0.946565	0.022901	0.030534	0.044753	0.10116	0.072956	22.729	17.5556	1	1	0	0	0	0	0	0	0	0	0	0	0	0	0	0	0	0	0	1	0	0	0	0	0	0	0	0	0	0	0	0	0	0	0	0	1	0	-	-	0	-	0	0	0	0	0	0	0	-	0	0	-	-	-	2	2	0	0	0	0	-	0	0	0	0	0	0	0	0	0	-	0	-	0	0	0	0	-	0	0	0	0	0	0	0	0	0	0	0	2	0	0	0	0	0	0	0	0	0	0	0	0	0	0	0	0	0	-	0	0	0	0	0	0	-	-	0	0	0	0	0	0	0	0	0	0	0	0	-	0	0	0	-	0	2	0	0	0	-	0	0	0	0	0	0	-	-	0	0	0
100255607|F|0-32:C>T-32:C>T	TGCAGTTCTTCACAGTACTCATGCAATGCATCCCTGAAATTTACAGATCGGAAGAGCGGTTCAGCAGGA	TGCAGTTCTTCACAGTACTCATGCAATGCATCCCTGAAATTTAC	scaffold1002	40622	1	6.59307e-15	32:C>T	32	0.853333	0.984375	0.054688	0.945312	0.015625	0.039062	0.030762	0.103394	0.067078	19.9474	17.5556	1	2	0	0	0	0	0	0	0	0	0	0	0	0	0	0	0	0	0	2	0	0	0	0	0	0	0	0	0	0	0	0	0	0	0	0	2	0	0	-	0	0	0	0	0	-	0	-	0	-	-	0	0	0	0	2	1	0	-	0	-	-	0	0	0	0	0	-	0	0	0	-	0	-	0	0	0	0	-	-	0	0	0	0	-	0	0	0	0	0	2	0	0	0	0	0	0	0	0	0	0	0	0	0	0	0	-	0	0	0	0	0	0	0	0	-	0	-	0	0	0	0	0	0	0	-	-	0	0	0	0	0	0	0	0	1	0	0	0	-	0	0	0	0	-	0	-	0	0	0	0
100255622|F|0-19:C>T-19:C>T	TGCAGTTGGAAGAAGACGACGATTTTCTTGACAATCTTACAGATCGGAAGAGCGGTTCAGCAGGAATGC	TGCAGTTGGAAGAAGACGACGATTTTCTTGACAATCTTAC		0	0	999	19:C>T	19	0.9	0.785185	0.451852	0.548148	0.214815	0.237037	0.337339	0.495364	0.416351	33.9333	33.3425	1	1	2	0	2	0	0	2	2	0	2	1	0	0	0	0	0	2	0	1	0	2	0	0	0	2	0	0	2	2	0	2	0	0	0	2	1	1	-	0	2	2	1	-	-	-	0	0	-	-	-	0	0	0	2	1	-	-	2	1	0	1	0	1	1	2	0	1	0	2	2	0	0	-	0	2	1	0	0	1	0	0	1	0	1	1	0	0	0	0	1	2	2	2	2	0	0	2	0	0	2	0	0	0	0	0	0	1	0	0	0	0	0	0	-	1	2	0	1	0	0	0	0	2	1	1	1	0	1	1	-	0	2	0	0	1	0	0	-	1	2	0	2	1	0	2	-	-	0	0	0
100255630|F|0-32:G>A-32:G>A	TGCAGTTGTTTCAAACTTTCTACTTATCACACGTGACTACATTTCTATATTACAGATCGGAAGAGCGGT	TGCAGTTGTTTCAAACTTTCTACTTATCACACGTGACTACATTTCTATATTAC	scaffold1213	47775	1	9.49255e-20	32:G>A	32	0.913333	0.781022	0.372263	0.627737	0.218978	0.153285	0.342053	0.467366	0.40471	34.0076	26.45	1	0	2	1	0	1	2	2	0	1	0	2	1	0	0	0	0	2	0	0	0	0	1	0	2	1	0	0	2	0	0	0	0	0	2	0	0	0	0	0	0	0	0	1	0	-	-	2	2	-	0	1	2	0	2	2	0	0	0	0	1	0	1	0	0	1	1	1	2	2	0	-	0	1	0	1	2	0	-	2	0	0	0	0	-	2	0	1	1	0	2	1	0	0	0	1	2	0	1	0	0	1	1	1	1	0	0	0	0	0	0	0	0	0	1	-	-	0	2	0	0	0	0	1	1	0	1	0	0	0	0	0	0	0	0	0	1	0	-	-	0	0	0	-	0	-	0	-	1	0	0
100255638|F|0-21:A>G-21:A>G	TGCAGTTTACTGACTTATGGTAGTCCTAAACTTGTCCTCAATTTTTTGAGATTACAGATCGGAAGAGCG	TGCAGTTTACTGACTTATGGTAGTCCTAAACTTGTCCTCAATTTTTTGAGATTAC		0	0	999	21:A>G	21	0.72	0.990741	0.009259	0.990741	0.009259	0	0.018347	0.018347	0.018347	24.3893	5	1	0	0	0	0	0	-	0	0	0	0	-	0	0	0	0	0	0	0	0	-	0	0	0	0	0	0	0	0	0	0	0	0	0	0	0	0	0	0	0	0	-	-	0	0	-	0	0	0	-	0	0	-	0	0	0	0	0	0	0	0	-	0	0	0	0	0	0	0	-	0	-	-	-	0	0	0	0	-	0	-	-	0	1	0	0	-	-	0	0	0	0	-	-	0	0	0	-	0	-	-	0	0	-	0	0	-	0	0	0	0	0	-	0	-	0	0	-	-	0	0	-	0	0	-	-	-	-	-	0	-	0	0	0	-	0	0	0	-	-	0	-	-	0	-	0	0	0	0	0	0
100255639|F|0-38:C>G-38:C>G	TGCAGTTTATATGCAGATAAAAGCACCAAATCAGTGAACCTTTCTTTTCTTTTACAGATCGGAAGAGCG	TGCAGTTTATATGCAGATAAAAGCACCAAATCAGTGAACCTTTCTTTTCTTTTAC	scaffold113 cov179	7491	1	3.64959e-19	38:C>G	38	0.94	0.992908	0.042553	0.957447	0.007092	0.035461	0.014084	0.081485	0.047784	42.6861	26.875	1	2	0	0	0	0	0	0	0	0	0	0	0	0	0	0	0	0	0	2	0	0	0	0	0	0	0	0	0	0	0	0	0	0	0	0	2	0	0	0	0	-	0	0	-	0	0	0	0	0	0	0	0	0	0	0	-	0	0	0	0	-	0	0	0	0	0	0	0	0	0	-	0	0	0	0	0	0	-	0	0	0	0	0	0	0	0	0	0	0	2	0	0	0	0	0	0	0	0	0	0	0	0	0	0	0	0	0	0	0	0	0	0	0	0	-	0	0	0	0	0	0	0	0	0	0	0	0	0	0	0	0	0	2	0	1	0	0	-	0	0	0	0	0	0	0	-	0	0	0	0
100255640|F|0-10:G>C-10:G>C	TGCAGTTTATGCATTCATAAGCATTGGATTGACAAACAATATTTTATACCGTCTTACAGATCGGAAGAG	TGCAGTTTATGCATTCATAAGCATTGGATTGACAAACAATATTTTATACCGTCTTAC	scaffold6749	55943	1	3.00332e-20	10:G>C	10	0.94	1	0.035461	0.964539	0	0.035461	0	0.068407	0.034204	44.7514	12.5	1	2	0	0	0	0	0	0	0	0	0	0	0	0	0	0	0	0	0	2	0	0	0	0	0	0	0	0	0	0	0	0	0	0	0	0	2	0	-	-	-	0	0	-	0	0	-	0	0	0	-	0	0	0	0	0	0	0	0	0	0	-	0	0	0	0	0	0	0	0	0	0	0	0	0	0	0	0	0	0	0	0	0	0	0	0	0	0	0	0	2	0	0	0	0	0	0	0	0	0	0	0	0	0	0	0	0	0	0	0	0	0	0	0	0	0	0	0	0	0	0	0	0	0	0	0	0	0	0	0	0	0	0	2	0	0	0	0	0	-	0	0	0	0	-	0	0	0	0	0	0
100255657|F|0-15:C>A-15:C>A	TGCAGTTTGTTATTCCGGTTGTCACTATGAGTAATTTGTTTACAGATCGGAAGAGCGGTTCAGCAGGAA	TGCAGTTTGTTATTCCGGTTGTCACTATGAGTAATTTGTTTAC		0	0	999	15:C>A	15	0.94	0.77305	0.425532	0.574468	0.22695	0.198582	0.350888	0.488909	0.419898	56.5435	45.1268	1	0	0	0	0	0	2	0	1	0	0	2	2	1	0	0	2	0	2	-	0	0	0	0	0	0	-	0	0	2	1	0	2	1	0	2	1	0	-	0	0	0	1	2	0	0	0	-	2	0	2	0	2	-	2	0	0	1	0	1	0	1	0	1	2	1	0	1	0	2	0	-	0	-	1	0	0	0	-	0	2	1	0	0	0	1	0	1	0	0	-	1	2	2	0	0	0	2	2	0	0	2	2	0	2	0	1	2	1	0	2	2	1	0	0	1	0	1	0	0	0	0	0	0	0	1	0	2	1	1	0	0	0	1	1	0	0	0	0	1	0	1	0	1	1	0	2	1	0	0	0
100255666|F|0-12:G>A-12:G>A	TGCAGTTTTCACGTCGTCATTCAAACTACATTTGCAATTACAGATCGGAAGAGCGGTTCAGCAGGAATG	TGCAGTTTTCACGTCGTCATTCAAACTACATTTGCAATTAC		0	0	999	12:G>A	12	0.966667	0.958621	0.386207	0.613793	0.041379	0.344828	0.079334	0.474102	0.276718	36.6199	19.942	1	2	2	2	2	2	2	2	2	0	0	0	2	2	0	2	0	2	0	0	0	2	2	2	0	0	0	2	2	2	2	0	0	2	0	2	2	0	0	2	0	0	0	0	1	1	2	-	0	0	1	2	0	0	0	1	1	2	0	0	0	-	2	0	0	0	0	0	0	2	2	0	0	0	0	0	0	2	-	0	2	0	0	0	0	0	2	0	2	2	2	0	2	2	2	0	0	2	2	0	0	0	0	0	0	0	0	0	0	0	2	2	2	0	0	0	0	1	0	2	2	2	0	0	0	0	0	2	0	0	0	0	2	0	-	2	0	0	0	0	2	0	0	0	-	0	0	0	0	0	0
100255677|F|0-19:A>G-19:A>G	TGCAGTTTTGATCTTTACCATTAGATAATGCAAAAATAAGGAGAGTTACAGATCGGAAGAGCGGTTCAG	TGCAGTTTTGATCTTTACCATTAGATAATGCAAAAATAAGGAGAGTTAC		0	0	999	19:A>G	19	0.846667	1	0.007874	0.992126	0	0.007874	0	0.015624	0.007812	23.026	9	1	0	0	0	0	0	0	0	0	0	0	0	0	0	0	0	0	0	0	0	0	0	0	0	0	0	0	0	0	0	0	0	0	0	0	0	2	0	-	-	0	0	0	-	0	-	-	-	0	0	0	0	-	0	0	0	0	0	0	0	0	0	0	0	0	0	-	0	0	0	0	-	0	0	-	0	0	0	-	0	-	0	0	0	0	0	0	0	0	0	0	0	0	0	0	0	0	0	0	0	0	0	0	0	0	0	0	0	0	0	-	0	0	0	-	0	0	0	0	-	0	0	0	0	0	0	0	0	0	0	0	0	0	0	0	-	0	0	-	-	0	-	0	-	-	-	-	0	0	0	0
100255701|F|0-21:C>T-21:C>T	TGCAGCTAACATGGAGTACTCCGTCAATGCGACTAATGCATGCTAATTACAGATCGGAAGAGCGGTTCA	TGCAGCTAACATGGAGTACTCCGTCAATGCGACTAATGCATGCTAATTAC		0	0	999	21:C>T	21	0.453333	0.985294	0.014706	0.985294	0.014706	0	0.028979	0.028979	0.028979	23.5814	7	1	-	0	-	0	-	-	0	0	0	0	-	-	0	0	0	0	0	-	-	0	0	0	-	0	0	0	-	0	0	-	0	-	-	-	0	0	0	0	0	0	0	-	-	-	-	-	-	0	-	-	-	0	-	-	-	-	-	0	-	0	-	-	-	-	0	-	-	0	0	0	-	0	-	-	-	-	-	-	-	0	-	-	-	-	-	0	0	-	-	-	0	0	0	0	-	0	0	0	0	0	-	0	-	-	0	0	-	0	-	-	-	0	0	-	-	-	-	-	-	-	0	-	0	0	-	0	-	-	-	-	-	0	0	-	0	-	0	0	0	0	1	0	-	-	-	0	-	-	-	-
100255702|F|0-29:T>C-29:T>C	TGCAGCTAACATGGAGTACTCCGTCAATGTGACTAATGCATGCTAATTACAGATCGGAAGAGCGGTTCA	TGCAGCTAACATGGAGTACTCCGTCAATGTGACTAATGCATGCTAATTAC		0	0	999	29:T>C	29	0.88	0.537879	0.469697	0.530303	0.462121	0.007576	0.49713	0.498163	0.497647	29.1667	24.9753	1	-	1	0	1	0	0	1	1	1	1	0	0	1	0	2	1	1	0	-	0	1	0	0	1	1	1	0	1	1	0	1	0	0	0	1	1	1	1	1	1	1	0	-	0	0	-	-	1	-	0	0	1	0	-	0	0	0	1	0	1	-	0	0	0	1	0	0	1	1	1	-	1	-	0	0	0	0	-	0	1	0	-	0	-	0	1	1	0	0	-	1	1	1	1	0	1	1	1	1	1	0	0	0	0	1	1	0	1	0	0	0	1	1	0	0	0	0	0	-	0	1	0	1	1	0	0	0	0	0	-	0	1	1	0	1	0	1	1	1	1	0	1	0	-	0	1	-	0	0	0
100255713|F|0-6:T>C-6:T>C	TGCAGGTTTCTAAACTTTCTTGGCAGTATTCATATTACTTGGTACTTTACAGATCGGAAGAGCGGTTCA	TGCAGGTTTCTAAACTTTCTTGGCAGTATTCATATTACTTGGTACTTTAC		0	0	999	6:T>C	6	0.42	0.952381	0.047619	0.952381	0.047619	0	0.090703	0.090703	0.090703	32.137	26.75	1	-	0	0	-	0	0	0	0	-	-	-	0	0	0	0	-	0	-	1	-	0	0	0	0	-	-	0	0	-	-	-	-	0	-	-	1	-	-	0	-	0	0	-	0	0	-	0	-	0	0	0	-	-	-	0	0	-	0	-	-	-	0	-	0	0	-	-	-	0	0	-	0	-	-	-	-	0	-	-	0	-	-	0	0	-	0	-	0	0	1	-	0	0	0	-	-	0	-	0	0	-	-	-	-	-	-	-	-	0	0	-	-	-	-	-	0	-	0	0	0	0	-	-	-	-	-	-	-	-	-	-	0	-	-	-	-	-	-	-	0	-	0	-	-	0	-	-	-	-	-
100255721|F|0-5:G>A-5:G>A	TGCAGGGTCAATCAATTCCTTCATTGCTGAACATCCTTGTACATTTACAGATCGGAAGAGCGGTTCAGC	TGCAGGGTCAATCAATTCCTTCATTGCTGAACATCCTTGTACATTTAC		0	0	999	5:G>A	5	0.4	0.966667	0.033333	0.966667	0.033333	0	0.064444	0.064444	0.064444	24.7973	23.3333	1	-	-	-	-	-	0	-	0	0	-	0	0	-	0	0	0	-	0	-	0	0	-	-	-	0	-	-	-	0	0	0	0	-	-	0	0	-	-	-	-	0	0	0	-	-	-	0	0	-	-	-	0	-	-	1	-	-	-	0	-	-	-	-	-	0	0	-	-	0	-	0	0	0	-	0	0	-	-	-	0	-	-	-	-	-	-	-	-	-	-	0	-	-	-	-	-	-	0	0	-	0	0	-	-	0	-	-	-	-	0	0	-	0	0	0	-	0	0	-	-	-	0	0	0	0	-	-	0	-	0	0	-	0	-	1	-	-	-	-	-	-	-	-	-	-	-	-	0	0	0
100255723|F|0-38:C>G-38:C>G	TGCAGGGTCAATCAATTCCTTCATTGCTGAACATCCTTCTACATTTACAGATCGGAAGAGCGGTTCAGC	TGCAGGGTCAATCAATTCCTTCATTGCTGAACATCCTTCTACATTTAC		0	0	999	38:C>G	38	0.853333	0.429688	0.742188	0.257812	0.570312	0.171875	0.490112	0.38269	0.436401	33.6176	29.7565	1	-	1	1	1	1	2	1	0	2	1	0	0	1	0	1	2	1	0	-	0	0	1	1	1	2	1	1	1	2	0	2	0	1	1	2	1	1	1	-	1	-	2	-	1	1	0	0	2	1	1	1	0	-	-	-	-	1	1	0	1	1	1	1	1	0	0	1	1	0	2	-	0	2	-	2	0	1	-	0	0	1	1	1	-	1	1	1	1	1	1	2	1	1	1	1	1	1	0	0	1	2	2	1	1	2	1	1	-	-	0	0	1	0	-	0	1	0	0	1	1	1	2	0	0	2	-	0	2	1	1	2	1	0	1	1	1	1	-	-	1	1	1	-	-	1	1	-	0	2	2
100255820|F|0-23:A>G-23:A>G	TGCAGAAGAAGGGATGAAAGCCAATTTGAAGGAAAAATGTCACATTGATGTATTACAGATCGGAAGAGC	TGCAGAAGAAGGGATGAAAGCCAATTTGAAGGAAAAATGTCACATTGATGTATTAC	scaffold112	126887	1	2.25136e-21	23:A>G	23	0.66	0.767677	0.313131	0.686869	0.232323	0.080808	0.356698	0.43016	0.393429	25.7667	16.7632	1	0	0	0	2	-	2	0	0	0	0	-	1	-	0	-	1	0	1	-	0	1	0	2	0	-	-	0	-	0	0	1	1	0	1	0	-	1	-	-	1	-	-	1	0	-	-	-	0	-	-	0	0	-	-	-	-	0	0	0	-	0	-	1	-	1	-	-	0	0	1	-	0	-	0	2	-	0	-	1	0	1	1	-	-	0	0	0	0	1	0	-	0	0	0	0	-	0	-	0	0	0	0	0	0	-	0	0	0	1	0	0	1	0	1	0	-	0	-	-	0	0	0	2	2	2	-	0	2	-	-	0	0	-	1	-	0	0	-	-	0	-	-	0	0	-	0	-	0	1	1
100256152|F|0-52:C>T-52:C>T	TGCAGAAGAATCAATCATGCAGCTCGATTTCTTCAGCTATCAACCTAAATTACAGTTTTTTACATGAAT	TGCAGAAGAATCAATCATGCAGCTCGATTTCTTCAGCTATCAACCTAAATTACAGTTTTTTACATGAAT	scaffold2424	75810	1	5.107e-29	52:C>T	52	0.933333	0.985714	0.05	0.95	0.014286	0.035714	0.028163	0.095	0.061582	41.3081	18.75	1	1	2	0	0	0	0	0	0	0	0	0	0	0	0	0	0	0	0	1	0	0	0	0	0	0	0	0	0	0	0	0	0	0	0	0	2	-	-	-	-	0	0	0	0	0	-	-	0	0	0	-	0	-	0	0	0	0	0	0	0	0	0	0	0	0	0	0	0	0	0	0	0	-	0	0	0	0	0	0	0	0	0	0	0	0	0	0	0	0	2	0	0	0	0	0	0	0	0	0	0	0	0	0	0	0	0	0	0	0	0	0	0	0	0	0	0	0	0	0	0	0	0	0	0	0	0	0	0	0	0	0	0	2	0	0	0	0	-	0	0	0	0	2	0	0	0	0	0	0	0
100256171|F|0-58:G>A-58:G>A	TGCAGGTACTACGAGTTCACAAGCATTATGATCACCATTTTTCTTGATAGTCATTGACGATGGCAAAAG	TGCAGGTACTACGAGTTCACAAGCATTATGATCACCATTTTTCTTGATAGTCATTGACGATGGCAAAAG	scaffold1127	161639	1	5.107e-29	58:G>A	58	0.953333	0.965035	0.454545	0.545455	0.034965	0.41958	0.067485	0.495868	0.281676	27.6725	16.6265	1	0	2	0	0	0	0	0	2	0	0	2	2	2	2	2	2	2	2	0	0	0	0	0	2	2	2	2	0	2	2	0	2	0	0	2	0	-	1	0	-	1	0	1	0	0	-	0	0	-	1	0	0	2	2	0	0	0	0	2	2	0	0	0	2	0	0	0	0	2	2	0	0	1	2	0	2	2	-	0	0	2	0	0	0	2	0	2	0	2	0	0	2	2	2	0	2	2	2	0	0	2	2	2	0	2	2	0	2	0	0	0	0	2	0	2	2	2	2	0	2	0	0	2	2	0	2	2	0	0	0	0	0	0	2	0	0	0	0	0	0	2	0	2	-	2	0	-	0	2	2
100256184|F|0-27:G>A-27:G>A	TGCAGTGTTTTGGCTTTCCTTGGATTGGTGGTGCCCCTTCAGAAATTTTGCTCAAGTTATAAACCTTTC	TGCAGTGTTTTGGCTTTCCTTGGATTGGTGGTGCCCCTTCAGAAATTTTGCTCAAGTTATAAACCTTTC	scaffold1340	26664	1	5.107e-29	27:G>A	27	0.986667	0.993243	0.006757	0.993243	0.006757	0	0.013422	0.013422	0.013422	37.3681	12	1	0	0	0	0	0	0	0	0	0	0	0	0	0	0	0	0	0	0	0	0	0	0	0	0	0	0	0	0	0	0	0	0	0	0	0	0	0	0	0	0	0	0	0	-	0	0	-	0	0	0	0	0	0	0	0	0	0	0	0	0	0	0	0	0	0	0	0	0	0	0	1	0	0	0	0	0	0	0	0	0	0	0	0	0	0	0	0	0	0	0	0	0	0	0	0	0	0	0	0	0	0	0	0	0	0	0	0	0	0	0	0	0	0	0	0	0	0	0	0	0	0	0	0	0	0	0	0	0	0	0	0	0	0	0	0	0	0	0	0	0	0	0	0	0	0	0	0	0	0	0
100256204|F|0-53:T>C-53:T>C	TGCAGAAAAATTCACATCTTTGAGAAAAAGTTACAGATCCTTGATCAGATGACTCAAATGCTTATAAAC	TGCAGAAAAATTCACATCTTTGAGAAAAAGTTACAGATCCTTGATCAGATGACTCAAATGCTTATAAAC	scaffold2123	141	1	5.107e-29	53:T>C	53	0.926667	0.971223	0.503597	0.496403	0.028777	0.47482	0.055898	0.499974	0.277936	12.479	6.26966	1	0	2	2	0	0	2	0	2	0	2	0	2	0	2	0	2	2	2	-	0	2	2	2	2	0	2	0	0	2	0	0	2	2	2	2	0	0	0	-	-	-	0	-	-	-	0	0	1	0	-	-	1	0	0	0	2	2	0	2	2	0	1	2	2	2	2	0	2	0	2	0	2	-	0	0	0	0	-	2	2	0	0	0	2	0	0	0	2	2	0	0	2	1	0	2	2	2	2	2	0	0	0	2	2	0	2	0	2	0	2	0	0	2	2	2	0	0	0	0	0	0	2	2	2	2	0	2	2	2	2	2	0	2	0	2	2	2	0	0	0	0	0	0	0	0	0	0	2	2	2
100256205|F|0-65:T>A-65:T>A	TGCAGAAAAATTCACATCTTTGAGAAAAAGTTACAGATCCTTGTTCAGATGACCCAAATGCTTATTACA	TGCAGAAAAATTCACATCTTTGAGAAAAAGTTACAGATCCTTGTTCAGATGACCCAAATGCTTATTACA	scaffold2123	141	1	1.84985e-23	65:T>A	65	0.9	0.007407	1	0	0.992593	0.007407	0.014705	0	0.007353	17	12.479	1	1	1	1	1	1	1	1	1	1	1	1	1	1	1	1	1	1	1	-	1	1	1	1	1	1	1	1	1	1	1	1	1	1	1	1	1	1	1	-	-	-	1	-	-	-	1	1	-	1	-	-	-	1	1	1	1	1	1	1	1	1	-	1	1	1	1	1	1	1	1	1	1	-	1	1	1	1	-	2	1	1	1	1	1	1	1	1	1	1	1	1	1	-	1	1	1	1	1	1	1	1	1	1	1	1	1	1	1	1	1	1	1	1	1	1	1	1	1	1	1	1	1	1	1	1	1	1	1	1	1	1	1	1	1	1	1	1	1	1	1	1	1	1	1	1	1	1	1	1	1
100256221|F|0-65:G>A-65:G>A	TGCAGAAAAGAGATTTTTTTACTTATTAGGCGTGTAAAATTCACACTTCCAAATAAAATATTTAAGGTT	TGCAGAAAAGAGATTTTTTTACTTATTAGGCGTGTAAAATTCACACTTCCAAATAAAATATTTAAGGTT	scaffold15272	26337	1	2.37606e-27	65:G>A	65	0.76	1	0.008772	0.991228	0	0.008772	0	0.01739	0.008695	11.4964	5	1	-	-	0	-	-	0	0	-	-	0	0	0	0	0	0	-	-	0	-	0	-	0	0	0	0	0	0	0	0	0	-	0	0	0	0	0	-	-	-	-	-	-	-	-	-	0	-	-	-	-	-	0	-	0	-	0	0	0	0	0	0	-	-	0	0	0	0	0	0	-	0	0	-	0	0	0	0	-	0	0	0	-	0	0	-	0	0	0	0	0	0	0	0	0	0	0	0	0	0	0	0	0	0	0	0	0	0	0	0	0	0	0	0	0	0	0	0	0	0	-	0	0	0	0	0	0	0	0	2	0	0	0	0	0	-	0	0	0	0	0	0	0	0	0	0	0	0	0	0	0
100256221|F|0-67:T>A-67:T>A	TGCAGAAAAGAGATTTTTTTACTTATTAGGCGTGTAAAATTCACACTTCCAAATAAAATATTTAAGGTT	TGCAGAAAAGAGATTTTTTTACTTATTAGGCGTGTAAAATTCACACTTCCAAATAAAATATTTAAGGTT	scaffold15272	26337	1	2.37606e-27	67:T>A	67	0.76	1	0.008772	0.991228	0	0.008772	0	0.01739	0.008695	11.4964	5	1	-	-	0	-	-	0	0	-	-	0	0	0	0	0	0	-	-	0	-	0	-	0	0	0	0	0	0	0	0	0	-	0	0	0	0	0	-	-	-	-	-	-	-	-	-	0	-	-	-	-	-	0	-	0	-	0	0	0	0	0	0	-	-	0	0	0	0	2	0	-	0	0	-	0	0	0	0	-	0	0	0	-	0	0	-	0	0	0	0	0	0	0	0	0	0	0	0	0	0	0	0	0	0	0	0	0	0	0	0	0	0	0	0	0	0	0	0	0	0	-	0	0	0	0	0	0	0	0	0	0	0	0	0	0	-	0	0	0	0	0	0	0	0	0	0	0	0	0	0	0
100256226|F|0-58:C>A-58:C>A	TGCAGAAAAGATATATATCTCAGTATGTATTTTCCTCATCTTTAGTTATTGAACAAATCACAATAAACA	TGCAGAAAAGATATATATCTCAGTATGTATTTTCCTCATCTTTAGTTATTGAACAAATCACAATAAACA	scaffold124	114147	1	5.107e-29	58:C>A	58	0.973333	1	0.006849	0.993151	0	0.006849	0	0.013605	0.006802	55.2802	32	1	0	0	0	0	0	0	0	0	0	0	0	0	0	0	0	0	0	0	0	0	0	0	0	0	0	0	0	0	0	0	0	0	0	0	0	0	0	0	0	0	0	0	-	-	0	0	0	0	0	0	0	0	0	0	2	0	0	0	0	0	0	0	0	0	0	0	0	0	0	0	0	0	0	0	0	0	0	-	0	0	0	0	0	0	0	0	0	0	0	0	0	0	0	0	0	0	0	0	0	0	0	0	0	0	0	0	0	0	0	0	0	0	0	0	0	0	0	0	0	0	0	0	0	0	0	0	0	0	0	0	0	0	0	0	0	0	0	0	0	0	0	0	0	-	0	0	0	0	0	0
100256241|F|0-43:A>T-43:A>T	TGCAGAAAAGGTCTCAGGTGATCAACTTCAAAATGCACTGACAATGGATAATGGTTTCTATGTGAAGTA	TGCAGAAAAGGTCTCAGGTGATCAACTTCAAAATGCACTGACAATGGATAATGGTTTCTATGTGAAGTA	scaffold728	314257	1	2.37606e-27	43:A>T	43	0.926667	0.985612	0.057554	0.942446	0.014388	0.043165	0.028363	0.108483	0.068423	17.655	6.9	1	2	0	0	0	0	0	0	0	0	0	0	0	0	0	0	0	0	0	2	0	0	0	0	0	0	0	0	0	0	0	0	0	0	0	0	2	-	0	0	-	0	0	-	0	0	-	-	0	0	0	0	0	-	0	2	1	0	0	0	0	0	0	0	0	0	0	0	0	0	0	0	0	0	0	0	0	0	-	0	0	0	0	0	0	0	0	0	0	2	2	0	0	-	0	0	0	0	0	0	0	0	0	0	0	0	-	0	-	0	0	0	0	0	0	0	0	0	0	0	0	0	0	0	0	0	0	0	0	0	0	0	0	-	0	1	0	0	0	0	0	0	0	0	0	0	0	0	0	0	0
100256261|F|0-58:A>G-58:A>G	TGCAGAAACGATTTAACGTCAGCTTCTACTAACCATTGGTAATCATCTTTCATTAGTAATAACAATAAA	TGCAGAAACGATTTAACGTCAGCTTCTACTAACCATTGGTAATCATCTTTCATTAGTAATAACAATAAA	scaffold3345	54886	1	1.10547e-25	58:A>G	58	0.593333	0.988764	0.011236	0.988764	0.011236	0	0.022219	0.022219	0.022219	15.4722	10	1	-	-	0	-	-	-	0	0	0	0	-	-	0	0	0	-	-	-	-	-	0	0	0	0	0	-	0	0	0	0	0	-	-	0	0	0	-	-	0	-	-	-	-	-	-	-	-	-	-	-	-	-	-	0	0	0	0	0	0	0	-	-	-	-	0	0	-	0	-	0	-	0	-	0	0	0	0	-	-	0	0	0	0	-	-	0	-	-	0	0	0	0	-	0	-	-	0	-	0	-	0	0	0	0	0	0	0	0	0	0	0	0	-	0	0	0	0	0	-	0	0	0	1	-	0	0	0	0	0	-	0	0	0	0	0	-	0	-	-	0	0	-	0	-	0	0	-	0	-	0
100256265|F|0-68:G>A-68:G>A	TGCAGAAACTCAAATGCATGTTGCCAATGGCAAATTGATTCTACACCATTTGTATTTCTAATTTTCTTG	TGCAGAAACTCAAATGCATGTTGCCAATGGCAAATTGATTCTACACCATTTGTATTTCTAATTTTCTTG	scaffold1325	201576	1	1.10547e-25	68:G>A	68	0.88	1	0.015152	0.984848	0	0.015152	0	0.029844	0.014922	13.2317	7	1	0	0	0	0	0	0	0	0	0	0	0	0	0	0	0	0	0	0	0	0	0	0	0	0	0	0	0	0	0	0	0	0	0	0	0	0	-	0	-	-	0	0	-	-	-	0	0	0	0	0	-	-	-	0	0	0	0	0	2	0	0	0	0	0	0	0	0	0	0	0	0	0	-	0	0	0	0	0	0	0	0	0	0	0	0	0	0	0	0	0	0	0	0	0	0	0	0	0	0	0	0	0	0	0	0	0	-	0	0	0	0	0	0	0	0	0	0	0	0	0	0	0	0	0	0	-	0	0	0	0	0	0	0	0	0	0	0	-	-	0	0	0	-	-	-	0	-	0	0	2
100256266|F|0-25:A>C-25:A>C	TGCAGAAACTGTGTCATTGCACTCCAATGGGCTATTGTGAACTTCCCGACACACCCAGTACAGCTTCCA	TGCAGAAACTGTGTCATTGCACTCCAATGGGCTATTGTGAACTTCCCGACACACCCAGTACAGCTTCCA	scaffold4570	440	1	1.10547e-25	25:A>C	25	0.68	0.009804	0.990196	0.009804	0.990196	0	0.019416	0.019416	0.019416	5	4.464	1	1	1	1	1	1	-	1	-	-	1	-	1	-	1	1	1	1	1	1	1	-	1	1	1	-	1	1	1	-	1	-	1	1	1	1	1	-	-	-	-	-	-	-	1	-	-	-	-	-	1	1	-	-	1	1	1	1	1	1	1	-	1	1	1	-	-	-	1	-	1	-	1	-	1	1	1	1	-	1	1	-	1	1	-	1	1	-	1	1	-	-	1	-	1	1	1	1	1	1	1	1	1	1	1	1	1	1	1	-	1	-	1	-	-	1	1	1	-	1	1	1	1	1	1	1	1	-	1	1	-	1	1	-	-	1	1	1	1	-	1	1	0	1	1	1	1	1	-	1	1
100256269|F|0-64:T>A-64:T>A	TGCAGAAACTGTGTCATTGCACTCCCATGGGCTATCGTGAACTTCCCGACACACCCAGTACAGCTTCCC	TGCAGAAACTGTGTCATTGCACTCCCATGGGCTATCGTGAACTTCCCGACACACCCAGTACAGCTTCCC	scaffold4570	440	1	1.83681e-28	64:T>A	64	0.68	0.990196	0.009804	0.990196	0.009804	0	0.019416	0.019416	0.019416	4.464	3	1	0	0	0	0	0	-	0	-	-	0	-	0	-	0	0	0	0	0	0	0	-	0	0	0	-	0	0	0	-	0	-	0	0	0	0	0	-	-	-	-	-	-	-	0	-	-	-	-	-	0	0	-	-	0	0	0	0	0	0	0	-	0	0	0	-	-	-	0	-	0	-	0	-	0	0	0	0	-	0	0	-	0	0	-	0	0	1	0	0	-	-	0	-	0	0	0	0	0	0	0	0	0	0	0	0	0	0	0	-	0	-	0	-	-	0	0	0	-	0	0	0	0	0	0	0	0	-	0	0	-	0	0	-	-	0	0	0	0	-	0	0	-	0	0	0	0	0	-	0	0
100256288|F|0-48:T>C-48:T>C	TGCAGAAATAATTATTGCTTATCAACAGAATTGTTTCTCTGCTTGAATTCATCTGCATCATTACAGATC	TGCAGAAATAATTATTGCTTATCAACAGAATTGTTTCTCTGCTTGAATTCATCTGCATCATTAC	scaffold2031	77608	1	9.7985e-26	48:T>C	48	0.553333	0.987952	0.012048	0.987952	0.012048	0	0.023806	0.023806	0.023806	10.56	3	1	0	0	-	-	-	0	0	0	0	-	0	0	-	0	-	0	0	0	0	0	0	-	0	-	0	-	0	0	0	0	0	0	0	-	0	0	-	-	-	-	-	-	-	-	-	-	-	-	-	-	-	-	-	0	-	0	-	-	0	-	-	0	0	-	0	0	-	-	0	0	-	0	-	0	0	0	0	-	0	0	-	-	0	1	0	0	-	-	-	0	0	-	-	0	-	-	-	0	0	0	0	0	-	-	0	0	0	0	0	0	0	0	0	-	0	-	0	0	0	0	0	0	0	0	0	0	0	0	0	0	0	-	-	-	-	-	-	-	-	-	-	-	-	-	-	-	0	0	0	0
100256290|F|0-43:G>T-43:G>T	TGCAGAAATACAACTAACTGAGCTTCTTGGGATAGCGTGAGACGGGTTTGAGTTTTGACAATTTTACAG	TGCAGAAATACAACTAACTGAGCTTCTTGGGATAGCGTGAGACGGGTTTGAGTTTTGACAATTTTACAG		0	0	999	43:G>T	43	0.86	0.015504	0.992248	0.007752	0.984496	0.007752	0.030527	0.015384	0.022955	9	7.48077	1	1	1	1	1	1	1	1	1	1	1	1	1	1	1	1	1	1	1	1	1	1	1	1	1	1	1	1	1	1	1	1	1	1	1	1	1	1	1	1	-	1	1	-	1	1	-	1	-	-	1	1	-	-	-	1	1	1	1	1	1	-	1	1	1	1	1	1	1	-	1	-	1	1	1	0	1	1	-	1	1	1	1	1	1	1	1	1	1	1	1	1	1	-	1	2	1	1	1	1	1	-	1	1	1	1	-	1	1	1	1	1	1	1	1	1	1	-	1	-	1	1	1	1	1	1	1	1	1	1	1	1	1	1	-	1	1	1	1	1	1	1	-	-	1	1	-	1	1	1	1
100256291|F|0-64:T>A-64:T>A	TGCAGAAATACAACTAACTGAGCTTCTTGGGATAGCGTGAGACTGGTTTGAGTTTTGACAATTTTTACA	TGCAGAAATACAACTAACTGAGCTTCTTGGGATAGCGTGAGACTGGTTTGAGTTTTGACAATTTTTACA		0	0	999	64:T>A	64	0.853333	1	0.007812	0.992188	0	0.007812	0	0.015503	0.007751	7.48077	7	1	0	0	0	0	0	0	0	0	0	0	0	0	0	0	0	0	0	0	0	0	0	0	0	0	0	0	0	0	0	0	0	0	0	0	0	0	0	0	0	-	0	0	-	0	0	-	0	-	-	0	0	-	-	-	0	0	0	0	0	0	-	0	0	0	0	0	0	0	-	0	-	0	0	0	-	0	0	-	0	0	0	0	0	0	0	0	0	0	0	0	2	0	-	0	0	0	0	0	0	0	-	0	0	0	0	-	0	0	0	0	0	0	0	0	0	0	-	0	-	0	0	0	0	0	0	0	0	0	0	0	0	0	0	-	0	0	0	0	0	0	0	-	-	0	0	-	0	0	0	0
100256302|F|0-41:A>G-41:A>G	TGCAGAAATCATCTGATGGCTTGGAGAAAAAGACCAAGCAAACTTTTCTAAGTGTGGCAAAGAGCTTTT	TGCAGAAATCATCTGATGGCTTGGAGAAAAAGACCAAGCAAACTTTTCTAAGTGTGGCAAAGAGCTTTT	scaffold1242	322747	1	5.107e-29	41:A>G	41	0.986667	0.986486	0.412162	0.587838	0.013514	0.398649	0.026662	0.484569	0.255615	55.116	32.7089	1	0	0	0	0	0	2	0	2	2	0	2	2	0	2	0	2	0	2	0	2	2	0	0	0	2	0	0	0	2	2	2	2	0	0	2	0	0	0	2	0	0	2	2	0	0	-	-	2	0	2	0	1	0	0	0	0	0	0	2	0	0	0	0	0	2	2	0	0	2	2	1	2	2	0	2	2	0	0	2	2	0	0	0	0	0	0	0	0	0	0	2	0	0	0	0	0	0	2	2	0	2	2	0	0	2	0	0	0	0	2	2	0	2	2	2	0	2	2	0	0	0	2	2	2	2	2	2	2	0	2	2	0	2	2	0	0	0	0	0	0	0	0	0	0	0	0	0	2	2	2
100256324|F|0-21:A>C-21:A>C	TGCAGAAATGTAAATCAAAATAAAATTGAATGGATCTACTTCACTTTGTTTATTGAATGGATTTACAGA	TGCAGAAATGTAAATCAAAATAAAATTGAATGGATCTACTTCACTTTGTTTATTGAATGGATTTACAGA	scaffold67	134941	1	8.54582e-27	21:A>C	21	0.913333	0.992701	0.014599	0.985401	0.007299	0.007299	0.014492	0.028771	0.021631	27.7976	23.5	1	0	0	0	0	0	0	0	0	0	0	0	0	0	0	0	0	0	0	0	0	0	0	0	0	0	0	0	0	0	0	0	0	0	0	0	0	0	-	0	0	0	0	0	-	0	0	0	0	-	0	0	0	-	0	1	2	0	0	0	-	0	0	0	0	0	0	0	0	0	0	0	0	-	0	0	0	0	0	0	0	0	0	0	0	0	0	0	0	0	0	0	0	0	0	0	0	0	0	0	0	0	0	0	0	0	0	0	0	0	0	0	0	0	0	0	0	0	0	0	-	-	0	0	0	0	0	0	0	0	0	0	0	0	0	0	0	0	-	-	0	-	0	-	0	0	-	0	0	0	0
100256325|F|0-41:T>C-41:T>C	TGCAGAAATGTAAATCAAAATAAAATTGAATGGATCTACTTTACTTTGTTTATTGAATGGATTTACAGA	TGCAGAAATGTAAATCAAAATAAAATTGAATGGATCTACTTTACTTTGTTTATTGAATGGATTTACAGA	scaffold67	134941	1	3.97598e-25	41:T>C	41	0.46	0.057971	0.985507	0.014493	0.942029	0.043478	0.109221	0.028565	0.068893	8.25	5.23377	1	-	-	-	-	-	-	-	-	-	-	-	-	1	-	1	-	-	-	1	1	-	-	-	-	-	1	-	-	1	1	-	-	-	-	1	-	-	-	-	-	-	-	-	-	-	-	-	-	-	-	-	-	-	-	-	-	1	-	1	-	-	-	-	1	-	1	1	1	1	1	-	1	-	-	1	1	1	-	-	1	-	1	1	0	2	1	-	1	1	-	-	1	-	1	1	-	1	1	-	1	1	1	1	1	1	-	2	-	-	1	-	1	1	1	1	1	-	1	-	-	1	-	1	1	1	1	1	1	1	1	1	1	1	-	1	-	1	-	-	1	-	-	1	2	1	1	1	1	-	1
100256359|F|0-48:T>A-48:T>A	TGCAGAAATTTATAGATTTCTAATTCCCGGGTTTTGAATAAATCTTAGTTACTTTTCGAGCGCAATTAG	TGCAGAAATTTATAGATTTCTAATTCCCGGGTTTTGAATAAATCTTAGTTACTTTTCGAGCGCAATTAG	scaffold4116	8221	1	5.107e-29	48:T>A	48	1	0.986667	0.413333	0.586667	0.013333	0.4	0.026311	0.484978	0.255644	49.5217	32.1447	1	0	2	0	2	2	2	0	2	0	2	0	2	0	2	0	2	2	0	0	2	2	0	0	2	0	0	2	0	0	0	2	0	0	2	0	0	2	2	0	2	2	0	0	0	2	0	0	2	0	0	0	2	0	0	1	0	0	0	0	0	0	0	2	2	0	2	0	2	2	0	0	2	2	2	1	0	2	0	0	0	2	2	0	0	2	2	0	0	0	2	0	0	2	2	2	0	0	0	2	0	2	2	0	0	0	0	0	0	0	0	0	0	0	2	0	0	0	0	0	2	2	2	0	0	2	0	0	2	2	2	2	0	0	2	0	2	2	0	0	0	2	0	2	0	0	0	2	0	2	2
100256370|F|0-48:A>G-48:A>G	TGCAGAACCATCAAATGAGATTGAGGATCACAGAAGAAGACGGTGACGATGCAGTGGTTTACAGATCGG	TGCAGAACCATCAAATGAGATTGAGGATCACAGAAGAAGACGGTGACGATGCAGTGGTTTAC		0	0	999	48:A>G	48	0.72	0.962963	0.037037	0.962963	0.037037	0	0.071331	0.071331	0.071331	37.3923	17	1	1	0	0	0	0	-	0	0	0	-	0	0	0	-	0	0	0	0	1	0	-	0	0	-	0	0	-	0	0	0	0	0	0	0	0	1	0	-	0	-	-	-	-	0	-	0	0	-	-	-	0	-	0	0	1	0	0	0	0	0	0	0	-	0	0	0	-	-	0	0	-	0	-	-	0	0	-	-	0	0	0	0	0	0	0	-	0	0	0	0	0	0	0	0	-	0	0	0	0	0	0	0	0	0	0	-	0	0	0	0	0	0	0	-	-	0	0	0	0	-	0	0	0	0	-	0	0	-	-	0	0	0	0	0	0	-	-	0	-	0	-	0	-	-	0	0	-	0	-	-
100256391|F|0-45:C>T-45:C>T	TGCAGAACATGAATCAAATCCACTTTTCAAATGAGAACTTCAAAACAAAAGTCCCGAATTTAGGAATTA	TGCAGAACATGAATCAAATCCACTTTTCAAATGAGAACTTCAAAACAAAAGTCCCGAATTTAGGAATTA	scaffold5575 cov184	250759	1	1.11332e-20	45:C>T	45	0.666667	0.99	0.02	0.98	0.01	0.01	0.0198	0.0392	0.0295	24.7317	10	1	0	0	0	-	-	0	0	-	0	0	0	0	0	0	0	0	0	0	0	0	0	0	0	0	0	0	0	0	0	-	0	0	0	0	0	0	-	0	-	0	-	0	-	-	0	-	-	0	0	-	0	0	0	-	-	-	-	-	-	0	0	0	0	0	0	-	0	-	-	-	-	0	0	0	0	0	0	-	0	0	0	0	-	-	0	0	-	0	0	0	0	-	-	0	0	0	-	-	0	0	2	0	-	-	0	0	-	0	-	-	0	0	-	0	-	-	0	0	-	0	0	0	0	0	0	0	0	0	-	0	0	0	-	0	0	0	1	-	0	0	0	0	0	-	-	-	-	-	-	-
100256404|F|0-5:A>G-5:A>G	TGCAGAACCTAACAATGTCTTACTACCAACCAACCGATATTGAAAAGAAAATAGCATAAGAGACAGAGA	TGCAGAACCTAACAATGTCTTACTACCAACCAACCGATATTGAAAAGAAAATAGCATAAGAGACAGAGA	scaffold1793	96313	1	5.107e-29	5:A>G	5	0.926667	0.014388	0.992806	0.007194	0.985612	0.007194	0.028363	0.014285	0.021324	29.6667	29.0824	1	1	1	1	1	1	1	1	1	1	1	1	1	1	1	1	1	1	1	1	1	1	1	1	1	1	1	1	1	1	1	1	1	1	1	1	1	1	-	-	-	1	1	1	1	1	1	1	-	-	-	1	1	1	1	2	1	1	1	1	1	-	1	1	1	1	1	1	1	1	-	1	1	1	1	1	1	1	-	1	1	1	1	1	1	1	1	1	1	1	1	1	1	1	1	1	1	1	1	1	1	1	1	1	1	1	1	1	1	1	1	1	1	1	1	1	1	1	1	-	1	1	1	1	1	1	1	1	1	1	1	1	1	1	1	0	1	1	1	-	1	1	1	1	1	1	1	1	1	1	1
100256408|F|0-32:C>T-32:C>T	TGCAGAACCTAAGGCCGCTTGTTAGCAATCACCCCCTTTTGGTATATGAGTTGACTGTTTTTCTAGAAA	TGCAGAACCTAAGGCCGCTTGTTAGCAATCACCCCCTTTTGGTATATGAGTTGACTGTTTTTCTAGAAA		0	0	999	32:C>T	32	0.42	0.920635	0.079365	0.920635	0.079365	0	0.146133	0.146133	0.146133	22.1667	18.3333	1	-	0	0	-	0	1	-	0	0	0	0	-	1	0	-	-	0	-	-	-	-	0	0	-	0	-	-	-	-	-	-	-	-	-	-	-	-	-	-	-	-	-	0	-	0	0	0	0	-	0	0	0	-	0	1	1	-	-	-	-	-	-	-	-	0	-	-	-	-	0	-	-	-	0	0	-	0	-	0	-	0	0	0	-	-	0	0	-	-	0	0	-	-	0	0	0	-	0	-	0	-	-	0	-	-	0	-	0	0	0	-	0	0	-	0	-	-	-	0	0	0	-	-	-	-	-	-	-	-	0	-	0	-	0	1	0	-	0	-	0	0	0	-	-	-	-	-	-	-	-
100256448|F|0-64:T>A-64:T>A	TGCAGAAGAACGGGAGAGATCTATGAATGAGCGCCTATCACAAGCTTTATCTCGGATGTCTGTTTTGGA	TGCAGAAGAACGGGAGAGATCTATGAATGAGCGCCTATCACAAGCTTTATCTCGGATGTCTGTTTTGGA	scaffold11	556645	1	5.107e-29	64:T>A	64	0.986667	1	0.006757	0.993243	0	0.006757	0	0.013422	0.006711	36.0774	20	1	0	0	0	0	0	0	0	0	0	0	0	0	0	0	0	0	0	0	0	0	0	0	0	0	0	0	0	0	0	0	0	0	0	0	0	0	0	0	0	0	0	0	0	0	0	0	0	0	0	0	0	0	0	0	0	0	0	0	0	0	-	0	0	0	0	0	0	0	0	0	0	0	0	0	0	0	0	-	0	0	0	0	0	0	0	0	0	0	0	0	0	0	0	0	0	0	0	0	0	0	0	0	0	0	0	0	0	0	0	0	0	0	0	0	0	0	0	0	0	0	0	0	0	0	0	2	0	0	0	0	0	0	0	0	0	0	0	0	0	0	0	0	0	0	0	0	0	0	0	0
100256451|F|0-16:A>C-16:A>C	TGCAGAAGAAGTCAGAAGCACTACAACACTTCAAGGTATTCAAATCCCTAGTTGAGAAGTAATTGTCAC	TGCAGAAGAAGTCAGAAGCACTACAACACTTCAAGGTATTCAAATCCCTAGTTGAGAAGTAATTGTCAC	scaffold1556 cov189	54489	1	2.37606e-27	16:A>C	16	0.473333	0.985915	0.028169	0.971831	0.014085	0.014085	0.027772	0.054751	0.041262	17.1494	5	1	-	0	-	-	0	0	-	0	-	0	0	-	0	-	-	0	0	-	-	-	0	-	0	-	-	-	-	-	0	-	0	-	-	0	0	-	-	-	-	-	-	-	-	-	-	-	-	0	-	-	-	-	-	-	0	-	-	-	0	0	-	0	0	0	-	0	-	-	0	-	0	-	-	0	0	0	-	0	0	0	-	0	0	0	0	0	0	0	0	0	-	0	0	0	-	0	0	-	-	0	0	0	0	-	-	0	0	0	0	0	2	1	-	-	-	-	0	0	0	-	0	0	-	-	-	0	0	-	0	0	0	-	0	-	0	-	-	-	-	-	-	-	-	0	-	-	0	0	-	-
100256454|F|0-42:T>A-42:T>A	TGCAGAAGAATACATTGTGTTATTACTAAGCAGCACTGTACTTAACTGGAATATACCAAACAGCATAAT	TGCAGAAGAATACATTGTGTTATTACTAAGCAGCACTGTACTTAACTGGAATATACCAAACAGCATAAT	scaffold9514	573	1	1.10547e-25	42:T>A	42	0.513333	0.987013	0.012987	0.987013	0.012987	0	0.025637	0.025637	0.025637	14.1354	12	1	-	-	-	-	0	0	0	0	0	-	0	0	0	-	0	-	-	-	-	-	0	-	0	0	0	0	0	0	-	0	-	-	0	0	-	0	-	-	0	-	-	-	-	-	-	-	-	-	-	-	-	-	-	0	-	0	-	-	-	0	-	0	-	0	0	-	0	-	0	0	-	0	-	-	0	0	0	-	0	-	0	0	0	-	-	0	-	0	-	0	-	-	0	-	-	-	0	0	0	0	-	-	0	0	-	-	-	-	0	0	-	0	0	0	0	0	-	0	0	0	0	0	0	0	0	0	-	0	-	0	0	0	0	0	-	-	-	-	-	0	0	0	-	0	1	-	-	0	-	0
100256476|F|0-9:G>A-9:G>A	TGCAGAAGAGGCCATCTCTCAAAGGGAAAACTGTGAGAGAAGCTCAAAAAACTTTTAGGATAAGTCATG	TGCAGAAGAGGCCATCTCTCAAAGGGAAAACTGTGAGAGAAGCTCAAAAAACTTTTAGGATAAGTCATG	scaffold3204	279265	1	5.107e-29	9:G>A	9	0.44	0.984848	0.015152	0.984848	0.015152	0	0.029844	0.029844	0.029844	5.15	5	1	0	-	-	-	-	0	0	-	-	0	0	-	-	0	-	0	-	-	-	0	-	-	0	-	-	-	-	-	-	-	-	-	-	-	-	0	-	-	-	-	-	-	-	0	0	0	-	-	-	-	-	-	-	0	-	0	-	0	0	-	-	-	0	-	-	-	0	-	0	-	-	0	0	-	-	0	-	-	-	0	-	0	-	-	0	0	0	-	0	-	1	0	-	-	-	-	0	0	0	0	0	0	0	0	-	-	0	-	-	-	0	0	-	-	0	-	0	0	0	-	0	0	0	0	0	0	0	0	0	0	0	0	-	0	-	-	0	-	-	0	0	0	-	-	-	-	-	0	0	0
100256478|F|0-44:T>C-44:T>C	TGCAGAAGAGGTCATCTCTCAAAGGGAAAACTGTGAGAGAAGCTTAAAAAACTTTTAGGATAAGTCATG	TGCAGAAGAGGTCATCTCTCAAAGGGAAAACTGTGAGAGAAGCTTAAAAAACTTTTAGGATAAGTCATG	scaffold3204	279265	1	1.10547e-25	44:T>C	44	0.44	0.015152	0.984848	0.015152	0.984848	0	0.029844	0.029844	0.029844	9	5.15	1	1	-	-	-	-	1	1	-	-	1	1	-	-	1	-	1	-	-	-	1	-	-	1	-	-	-	-	-	-	-	-	-	-	-	-	1	-	-	-	-	-	-	-	1	1	1	-	-	-	-	-	-	-	1	-	1	-	1	1	-	-	0	1	-	-	-	1	-	1	-	-	1	1	-	-	1	-	-	-	1	-	1	-	-	1	1	1	-	1	-	-	1	-	-	-	-	1	1	1	1	1	1	1	1	-	-	1	-	-	-	1	1	-	-	1	-	1	1	1	-	1	1	1	1	1	1	1	1	1	1	1	1	-	1	-	-	1	-	-	1	1	1	-	-	-	-	-	1	1	1
100256494|F|0-67:C>A-67:C>A	TGCAGAAGCAGGTCTAGATTGCCAACCTTGCAAACGTTCTATGCTTATTTGCTCATCCAGATGAGTTCT	TGCAGAAGCAGGTCTAGATTGCCAACCTTGCAAACGTTCTATGCTTATTTGCTCATCCAGATGAGTTCT		0	0	999	67:C>A	67	0.453333	0.985294	0.029412	0.970588	0.014706	0.014706	0.028979	0.057093	0.043036	17.7195	9	1	0	-	-	0	0	-	0	0	-	0	-	-	-	0	0	0	-	-	0	0	0	-	0	-	-	0	-	0	-	0	-	-	-	-	-	-	-	-	0	-	-	-	0	-	-	-	0	-	0	-	-	-	0	0	0	-	0	0	0	-	-	-	0	0	-	0	-	0	0	0	0	-	-	-	-	-	-	-	-	2	-	-	0	0	0	0	0	-	-	-	-	0	-	-	0	0	0	0	-	0	-	-	0	0	-	-	0	-	0	0	-	-	0	0	0	-	-	-	-	-	0	0	-	-	-	-	-	-	0	0	0	-	0	-	-	0	0	-	-	-	1	0	0	-	-	-	0	0	0	0
100256519|F|0-10:G>T-10:G>T	TGCAGAAGCTGCCGGCAAGCAGCAACAAGTTCACCTACAACTGCGATGGTCACACCTTCAATTACCTTG	TGCAGAAGCTGCCGGCAAGCAGCAACAAGTTCACCTACAACTGCGATGGTCACACCTTCAATTACCTTG	scaffold6527	7169	1	2.37606e-27	10:G>T	10	0.413333	0.967742	0.048387	0.951613	0.032258	0.016129	0.062435	0.092092	0.077263	13.2338	4	1	0	-	-	-	-	0	-	0	0	0	0	0	-	0	-	0	-	0	-	0	0	-	-	-	0	-	-	-	0	0	0	0	-	-	0	0	-	-	0	-	0	-	0	-	-	-	0	-	-	0	-	-	-	-	-	-	-	-	0	-	-	-	-	-	0	-	-	-	0	0	0	0	0	-	0	0	-	-	0	0	-	-	-	-	-	0	1	-	-	-	0	-	-	-	-	-	-	0	0	-	0	0	-	-	0	-	-	-	-	0	0	-	0	-	0	-	-	0	-	-	-	0	0	0	0	2	0	0	-	0	0	-	-	-	-	0	-	-	-	-	-	1	-	-	-	-	-	0	0	0
100256532|F|0-33:A>G-33:A>G	TGCAGAAGGGTTTGCTGGTGAAAGATTAACAGGACCATTGGCAGCATACATCCGGCAATCTACAAACAC	TGCAGAAGGGTTTGCTGGTGAAAGATTAACAGGACCATTGGCAGCATACATCCGGCAATCTACAAACAC		0	0	999	33:A>G	33	0.7	0.47619	0.533333	0.466667	0.52381	0.009524	0.498866	0.497778	0.498322	10.2742	7.43939	1	-	-	0	-	1	-	0	0	0	0	1	1	0	1	1	0	-	1	-	-	0	-	1	0	0	0	1	-	0	1	-	-	-	1	0	-	-	-	-	-	-	-	1	-	-	-	-	-	-	-	0	-	-	-	0	2	1	-	1	0	-	1	-	1	0	1	1	-	0	-	-	0	-	1	0	1	1	-	1	0	1	1	1	-	-	0	0	1	1	-	0	0	0	0	-	0	0	0	0	0	1	1	1	1	0	0	1	0	1	1	1	0	0	-	1	1	1	1	0	1	0	1	0	0	1	1	1	1	1	1	1	0	0	1	1	1	-	0	0	0	1	0	-	0	1	0	-	1	1	1
100256533|F|0-39:G>C-39:G>C	TGCAGAAGGGTTTGCTGGTGAAAGATTAACAGGACCATTGGCAGCATACATCCGGCAATGTGCAAACAC	TGCAGAAGGGTTTGCTGGTGAAAGATTAACAGGACCATTGGCAGCATACATCCGGCAATGTGCAAACAC		0	0	999	39:G>C	39	0.706667	0.462264	0.566038	0.433962	0.537736	0.028302	0.497152	0.491278	0.494215	10.2143	9	1	-	-	1	0	1	1	-	0	-	0	-	-	1	1	1	1	-	1	1	1	-	-	1	1	0	1	1	-	0	-	0	1	1	1	0	2	-	-	-	-	-	-	-	-	-	-	-	-	-	-	-	-	-	2	1	-	1	-	0	1	-	0	-	0	0	1	0	1	0	0	1	1	1	1	-	0	1	0	-	-	1	0	1	0	0	1	1	0	-	2	0	0	-	0	1	-	0	1	1	0	1	1	0	0	1	-	0	1	1	-	1	0	1	1	0	0	1	0	-	1	1	1	0	0	0	0	1	0	0	1	1	0	1	-	0	1	1	-	0	0	1	0	0	-	0	1	0	1	1	1
100256539|F|0-20:T>C-20:T>C	TGCAGAAGGTTTCCCATTGGTAAGCACCATCATCGACTTTTTAGCTTCCTCTGAACTGTTCATCGTCTC	TGCAGAAGGTTTCCCATTGGTAAGCACCATCATCGACTTTTTAGCTTCCTCTGAACTGTTCATCGTCTC	scaffold225	184655	1	5.107e-29	20:T>C	20	0.933333	1	0.014286	0.985714	0	0.014286	0	0.028163	0.014082	28.8786	14.3333	1	0	0	0	0	0	0	0	0	0	0	0	0	0	0	0	0	0	0	0	0	0	0	0	0	0	0	0	0	0	0	0	0	0	0	0	2	0	-	0	-	0	0	0	0	-	0	0	0	0	0	0	0	0	0	0	0	0	0	0	0	-	0	0	0	0	0	0	0	0	0	0	0	-	0	0	0	0	-	0	0	0	0	0	0	0	0	0	0	0	2	0	0	0	0	0	0	0	0	0	0	0	0	0	0	0	0	0	0	0	0	0	0	0	0	0	0	0	0	0	0	0	0	0	0	0	0	0	0	0	0	0	0	0	0	0	0	0	-	0	0	0	-	0	-	0	0	-	0	0	0
100256555|F|0-64:C>G-64:C>G	TGCAGAAGTGCTATTTTGGTGTTTCACATAACATGATGCCCGCTCTTATAAAAATATTTTATTACAGAT	TGCAGAAGTGCTATTTTGGTGTTTCACATAACATGATGCCCGCTCTTATAAAAATATTTTATTAC		0	0	999	64:C>G	64	0.413333	0.967742	0.032258	0.967742	0.032258	0	0.062435	0.062435	0.062435	19	4	1	-	-	-	-	-	0	-	0	-	-	0	0	0	0	0	0	-	0	-	0	0	-	-	-	-	-	-	-	0	0	-	0	0	-	0	0	-	-	-	-	-	-	-	-	-	-	-	0	-	-	-	-	0	0	-	-	0	-	0	-	-	-	0	0	0	-	-	-	0	-	0	-	-	0	-	0	-	-	-	0	0	-	-	0	0	-	0	-	-	-	0	0	-	0	-	-	0	0	-	-	0	0	-	0	0	-	0	-	-	0	0	0	-	-	0	-	1	-	-	-	-	-	-	-	0	0	-	0	0	-	-	0	0	0	-	-	-	-	-	0	0	1	-	0	-	0	0	-	-	-
100256556|F|0-66:G>A-66:G>A	TGCAGAAGTGCTAATTTGGTGTTTCACATAACATGATGCCCGCTCTTATAAAAATATTTTATTACAGAT	TGCAGAAGTGCTAATTTGGTGTTTCACATAACATGATGCCCGCTCTTATAAAAATATTTTATTAC	scaffold11229	4601	1	1.30002e-24	66:G>A	66	0.826667	0.709677	0.314516	0.685484	0.290323	0.024194	0.412071	0.431191	0.421631	18.0849	4.78261	1	0	0	0	0	0	-	0	2	0	0	-	0	1	0	1	2	0	-	-	0	-	0	0	0	0	0	0	0	1	-	0	-	1	0	-	-	-	0	0	-	0	-	-	0	0	0	0	-	0	-	0	-	-	2	0	0	1	0	1	0	-	0	0	1	0	0	0	0	1	0	1	0	0	1	0	1	0	-	0	1	1	0	0	-	1	0	1	0	0	0	1	1	0	1	0	0	1	1	0	0	1	1	0	1	0	0	0	0	0	1	1	1	0	0	1	0	0	-	0	0	0	0	0	0	1	-	0	1	1	0	0	1	1	1	0	0	0	0	1	1	1	0	-	-	0	-	-	0	0	0
100256562|F|0-56:T>C-56:T>C	TGCAGAAGTGTTTCCACCAAGATTATCATAGCAATGACAAATTCAATACTATAGCTTACTATTATACAC	TGCAGAAGTGTTTCCACCAAGATTATCATAGCAATGACAAATTCAATACTATAGCTTACTATTATACAC	scaffold1792	127268	1	2.37606e-27	56:T>C	56	0.553333	0.987952	0.012048	0.987952	0.012048	0	0.023806	0.023806	0.023806	26.3905	6	1	-	-	0	0	0	-	-	0	0	-	0	-	0	0	0	0	-	-	-	-	-	0	0	0	0	-	0	-	0	-	0	-	0	-	0	-	-	-	-	-	-	-	0	0	-	0	-	-	0	-	0	-	-	-	-	0	0	-	-	-	-	-	0	-	0	-	0	0	-	-	-	0	0	0	0	0	-	-	-	-	0	0	0	0	-	-	0	-	0	-	0	0	1	0	0	0	0	0	0	0	-	-	0	-	0	-	0	-	0	0	0	-	0	0	0	-	0	0	-	-	-	0	-	-	0	0	0	0	0	0	0	0	-	0	0	0	0	-	0	0	0	0	0	-	-	0	-	-	0	0
100256560|F|0-65:A>G-65:A>G	TGCAGAAGTGTTTCCTCCAAGATTATCATAGCAATGACAAATTCAATACTATAGCTTACTATTATACAC	TGCAGAAGTGTTTCCTCCAAGATTATCATAGCAATGACAAATTCAATACTATAGCTTACTATTATACAC	scaffold1792	127268	1	5.107e-29	65:A>G	65	0.94	0.758865	0.496454	0.503546	0.241135	0.255319	0.365978	0.499975	0.432976	28.6667	25.9048	1	0	0	0	1	1	2	2	0	0	0	1	0	0	0	1	2	0	2	0	0	0	0	1	1	0	2	0	2	0	0	0	2	1	2	0	0	-	2	0	-	2	2	-	1	1	-	0	-	1	1	0	2	-	2	2	0	1	2	2	2	0	0	0	2	0	0	0	0	2	2	2	0	-	1	0	0	2	-	2	2	1	1	1	0	0	0	0	0	1	0	0	1	2	0	1	0	1	1	0	0	2	2	0	0	1	2	0	2	1	0	1	2	1	0	1	2	1	0	2	2	0	0	0	0	1	0	1	1	0	0	0	0	2	1	0	1	0	1	0	0	2	0	0	-	2	1	0	0	0	0
100256568|F|0-10:T>C-10:T>C	TGCAGAATAATATAAAAGACAACCCGTAAGACCATATAAACCACATATTCAAATGTATGGGTCCTTTGG	TGCAGAATAATATAAAAGACAACCCGTAAGACCATATAAACCACATATTCAAATGTATGGGTCCTTTGG		0	0	999	10:T>C	10	0.586667	0.988636	0.011364	0.988636	0.011364	0	0.022469	0.022469	0.022469	14.8378	13	1	-	0	0	0	0	0	0	0	0	0	0	0	0	-	0	-	0	-	-	-	0	0	0	0	0	0	0	0	-	0	-	-	0	0	-	-	0	-	-	-	0	-	0	0	-	0	-	-	-	-	-	-	-	0	1	0	-	-	-	0	0	0	-	0	0	0	0	-	0	0	-	0	-	-	0	0	0	-	0	-	-	-	0	-	-	0	-	0	0	-	0	0	0	-	-	0	0	0	0	0	-	0	0	0	-	-	-	-	0	0	-	0	-	0	0	0	-	0	-	0	0	0	0	0	0	0	-	0	-	0	0	0	-	-	-	-	-	0	-	0	-	0	0	-	0	-	-	0	0	0
100256573|F|0-29:A>G-29:A>G	TGCAGAATAATTCAGTTCAAGATCAAAATAAAGAAAACCAGTAGGTCCTCCTACAAAATAAATTCTGGG	TGCAGAATAATTCAGTTCAAGATCAAAATAAAGAAAACCAGTAGGTCCTCCTACAAAATAAATTCTGGG	scaffold2313	345589	1	5.107e-29	29:A>G	29	0.966667	1	0.006897	0.993103	0	0.006897	0	0.013698	0.006849	39.7778	29	1	0	0	0	0	0	0	0	0	0	0	0	0	0	0	0	0	0	0	-	0	0	0	0	0	0	0	0	0	0	0	0	0	0	0	0	0	-	0	0	0	0	0	0	0	0	0	0	0	0	-	0	0	0	0	0	0	0	0	0	0	0	0	0	0	0	0	0	0	0	0	0	0	0	0	0	0	0	-	0	0	0	0	0	0	0	0	0	0	0	0	0	0	0	0	0	0	0	0	0	0	0	0	0	0	0	0	0	0	0	0	2	0	0	0	0	0	0	0	0	0	0	0	0	0	0	0	0	0	0	0	0	0	0	0	0	0	0	0	-	0	0	0	0	0	0	0	0	0	0	0
100256573|F|0-55:A>C-55:A>C	TGCAGAATAATTCAGTTCAAGATCAAAATAAAGAAAACCAGTAGGTCCTCCTACAAAATAAATTCTGGG	TGCAGAATAATTCAGTTCAAGATCAAAATAAAGAAAACCAGTAGGTCCTCCTACAAAATAAATTCTGGG	scaffold2313	345589	1	5.107e-29	55:A>C	55	0.966667	1	0.006897	0.993103	0	0.006897	0	0.013698	0.006849	39.7778	36	1	0	0	0	0	0	0	0	0	0	0	0	0	0	0	0	0	0	0	-	0	0	0	0	0	0	0	0	0	0	0	0	0	0	0	0	0	-	0	0	0	0	0	0	0	0	0	0	0	0	-	0	0	0	0	0	2	0	0	0	0	0	0	0	0	0	0	0	0	0	0	0	0	0	0	0	0	0	-	0	0	0	0	0	0	0	0	0	0	0	0	0	0	0	0	0	0	0	0	0	0	0	0	0	0	0	0	0	0	0	0	0	0	0	0	0	0	0	0	0	0	0	0	0	0	0	0	0	0	0	0	0	0	0	0	0	0	0	0	-	0	0	0	0	0	0	0	0	0	0	0
100256578|F|0-40:T>C-40:T>C	TGCAGAATACACAAAAATGTCACTGGAACAGAATGGTAGGTACTGATGTCAAAAGCTGCTATATAATAT	TGCAGAATACACAAAAATGTCACTGGAACAGAATGGTAGGTACTGATGTCAAAAGCTGCTATATAATAT	scaffold4934	13037	1	8.54582e-27	40:T>C	40	0.98	0.972789	0.55102	0.44898	0.027211	0.52381	0.052941	0.494794	0.273867	36.9832	28.6733	1	0	2	2	2	2	2	2	2	0	2	0	2	2	2	2	0	2	2	2	0	2	2	0	2	2	0	0	2	2	0	0	2	2	0	2	0	0	0	2	2	2	0	2	2	2	0	-	0	1	-	1	1	2	0	2	2	2	2	0	2	0	2	0	0	2	0	0	2	0	2	0	2	0	2	0	0	2	0	2	2	0	0	2	2	0	0	0	2	2	2	2	2	2	0	2	0	2	2	2	0	0	0	2	2	0	2	2	2	2	2	2	2	2	2	2	0	0	0	2	0	0	0	2	2	0	0	0	0	0	0	0	0	0	0	2	2	2	1	-	0	0	0	0	0	0	0	0	0	2	2
100256589|F|0-12:C>T-12:C>T	TGCAGAATCAAACGAAAAACCAACCTTTTATTGCATCAGAACAAGATCCAAGGAACTACAAAGCCAAAG	TGCAGAATCAAACGAAAAACCAACCTTTTATTGCATCAGAACAAGATCCAAGGAACTACAAAGCCAAAG		0	0	999	12:C>T	12	0.56	0.988095	0.011905	0.988095	0.011905	0	0.023526	0.023526	0.023526	7.32039	3	1	-	-	0	-	-	-	-	0	0	-	0	0	0	0	0	0	-	0	0	-	0	0	-	0	-	0	-	-	0	0	0	0	-	-	0	0	-	-	-	-	-	0	-	-	-	-	-	-	-	-	-	-	-	-	0	-	0	0	-	0	-	-	0	0	-	0	0	0	0	-	1	-	0	-	-	-	-	-	-	0	0	0	0	-	-	-	0	0	0	0	-	0	-	0	0	0	0	0	-	0	0	0	0	0	0	-	0	-	0	0	0	0	0	-	0	0	-	-	0	-	-	0	0	0	0	-	-	0	0	0	0	0	0	0	0	0	0	0	-	0	0	0	0	0	0	-	-	-	-	-
100256594|F|0-39:G>T-39:G>T	TGCAGAATCAATGGTACCATAAACAAACAACAATCAAAAGTGCTTTTTGAGGTAAATTACAGTTAAAAA	TGCAGAATCAATGGTACCATAAACAAACAACAATCAAAAGTGCTTTTTGAGGTAAATTACAGTTAAAAA	scaffold4702	32939	1	5.107e-29	39:G>T	39	0.64	1	0.010417	0.989583	0	0.010417	0	0.020616	0.010308	5.05263	4	1	-	-	0	-	-	0	-	-	-	-	-	-	0	0	0	-	0	-	0	-	-	-	0	0	0	0	-	-	0	0	0	0	-	0	0	-	-	-	-	-	-	-	-	-	-	-	-	-	-	-	-	-	-	0	-	-	0	2	0	0	-	0	-	0	-	0	0	-	0	0	-	0	-	0	0	0	0	-	0	0	0	0	0	-	0	0	0	0	0	0	0	-	0	0	0	-	0	0	-	0	0	0	0	0	0	0	0	0	0	0	0	0	0	0	0	0	0	0	0	0	0	-	0	0	0	0	0	0	0	0	0	0	0	0	0	0	0	0	-	0	-	0	0	0	-	0	0	0	-	0
100256603|F|0-12:C>T-12:C>T	TGCAGAATCGAACATGTCTTCTTCCTTCACCATAATCTGCAAATATAGACAGCCAGTATTACAGATCGG	TGCAGAATCGAACATGTCTTCTTCCTTCACCATAATCTGCAAATATAGACAGCCAGTATTAC	scaffold1329	103235	1	1.23508e-24	12:C>T	12	0.933333	0.985714	0.014286	0.985714	0.014286	0	0.028163	0.028163	0.028163	32.521	8	1	0	0	0	0	0	0	0	0	0	0	0	0	0	0	0	0	0	0	-	0	0	0	0	0	0	0	0	0	0	0	0	0	0	0	0	0	0	0	0	-	0	0	0	0	-	-	0	-	0	0	0	0	0	0	0	0	0	0	0	0	0	-	0	0	0	0	0	0	0	0	0	0	-	0	0	0	0	-	0	0	0	0	0	0	0	0	0	0	0	0	0	0	1	0	0	0	0	0	0	0	0	0	0	0	0	0	0	0	0	0	0	0	0	0	0	0	0	0	0	0	0	0	0	1	0	0	0	0	0	0	0	0	0	0	0	0	0	0	-	0	0	0	0	-	0	0	0	0	0	0
100256612|F|0-39:C>T-39:C>T	TGCAGAATGACATGGATGCTGCCAAACATCATATAATCGCTGCATGTCAATCTCCATACGGATCTAGGT	TGCAGAATGACATGGATGCTGCCAAACATCATATAATCGCTGCATGTCAATCTCCATACGGATCTAGGT	scaffold1026	100138	1	1.10547e-25	39:C>T	39	0.533333	0.9875	0.0125	0.9875	0.0125	0	0.024687	0.024687	0.024687	21.3474	7	1	0	-	-	-	0	0	0	-	0	0	0	0	-	-	0	-	-	-	0	-	0	-	-	0	-	0	-	0	0	0	0	-	-	0	0	0	-	-	0	0	0	-	-	-	0	-	0	-	-	0	-	-	0	-	0	0	0	0	0	-	-	0	0	0	0	-	-	0	-	-	-	-	0	-	-	0	-	-	-	-	-	0	1	-	0	-	0	0	0	0	0	0	-	-	0	0	0	-	-	0	-	-	0	-	0	-	0	-	-	0	0	-	-	-	0	0	0	0	-	-	-	0	-	-	-	0	0	-	0	0	0	0	0	-	0	0	0	-	0	0	-	-	-	0	0	-	0	0	0	0
100256614|F|0-20:A>T-20:A>T	TGCAGAATGATTTCTAGTTTATGAGATCTGAAATTTTATTGATTCAGAATTTTCTTATTGGATCTCTGT	TGCAGAATGATTTCTAGTTTATGAGATCTGAAATTTTATTGATTCAGAATTTTCTTATTGGATCTCTGT	scaffold1384 cov174	100715	1	2.37606e-27	20:A>T	20	0.94	0.992908	0.007092	0.992908	0.007092	0	0.014084	0.014084	0.014084	26.4593	6	1	0	0	0	0	0	0	0	0	0	0	0	0	0	0	0	0	0	0	-	0	0	0	0	0	0	0	0	0	0	0	0	0	0	0	0	0	0	0	-	-	0	0	0	-	0	0	0	-	0	-	0	0	0	-	0	0	0	0	0	0	0	0	0	0	0	0	0	0	0	0	0	0	-	0	0	0	0	-	0	0	0	0	0	0	0	0	0	0	0	0	0	0	0	0	0	0	0	0	0	0	0	0	0	0	0	0	0	0	0	0	0	0	0	0	0	0	0	0	0	0	0	0	0	0	0	0	0	0	0	0	0	0	0	0	0	0	0	0	0	0	0	0	0	1	0	0	0	0	0	0
100256620|F|0-48:A>T-48:A>T	TGCAGAATGCGTGCAATATTTAAAGTTATCGGCAAATTAGTAAGAAACATACAACACACATAAGGGTTT	TGCAGAATGCGTGCAATATTTAAAGTTATCGGCAAATTAGTAAGAAACATACAACACACATAAGGGTTT	scaffold1313	57606	1	1.10547e-25	48:A>T	48	0.546667	0.987805	0.02439	0.97561	0.012195	0.012195	0.024093	0.047591	0.035842	11.1122	11	1	-	-	-	0	0	0	0	-	-	-	-	-	0	0	0	0	-	0	-	0	-	-	0	0	0	0	0	0	0	-	0	0	0	-	0	0	-	0	-	-	-	-	-	-	-	-	-	-	-	-	-	-	-	0	0	0	0	0	0	0	-	-	-	0	-	-	0	-	0	-	0	2	-	0	0	0	0	-	0	-	0	-	0	-	0	-	0	-	-	-	-	0	0	0	-	-	0	0	0	0	0	0	-	0	0	0	0	-	0	0	0	0	-	0	-	0	-	0	0	-	-	0	-	-	0	0	0	0	0	0	0	-	0	-	1	-	-	0	-	-	0	0	0	-	0	-	0	-	-	0
100256628|F|0-9:C>T-9:C>T	TGCAGAATGCTGATTCAGCCACAGAATTGAAGGATGAAAAGGTCTCATCTTCTCTAACCTTCGATGCGA	TGCAGAATGCTGATTCAGCCACAGAATTGAAGGATGAAAAGGTCTCATCTTCTCTAACCTTCGATGCGA	scaffold3382	501715	1	5.107e-29	9:C>T	9	0.986667	0.97973	0.459459	0.540541	0.02027	0.439189	0.039719	0.496713	0.268216	41.0506	25.3837	1	2	0	2	2	0	2	0	0	0	0	0	2	0	2	2	2	0	0	0	0	2	2	2	0	2	2	2	0	2	2	2	0	0	2	2	0	2	0	2	0	0	0	0	0	0	2	0	2	0	2	2	1	1	0	1	0	2	0	0	0	2	2	2	2	2	0	2	0	2	0	2	0	2	0	0	0	0	-	0	0	0	2	2	0	2	0	0	2	2	0	2	2	2	2	2	0	2	0	0	0	2	2	0	0	2	0	0	0	2	2	2	2	0	2	2	0	0	0	0	0	0	2	0	0	0	0	0	0	2	2	2	0	2	0	2	2	0	0	0	0	0	0	2	-	0	0	2	2	0	0
100256628|F|0-29:A>G-29:A>G	TGCAGAATGCTGATTCAGCCACAGAATTGAAGGATGAAAAGGTCTCATCTTCTCTAACCTTCGATGCGA	TGCAGAATGCTGATTCAGCCACAGAATTGAAGGATGAAAAGGTCTCATCTTCTCTAACCTTCGATGCGA	scaffold3382	501715	1	5.107e-29	29:A>G	29	0.973333	0.993151	0.006849	0.993151	0.006849	0	0.013605	0.013605	0.013605	41.0506	30	1	0	0	0	0	0	0	0	0	0	0	0	0	0	0	0	0	0	0	0	0	0	0	0	0	0	0	0	0	0	0	0	0	0	0	0	0	0	0	0	0	0	0	0	0	0	0	0	0	0	0	0	-	-	0	1	0	0	0	0	0	0	0	0	0	0	0	0	0	0	0	0	0	0	0	0	0	0	-	0	0	0	0	0	0	0	0	0	0	0	0	0	0	0	0	0	0	0	0	0	0	0	0	0	0	0	0	0	0	0	0	0	0	0	0	0	0	0	0	0	0	0	0	0	0	0	0	0	0	0	0	0	0	0	0	0	0	0	0	0	0	0	0	0	-	0	0	0	0	0	0
100256677|F|0-17:T>C-17:T>C	TGCAGAATTTTAGAAGATTGAAACAAATTGAGATACACATTGAACAATTCTAAAGTTTACAGAATTTCT	TGCAGAATTTTAGAAGATTGAAACAAATTGAGATACACATTGAACAATTCTAAAGTTTACAGAATTTCT	scaffold304	34990	1	3.97598e-25	17:T>C	17	0.506667	0.026316	0.986842	0.013158	0.973684	0.013158	0.051247	0.02597	0.038608	13.5	9.53933	1	-	1	-	-	-	1	-	1	1	1	-	-	1	1	1	1	-	-	-	-	-	-	1	-	-	1	-	1	1	1	-	1	1	-	1	-	-	-	-	-	-	-	-	-	-	-	-	-	-	-	-	-	-	-	0	1	1	1	-	1	-	1	-	-	1	1	1	1	-	1	-	-	-	1	-	1	1	-	1	1	1	-	1	-	1	1	-	1	-	2	1	1	1	1	1	-	1	1	-	-	1	1	1	1	-	1	1	-	1	-	1	1	1	1	1	-	-	1	-	1	1	1	-	-	1	-	-	-	1	1	1	1	-	1	1	1	1	-	-	-	1	-	1	-	-	1	1	-	-	1
100256680|F|0-32:A>G-32:A>G	TGCAGACAAAATACCTCAAAACCCAAAGAGAAACTATCCTACCCACATAAAACAAAAGCAATCAGCACC	TGCAGACAAAATACCTCAAAACCCAAAGAGAAACTATCCTACCCACATAAAACAAAAGCAATCAGCACC	scaffold260	126570	1	2.37606e-27	32:A>G	32	0.933333	0.992857	0.014286	0.985714	0.007143	0.007143	0.014184	0.028163	0.021173	25.8779	15.5	1	0	0	0	0	0	0	2	0	0	0	0	0	0	0	0	0	0	0	0	0	0	0	0	0	0	0	0	0	0	0	0	0	0	0	0	0	0	0	-	-	0	-	0	0	0	-	-	0	0	0	-	0	0	0	0	0	0	0	0	0	-	0	0	0	0	0	0	0	0	0	0	0	0	0	0	0	0	-	0	0	0	0	0	0	0	0	0	0	0	0	0	0	0	0	0	0	0	0	0	0	0	0	0	0	0	0	0	0	0	0	0	0	0	0	0	0	0	0	-	0	0	0	0	0	0	0	0	0	0	0	0	0	0	0	0	0	0	-	0	0	0	0	0	1	0	0	0	0	0	0
100256694|F|0-52:G>A-52:G>A	TGCAGACAACAAGTCAAGAGACTAGTAGCGAATATGTGAATATGTCTGATGAGGAGCTGAACAGGAGGG	TGCAGACAACAAGTCAAGAGACTAGTAGCGAATATGTGAATATGTCTGATGAGGAGCTGAACAGGAGGG	scaffold4297	3780	1	5.107e-29	52:G>A	52	0.94	0.964539	0.468085	0.531915	0.035461	0.432624	0.068407	0.497963	0.283185	19.7882	12.7468	1	0	0	2	0	2	2	0	0	0	0	2	2	2	2	2	0	0	2	0	2	0	2	2	0	0	0	2	0	0	2	0	2	2	2	0	0	0	-	0	-	-	1	0	-	1	0	0	0	0	2	2	-	-	0	2	1	2	0	2	0	0	2	1	2	0	2	2	0	0	0	0	0	-	2	2	2	2	0	0	0	0	2	0	0	2	0	0	2	2	0	0	0	0	0	2	0	0	0	0	0	2	2	2	2	0	0	2	0	0	2	2	0	0	1	2	2	2	2	0	2	0	2	0	0	2	2	2	2	2	0	2	0	0	2	0	2	0	0	-	0	2	0	0	-	2	0	2	0	2	2
100256706|F|0-19:C>T-19:C>T	TGCAGACAGCTTTTACATGCTAGTTTTTTTTGGTTCAATAATACCAATTTATGGTAGTTTGTATCAGAA	TGCAGACAGCTTTTACATGCTAGTTTTTTTTGGTTCAATAATACCAATTTATGGTAGTTTGTATCAGAA	scaffold1452	311331	1	2.37606e-27	19:C>T	19	0.933333	0.971429	0.478571	0.521429	0.028571	0.45	0.05551	0.499082	0.277296	35.4734	21.7647	1	2	2	0	2	0	0	0	2	0	2	2	2	2	2	2	2	2	2	1	0	0	0	0	2	2	2	0	0	0	2	0	2	0	0	0	0	2	-	0	0	0	0	-	0	0	-	2	0	-	1	0	-	2	2	2	2	0	0	2	2	-	0	0	2	0	0	2	0	2	1	0	0	-	0	0	0	2	-	0	0	0	0	0	0	2	2	0	0	2	0	0	2	2	2	0	2	2	2	0	0	2	2	0	0	2	2	2	2	0	0	2	0	2	0	1	2	2	0	0	2	2	0	2	2	2	0	2	0	0	0	0	0	2	0	2	0	0	0	-	0	2	0	2	-	2	0	2	0	2	2
100256707|F|0-53:G>A-53:G>A	TGCAGACAGCTTTTACATGTTAGTTTTTTTTGGTTCAATAATACCAATTTATGGTAGTTTGTATCAGAA	TGCAGACAGCTTTTACATGTTAGTTTTTTTTGGTTCAATAATACCAATTTATGGTAGTTTGTATCAGAA	scaffold1452	311331	1	5.107e-29	53:G>A	53	0.473333	0.985915	0.014085	0.985915	0.014085	0	0.027772	0.027772	0.027772	21.0568	19	1	0	0	-	0	-	-	-	0	-	0	0	0	0	0	0	0	0	0	0	-	-	-	-	0	0	0	-	-	-	0	-	0	-	-	0	-	0	-	-	-	-	-	-	-	-	-	0	-	-	0	-	-	0	0	0	0	-	-	0	0	-	-	-	0	-	-	0	-	0	0	-	-	-	-	-	-	0	-	-	-	-	0	-	1	0	0	-	-	0	-	-	0	0	0	-	0	0	0	-	-	0	0	-	-	0	0	0	0	-	-	0	-	0	-	0	0	0	-	-	0	0	-	0	0	0	-	0	-	-	-	-	-	0	-	0	-	-	0	-	-	0	-	0	-	0	-	0	-	0	0
100256751|F|0-10:T>C-10:T>C	TGCAGACCTTTGGGAGCACAATCCTTCCCAGTGAACCAACATCGCTATTTCTAAGTTCCTTTTGCAGGA	TGCAGACCTTTGGGAGCACAATCCTTCCCAGTGAACCAACATCGCTATTTCTAAGTTCCTTTTGCAGGA	scaffold551	36745	1	1.10547e-25	10:T>C	10	0.746667	0.696429	0.321429	0.678571	0.303571	0.017857	0.422832	0.436224	0.429528	16.6186	7.63043	1	0	-	1	0	-	0	0	-	1	1	1	0	0	-	0	0	-	0	-	0	0	-	1	0	1	0	0	0	0	0	0	0	0	0	0	0	0	0	-	-	-	-	-	-	-	-	-	-	-	-	-	-	-	2	-	-	0	0	0	0	-	0	0	0	-	0	0	0	0	-	-	0	0	1	1	0	0	-	-	0	1	1	1	0	0	1	1	0	0	1	1	0	0	1	1	-	0	1	0	1	0	0	1	0	0	1	0	1	1	1	0	1	1	0	1	0	0	0	-	0	1	0	0	0	0	-	0	0	0	0	0	1	2	1	1	-	0	-	-	1	1	1	-	-	0	0	0	0	0	0
100256768|F|0-67:C>T-67:C>T	TGCAGACTAATGGTGCGCTTCTTCTTGCATGAATGATCTACTTGCCTTCTGCTTCAAAAGGTTACAGCT	TGCAGACTAATGGTGCGCTTCTTCTTGCATGAATGATCTACTTGCCTTCTGCTTCAAAAGGTTAC	scaffold3382	840269	2	1.68168e-23	67:C>T	67	0.48	0.041667	0.958333	0.041667	0.958333	0	0.079861	0.079861	0.079861	11	6.85366	1	0	-	-	-	1	1	1	-	-	-	-	1	1	-	-	1	-	-	1	-	-	-	-	1	1	1	-	-	1	1	-	-	1	-	1	1	-	-	-	-	-	-	-	-	-	-	-	-	-	-	-	-	-	1	-	0	1	1	1	-	-	-	-	1	-	1	1	1	1	-	1	1	-	-	-	-	1	-	-	1	-	-	-	-	1	1	1	-	-	1	1	1	-	1	-	-	1	1	1	-	1	1	1	1	1	1	1	-	1	1	1	1	-	1	-	-	1	1	1	1	1	1	1	-	1	-	1	1	-	1	1	-	1	-	0	-	1	-	-	1	-	1	1	-	-	1	-	1	-	-
100256794|F|0-40:A>G-40:A>G	TGCAGACTGGGCATCTTCCACTGCTCCATAGCAAGTCATGAGCACACTTGAAACAAGTACACATATGTC	TGCAGACTGGGCATCTTCCACTGCTCCATAGCAAGTCATGAGCACACTTGAAACAAGTACACATATGTC	scaffold2073	59690	1	5.107e-29	40:A>G	40	0.94	0.808511	0.382979	0.617021	0.191489	0.191489	0.309642	0.472612	0.391127	40.1571	16.3485	1	0	0	0	1	1	0	1	2	0	1	0	0	1	0	0	0	0	2	-	0	2	0	0	1	0	2	0	1	0	2	1	2	0	0	0	2	-	0	0	0	-	1	-	0	-	1	0	0	0	1	0	0	0	0	2	1	2	0	2	2	-	1	0	1	0	0	0	0	1	0	-	0	0	0	0	2	2	-	2	0	0	0	0	0	0	1	0	1	0	0	0	0	0	0	2	0	0	0	0	2	0	0	2	1	1	0	0	0	0	0	0	0	0	0	2	1	0	2	0	2	1	0	0	0	0	2	0	2	2	0	0	1	1	0	2	2	0	0	-	1	0	2	0	0	1	2	0	0	1	1
100256794|F|0-46:C>T-46:C>T	TGCAGACTGGGCATCTTCCACTGCTCCATAGCAAGTCATGAGCACACTTGAAACAAGTACACATATGTC	TGCAGACTGGGCATCTTCCACTGCTCCATAGCAAGTCATGAGCACACTTGAAACAAGTACACATATGTC	scaffold2073	59690	1	5.107e-29	46:C>T	46	0.98	0.789116	0.455782	0.544218	0.210884	0.244898	0.332824	0.49609	0.414457	39.6056	16.9268	1	2	0	0	1	2	0	1	2	2	2	2	0	1	0	2	0	0	0	1	0	0	0	0	1	2	0	2	1	2	0	1	0	2	0	2	0	1	0	0	2	-	1	1	2	1	1	0	0	0	1	0	0	2	2	0	-	0	0	0	0	-	1	0	1	2	2	0	0	1	0	1	2	0	2	0	0	0	1	0	0	0	0	0	0	2	1	2	1	2	2	2	0	2	2	0	0	0	2	2	0	0	0	0	1	1	0	2	0	0	2	2	0	0	0	0	1	0	0	2	0	1	0	0	0	0	0	0	0	0	0	0	1	1	0	0	0	0	2	1	1	0	0	2	0	1	0	2	0	1	1
100256817|F|0-27:A>T-27:A>T	TGCAGACTTTGTGATTATTATATACAGAAAACTATTTTGTTTTTCTTAGATTTCAAACTAAATTACCTT	TGCAGACTTTGTGATTATTATATACAGAAAACTATTTTGTTTTTCTTAGATTTCAAACTAAATTACCTT		0	0	999	27:A>T	27	0.533333	0.9625	0.05	0.95	0.0375	0.0125	0.072187	0.095	0.083594	17.914	5.75	1	-	0	0	0	0	-	0	-	0	0	-	-	-	0	-	0	0	-	-	0	-	0	0	0	0	0	0	0	-	-	0	-	1	0	-	-	0	-	-	-	0	-	-	-	-	0	0	-	0	-	-	-	-	0	1	0	-	2	-	0	-	0	-	-	0	0	0	0	-	0	1	0	-	-	0	-	0	-	0	-	-	0	0	-	-	-	-	0	0	0	-	-	0	-	0	0	-	-	0	0	-	-	0	-	0	0	0	0	0	-	-	-	0	0	-	0	0	-	0	0	-	0	0	0	-	-	0	-	-	0	0	-	-	-	0	0	0	0	-	-	-	0	0	-	0	-	-	0	0	0
100256817|F|0-66:C>A-66:C>A	TGCAGACTTTGTGATTATTATATACAGAAAACTATTTTGTTTTTCTTAGATTTCAAACTAAATTACCTT	TGCAGACTTTGTGATTATTATATACAGAAAACTATTTTGTTTTTCTTAGATTTCAAACTAAATTACCTT		0	0	999	66:C>A	66	0.526667	0.974684	0.025316	0.974684	0.025316	0	0.049351	0.049351	0.049351	17.914	5	1	-	0	0	0	0	-	0	-	0	0	-	-	-	0	-	0	0	-	-	0	-	0	0	0	0	0	0	0	-	-	0	-	-	0	-	-	0	-	-	-	0	-	-	-	-	0	0	-	0	-	-	-	-	0	-	0	-	0	-	0	-	0	-	-	0	0	0	0	-	0	-	0	-	-	0	-	0	-	0	-	1	0	0	-	-	-	-	0	0	0	-	-	0	-	0	0	-	-	0	0	-	-	0	-	0	0	0	0	0	-	-	-	0	0	1	0	0	-	0	0	-	0	0	0	-	-	0	-	-	0	0	-	-	-	0	0	0	0	-	-	-	0	0	-	0	-	-	0	0	0
100256867|F|0-32:G>A-32:G>A	TGCAGAGCACATCTTTTGGGAGTGCAGAGTGAGCTGGCAATAATGGGTTTTAGTGGAAGCTCTAGCAGG	TGCAGAGCACATCTTTTGGGAGTGCAGAGTGAGCTGGCAATAATGGGTTTTAGTGGAAGCTCTAGCAGG		0	0	999	32:G>A	32	0.593333	0.988764	0.011236	0.988764	0.011236	0	0.022219	0.022219	0.022219	17.5872	4	1	-	0	0	-	0	0	0	-	0	0	0	-	-	0	-	0	0	0	-	-	0	0	0	0	0	0	-	0	0	0	-	0	0	0	0	-	-	-	-	-	-	0	0	-	0	-	-	0	0	-	-	-	-	1	-	-	0	-	-	-	0	0	0	-	0	0	0	-	0	-	-	0	0	-	-	0	0	-	-	0	0	0	0	0	0	0	0	0	0	-	0	-	-	0	-	-	-	-	0	0	0	0	-	0	0	-	0	-	0	-	-	0	-	-	0	-	0	0	0	0	0	-	0	0	-	0	0	-	0	-	-	0	0	0	0	-	-	0	-	0	0	0	0	-	-	0	0	0	0	0
100256867|F|0-44:G>A-44:G>A	TGCAGAGCACATCTTTTGGGAGTGCAGAGTGAGCTGGCAATAATGGGTTTTAGTGGAAGCTCTAGCAGG	TGCAGAGCACATCTTTTGGGAGTGCAGAGTGAGCTGGCAATAATGGGTTTTAGTGGAAGCTCTAGCAGG		0	0	999	44:G>A	44	0.606667	0.967033	0.032967	0.967033	0.032967	0	0.06376	0.06376	0.06376	17.5872	6	1	-	0	0	-	0	0	0	-	0	0	0	-	-	0	-	0	0	0	-	-	0	0	0	0	0	0	-	0	0	0	-	0	0	0	0	-	-	-	-	-	-	0	0	-	0	-	-	0	0	-	-	-	-	-	-	-	0	-	-	-	0	0	0	1	0	0	0	1	0	-	-	0	0	-	-	0	0	-	-	0	0	0	0	0	0	0	0	0	0	-	0	-	1	0	-	-	-	-	0	0	0	0	-	0	0	-	0	-	0	-	-	0	-	-	0	-	0	0	0	0	0	-	0	0	-	0	0	-	0	-	-	0	0	0	0	-	-	0	-	0	0	0	0	-	-	0	0	0	0	0
100256871|F|0-18:G>T-18:G>T	TGCAGAGCATGTACAGTGGTGCAAGCACAGGTATTATAAGGAGCCCAGCAATCTTCTTTTCTATTTGAG	TGCAGAGCATGTACAGTGGTGCAAGCACAGGTATTATAAGGAGCCCAGCAATCTTCTTTTCTATTTGAG	scaffold161	295283	1	5.107e-29	18:G>T	18	0.986667	0.986486	0.391892	0.608108	0.013514	0.378378	0.026662	0.476625	0.251644	45.6298	28.9242	1	2	0	0	2	2	0	2	0	0	2	0	0	0	0	0	0	0	2	2	2	2	0	0	0	2	0	2	2	2	0	2	2	2	0	2	2	2	0	0	0	2	0	0	2	2	0	0	2	0	0	0	1	0	2	2	2	0	0	2	0	0	2	0	0	2	0	0	0	0	0	0	0	0	2	0	0	2	-	2	0	2	0	0	1	2	0	0	2	0	2	2	0	2	0	0	0	0	0	0	2	0	0	0	0	0	2	2	2	0	0	0	2	0	0	0	0	2	0	0	2	0	0	0	0	2	0	2	2	0	0	0	0	0	2	0	0	0	0	0	0	2	2	2	-	0	2	2	0	2	2
100256871|F|0-65:T>A-65:T>A	TGCAGAGCATGTACAGTGGTGCAAGCACAGGTATTATAAGGAGCCCAGCAATCTTCTTTTCTATTTGAG	TGCAGAGCATGTACAGTGGTGCAAGCACAGGTATTATAAGGAGCCCAGCAATCTTCTTTTCTATTTGAG	scaffold161	295283	1	5.107e-29	65:T>A	65	0.973333	1	0.006849	0.993151	0	0.006849	0	0.013605	0.006802	45.6298	14	1	0	0	0	0	0	0	0	0	0	0	0	0	0	0	0	0	0	0	0	0	0	0	0	0	0	0	0	0	0	0	0	0	0	0	0	0	0	0	0	0	0	0	0	0	0	0	0	0	0	0	0	-	0	0	0	0	0	0	0	0	0	0	0	0	0	0	0	0	0	0	0	0	0	0	0	0	0	-	0	0	0	0	0	-	0	0	0	0	0	0	0	0	0	0	0	0	0	0	0	0	0	0	0	0	0	0	0	0	0	0	0	0	0	0	0	0	0	0	0	2	0	0	0	0	0	0	0	0	0	0	0	0	0	0	0	0	0	0	0	0	0	0	0	-	0	0	0	0	0	0
100256880|F|0-35:A>G-35:A>G	TGCAGAGCCTGAATGATTTCTGGAACTTTGGAAACAACCTTTTTTTTTTTTGTGACATTTGTTTTGGCA	TGCAGAGCCTGAATGATTTCTGGAACTTTGGAAACAACCTTTTTTTTTTTTGTGACATTTGTTTTGGCA	scaffold578	48778	1	2.37606e-27	35:A>G	35	0.9	0.992593	0.022222	0.977778	0.007407	0.014815	0.014705	0.043457	0.029081	5.7622	3.5	1	0	0	0	0	0	0	0	0	0	0	0	0	0	0	0	0	0	0	0	0	0	0	0	0	0	0	0	0	0	0	0	0	0	0	0	0	-	-	0	0	0	-	-	0	-	-	-	0	-	0	0	0	-	0	2	1	0	-	0	0	0	0	0	0	0	0	0	0	0	0	-	0	0	0	0	0	0	0	0	0	0	0	0	0	0	0	0	0	0	0	0	0	0	0	0	0	0	0	0	0	-	0	0	0	0	0	0	0	0	0	0	0	0	-	0	0	0	0	0	0	0	0	0	0	0	0	0	0	0	-	0	0	0	0	2	0	0	0	-	0	0	0	0	0	0	0	0	0	0	0
100256902|F|0-65:T>A-65:T>A	TGCAGAGCTTGCCCACAGAGAAATAGGCTATCATTTTTCCGCATAAAGGGAAATACCAACTTTAATTTA	TGCAGAGCTTGCCCACAGAGAAATAGGCTATCATTTTTCCGCATAAAGGGAAATACCAACTTTAATTTA	scaffold6605	12152	1	8.54582e-27	65:T>A	65	0.506667	0.026316	0.973684	0.026316	0.973684	0	0.051247	0.051247	0.051247	4.5	3.5814	1	-	-	1	-	-	1	-	1	-	1	1	1	1	-	-	-	-	1	-	-	-	-	1	1	-	1	-	1	1	-	-	-	-	1	-	-	-	-	-	-	-	-	-	-	-	-	-	-	-	-	-	-	-	0	1	-	1	1	1	-	-	1	-	1	-	-	1	-	-	-	-	1	-	1	1	1	1	-	-	1	1	1	1	-	-	1	1	-	1	1	1	1	-	1	1	-	1	1	1	1	-	1	1	0	1	1	1	-	1	-	-	1	1	-	-	-	1	1	-	1	1	1	-	-	1	1	1	1	1	1	-	1	1	1	1	1	1	-	-	1	1	1	-	-	1	1	1	-	-	1
100256944|F|0-50:G>A-50:G>A	TGCAGAGGTGCTATGGGCAATTATTCGAAATGCGCCTTCGGCGTTAGCCAGCAAACTTACCAGCCCTAG	TGCAGAGGTGCTATGGGCAATTATTCGAAATGCGCCTTCGGCGTTAGCCAGCAAACTTACCAGCCCTAG	scaffold353	90688	1	5.107e-29	50:G>A	50	0.526667	0.962025	0.037975	0.962025	0.037975	0	0.073065	0.073065	0.073065	20.6667	8.33333	1	0	0	-	-	-	0	-	-	0	0	-	-	0	0	0	-	0	-	0	0	-	-	0	0	0	0	-	-	0	-	-	-	-	-	0	0	-	-	-	0	0	0	-	-	-	-	0	-	-	0	-	0	-	0	-	0	0	-	1	0	-	0	0	0	0	0	-	-	-	-	1	0	0	-	-	-	0	-	-	0	0	-	0	-	-	0	0	0	-	0	0	-	-	0	0	-	-	-	0	-	0	0	0	0	-	0	0	0	0	-	-	-	0	0	0	-	-	-	0	0	0	0	0	0	0	-	1	0	0	0	0	0	-	-	-	0	-	0	0	0	0	-	-	-	-	0	-	-	-	-
100256949|F|0-7:T>C-7:T>C	TGCAGAGTAAACCAAACAATAAAATCAACAGTAAATCCTGAGCAACAACAGAATTGAACCAACAAATCA	TGCAGAGTAAACCAAACAATAAAATCAACAGTAAATCCTGAGCAACAACAGAATTGAACCAACAAATCA		0	0	999	7:T>C	7	0.94	0.992908	0.014184	0.985816	0.007092	0.007092	0.014084	0.027966	0.021025	29.8023	20	1	0	0	0	0	0	0	0	0	0	0	0	0	0	0	0	0	0	0	0	0	0	0	0	0	0	0	0	0	0	0	0	0	0	0	0	0	0	0	0	-	0	0	-	0	-	-	0	0	0	-	-	-	-	0	2	-	0	0	0	0	0	0	0	0	0	0	0	0	0	0	0	0	0	0	0	0	0	0	0	0	0	0	0	0	0	0	0	0	0	0	0	0	0	0	0	0	0	0	0	0	0	0	0	0	0	0	0	0	0	0	0	0	0	0	0	0	0	0	0	0	0	0	0	0	0	0	0	0	0	0	0	0	0	0	1	0	0	0	0	0	0	0	0	0	0	0	0	0	0	0
100256949|F|0-37:C>A-37:C>A	TGCAGAGTAAACCAAACAATAAAATCAACAGTAAATCCTGAGCAACAACAGAATTGAACCAACAAATCA	TGCAGAGTAAACCAAACAATAAAATCAACAGTAAATCCTGAGCAACAACAGAATTGAACCAACAAATCA		0	0	999	37:C>A	37	0.946667	0.985915	0.056338	0.943662	0.014085	0.042254	0.027772	0.106328	0.06705	29.8023	20.7	1	2	0	0	0	0	0	0	0	0	0	0	0	0	0	0	0	0	0	2	0	0	0	0	0	0	0	0	0	0	0	0	0	0	0	0	2	0	0	0	-	0	0	-	0	-	-	0	0	0	-	-	-	-	0	2	1	0	0	0	0	0	0	0	0	0	0	0	0	0	0	0	0	0	0	0	0	0	0	0	0	0	0	0	0	0	0	0	0	0	2	0	0	0	0	0	0	0	0	0	0	0	0	0	0	0	0	0	0	0	0	0	0	0	0	0	0	0	0	0	0	0	0	0	0	0	0	0	0	0	0	0	0	2	0	1	0	0	0	0	0	0	0	0	0	0	0	0	0	0	0
100256955|F|0-65:A>T-65:A>T	TGCAGAGTATACTTGTAAGTTTTAGCAGTGTATGTTTAATAGATCAGATTATAGGAATGAATGTTACAG	TGCAGAGTATACTTGTAAGTTTTAGCAGTGTATGTTTAATAGATCAGATTATAGGAATGAATGTTACAG	scaffold427	422389	1	8.54582e-27	65:A>T	65	0.746667	0.008929	0.991071	0.008929	0.991071	0	0.017698	0.017698	0.017698	37	20.8705	1	-	-	1	1	1	1	1	1	1	1	1	1	1	1	1	1	-	-	-	1	1	1	1	1	1	1	1	1	1	1	1	1	1	1	1	1	-	-	-	-	-	-	-	-	-	-	-	-	1	-	-	-	-	1	1	1	1	1	1	1	-	1	-	1	-	1	-	1	1	1	1	1	-	1	1	1	1	1	1	1	1	1	1	-	1	1	1	1	1	1	-	1	-	1	1	-	1	1	1	1	1	1	1	1	1	-	1	1	1	1	1	1	1	1	-	1	-	1	1	1	1	1	1	1	1	1	1	1	1	1	1	1	1	1	1	1	1	0	-	1	1	1	1	-	1	-	-	1	-	1
100256957|F|0-18:T>A-18:T>A	TGCAGAGTCAGTTGGTGCTGTCGAGGTTGTTGAGCTCGACTGGGGCAACAAAGATCACATCAGATCTGT	TGCAGAGTCAGTTGGTGCTGTCGAGGTTGTTGAGCTCGACTGGGGCAACAAAGATCACATCAGATCTGT	scaffold608	110873	1	5.107e-29	18:T>A	18	0.98	1	0.006803	0.993197	0	0.006803	0	0.013513	0.006756	44.8333	22	1	0	0	0	0	0	0	0	0	0	0	0	0	0	0	0	0	0	0	0	0	0	0	0	0	0	0	0	0	0	0	0	0	0	0	0	0	0	0	-	0	0	0	-	0	0	0	0	0	0	0	0	0	0	0	2	0	0	0	0	0	0	0	0	0	0	0	0	0	0	0	0	0	-	0	0	0	0	0	0	0	0	0	0	0	0	0	0	0	0	0	0	0	0	0	0	0	0	0	0	0	0	0	0	0	0	0	0	0	0	0	0	0	0	0	0	0	0	0	0	0	0	0	0	0	0	0	0	0	0	0	0	0	0	0	0	0	0	0	0	0	0	0	0	0	0	0	0	0	0	0
100256957|F|0-45:C>A-45:C>A	TGCAGAGTCAGTTGGTGCTGTCGAGGTTGTTGAGCTCGACTGGGGCAACAAAGATCACATCAGATCTGT	TGCAGAGTCAGTTGGTGCTGTCGAGGTTGTTGAGCTCGACTGGGGCAACAAAGATCACATCAGATCTGT	scaffold608	110873	1	5.107e-29	45:C>A	45	0.98	1	0.006803	0.993197	0	0.006803	0	0.013513	0.006756	44.8333	17	1	0	0	0	0	0	0	0	0	0	0	0	0	0	0	0	0	0	0	0	0	0	0	0	0	0	0	0	0	0	0	0	0	0	0	0	0	0	0	-	0	0	0	-	0	0	0	0	0	0	0	0	0	0	0	2	0	0	0	0	0	0	0	0	0	0	0	0	0	0	0	0	0	-	0	0	0	0	0	0	0	0	0	0	0	0	0	0	0	0	0	0	0	0	0	0	0	0	0	0	0	0	0	0	0	0	0	0	0	0	0	0	0	0	0	0	0	0	0	0	0	0	0	0	0	0	0	0	0	0	0	0	0	0	0	0	0	0	0	0	0	0	0	0	0	0	0	0	0	0	0
100256974|F|0-57:G>A-57:G>A	TGCAGAGTTCATGGTTGGCAAAAAATTCAGCACCGCCGGAGTTGTACCAACCTAATCGATTACAGATCG	TGCAGAGTTCATGGTTGGCAAAAAATTCAGCACCGCCGGAGTTGTACCAACCTAATCGATTAC	scaffold5051	103727	1	1.63972e-23	57:G>A	57	0.78	0.948718	0.051282	0.948718	0.051282	0	0.097304	0.097304	0.097304	53.1367	28.5714	1	1	0	0	0	0	-	0	0	0	0	0	0	0	0	0	0	0	0	1	0	-	0	0	-	0	0	-	0	0	0	0	0	0	0	0	1	0	-	-	-	-	0	0	0	0	0	-	-	-	-	0	-	0	0	1	0	0	0	0	0	0	0	-	0	0	0	0	-	0	0	-	0	-	-	0	0	-	-	0	0	0	0	0	0	0	1	0	0	0	0	0	0	-	0	-	0	0	0	0	0	0	0	0	0	0	0	0	0	0	0	0	0	0	0	-	0	0	0	0	-	-	0	0	0	-	0	0	-	-	0	0	0	0	0	0	-	-	-	0	0	0	0	-	0	0	0	0	0	-	1
100256984|F|0-15:A>G-15:A>G	TGCAGAGTTGGTTCAACTTCAAGGTCCTGCAATTTCTTCATCTCTACATAACGAGGAATGCAGTCGGCG	TGCAGAGTTGGTTCAACTTCAAGGTCCTGCAATTTCTTCATCTCTACATAACGAGGAATGCAGTCGGCG	scaffold3112	33324	1	5.107e-29	15:A>G	15	0.5	0.973333	0.026667	0.973333	0.026667	0	0.051911	0.051911	0.051911	12.3516	2.5	1	0	-	0	0	0	-	0	-	-	0	0	0	-	0	-	0	-	-	0	0	0	0	0	-	0	0	0	0	0	0	0	-	-	0	0	0	-	-	-	0	0	-	-	0	-	0	-	-	-	-	-	-	-	0	0	-	0	-	-	0	-	-	-	0	-	-	-	0	0	-	-	0	-	-	-	-	-	-	-	-	0	-	-	-	-	1	0	-	-	0	-	0	-	0	0	0	0	0	0	-	0	0	-	0	-	0	0	0	-	-	-	0	-	-	-	-	0	-	-	-	-	0	0	0	0	0	0	0	-	0	0	-	0	0	-	0	0	-	-	0	0	-	-	0	-	-	1	-	0	0
100256984|F|0-28:G>A-28:G>A	TGCAGAGTTGGTTCAACTTCAAGGTCCTGCAATTTCTTCATCTCTACATAACGAGGAATGCAGTCGGCG	TGCAGAGTTGGTTCAACTTCAAGGTCCTGCAATTTCTTCATCTCTACATAACGAGGAATGCAGTCGGCG	scaffold3112	33324	1	5.107e-29	28:G>A	28	0.5	0.973333	0.026667	0.973333	0.026667	0	0.051911	0.051911	0.051911	12.3516	8	1	0	-	0	0	0	-	0	-	-	0	0	0	1	0	-	0	-	-	0	0	0	0	0	-	0	0	0	0	0	0	0	-	-	0	0	0	-	-	-	0	0	-	-	0	-	0	-	-	-	-	-	-	-	0	0	-	0	-	-	0	-	-	-	0	-	-	-	0	0	-	-	0	-	-	-	-	-	-	-	-	0	-	-	-	-	-	0	-	-	0	-	0	-	0	0	0	0	0	0	-	0	0	-	0	-	0	0	0	-	-	-	0	-	-	-	-	0	-	-	-	-	0	0	0	0	0	0	0	-	0	0	-	0	0	-	0	0	-	1	0	0	-	-	0	-	-	-	-	0	0
100257011|F|0-32:A>G-32:A>G	TGCAGATAAATTGAAACTATGTCATCAATACAAAGCTGGTTATATTTCAGGGTTGTGCATTACTCGCAT	TGCAGATAAATTGAAACTATGTCATCAATACAAAGCTGGTTATATTTCAGGGTTGTGCATTACTCGCAT		0	0	999	32:A>G	32	0.94	0.014184	0.992908	0.007092	0.985816	0.007092	0.027966	0.014084	0.021025	21	18.0994	1	1	1	1	1	1	1	1	1	1	1	1	1	1	1	1	1	1	1	1	1	1	1	1	1	1	1	1	1	1	1	1	1	1	1	1	1	-	1	-	-	-	1	-	-	1	1	1	1	1	1	1	-	1	1	0	1	1	1	1	1	1	1	1	1	1	1	1	1	1	1	1	1	1	1	1	1	1	-	1	1	1	1	1	1	1	1	1	1	1	1	1	1	1	1	1	1	1	1	1	1	1	1	1	1	1	1	1	1	1	1	1	1	1	1	1	1	1	1	1	1	1	1	1	1	1	1	1	1	1	1	1	1	1	1	2	1	1	1	-	1	1	1	1	1	1	1	1	1	1	1
100257029|F|0-14:C>G-14:C>G	TGCAGATACGTCTACTCCTGAGGGATTGAATTTTGTTTTGACAGGTACTGCTGCATCTATGTCTTTTGA	TGCAGATACGTCTACTCCTGAGGGATTGAATTTTGTTTTGACAGGTACTGCTGCATCTATGTCTTTTGA	scaffold196	235552	1	5.107e-29	14:C>G	14	0.96	0.708333	0.520833	0.479167	0.291667	0.229167	0.413194	0.499132	0.456163	32.4921	28.9	1	0	2	1	1	1	0	2	0	0	2	0	0	1	0	1	0	2	0	0	0	0	1	2	1	0	1	2	2	0	0	0	0	2	1	0	0	1	1	0	1	0	0	0	1	1	-	0	0	2	-	-	0	1	0	0	2	1	1	0	1	1	2	2	1	0	0	1	1	0	0	0	0	-	2	0	0	2	-	0	0	1	1	2	2	2	0	1	2	1	0	0	1	-	2	1	1	1	0	0	2	0	2	1	1	0	2	2	2	2	0	0	2	0	0	0	1	0	0	2	2	0	0	0	0	0	0	0	0	0	0	0	1	2	1	2	1	1	2	0	1	1	2	2	0	1	1	1	0	0	0
100257029|F|0-67:G>C-67:G>C	TGCAGATACGTCTACTCCTGAGGGATTGAATTTTGTTTTGACAGGTACTGCTGCATCTATGTCTTTTGA	TGCAGATACGTCTACTCCTGAGGGATTGAATTTTGTTTTGACAGGTACTGCTGCATCTATGTCTTTTGA	scaffold196	235552	1	5.107e-29	67:G>C	67	0.686667	0.990291	0.009709	0.990291	0.009709	0	0.019229	0.019229	0.019229	32.4921	13	1	0	0	-	-	-	0	0	0	0	0	0	0	-	0	-	0	0	0	0	0	0	-	0	-	0	-	0	0	0	0	0	0	0	-	0	0	-	-	0	-	0	0	0	-	-	-	0	0	0	-	-	0	-	0	0	0	-	-	0	-	-	0	0	-	0	0	1	-	0	0	0	0	-	0	0	0	0	-	0	0	-	-	0	0	0	0	-	0	-	0	0	-	-	0	-	-	-	0	0	0	0	0	-	-	0	0	0	0	0	0	0	0	0	0	0	-	0	0	0	0	0	0	0	0	0	0	0	0	0	0	0	-	0	-	0	-	-	0	0	-	-	0	0	0	-	-	-	0	0	0
100257049|F|0-7:T>A-7:T>A	TGCAGATTGTCTTATAGGTATCATAATCAGCAGCTCGTGTATTGTCACCTTCTAATAGTCCAGCAAGTG	TGCAGATTGTCTTATAGGTATCATAATCAGCAGCTCGTGTATTGTCACCTTCTAATAGTCCAGCAAGTG		0	0	999	7:T>A	7	0.893333	0.589552	0.455224	0.544776	0.410448	0.044776	0.483961	0.49599	0.489975	21.0102	20.1447	1	0	0	0	2	0	1	0	1	0	0	1	0	1	0	1	1	0	1	0	0	1	0	0	0	0	0	0	0	1	1	0	1	1	0	1	2	0	0	-	-	-	1	-	-	-	-	0	1	-	-	0	-	-	2	0	0	1	0	1	0	0	0	1	1	1	0	0	0	1	0	1	0	-	1	0	1	0	-	0	1	1	0	0	1	1	1	1	2	0	0	1	1	0	1	0	0	1	1	0	0	1	1	0	1	2	0	0	0	0	1	1	1	0	0	1	0	0	1	0	0	1	0	0	0	1	1	0	1	1	0	0	1	-	1	0	0	0	-	1	1	1	0	-	0	2	1	1	0	0	0
100257054|F|0-14:T>C-14:T>C	TGCAGATATAAACATGTTGAAGAAGCTGAGTCACTATTTCTCCTAAAAAAGGATGAGTTTCCTCCAGTT	TGCAGATATAAACATGTTGAAGAAGCTGAGTCACTATTTCTCCTAAAAAAGGATGAGTTTCCTCCAGTT		0	0	999	14:T>C	14	1	0.74	0.733333	0.266667	0.26	0.473333	0.3848	0.391111	0.387956	33.7313	33.1655	1	2	0	2	2	2	1	0	1	1	2	2	2	2	2	2	1	0	2	2	2	2	2	0	2	1	2	0	0	1	2	1	2	0	2	1	2	2	1	2	1	2	1	1	0	0	0	1	1	0	1	0	1	0	2	1	2	2	2	2	2	2	0	0	2	1	2	2	2	2	2	1	1	1	0	2	2	0	0	2	2	2	2	0	0	0	0	2	0	2	2	1	2	2	0	2	2	2	1	1	0	1	1	2	2	1	0	0	0	0	2	1	0	2	1	2	2	2	2	0	0	0	1	2	2	1	2	2	1	0	1	1	2	2	1	2	2	2	0	1	2	0	0	0	0	2	2	0	1	1	1
100257060|F|0-60:A>T-60:A>T	TGCAGATATATTTTTGCAATTACAAGAGAGCAAACTCTCTTACATTGACTGATCAGTGTAATTCAGATA	TGCAGATATATTTTTGCAATTACAAGAGAGCAAACTCTCTTACATTGACTGATCAGTGTAATTCAGATA	scaffold6295	22088	1	2.37606e-27	60:A>T	60	0.986667	0.952703	0.513514	0.486486	0.047297	0.466216	0.090121	0.499635	0.294878	51.0636	39.2421	1	2	0	0	0	2	2	0	0	2	0	2	2	0	2	0	0	0	2	1	2	2	0	2	2	0	0	2	0	0	2	0	2	2	2	0	1	0	0	0	0	2	1	1	2	0	0	0	0	0	2	0	0	0	0	2	1	2	2	2	0	0	2	2	2	0	2	0	0	2	0	0	0	-	2	0	0	2	0	2	2	0	2	2	0	2	0	0	2	2	1	0	0	0	0	2	0	0	2	2	0	2	2	2	2	0	2	2	2	2	2	2	2	0	2	2	0	0	0	0	2	0	2	0	0	2	0	0	2	2	2	2	0	2	0	1	2	0	0	0	0	0	0	2	-	0	2	2	2	2	2
100257063|F|0-54:C>T-54:C>T	TGCAGATATCAACCTCGCATTTCCCGGGTTCACCGTGCTCGCTGTGGCACAATGCCTATAAGTAGTTCA	TGCAGATATCAACCTCGCATTTCCCGGGTTCACCGTGCTCGCTGTGGCACAATGCCTATAAGTAGTTCA	scaffold3387	46816	1	5.107e-29	54:C>T	54	0.546667	0.963415	0.036585	0.963415	0.036585	0	0.070494	0.070494	0.070494	12.8421	2.66667	1	0	0	0	-	-	0	0	-	0	0	-	-	-	0	0	0	0	0	0	0	-	0	0	0	-	-	0	0	0	-	-	0	0	-	0	0	-	-	-	-	-	-	-	-	-	-	0	-	-	0	-	-	-	0	0	-	1	-	0	-	0	1	0	-	-	-	0	0	-	-	0	0	0	0	-	0	-	1	-	0	0	0	0	-	-	0	0	-	0	0	-	0	0	-	0	0	0	0	0	-	-	0	-	-	-	0	0	0	0	-	-	0	-	0	-	0	-	0	-	-	0	0	-	-	0	0	-	0	0	0	0	-	0	0	0	0	0	-	-	-	0	-	-	-	0	0	-	0	-	-
100257084|F|0-65:C>A-65:C>A	TGCAGATATTAATGTTAAGTTCTTGTACTTGAAGTTTTTGGTTGGAAATTAGGAACTATAGTTTACAGA	TGCAGATATTAATGTTAAGTTCTTGTACTTGAAGTTTTTGGTTGGAAATTAGGAACTATAGTTTACAGA	scaffold259	130747	1	8.54582e-27	65:C>A	65	0.76	0.991228	0.008772	0.991228	0.008772	0	0.01739	0.01739	0.01739	14.9348	3	1	-	-	0	0	0	0	0	0	0	0	0	0	0	0	0	0	0	0	0	0	-	0	0	0	0	0	0	0	0	0	0	0	0	0	0	0	-	-	-	-	-	-	0	-	-	-	-	-	-	-	-	-	-	0	-	0	0	0	0	0	-	0	-	0	-	-	0	0	0	0	-	0	1	-	0	0	0	-	-	0	-	0	-	-	0	0	0	0	0	0	0	0	0	0	-	-	0	0	0	0	0	0	0	0	0	0	0	0	0	0	0	0	0	0	0	0	0	0	-	0	0	0	0	0	0	0	0	0	0	0	0	0	0	0	0	0	0	-	-	0	0	0	0	0	0	0	0	0	0	0
100257094|F|0-9:T>A-9:T>A	TGCAGATATTTTTCTTGAGTGGAATGTGTCTTTGGATTGGAACATCAAGCCTTTCTCCTCTAAGCAACC	TGCAGATATTTTTCTTGAGTGGAATGTGTCTTTGGATTGGAACATCAAGCCTTTCTCCTCTAAGCAACC	scaffold191	17421	1	5.14326e-24	9:T>A	9	0.64	0.958333	0.072917	0.927083	0.041667	0.03125	0.079861	0.1352	0.10753	39.5462	14.875	1	2	0	-	0	0	-	-	0	0	0	-	0	0	0	0	0	0	-	0	0	0	-	0	-	0	0	0	-	0	0	0	-	0	0	0	1	0	-	0	-	0	0	-	-	0	-	0	0	-	-	-	-	0	0	1	-	0	0	0	0	-	0	0	-	0	2	-	0	0	0	-	0	-	-	0	0	0	-	-	-	-	-	-	-	0	0	0	0	-	0	0	-	0	0	-	-	-	0	0	0	0	0	0	0	0	0	0	0	-	-	1	0	-	0	-	-	1	0	-	0	0	0	0	0	-	0	-	-	0	0	0	0	2	-	0	-	0	-	-	0	-	0	0	-	-	-	0	0	0	0
100257094|F|0-63:G>T-63:G>T	TGCAGATATTTTTCTTGAGTGGAATGTGTCTTTGGATTGGAACATCAAGCCTTTCTCCTCTAAGCAACC	TGCAGATATTTTTCTTGAGTGGAATGTGTCTTTGGATTGGAACATCAAGCCTTTCTCCTCTAAGCAACC	scaffold191	17421	1	5.14326e-24	63:G>T	63	0.626667	0.978723	0.021277	0.978723	0.021277	0	0.041648	0.041648	0.041648	39.5462	13.5	1	0	0	-	0	0	-	-	0	0	0	-	0	0	0	0	0	0	-	0	0	0	-	0	-	0	0	0	-	0	0	0	-	0	0	0	-	0	-	0	-	0	0	-	-	0	-	0	0	-	-	-	-	0	0	1	-	0	0	0	0	-	0	0	-	0	0	-	0	0	0	-	0	-	-	0	0	0	-	-	-	-	-	-	-	0	0	0	0	-	0	0	-	0	0	-	-	-	0	0	0	0	0	0	0	0	0	0	0	-	1	-	0	-	0	-	-	-	0	-	0	0	0	0	0	-	0	-	-	0	0	0	0	0	-	0	-	0	-	-	0	-	0	0	-	-	-	0	0	0	0
100257097|F|0-66:C>T-66:C>T	TGCAGATCAAGAGACCCACATTCCCATTGGCGTTCTCAACACCAAGTCCCTGAGACGCCAATACACCAA	TGCAGATCAAGAGACCCACATTCCCATTGGCGTTCTCAACACCAAGTCCCTGAGACGCCAATACACCAA		0	0	999	66:C>T	66	0.753333	0.973451	0.035398	0.964602	0.026549	0.00885	0.051688	0.06829	0.059989	33.7537	7.5	1	0	0	-	0	0	0	0	0	0	0	0	0	0	0	0	0	0	0	-	0	0	-	0	0	-	0	0	0	-	0	0	0	-	0	-	0	-	0	-	-	0	-	-	0	0	0	0	0	0	-	-	0	0	0	1	0	-	-	0	0	-	0	0	0	0	0	-	0	0	0	0	-	0	0	0	0	0	-	0	0	0	0	-	0	-	0	-	0	0	0	0	-	-	-	0	0	1	-	-	0	-	0	0	0	0	-	0	0	-	-	0	0	0	0	0	-	1	0	0	0	0	0	0	0	0	0	-	0	2	0	0	0	0	0	0	0	0	0	0	0	0	0	-	-	0	0	-	0	0	0
100257107|F|0-27:C>A-27:C>A	TGCAGATCAGAGAATTCTAAACAAATTCAAAATCAAGAGCACATGCTTCAAACTCTTTCACTTTGTTGA	TGCAGATCAGAGAATTCTAAACAAATTCAAAATCAAGAGCACATGCTTCAAACTCTTTCACTTTGTTGA	scaffold73	233510	1	5.107e-29	27:C>A	27	0.733333	0.990909	0.009091	0.990909	0.009091	0	0.018017	0.018017	0.018017	33.406	22	1	-	0	0	0	0	0	0	0	0	0	0	0	0	0	0	-	0	0	0	0	0	0	0	0	0	0	-	0	-	-	-	0	0	0	-	0	0	0	0	-	-	0	0	-	0	0	0	0	-	-	-	-	-	0	0	0	0	-	-	0	0	0	-	0	0	0	0	0	0	-	0	0	-	0	0	0	0	-	0	-	0	0	0	-	0	0	-	0	-	0	0	0	0	-	0	0	0	0	0	0	0	0	0	0	-	-	0	1	0	0	0	-	0	0	0	-	-	0	0	0	0	0	0	0	0	0	-	0	-	0	0	0	0	0	-	0	0	-	0	0	0	0	0	0	-	-	0	-	-	-
100257113|F|0-14:A>G-14:A>G	TGCAGATCATTTATACTAACAAAATTATTGCTGTTTTGACTTAGTGAGCGTATTGGAGTCAATACTGCC	TGCAGATCATTTATACTAACAAAATTATTGCTGTTTTGACTTAGTGAGCGTATTGGAGTCAATACTGCC	scaffold1702	156358	1	5.107e-29	14:A>G	14	0.946667	0.971831	0.556338	0.443662	0.028169	0.528169	0.054751	0.493652	0.274202	30	20.9474	1	0	2	0	2	0	0	0	0	0	0	2	2	2	0	2	2	2	2	-	2	2	0	0	2	2	2	2	0	2	2	2	2	2	2	2	0	1	-	0	0	1	2	-	0	2	-	-	1	0	-	-	2	2	0	1	2	0	2	2	0	0	2	2	0	2	0	2	0	0	0	2	0	0	2	2	2	0	-	0	0	2	2	0	2	0	2	0	2	0	0	2	0	0	0	2	2	0	0	0	2	0	0	0	2	0	2	2	2	0	0	2	0	2	2	0	2	2	2	0	0	2	0	0	0	2	2	2	2	2	0	0	2	2	2	2	2	0	0	0	2	2	2	2	0	2	0	0	2	2	2
100257120|F|0-36:A>T-36:A>T	TGCAGATCGTATCAGCTTGCTTGATCGAGGTTGGGTAATTGCATATGCAGATGTAAGGTAGACTGATAC	TGCAGATCGTATCAGCTTGCTTGATCGAGGTTGGGTAATTGCATATGCAGATGTAAGGTAGACTGATAC		0	0	999	36:A>T	36	0.48	0.069444	0.930556	0.069444	0.930556	0	0.129244	0.129244	0.129244	17	15.2805	1	0	-	1	-	1	1	-	-	-	1	1	1	-	1	-	1	-	1	0	1	1	1	1	1	-	1	-	-	1	-	1	1	-	-	1	0	-	1	-	-	1	-	-	-	1	1	-	-	-	1	1	1	-	-	1	1	-	1	-	-	-	-	-	1	-	-	-	-	1	1	-	-	-	1	1	-	1	-	-	1	-	-	-	-	-	1	-	-	-	0	-	1	1	1	-	-	1	1	-	1	1	1	-	1	1	-	1	-	-	1	1	-	1	-	-	1	-	-	-	1	1	1	1	1	-	1	-	1	-	1	1	-	0	-	-	-	-	-	-	1	-	1	1	1	1	1	-	-	-	-
100257127|F|0-9:T>C-9:T>C	TGCAGATCTTCTGTTGTTTTTTTACTTGCAAGTGTCCATAATAGTCGAATGTACTTGCCATGCTTTACA	TGCAGATCTTCTGTTGTTTTTTTACTTGCAAGTGTCCATAATAGTCGAATGTACTTGCCATGCTTTACA	scaffold16	840784	1	6.60633e-28	9:T>C	9	0.746667	0.991071	0.017857	0.982143	0.008929	0.008929	0.017698	0.035077	0.026387	40.5147	12	1	2	0	0	0	-	0	0	-	-	-	0	0	0	0	0	0	0	0	1	0	0	0	0	0	0	0	-	0	0	0	0	0	0	0	0	0	-	-	0	-	0	0	-	0	-	-	0	-	-	0	-	0	-	0	0	0	-	0	0	-	-	0	0	0	0	0	0	-	0	-	-	-	-	0	0	0	0	-	0	-	0	0	0	0	0	0	-	0	0	0	0	-	0	0	0	0	-	0	-	0	-	-	0	0	0	0	0	0	0	0	0	0	0	0	0	0	0	0	0	0	0	0	0	0	0	0	0	0	0	-	-	0	0	0	0	0	-	-	-	0	0	0	-	-	0	0	0	0	0	0
100257133|F|0-64:G>C-64:G>C	TGCAGATGAAGATAGAAATTCATCTGCATTACTGCCAATATCATGTCCAAATATGGAGTCATTGGTTCT	TGCAGATGAAGATAGAAATTCATCTGCATTACTGCCAATATCATGTCCAAATATGGAGTCATTGGTTCT	scaffold2355	34244	1	2.37606e-27	64:G>C	64	0.96	0.006944	0.993056	0.006944	0.993056	0	0.013792	0.013792	0.013792	61	32.1989	1	1	1	1	1	1	1	1	1	1	1	1	1	1	1	1	1	1	1	1	1	1	1	1	1	1	1	1	1	1	1	1	1	1	1	1	1	1	1	1	1	1	1	1	1	1	1	1	1	1	1	1	-	-	1	1	1	1	1	1	1	1	1	1	1	1	1	1	1	1	1	-	1	1	1	1	1	1	0	1	1	1	1	1	1	1	1	1	1	1	1	1	1	1	1	1	1	1	1	1	1	1	1	1	1	1	1	1	1	1	1	1	1	1	1	1	1	1	1	1	1	1	1	1	1	1	-	1	1	-	-	1	1	1	1	1	1	1	1	1	1	1	1	1	1	1	1	1	1	1	1
100257143|F|0-20:A>T-20:A>T	TGCAGATGAATATAAGCCAAATGACAAAACACTACTGATGAACTCACCCGCAATGAACACCTAAACGTA	TGCAGATGAATATAAGCCAAATGACAAAACACTACTGATGAACTCACCCGCAATGAACACCTAAACGTA	scaffold667	216723	1	2.37606e-27	20:A>T	20	0.853333	0.578125	0.664062	0.335938	0.421875	0.242188	0.487793	0.446167	0.46698	10.7222	10.5859	1	1	1	2	1	1	2	1	0	0	2	-	2	2	1	1	0	1	1	-	1	1	2	2	0	0	0	2	1	2	2	2	1	1	-	2	1	1	-	1	1	1	1	-	-	1	-	-	0	2	1	0	-	-	1	1	-	1	0	2	0	0	1	2	-	0	0	0	1	-	0	-	1	2	1	0	0	1	-	0	2	1	1	1	1	0	1	2	2	2	1	0	1	0	2	2	0	1	0	1	1	0	0	0	0	2	2	2	1	1	0	1	2	1	0	0	2	-	0	-	1	1	0	0	0	0	0	2	0	2	0	0	1	-	1	0	2	1	1	-	1	1	-	0	-	-	2	1	1	0	0
100257144|F|0-38:T>C-38:T>C	TGCAGATGAATATAAGCCAATTGACAAAACAATACTGATGAACTCACCCGCAATGAACACCTAAACGTA	TGCAGATGAATATAAGCCAATTGACAAAACAATACTGATGAACTCACCCGCAATGAACACCTAAACGTA	scaffold667	216723	1	2.37606e-27	38:T>C	38	0.573333	0.988372	0.011628	0.988372	0.011628	0	0.022985	0.022985	0.022985	10.5859	8	1	0	0	0	0	0	0	0	-	-	0	-	0	0	0	0	-	0	0	-	0	0	0	0	-	-	-	0	0	0	0	0	0	0	-	0	0	0	-	0	0	0	0	-	-	0	-	-	-	0	0	-	-	-	0	0	-	0	-	0	-	-	0	0	-	-	-	-	0	-	-	-	0	0	0	-	-	0	-	-	0	0	0	0	0	-	0	0	0	0	0	-	0	-	0	0	-	0	-	0	0	-	-	-	-	0	0	0	0	0	-	0	0	0	-	-	0	-	-	-	0	0	-	-	-	-	1	0	-	0	-	-	0	-	0	-	0	0	0	-	0	0	-	-	-	-	0	0	0	-	-
100257144|F|0-46:C>T-46:C>T	TGCAGATGAATATAAGCCAATTGACAAAACAATACTGATGAACTCACCCGCAATGAACACCTAAACGTA	TGCAGATGAATATAAGCCAATTGACAAAACAATACTGATGAACTCACCCGCAATGAACACCTAAACGTA	scaffold667	216723	1	2.37606e-27	46:C>T	46	0.58	0.977011	0.022989	0.977011	0.022989	0	0.04492	0.04492	0.04492	10.5859	5.5	1	0	0	0	0	0	0	0	-	-	0	-	0	0	0	0	-	0	0	-	0	0	0	0	-	-	-	0	0	0	0	0	0	0	-	0	0	0	-	0	0	0	0	-	-	0	-	-	-	0	0	-	-	-	0	0	-	0	-	0	-	-	0	0	-	-	-	-	0	-	-	-	0	0	0	-	-	0	-	-	0	0	0	0	0	1	0	0	0	0	0	-	0	-	0	0	-	0	-	0	0	-	-	-	-	0	0	0	0	0	-	0	0	0	-	-	0	-	-	-	0	0	-	-	-	-	1	0	-	0	-	-	0	-	0	-	0	0	0	-	0	0	-	-	-	-	0	0	0	-	-
100257167|F|0-6:T>C-6:T>C	TGCAGATGCACACTGGTAGGAAAACAAAAATATGTATGAATAAACAAAGGAATGATAAATTATCAATGA	TGCAGATGCACACTGGTAGGAAAACAAAAATATGTATGAATAAACAAAGGAATGATAAATTATCAATGA	scaffold3100	1852	1	5.107e-29	6:T>C	6	0.973333	0.958904	0.561644	0.438356	0.041096	0.520548	0.078814	0.4924	0.285607	34.1163	24.24	1	0	2	2	2	2	0	2	0	0	2	0	0	2	2	2	0	2	0	0	0	0	2	2	2	0	2	2	2	0	0	0	0	2	2	0	0	1	-	0	1	2	0	0	2	2	0	-	2	2	0	1	0	2	0	2	2	2	2	0	2	2	0	2	2	0	0	2	2	0	0	0	0	0	2	0	0	2	-	0	0	2	2	2	2	2	2	2	0	1	0	0	2	2	2	2	2	2	0	0	2	0	2	2	2	0	2	2	2	2	0	2	2	0	0	0	2	0	0	2	2	2	0	0	0	0	0	0	0	2	0	0	2	0	2	1	2	2	2	-	2	2	2	2	1	2	2	2	0	0	0
100257189|F|0-24:G>A-24:G>A	TGCAGATGTCTACTCTTAACTGATGTATTGAATTCTATAAGGTGCTAACAATGTTTAAAAAAGCGTTTG	TGCAGATGTCTACTCTTAACTGATGTATTGAATTCTATAAGGTGCTAACAATGTTTAAAAAAGCGTTTG	scaffold1625	119723	1	1.10547e-25	24:G>A	24	0.633333	0.010526	1	0	0.989474	0.010526	0.020831	0	0.010416	10	9.52212	1	-	-	-	-	-	-	1	-	-	-	1	1	-	1	1	-	-	1	-	-	-	-	-	1	-	-	1	-	1	-	-	-	1	1	1	-	-	-	-	-	-	-	-	-	-	-	1	-	-	-	-	-	-	1	1	1	1	1	1	1	-	1	-	1	-	1	1	-	1	1	-	1	2	1	1	1	1	-	1	1	1	1	1	-	1	1	1	1	1	-	1	1	-	1	1	-	1	1	1	1	-	1	1	1	1	1	1	1	1	-	1	1	1	1	1	1	1	1	1	1	1	1	1	1	1	1	1	1	1	1	1	1	1	1	1	1	1	1	-	1	1	1	1	-	1	1	1	1	-	1
100257198|F|0-68:T>A-68:T>A	TGCAGATGTGTGTTTTTCGTTTCATCTTTGAAACCATGAGTAGTAGGTAGGTCTGCAAGCACTTAATTT	TGCAGATGTGTGTTTTTCGTTTCATCTTTGAAACCATGAGTAGTAGGTAGGTCTGCAAGCACTTAATTT	scaffold162	53957	1	5.107e-29	68:T>A	68	0.68	1	0.019608	0.980392	0	0.019608	0	0.038447	0.019223	9.72727	7	1	-	-	0	0	-	0	-	-	-	0	0	0	0	0	0	-	-	0	-	-	-	0	0	0	0	0	-	-	0	-	0	0	0	0	0	0	-	-	-	-	-	-	-	-	-	-	-	-	-	-	-	-	-	0	0	0	0	0	0	0	-	0	-	0	-	0	0	-	0	0	-	0	0	0	-	0	0	-	0	0	0	0	0	-	0	0	0	0	2	0	0	2	-	0	-	-	0	0	0	0	0	-	0	0	0	-	0	-	0	0	0	0	0	0	0	0	0	0	0	0	0	0	0	0	0	0	0	0	0	0	0	0	0	0	0	0	0	0	-	0	0	0	0	-	0	0	0	0	-	0
100257217|F|0-5:T>A-5:T>A	TGCAGTTTAGGTGATGCTTGGAGAGTCTTTGACTTGATGAAGCATAGGAATGTTTACACATGGAATTCA	TGCAGTTTAGGTGATGCTTGGAGAGTCTTTGACTTGATGAAGCATAGGAATGTTTACACATGGAATTCA	scaffold161	279140	1	2.39293e-22	5:T>A	5	0.793333	0.386555	0.621849	0.378151	0.613445	0.008403	0.47426	0.470306	0.472283	9.41509	9.02083	1	-	0	0	1	0	1	1	1	0	0	0	1	1	1	1	1	0	1	1	1	1	0	1	1	0	1	1	1	1	0	0	1	1	1	1	1	-	1	-	0	-	-	-	-	-	-	-	0	-	-	-	-	1	2	-	-	1	0	1	1	-	1	1	1	1	1	-	1	1	-	-	1	-	0	1	0	1	-	0	1	0	0	0	1	1	0	0	1	1	0	-	1	0	0	1	0	1	1	1	0	1	1	0	1	1	-	0	0	0	0	1	1	1	0	0	0	1	0	0	1	0	1	0	-	1	0	1	1	1	1	1	1	-	0	-	1	1	-	1	1	0	0	-	-	0	-	1	0	1	1
100257218|F|0-10:G>T-10:G>T	TGCAGATTAGGAGATGCTCGGAGAGTCTTTGACTTGATGAAGCATAGGAATGTTTACGCATGGAATTCA	TGCAGATTAGGAGATGCTCGGAGAGTCTTTGACTTGATGAAGCATAGGAATGTTTACGCATGGAATTCA	scaffold161	279140	1	5.107e-29	10:G>T	10	0.826667	0.629032	0.403226	0.596774	0.370968	0.032258	0.466701	0.48127	0.473985	8.41584	7.57895	1	2	0	0	1	1	0	1	0	0	1	0	0	0	0	0	0	0	1	1	1	1	0	0	0	1	0	1	1	1	0	1	1	1	0	1	1	-	-	0	0	1	-	-	1	-	-	0	1	1	-	-	-	-	-	2	2	0	0	1	0	0	1	0	0	1	-	0	0	0	0	0	0	0	1	0	0	1	-	1	0	1	0	0	-	1	0	0	1	0	2	1	0	1	0	0	0	0	0	0	1	0	0	0	0	-	-	1	1	0	0	0	1	0	0	0	0	1	-	-	1	0	0	0	0	1	0	1	1	0	0	0	0	0	1	0	-	0	-	-	0	-	1	1	-	-	-	-	0	1	1
100257221|F|0-32:C>T-32:C>T	TGCAGATTATAATCTCCTCTTTTGTGTTATTTCTCGGTTATTGATTGTGCTAAAATTCAGTTTCTTTGA	TGCAGATTATAATCTCCTCTTTTGTGTTATTTCTCGGTTATTGATTGTGCTAAAATTCAGTTTCTTTGA	scaffold1245	467233	1	5.107e-29	32:C>T	32	0.966667	1	0.006897	0.993103	0	0.006897	0	0.013698	0.006849	46.2928	33	1	0	0	0	0	0	0	0	0	0	0	0	0	0	0	0	0	0	0	0	0	0	0	0	0	0	0	0	0	0	0	0	0	0	0	0	0	0	0	0	0	0	0	-	0	0	0	-	-	0	0	0	-	0	0	2	0	0	0	0	0	0	0	0	0	0	0	0	0	0	0	0	0	0	0	0	0	0	0	0	0	0	0	0	0	0	0	0	0	0	0	0	0	0	0	0	0	0	0	0	0	0	0	0	0	0	0	0	0	0	0	0	0	0	0	0	0	0	0	0	0	0	0	0	0	0	0	0	0	0	0	0	0	0	0	0	0	0	0	0	0	0	0	0	-	0	0	0	0	0	0
100257233|F|0-46:C>T-46:C>T	TGCAGATTCAAATAAATCCATTCCGGCAACCGTTTGTGATGGAAGACAGTGCCTTATACCTTCCCTGCT	TGCAGATTCAAATAAATCCATTCCGGCAACCGTTTGTGATGGAAGACAGTGCCTTATACCTTCCCTGCT		0	0	999	46:C>T	46	0.933333	0.985714	0.028571	0.971429	0.014286	0.014286	0.028163	0.05551	0.041837	32.1716	22.6667	1	2	0	0	0	0	0	0	0	0	0	0	0	0	0	0	0	0	0	0	0	0	0	0	0	0	0	0	0	0	0	0	0	0	0	0	1	0	0	0	0	0	-	-	-	0	0	-	-	0	0	-	-	-	0	1	0	0	0	0	0	0	0	0	0	0	0	0	0	0	0	0	0	0	0	0	0	0	0	0	0	0	0	0	0	0	0	0	0	0	0	0	0	0	0	0	0	0	0	0	0	0	0	0	0	0	0	0	0	0	0	0	0	0	0	0	0	0	0	0	0	0	0	0	-	0	-	0	0	0	0	0	0	0	0	2	0	0	0	0	0	0	0	0	0	0	0	0	0	0	0
100257243|F|0-5:C>A-5:C>A	TGCAGCTTCAGTATTCTAATCTCTTTCAATTCCAACTATTTCACTTCCCATTTATATATTTGTGATTAC	TGCAGCTTCAGTATTCTAATCTCTTTCAATTCCAACTATTTCACTTCCCATTTATATATTTGTGATTAC	scaffold285	80437	1	8.54582e-27	5:C>A	5	0.653333	0.989796	0.010204	0.989796	0.010204	0	0.0202	0.0202	0.0202	3.19828	3	1	0	-	0	0	0	0	0	-	-	0	-	0	0	0	0	0	-	-	-	-	0	-	0	0	0	0	-	-	-	0	0	-	-	0	0	0	-	-	-	-	-	-	-	-	0	-	-	-	-	-	-	-	-	-	0	0	0	0	-	0	0	0	0	0	0	0	-	0	0	0	0	0	0	0	0	0	0	-	0	-	0	-	0	0	0	0	0	0	0	0	-	0	0	0	0	0	0	0	0	0	0	0	0	0	0	-	0	-	-	0	-	0	-	0	0	-	0	0	-	0	0	0	0	0	-	-	-	0	-	-	0	0	-	0	0	0	0	0	0	0	-	0	1	-	0	0	0	0	0	0
100257258|F|0-41:A>C-41:A>C	TGCAGATTGAGTTCCACACAAAGGGATATTCTCCTCCTCGGAAAATTGGACAACCAACTGCCAACCACA	TGCAGATTGAGTTCCACACAAAGGGATATTCTCCTCCTCGGAAAATTGGACAACCAACTGCCAACCACA		0	0	999	41:A>C	41	0.68	0.666667	0.519608	0.480392	0.333333	0.186275	0.444444	0.499231	0.471838	22.9512	20.0794	1	-	2	1	0	-	2	2	-	1	-	2	1	-	0	0	-	2	0	0	0	0	1	-	2	1	-	-	2	-	0	-	0	0	2	-	0	0	0	1	0	-	0	0	-	-	2	-	2	1	-	-	0	0	1	1	-	0	1	-	1	1	1	0	0	1	-	2	0	2	-	0	0	-	0	1	2	0	-	2	-	0	0	0	-	0	0	-	1	-	2	1	0	1	-	1	2	0	1	0	0	1	1	1	1	-	-	-	-	0	2	0	-	0	-	1	-	1	2	0	0	0	0	1	1	1	1	-	1	-	0	0	0	0	0	-	1	2	-	-	-	0	-	1	0	-	-	-	1	-	-
100257265|F|0-9:C>A-9:C>A	TGCAGATTGCTGCTACTGATGTTTGGGAAGACATTGAGTCACTGGAGCAATAGTGAGTTCCAGAGTGTT	TGCAGATTGCTGCTACTGATGTTTGGGAAGACATTGAGTCACTGGAGCAATAGTGAGTTCCAGAGTGTT	scaffold4603	90	1	5.107e-29	9:C>A	9	0.893333	0.574627	0.746269	0.253731	0.425373	0.320896	0.488862	0.378703	0.433783	15.2421	11.232	1	0	1	1	0	1	2	2	1	2	2	0	0	1	2	2	2	2	0	-	2	1	1	2	1	2	0	2	2	2	2	1	0	0	1	2	-	-	-	0	-	0	-	-	2	1	-	-	1	-	-	1	-	2	1	0	2	2	1	1	1	0	1	1	0	1	1	0	2	0	2	1	2	-	1	2	2	0	-	1	1	1	1	1	1	0	1	0	1	1	0	1	1	0	2	0	1	1	0	2	0	1	1	2	1	1	2	1	0	1	2	1	1	0	2	1	2	2	2	0	0	1	2	0	0	1	0	2	1	1	2	2	1	2	1	2	0	2	-	1	1	1	0	0	-	2	2	0	1	1	1
100257264|F|0-63:A>G-63:A>G	TGCAGATTGATGCTACTGATGTTTGGGGAGAGATTGAGTCACTGGAGCAATAGTGAGTTCCAGAGTGTT	TGCAGATTGATGCTACTGATGTTTGGGGAGAGATTGAGTCACTGGAGCAATAGTGAGTTCCAGAGTGTT	scaffold4603	90	1	5.14326e-24	63:A>G	63	0.686667	0.990291	0.009709	0.990291	0.009709	0	0.019229	0.019229	0.019229	11.0709	3	1	-	0	0	-	0	0	0	0	0	0	-	-	0	0	0	0	0	-	-	0	0	0	0	0	0	-	0	0	0	0	0	-	-	0	0	-	-	-	-	-	-	-	-	0	0	-	-	0	-	-	0	-	0	0	-	0	0	0	0	0	-	0	0	-	0	0	-	0	-	0	0	0	-	0	0	0	-	-	0	0	0	0	0	0	-	0	-	0	0	-	0	0	-	0	-	0	0	-	0	-	0	0	0	0	0	0	0	0	0	0	0	0	-	0	0	0	0	0	-	-	0	0	-	-	0	0	0	0	0	0	0	0	0	0	0	-	0	-	0	0	0	-	1	-	0	0	-	0	0	0
100257279|F|0-66:C>A-66:C>A	TGCAGATTGTTGTCAATGTGCCATTTTGGTATTATGCCGTCCACTCTATTTTATCTCCCTTCTTAACCC	TGCAGATTGTTGTCAATGTGCCATTTTGGTATTATGCCGTCCACTCTATTTTATCTCCCTTCTTAACCC	scaffold430	18222	1	5.107e-29	66:C>A	66	0.64	0.989583	0.010417	0.989583	0.010417	0	0.020616	0.020616	0.020616	4.99065	4	1	-	-	0	-	0	-	-	0	-	0	0	0	0	-	0	-	0	-	-	-	-	-	0	0	0	-	-	-	-	0	0	-	0	0	0	-	-	-	-	-	-	-	-	-	-	-	-	-	-	-	-	-	-	0	0	0	0	0	0	0	-	-	0	0	-	0	0	0	0	0	-	0	0	0	-	-	0	-	0	0	-	0	0	-	0	0	0	0	0	-	-	0	-	0	0	-	0	0	0	0	0	0	1	0	0	-	0	0	0	0	0	0	0	0	0	0	0	0	0	0	0	0	0	-	0	0	0	0	0	0	0	0	0	0	0	-	0	0	-	0	0	0	0	0	0	-	0	0	0	0
100257284|F|0-39:A>T-39:A>T	TGCAGATTTACCTAATCATAATAAGCTAAAAAGTTGGTTACCATTAGTGAACATATCACAACACTCATA	TGCAGATTTACCTAATCATAATAAGCTAAAAAGTTGGTTACCATTAGTGAACATATCACAACACTCATA		0	0	999	39:A>T	39	0.953333	1	0.027972	0.972028	0	0.027972	0	0.054379	0.02719	43.1299	14.8	1	2	0	0	0	0	0	0	0	0	0	0	0	0	0	0	0	0	0	0	0	0	0	0	0	0	0	0	0	0	0	0	0	0	0	0	2	0	-	0	0	0	-	-	0	0	0	0	0	0	0	-	0	0	0	2	0	0	0	0	0	-	0	0	0	0	0	0	0	0	0	-	0	0	0	0	0	0	0	0	0	0	0	0	0	0	0	0	0	0	2	0	0	0	0	0	0	0	0	0	0	0	0	0	0	0	0	0	0	0	0	0	0	0	0	0	0	0	0	0	0	0	0	0	0	0	0	0	0	0	0	0	0	0	0	0	0	0	0	0	0	-	0	0	0	0	0	0	0	0	0
100257285|F|0-66:C>A-66:C>A	TGCAGATTTATTTAATGAAGGGACTATTTTAGGTTGCTATATTACGAAATTATGCTAATTTCTTTACAG	TGCAGATTTATTTAATGAAGGGACTATTTTAGGTTGCTATATTACGAAATTATGCTAATTTCTTTACAG	scaffold667	79338	1	2.37606e-27	66:C>A	66	0.766667	0.991304	0.008696	0.991304	0.008696	0	0.01724	0.01724	0.01724	20.7338	12	1	0	0	0	0	0	0	0	0	0	0	-	0	0	0	0	0	0	0	0	-	0	0	0	0	0	0	-	0	0	0	0	0	0	0	0	0	-	-	-	-	-	-	-	0	-	-	-	-	-	-	-	-	-	0	0	-	-	0	0	0	-	0	0	0	0	-	0	0	0	0	0	0	-	0	1	0	0	0	0	0	0	-	0	0	0	0	0	0	0	0	0	-	0	0	-	0	-	0	-	0	0	0	0	0	0	0	0	0	0	0	0	0	0	0	0	0	0	0	0	-	0	0	0	0	0	0	0	0	-	0	0	0	0	0	0	0	0	-	-	0	0	0	-	-	0	0	0	0	0	0
