## Supplementary Data 2: Mapping population DArTseq genotyping reports for "Chromosome evolution and the genetic basis of agronomically important traits in greater yam" (part 171 of 177)

### Sheet: 1506+1621 (continued)
Combined 1506+1621
100257300|F|0-53:A>C-53:A>C	TGCAGATTTGCACAGTAATTTTTCCACCCATTCAAAACTTCATTTATTATAAAATGGGGTTATGAATCT	TGCAGATTTGCACAGTAATTTTTCCACCCATTCAAAACTTCATTTATTATAAAATGGGGTTATGAATCT		0	0	999	53:A>C	53	0.913333	0.985401	0.043796	0.956204	0.014599	0.029197	0.028771	0.083755	0.056263	13.3515	6.28571	1	2	0	0	0	0	0	0	0	0	0	0	0	0	0	-	0	0	0	1	0	0	0	0	0	0	0	0	0	0	0	0	0	0	0	0	0	-	0	0	-	0	-	-	-	-	-	0	0	0	-	0	-	0	0	2	1	0	0	0	0	0	0	0	0	0	0	0	0	0	0	0	0	-	0	0	0	0	-	0	0	0	0	0	0	0	0	0	0	0	0	0	0	0	0	0	0	0	0	0	0	0	0	0	0	0	0	0	0	0	0	0	0	0	0	0	0	0	0	0	0	0	0	0	0	0	0	0	0	0	0	0	0	2	0	2	0	0	0	0	0	0	0	0	-	0	0	0	0	0	0
100257303|F|0-68:C>T-68:C>T	TGCAGATTTGGGAGGAAATGGTGAAGATTTGGGATTTGCAAAGTGGATTGAGGGATTGCAGGGGAAATC	TGCAGATTTGGGAGGAAATGGTGAAGATTTGGGATTTGCAAAGTGGATTGAGGGATTGCAGGGGAAATC	scaffold1169	56920	1	5.107e-29	68:C>T	68	0.52	0.961538	0.051282	0.948718	0.038462	0.012821	0.073964	0.097304	0.085634	18.5114	4.25	1	0	0	0	0	-	-	-	0	0	0	0	-	0	0	-	0	0	0	0	-	0	0	-	-	-	0	0	-	-	0	0	0	-	0	-	-	-	-	-	0	-	0	-	0	-	0	-	-	-	-	-	-	-	-	-	0	-	-	0	0	0	0	0	1	-	0	0	0	0	-	0	0	-	0	-	-	-	-	-	-	-	0	1	0	0	0	0	0	-	0	-	-	-	-	0	-	0	0	0	-	0	0	0	-	-	-	-	-	-	0	0	-	2	0	-	0	-	-	0	-	-	0	-	-	0	-	-	0	0	0	0	0	0	-	1	0	0	0	-	0	-	-	-	-	-	0	0	0	-	0
100257344|F|0-51:A>G-51:A>G	TGCAGCAAACGAGCAGCCAAGCATGAGTACCACGAGAGACCAGAAAGCTCCATGACATCAACCTTGTCT	TGCAGCAAACGAGCAGCCAAGCATGAGTACCACGAGAGACCAGAAAGCTCCATGACATCAACCTTGTCT	scaffold1389	82186	1	5.107e-29	51:A>G	51	0.973333	0.979452	0.493151	0.506849	0.020548	0.472603	0.040251	0.499906	0.270079	34.608	26.0682	1	2	0	0	0	2	0	2	2	2	2	0	2	0	0	0	2	0	2	1	2	0	0	0	0	0	0	2	2	0	2	2	2	2	0	0	0	0	0	1	0	1	-	0	0	0	0	0	0	0	0	0	0	-	2	0	0	0	2	2	0	0	2	2	0	2	0	0	2	2	2	0	0	0	0	2	2	0	-	2	0	0	2	0	0	2	2	0	2	2	2	2	2	2	0	0	2	2	2	0	2	0	0	2	2	2	0	0	0	0	2	2	0	0	2	0	0	2	2	0	0	2	2	2	2	0	0	2	0	2	2	2	2	2	0	0	0	2	0	2	2	0	2	2	2	0	-	2	2	2	2
100257345|F|0-62:C>G-62:C>G	TGCAGCAAACGAGCAGCCAAGCATGAGTACCACGAGAGACCAGAAAGCTCCGTGACATCAACCTTGTCT	TGCAGCAAACGAGCAGCCAAGCATGAGTACCACGAGAGACCAGAAAGCTCCGTGACATCAACCTTGTCT	scaffold1389	82186	1	2.37606e-27	62:C>G	62	0.513333	0.987013	0.012987	0.987013	0.012987	0	0.025637	0.025637	0.025637	24.9783	12	1	0	0	-	-	0	-	0	0	0	0	-	0	-	-	-	0	-	0	0	0	-	-	-	-	0	-	0	0	-	0	0	0	0	-	-	-	-	-	0	-	0	-	-	-	-	-	-	-	-	-	-	-	-	0	-	-	-	0	0	-	-	0	0	-	0	-	-	0	0	0	-	-	0	-	0	0	-	-	0	-	-	0	-	-	0	0	-	0	0	0	0	0	0	-	-	0	0	0	-	0	0	-	0	0	0	-	-	-	-	0	0	-	-	0	-	-	0	0	-	-	0	0	0	0	-	-	0	-	0	0	0	0	0	-	-	-	0	1	0	0	-	0	0	0	-	-	0	0	0	0
100257351|F|0-28:A>T-28:A>T	TGCAGCAAAGTAGGGACACAGAGAGTAAATTGCAAAGTTCGAAGGCAAGCAAATCCCAGTTACAAGTTG	TGCAGCAAAGTAGGGACACAGAGAGTAAATTGCAAAGTTCGAAGGCAAGCAAATCCCAGTTACAAGTTG	scaffold167	197651	1	5.107e-29	28:A>T	28	0.966667	1	0.041379	0.958621	0	0.041379	0	0.079334	0.039667	50.7528	21.2857	1	2	0	0	0	0	0	0	0	0	0	0	0	0	0	0	0	0	0	2	0	0	0	0	0	0	0	0	0	0	0	0	0	0	0	0	2	0	0	0	0	0	0	-	0	0	0	0	0	0	0	0	0	-	0	2	0	0	0	0	0	0	0	0	0	0	0	0	0	0	0	-	0	0	0	0	0	0	-	0	0	0	0	0	0	0	0	0	0	0	2	0	0	0	0	0	0	0	0	0	0	0	0	0	0	0	0	0	0	0	0	0	0	0	0	0	0	0	0	0	0	0	0	0	0	0	0	0	0	0	0	0	0	2	0	0	0	0	0	0	0	0	0	0	-	0	0	0	0	0	0
100257353|F|0-15:G>A-15:G>A	TGCAGCAAATCATTTGCAAATTGCAAGAAAACACATCGTGATCCATGAGCATGGCAAAAGAGGCTTACA	TGCAGCAAATCATTTGCAAATTGCAAGAAAACACATCGTGATCCATGAGCATGGCAAAAGAGGCTTACA	scaffold532	419298	1	6.60633e-28	15:G>A	15	0.866667	0.992308	0.007692	0.992308	0.007692	0	0.015266	0.015266	0.015266	24.725	5	1	0	0	0	0	0	0	0	0	0	0	0	0	0	0	0	0	0	0	0	0	0	0	0	0	0	0	0	0	0	0	0	0	0	0	0	0	0	-	0	0	0	0	0	0	0	0	-	0	0	-	-	-	-	0	0	0	0	0	0	0	-	0	0	0	0	0	0	0	0	0	-	0	0	-	0	0	0	-	0	0	0	0	0	-	0	0	0	0	0	0	0	0	0	0	0	0	0	0	0	0	0	0	0	0	0	-	0	-	0	0	0	0	0	1	0	0	0	-	0	0	0	0	0	0	0	-	0	0	0	0	0	0	-	0	0	0	0	-	-	0	0	0	-	-	0	0	0	0	0	0
100257354|F|0-38:T>C-38:T>C	TGCAGCAAATCATTTGCAAATTGCAAGAAAACACATCGTGATCCATGAGCATGGCAAAAGAGGCTTAAA	TGCAGCAAATCATTTGCAAATTGCAAGAAAACACATCGTGATCCATGAGCATGGCAAAAGAGGCTTAAA	scaffold532	419298	1	5.107e-29	38:T>C	38	0.72	0.990741	0.009259	0.990741	0.009259	0	0.018347	0.018347	0.018347	10.0698	5	1	-	0	0	-	-	0	0	0	-	0	-	0	0	0	-	0	-	0	0	-	-	0	0	0	0	0	0	-	0	0	-	0	0	0	0	0	-	-	-	-	-	-	-	-	-	-	-	-	-	-	-	-	-	0	0	0	0	-	0	0	0	0	-	0	-	0	0	0	0	0	0	0	0	0	0	0	0	0	0	0	0	0	0	0	0	0	0	0	0	0	-	0	-	0	-	-	0	0	0	0	0	0	0	0	0	-	0	0	0	0	0	0	0	0	0	0	0	0	0	-	0	0	0	-	0	-	0	0	0	0	0	0	0	-	0	0	0	0	1	0	0	-	0	-	0	0	0	0	0	0
100257362|F|0-18:C>T-18:C>T	TGCAGCAACAGATGTCTTCGAAAGGTCAAGATATCTGAGTAGTTTCAAATTGCCAACTGATTTTTGCAG	TGCAGCAACAGATGTCTTCGAAAGGTCAAGATATCTGAGTAGTTTCAAATTGCCAACTGATTTTTGCAG	scaffold1409	271519	1	1.10547e-25	18:C>T	18	0.66	0.505051	0.515152	0.484848	0.494949	0.020202	0.499949	0.499541	0.499745	3.54237	2.77586	1	-	1	1	1	0	-	1	1	0	0	1	0	0	0	0	-	1	1	1	0	0	1	0	1	0	-	1	1	0	0	0	1	1	1	0	-	-	-	-	0	-	-	-	-	-	-	-	-	-	-	-	-	-	2	1	-	1	0	1	1	-	0	1	1	0	-	-	-	1	-	0	0	-	0	1	1	0	-	-	1	0	0	-	0	-	1	0	-	0	1	0	-	-	0	-	1	0	0	0	0	1	1	0	1	1	-	1	-	1	1	1	1	1	-	-	0	1	-	-	0	1	0	1	1	0	1	1	0	1	0	0	1	2	-	-	-	-	-	-	1	0	0	-	-	0	1	-	0	0	0
100257363|F|0-51:A>G-51:A>G	TGCAGCAACAGATGTCTTCGAAAGGTCAAGATATCTGAGTAGTTTCAAATTACCAATTGATTTTTGCAG	TGCAGCAACAGATGTCTTCGAAAGGTCAAGATATCTGAGTAGTTTCAAATTACCAATTGATTTTTGCAG	scaffold1409	271519	1	1.10547e-25	51:A>G	51	0.673333	0.514851	0.50495	0.49505	0.485149	0.019802	0.499559	0.499951	0.499755	8.98462	2.77586	1	-	1	1	1	0	-	1	1	0	0	1	0	0	0	0	-	1	1	1	0	0	1	0	1	0	-	1	1	0	0	0	1	1	1	0	-	-	-	-	0	-	-	-	-	0	-	0	-	-	-	-	-	-	2	1	-	1	0	1	1	-	-	1	1	0	-	-	-	1	0	-	0	-	0	1	1	0	-	-	1	0	0	-	-	-	1	0	-	0	2	-	-	-	0	0	1	0	0	-	0	1	1	0	1	1	-	1	-	1	1	1	1	1	-	0	0	1	-	-	0	1	0	1	1	0	1	1	0	1	0	0	1	1	-	-	0	-	0	-	1	-	0	0	-	0	1	-	0	0	0
100257377|F|0-32:G>A-32:G>A	TGCAGCAACTGTTAGATCAATGGGCTCATGTGGCATGTATGTTGGAAGTTGCATTTATAGCTCCAATTC	TGCAGCAACTGTTAGATCAATGGGCTCATGTGGCATGTATGTTGGAAGTTGCATTTATAGCTCCAATTC		0	0	999	32:G>A	32	0.973333	1	0.027397	0.972603	0	0.027397	0	0.053293	0.026647	43.8556	15.6	1	2	0	0	0	0	0	0	0	0	0	0	0	0	0	0	0	0	0	0	0	0	0	0	0	0	0	0	0	0	0	0	0	0	0	0	2	0	0	0	0	0	0	0	0	0	0	-	0	0	0	0	0	0	0	2	2	0	0	0	0	0	0	0	0	0	0	0	0	0	0	0	0	0	0	0	0	0	-	0	0	0	0	0	0	0	0	0	0	0	0	0	0	0	0	0	0	0	0	0	0	0	0	0	0	0	0	0	0	0	0	0	0	0	0	0	0	0	0	0	0	0	0	0	0	0	0	0	0	0	0	0	0	0	0	0	0	0	0	-	0	0	0	0	-	0	0	0	0	0	0
100257405|F|0-24:G>A-24:G>A	TGCAGCAATACGCCATTGTGGATAGAGAAGGTGATTTCGAGAAGGCTCTTCTAACCGGAGCTGGTAAAG	TGCAGCAATACGCCATTGTGGATAGAGAAGGTGATTTCGAGAAGGCTCTTCTAACCGGAGCTGGTAAAG		0	0	999	24:G>A	24	0.506667	0.013158	0.986842	0.013158	0.986842	0	0.02597	0.02597	0.02597	12	10.7865	1	1	1	1	-	1	-	1	-	-	1	-	1	-	1	1	1	1	1	-	1	1	1	1	-	-	-	1	1	1	-	1	1	1	-	1	-	-	1	-	-	-	-	-	-	-	-	-	-	-	-	-	-	-	1	0	-	1	1	1	-	-	1	1	1	-	-	-	1	-	-	-	1	-	1	-	-	1	1	-	1	1	1	1	1	1	1	1	1	-	1	-	-	-	1	1	-	1	1	1	1	1	1	-	-	1	-	1	1	1	-	1	-	1	-	-	1	1	-	1	1	1	-	-	-	-	-	1	-	-	-	-	1	1	-	-	1	1	-	-	1	1	1	-	-	-	1	-	1	-	-
100257404|F|0-37:T>C-37:T>C	TGCAGCAATACGCCATTGTGGATAGAGAAGGTGATTTTGAGAAGGCTCTTCAAACCGGAGCTGGTAAAG	TGCAGCAATACGCCATTGTGGATAGAGAAGGTGATTTTGAGAAGGCTCTTCAAACCGGAGCTGGTAAAG		0	0	999	37:T>C	37	0.566667	0.964706	0.047059	0.952941	0.035294	0.011765	0.068097	0.089689	0.078893	9.87129	8.83333	1	-	0	-	0	0	0	0	0	0	-	0	0	0	-	0	-	0	-	1	-	0	-	0	0	0	0	0	0	-	0	-	-	0	0	-	1	0	-	-	-	-	-	-	0	0	0	0	-	-	-	-	-	0	0	-	2	-	-	-	0	-	0	-	0	0	0	0	-	0	0	0	0	-	-	0	0	0	-	-	-	-	-	0	-	-	0	-	0	-	0	0	0	-	-	-	0	0	0	0	0	-	-	0	0	-	-	-	-	0	0	-	0	-	0	0	0	-	0	0	0	0	0	0	0	0	0	-	0	-	0	0	0	0	-	1	-	-	-	-	0	-	-	0	-	0	-	-	0	0	0
100257408|F|0-32:T>A-32:T>A	TGCAGCAATAGAAATTGGACAATAACAATGAATTGCAGGAAAGCAATAAGATTGTTCATTAATTACAGA	TGCAGCAATAGAAATTGGACAATAACAATGAATTGCAGGAAAGCAATAAGATTGTTCATTAATTACAGA	scaffold1281	376623	1	1.43002e-24	32:T>A	32	0.5	0.026667	0.973333	0.026667	0.973333	0	0.051911	0.051911	0.051911	6.5	5.76829	1	-	-	1	-	-	-	1	1	-	1	1	-	-	-	1	-	-	-	-	1	-	-	1	1	-	-	-	1	1	1	1	-	1	1	1	-	-	-	-	-	-	-	-	-	-	-	-	-	-	-	-	-	-	1	1	1	1	1	1	-	-	1	1	1	-	1	-	-	1	1	-	1	1	-	-	-	-	-	1	-	1	1	1	-	0	1	-	1	1	1	1	-	-	1	-	-	-	1	1	-	-	-	1	1	-	1	1	1	1	1	-	1	1	1	1	1	1	-	-	-	1	1	-	-	1	-	1	1	-	1	1	1	1	1	1	1	0	-	-	1	1	-	-	-	1	-	-	1	1	1
100257409|F|0-67:G>A-67:G>A	TGCAGCAATAGAAATTGGACAATAACAATGAAATGCAGGAAAGCAATAAGATTGTTCATTAATTGTTGA	TGCAGCAATAGAAATTGGACAATAACAATGAAATGCAGGAAAGCAATAAGATTGTTCATTAATTGTTGA	scaffold1281	376623	1	5.107e-29	67:G>A	67	0.493333	0.986486	0.013514	0.986486	0.013514	0	0.026662	0.026662	0.026662	5.76829	5	1	-	-	0	-	-	-	0	0	-	0	0	-	-	-	0	-	-	-	-	0	-	-	0	0	-	-	-	0	0	0	0	-	0	0	0	-	-	-	-	-	-	-	-	-	-	-	-	-	-	-	-	-	-	0	0	0	0	0	0	-	-	0	0	0	-	0	-	-	0	0	-	0	0	-	-	-	-	-	0	-	0	0	0	-	-	0	-	0	0	0	0	-	-	0	-	-	-	0	0	-	-	-	0	0	-	0	0	0	0	0	-	0	0	0	0	0	0	-	-	-	0	0	-	-	0	-	0	0	-	0	0	0	0	0	0	0	1	-	-	0	0	-	-	-	0	-	-	0	0	0
100257426|F|0-57:A>T-57:A>T	TGCAGCAATCATTTTGCAAACTTTGATTTGCCAATTCTCGTATTTCCTCCGCTCCTTACTTTTGCAATT	TGCAGCAATCATTTTGCAAACTTTGATTTGCCAATTCTCGTATTTCCTCCGCTCCTTACTTTTGCAATT	scaffold823	147694	1	5.107e-29	57:A>T	57	0.946667	0.985915	0.014085	0.985915	0.014085	0	0.027772	0.027772	0.027772	59.8947	22.3333	1	0	0	0	0	0	0	0	0	0	0	0	0	0	0	0	0	0	0	0	0	0	0	0	0	0	0	0	0	0	0	0	0	0	0	0	0	0	0	0	0	0	0	0	0	-	0	-	-	0	-	0	0	0	0	-	1	0	0	0	0	0	0	0	0	0	0	0	0	0	0	0	0	0	0	0	0	0	-	0	0	0	0	0	0	0	0	0	0	0	0	0	0	0	0	0	0	0	0	0	0	0	0	0	0	0	0	0	0	0	0	0	0	0	0	0	0	0	0	0	0	0	0	0	0	0	0	0	0	0	0	0	0	0	0	1	0	0	-	0	0	0	0	0	-	0	0	0	0	0	0
100257450|F|0-5:A>C-5:A>C	TGCAGAACCAACCAATACCTCATCCCATCTAGCATGGAAAACATCACCTACATTGAACAAATAACTACT	TGCAGAACCAACCAATACCTCATCCCATCTAGCATGGAAAACATCACCTACATTGAACAAATAACTACT	scaffold3507	24288	1	5.14326e-24	5:A>C	5	0.693333	0.009615	0.990385	0.009615	0.990385	0	0.019046	0.019046	0.019046	70	37.8702	1	1	1	1	-	-	1	1	1	1	1	1	1	1	1	1	1	1	1	1	1	1	1	1	1	1	1	1	1	1	-	-	1	1	1	1	1	-	-	-	1	-	1	-	-	1	-	-	1	-	1	1	1	-	1	0	-	-	-	-	1	-	1	1	1	1	-	-	1	1	1	1	1	1	1	1	1	1	-	-	1	1	1	-	-	1	1	-	1	1	1	1	-	-	1	1	1	-	-	1	1	1	1	-	-	1	1	-	1	-	-	1	1	1	1	-	1	1	1	-	1	1	1	1	1	1	1	1	1	1	1	1	1	1	-	1	1	-	-	-	1	1	1	1	-	1	-	-	-	1	-
100257468|F|0-36:G>A-36:G>A	TGCAGCACGTATGGGCGGAGCTATAGATGGATTTGCGGGGTCGAAATCACTCCACAAAAATGTAGATAT	TGCAGCACGTATGGGCGGAGCTATAGATGGATTTGCGGGGTCGAAATCACTCCACAAAAATGTAGATAT	scaffold35 cov176	91089	1	1.10547e-25	36:G>A	36	0.8	0.533333	0.766667	0.233333	0.466667	0.3	0.497778	0.357778	0.427778	24.6125	24.2342	1	2	1	2	0	-	2	1	1	1	1	-	2	1	2	0	2	1	1	1	2	0	2	0	1	0	2	2	1	2	0	2	1	2	2	0	1	0	-	1	0	-	-	1	-	-	-	-	0	1	0	1	1	0	1	0	1	1	2	1	1	2	2	2	1	0	-	2	1	0	-	-	-	2	2	1	-	1	1	1	1	1	2	2	-	2	-	0	2	2	1	2	0	0	2	0	1	0	-	-	1	2	2	1	1	1	-	1	-	2	2	1	2	-	0	2	-	1	-	1	1	-	0	1	1	1	-	1	1	1	0	0	1	0	1	2	0	1	-	-	1	1	-	-	0	-	1	2	0	1	1
100257478|F|0-29:T>C-29:T>C	TGCAGCACTGTGCTTGGGCTGGGCACGGCTCAACTCGTGGGTGCCTTGGGTTTGCAATACCACCATTAT	TGCAGCACTGTGCTTGGGCTGGGCACGGCTCAACTCGTGGGTGCCTTGGGTTTGCAATACCACCATTAT		0	0	999	29:T>C	29	0.773333	0.008621	0.991379	0.008621	0.991379	0	0.017093	0.017093	0.017093	14	8.77465	1	1	1	-	1	1	1	1	1	1	1	1	1	1	1	1	1	1	1	1	1	1	1	1	1	1	1	-	1	1	1	1	1	1	1	1	1	1	1	1	-	-	1	-	1	1	-	-	-	-	1	-	-	-	1	1	1	1	1	1	1	1	1	1	1	1	1	1	-	1	1	-	1	-	-	1	1	1	1	1	1	1	-	1	-	1	1	1	1	1	-	-	1	-	1	1	1	1	1	1	1	1	1	1	1	-	-	1	-	1	-	1	1	1	-	1	1	-	1	1	1	1	1	1	-	1	1	1	1	1	1	1	1	-	-	1	1	1	-	-	1	1	1	-	0	1	-	1	1	1	1
100257477|F|0-51:T>C-51:T>C	TGCAGCACTGTGCTTGGGCTGGGCACGGCCCAACTCGTGGGTGCCTTGGGTTTGCAATACCACCATTAT	TGCAGCACTGTGCTTGGGCTGGGCACGGCCCAACTCGTGGGTGCCTTGGGTTTGCAATACCACCATTAT		0	0	999	51:T>C	51	0.773333	0.991379	0.008621	0.991379	0.008621	0	0.017093	0.017093	0.017093	8.77465	4	1	0	0	-	0	0	0	0	0	0	0	0	0	0	0	0	0	0	0	0	0	0	0	0	0	0	0	-	0	0	0	0	0	0	0	0	0	0	0	0	-	-	0	-	0	0	-	-	-	-	0	-	-	-	0	0	0	0	0	0	0	0	0	0	0	0	0	0	-	0	0	-	0	-	-	0	0	0	0	0	0	0	-	0	-	0	0	0	0	0	-	-	0	-	0	0	0	0	0	0	0	0	0	0	0	-	-	0	-	0	-	0	0	0	-	0	0	-	0	0	0	0	0	0	-	0	0	0	0	0	0	0	0	-	-	0	0	0	-	-	0	0	0	-	-	0	1	0	0	0	0
100257485|F|0-58:G>A-58:G>A	TGCAGCACTTGGAAGAGGACAGACACAGGCAATCGTCTCCGAGGATAAATTGGAGGATGGTGTTGACAA	TGCAGCACTTGGAAGAGGACAGACACAGGCAATCGTCTCCGAGGATAAATTGGAGGATGGTGTTGACAA	scaffold143	134999	1	2.37606e-27	58:G>A	58	0.566667	0.976471	0.023529	0.976471	0.023529	0	0.045952	0.045952	0.045952	20.6346	15	1	-	0	0	0	0	-	0	0	0	0	0	-	0	0	0	0	0	-	0	0	0	0	0	-	0	-	-	0	-	-	-	-	-	0	-	0	0	-	-	-	0	-	0	0	0	0	-	0	0	-	0	-	0	0	0	0	0	0	0	0	-	-	-	-	0	-	-	-	-	0	0	0	-	0	0	0	0	-	0	-	0	-	0	-	0	0	0	-	0	-	0	-	-	0	0	0	0	0	0	0	1	-	0	-	-	0	-	0	0	-	-	0	0	-	-	-	-	-	-	0	0	0	-	-	-	0	-	-	-	-	-	0	0	0	-	0	-	-	-	0	0	-	-	1	0	-	-	0	0	0
100257484|F|0-66:C>T-66:C>T	TGCAGCACTTGGAAGAGGACAGACACAGGCAATTGTCTCCGAGGATAAATTGGAGGATGGTGTTGACAA	TGCAGCACTTGGAAGAGGACAGACACAGGCAATTGTCTCCGAGGATAAATTGGAGGATGGTGTTGACAA	scaffold143	134999	1	5.107e-29	66:C>T	66	0.72	0.990741	0.009259	0.990741	0.009259	0	0.018347	0.018347	0.018347	23.6718	6	1	0	-	-	0	-	0	0	-	-	-	0	0	0	0	0	-	-	0	0	-	0	-	-	0	-	0	0	0	0	0	0	0	0	0	0	0	0	-	0	0	0	0	-	-	-	-	-	-	0	-	-	-	0	0	-	0	0	0	0	0	-	0	0	0	-	0	0	0	0	0	0	0	-	1	-	0	-	-	-	0	0	0	-	0	0	0	0	0	0	0	-	0	-	0	0	-	0	0	0	0	0	0	0	0	0	-	0	-	0	0	0	0	0	-	0	0	0	-	-	-	-	0	0	0	0	0	0	0	0	0	0	0	0	0	0	0	0	0	-	0	0	0	0	0	0	0	0	0	0	0
100257492|F|0-13:T>C-13:T>C	TGCAGCAGAAAAATCACTACAGATCCAGACTAATGGACAAGGGAAACCCAAAAATGCGATGCAAACACT	TGCAGCAGAAAAATCACTACAGATCCAGACTAATGGACAAGGGAAACCCAAAAATGCGATGCAAACACT	scaffold1871	79058	1	2.37606e-27	13:T>C	13	0.6	0.977778	0.022222	0.977778	0.022222	0	0.043457	0.043457	0.043457	13.6636	3	1	0	0	0	-	0	0	-	0	0	0	-	-	0	0	0	0	0	0	0	-	0	0	0	0	0	-	0	-	-	0	-	0	0	-	0	-	-	-	-	-	0	0	-	-	0	0	-	0	0	-	0	0	0	0	-	-	-	-	0	0	-	0	0	0	0	0	-	-	0	0	0	0	-	0	-	0	0	-	0	-	-	-	-	0	0	0	-	0	-	0	0	-	-	-	-	0	-	1	0	0	-	-	0	-	0	0	-	-	0	-	0	0	0	-	0	0	-	0	0	0	0	0	0	0	-	-	-	-	-	0	0	0	0	1	0	-	-	0	0	0	-	0	-	-	0	-	-	0	0	0
100257498|F|0-12:C>G-12:C>G	TGCAGCAGAAGCCGAGCAAGCCATATCTCTGGAATACGAAATTGTTGTTGCAACCTCACAAGTATATAT	TGCAGCAGAAGCCGAGCAAGCCATATCTCTGGAATACGAAATTGTTGTTGCAACCTCACAAGTATATAT	scaffold2623 cov178	93760	1	5.107e-29	12:C>G	12	0.78	1	0.025641	0.974359	0	0.025641	0	0.049967	0.024984	28.8542	14	1	2	0	-	0	0	0	0	0	0	0	0	0	0	0	0	0	0	0	2	0	0	-	0	0	0	0	0	0	0	0	0	0	0	0	0	0	0	0	-	0	-	0	0	0	0	0	0	0	-	0	-	0	0	0	0	0	0	0	0	0	-	-	0	0	0	-	0	-	0	-	-	-	0	0	0	0	0	-	-	-	0	0	0	0	0	0	0	-	0	0	0	-	0	0	-	0	-	0	-	0	-	-	-	0	0	0	0	0	-	0	0	0	0	0	0	0	0	0	0	0	0	-	0	0	0	0	0	0	0	-	-	0	2	0	0	-	-	0	-	0	0	0	-	-	0	0	0	0	0	0
100257512|F|0-37:A>T-37:A>T	TGCAGTAGACTGGAAAGGAAGACAAGAACAAGAAGAAATTATAAGGATGATAGTTGTAGAAGAATTCAG	TGCAGTAGACTGGAAAGGAAGACAAGAACAAGAAGAAATTATAAGGATGATAGTTGTAGAAGAATTCAG	scaffold74	170908	1	5.107e-29	37:A>T	37	0.746667	0.991071	0.008929	0.991071	0.008929	0	0.017698	0.017698	0.017698	21.2536	5	1	0	0	-	0	0	0	0	0	0	0	0	0	0	0	0	0	0	0	0	0	0	-	0	0	0	0	0	0	-	0	-	0	0	0	-	0	0	-	-	-	0	0	0	0	0	-	-	-	-	0	-	-	0	0	0	0	-	0	0	-	-	0	0	-	0	0	0	-	0	-	-	0	0	0	-	0	0	-	0	0	-	0	-	0	0	0	0	0	-	0	0	0	0	0	0	0	0	0	0	0	0	0	0	0	0	-	0	0	-	-	0	0	0	0	0	0	0	0	-	0	0	0	-	-	0	0	0	0	0	0	0	0	0	-	0	0	-	-	0	0	-	0	-	-	0	1	0	0	0	0
100257514|F|0-12:T>C-12:T>C	TGCAGCAGAGGATGTGTGCAATTGGAACGAAACTTGCATTTTAGCTCGGAACTGCCAGCGACCAGAACC	TGCAGCAGAGGATGTGTGCAATTGGAACGAAACTTGCATTTTAGCTCGGAACTGCCAGCGACCAGAACC	scaffold3387	4036	1	5.107e-29	12:T>C	12	0.973333	0.993151	0.006849	0.993151	0.006849	0	0.013605	0.013605	0.013605	74.5169	29	1	0	0	0	0	0	0	0	0	0	0	0	0	0	0	0	0	0	0	0	0	0	0	0	0	0	0	0	0	0	0	0	0	0	0	0	0	0	0	0	0	0	0	0	0	0	-	0	0	0	0	0	0	0	0	0	1	0	0	0	0	-	0	0	0	0	0	0	0	0	0	-	0	0	0	0	0	0	0	0	0	0	0	0	0	0	0	0	0	0	0	0	0	0	0	0	0	0	0	0	0	0	0	0	0	0	0	0	0	0	0	0	0	0	0	0	0	0	0	0	0	0	0	0	0	0	0	0	0	0	0	0	0	0	0	0	0	0	0	-	0	0	0	0	0	0	0	0	0	0	0
100257514|F|0-27:C>T-27:C>T	TGCAGCAGAGGATGTGTGCAATTGGAACGAAACTTGCATTTTAGCTCGGAACTGCCAGCGACCAGAACC	TGCAGCAGAGGATGTGTGCAATTGGAACGAAACTTGCATTTTAGCTCGGAACTGCCAGCGACCAGAACC	scaffold3387	4036	1	5.107e-29	27:C>T	27	0.98	0.986395	0.333333	0.666667	0.013605	0.319728	0.026841	0.444444	0.235643	74.5169	40.3	1	0	0	0	2	0	0	0	2	0	0	0	2	2	0	2	0	0	0	0	2	0	0	0	0	0	0	2	0	0	0	2	0	0	0	0	0	2	0	2	0	2	0	0	0	0	1	0	0	0	2	0	0	2	0	0	1	0	2	2	2	-	0	0	2	0	0	0	2	0	2	-	0	0	2	2	0	0	0	2	0	0	0	0	0	0	0	0	0	0	2	0	2	2	0	2	2	2	2	0	0	0	2	2	0	0	0	0	2	0	2	2	0	2	2	0	2	0	0	0	0	0	2	0	0	2	0	0	2	0	2	2	0	0	0	2	2	2	0	-	0	0	0	0	2	2	0	0	0	0	0
100257523|F|0-5:C>T-5:C>T	TGCAGCAGCAAGTGGTGCATATGTAATCAAGCCCCCATGACCCCACTCTAATGACTGAAGTCCATTTTG	TGCAGCAGCAAGTGGTGCATATGTAATCAAGCCCCCATGACCCCACTCTAATGACTGAAGTCCATTTTG	scaffold133	396894	1	2.37606e-27	5:C>T	5	0.913333	0.437956	0.583942	0.416058	0.562044	0.021898	0.492301	0.485908	0.489104	33.7895	24.4062	1	2	1	0	0	1	1	1	1	1	0	1	0	0	1	0	1	1	1	2	0	1	0	0	0	0	0	0	1	1	0	1	1	0	1	1	0	-	-	0	-	1	1	1	0	1	-	-	-	-	0	-	0	-	-	1	0	0	0	1	0	-	1	1	1	0	0	1	1	1	0	1	1	0	1	1	0	0	-	0	1	0	1	1	1	1	0	1	1	1	0	0	1	1	1	0	1	1	0	1	1	1	1	0	1	1	0	1	0	1	1	1	0	1	1	0	0	1	2	1	0	0	1	1	1	0	0	1	0	1	1	1	0	1	-	1	0	1	1	0	0	0	1	1	1	0	0	1	1	0	0
100257525|F|0-48:T>C-48:T>C	TGCAGCAGCAAGTGGTGCATATGTAATCAAGCCCCCATGACCCCACACTAATGACTGAAGTCCATTTTG	TGCAGCAGCAAGTGGTGCATATGTAATCAAGCCCCCATGACCCCACACTAATGACTGAAGTCCATTTTG	scaffold133	396894	1	5.107e-29	48:T>C	48	0.886667	0.992481	0.007519	0.992481	0.007519	0	0.014925	0.014925	0.014925	32.4695	12	1	0	0	0	0	0	0	0	0	0	0	0	0	0	0	0	0	0	0	-	0	0	0	0	0	0	0	0	0	0	0	0	0	0	0	0	0	-	-	0	0	0	0	-	0	0	0	0	0	0	-	-	-	-	0	0	0	0	0	0	0	0	0	0	0	0	0	0	-	0	0	-	0	-	0	0	0	0	0	0	0	0	0	0	0	0	0	0	0	0	0	0	0	0	0	0	0	0	0	0	0	0	0	0	0	0	0	0	0	0	0	0	0	0	-	0	0	0	0	0	-	0	0	0	0	0	0	0	0	0	0	0	0	0	0	0	0	0	1	-	0	0	0	-	-	0	0	-	0	0	0
100257544|F|0-44:G>A-44:G>A	TGCAGCAGGAGCAACAACACTAACAGCAGAAAACTAAATCTCTGGGAAATCATCACTCATTTCTACTGG	TGCAGCAGGAGCAACAACACTAACAGCAGAAAACTAAATCTCTGGGAAATCATCACTCATTTCTACTGG	scaffold1294	303499	1	5.107e-29	44:G>A	44	0.88	0.992424	0.007576	0.992424	0.007576	0	0.015037	0.015037	0.015037	17.7063	4	1	-	0	0	0	0	0	0	0	0	0	0	0	0	0	0	0	0	0	0	0	0	0	0	0	0	0	0	0	0	0	0	0	0	0	0	-	0	0	-	-	-	0	0	-	0	0	-	0	0	0	0	-	0	0	-	0	0	0	0	0	0	0	0	0	0	0	0	0	0	-	0	0	-	0	0	0	0	-	0	0	0	0	0	-	0	0	0	0	0	0	0	0	1	0	0	0	0	0	0	0	0	0	0	0	0	0	0	0	0	0	0	0	0	-	0	0	0	0	-	0	0	0	0	0	0	0	0	0	0	0	0	0	0	-	0	0	0	-	-	0	0	0	0	0	0	0	0	0	0	0
100257560|F|0-23:C>T-23:C>T	TGCAGCAGTGCTTATAGTTAGGTCCAGTGAAGAAATGGATAAACTTCCAAGGCTTTAACTCAGTAAACA	TGCAGCAGTGCTTATAGTTAGGTCCAGTGAAGAAATGGATAAACTTCCAAGGCTTTAACTCAGTAAACA	scaffold161	624646	1	5.107e-29	23:C>T	23	0.693333	0.701923	0.336538	0.663462	0.298077	0.038462	0.418454	0.446561	0.432507	8.54651	7.475	1	0	-	0	-	-	0	1	0	0	2	0	0	0	-	0	-	0	1	2	1	-	0	0	0	1	0	1	-	1	0	-	1	1	0	1	1	-	0	-	-	-	-	-	-	-	-	-	-	-	-	-	-	-	-	1	2	0	0	1	0	-	-	-	0	-	0	0	-	0	-	-	0	0	1	-	0	1	-	1	0	0	-	2	-	-	0	0	-	0	0	1	0	-	0	0	-	0	0	0	1	0	0	0	0	0	1	1	1	0	0	0	1	0	0	0	0	-	-	0	1	0	0	0	-	1	0	1	1	0	0	0	0	0	0	0	0	0	-	1	0	0	1	-	-	0	1	1	0	1	1
100257564|F|0-50:T>A-50:T>A	TGCAGCAGTGGTTCAACTCCTTAAGGTTTGGGAGACGCTTCTTGTGTAGTTGAAATTTATTCTCACAAA	TGCAGCAGTGGTTCAACTCCTTAAGGTTTGGGAGACGCTTCTTGTGTAGTTGAAATTTATTCTCACAAA	scaffold1441	183472	1	1.10547e-25	50:T>A	50	0.7	0.409524	0.6	0.4	0.590476	0.009524	0.483628	0.48	0.481814	6.29091	5.75	1	-	-	1	0	-	-	0	-	1	1	0	0	0	1	1	1	-	0	-	0	-	1	1	-	1	1	0	-	1	-	-	0	1	1	1	-	-	-	-	-	-	-	-	-	-	-	-	-	0	-	-	-	-	-	1	1	1	0	0	1	-	0	-	0	-	1	1	1	-	-	-	0	0	0	1	0	0	-	-	1	1	0	0	1	1	1	1	0	1	-	1	0	1	1	1	1	0	1	0	1	1	1	0	1	1	0	1	0	0	1	1	0	0	1	1	1	0	-	1	0	-	1	1	1	0	0	0	0	0	1	1	0	0	1	2	1	1	-	-	0	1	1	1	1	1	-	1	0	-	1
100257595|F|0-59:T>A-59:T>A	TGCAGCATCAAATCAAAGATTTGCATATTAGTCAGGCTGCAAAGCATATTTCATTCAAATAATATTTAA	TGCAGCATCAAATCAAAGATTTGCATATTAGTCAGGCTGCAAAGCATATTTCATTCAAATAATATTTAA	scaffold1349	82824	1	5.107e-29	59:T>A	59	0.666667	1	0.01	0.99	0	0.01	0	0.0198	0.0099	4.46552	3	1	-	-	-	-	0	-	0	0	-	-	-	0	0	0	0	0	-	0	-	-	0	0	0	0	0	0	0	0	0	0	0	0	-	0	0	0	-	-	-	-	-	-	-	-	-	-	-	-	-	-	-	-	-	-	-	0	0	0	0	0	-	0	-	0	-	0	0	0	0	0	-	0	0	-	0	0	0	-	0	0	0	0	0	0	0	0	0	0	-	0	-	0	-	0	-	-	0	0	0	0	0	0	0	0	0	0	0	-	0	0	0	0	0	0	0	0	0	0	0	-	-	0	0	0	0	0	0	0	0	0	0	0	0	2	0	0	0	-	0	0	0	-	-	-	0	0	0	0	-	0
100257596|F|0-65:T>A-65:T>A	TGCAGCATCAAATCAAAGATTTGCATGTGAGTCAGGCTGCAAAGCATATTTCATTCAAATAATATTTAC	TGCAGCATCAAATCAAAGATTTGCATGTGAGTCAGGCTGCAAAGCATATTTCATTCAAATAATATTTAC	scaffold1349	82824	1	3.97598e-25	65:T>A	65	0.513333	0.987013	0.012987	0.987013	0.012987	0	0.025637	0.025637	0.025637	26.033	11	1	-	0	0	0	0	0	-	-	0	0	0	-	0	0	0	0	0	0	-	-	-	0	0	0	0	-	0	-	0	-	-	0	0	0	0	-	0	-	-	0	-	0	-	-	-	0	-	-	0	-	0	-	0	0	0	0	0	-	0	0	0	-	0	0	-	-	0	-	0	0	-	-	-	-	-	0	0	-	-	-	0	0	1	-	-	0	-	-	-	-	-	-	-	-	0	0	-	-	-	0	-	-	-	0	-	0	0	-	-	0	0	0	-	0	0	-	-	0	0	0	0	0	-	-	0	0	-	0	0	0	0	-	0	0	0	0	-	-	-	-	0	0	-	-	-	-	-	-	-	-
100257611|F|0-44:T>C-44:T>C	TGCAGCATCATTTCATGAATTCAAGTTGTTTGGTTGCAATACTTTAGGATGTGCAATTCAAAAAAATAA	TGCAGCATCATTTCATGAATTCAAGTTGTTTGGTTGCAATACTTTAGGATGTGCAATTCAAAAAAATAA	scaffold1314	23036	1	1.10547e-25	44:T>C	44	0.586667	0.988636	0.011364	0.988636	0.011364	0	0.022469	0.022469	0.022469	14.4151	7	1	-	0	-	0	-	0	0	-	-	-	0	0	0	0	-	0	0	0	-	-	-	-	0	-	-	0	-	-	0	0	-	0	0	0	0	-	0	-	-	-	-	-	-	-	-	-	-	-	0	-	-	0	-	0	-	1	0	0	-	0	-	0	0	-	0	-	0	0	-	0	0	-	-	-	0	0	0	-	0	0	0	-	0	-	0	0	0	-	0	0	0	0	-	0	0	-	-	0	-	-	0	0	0	0	-	0	0	0	0	0	0	0	0	0	0	-	-	0	-	0	0	0	-	0	0	-	-	0	0	0	0	0	0	0	0	0	0	-	-	0	0	-	0	-	-	0	0	-	0	0
100257617|F|0-51:T>C-51:T>C	TGCAGCATCTATTCGGAAACTAAGGAAAACAAGCATCAAACAAGTGAATGATAAGCTATGAAGACTAAA	TGCAGCATCTATTCGGAAACTAAGGAAAACAAGCATCAAACAAGTGAATGATAAGCTATGAAGACTAAA	scaffold191	17487	1	1.10547e-25	51:T>C	51	0.613333	0.945652	0.065217	0.934783	0.054348	0.01087	0.102788	0.121928	0.112358	18.991	4.16667	1	0	0	-	0	0	-	-	0	0	0	-	0	0	0	0	2	0	1	0	0	0	-	0	1	0	0	0	-	0	0	0	0	0	0	0	-	-	-	0	0	-	-	0	-	0	-	0	-	-	-	-	-	0	0	1	-	-	0	0	0	1	0	0	-	0	0	-	0	0	0	-	0	-	-	0	0	0	-	-	-	-	-	1	-	0	0	0	0	-	0	0	-	0	0	-	-	-	0	0	0	0	0	0	0	0	0	0	0	-	-	-	0	-	0	-	-	-	0	-	0	0	0	0	0	-	0	-	-	0	0	0	0	-	-	-	-	0	-	-	0	-	0	0	-	-	-	-	0	0	0
100257617|F|0-63:A>G-63:A>G	TGCAGCATCTATTCGGAAACTAAGGAAAACAAGCATCAAACAAGTGAATGATAAGCTATGAAGACTAAA	TGCAGCATCTATTCGGAAACTAAGGAAAACAAGCATCAAACAAGTGAATGATAAGCTATGAAGACTAAA	scaffold191	17487	1	1.10547e-25	63:A>G	63	0.6	0.966667	0.044444	0.955556	0.033333	0.011111	0.064444	0.084938	0.074691	18.991	9.2	1	2	0	-	0	0	-	-	0	0	0	-	0	0	0	0	0	0	-	0	0	0	-	0	-	0	0	0	-	0	0	0	0	0	0	0	1	-	-	0	0	-	-	0	-	0	-	0	-	-	-	-	-	0	0	1	-	-	0	0	0	-	0	0	-	0	0	-	0	0	0	-	0	-	-	0	0	0	-	-	-	-	-	-	-	0	0	0	0	-	0	0	-	0	0	-	-	-	0	0	0	0	0	0	0	0	0	0	0	-	-	-	0	-	0	-	-	-	0	-	0	0	0	0	0	-	0	-	-	0	0	0	0	1	-	-	-	0	-	-	0	-	0	0	-	-	-	-	0	0	0
100257643|F|0-41:A>G-41:A>G	TGCAGCATGATATCTATCATACAACAATCAGAATTTCCTACAGATTATTACTGAAACAAAAACAAAAAC	TGCAGCATGATATCTATCATACAACAATCAGAATTTCCTACAGATTATTACTGAAACAAAAACAAAAAC		0	0	999	41:A>G	41	0.82	0.504065	0.504065	0.495935	0.495935	0.00813	0.499967	0.499967	0.499967	8.06667	6.5974	1	1	0	0	0	0	0	-	0	1	1	0	0	1	1	1	1	0	-	1	1	0	0	0	0	1	0	0	0	0	0	1	-	0	0	0	1	-	-	-	-	-	-	-	-	-	-	-	-	0	-	-	0	-	-	2	1	1	1	1	1	1	1	0	0	1	1	1	1	0	0	-	0	-	1	1	1	0	-	0	0	0	0	0	0	1	1	0	1	0	1	1	1	1	0	1	0	1	1	0	0	0	0	1	0	1	1	1	1	0	0	1	1	0	0	1	1	0	1	-	0	1	1	1	1	0	1	0	0	0	1	1	0	0	0	0	1	1	-	-	0	0	0	1	-	1	1	-	1	1	1
100257646|F|0-68:A>C-68:A>C	TGCAGCATGCCAAACATTTGAAAGTAAAGGCCAAACCTACAACAAATGCATGAAATTTGTATTGGTTAA	TGCAGCATGCCAAACATTTGAAAGTAAAGGCCAAACCTACAACAAATGCATGAAATTTGTATTGGTTAA	scaffold8509	9306	1	5.107e-29	68:A>C	68	0.48	0.972222	0.055556	0.944444	0.027778	0.027778	0.054012	0.104938	0.079475	5.03659	4.75	1	1	0	-	0	-	0	0	0	0	0	0	0	0	0	0	-	0	-	2	-	-	0	-	0	0	-	0	0	0	0	0	0	0	0	0	0	-	-	-	-	-	-	-	1	-	-	-	-	-	-	-	-	-	-	2	-	-	0	-	0	-	-	0	0	-	-	-	-	-	-	0	0	-	-	0	0	0	-	-	-	0	-	-	-	-	0	0	-	-	-	-	0	-	0	0	0	0	-	0	0	0	-	0	-	-	-	-	-	-	-	0	0	0	0	-	0	-	-	-	0	0	0	0	-	0	-	-	0	0	-	0	0	0	-	-	-	-	0	-	0	0	-	-	-	0	-	-	0	-	0
100257652|F|0-19:T>C-19:T>C	TGCAGCATGTGAGGCTCACTGGAGAAATATTCTTTGGTCGAATTGACAACCATACTAGGCCAGCCAGAA	TGCAGCATGTGAGGCTCACTGGAGAAATATTCTTTGGTCGAATTGACAACCATACTAGGCCAGCCAGAA	scaffold2781	13739	1	1.10547e-25	19:T>C	19	0.933333	1	0.014286	0.985714	0	0.014286	0	0.028163	0.014082	23.2442	6	1	-	0	0	0	0	0	0	0	0	0	0	0	0	0	0	0	0	0	-	0	0	0	0	0	0	0	0	0	0	0	0	0	0	0	0	-	0	-	0	0	0	0	0	0	0	-	0	0	0	-	0	0	-	0	0	2	0	0	0	0	0	0	0	0	0	0	0	0	0	0	0	0	0	-	0	0	0	0	0	0	0	0	0	-	0	0	0	0	0	0	0	0	0	0	0	0	0	0	0	0	0	0	0	0	0	0	0	0	0	0	0	0	0	0	0	0	0	0	0	0	0	0	0	0	0	0	0	0	0	0	0	0	0	0	2	0	0	0	-	0	0	0	0	0	0	0	0	0	0	0
100257677|F|0-10:T>G-10:T>G	TGCAGCATTTTGGATGAAGTCTTCCTGCTTGACAGATATCATCAGCTTGTTGTTGTTGTGTGTTTCATT	TGCAGCATTTTGGATGAAGTCTTCCTGCTTGACAGATATCATCAGCTTGTTGTTGTTGTGTGTTTCATT	scaffold1294	538376	1	5.107e-29	10:T>G	10	0.946667	1	0.042254	0.957746	0	0.042254	0	0.080936	0.040468	58.9661	18.5714	1	2	0	0	0	0	0	0	0	0	0	0	0	0	0	0	0	0	0	2	0	0	0	0	0	0	0	0	0	0	0	0	0	0	0	0	2	-	-	0	0	0	0	0	0	0	0	0	0	0	-	0	-	-	0	2	0	0	0	0	0	-	0	0	0	0	0	0	0	0	0	2	0	0	0	0	0	0	-	0	0	0	0	0	0	0	0	0	0	0	0	0	0	0	0	0	0	0	0	0	0	0	0	0	0	0	-	0	0	0	0	2	0	0	0	0	0	0	0	0	0	0	0	0	0	0	0	0	0	0	0	0	0	0	0	0	0	0	0	0	0	0	0	0	0	0	0	0	0	0	0
100257678|F|0-20:G>A-20:G>A	TGCAGCCAACCTTCAAAAGGGGAAGAACCTCATTTTTATCAATTTTTCATATGTTGATTATCCTTTTCT	TGCAGCCAACCTTCAAAAGGGGAAGAACCTCATTTTTATCAATTTTTCATATGTTGATTATCCTTTTCT		0	0	999	20:G>A	20	0.606667	0.989011	0.010989	0.989011	0.010989	0	0.021737	0.021737	0.021737	3.03571	3	1	-	0	0	-	-	0	0	0	0	0	0	0	-	0	0	0	0	-	-	-	0	-	0	0	0	-	-	-	-	0	0	0	-	0	0	0	-	-	-	-	-	-	-	-	-	-	-	-	-	-	-	-	-	-	-	-	0	0	-	0	-	0	-	0	0	-	-	0	0	0	0	0	-	0	0	0	-	0	-	-	-	0	0	0	0	0	0	-	-	0	0	0	-	0	0	0	0	0	-	0	0	0	0	-	0	-	-	0	-	0	0	0	-	0	0	-	-	0	0	0	0	0	0	1	0	0	0	0	0	0	0	0	0	0	0	0	0	-	-	0	0	0	0	0	-	-	-	0	0	0
100257684|F|0-13:T>G-13:T>G	TGCAGCCAAGAAATGTTGGGAAATCTCATCTGCTCTTTTGTGCATACATTAACAACTTCAACTACTTCT	TGCAGCCAAGAAATGTTGGGAAATCTCATCTGCTCTTTTGTGCATACATTAACAACTTCAACTACTTCT	scaffold1060	53812	1	1.10547e-25	13:T>G	13	0.653333	0.510204	0.5	0.5	0.489796	0.010204	0.499792	0.5	0.499896	14.8833	10.3273	1	-	-	1	-	1	-	-	-	0	1	1	0	1	0	-	-	-	1	-	-	-	-	0	0	-	1	1	-	-	1	1	-	1	0	1	0	-	-	-	-	-	-	-	-	-	-	-	-	-	-	-	-	-	-	2	0	1	-	1	1	-	1	-	0	-	0	1	0	1	-	-	1	0	1	0	1	0	-	0	1	1	0	-	-	0	1	1	1	0	0	0	1	-	0	1	-	1	1	1	1	0	0	0	1	0	0	1	0	1	1	1	0	0	0	0	1	0	1	-	0	1	0	0	0	1	1	0	1	-	0	0	0	0	1	0	-	0	-	0	0	1	1	0	-	1	0	0	0	-	1
100257705|F|0-41:C>A-41:C>A	TGCAGCCAATTGTGTACCCAATCTTATGAATCACATACTTCCACTGTGTGAATCACTTCTTTTGTTCAA	TGCAGCCAATTGTGTACCCAATCTTATGAATCACATACTTCCACTGTGTGAATCACTTCTTTTGTTCAA	scaffold1136	355552	1	2.37606e-27	41:C>A	41	0.953333	0.979021	0.454545	0.545455	0.020979	0.433566	0.041078	0.495868	0.268473	26.0343	22.5256	1	0	0	0	2	0	0	0	2	2	0	0	0	0	0	0	2	0	2	-	0	2	0	0	0	0	0	0	0	2	2	0	2	0	0	2	0	0	-	0	-	0	0	0	-	0	0	2	0	-	1	0	0	-	2	1	0	2	2	0	0	-	0	0	0	0	0	0	2	2	2	0	2	0	2	2	2	0	2	0	0	2	2	2	2	2	2	0	0	0	0	0	0	0	0	2	0	0	2	2	2	0	0	2	2	2	2	2	1	2	0	0	2	2	2	2	2	2	2	0	0	2	2	0	0	2	2	2	2	0	2	2	2	0	2	0	2	2	0	0	2	2	2	0	0	2	0	2	0	0	0
100257711|F|0-55:A>T-55:A>T	TGCAGCCAGAGATGCACCAGCAACCAATGGAGTCGCCTGAAAGGAAAATAGTCAAATTTGGTTATAATT	TGCAGCCAGAGATGCACCAGCAACCAATGGAGTCGCCTGAAAGGAAAATAGTCAAATTTGGTTATAATT	scaffold15380	4422	1	5.107e-29	55:A>T	55	0.946667	0.978873	0.035211	0.964789	0.021127	0.014085	0.041361	0.067943	0.054652	17.9412	17.6	1	1	0	0	0	0	0	0	0	0	0	0	0	0	0	0	0	0	0	2	0	0	0	0	0	0	0	0	0	0	0	0	0	0	0	0	0	0	0	0	0	-	-	0	0	-	0	0	0	0	0	-	0	0	0	1	2	0	0	0	0	0	0	0	0	0	0	0	0	0	0	-	0	0	0	0	0	0	1	0	0	0	0	0	0	0	0	0	0	0	0	0	0	0	0	0	0	0	0	0	0	0	0	0	0	0	-	0	0	0	0	0	0	0	0	0	0	-	0	0	0	0	0	0	0	0	0	0	0	0	0	0	0	0	0	0	0	0	0	0	0	0	0	0	-	0	0	0	0	0	0
100257725|F|0-10:G>C-10:G>C	TGCAGCCATGGGCAAAGGCAAGCTCCTCTGTTTTTCCTTCTTCTCTCCATTCATCACTCTCATAATTTT	TGCAGCCATGGGCAAAGGCAAGCTCCTCTGTTTTTCCTTCTTCTCTCCATTCATCACTCTCATAATTTT	scaffold2313	87570	1	5.107e-29	10:G>C	10	0.726667	1	0.009174	0.990826	0	0.009174	0	0.01818	0.00909	19.015	12	1	0	0	0	0	-	0	-	0	0	0	0	0	-	0	0	0	0	-	-	0	0	0	0	-	0	0	0	-	0	0	-	-	0	0	0	0	0	-	0	0	-	0	-	-	-	-	-	-	0	-	0	0	0	0	0	-	0	0	-	-	2	-	0	-	0	0	0	0	-	0	-	0	0	0	0	0	0	-	-	0	0	0	0	0	0	-	0	-	0	0	0	0	0	0	0	0	0	0	0	0	0	0	0	-	-	0	0	0	0	0	0	0	0	0	0	-	0	0	0	0	-	0	0	0	0	0	0	0	0	0	0	-	0	0	0	0	0	-	-	-	0	0	0	0	-	-	0	0	-	-
100257741|F|0-47:T>C-47:T>C	TGCAGCCATTTCAGCTCTCTCCAAGCTCACCATCCTTCATCTCTCCATCAACAATCTCACAGGCATCAT	TGCAGCCATTTCAGCTCTCTCCAAGCTCACCATCCTTCATCTCTCCATCAACAATCTCACAGGCATCAT	scaffold2103	10335	1	5.14326e-24	47:T>C	47	0.906667	0.419118	0.801471	0.198529	0.580882	0.220588	0.486916	0.318231	0.402574	18	7.95652	1	-	1	0	2	2	1	1	2	1	1	1	2	1	1	0	1	1	1	1	0	0	0	0	1	0	1	2	1	1	2	2	1	2	2	1	1	-	-	-	-	0	-	1	-	1	-	0	-	0	-	-	-	0	1	0	1	0	2	2	0	1	0	1	1	1	0	1	1	2	0	-	1	1	1	2	2	0	-	1	1	1	2	1	1	1	1	1	0	1	1	1	1	0	0	1	2	1	2	1	1	0	0	1	1	1	0	0	0	1	2	1	1	1	1	1	1	2	2	1	0	1	1	2	2	1	2	2	1	1	1	1	2	2	1	1	1	1	1	1	2	1	1	1	1	1	1	1	2	2	2
100257749|F|0-12:A>G-12:A>G	TGCAGCCCATGAACCAACATTCCCAAAACCCTGTGGGGCAATTCAAAGGTGGTAAAGCATGTTATCATT	TGCAGCCCATGAACCAACATTCCCAAAACCCTGTGGGGCAATTCAAAGGTGGTAAAGCATGTTATCATT	scaffold14915	9593	1	1.10547e-25	12:A>G	12	0.56	0.011905	0.988095	0.011905	0.988095	0	0.023526	0.023526	0.023526	50	20.8878	1	1	1	1	-	-	1	1	-	1	1	-	-	-	1	1	1	1	1	1	1	-	1	-	1	-	-	1	1	1	-	-	1	1	-	1	1	-	-	-	1	-	-	-	-	-	-	-	-	-	-	-	-	-	1	1	0	-	-	1	-	1	-	1	1	-	-	1	1	1	1	1	1	1	1	-	1	-	-	1	1	1	1	1	1	-	1	1	-	1	1	-	1	1	-	1	1	1	1	1	-	-	-	-	-	-	1	1	1	1	-	-	1	-	1	-	1	-	1	-	-	1	1	-	-	1	1	-	1	1	1	1	-	1	1	-	1	1	-	-	-	1	-	1	1	1	1	-	1	-	1
100257751|F|0-34:T>G-34:T>G	TGCAGCCCATGAACCAACATTCCCAAAACCCTGTTGTGCAATTCAAAGGTGGTAAAGCATGTTATCATT	TGCAGCCCATGAACCAACATTCCCAAAACCCTGTTGTGCAATTCAAAGGTGGTAAAGCATGTTATCATT	scaffold14915	9593	1	5.107e-29	34:T>G	34	0.98	1	0.006803	0.993197	0	0.006803	0	0.013513	0.006756	67.9066	50	1	0	0	0	0	0	0	0	0	0	0	0	0	0	0	0	0	0	0	0	0	0	0	0	0	0	0	0	0	0	0	0	0	0	0	0	0	0	0	0	0	0	0	0	0	0	-	0	0	0	0	0	0	-	0	0	2	0	0	0	0	0	0	0	0	0	0	0	0	0	0	0	0	0	0	0	0	0	-	0	0	0	0	0	0	0	0	0	0	0	0	0	0	0	0	0	0	0	0	0	0	0	0	0	0	0	0	0	0	0	0	0	0	0	0	0	0	0	0	0	0	0	0	0	0	0	0	0	0	0	0	0	0	0	0	0	0	0	0	0	0	0	0	0	0	0	0	0	0	0	0
100257761|F|0-20:C>T-20:C>T	TGCAGCCCTTTATGAACAAGCCTTTCAACAAAAACTTCTTCACTGCAAGTTTCCTTATGGGCATAAACC	TGCAGCCCTTTATGAACAAGCCTTTCAACAAAAACTTCTTCACTGCAAGTTTCCTTATGGGCATAAACC	scaffold1281	417705	1	2.37606e-27	20:C>T	20	0.966667	0.993103	0.006897	0.993103	0.006897	0	0.013698	0.013698	0.013698	44.3164	23	1	0	0	0	0	0	0	0	0	0	0	0	0	0	0	0	0	0	0	0	0	0	0	0	0	0	0	0	0	0	0	0	0	0	0	0	0	0	0	0	0	0	0	0	0	0	0	0	0	-	-	0	0	0	0	0	0	0	0	0	0	0	0	0	0	0	0	0	0	0	0	0	0	0	0	0	0	0	1	0	0	0	0	0	0	0	0	0	0	0	0	0	0	0	0	0	0	0	0	0	0	0	0	0	0	0	0	0	0	0	0	0	0	0	0	0	0	0	0	0	0	0	0	0	0	0	0	0	0	0	0	0	0	0	0	0	0	0	0	-	0	0	-	0	-	0	0	0	0	0	0
100257781|F|0-54:A>G-54:A>G	TGCAGCCTCAATTCCTTTGTTTTCCTTCCTTATAGGAGTGAATCCTTTTTCCCTAAGCTCAATCAACAA	TGCAGCCTCAATTCCTTTGTTTTCCTTCCTTATAGGAGTGAATCCTTTTTCCCTAAGCTCAATCAACAA	scaffold2195	14628	1	5.107e-29	54:A>G	54	0.793333	0.991597	0.008403	0.991597	0.008403	0	0.016665	0.016665	0.016665	4.95205	3	1	0	0	-	-	0	0	0	0	0	0	-	0	0	0	0	0	0	0	0	0	0	0	0	0	0	0	0	0	0	0	0	0	-	0	0	0	-	-	-	-	-	-	-	0	-	-	-	-	0	-	-	-	-	0	0	0	0	0	-	0	-	0	0	0	-	0	-	0	0	-	1	0	-	0	-	0	0	0	0	0	0	0	0	0	0	0	0	0	0	0	0	0	0	0	0	0	0	0	0	0	0	0	0	0	0	0	0	0	0	0	0	0	0	0	-	0	0	0	-	0	0	0	0	0	0	0	0	0	-	0	0	0	0	0	0	0	0	0	0	0	0	0	0	-	0	0	-	0	0	0
100257787|F|0-33:T>A-33:T>A	TGCAGCCTGCATCAAGACAGGGCGGCCACAGATTGCTAGACGAGCTATTGAGCTTGCCGAGAGCCGGTT	TGCAGCCTGCATCAAGACAGGGCGGCCACAGATTGCTAGACGAGCTATTGAGCTTGCCGAGAGCCGGTT		0	0	999	33:T>A	33	0.44	0.954545	0.060606	0.939394	0.045455	0.015152	0.086777	0.113866	0.100321	20.0253	17.8	1	2	-	0	0	-	0	0	0	0	-	0	0	0	0	0	-	-	-	1	-	-	0	-	0	0	0	-	0	-	0	-	-	-	0	-	0	-	0	0	-	-	-	0	-	-	-	-	-	-	-	-	-	0	0	1	-	-	-	-	0	0	-	0	-	0	0	0	-	-	0	-	-	-	-	-	0	-	-	0	0	-	0	-	-	-	-	-	-	-	0	0	0	-	-	0	0	0	0	-	-	-	-	0	0	-	-	-	-	-	-	-	0	-	0	0	-	-	0	-	-	-	0	-	0	0	-	-	0	0	0	0	-	-	-	1	0	-	-	-	0	-	-	0	0	-	-	-	0	0	0
100257809|F|0-26:T>C-26:T>C	TGCAGCCTTGCAGTTAATACAAAGGCTAGAGTGCACTAATAGTGATGTAGCATATGGTTATCAACAGCT	TGCAGCCTTGCAGTTAATACAAAGGCTAGAGTGCACTAATAGTGATGTAGCATATGGTTATCAACAGCT	scaffold18	8480	1	2.37606e-27	26:T>C	26	0.726667	0.036697	0.990826	0.009174	0.963303	0.027523	0.070701	0.01818	0.044441	14.5	6.84426	1	-	-	-	1	1	1	-	-	1	1	1	1	1	1	1	1	-	1	0	-	1	1	1	1	-	1	1	-	1	-	1	1	1	1	1	-	-	-	-	-	-	-	-	-	-	-	-	-	-	-	1	-	-	1	1	2	1	-	1	1	-	1	-	1	1	1	1	1	1	1	1	1	1	1	-	1	1	-	1	1	1	1	1	1	1	1	1	1	1	2	1	1	-	1	1	-	1	1	-	1	1	1	1	1	1	1	1	1	1	1	-	1	1	1	1	1	1	1	1	1	1	1	1	1	1	1	1	1	-	1	1	1	2	-	-	1	1	1	-	1	1	1	1	-	1	1	1	1	1	1
100257816|F|0-6:C>T-6:C>T	TGCAGCCTTGTTTTTCACAGCTCTTGGACAGGCTGGTTTTATTAGTCCATGTCCCATAAACCATTTTCC	TGCAGCCTTGTTTTTCACAGCTCTTGGACAGGCTGGTTTTATTAGTCCATGTCCCATAAACCATTTTCC	scaffold68	301348	1	5.107e-29	6:C>T	6	0.953333	1	0.006993	0.993007	0	0.006993	0	0.013888	0.006944	43.1186	24	1	-	0	0	0	0	0	0	0	0	0	0	0	0	0	0	0	0	0	-	0	0	0	0	0	0	0	0	0	0	0	0	0	0	0	0	0	0	-	-	-	0	0	0	0	-	0	0	-	0	0	0	0	0	0	2	0	0	0	0	0	0	0	0	0	0	0	0	0	0	0	0	0	0	0	0	0	0	0	0	0	0	0	0	0	0	0	0	0	0	0	0	0	0	0	0	0	0	0	0	0	0	0	0	0	0	0	0	0	0	0	0	0	0	0	0	0	0	0	0	0	0	0	0	0	0	0	0	0	0	0	0	0	0	0	0	0	0	0	0	0	0	0	0	0	0	0	0	0	0	0
100257818|F|0-18:C>T-18:C>T	TGCAGCCTTTAAAAAAGCCATTTAGCACTAAAACAACAACCTCAATATTTTTCTAAATCTAATTGATAG	TGCAGCCTTTAAAAAAGCCATTTAGCACTAAAACAACAACCTCAATATTTTTCTAAATCTAATTGATAG	scaffold3633	67801	1	5.107e-29	18:C>T	18	0.813333	0.991803	0.008197	0.991803	0.008197	0	0.016259	0.016259	0.016259	14.8092	5	1	0	0	0	0	0	0	0	0	0	0	0	0	0	0	0	-	-	0	0	0	-	-	0	0	0	0	0	0	0	-	0	0	0	0	0	0	-	-	-	-	-	0	-	-	-	-	-	-	-	-	-	-	-	0	0	0	0	0	0	0	0	0	-	0	0	0	-	0	0	0	1	0	-	0	0	0	0	-	0	0	0	0	0	-	0	0	0	0	0	0	0	0	-	0	0	0	0	0	0	0	0	0	0	0	0	0	0	0	0	0	0	0	0	0	0	0	0	0	0	0	0	0	0	0	0	0	0	0	0	0	0	0	0	0	0	0	0	0	-	0	0	0	0	0	0	0	0	0	0	0
100257819|F|0-66:C>T-66:C>T	TGCAGCCTTTAAAAAAGCCATTTAGCACTAAAACAACAACCTCAATATTTTTCTAAATCTAATTGACAG	TGCAGCCTTTAAAAAAGCCATTTAGCACTAAAACAACAACCTCAATATTTTTCTAAATCTAATTGACAG	scaffold3633	67801	1	2.37606e-27	66:C>T	66	0.466667	0.985714	0.014286	0.985714	0.014286	0	0.028163	0.028163	0.028163	11.076	6	1	-	-	0	-	0	-	0	-	-	0	-	-	-	0	-	0	-	-	-	0	-	0	0	0	0	0	-	0	-	-	0	-	0	0	-	-	-	-	0	-	-	-	-	-	-	-	-	0	-	-	-	-	-	0	-	-	0	0	-	-	0	-	-	-	0	0	0	0	0	-	0	0	-	-	-	0	-	-	0	-	0	-	0	-	0	-	-	-	-	-	0	-	0	-	0	0	-	0	0	0	-	-	0	-	-	0	0	0	0	0	-	-	-	0	0	0	0	0	-	0	-	-	0	-	-	0	0	-	0	-	-	-	-	0	0	0	0	-	0	-	0	0	-	-	0	1	0	0	0	0
100257830|F|0-26:C>T-26:C>T	TGCAGCCTTTGGGTATTTTTGTTGTTCAGTTGATACTCATGTAATCTTTTCTGTCTTCTGCTTAGTGCT	TGCAGCCTTTGGGTATTTTTGTTGTTCAGTTGATACTCATGTAATCTTTTCTGTCTTCTGCTTAGTGCT		0	0	999	26:C>T	26	0.986667	1	0.027027	0.972973	0	0.027027	0	0.052593	0.026297	61.7228	15.6	1	2	0	0	0	0	0	0	0	0	0	0	0	0	0	0	0	0	0	2	0	0	0	0	0	0	0	0	0	0	0	0	0	0	0	0	2	0	0	0	0	0	0	0	0	0	0	0	0	0	0	0	0	-	0	0	0	0	0	0	0	0	0	0	0	0	0	0	0	0	0	0	0	0	0	0	0	0	-	0	0	0	0	0	0	0	0	0	0	0	0	0	0	0	0	0	0	0	0	0	0	0	0	0	0	0	0	0	0	0	0	0	0	0	0	0	0	0	0	0	0	0	0	0	0	0	0	0	0	0	0	0	0	2	0	0	0	0	0	0	0	0	0	0	0	0	0	0	0	0	0
100257830|F|0-35:C>T-35:C>T	TGCAGCCTTTGGGTATTTTTGTTGTTCAGTTGATACTCATGTAATCTTTTCTGTCTTCTGCTTAGTGCT	TGCAGCCTTTGGGTATTTTTGTTGTTCAGTTGATACTCATGTAATCTTTTCTGTCTTCTGCTTAGTGCT		0	0	999	35:C>T	35	0.986667	1	0.006757	0.993243	0	0.006757	0	0.013422	0.006711	61.7228	35	1	0	0	0	0	0	0	0	0	0	0	0	0	0	0	0	0	0	0	0	0	0	0	0	0	0	0	0	0	0	0	0	0	0	0	0	0	0	0	0	0	0	0	0	0	0	0	0	0	0	0	0	0	-	0	2	0	0	0	0	0	0	0	0	0	0	0	0	0	0	0	0	0	0	0	0	0	0	-	0	0	0	0	0	0	0	0	0	0	0	0	0	0	0	0	0	0	0	0	0	0	0	0	0	0	0	0	0	0	0	0	0	0	0	0	0	0	0	0	0	0	0	0	0	0	0	0	0	0	0	0	0	0	0	0	0	0	0	0	0	0	0	0	0	0	0	0	0	0	0	0
100257835|F|0-5:T>C-5:T>C	TGCAGTGAAGTCACCAAACTTAGAATGGTTGTAATATGCCACTAGCTGCATATCTGTTACAGTGCAGTG	TGCAGTGAAGTCACCAAACTTAGAATGGTTGTAATATGCCACTAGCTGCATATCTGTTACAGTGCAGTG	scaffold1209	334707	1	6.65323e-23	5:T>C	5	0.48	0.055556	0.958333	0.041667	0.944444	0.013889	0.104938	0.079861	0.0924	28.8	27.8471	1	0	-	-	-	1	-	1	1	1	1	1	1	1	1	1	1	-	1	0	1	-	-	-	1	1	1	1	1	-	1	1	1	1	1	-	0	-	-	-	-	-	-	-	-	-	-	-	-	-	1	-	-	-	1	2	-	1	-	-	1	-	1	-	1	-	-	-	1	-	1	-	1	-	1	-	-	1	1	-	1	1	-	1	-	1	-	1	1	1	-	-	1	1	1	-	-	1	-	1	-	1	1	1	1	-	-	1	-	1	1	1	1	1	-	-	-	1	-	-	1	-	-	-	-	1	-	1	1	-	-	-	-	-	1	-	-	1	-	-	-	1	-	-	-	-	1	1	1	-	-
100257835|F|0-59:C>T-59:C>T	TGCAGTGAAGTCACCAAACTTAGAATGGTTGTAATATGCCACTAGCTGCATATCTGTTACAGTGCAGTG	TGCAGTGAAGTCACCAAACTTAGAATGGTTGTAATATGCCACTAGCTGCATATCTGTTACAGTGCAGTG	scaffold1209	334707	1	6.65323e-23	59:C>T	59	0.426667	0.0625	0.9375	0.0625	0.9375	0	0.117188	0.117188	0.117188	28.8	23.7183	1	0	-	1	-	-	-	1	1	-	1	-	-	1	1	1	1	-	-	0	-	-	1	-	-	-	1	-	1	1	-	1	-	-	1	1	0	-	-	1	-	1	-	-	-	-	1	1	1	1	-	1	-	-	-	0	1	-	-	1	-	-	-	-	-	1	-	1	1	-	1	-	1	-	-	-	1	-	-	1	-	1	-	-	1	-	-	1	-	-	-	-	1	-	1	-	1	1	-	-	1	1	1	1	-	-	-	-	-	-	-	-	-	1	-	-	-	-	1	1	-	-	1	1	1	1	1	1	1	-	-	-	-	1	1	1	-	1	-	-	-	1	1	-	1	1	-	-	-	-	-
100257846|F|0-34:A>T-34:A>T	TGCAGCGAGGTTGTTTGGCCAATGGACTCATACCAAGATTGTAATATAATAAAAAACGGTTTTTTTTTT	TGCAGCGAGGTTGTTTGGCCAATGGACTCATACCAAGATTGTAATATAATAAAAAACGGTTTTTTTTTT		0	0	999	34:A>T	34	0.98	0.945578	0.455782	0.544218	0.054422	0.401361	0.10292	0.49609	0.299505	23.0347	15.125	1	0	2	0	2	0	0	2	2	0	2	2	0	0	0	0	0	2	0	2	0	2	0	0	0	2	0	0	2	2	0	2	0	0	0	2	2	1	-	0	1	0	1	0	0	0	0	0	1	0	0	0	2	0	2	0	0	0	2	2	0	1	2	2	2	2	0	2	0	2	2	0	0	0	0	2	2	0	0	2	0	0	2	0	1	2	0	0	1	0	2	2	2	2	2	0	0	2	0	0	2	0	0	2	2	0	0	2	0	0	0	0	2	0	0	2	2	0	2	2	0	0	0	2	2	2	2	0	2	2	0	0	2	0	0	2	0	0	-	-	2	0	2	2	1	2	0	2	0	0	0
100257848|F|0-58:G>T-58:G>T	TGCAGCGAGGTTGTTTGGCCAATGGACTCATACCTAGATTGTAATATAATAAAAAACGGTTTTTTTTTA	TGCAGCGAGGTTGTTTGGCCAATGGACTCATACCTAGATTGTAATATAATAAAAAACGGTTTTTTTTTA		0	0	999	58:G>T	58	0.46	0.985507	0.014493	0.985507	0.014493	0	0.028565	0.028565	0.028565	14.9506	14	1	-	0	-	0	-	-	0	0	-	0	0	-	-	0	-	-	0	-	0	-	0	-	-	-	0	-	-	0	0	-	0	-	-	-	0	0	0	-	-	0	-	0	-	-	-	-	-	0	-	-	-	0	-	0	-	1	-	0	0	-	0	0	0	0	0	-	0	-	0	0	-	-	-	-	0	0	-	-	0	-	-	0	-	0	0	-	-	0	-	0	0	0	0	0	-	-	0	-	-	0	-	-	0	0	-	-	0	-	-	-	-	0	-	-	0	0	-	0	0	-	-	-	0	0	0	0	-	0	0	-	-	0	-	-	0	-	-	-	-	0	-	0	0	0	0	-	0	-	-	-
100257852|F|0-9:G>A-9:G>A	TGCAGCGATGATATGTGCAGCTGCTCTGGTTTGCATTTTTCTTTCTAGTTTTCCTTTTTGTGATTTTAT	TGCAGCGATGATATGTGCAGCTGCTCTGGTTTGCATTTTTCTTTCTAGTTTTCCTTTTTGTGATTTTAT		0	0	999	9:G>A	9	0.633333	0.378947	0.642105	0.357895	0.621053	0.021053	0.470693	0.459612	0.465152	2.87805	2.63768	1	1	1	1	-	-	-	-	0	1	1	0	-	0	1	0	0	1	-	1	-	1	1	1	1	1	-	1	1	-	0	1	-	-	1	0	1	-	-	-	-	-	-	-	-	-	-	-	-	-	-	-	-	-	2	0	-	0	1	0	1	-	-	-	-	-	-	1	1	0	-	-	1	1	-	1	-	1	-	1	0	-	1	1	0	-	1	0	1	1	1	0	0	1	0	-	1	0	0	1	1	0	0	1	0	-	-	-	1	1	0	0	0	-	1	0	1	-	1	1	1	1	1	1	-	0	1	1	-	-	-	1	0	2	0	1	1	1	-	-	0	0	1	0	-	1	0	0	1	1	1
100257859|F|0-65:T>A-65:T>A	TGCAGCGCATGTCAGAATGGATGCTAATGGTTATAACACAAGCTATAGTTTTCAGGGCATCCATTTAAT	TGCAGCGCATGTCAGAATGGATGCTAATGGTTATAACACAAGCTATAGTTTTCAGGGCATCCATTTAAT		0	0	999	65:T>A	65	0.806667	0.983471	0.033058	0.966942	0.016529	0.016529	0.032511	0.06393	0.048221	16.9859	10	1	-	0	0	0	-	0	0	0	0	0	0	0	0	-	2	-	-	0	0	0	0	0	0	0	0	0	0	0	0	0	0	0	0	0	0	0	-	-	-	-	-	-	-	-	-	-	-	-	-	-	-	-	-	0	0	0	0	0	0	0	0	-	-	0	0	0	0	0	0	0	0	0	0	0	0	0	0	-	0	0	0	0	0	0	0	0	0	0	0	0	2	0	0	0	0	-	0	0	0	0	0	0	0	0	0	0	0	0	0	0	0	0	0	0	0	0	0	0	0	0	0	0	0	0	0	0	0	0	0	0	0	0	0	0	0	0	0	0	-	0	0	0	-	-	0	1	0	0	1	0
100257862|F|0-21:G>C-21:G>C	TGCAGCGCCAGCCATTGATTTGTTCCTGTCCTTCTCCTAACACAAAAAAGCTGCGGATGAATTTATGAA	TGCAGCGCCAGCCATTGATTTGTTCCTGTCCTTCTCCTAACACAAAAAAGCTGCGGATGAATTTATGAA	scaffold3860	1193	1	2.37606e-27	21:G>C	21	0.613333	0.01087	0.98913	0.01087	0.98913	0	0.021503	0.021503	0.021503	4	3.9375	1	-	1	1	1	1	1	1	-	1	1	-	1	1	1	1	1	1	1	-	-	1	1	1	1	1	1	1	-	1	1	-	1	1	1	1	1	-	-	1	-	-	-	-	-	-	-	-	-	-	-	1	1	-	-	1	1	-	1	1	1	-	1	1	1	1	-	-	-	1	-	-	-	-	1	1	1	1	-	-	1	1	-	-	1	-	1	1	-	-	-	-	1	-	1	1	1	1	1	1	1	1	1	1	-	-	1	1	-	1	1	1	-	1	-	1	1	-	-	-	-	1	1	1	1	1	-	1	1	1	1	1	1	1	-	1	-	1	1	-	1	-	-	1	0	1	-	-	1	1	1
100257867|F|0-66:G>T-66:G>T	TGCAGCGCCAGTCTGTAAGAAGGTAACTGGCGTCATCAATTGAACTATATCTATTGTGTCATTACAGAT	TGCAGCGCCAGTCTGTAAGAAGGTAACTGGCGTCATCAATTGAACTATATCTATTGTGTCATTAC	scaffold949	34813	1	7.76893e-27	66:G>T	66	0.446667	0.044776	0.955224	0.044776	0.955224	0	0.085542	0.085542	0.085542	21	14.0658	1	-	-	1	-	1	-	-	-	-	1	1	-	1	-	1	1	1	1	-	1	-	1	-	-	1	1	1	-	1	1	1	1	1	-	1	-	-	-	1	-	-	-	-	-	-	-	-	-	-	-	1	-	1	-	-	-	1	-	-	1	1	1	1	-	-	-	1	-	1	-	-	1	-	1	-	1	-	-	-	1	1	-	1	-	0	1	1	1	-	-	-	1	-	-	1	-	1	1	1	1	-	-	-	1	-	-	1	-	1	-	1	-	-	-	-	1	-	1	1	-	1	-	-	-	1	1	-	1	1	-	-	-	-	1	-	1	-	-	-	-	1	1	-	0	1	-	-	0	1	1
100257882|F|0-5:C>T-5:C>T	TGCAGCGTCACTTGTTCAAAGGAGGAATCACCCTGATCCTTTTGAGAGAGTTTGCAATACATTTTCCAG	TGCAGCGTCACTTGTTCAAAGGAGGAATCACCCTGATCCTTTTGAGAGAGTTTGCAATACATTTTCCAG	scaffold554	170361	1	5.107e-29	5:C>T	5	0.973333	1	0.027397	0.972603	0	0.027397	0	0.053293	0.026647	53.0221	25.2	1	2	0	0	0	0	0	0	0	0	0	0	0	0	0	0	0	0	0	0	0	0	0	0	0	0	0	0	0	0	0	0	0	0	0	0	2	0	0	0	-	0	0	0	0	0	0	0	-	0	0	0	0	0	0	2	0	0	0	0	0	0	0	0	0	0	0	0	0	0	0	0	0	0	0	0	0	0	0	0	0	0	0	0	0	0	0	0	0	0	0	0	0	0	0	0	0	0	0	0	0	0	0	0	0	0	0	0	0	0	0	0	0	0	0	0	0	0	0	0	0	0	0	0	0	0	0	0	0	0	0	0	0	2	0	0	0	0	0	-	0	0	0	0	-	0	0	0	0	0	0
100257888|F|0-28:A>T-28:A>T	TGCAGCGTGGCTTACGTGGACATCATCTATGTGCTGACGTGTCATGCCACTTTGTCTTCCACTTTCAAG	TGCAGCGTGGCTTACGTGGACATCATCTATGTGCTGACGTGTCATGCCACTTTGTCTTCCACTTTCAAG		0	0	999	28:A>T	28	0.886667	0.984962	0.037594	0.962406	0.015038	0.022556	0.029623	0.072361	0.050992	22.2298	5.5	1	0	0	0	0	0	0	0	0	0	0	0	0	0	0	0	0	0	0	0	0	0	0	0	0	0	0	0	0	0	0	0	0	2	0	0	1	0	0	-	-	0	0	0	0	-	0	0	-	0	0	-	-	-	0	2	2	0	0	0	0	-	-	0	0	0	0	0	0	0	0	-	0	-	0	0	0	0	1	0	0	0	0	0	0	0	0	0	0	0	0	-	0	-	0	0	0	0	0	0	0	0	0	0	0	0	-	0	0	0	0	0	0	0	0	0	0	0	0	0	0	0	0	0	0	0	0	0	0	0	0	0	0	0	0	0	0	0	-	-	0	0	0	0	0	0	0	-	0	0	0
100257895|F|0-65:A>C-65:A>C	TGCAGCTAAATTACCAAATGTTAAGAAAACAAGTGACACAAATAAAGACTGATTTGAGGAAATTAAATT	TGCAGCTAAATTACCAAATGTTAAGAAAACAAGTGACACAAATAAAGACTGATTTGAGGAAATTAAATT	scaffold3204	618752	1	2.37606e-27	65:A>C	65	0.646667	0.57732	0.474227	0.525773	0.42268	0.051546	0.488043	0.498671	0.493357	12.7692	9.4	1	-	-	0	0	1	1	1	0	0	0	1	0	0	1	0	1	-	-	2	-	-	0	-	0	0	0	0	-	0	-	-	1	0	0	0	2	-	0	-	-	-	0	-	-	-	-	-	-	-	-	-	-	-	2	2	1	0	1	1	0	0	0	-	0	-	0	0	1	-	0	-	1	-	-	0	1	0	-	-	1	-	-	-	0	1	1	1	0	1	0	0	1	-	0	0	-	1	-	1	1	1	-	-	1	0	0	0	0	0	1	-	1	0	-	1	0	-	1	-	0	1	2	-	1	1	-	1	1	-	1	1	1	0	0	0	0	-	1	0	1	-	1	0	-	0	0	-	1	-	1
100257916|F|0-51:A>G-51:A>G	TGCAGCTACACTTGCACCAGTTCTAGTGGCAACACTATGGAACTCAAAAAGAGGAGGCATGGGAACCAA	TGCAGCTACACTTGCACCAGTTCTAGTGGCAACACTATGGAACTCAAAAAGAGGAGGCATGGGAACCAA	scaffold11323	3120	1	5.107e-29	51:A>G	51	0.6	0.977778	0.022222	0.977778	0.022222	0	0.043457	0.043457	0.043457	16.2778	3.5	1	0	-	-	0	0	-	0	-	0	0	0	0	0	-	0	-	-	-	0	0	0	-	0	0	0	0	0	0	0	0	0	-	0	-	0	0	-	-	-	0	-	0	-	0	-	-	-	-	-	0	-	-	0	0	0	0	0	0	0	0	-	0	-	0	0	0	-	-	0	0	0	0	0	0	-	0	0	-	0	-	0	-	-	-	0	0	0	-	0	0	0	-	-	-	0	-	-	0	0	0	0	0	0	-	0	-	0	-	-	-	0	0	-	-	0	0	-	-	0	0	0	-	1	-	-	0	-	-	-	1	-	0	0	0	0	0	-	-	0	0	0	-	0	-	0	0	0	-	0	0
100257921|F|0-7:A>G-7:A>G	TGCAGCTACATGATCAAATTTGGAAGGCAAGCTTCTAAGCATTTTCTGAACTATCTTCTTTTCTTCCAA	TGCAGCTACATGATCAAATTTGGAAGGCAAGCTTCTAAGCATTTTCTGAACTATCTTCTTTTCTTCCAA	scaffold15354	73604	1	5.107e-29	7:A>G	7	0.653333	0.989796	0.010204	0.989796	0.010204	0	0.0202	0.0202	0.0202	18.1367	18	1	0	-	0	0	0	0	0	0	0	-	0	-	0	0	0	0	-	-	0	0	-	0	0	0	0	0	0	0	0	-	0	0	0	0	0	0	0	-	-	0	0	-	-	0	0	-	-	-	0	-	0	0	0	0	0	-	0	0	-	-	-	-	0	-	0	-	0	0	-	-	0	0	-	0	0	0	-	-	0	-	0	0	0	0	-	-	0	-	0	0	0	-	-	0	-	0	-	-	0	0	0	0	0	-	0	0	0	0	0	0	0	0	0	0	0	-	0	0	-	-	-	-	-	-	0	0	0	0	0	-	-	0	0	0	0	-	0	-	-	0	0	0	0	-	-	0	-	1	0	0
100257922|F|0-27:C>A-27:C>A	TGCAGCTGCCTGATCAAATTTGGAAGGCAAGCTTCTAAGTATTTTCTGAACTATCTTCTTTTTTTCCAA	TGCAGCTGCCTGATCAAATTTGGAAGGCAAGCTTCTAAGTATTTTCTGAACTATCTTCTTTTTTTCCAA	scaffold1136	156931	1	5.14326e-24	27:C>A	27	0.8	0.983333	0.033333	0.966667	0.016667	0.016667	0.032778	0.064444	0.048611	6.3169	4.8	1	0	0	0	0	0	0	0	0	-	0	0	0	0	0	0	0	0	0	1	0	0	0	0	0	0	0	0	0	0	0	0	0	0	0	0	1	0	-	-	-	0	0	-	-	-	-	-	-	-	-	0	-	-	0	2	0	0	0	0	0	-	-	0	0	0	0	0	0	-	0	-	0	0	-	0	-	0	-	0	0	0	0	0	0	0	0	0	0	0	0	0	0	0	0	0	0	0	0	0	0	0	0	0	0	0	0	0	0	0	-	0	0	0	-	0	0	0	0	-	0	0	0	-	-	0	0	0	0	0	0	0	0	2	0	-	-	0	0	-	0	0	0	0	-	0	0	0	0	0	0
100257933|F|0-33:A>T-33:A>T	TGCAGCTAGAATACACTCCCTCAAAGTCATCCAAAACAAAGCTTCCAACATCAAAACCAGCATCCCCAA	TGCAGCTAGAATACACTCCCTCAAAGTCATCCAAAACAAAGCTTCCAACATCAAAACCAGCATCCCCAA	scaffold360	95651	1	5.14326e-24	33:A>T	33	0.746667	0.625	0.580357	0.419643	0.375	0.205357	0.46875	0.487085	0.477918	23.2088	22.5679	1	1	0	2	1	1	0	-	1	0	0	-	1	0	0	2	-	0	-	-	2	1	2	2	0	2	0	1	-	0	1	1	-	1	1	0	1	1	-	-	0	2	2	-	0	1	0	-	1	-	2	1	-	1	0	1	1	2	1	1	0	-	2	0	0	0	2	-	-	1	2	-	0	-	-	1	1	2	-	0	0	0	1	0	-	-	0	0	2	-	1	0	-	1	2	0	1	-	1	0	-	2	2	0	0	-	1	2	2	0	1	1	-	0	0	0	-	1	1	-	2	0	0	1	1	0	1	1	0	0	0	0	2	1	0	-	0	-	0	0	2	0	-	-	-	-	-	-	1	1	1
100257942|F|0-6:T>C-6:T>C	TGCAGCTAGTGAACAGCTAGAAGTATGGGCAGAGAGAACTGGATCAGAAATAGTTACAGCTCAAGATGA	TGCAGCTAGTGAACAGCTAGAAGTATGGGCAGAGAGAACTGGATCAGAAATAGTTACAGCTCAAGATGA		0	0	999	6:T>C	6	0.993333	1	0.020134	0.979866	0	0.020134	0	0.039458	0.019729	71.3424	22.25	1	0	0	0	0	0	0	0	0	0	0	0	0	0	0	0	0	0	0	2	0	0	0	0	0	0	0	0	0	0	0	0	0	0	0	0	2	0	0	0	0	0	0	0	0	0	0	0	0	0	0	0	0	0	0	0	0	0	0	0	0	0	0	0	0	0	0	0	0	0	0	0	0	0	0	0	0	0	-	0	0	0	0	0	0	0	0	0	0	0	2	0	0	0	0	0	0	0	0	0	0	0	0	0	0	0	0	0	0	0	0	0	0	0	0	0	0	0	0	0	0	0	0	0	0	0	0	0	0	0	0	0	0	0	0	0	0	0	0	0	0	0	0	0	0	0	0	0	0	0	0
100257945|F|0-40:C>T-40:C>T	TGCAGCTATAAATACATGCAGTAGCTTACCAACTTTCTCTCCCAGCTCTTCACAGCAGGACTTCATGGA	TGCAGCTATAAATACATGCAGTAGCTTACCAACTTTCTCTCCCAGCTCTTCACAGCAGGACTTCATGGA	scaffold1311	30257	1	5.107e-29	40:C>T	40	0.966667	0.993103	0.041379	0.958621	0.006897	0.034483	0.013698	0.079334	0.046516	71.6348	35	1	2	0	0	0	0	0	0	0	0	0	0	0	0	0	0	0	0	0	1	0	0	0	0	0	0	0	0	0	0	0	0	0	0	0	0	2	0	0	0	0	0	0	-	0	0	0	0	-	0	0	0	-	0	0	2	0	0	0	0	0	0	0	0	0	0	0	0	0	0	0	0	0	0	0	0	0	0	0	0	0	0	0	0	0	0	0	0	0	0	2	0	0	0	0	0	0	0	0	0	0	0	0	0	0	0	0	0	0	0	0	0	0	0	0	0	0	0	0	0	0	0	0	0	0	0	0	0	0	0	0	0	0	2	0	0	0	0	0	-	0	0	0	-	0	0	0	0	0	0	0
100257954|F|0-63:C>A-63:C>A	TGCAGCTCAAAAACCAGTCCTAAAGAGCATATATAGTGTCCATTTGTGGATCCTTTTGAGTTACAGATC	TGCAGCTCAAAAACCAGTCCTAAAGAGCATATATAGTGTCCATTTGTGGATCCTTTTGAGTTAC	scaffold542	84738	1	9.7985e-26	63:C>A	63	0.94	1	0.007092	0.992908	0	0.007092	0	0.014084	0.007042	42.3448	16	1	0	0	0	0	0	0	0	0	0	0	0	0	0	0	0	0	0	0	0	0	0	0	0	0	0	0	0	0	0	0	0	0	0	0	0	0	0	-	0	0	0	0	0	-	0	0	0	0	0	-	0	0	0	0	0	0	0	0	0	0	-	0	0	0	0	0	0	0	0	0	0	0	0	0	0	0	0	-	0	0	0	0	0	-	0	0	0	0	0	0	0	0	0	0	0	0	0	0	0	0	0	0	0	0	0	0	0	0	0	2	0	0	0	0	0	0	0	0	0	0	0	0	0	0	0	0	0	0	0	0	0	0	0	0	0	0	0	0	-	0	0	0	0	-	0	-	0	0	0	0
100257964|F|0-26:A>G-26:A>G	TGCAGCTCCGAGTTTTTATGTTCATGACAGATAATGAGCTAAACTTTGACTAATCCTTGTTCTTTTCAT	TGCAGCTCCGAGTTTTTATGTTCATGACAGATAATGAGCTAAACTTTGACTAATCCTTGTTCTTTTCAT	scaffold9097	43867	1	5.107e-29	26:A>G	26	0.653333	0.979592	0.020408	0.979592	0.020408	0	0.039983	0.039983	0.039983	15.4758	4	1	0	0	-	-	0	0	-	0	-	0	-	0	-	0	0	0	-	0	0	0	-	-	0	0	0	0	0	-	0	0	0	0	0	0	0	0	-	-	-	0	0	-	-	0	-	0	-	0	-	0	-	-	-	0	-	0	-	0	0	0	1	0	0	-	0	-	0	-	0	-	0	0	-	0	0	0	0	-	-	0	0	0	1	0	0	0	0	0	0	0	-	0	-	0	0	-	0	0	0	0	-	-	0	0	0	-	-	-	-	0	-	0	0	-	0	0	0	0	-	-	0	0	0	0	-	0	0	-	0	0	0	0	0	0	-	0	-	-	-	0	0	0	-	0	0	-	0	-	0	0
100257969|F|0-67:G>A-67:G>A	TGCAGCTCCATGTTCGTTTTCCAGAGATGGAAGAGTTGCTTGATTTATGTAAAGAAGTTGAGTCATTGC	TGCAGCTCCATGTTCGTTTTCCAGAGATGGAAGAGTTGCTTGATTTATGTAAAGAAGTTGAGTCATTGC	scaffold4894	16923	1	2.37606e-27	67:G>A	67	0.466667	0.985714	0.014286	0.985714	0.014286	0	0.028163	0.028163	0.028163	13.4524	12	1	0	0	0	0	0	0	0	0	-	-	0	-	-	-	-	-	0	-	0	-	0	0	0	0	0	0	0	0	0	0	-	-	0	0	0	0	-	-	-	-	-	-	-	-	0	-	-	-	-	-	0	-	-	-	0	-	-	-	-	-	-	-	0	0	0	-	-	-	0	0	-	0	-	-	-	-	0	-	0	0	0	0	0	0	-	-	0	1	0	0	0	-	-	0	-	0	-	-	0	0	0	0	-	0	-	-	-	-	0	0	-	-	0	0	-	-	0	-	-	-	-	-	-	-	0	-	0	0	0	-	-	0	0	0	0	-	-	-	0	0	0	0	-	-	-	-	-	-	-	-
100257975|F|0-14:A>G-14:A>G	TGCAGCTCCTTTTGAGATGGCTATTCTTCATCTAATCACAGATACCTTTTCTAGAACAACTACTTGTAA	TGCAGCTCCTTTTGAGATGGCTATTCTTCATCTAATCACAGATACCTTTTCTAGAACAACTACTTGTAA	scaffold2508	74639	1	5.107e-29	14:A>G	14	0.953333	1	0.013986	0.986014	0	0.013986	0	0.027581	0.01379	29.3657	9	1	0	0	0	0	0	0	0	0	0	0	0	0	0	0	0	0	0	0	0	0	0	0	0	0	0	0	0	0	0	0	0	0	0	0	0	0	0	-	0	-	-	0	0	0	0	0	0	-	0	-	0	0	0	0	2	2	0	0	0	0	0	0	0	0	0	0	0	0	0	0	0	0	0	0	0	0	0	-	0	0	0	0	0	0	0	0	0	0	0	0	0	0	0	0	0	0	0	0	0	0	0	0	0	0	0	0	0	0	0	0	0	0	0	0	0	0	0	0	0	0	0	0	0	0	0	0	0	0	0	0	0	0	0	0	0	0	0	0	0	0	0	0	0	-	0	0	0	0	0	0
100257977|F|0-24:C>T-24:C>T	TGCAGCTCTCAATGGAGATAAAATCCTGCCTAAAAGAAGGGGATCACATAGTTAGTCTGCTTACAGATC	TGCAGCTCTCAATGGAGATAAAATCCTGCCTAAAAGAAGGGGATCACATAGTTAGTCTGCTTAC	scaffold188	59255	1	4.5588e-24	24:C>T	24	0.86	0.992248	0.023256	0.976744	0.007752	0.015504	0.015384	0.04543	0.030407	17.9554	9.33333	1	0	0	0	0	0	0	0	0	0	0	0	0	0	0	0	0	0	0	1	0	0	0	0	0	0	0	0	0	0	0	0	0	0	0	0	0	0	0	-	0	0	-	0	-	-	-	0	0	0	0	0	0	-	0	0	2	0	0	0	0	-	0	0	0	0	0	-	0	0	0	-	0	-	0	0	0	0	-	0	0	0	-	0	-	0	0	0	0	0	2	0	0	0	0	0	0	0	0	0	0	0	0	0	0	0	0	0	0	0	0	0	0	0	-	0	0	0	-	0	0	0	0	0	0	-	0	0	0	-	0	0	0	-	0	0	0	0	-	0	0	-	0	-	0	0	0	0	0	0	0
100257982|F|0-67:A>T-67:A>T	TGCAGCTCTCTATTCTGTAAAGAGTCTCGAATTTCCTTCGACTCTACTGCTCGAAGGAGGACAAATTAC	TGCAGCTCTCTATTCTGTAAAGAGTCTCGAATTTCCTTCGACTCTACTGCTCGAAGGAGGACAAATTAC	scaffold1709	133473	1	6.60633e-28	67:A>T	67	0.44	0.030303	0.969697	0.030303	0.969697	0	0.05877	0.05877	0.05877	35.5	19.4416	1	1	-	-	-	-	1	-	1	1	1	1	-	-	1	-	1	-	-	1	-	-	-	1	-	-	-	1	-	-	-	1	-	1	1	-	-	-	-	-	1	-	1	1	-	-	1	-	-	1	1	-	-	-	-	-	1	-	1	-	-	-	1	-	1	1	-	1	-	-	1	-	-	-	1	-	1	1	-	-	-	1	-	1	-	1	1	-	1	1	1	1	1	-	-	1	1	1	1	-	-	1	1	1	1	-	1	1	-	1	1	-	1	1	-	1	-	-	1	-	1	1	-	-	-	-	1	1	-	-	-	-	-	-	1	-	1	0	-	-	-	1	-	1	0	-	-	1	-	-	-
100257992|F|0-44:A>G-44:A>G	TGCAGCTCTGCCTCTGTCGGGTTCTGCCCCAGTGAACGCATCACAGTTCCCAGCTCCTTGGTTGTGATG	TGCAGCTCTGCCTCTGTCGGGTTCTGCCCCAGTGAACGCATCACAGTTCCCAGCTCCTTGGTTGTGATG	scaffold1766	45101	1	5.107e-29	44:A>G	44	0.993333	1	0.006711	0.993289	0	0.006711	0	0.013333	0.006666	50.4973	40	1	0	0	0	0	0	0	0	0	0	0	0	0	0	0	0	0	0	0	0	0	0	0	0	0	0	0	0	0	0	0	0	0	0	0	0	0	0	0	0	0	0	0	0	0	0	0	0	0	0	0	0	0	-	0	2	0	0	0	0	0	0	0	0	0	0	0	0	0	0	0	0	0	0	0	0	0	0	0	0	0	0	0	0	0	0	0	0	0	0	0	0	0	0	0	0	0	0	0	0	0	0	0	0	0	0	0	0	0	0	0	0	0	0	0	0	0	0	0	0	0	0	0	0	0	0	0	0	0	0	0	0	0	0	0	0	0	0	0	0	0	0	0	0	0	0	0	0	0	0	0
100257999|F|0-67:A>T-67:A>T	TGCAGCTGATCTTCATAGATGTAAAAGTGGGGGAGTGATGAAATAATTCACAAGAACCATGGAGACAAA	TGCAGCTGATCTTCATAGATGTAAAAGTGGGGGAGTGATGAAATAATTCACAAGAACCATGGAGACAAA	scaffold6011	2667	1	3.07362e-26	67:A>T	67	0.526667	0.949367	0.063291	0.936709	0.050633	0.012658	0.096138	0.118571	0.107355	20.3478	20	1	2	0	0	0	0	-	0	-	0	0	-	0	-	0	-	-	0	-	1	0	-	0	0	0	0	0	0	0	-	-	0	-	-	0	-	1	-	-	-	-	0	-	-	-	-	-	-	-	0	-	0	0	-	0	-	0	-	0	-	0	-	0	-	-	-	0	0	0	-	0	-	0	0	-	0	-	0	-	0	-	-	0	0	-	-	-	-	0	0	1	-	-	0	-	0	0	-	-	0	0	-	-	0	-	0	0	0	0	0	-	-	-	0	0	-	0	0	-	0	0	-	0	0	0	-	-	0	-	-	0	0	-	1	-	0	0	0	0	-	-	-	0	-	-	0	-	-	0	0	0
100258016|F|0-24:T>C-24:T>C	TGCAGCTGCAAATGGAGTTGTTATTGCAACTGAGAAGAAATTGCCCTCTATCTTAGTGGATGAGACATC	TGCAGCTGCAAATGGAGTTGTTATTGCAACTGAGAAGAAATTGCCCTCTATCTTAGTGGATGAGACATC	scaffold13945	3979	1	1.10547e-25	24:T>C	24	0.986667	0.756757	0.716216	0.283784	0.243243	0.472973	0.368152	0.406501	0.387327	44.2887	32.0318	1	0	1	2	1	2	2	1	1	2	2	2	0	0	2	0	2	1	0	0	2	1	2	1	2	0	1	1	1	2	1	2	0	2	0	2	0	1	2	2	2	0	1	0	0	2	2	0	2	1	1	1	0	0	2	1	0	2	2	2	0	0	0	2	1	1	2	0	2	1	1	2	2	1	0	0	0	2	0	2	0	2	2	2	2	2	1	2	0	2	0	1	2	1	2	2	2	2	2	2	1	2	2	2	2	2	1	2	1	2	2	0	2	2	1	2	0	1	0	2	2	1	0	0	0	1	0	1	1	0	0	0	0	2	2	2	2	2	2	-	0	2	1	0	-	0	1	2	2	2	2
100258017|F|0-60:T>C-60:T>C	TGCAGCTGCAAATGGAGTTGTTATCGCAACTGAGAAGAAATTGCCCTCTATCTTAGTAGATGAGACATC	TGCAGCTGCAAATGGAGTTGTTATCGCAACTGAGAAGAAATTGCCCTCTATCTTAGTAGATGAGACATC	scaffold13945	3979	1	5.107e-29	60:T>C	60	0.726667	0.981651	0.027523	0.972477	0.018349	0.009174	0.036024	0.053531	0.044777	31.5469	20	1	-	0	0	0	0	0	0	0	0	0	0	0	-	0	-	0	0	-	1	0	0	0	0	0	-	0	0	0	0	0	0	-	0	-	0	1	0	0	0	0	-	0	-	-	0	0	-	0	0	0	0	-	-	0	2	-	0	0	0	-	-	-	0	0	0	0	-	0	0	0	0	0	0	-	-	-	0	-	0	-	0	0	0	0	0	0	0	-	0	-	0	0	0	0	0	0	0	0	0	0	0	0	0	0	0	0	0	0	0	0	-	0	0	0	0	-	0	-	0	0	0	-	-	-	0	-	0	0	-	-	-	-	0	0	0	0	0	0	-	-	0	0	-	-	-	0	0	0	0	0
100258019|F|0-9:C>T-9:C>T	TGCAGCTGCCGAGAATGTTGTATCCATTCTGGATGTTGAAACTCAGGCATGTTGCCATTCTTTACAGGT	TGCAGCTGCCGAGAATGTTGTATCCATTCTGGATGTTGAAACTCAGGCATGTTGCCATTCTTTAC	scaffold2628	13501	1	7.76893e-27	9:C>T	9	0.966667	1	0.02069	0.97931	0	0.02069	0	0.040523	0.020262	38.3315	10.6667	1	2	0	0	0	0	0	0	0	0	0	0	0	0	0	0	0	0	0	2	0	0	0	0	0	0	0	0	0	0	0	0	0	0	0	0	0	0	0	0	0	0	-	0	-	0	-	0	0	0	0	0	0	-	0	0	0	0	0	0	0	0	0	0	0	0	0	0	0	0	0	0	0	0	0	0	0	0	0	0	0	0	0	0	0	0	0	0	0	0	2	0	0	0	0	0	0	0	0	0	0	0	0	0	0	0	0	0	0	0	0	0	0	0	0	0	0	0	0	0	0	0	0	0	0	0	0	0	0	0	0	0	0	0	0	0	0	0	-	0	0	0	0	0	0	0	0	0	0	0	0
100258019|F|0-51:T>C-51:T>C	TGCAGCTGCCGAGAATGTTGTATCCATTCTGGATGTTGAAACTCAGGCATGTTGCCATTCTTTACAGGT	TGCAGCTGCCGAGAATGTTGTATCCATTCTGGATGTTGAAACTCAGGCATGTTGCCATTCTTTAC	scaffold2628	13501	1	7.76893e-27	51:T>C	51	0.966667	1	0.006897	0.993103	0	0.006897	0	0.013698	0.006849	38.3315	20	1	0	0	0	0	0	0	0	0	0	0	0	0	0	0	0	0	0	0	0	0	0	0	0	0	0	0	0	0	0	0	0	0	0	0	0	0	0	0	0	0	0	-	0	-	0	-	0	0	0	0	0	0	-	0	2	0	0	0	0	0	0	0	0	0	0	0	0	0	0	0	0	0	0	0	0	0	0	0	0	0	0	0	0	0	0	0	0	0	0	0	0	0	0	0	0	0	0	0	0	0	0	0	0	0	0	0	0	0	0	0	0	0	0	0	0	0	0	0	0	0	0	0	0	0	0	0	0	0	0	0	0	0	0	0	0	0	0	-	0	0	0	0	0	0	0	0	0	0	0	0
100258025|F|0-5:C>G-5:C>G	TGCAGCTGCTTCTTCATAATGTCAGTGATAATCAAAATAACATGAATGAGAGAATTTTCAACTAATATC	TGCAGCTGCTTCTTCATAATGTCAGTGATAATCAAAATAACATGAATGAGAGAATTTTCAACTAATATC	scaffold3382	339419	1	5.107e-29	5:C>G	5	1	1	0.006667	0.993333	0	0.006667	0	0.013244	0.006622	91.6776	68	1	0	0	0	0	0	0	0	0	0	0	0	0	0	0	0	0	0	0	0	0	0	0	0	0	0	0	0	0	0	0	0	0	0	0	0	0	0	0	0	0	0	0	0	0	0	0	0	0	0	0	0	0	0	0	2	0	0	0	0	0	0	0	0	0	0	0	0	0	0	0	0	0	0	0	0	0	0	0	0	0	0	0	0	0	0	0	0	0	0	0	0	0	0	0	0	0	0	0	0	0	0	0	0	0	0	0	0	0	0	0	0	0	0	0	0	0	0	0	0	0	0	0	0	0	0	0	0	0	0	0	0	0	0	0	0	0	0	0	0	0	0	0	0	0	0	0	0	0	0	0
100258029|F|0-13:G>T-13:G>T	TGCAGCTGGTATCGTTGATTTGACACTAGTTATTTGTCTAAAATTATTGTTACTTACCTGACATTTGGG	TGCAGCTGGTATCGTTGATTTGACACTAGTTATTTGTCTAAAATTATTGTTACTTACCTGACATTTGGG	scaffold2924	89137	1	2.37606e-27	13:G>T	13	0.92	0.717391	0.5	0.5	0.282609	0.217391	0.405482	0.5	0.452741	17.9836	15.679	1	1	0	0	1	0	0	2	0	2	1	2	0	1	0	1	0	0	0	1	0	0	0	0	0	1	0	1	2	2	1	2	0	1	0	2	1	-	0	-	-	2	-	1	1	-	0	2	0	2	1	-	-	-	2	0	-	0	1	0	0	2	0	0	0	1	1	2	0	2	-	1	2	0	2	0	1	1	1	0	0	1	0	2	0	2	1	2	0	2	-	1	0	0	0	0	0	0	0	2	2	2	2	0	0	1	0	2	0	2	0	2	1	0	0	0	1	0	1	2	1	1	0	0	0	0	1	0	0	0	0	0	1	1	1	0	0	0	0	-	1	1	2	2	0	1	1	1	0	0	0
100258031|F|0-56:T>C-56:T>C	TGCAGCTGGTATCGTTGATTTGACACTAGTTATTTGTCTAAAATTATTGTTACTTATCTGACATTTGGG	TGCAGCTGGTATCGTTGATTTGACACTAGTTATTTGTCTAAAATTATTGTTACTTATCTGACATTTGGG	scaffold2924	89137	1	1.10547e-25	56:T>C	56	0.666667	0.01	0.99	0.01	0.99	0	0.0198	0.0198	0.0198	36	17.9836	1	-	1	1	-	1	1	1	1	1	-	1	1	-	1	-	1	1	1	-	1	1	1	1	1	-	1	-	1	1	-	1	1	-	1	1	-	-	1	-	-	1	-	-	-	-	1	1	1	1	-	-	-	-	1	1	-	1	-	1	1	1	1	1	1	-	-	1	1	1	-	-	1	1	1	1	-	-	0	1	1	-	1	1	1	1	-	1	1	1	-	-	1	1	1	1	1	1	1	1	1	1	1	1	1	-	1	1	1	1	1	1	-	1	1	1	-	1	-	1	-	-	1	1	1	1	-	1	1	1	1	1	-	-	-	1	1	1	1	-	-	-	1	1	1	-	-	-	1	1	1
100258032|F|0-65:T>A-65:T>A	TGCAGCTGGTATCTTTGATTTGACACTAGTTATTTGTCTAAAATTGTTGTTACTTACCTGACATTTGGG	TGCAGCTGGTATCTTTGATTTGACACTAGTTATTTGTCTAAAATTGTTGTTACTTACCTGACATTTGGG	scaffold2924	89137	1	2.37606e-27	65:T>A	65	0.466667	0.985714	0.014286	0.985714	0.014286	0	0.028163	0.028163	0.028163	15.679	11	1	0	-	-	0	-	-	0	-	0	0	0	-	0	-	0	-	-	-	0	-	-	-	-	-	0	-	0	0	0	0	0	-	0	-	0	0	-	-	-	-	0	-	0	0	-	-	0	-	0	0	-	-	-	0	-	-	-	0	-	1	0	-	-	-	0	0	0	-	0	-	0	0	-	0	-	0	0	0	-	-	0	-	0	-	0	0	0	-	0	-	0	-	-	-	-	-	-	-	0	0	0	0	-	-	0	-	0	-	0	-	0	0	-	-	-	0	-	0	0	0	0	-	-	-	-	0	-	-	-	-	-	0	0	0	-	-	-	-	-	0	0	0	0	-	0	0	0	-	-	-
100258037|F|0-57:G>A-57:G>A	TGCAGCTGGTTGTGCTGTTTTGACAGGTGGGTGATTTTATCTAGTTTACAAGCTTCAGAGAGTTTTTAG	TGCAGCTGGTTGTGCTGTTTTGACAGGTGGGTGATTTTATCTAGTTTACAAGCTTCAGAGAGTTTTTAG	scaffold14427	47257	1	2.37606e-27	57:G>A	57	0.92	0.992754	0.021739	0.978261	0.007246	0.014493	0.014388	0.042533	0.02846	26.2814	15.5	1	0	0	0	0	0	0	0	0	0	0	0	0	0	0	0	0	0	0	2	0	0	0	0	0	0	0	0	0	0	0	0	0	0	0	0	0	-	0	0	0	-	-	0	-	-	0	0	0	0	-	0	0	0	0	1	-	0	0	0	0	0	0	0	0	0	0	0	0	0	0	0	0	0	0	0	0	0	-	0	0	0	0	0	-	0	0	0	0	0	0	0	0	0	0	0	0	0	0	0	0	0	0	0	0	0	0	0	0	0	0	0	0	0	0	0	0	0	0	0	0	0	0	0	0	0	0	0	0	0	0	0	0	0	0	2	0	0	-	-	0	0	0	0	-	0	0	0	0	0	0
100258051|F|0-64:C>A-64:C>A	TGCAGCTGTGCCAATTGACTTATCTAGTGCAATATCCTTATTTTATGCTTCTTTGAATTATATTCCATC	TGCAGCTGTGCCAATTGACTTATCTAGTGCAATATCCTTATTTTATGCTTCTTTGAATTATATTCCATC	scaffold2693	2116	1	5.107e-29	64:C>A	64	0.98	0.993197	0.013605	0.986395	0.006803	0.006803	0.013513	0.026841	0.020177	61.0224	34.5	1	0	0	0	0	0	0	0	0	0	0	0	0	0	0	0	0	0	0	0	0	0	0	0	0	0	0	0	0	0	0	0	0	0	0	0	0	0	0	0	-	0	0	0	0	0	0	0	0	0	0	0	0	0	0	0	0	0	0	0	0	0	0	0	0	0	0	0	0	0	0	0	0	0	0	0	0	0	0	0	0	0	0	0	0	0	0	0	0	2	0	0	0	0	0	0	0	0	0	0	0	0	0	0	0	0	0	0	0	0	0	0	0	0	0	0	0	0	0	0	0	0	0	0	0	0	0	0	0	0	0	0	0	0	0	0	0	0	0	-	0	0	0	0	1	0	0	-	0	0	0
100258055|F|0-58:G>C-58:G>C	TGCAGCTGTGGCAAACCTGTTGATCGAAGTTTTTTTTCTTTTGTTTTTTGTTTTTTTTGTTTTTTCTAA	TGCAGCTGTGGCAAACCTGTTGATCGAAGTTTTTTTTCTTTTGTTTTTTGTTTTTTTTGTTTTTTCTAA		0	0	999	58:G>C	58	0.933333	0.6	0.435714	0.564286	0.4	0.035714	0.48	0.491735	0.485867	21.598	19.3636	1	2	0	1	2	0	0	0	0	0	1	0	1	1	0	1	0	0	0	2	1	0	1	0	1	1	1	1	0	0	1	0	0	1	0	0	1	-	-	1	2	2	-	-	1	-	0	-	1	0	1	1	-	1	0	0	1	1	1	0	1	-	0	0	0	1	0	0	1	0	1	0	0	0	0	0	0	1	0	1	0	1	0	0	0	0	1	0	0	0	-	1	0	0	0	1	0	0	1	0	0	0	0	1	0	0	1	0	1	0	0	0	1	1	0	1	1	0	0	0	1	1	0	0	0	1	0	0	1	0	0	0	1	0	1	0	1	1	0	1	1	1	0	-	0	1	1	0	0	1	1
100258068|F|0-6:T>A-6:T>A	TGCAGCTGTTGTTTATGTAGCAGAAACACTGCTTTTCACATCTTCGATGACATAGATGCTTATTTGTAT	TGCAGCTGTTGTTTATGTAGCAGAAACACTGCTTTTCACATCTTCGATGACATAGATGCTTATTTGTAT	scaffold1202	185054	1	5.107e-29	6:T>A	6	0.96	0.923611	0.5	0.5	0.076389	0.423611	0.141107	0.5	0.320554	31.1219	20.4333	1	1	2	0	0	2	0	0	0	2	2	0	2	0	0	2	2	2	0	2	2	0	0	2	2	2	0	2	0	0	2	0	0	2	2	0	1	-	0	0	-	-	1	2	0	-	2	0	0	0	1	0	0	1	0	2	2	2	2	0	2	0	0	2	0	0	2	0	0	0	0	-	0	2	0	0	2	2	-	0	2	0	0	0	0	2	2	2	0	2	2	0	0	1	0	2	0	0	2	0	2	2	2	0	2	2	0	2	2	0	1	2	0	2	1	2	2	0	0	0	2	2	2	2	2	0	2	0	0	1	2	2	0	2	0	0	1	0	0	0	0	0	1	0	0	2	0	2	0	2	2
100258081|F|0-68:T>A-68:T>A	TGCAGCTTATAGATTGAAGATTTCCCCTAGAGCCGATGTTCATGATGTTTTTCATGTTTCCAAACAAAT	TGCAGCTTATAGATTGAAGATTTCCCCTAGAGCCGATGTTCATGATGTTTTTCATGTTTCCAAACAAAT	scaffold2620	2188	1	5.107e-29	68:T>A	68	0.966667	1	0.02069	0.97931	0	0.02069	0	0.040523	0.020262	37.8156	15.75	1	0	0	0	0	0	0	0	0	0	0	0	0	0	0	0	0	0	0	0	0	0	0	0	0	0	0	0	0	0	0	0	0	0	0	0	2	-	0	0	0	0	0	0	0	-	0	0	-	0	0	0	0	0	0	2	0	0	0	0	0	0	0	0	0	0	0	0	0	0	0	0	0	-	0	0	0	0	-	0	0	0	0	0	0	0	0	0	0	0	2	0	0	0	0	0	0	0	0	0	0	0	0	0	0	0	0	0	0	0	0	0	0	0	0	0	0	0	0	0	0	0	0	0	0	0	0	0	0	0	0	0	0	0	0	0	0	0	0	0	0	0	0	0	0	0	0	0	0	0	0
100258093|F|0-9:C>T-9:C>T	TGCAGCTTCCTCTTGAGTACCTGAAAGTTTTACGCCGGTGAATTCATCGACAATTTCAGTCAAAGAACA	TGCAGCTTCCTCTTGAGTACCTGAAAGTTTTACGCCGGTGAATTCATCGACAATTTCAGTCAAAGAACA	scaffold571	875741	1	5.107e-29	9:C>T	9	0.966667	0.972414	0.503448	0.496552	0.027586	0.475862	0.05365	0.499976	0.276813	23.408	18.4022	1	0	0	2	0	0	0	0	2	0	2	0	2	0	2	0	2	0	2	0	2	2	2	2	2	0	0	2	0	0	2	0	2	0	0	0	0	0	1	2	2	-	0	0	0	0	-	-	2	0	-	1	0	0	2	0	2	0	0	0	2	2	0	2	2	2	2	2	0	0	2	0	2	2	0	2	2	0	0	2	2	2	0	2	0	0	0	0	0	2	0	1	0	2	0	2	2	0	2	2	0	0	0	2	2	0	0	0	2	2	2	0	2	2	1	2	0	2	2	0	0	0	2	2	2	2	2	2	2	2	2	2	0	2	2	0	2	0	0	-	0	2	0	0	2	0	0	0	0	2	2
100258107|F|0-19:A>G-19:A>G	TGCAGCTTCTTAGACTACAAATAAACGCAGAGAAGTATTACTTTGGAATAAGAAAGAGCCTTGTTGAGT	TGCAGCTTCTTAGACTACAAATAAACGCAGAGAAGTATTACTTTGGAATAAGAAAGAGCCTTGTTGAGT	scaffold6638	1281	1	3.07362e-26	19:A>G	19	0.533333	0.0125	0.9875	0.0125	0.9875	0	0.024687	0.024687	0.024687	5	4.1087	1	1	1	1	-	1	1	1	1	1	1	1	1	-	1	1	-	1	-	1	1	1	1	1	1	1	-	1	1	1	-	1	1	1	1	1	1	-	-	1	1	-	-	-	-	-	1	-	-	-	-	-	-	-	1	0	1	-	-	1	-	-	1	-	1	1	-	-	-	1	-	-	1	-	-	-	1	-	-	-	-	1	1	-	-	-	-	1	1	1	1	-	1	-	1	1	1	1	-	1	1	-	1	1	1	-	-	1	-	-	1	1	-	-	-	-	1	1	1	1	-	-	-	1	-	1	-	1	1	1	-	-	1	-	-	-	1	-	-	-	1	1	-	1	-	1	-	-	1	1	1
100258109|F|0-42:T>C-42:T>C	TGCAGCTTCTTGGACTATAGATAAACGCAGAGAAGTATTACTTTGGAATAAGAAAGAGCCTTGTTGAGT	TGCAGCTTCTTGGACTATAGATAAACGCAGAGAAGTATTACTTTGGAATAAGAAAGAGCCTTGTTGAGT	scaffold3240	64300	1	5.107e-29	42:T>C	42	0.533333	0.9875	0.0125	0.9875	0.0125	0	0.024687	0.024687	0.024687	4.1087	4	1	0	0	0	-	0	0	0	0	0	0	0	0	-	0	0	-	0	-	0	0	0	0	0	0	0	-	0	0	0	-	0	0	0	0	0	0	-	-	0	0	-	-	-	-	-	0	-	-	-	-	-	-	-	0	-	0	-	-	0	-	-	0	-	0	0	-	-	-	0	-	-	0	-	-	1	0	-	-	-	-	0	0	-	-	-	-	0	0	0	0	-	0	-	0	0	0	0	-	0	0	-	0	0	0	-	-	0	-	-	0	0	-	-	-	-	0	0	0	0	-	-	-	0	-	0	-	0	0	0	-	-	0	-	-	-	0	-	-	-	0	0	-	0	-	0	-	-	0	0	0
100258117|F|0-26:C>T-26:C>T	TGCAGCTTGAATTGTTGTTGATCTTGCCTCAGCTGGGCCACATTGAAACCACAAACACTCTTTAGGAAT	TGCAGCTTGAATTGTTGTTGATCTTGCCTCAGCTGGGCCACATTGAAACCACAAACACTCTTTAGGAAT	scaffold383	230760	1	2.37606e-27	26:C>T	26	0.68	0.509804	0.509804	0.490196	0.490196	0.019608	0.499808	0.499808	0.499808	27.2273	19.127	1	-	1	-	-	1	0	1	0	0	-	0	1	0	0	1	-	1	-	1	1	1	-	1	0	0	0	-	1	-	0	-	-	1	0	-	1	-	-	1	-	1	1	0	-	1	0	1	-	-	-	-	-	1	0	0	1	0	-	-	0	0	1	-	1	0	0	0	-	0	0	-	1	-	1	0	0	1	-	0	-	1	1	1	-	-	1	-	1	0	2	0	1	0	-	1	0	1	0	1	1	-	-	0	0	-	-	-	0	1	0	-	0	1	0	0	1	-	0	1	1	1	0	0	0	0	0	-	0	-	0	0	1	1	1	-	-	1	2	-	1	1	1	0	-	1	-	-	1	0	0
100258121|F|0-62:G>T-62:G>T	TGCAGCTTGATACGAAGCTTTTGTCTAATTACTTCAGAGAACACCCTCGTGATGACCTGCCTGAATTTT	TGCAGCTTGATACGAAGCTTTTGTCTAATTACTTCAGAGAACACCCTCGTGATGACCTGCCTGAATTTT	scaffold595	66312	1	1.10547e-25	62:G>T	62	0.466667	0.985714	0.014286	0.985714	0.014286	0	0.028163	0.028163	0.028163	14.6235	11	1	-	-	-	0	-	0	-	0	0	-	-	-	0	0	-	0	-	0	-	-	-	-	-	-	-	0	-	-	0	0	-	0	-	-	0	0	-	-	0	-	-	-	-	-	-	-	0	-	-	-	-	-	-	-	0	0	0	0	-	0	1	-	0	-	0	0	-	-	0	-	0	-	-	0	-	0	0	-	-	0	0	-	0	0	0	0	-	-	-	0	0	0	0	0	0	-	0	0	-	-	0	0	0	0	-	-	-	-	0	0	0	0	0	0	0	-	-	0	-	0	0	0	-	-	-	0	-	-	0	0	0	-	-	0	0	0	-	-	-	-	0	-	0	-	-	0	0	-	-	-
100258127|F|0-27:T>C-27:T>C	TGCAGCTTGCCCTTCACCAAATGCAGTTACACAGGGTAATGCCTGACCAAGTGACCTACCATTATAATA	TGCAGCTTGCCCTTCACCAAATGCAGTTACACAGGGTAATGCCTGACCAAGTGACCTACCATTATAATA	scaffold1811	360	1	1.10547e-25	27:T>C	27	0.446667	0.044776	0.955224	0.044776	0.955224	0	0.085542	0.085542	0.085542	5.66667	5.04	1	1	1	-	-	-	1	-	1	1	1	1	-	-	-	-	1	1	-	1	-	-	-	1	-	-	-	-	-	1	-	1	-	-	1	-	-	-	-	-	-	-	-	-	-	-	-	-	-	1	-	-	-	-	-	-	1	-	1	-	-	1	-	-	1	1	-	1	0	-	1	-	-	1	1	-	1	1	-	1	-	-	1	-	1	-	1	-	1	1	1	1	-	1	-	1	1	-	1	-	-	1	1	1	1	-	1	1	1	1	-	-	1	1	-	1	1	1	1	0	1	1	-	-	-	-	1	1	-	-	0	-	-	1	1	1	1	-	-	1	-	-	-	1	-	1	-	-	1	-	-
100258145|F|0-15:T>A-15:T>A	TGCAGGAAAAGAAAATTTTACAGATGTAATTGATAATTGTAAATGAAAACTAATTAGCTAGTATTGAAC	TGCAGGAAAAGAAAATTTTACAGATGTAATTGATAATTGTAAATGAAAACTAATTAGCTAGTATTGAAC	scaffold608	110807	1	5.107e-29	15:T>A	15	0.98	1	0.006803	0.993197	0	0.006803	0	0.013513	0.006756	50.8287	27	1	0	0	0	0	0	0	0	0	0	0	0	0	0	0	0	0	0	0	0	0	0	0	0	0	0	0	0	0	0	0	0	0	0	0	0	0	0	0	0	0	0	0	0	0	0	0	0	0	0	0	0	0	0	0	2	0	0	0	0	0	-	0	0	0	0	0	0	0	0	0	0	0	0	0	0	0	0	-	0	0	0	0	0	0	0	0	0	0	0	0	0	0	0	0	0	0	0	0	0	0	0	0	0	0	0	0	0	0	0	0	0	0	0	0	0	0	0	0	0	0	0	0	0	0	0	0	0	0	0	0	0	0	0	0	0	0	0	0	0	0	0	0	0	-	0	0	0	0	0	0
100258148|F|0-62:A>T-62:A>T	TGCAGGAAAAGAAGAGTAAAACCAAATAAACACAAAGATAAAGCCTGAATTCAAAATTGTATAGACATT	TGCAGGAAAAGAAGAGTAAAACCAAATAAACACAAAGATAAAGCCTGAATTCAAAATTGTATAGACATT	scaffold1340 cov192	11457	1	5.107e-29	62:A>T	62	0.993333	1	0.026846	0.973154	0	0.026846	0	0.05225	0.026125	63.5054	19.5	1	2	0	0	0	0	0	0	0	0	0	0	0	0	0	0	0	0	0	2	0	0	0	0	0	0	0	0	0	0	0	0	0	0	0	0	0	0	0	0	0	0	0	0	0	0	0	0	0	0	0	0	0	0	0	2	2	0	0	0	0	0	0	0	0	0	0	0	0	0	0	0	0	0	0	0	0	0	0	0	0	0	0	0	0	0	0	0	0	0	0	0	0	0	0	0	0	0	0	0	0	0	0	0	0	0	0	0	0	0	0	0	0	0	0	0	0	0	0	0	0	0	0	0	0	0	0	0	0	0	0	0	0	0	0	0	0	0	0	-	0	0	0	0	0	0	0	0	0	0	0
100258167|F|0-67:T>G-67:T>G	TGCAGGAAATTCCAGCACTGAGCCTTACATTGCCACTCACAATGCATTGCTTGCTCATGCTTCAATTTT	TGCAGGAAATTCCAGCACTGAGCCTTACATTGCCACTCACAATGCATTGCTTGCTCATGCTTCAATTTT	scaffold427	417123	3	5.107e-29	67:T>G	67	0.873333	1	0.007634	0.992366	0	0.007634	0	0.015151	0.007575	8.57669	3	1	0	0	0	0	0	0	0	0	0	0	0	0	0	0	0	0	0	0	0	0	0	0	0	0	0	0	0	0	0	0	0	0	0	0	0	0	-	-	-	-	-	-	-	-	-	-	0	-	0	-	-	-	-	0	0	0	0	0	0	0	0	0	-	0	0	0	0	0	0	0	-	0	-	0	0	0	0	-	0	0	0	0	0	0	0	0	0	0	0	0	0	0	0	0	0	0	0	0	0	0	0	0	0	0	0	0	0	2	0	0	0	0	0	0	0	0	0	0	0	0	0	0	0	0	0	0	0	0	0	0	0	0	0	0	0	0	0	0	0	0	0	0	0	0	0	0	0	0	0	0
100258182|F|0-27:T>C-27:T>C	TGCAGGAACTCTGTCATGGTTCTTATATATGCTATGCAAGCATCCTGATGTACAAGAGAAAGTTGCAGA	TGCAGGAACTCTGTCATGGTTCTTATATATGCTATGCAAGCATCCTGATGTACAAGAGAAAGTTGCAGA	scaffold9659	848	1	5.107e-29	27:T>C	27	0.913333	0.89781	0.591241	0.408759	0.10219	0.489051	0.183494	0.48335	0.333422	17.3397	13.7857	1	1	2	2	2	2	0	2	0	0	2	0	0	2	2	2	2	2	2	0	2	2	2	2	0	0	0	2	0	2	2	2	2	2	0	2	0	2	-	-	-	1	-	-	-	1	-	-	-	-	2	1	0	-	2	0	0	2	2	2	0	-	0	1	0	0	0	0	2	0	2	1	2	2	2	0	0	2	0	0	2	2	2	2	1	2	2	2	0	2	2	0	1	0	2	0	0	2	0	2	2	0	0	0	0	2	2	2	0	2	0	2	2	2	0	0	2	0	0	1	2	1	0	0	0	0	0	2	0	1	0	0	2	2	1	0	0	2	0	0	2	0	1	0	-	2	1	2	2	2	2
100258188|F|0-48:T>A-48:T>A	TGCAGGAAGCCATGCTCATATGGGGTCAGCAGGACCGAATATTCCCTTTGGAAAAGGCAGTGCAGATTA	TGCAGGAAGCCATGCTCATATGGGGTCAGCAGGACCGAATATTCCCTTTGGAAAAGGCAGTGCAGATTA	scaffold1372	83156	1	2.37606e-27	48:T>A	48	0.96	1	0.013889	0.986111	0	0.013889	0	0.027392	0.013696	48.4581	22.6667	1	0	0	0	0	0	0	0	0	0	0	0	0	0	0	0	0	0	0	0	0	0	0	0	0	0	0	0	0	0	0	0	0	0	0	0	2	-	-	0	0	0	0	0	0	0	0	-	0	0	0	0	0	0	0	2	0	0	0	0	0	-	0	0	0	0	0	0	0	0	0	0	0	0	0	0	0	0	0	0	0	0	0	0	0	0	0	0	0	0	0	0	0	0	0	0	0	0	0	0	0	0	0	0	0	0	0	0	0	0	0	0	0	0	0	0	0	0	0	0	0	0	0	0	0	0	0	0	0	0	0	0	0	0	0	0	0	0	-	-	0	0	0	0	0	0	0	0	0	0	0
100258190|F|0-48:C>T-48:C>T	TGCAGGAATATCAGTTACCAACCTACAAAAGAAAGTAAAACTTGTCATCATTTTATTAGAGAGGTATAA	TGCAGGAATATCAGTTACCAACCTACAAAAGAAAGTAAAACTTGTCATCATTTTATTAGAGAGGTATAA	scaffold1360	140490	1	5.107e-29	48:C>T	48	0.98	0.986395	0.37415	0.62585	0.013605	0.360544	0.026841	0.468323	0.247582	47.9056	28.9516	1	2	0	0	2	2	0	2	0	0	2	0	0	0	0	0	0	0	2	2	0	2	0	0	0	0	0	2	2	2	0	2	2	2	0	2	2	2	0	0	0	2	0	0	2	2	0	0	1	2	0	0	2	-	2	2	0	0	0	2	0	0	2	0	0	2	0	0	0	0	0	0	0	0	2	0	0	2	-	2	0	2	0	0	2	0	0	0	2	0	2	2	0	2	0	0	0	0	0	0	2	0	0	0	0	0	2	2	1	0	0	0	2	0	0	2	0	2	0	0	2	0	0	0	0	2	0	2	2	0	0	0	0	0	2	0	0	0	0	2	0	2	2	2	-	0	0	0	0	2	2
100258194|F|0-21:A>G-21:A>G	TGCAGGAATTCTCACGGCAAGAGGGGGCATGACATCACATGCAGCTGTTGTCGCCCGTGGATGGGGGAA	TGCAGGAATTCTCACGGCAAGAGGGGGCATGACATCACATGCAGCTGTTGTCGCCCGTGGATGGGGGAA	scaffold2276	558849	1	2.37606e-27	21:A>G	21	0.946667	0.739437	0.507042	0.492958	0.260563	0.246479	0.38534	0.499901	0.442621	20.4308	16.5747	1	2	1	2	2	0	2	2	1	0	1	0	2	1	2	0	2	2	1	1	0	0	2	0	1	0	2	0	2	0	0	0	1	2	2	0	1	1	0	1	0	0	0	-	0	0	-	0	1	1	-	1	-	0	2	0	1	1	0	1	1	0	2	2	1	0	0	2	2	0	0	0	0	2	0	1	0	0	-	1	1	0	0	2	0	2	0	0	2	0	1	0	0	0	2	0	1	0	0	0	0	2	2	1	1	1	0	2	0	2	2	1	2	0	0	2	0	1	0	1	0	0	0	1	1	0	-	1	0	2	0	0	1	2	0	2	0	1	1	-	1	0	0	0	0	0	-	2	0	0	0
100258229|F|0-15:T>A-15:T>A	TGCAGGACATGCAGATTCATGGAAATATGCAGGAACTTCAGTTTGTATCTCATGTCTCACAATGCACTA	TGCAGGACATGCAGATTCATGGAAATATGCAGGAACTTCAGTTTGTATCTCATGTCTCACAATGCACTA	scaffold3122	52187	1	1.10547e-25	15:T>A	15	0.926667	1	0.014388	0.985612	0	0.014388	0	0.028363	0.014181	31.1609	18	1	0	0	0	0	0	0	0	0	0	0	0	0	0	0	0	0	0	0	0	0	0	0	0	0	0	0	0	0	0	0	0	0	0	0	0	0	-	0	0	-	0	0	0	0	-	0	-	0	-	-	0	0	0	0	2	0	0	0	0	0	-	0	0	0	0	0	0	0	0	0	0	0	0	0	0	0	0	-	0	0	0	0	0	0	0	0	0	0	0	0	0	0	0	0	0	0	0	0	0	0	0	0	0	0	0	0	0	0	0	0	0	0	0	0	0	0	0	0	-	0	0	0	0	0	0	0	0	0	0	0	0	0	0	0	2	0	0	-	0	0	0	0	0	-	0	0	0	0	0	0
100258229|F|0-35:C>T-35:C>T	TGCAGGACATGCAGATTCATGGAAATATGCAGGAACTTCAGTTTGTATCTCATGTCTCACAATGCACTA	TGCAGGACATGCAGATTCATGGAAATATGCAGGAACTTCAGTTTGTATCTCATGTCTCACAATGCACTA	scaffold3122	52187	1	1.10547e-25	35:C>T	35	0.926667	1	0.035971	0.964029	0	0.035971	0	0.069355	0.034677	31.1609	9.5	1	2	0	0	0	0	0	0	0	0	0	0	0	0	0	0	0	0	0	2	0	0	0	0	0	0	0	2	0	0	0	0	0	0	0	0	2	-	0	0	-	0	0	0	0	-	0	-	0	-	-	0	0	0	0	0	0	0	0	0	0	-	0	0	0	0	0	0	0	0	0	0	0	0	0	0	0	0	-	0	0	0	0	0	0	0	0	0	0	0	2	0	0	0	0	0	0	0	0	0	0	0	0	0	0	0	0	0	0	0	0	0	0	0	0	0	0	0	0	-	0	0	0	0	0	0	0	0	0	0	0	0	0	0	0	0	0	0	-	0	0	0	0	0	-	0	0	0	0	0	0
100258232|F|0-47:G>A-47:G>A	TGCAGGACCATTGCCATACATTTCACCAATCCATTGCATGTTAGCACGCGTGTTGTAGATAAATGTACT	TGCAGGACCATTGCCATACATTTCACCAATCCATTGCATGTTAGCACGCGTGTTGTAGATAAATGTACT	scaffold174	652080	1	5.107e-29	47:G>A	47	0.853333	0.976562	0.03125	0.96875	0.023438	0.007812	0.045776	0.060547	0.053162	18.071	13	1	-	0	0	0	0	0	0	0	0	0	0	0	0	0	0	0	0	0	0	0	0	0	0	0	0	0	0	0	0	0	0	0	0	0	0	0	0	-	-	0	-	-	-	0	-	-	-	0	-	0	-	0	-	0	-	1	0	0	0	0	-	0	0	0	0	0	-	0	0	0	0	0	-	0	0	0	0	1	0	0	0	0	0	0	0	0	0	0	0	-	0	0	0	0	0	0	0	0	0	0	0	0	0	0	2	0	0	0	0	0	0	0	0	-	0	0	0	0	-	0	0	0	0	0	0	0	0	0	0	0	0	0	0	0	1	0	0	-	-	0	0	0	-	0	0	0	0	0	0	0
100258247|F|0-12:T>C-12:T>C	TGCAGGACCTTTTTTGCCAACAGCTGTGTACTGCAAGAAGCAAATACTTATGTGAGAAACAAACAGGAA	TGCAGGACCTTTTTTGCCAACAGCTGTGTACTGCAAGAAGCAAATACTTATGTGAGAAACAAACAGGAA	scaffold6864	2723	1	5.107e-29	12:T>C	12	0.96	1	0.027778	0.972222	0	0.027778	0	0.054012	0.027006	26.6798	13.6	1	0	0	0	0	0	0	0	0	0	0	0	0	0	0	0	0	0	0	0	0	0	0	0	0	0	0	0	0	0	0	0	0	0	0	0	2	0	0	0	-	0	0	0	-	0	-	0	0	0	-	0	0	-	0	2	2	0	0	0	0	0	0	0	0	0	0	0	0	0	0	0	0	0	0	0	0	0	-	0	0	0	0	0	0	0	0	0	0	0	2	0	0	0	0	0	0	0	0	0	0	0	0	0	0	0	0	0	0	0	0	0	0	0	0	0	0	0	0	0	0	0	0	0	0	0	0	0	0	0	0	0	0	0	0	0	0	0	0	0	0	0	0	0	0	0	0	0	0	0	0
100258268|F|0-51:T>C-51:T>C	TGCAGGAGAAATCATTCAATCAACCAAATTTGAAGATGCGAAAAGTACACATGGTAAAACCAAAACACT	TGCAGGAGAAATCATTCAATCAACCAAATTTGAAGATGCGAAAAGTACACATGGTAAAACCAAAACACT	scaffold2088	8034	1	5.14326e-24	51:T>C	51	1	0.986667	0.42	0.58	0.013333	0.406667	0.026311	0.4872	0.256756	101.533	64.9615	1	1	2	0	2	0	2	2	0	0	2	2	2	2	0	2	0	2	2	1	0	0	0	0	0	0	0	2	0	0	2	0	2	2	0	0	2	2	0	0	0	2	2	0	0	0	0	0	0	2	2	0	0	2	2	2	0	0	0	2	0	0	2	0	0	0	0	0	2	0	2	2	0	0	2	2	0	0	0	0	0	0	2	0	0	0	2	2	2	2	2	0	2	0	2	0	0	2	2	0	0	2	2	0	2	2	0	0	0	0	0	2	2	2	2	0	0	0	0	2	0	2	2	0	0	2	0	0	2	0	2	2	2	2	0	0	0	2	0	0	2	0	0	0	0	0	2	0	0	0	0
100258272|F|0-30:T>G-30:T>G	TGCAGGAGAAATCATTCACTCAACCAAAATTGTAGATGCCAAAAGCACACATGGTAAGACCAACAATTC	TGCAGGAGAAATCATTCACTCAACCAAAATTGTAGATGCCAAAAGCACACATGGTAAGACCAACAATTC	scaffold4561	30551	1	2.37606e-27	30:T>G	30	0.6	0.011111	0.988889	0.011111	0.988889	0	0.021975	0.021975	0.021975	3	2.71717	1	1	1	1	1	1	1	1	1	1	1	1	1	1	1	-	1	1	1	1	1	-	1	1	1	1	1	1	1	1	1	1	1	-	1	1	1	1	-	-	-	-	-	-	-	-	-	-	-	-	-	-	-	-	-	-	-	-	1	1	1	-	1	-	1	-	-	-	-	1	1	-	1	-	-	-	-	1	1	1	-	0	1	1	1	1	1	1	1	-	1	-	-	-	-	1	1	1	1	-	-	-	-	1	1	1	1	-	1	1	1	1	1	-	1	1	-	1	-	1	1	1	-	1	1	1	-	1	1	1	-	1	1	-	1	1	-	1	-	1	1	-	-	-	-	1	1	-	1	1	-
100258275|F|0-12:T>A-12:T>A	TGCAGGAGAAGATGAAAATAATGCACTATGTCAAAATTTGAGTACAACAATAGTAAATCAATTTGTTAC	TGCAGGAGAAGATGAAAATAATGCACTATGTCAAAATTTGAGTACAACAATAGTAAATCAATTTGTTAC	scaffold1701	283928	1	1.83681e-28	12:T>A	12	0.806667	0.578512	0.446281	0.553719	0.421488	0.024793	0.487672	0.494229	0.49095	26.5663	20.5692	1	-	1	1	1	0	0	0	1	1	0	0	1	1	0	1	0	1	1	-	0	1	1	0	1	1	1	-	0	1	1	0	1	1	1	1	2	1	-	1	1	1	1	-	-	0	0	-	0	-	0	2	0	-	2	1	0	-	0	0	1	1	-	0	-	1	1	1	0	0	1	-	0	-	-	1	0	1	-	1	0	0	0	-	-	0	0	0	1	0	0	1	0	0	1	1	1	0	0	0	0	0	0	0	0	1	-	-	-	1	0	0	0	1	0	0	1	0	0	0	-	0	0	0	0	-	-	0	0	0	0	0	1	1	0	-	1	0	0	-	1	0	0	-	0	1	1	-	-	0	0
100258276|F|0-68:C>A-68:C>A	TGCAGGAGAAGAAGAAGATAATGCACTATGTCAAAATTTGAGTACAACAATAGTAAATCAATTTGTTAC	TGCAGGAGAAGAAGAAGATAATGCACTATGTCAAAATTTGAGTACAACAATAGTAAATCAATTTGTTAC	scaffold1701	283928	1	3.97598e-25	68:C>A	68	0.706667	0.509434	0.528302	0.471698	0.490566	0.037736	0.499822	0.498398	0.49911	20.5692	7.90769	1	-	0	0	0	1	1	1	0	0	1	1	0	0	1	0	1	0	0	-	1	0	0	1	0	0	0	-	1	0	0	1	0	0	0	0	2	0	-	0	0	0	0	-	-	-	-	-	-	-	-	0	-	-	2	0	1	-	-	1	0	0	-	-	-	0	0	0	-	1	0	-	1	-	-	0	1	0	-	0	1	1	1	-	-	1	1	1	0	1	-	0	1	-	0	0	0	1	1	1	1	-	1	1	1	0	-	-	-	0	1	1	1	2	1	1	0	1	1	1	-	1	1	1	1	1	-	1	1	-	-	1	0	2	1	-	0	1	-	-	0	1	-	-	-	0	0	-	-	1	1
100258281|F|0-50:A>T-50:A>T	TGCAGGAGAATCTTTGTCATTCACCTCATTCCCGATTATTTGTGAACTAGAACATTTAGTTACAGATCG	TGCAGGAGAATCTTTGTCATTCACCTCATTCCCGATTATTTGTGAACTAGAACATTTAGTTAC	scaffold6537	4798	1	1.63972e-23	50:A>T	50	0.98	1	0.034014	0.965986	0	0.034014	0	0.065713	0.032857	68.9061	35.5	1	0	0	0	0	0	0	0	0	0	0	0	0	0	0	0	0	0	0	2	0	0	0	0	0	0	0	0	0	0	0	0	0	0	0	0	0	0	0	0	0	0	0	0	-	0	0	0	0	0	0	0	0	-	0	2	2	0	0	0	0	-	0	0	0	0	0	0	0	0	0	0	0	0	0	0	0	0	0	0	0	0	0	0	0	0	0	0	0	0	2	0	0	0	0	0	0	0	0	0	0	0	0	0	0	0	0	0	0	0	0	0	0	0	0	0	0	0	0	0	0	0	0	0	0	0	0	0	0	0	0	0	0	0	0	2	0	0	0	0	0	0	0	0	0	0	0	0	0	0	0
100258285|F|0-16:G>A-16:G>A	TGCAGGAGATGAGATTGTTTTTGGTTCATCTGGGAAATATTCTTATGTATCCTTTTGAGCTGTTTTTCC	TGCAGGAGATGAGATTGTTTTTGGTTCATCTGGGAAATATTCTTATGTATCCTTTTGAGCTGTTTTTCC	scaffold1026	302468	1	5.107e-29	16:G>A	16	0.98	0.931973	0.455782	0.544218	0.068027	0.387755	0.126799	0.49609	0.311444	31.2544	22.525	1	0	2	2	2	2	2	0	0	0	2	2	0	0	2	2	2	2	2	0	2	0	2	2	2	0	0	2	0	2	0	0	2	0	1	2	0	0	0	0	0	2	1	-	0	2	0	0	0	2	1	0	0	-	2	2	0	2	0	2	2	2	0	2	0	0	0	1	0	2	2	2	0	0	0	0	2	2	1	0	0	2	2	0	0	0	2	0	0	0	0	0	0	0	0	0	0	0	0	0	2	0	0	0	2	0	2	2	1	0	0	2	2	0	2	2	0	0	0	2	2	2	2	0	0	2	1	0	2	1	2	2	0	2	1	0	0	0	1	-	0	2	2	0	0	0	0	0	0	0	0
100258288|F|0-17:A>T-17:A>T	TGCAGGAGGAGCTATGGACCAGTTCTTCACAAGAGCAGAGAGATTGGTGAGCCTCTCATGCTCCATTAC	TGCAGGAGGAGCTATGGACCAGTTCTTCACAAGAGCAGAGAGATTGGTGAGCCTCTCATGCTCCATTAC	scaffold686	251739	1	1.83681e-28	17:A>T	17	0.94	1	0.028369	0.971631	0	0.028369	0	0.055128	0.027564	33.2023	15.1667	1	0	0	0	0	0	0	0	0	0	0	0	0	0	0	0	0	0	0	0	0	0	0	0	0	0	0	0	0	0	0	0	0	0	0	0	2	0	-	0	0	0	0	-	0	0	0	0	0	0	0	0	0	0	0	0	2	0	0	0	0	-	0	0	0	0	0	0	0	0	0	0	0	-	0	0	0	0	0	0	0	0	0	0	0	0	0	0	0	0	0	0	0	0	0	0	0	0	0	0	0	0	0	0	0	0	2	0	0	0	0	0	0	0	0	0	-	0	0	0	0	-	0	0	0	0	-	0	0	0	0	0	0	0	0	2	0	0	-	0	0	0	0	-	0	0	0	0	0	0	0
100258289|F|0-68:A>C-68:A>C	TGCAGGAGGAGCTATGGACCAGTTCTTCACAAGAGCAGAGAGATTGGTGAGCCTCTCATGCTCCATTAA	TGCAGGAGGAGCTATGGACCAGTTCTTCACAAGAGCAGAGAGATTGGTGAGCCTCTCATGCTCCATTAA	scaffold686	251739	1	5.107e-29	68:A>C	68	0.766667	0.982609	0.017391	0.982609	0.017391	0	0.034178	0.034178	0.034178	4.90977	3	1	-	0	0	0	-	0	0	0	0	-	-	0	0	0	0	0	0	0	0	0	-	0	0	0	0	0	0	0	0	0	0	0	0	0	0	0	-	-	-	-	-	-	-	-	-	-	-	-	-	-	-	-	-	0	-	0	0	0	0	0	-	0	-	0	-	0	-	0	0	0	0	0	-	0	0	0	0	-	-	0	0	0	0	-	0	0	0	0	0	0	0	1	-	0	0	-	0	0	0	0	0	0	0	0	0	0	0	0	0	0	0	0	0	0	0	0	0	0	0	0	0	0	0	-	0	0	0	0	0	0	0	0	0	0	-	1	0	0	0	0	0	0	0	0	0	0	0	0	0	0
100258291|F|0-63:C>A-63:C>A	TGCAGGAGGAGGGCTGGTTAGATGTGACCACTCCACCAGAATCACTTCTAGAAGTTGGGATTACAGATC	TGCAGGAGGAGGGCTGGTTAGATGTGACCACTCCACCAGAATCACTTCTAGAAGTTGGGATTAC	scaffold1202	1006879	1	9.7985e-26	63:C>A	63	0.833333	1	0.008	0.992	0	0.008	0	0.015872	0.007936	18.0454	9	1	0	0	0	0	0	0	0	0	0	0	0	0	0	0	0	0	0	0	0	0	0	0	0	0	0	0	0	0	0	0	0	0	0	0	0	0	-	0	0	0	0	-	-	-	0	0	-	0	-	-	-	0	-	0	0	0	0	0	0	0	-	0	0	0	0	0	0	0	0	0	-	0	-	0	0	0	0	-	0	0	0	0	0	-	0	0	0	0	0	0	0	0	0	0	0	0	0	0	0	0	0	0	0	0	0	0	0	0	0	0	0	0	0	0	0	-	0	0	-	0	0	0	0	0	0	-	0	0	-	0	0	0	0	-	0	2	-	-	-	0	0	0	-	-	0	-	0	0	0	0
100258298|F|0-53:T>C-53:T>C	TGCAGGAGTGATATTCCTCTTGCCTATGCTCTTCATTCACCATGACACTGAATTCTGGGGAGAAGATGC	TGCAGGAGTGATATTCCTCTTGCCTATGCTCTTCATTCACCATGACACTGAATTCTGGGGAGAAGATGC	scaffold15257	501440	2	5.107e-29	53:T>C	53	0.893333	1	0.007463	0.992537	0	0.007463	0	0.014814	0.007407	12.3855	4	1	0	0	0	0	0	0	0	0	0	0	0	0	0	0	0	0	0	0	0	0	0	0	0	0	0	0	0	0	0	0	0	0	0	0	0	0	-	-	0	-	-	0	-	0	-	0	0	0	0	0	0	0	-	0	0	0	0	0	0	0	0	0	0	0	0	0	0	0	0	-	-	0	0	0	0	0	0	-	0	0	0	0	0	-	0	0	0	0	0	0	0	0	0	0	-	0	0	0	0	0	0	0	0	0	0	0	0	0	0	0	2	0	0	0	0	0	0	0	0	0	-	0	0	0	0	0	0	0	0	0	0	0	0	-	0	0	0	0	-	0	0	0	0	-	0	0	0	0	0	0
100258309|F|0-16:C>G-16:C>G	TGCAGGAGTGGTTCGGCCGGCACTGGTGGAACTCCCGTGAGGTTGCGCTTTTCATCATCACCTTCGGCA	TGCAGGAGTGGTTCGGCCGGCACTGGTGGAACTCCCGTGAGGTTGCGCTTTTCATCATCACCTTCGGCA		0	0	999	16:C>G	16	0.66	0.979798	0.040404	0.959596	0.020202	0.020202	0.039588	0.077543	0.058565	15.2	12.6	1	2	0	-	0	0	0	0	-	-	0	0	0	0	0	-	0	0	0	0	0	-	-	0	0	0	-	0	0	-	-	0	0	0	-	-	1	0	-	-	0	0	0	-	-	-	0	0	-	-	-	-	-	-	0	2	1	-	0	0	0	-	-	0	-	-	-	0	0	0	0	0	0	0	0	-	0	0	-	0	0	0	0	0	-	0	0	0	-	0	0	-	0	-	-	-	-	0	0	0	0	0	0	0	0	-	-	0	-	0	0	0	0	0	0	0	0	0	-	-	0	0	0	0	0	0	-	0	0	0	0	0	0	0	0	-	-	0	0	-	0	0	0	-	-	0	-	-	-	0	0
100258310|F|0-64:C>A-64:C>A	TGCAGGAGTGGTTCGGCCGGCACTGGTGGAACTCCCGTCAGGTTGCGCTTTTCATCATCACCTTCGGCA	TGCAGGAGTGGTTCGGCCGGCACTGGTGGAACTCCCGTCAGGTTGCGCTTTTCATCATCACCTTCGGCA		0	0	999	64:C>A	64	0.733333	0.990909	0.009091	0.990909	0.009091	0	0.018017	0.018017	0.018017	15.4161	5	1	0	0	0	0	0	-	0	0	0	0	-	0	0	0	0	0	0	0	0	-	0	0	0	0	0	0	0	0	0	0	0	0	0	0	0	0	-	-	-	0	0	-	-	0	-	0	-	0	-	-	0	-	-	0	-	0	0	0	0	0	0	0	0	0	0	0	0	0	-	0	-	-	-	0	0	0	0	-	0	-	-	-	0	0	0	1	0	0	0	0	0	-	0	0	0	0	-	0	-	-	0	0	-	0	0	0	0	0	0	0	0	-	0	-	0	0	-	0	0	0	-	0	0	0	-	0	-	-	0	0	0	0	0	-	0	0	0	0	0	0	-	-	-	-	0	0	0	0	0	0
100258315|F|0-18:A>G-18:A>G	TGCAGGAGTGTGCCGCCTAATTTTGCTAGTTCATTGGCTTTAGTGTTTGCTTCGGTATAAATATATTCC	TGCAGGAGTGTGCCGCCTAATTTTGCTAGTTCATTGGCTTTAGTGTTTGCTTCGGTATAAATATATTCC		0	0	999	18:A>G	18	0.92	0.985507	0.043478	0.956522	0.014493	0.028986	0.028565	0.083176	0.055871	17.2515	15.1429	1	2	0	0	0	0	0	0	0	0	0	0	0	0	0	0	0	0	0	0	0	0	0	0	0	0	0	0	0	0	0	0	0	0	0	0	2	-	0	0	-	0	0	0	-	0	0	-	0	0	-	0	0	0	0	2	0	0	0	0	0	-	0	0	0	0	0	0	0	0	-	0	0	-	0	0	0	0	-	0	0	0	0	0	-	0	0	0	0	0	2	0	0	0	0	0	0	0	0	0	0	0	0	0	0	0	0	0	0	0	0	0	0	0	0	0	0	0	0	-	0	0	0	0	0	0	0	0	0	0	0	0	0	1	0	1	0	0	0	-	0	0	0	0	0	0	0	0	0	0	0
100258318|F|0-63:A>G-63:A>G	TGCAGGAGTTATCCCATATGCTTTTGCCTGAAGAGCAATACATGTAGAAGCACTAAAACTTAAATGCTA	TGCAGGAGTTATCCCATATGCTTTTGCCTGAAGAGCAATACATGTAGAAGCACTAAAACTTAAATGCTA	scaffold14915	3188	1	1.10547e-25	63:A>G	63	0.833333	0.008	1	0	0.992	0.008	0.015872	0	0.007936	13	11.3636	1	-	-	1	1	-	-	1	1	1	1	1	1	1	1	1	1	-	1	1	1	-	1	1	1	1	1	1	1	1	1	1	1	1	1	1	1	-	1	-	-	-	-	-	-	-	-	-	-	-	-	1	-	-	1	1	1	1	1	1	1	1	1	-	1	-	1	1	1	1	1	1	1	1	1	1	1	1	-	1	1	1	1	1	1	1	1	1	1	1	1	1	1	1	1	1	1	1	1	1	1	1	1	2	1	1	1	1	1	1	1	1	1	1	1	1	1	1	1	1	1	1	1	1	1	1	1	1	1	1	1	1	1	1	1	1	1	1	1	1	1	1	1	1	-	1	1	1	1	1	1
100258343|F|0-37:A>G-37:A>G	TGCAGGATCTGAACAGCAATTATCCTGACTCTGTGATAACAGCGAGCAAATAAGAAACATGATATACGG	TGCAGGATCTGAACAGCAATTATCCTGACTCTGTGATAACAGCGAGCAAATAAGAAACATGATATACGG	scaffold2694	109844	1	5.107e-29	37:A>G	37	0.946667	0.978873	0.380282	0.619718	0.021127	0.359155	0.041361	0.471335	0.256348	35.4767	24.7538	1	2	2	0	2	0	0	0	2	0	2	2	0	0	0	2	0	2	0	0	0	2	0	0	0	2	0	0	0	2	0	2	0	0	0	2	0	0	-	-	1	2	0	-	0	0	-	-	0	0	0	0	0	-	2	2	0	0	2	2	0	0	0	2	2	2	0	1	0	2	0	0	0	0	0	2	2	0	0	2	0	0	2	0	0	2	0	0	0	0	0	2	2	2	2	0	0	2	2	0	2	0	0	0	0	2	0	2	0	0	0	0	0	0	0	2	2	0	2	1	0	0	0	2	2	2	2	0	2	2	0	0	2	2	0	0	0	0	-	2	2	0	0	2	0	2	0	-	0	0	0
100258359|F|0-65:C>A-65:C>A	TGCAGGATGCCATGGTCGCTTAAGCCTGAGAGGGAATAATGATGGATACATGGGAAATGTCGTTACAGA	TGCAGGATGCCATGGTCGCTTAAGCCTGAGAGGGAATAATGATGGATACATGGGAAATGTCGTTACAGA	scaffold440	1057503	1	8.54582e-27	65:C>A	65	0.706667	0.990566	0.018868	0.981132	0.009434	0.009434	0.01869	0.037024	0.027857	11.6693	2.5	1	-	0	0	0	0	0	0	0	0	0	0	0	0	0	0	0	0	0	1	2	-	0	0	0	0	0	0	0	0	0	0	0	0	0	0	0	-	-	-	-	-	-	-	0	-	-	-	-	-	-	-	0	-	0	0	0	0	0	0	0	-	-	-	0	-	0	0	0	0	-	-	0	-	-	0	0	0	0	-	0	0	0	0	0	0	0	0	-	0	0	0	0	0	0	0	-	-	0	0	0	-	0	0	0	-	0	0	0	0	0	0	0	0	0	0	0	-	0	-	-	0	0	0	0	0	-	0	0	0	-	0	0	0	0	0	0	0	-	-	0	-	0	-	-	0	-	-	0	-	0
100258364|F|0-11:C>T-11:C>T	TGCAGGATGCGCCCATCAAGTAAGAAATCTAAAGGTATGTTGATCAAGGTGAAGTTGGAACCAGCTGAA	TGCAGGATGCGCCCATCAAGTAAGAAATCTAAAGGTATGTTGATCAAGGTGAAGTTGGAACCAGCTGAA	scaffold13945	14274	1	5.107e-29	11:C>T	11	0.76	0.973684	0.026316	0.973684	0.026316	0	0.051247	0.051247	0.051247	24.4088	8.25	1	0	-	0	-	0	0	-	0	0	0	0	0	0	0	0	0	-	0	1	0	-	0	0	0	0	-	-	-	0	-	0	0	0	0	0	1	-	0	0	0	0	-	-	0	-	0	0	-	-	-	0	-	0	0	1	0	0	0	0	0	-	0	0	-	0	0	0	0	-	-	-	0	-	0	0	0	0	0	0	0	0	0	0	0	0	0	0	0	0	0	-	0	0	0	0	0	0	0	0	-	0	0	0	0	0	-	0	0	0	0	0	0	0	-	0	0	-	0	-	0	-	0	0	0	-	0	-	-	0	0	0	0	0	0	0	0	0	0	-	0	0	-	0	-	0	0	0	0	0	0
100258396|F|0-63:C>T-63:C>T	TGCAGGCAAGTGTTAGAAATAGAAAGATGAATTTGTTTTCTGTTGTTTCCACATTATTCTTAACTCCCT	TGCAGGCAAGTGTTAGAAATAGAAAGATGAATTTGTTTTCTGTTGTTTCCACATTATTCTTAACTCCCT	scaffold1818	12033	1	5.14326e-24	63:C>T	63	0.6	0.011111	0.988889	0.011111	0.988889	0	0.021975	0.021975	0.021975	14	8.10092	1	-	-	1	1	-	1	-	1	-	-	1	1	1	1	1	-	-	-	-	1	-	1	1	1	1	1	-	-	1	1	1	-	1	-	-	1	-	-	1	-	-	-	-	-	-	-	-	-	-	-	-	-	-	1	1	1	1	1	1	1	1	-	-	1	-	-	1	1	-	-	1	1	-	1	1	1	1	-	-	1	-	1	1	-	1	1	1	-	-	1	-	1	-	1	1	-	1	1	1	1	-	1	1	1	1	-	1	1	1	-	1	1	1	1	-	1	1	1	0	1	1	1	-	-	1	1	1	1	1	1	1	1	1	1	-	1	1	1	-	1	1	1	-	-	1	-	-	1	1	1
100258429|F|0-51:T>C-51:T>C	TGCAGGCAGCATTGCAGCAGCAGCTACCAGAAATATTTCTGCCTTATCTGGTAAAGCAAACTTACCCCA	TGCAGGCAGCATTGCAGCAGCAGCTACCAGAAATATTTCTGCCTTATCTGGTAAAGCAAACTTACCCCA		0	0	999	51:T>C	51	0.98	0.816327	0.755102	0.244898	0.183673	0.571429	0.299875	0.369846	0.33486	32.5789	28.0072	1	1	2	0	2	2	2	0	2	2	2	1	2	0	2	0	0	2	2	1	2	2	0	2	2	2	0	2	0	2	2	2	2	2	2	2	1	2	-	-	2	1	1	1	2	0	0	0	2	0	1	0	2	0	2	2	1	2	2	1	0	-	2	1	1	2	2	2	0	2	2	0	0	2	2	2	2	2	0	1	0	0	1	2	0	1	0	0	2	2	1	2	2	2	2	2	0	2	0	0	2	2	2	2	2	0	0	1	0	2	2	2	2	0	2	1	2	0	2	2	2	0	2	2	2	1	2	0	1	1	2	2	2	2	0	1	2	0	1	1	2	2	2	1	1	2	2	1	2	2	2
100258435|F|0-35:G>A-35:G>A	TGCAGGCATAATCACTCATAAGGTTCTATACAAATGTATCGTGTTGATTTATTTCTTTCCATTGATCTT	TGCAGGCATAATCACTCATAAGGTTCTATACAAATGTATCGTGTTGATTTATTTCTTTCCATTGATCTT	scaffold840	31116	1	3.97598e-25	35:G>A	35	0.446667	0.970149	0.044776	0.955224	0.029851	0.014925	0.057919	0.085542	0.071731	16.9351	14.25	1	0	-	0	-	-	0	-	0	0	0	0	-	-	0	-	0	-	-	0	-	-	-	0	-	-	-	0	-	-	0	0	-	-	0	-	-	-	-	-	0	-	0	0	-	-	-	-	-	0	-	-	-	-	-	-	1	-	0	-	-	-	0	-	0	0	-	-	-	-	0	-	-	-	-	-	0	0	0	-	-	0	-	0	0	0	0	-	2	0	0	0	0	-	-	0	0	0	-	-	-	0	0	0	0	-	0	0	0	0	0	-	0	0	-	0	-	0	0	-	0	0	-	-	-	-	0	0	-	-	-	-	-	0	0	1	0	-	-	0	-	0	-	0	-	-	-	0	-	-	-
100258439|F|0-39:G>A-39:G>A	TGCAGGCATACTCAGAGAAGCACTGCTTTCAGGGGCTATGACAATGGATGCAGTGAAAGGCCAGATTGG	TGCAGGCATACTCAGAGAAGCACTGCTTTCAGGGGCTATGACAATGGATGCAGTGAAAGGCCAGATTGG	scaffold466	13365	1	5.107e-29	39:G>A	39	0.873333	0.992366	0.007634	0.992366	0.007634	0	0.015151	0.015151	0.015151	15.1203	4	1	0	0	0	0	0	0	0	0	0	0	0	0	0	0	0	0	0	0	0	0	0	0	0	0	0	0	0	0	0	0	0	0	0	0	0	0	0	0	0	-	0	0	-	-	-	-	0	0	-	-	0	0	0	-	0	0	0	0	0	0	-	0	0	0	0	0	0	-	0	0	0	0	-	0	0	0	0	-	0	0	0	0	0	0	0	0	0	0	0	-	0	0	1	0	0	0	0	0	0	0	0	0	0	0	0	0	0	0	0	-	0	0	0	0	-	0	-	0	0	0	0	0	0	0	0	-	0	0	0	0	0	0	0	0	0	0	0	0	0	0	0	0	0	-	0	-	0	0	0	0
100258440|F|0-45:G>A-45:G>A	TGCAGGCATACTCAGAGAAGCACTGCTTTCAGAGGCTATAACAATGGATGCAGTGAAAGGCCAGATTGG	TGCAGGCATACTCAGAGAAGCACTGCTTTCAGAGGCTATAACAATGGATGCAGTGAAAGGCCAGATTGG	scaffold466	13365	1	1.10547e-25	45:G>A	45	0.426667	0.984375	0.015625	0.984375	0.015625	0	0.030762	0.030762	0.030762	15.0263	4	1	0	0	0	0	-	0	0	0	0	-	0	-	-	0	-	0	0	0	0	-	0	0	-	0	-	0	0	0	-	-	-	0	0	0	-	-	-	-	-	0	-	-	-	-	-	0	-	-	0	-	-	-	-	0	-	0	0	-	0	0	-	-	-	-	-	0	0	-	0	-	-	-	-	-	0	0	-	-	0	0	-	-	0	0	-	0	0	-	-	0	-	0	1	-	-	-	0	-	-	-	-	-	-	0	0	0	0	0	0	-	-	0	0	0	-	-	-	0	-	-	0	-	0	0	-	0	-	-	-	-	-	0	0	-	-	-	0	-	-	0	-	-	-	-	-	-	-	-	-	-
100258450|F|0-12:G>C-12:G>C	TGCAGGCCAATGGATTTGTTCAACAAGAAAAAGAAATTACTCTTAGAACTAGAAGAGCATTGGGGACAT	TGCAGGCCAATGGATTTGTTCAACAAGAAAAAGAAATTACTCTTAGAACTAGAAGAGCATTGGGGACAT	scaffold5423	190	1	1.10547e-25	12:G>C	12	0.6	0.011111	0.988889	0.011111	0.988889	0	0.021975	0.021975	0.021975	6	3.13208	1	1	1	-	-	1	-	1	1	-	-	1	1	1	1	1	-	-	-	-	1	-	-	1	1	1	-	1	1	1	1	1	1	1	-	-	1	-	-	-	-	-	-	-	-	-	-	-	-	-	-	-	-	-	-	-	-	1	1	1	-	0	1	-	1	1	-	-	-	-	1	-	1	-	1	1	1	1	-	-	-	1	1	1	-	-	1	1	1	1	1	1	1	-	1	1	1	1	1	1	1	1	1	-	1	1	-	1	1	1	1	1	1	1	-	1	-	-	1	1	-	1	1	1	-	1	1	1	1	-	1	1	1	1	-	1	1	1	1	1	1	1	1	1	-	1	1	-	-	1	1
100258471|F|0-31:C>T-31:C>T	TGCAGGCCCAATGCGCATAGCTCTTGTAGAACAGTAAACCCCATTCATTTCAGTCATTGCACGAGTTTG	TGCAGGCCCAATGCGCATAGCTCTTGTAGAACAGTAAACCCCATTCATTTCAGTCATTGCACGAGTTTG	scaffold2313	348076	1	2.37606e-27	31:C>T	31	0.446667	0.985075	0.014925	0.985075	0.014925	0	0.029405	0.029405	0.029405	18.7805	13	1	0	-	-	0	0	0	0	-	0	0	0	-	0	-	0	-	-	0	0	-	-	-	-	0	0	-	0	0	0	-	0	0	0	-	0	-	-	-	-	0	-	-	-	-	0	-	0	-	-	0	-	-	-	0	-	0	-	-	-	0	0	0	-	0	0	0	0	-	0	-	0	0	-	-	-	0	-	-	-	-	-	-	-	-	0	0	0	0	0	0	0	-	-	0	-	0	-	0	0	-	-	-	-	0	0	-	0	-	-	0	0	-	0	-	-	0	-	-	-	-	0	-	-	-	-	1	-	-	-	-	-	0	0	-	-	-	-	-	-	0	-	-	0	-	0	-	0	0	0	0
100258473|F|0-9:C>A-9:C>A	TGCAGGCCCCGTGCAGGTTCCACAAATCAACTAATTATTCTTTTTCATACTCCATTCCTGTCCTCTTAC	TGCAGGCCCCGTGCAGGTTCCACAAATCAACTAATTATTCTTTTTCATACTCCATTCCTGTCCTCTTAC	scaffold112	219707	1	3.97598e-25	9:C>A	9	0.453333	0.014706	0.985294	0.014706	0.985294	0	0.028979	0.028979	0.028979	17	16.2346	1	-	-	-	-	-	-	-	-	1	-	1	1	-	-	-	1	-	1	1	1	-	-	-	1	-	1	1	-	1	1	1	1	1	1	1	1	-	-	-	-	-	1	1	1	-	1	-	1	-	-	-	-	-	-	0	-	-	1	1	-	-	1	1	-	1	1	-	-	-	-	-	1	-	-	-	1	-	-	1	1	1	1	1	-	1	-	1	1	1	1	1	-	-	-	-	1	-	1	1	-	1	1	-	1	1	-	-	-	1	-	-	1	-	1	-	1	-	1	-	-	-	1	-	-	-	1	-	-	-	1	1	1	1	1	1	-	-	-	-	1	1	-	-	-	1	-	1	1	-	-
100258475|F|0-45:C>G-45:C>G	TGCAGGCCCAGTGCAGGTTCCACAAATCAACTAATTATTCTTTTTCATACTCCATTCTTGCCTTCTTAC	TGCAGGCCCAGTGCAGGTTCCACAAATCAACTAATTATTCTTTTTCATACTCCATTCTTGCCTTCTTAC	scaffold112	219707	1	3.97598e-25	45:C>G	45	0.453333	0.985294	0.014706	0.985294	0.014706	0	0.028979	0.028979	0.028979	16.2346	6	1	-	-	-	-	-	-	-	-	0	-	0	0	-	-	-	0	-	0	0	0	-	-	-	0	-	0	0	-	0	0	0	0	0	0	0	0	-	-	-	-	-	0	0	0	-	0	-	0	-	-	-	-	-	-	-	-	-	0	0	-	-	0	0	-	0	0	-	-	-	-	-	0	-	-	-	0	-	-	0	0	0	0	0	1	0	-	0	0	0	0	0	-	-	-	-	0	-	0	0	-	0	0	-	0	0	-	-	-	0	-	-	0	-	0	-	0	-	0	-	-	-	0	-	-	-	0	-	-	-	0	0	0	0	0	0	-	-	-	-	0	0	-	-	-	0	-	0	0	-	-
100258475|F|0-47:T>C-47:T>C	TGCAGGCCCAGTGCAGGTTCCACAAATCAACTAATTATTCTTTTTCATACTCCATTCTTGCCTTCTTAC	TGCAGGCCCAGTGCAGGTTCCACAAATCAACTAATTATTCTTTTTCATACTCCATTCTTGCCTTCTTAC	scaffold112	219707	1	3.97598e-25	47:T>C	47	0.453333	0.985294	0.014706	0.985294	0.014706	0	0.028979	0.028979	0.028979	16.2346	6	1	-	-	-	-	-	-	-	-	0	-	0	0	-	-	-	0	-	0	0	0	-	-	-	0	-	0	0	-	0	0	0	0	0	0	0	0	-	-	-	-	-	0	0	0	-	0	-	0	-	-	-	-	-	-	-	-	-	0	0	-	-	0	0	-	0	0	-	-	-	-	-	0	-	-	-	0	-	-	0	0	0	0	0	1	0	-	0	0	0	0	0	-	-	-	-	0	-	0	0	-	0	0	-	0	0	-	-	-	0	-	-	0	-	0	-	0	-	0	-	-	-	0	-	-	-	0	-	-	-	0	0	0	0	0	0	-	-	-	-	0	0	-	-	-	0	-	0	0	-	-
100258495|F|0-66:A>C-66:A>C	TGCAGGCTCCTTGCGAAAGTATGCTTGACATAATTTATTAATTCATGGTCCAACAATACTATGTTAATC	TGCAGGCTCCTTGCGAAAGTATGCTTGACATAATTTATTAATTCATGGTCCAACAATACTATGTTAATC	scaffold10311	18624	1	2.37606e-27	66:A>C	66	0.573333	0.988372	0.023256	0.976744	0.011628	0.011628	0.022985	0.04543	0.034208	5.47959	3.5	1	-	-	0	-	-	0	-	-	0	0	1	-	-	0	-	-	-	0	-	-	-	0	-	0	-	0	-	-	0	-	-	-	-	0	0	-	-	-	-	-	-	-	-	-	-	-	-	-	-	-	-	-	-	0	0	0	0	0	0	0	-	-	-	0	-	0	2	-	0	0	0	0	0	0	0	0	0	-	0	-	-	-	0	0	-	0	0	0	0	0	0	0	-	0	0	-	0	0	-	0	0	0	0	0	0	0	0	0	0	0	0	0	0	0	0	0	0	0	-	-	0	0	0	-	0	0	0	0	-	0	-	0	0	-	0	0	0	0	-	0	0	-	-	-	0	0	0	0	-	0
100258539|F|0-65:T>A-65:T>A	TGCAGGGAATTGATTTGCAACTCAAGCATGTCCACGCTGTAGGTGTTTATGGTTGGAACAGTATTTGCG	TGCAGGGAATTGATTTGCAACTCAAGCATGTCCACGCTGTAGGTGTTTATGGTTGGAACAGTATTTGCG	scaffold1202	982215	1	6.60633e-28	65:T>A	65	0.68	0.990196	0.019608	0.980392	0.009804	0.009804	0.019416	0.038447	0.028931	15.7619	7.5	1	0	0	0	0	0	0	-	0	0	0	0	0	0	-	-	-	0	0	-	0	0	0	0	0	0	1	0	-	0	0	0	0	0	-	0	0	0	0	-	-	0	-	-	-	-	-	-	-	0	-	-	-	-	0	-	0	0	0	0	0	-	0	0	0	0	0	0	-	0	-	0	-	-	0	0	0	0	0	0	0	-	0	0	-	0	0	0	0	-	-	0	-	0	-	0	0	-	0	-	0	-	0	-	-	0	0	0	0	0	-	0	0	-	0	0	0	-	0	-	0	0	0	0	0	-	0	-	-	0	0	0	0	0	-	0	0	-	-	0	0	0	0	0	-	0	2	0	0	0	0
100258548|F|0-61:A>C-61:A>C	TGCAGGGACCATCTCGTGCACTAATGGCAGATCTTGCAGGTGAAAAAATTGTATCATAACAATGATTAA	TGCAGGGACCATCTCGTGCACTAATGGCAGATCTTGCAGGTGAAAAAATTGTATCATAACAATGATTAA	scaffold5177	29557	1	5.107e-29	61:A>C	61	0.726667	0.990826	0.009174	0.990826	0.009174	0	0.01818	0.01818	0.01818	7.2	5	1	-	0	0	0	0	0	0	0	0	0	0	0	0	0	0	0	-	0	0	0	0	-	0	0	0	0	0	-	0	0	0	0	0	0	0	0	0	-	-	-	-	-	-	-	0	-	-	-	0	-	-	-	-	0	0	0	0	-	0	0	-	1	-	0	0	0	0	-	0	-	-	0	-	0	0	0	0	-	-	-	0	0	0	-	0	0	0	-	0	0	0	-	-	0	0	-	0	0	0	0	0	0	0	0	0	0	0	0	0	0	0	0	0	0	0	0	0	0	0	0	0	0	0	-	0	0	0	0	0	0	0	0	0	0	0	0	0	-	-	0	0	0	-	-	0	-	-	0	-	0
100258556|F|0-68:A>T-68:A>T	TGCAGGGAGATCCACAATGACAGCAATGTATCAAGTTCTTTATGTGATTGCACTTGTAGTTTGAACTTA	TGCAGGGAGATCCACAATGACAGCAATGTATCAAGTTCTTTATGTGATTGCACTTGTAGTTTGAACTTA	scaffold2568	61826	1	1.83681e-28	68:A>T	68	0.74	0.018018	0.981982	0.018018	0.981982	0	0.035387	0.035387	0.035387	14	12.4275	1	1	1	-	1	1	1	1	1	-	-	1	1	1	1	1	-	1	1	1	1	-	-	1	1	1	-	1	1	1	1	1	1	1	-	1	1	1	-	-	1	1	1	1	1	-	-	-	1	-	-	-	-	1	1	-	-	1	1	1	-	-	-	-	1	1	-	-	1	-	1	-	1	1	1	1	1	1	1	-	1	1	1	1	-	-	1	1	1	1	1	1	1	0	1	1	1	1	1	1	1	1	1	-	1	1	1	1	1	1	-	1	1	1	1	1	1	1	1	-	-	1	1	1	1	1	1	1	1	-	1	1	1	1	1	1	1	1	1	-	1	1	1	1	-	1	-	-	0	1	1
100258562|F|0-6:A>G-6:A>G	TGCAGGAAGTAGCCTTAAGGTATGTAGCTCTTAACTTCTTTAAACAACCTTTTCGCACATGATTTACAG	TGCAGGAAGTAGCCTTAAGGTATGTAGCTCTTAACTTCTTTAAACAACCTTTTCGCACATGATTTACAG	scaffold4877	64085	1	5.14326e-24	6:A>G	6	0.506667	0.013158	0.986842	0.013158	0.986842	0	0.02597	0.02597	0.02597	25	9.05882	1	-	-	1	-	-	-	1	-	-	1	1	1	1	-	1	1	-	1	-	-	-	-	1	1	1	1	1	-	1	1	1	1	1	1	1	1	1	-	-	1	-	-	-	-	-	-	-	-	-	-	-	-	-	1	1	0	1	-	-	1	-	-	-	1	-	1	-	-	1	1	1	-	-	-	1	1	1	-	1	1	-	1	-	1	1	1	-	-	1	1	-	1	-	1	-	-	1	1	1	1	1	1	-	-	1	1	1	-	-	1	1	-	1	-	-	1	-	-	1	-	1	-	1	1	-	-	1	1	-	1	1	1	1	-	-	-	1	-	-	1	-	1	-	-	1	-	-	1	-	1
100258563|F|0-15:C>T-15:C>T	TGCAGGGAGCAGCCTCAAGGTATGTAGCTCTTAACTTCTTTAAACAACCTTTTCGCACATGATTTACAG	TGCAGGGAGCAGCCTCAAGGTATGTAGCTCTTAACTTCTTTAAACAACCTTTTCGCACATGATTTACAG	scaffold4877	64085	1	1.10547e-25	15:C>T	15	0.566667	0.988235	0.011765	0.988235	0.011765	0	0.023253	0.023253	0.023253	8.36082	8	1	-	-	0	0	-	0	0	0	-	0	-	0	-	0	0	0	-	0	-	0	0	0	-	-	0	0	0	0	0	-	0	0	0	0	0	0	-	-	-	-	-	-	-	-	-	-	-	-	-	-	-	-	-	-	0	0	0	0	0	0	-	0	-	0	-	0	-	-	0	-	-	0	-	0	0	-	0	-	-	0	0	0	0	-	0	0	0	-	-	-	0	0	0	0	0	-	0	0	-	0	0	0	0	0	0	-	0	0	0	0	0	0	-	-	0	-	-	-	0	0	0	0	0	-	0	-	0	0	-	1	0	0	0	-	0	0	0	-	-	0	-	-	-	-	0	-	-	0	-	0
100258568|F|0-5:T>G-5:T>G	TGCAGTGATCAGCCCCGCCATTTCTTTTACAATTCTTGTTTCCATGATCCAAACACAACCTAGATTTTG	TGCAGTGATCAGCCCCGCCATTTCTTTTACAATTCTTGTTTCCATGATCCAAACACAACCTAGATTTTG	scaffold7904	2182	1	1.10547e-25	5:T>G	5	0.473333	0.971831	0.028169	0.971831	0.028169	0	0.054751	0.054751	0.054751	6.3012	4.5	1	0	-	-	-	-	0	0	-	-	-	0	-	0	-	0	0	-	0	0	-	0	-	-	-	-	-	-	0	0	0	-	0	0	0	0	0	-	-	-	-	-	-	-	-	-	-	-	-	-	-	-	-	-	0	0	-	0	0	0	0	-	-	0	0	0	-	-	-	0	0	-	-	-	0	-	0	-	-	0	0	0	-	1	-	0	0	0	-	-	0	0	0	0	0	-	0	0	0	-	-	0	0	0	0	-	0	-	0	-	0	0	-	0	-	0	-	-	0	-	-	0	-	-	-	0	0	-	0	-	-	-	-	0	0	0	-	1	-	0	-	0	-	0	0	-	0	0	-	-	-
100258576|F|0-29:T>C-29:T>C	TGCAGGGCCAACGAGCTAGAGGTGCTGCCTCACATTGGACGTATGAAATCTTTTCATTATCTGTTATTG	TGCAGGGCCAACGAGCTAGAGGTGCTGCCTCACATTGGACGTATGAAATCTTTTCATTATCTGTTATTG	scaffold4833	277	1	1.10547e-25	29:T>C	29	0.94	0.687943	0.822695	0.177305	0.312057	0.510638	0.429355	0.291736	0.360545	21.5476	20.5385	1	1	1	2	1	0	2	2	0	0	0	1	2	2	2	1	1	1	1	1	1	1	2	2	2	2	1	0	2	1	2	1	1	1	2	1	1	1	1	-	-	2	1	-	2	0	-	-	2	0	1	2	-	1	2	2	2	0	1	1	0	2	2	2	2	2	2	2	0	2	0	2	0	-	1	1	1	2	0	2	0	2	1	2	2	2	1	0	2	2	2	2	0	2	2	1	2	0	1	0	2	0	0	2	2	2	1	1	1	2	2	2	2	2	2	2	1	2	1	0	2	1	0	2	2	1	1	2	1	2	0	0	2	2	2	2	1	0	2	2	2	2	2	2	-	1	2	-	1	2	2
100258599|F|0-12:A>G-12:A>G	TGCAGGGTAGACAACATCCTCCAGAATGGCCTCATGAACAGCAGTGAGTGTGCGGTTGCGTGGGCGTAC	TGCAGGGTAGACAACATCCTCCAGAATGGCCTCATGAACAGCAGTGAGTGTGCGGTTGCGTGGGCGTAC	scaffold11500	798	1	5.107e-29	12:A>G	12	0.9	1	0.007407	0.992593	0	0.007407	0	0.014705	0.007353	9.42262	3	1	0	0	0	0	0	0	0	0	0	0	0	0	0	0	0	0	0	0	0	0	0	0	0	0	0	0	0	0	0	0	0	0	0	0	0	0	-	-	-	-	-	0	-	-	-	-	-	-	0	-	-	0	-	0	0	0	0	0	0	0	0	0	0	0	0	0	0	0	0	0	0	0	0	0	0	0	0	0	0	0	0	0	0	0	0	0	0	0	0	0	0	0	0	0	0	0	0	0	0	0	0	0	0	0	0	0	0	0	0	0	0	0	0	0	0	0	0	0	0	2	0	0	0	0	0	0	0	0	0	0	0	0	0	0	-	0	0	0	0	0	0	0	0	0	0	0	0	0	0	0
100258600|F|0-23:G>A-23:G>A	TGCAGGGTAGACAACATCCTCCAGAATGGCCTCATGAACAGCAGTGAGTGTACGGTTGCGTGGGCGTAC	TGCAGGGTAGACAACATCCTCCAGAATGGCCTCATGAACAGCAGTGAGTGTACGGTTGCGTGGGCGTAC	scaffold11500	798	1	2.37606e-27	23:G>A	23	0.44	0.984848	0.015152	0.984848	0.015152	0	0.029844	0.029844	0.029844	6.53571	6	1	0	0	-	-	-	0	0	0	0	-	-	0	-	-	-	-	0	-	-	0	-	-	0	0	0	0	0	0	0	0	-	-	0	-	0	0	-	-	-	-	-	-	-	-	-	-	0	-	-	-	-	-	-	-	0	-	0	0	-	-	-	-	-	0	0	-	-	-	-	-	-	-	0	0	0	0	0	-	0	-	0	-	0	-	0	0	0	-	0	-	-	-	-	0	-	0	-	-	-	0	-	-	-	0	0	0	0	0	0	-	-	0	0	-	0	0	0	0	-	0	0	-	1	-	-	0	0	-	-	-	-	-	0	0	0	-	-	-	-	-	0	0	-	-	0	-	-	-	0	0
100258599|F|0-51:G>A-51:G>A	TGCAGGGTAGACAACATCCTCCAGAATGGCCTCATGAACAGCAGTGAGTGTGCGGTTGCGTGGGCGTAC	TGCAGGGTAGACAACATCCTCCAGAATGGCCTCATGAACAGCAGTGAGTGTGCGGTTGCGTGGGCGTAC	scaffold11500	798	1	5.107e-29	51:G>A	51	0.913333	0.985401	0.474453	0.525547	0.014599	0.459854	0.028771	0.498695	0.263733	9.42262	6.53571	1	2	2	0	0	0	2	2	2	2	0	0	2	0	0	0	0	2	0	0	2	0	0	2	2	2	2	2	2	2	2	0	0	2	0	2	2	-	-	-	-	-	0	-	-	-	-	1	-	0	-	-	0	-	0	2	0	2	2	0	0	0	0	0	2	2	0	0	0	0	0	0	0	2	2	2	2	2	0	2	0	2	0	2	0	2	2	2	0	2	0	0	0	0	2	0	2	0	0	0	2	0	0	0	2	2	2	2	2	2	0	0	2	2	0	2	2	2	2	0	2	2	0	0	0	0	2	2	0	0	0	0	0	2	2	1	0	0	0	0	0	2	2	0	0	2	0	0	0	2	2
100258613|F|0-7:T>C-7:T>C	TGCAGGGTTAGTTGAATAAACATTATAGCTATTTATTTATGCTTTTTCAATCATGTTATTCTCCAGATA	TGCAGGGTTAGTTGAATAAACATTATAGCTATTTATTTATGCTTTTTCAATCATGTTATTCTCCAGATA	scaffold1507	20544	1	5.107e-29	7:T>C	7	0.94	1	0.021277	0.978723	0	0.021277	0	0.041648	0.020824	36.9829	14.6667	1	2	0	0	0	0	0	0	0	0	0	0	0	0	0	0	0	0	0	2	0	0	0	0	0	0	0	0	0	0	0	0	0	0	0	0	0	0	0	-	-	0	0	-	0	0	0	-	0	0	-	0	0	0	0	2	0	0	0	0	0	0	0	0	0	0	0	0	0	0	0	0	0	-	0	0	0	0	-	0	0	0	0	0	0	0	0	0	0	0	0	0	0	0	0	0	0	0	0	0	0	0	0	0	0	0	0	0	0	0	0	0	0	0	0	0	0	0	0	0	0	0	0	0	0	0	0	0	0	0	0	0	0	0	0	0	0	0	0	-	0	0	0	-	0	0	0	0	0	0	0
100258615|F|0-22:T>A-22:T>A	TGCAGGGTTATATTATTTATTCTGTGAAGCAGAAACTTAAGCAGGAATATGCAGGTCTGTCTGGAAATG	TGCAGGGTTATATTATTTATTCTGTGAAGCAGAAACTTAAGCAGGAATATGCAGGTCTGTCTGGAAATG	scaffold1507	20103	1	5.107e-29	22:T>A	22	0.86	0.992248	0.015504	0.984496	0.007752	0.007752	0.015384	0.030527	0.022955	16.7885	12	1	1	-	0	0	0	0	0	0	0	0	0	0	0	0	0	0	-	0	0	0	0	0	0	0	0	0	0	0	0	0	0	0	0	0	0	0	-	-	-	-	-	-	0	-	-	-	-	0	-	-	-	0	-	0	2	0	0	0	0	0	-	0	-	0	0	0	0	0	0	0	0	0	0	0	0	0	0	-	0	0	0	0	0	0	0	0	0	0	0	0	0	0	0	0	0	-	0	0	0	0	0	0	0	0	0	0	0	0	0	0	0	0	0	0	0	0	0	0	0	0	0	0	0	0	0	0	0	0	0	0	0	0	0	0	0	0	0	0	0	0	0	0	-	0	0	0	0	0	0	0
100258624|F|0-18:T>C-18:T>C	TGCAGGGTTGATTCCGGGTATCGTCGTGAAGGAGGACACTGTGAAGGGGATTTTCACTGAGAATATTCA	TGCAGGGTTGATTCCGGGTATCGTCGTGAAGGAGGACACTGTGAAGGGGATTTTCACTGAGAATATTCA	scaffold14433	23675	1	2.37606e-27	18:T>C	18	0.953333	0.972028	0.48951	0.51049	0.027972	0.461538	0.054379	0.49978	0.27708	22.1619	12.6471	1	2	2	2	0	0	2	2	2	0	2	0	2	2	2	0	2	2	2	1	0	0	0	0	2	0	2	0	2	0	0	0	2	2	2	0	2	0	-	2	-	-	1	1	-	0	2	-	0	2	0	2	-	0	2	0	2	2	0	2	2	2	2	0	2	0	0	2	2	0	0	0	0	2	0	2	0	0	-	2	2	0	0	2	0	2	0	0	2	0	2	0	0	0	2	0	2	0	0	0	0	2	2	2	2	2	0	0	0	2	2	2	2	0	0	2	0	2	0	2	0	0	0	2	2	0	0	2	0	2	0	0	2	2	0	2	0	2	0	0	2	0	0	0	0	0	1	2	0	0	0
100258625|F|0-22:G>A-22:G>A	TGCAGGGTTGATTCCGGGTATCGTCGTGAAGGAGGATACTGTGAAGGGGATTTTCACTGAGAATATTCA	TGCAGGGTTGATTCCGGGTATCGTCGTGAAGGAGGATACTGTGAAGGGGATTTTCACTGAGAATATTCA	scaffold14433	23675	1	1.10547e-25	22:G>A	22	0.446667	0.985075	0.014925	0.985075	0.014925	0	0.029405	0.029405	0.029405	14.5181	5	1	0	-	0	0	-	0	-	-	-	-	-	0	-	0	0	0	-	-	-	0	0	0	0	-	0	0	0	-	0	0	0	-	0	0	0	-	-	-	-	-	-	0	-	0	-	-	-	-	-	-	0	0	-	-	0	-	-	0	1	-	-	0	0	-	0	-	0	-	0	-	-	-	0	0	-	-	-	0	-	-	-	0	0	-	0	-	0	0	0	-	0	0	0	0	0	-	0	-	-	-	0	0	-	-	-	-	-	-	0	0	-	0	-	0	0	-	-	-	-	-	-	0	-	-	-	-	-	-	0	0	0	-	0	-	0	0	-	-	0	0	-	-	0	-	-	-	0	0	-	-
100258625|F|0-36:T>C-36:T>C	TGCAGGGTTGATTCCGGGTATCGTCGTGAAGGAGGATACTGTGAAGGGGATTTTCACTGAGAATATTCA	TGCAGGGTTGATTCCGGGTATCGTCGTGAAGGAGGATACTGTGAAGGGGATTTTCACTGAGAATATTCA	scaffold14433	23675	1	1.10547e-25	36:T>C	36	0.72	0.601852	0.666667	0.333333	0.398148	0.268519	0.479252	0.444444	0.461848	14.6829	12.3793	1	2	1	2	0	-	2	1	1	-	1	-	2	1	2	0	2	1	1	1	0	0	0	0	1	0	2	0	1	0	0	0	1	2	2	0	1	-	-	1	-	-	2	1	0	-	1	-	-	1	-	2	0	-	1	0	1	1	0	1	1	1	2	2	1	0	-	2	1	0	-	-	-	2	0	1	-	-	0	1	1	-	0	2	-	2	-	0	2	0	1	0	0	0	2	0	1	0	-	-	-	2	2	1	1	1	-	-	-	2	2	1	2	-	0	2	-	1	-	1	-	-	0	1	1	-	-	1	-	2	0	0	1	2	-	2	0	1	-	0	1	1	-	0	-	-	1	2	0	-	-
100258624|F|0-40:G>A-40:G>A	TGCAGGGTTGATTCCGGGTATCGTCGTGAAGGAGGACACTGTGAAGGGGATTTTCACTGAGAATATTCA	TGCAGGGTTGATTCCGGGTATCGTCGTGAAGGAGGACACTGTGAAGGGGATTTTCACTGAGAATATTCA	scaffold14433	23675	1	2.37606e-27	40:G>A	40	0.953333	0.972028	0.48951	0.51049	0.027972	0.461538	0.054379	0.49978	0.27708	22.1619	15.1744	1	2	2	2	0	0	2	2	2	0	2	0	2	2	2	0	2	2	2	1	0	0	2	0	2	0	2	0	2	0	0	0	2	2	2	0	2	0	-	0	-	-	1	-	-	0	2	-	2	0	0	0	-	0	2	0	2	2	0	2	2	2	2	2	2	0	0	2	2	0	0	0	0	2	0	2	0	0	1	2	2	0	0	2	0	2	0	0	2	0	2	0	0	0	2	0	2	0	0	0	0	2	2	2	2	2	0	0	0	2	2	2	2	0	0	2	0	0	0	2	0	0	0	2	2	0	0	2	0	2	0	0	2	2	0	2	0	2	2	0	2	0	0	0	0	0	1	2	0	0	0
100258635|F|0-62:G>T-62:G>T	TGCAGGGTTTCAATTGTAGTCTAACTGGTTTTGGAGAGCACACAGACCCTCAGGTTATATCAGTCCTGA	TGCAGGGTTTCAATTGTAGTCTAACTGGTTTTGGAGAGCACACAGACCCTCAGGTTATATCAGTCCTGA	scaffold540	237056	1	5.107e-29	62:G>T	62	0.973333	1	0.020548	0.979452	0	0.020548	0	0.040251	0.020126	54.4278	14.25	1	2	0	0	0	0	0	0	0	0	0	0	0	0	0	0	0	0	0	0	0	0	0	0	0	0	0	0	0	0	0	0	0	0	0	0	2	0	-	0	0	0	0	0	0	0	-	0	0	0	0	0	0	0	0	0	0	0	0	0	0	0	0	0	0	0	0	0	0	0	0	0	0	0	0	0	0	0	-	0	0	0	0	0	0	0	0	0	0	0	2	0	0	0	0	0	0	0	0	0	0	0	0	0	0	0	0	0	0	0	0	0	0	0	0	0	0	0	0	0	0	0	0	0	0	0	0	0	0	0	0	0	0	0	0	0	0	0	0	-	0	0	0	0	0	0	0	0	0	0	0
100258650|F|0-39:T>C-39:T>C	TGCAGGTAAACAGTGCATGAAGTATGCTTTTGGTCCAGCTAGTTCCATCAGGGCTTCATCAATCTGCAT	TGCAGGTAAACAGTGCATGAAGTATGCTTTTGGTCCAGCTAGTTCCATCAGGGCTTCATCAATCTGCAT	scaffold998	69434	1	2.37606e-27	39:T>C	39	0.953333	0.734266	0.601399	0.398601	0.265734	0.335664	0.390239	0.479437	0.434838	27.2148	15.7115	1	1	0	1	0	2	1	0	1	2	1	0	2	0	2	2	0	0	0	1	2	0	1	2	2	0	0	0	0	2	0	1	0	1	2	2	2	-	0	0	-	1	1	-	-	0	1	-	1	1	-	1	-	1	2	0	1	0	1	1	2	1	1	2	2	2	0	1	2	1	2	0	1	0	2	2	2	0	1	2	1	0	1	0	2	1	2	2	1	0	0	2	0	2	0	0	2	0	0	1	0	0	0	2	2	2	2	1	2	0	1	1	0	2	0	1	0	2	2	0	0	2	0	2	2	2	2	2	2	1	0	0	0	2	0	1	0	2	0	0	0	0	0	2	0	0	1	1	2	0	0
100258689|F|0-48:C>T-48:C>T	TGCAGGTCATTATGTACCTCAACTTTCCCATCTCATACTTCAAAACAACAAACAGAATCAAATGCAAAT	TGCAGGTCATTATGTACCTCAACTTTCCCATCTCATACTTCAAAACAACAAACAGAATCAAATGCAAAT	scaffold262	131744	1	2.37606e-27	48:C>T	48	0.713333	1	0.009346	0.990654	0	0.009346	0	0.018517	0.009258	3.78906	3	1	0	-	0	-	-	-	-	0	-	0	-	-	0	0	0	-	-	0	0	0	0	-	0	0	0	-	0	0	-	-	0	0	-	0	-	0	-	-	-	-	-	-	-	0	-	-	-	-	-	-	-	-	-	-	0	0	0	0	0	0	0	0	0	0	0	-	0	0	0	0	-	0	-	0	0	0	0	0	0	0	0	0	0	0	0	0	0	0	0	0	0	0	0	0	0	0	0	2	0	0	-	0	-	0	0	0	0	0	0	0	0	0	0	0	0	0	0	0	0	-	0	0	0	0	0	0	0	0	0	0	0	0	0	-	0	0	0	-	-	0	0	0	0	0	0	0	0	0	-	0
100258697|F|0-10:C>T-10:C>T	TGCAGGTCGACATGATGGAAGTTTTAAGATTGGTTTACTGTGGATACTTGCACTGGCTATGCAAGAATT	TGCAGGTCGACATGATGGAAGTTTTAAGATTGGTTTACTGTGGATACTTGCACTGGCTATGCAAGAATT	scaffold2378	11608	1	2.37606e-27	10:C>T	10	0.726667	1	0.009174	0.990826	0	0.009174	0	0.01818	0.00909	8.49242	3	1	-	-	0	-	-	0	0	0	0	0	0	0	-	0	0	-	0	0	-	-	-	-	0	0	0	0	0	-	0	0	-	0	0	0	0	0	-	0	-	-	-	-	-	-	-	0	-	-	-	-	-	-	-	0	0	0	0	0	0	0	0	0	-	0	-	0	0	0	0	0	-	0	0	0	0	0	0	-	-	0	0	0	0	0	0	0	0	0	0	-	-	0	0	0	0	-	0	0	0	0	0	0	0	0	0	0	0	0	0	0	0	0	0	0	0	0	0	0	0	0	0	0	0	0	0	-	0	0	0	0	0	0	0	-	0	0	2	0	-	0	-	0	0	-	0	0	-	0	0	0
100258704|F|0-45:C>T-45:C>T	TGCAGGTCTTGTCATCCACCCTCTAGTACCGAAGAGCTTGCACTTCCTGCTCACTCCCTACAAGTTCTT	TGCAGGTCTTGTCATCCACCCTCTAGTACCGAAGAGCTTGCACTTCCTGCTCACTCCCTACAAGTTCTT	scaffold169	39382	1	5.107e-29	45:C>T	45	0.946667	1	0.014085	0.985915	0	0.014085	0	0.027772	0.013886	49.1751	20	1	2	0	0	0	0	0	0	0	0	0	0	0	0	0	0	0	0	0	0	0	0	0	0	0	0	0	0	0	0	0	0	0	0	0	0	0	0	-	0	0	-	0	-	0	0	0	-	0	0	-	0	0	-	0	2	0	0	0	0	0	0	0	0	0	0	0	0	0	0	0	0	0	0	0	0	0	0	-	0	0	0	0	0	0	0	0	0	0	0	0	0	0	0	0	0	0	0	0	0	0	0	0	0	0	0	0	0	0	0	0	0	0	0	0	0	0	0	0	0	0	0	0	0	0	0	0	0	0	0	0	0	0	0	0	0	0	0	0	-	0	0	0	0	0	0	0	0	0	0	0
100258707|F|0-65:C>T-65:C>T	TGCAGGTGAAAGCTTCCCAAGAATGGAATCCAACACCAATTCAGGCAAATCCAAGACTGAAACCTCCCA	TGCAGGTGAAAGCTTCCCAAGAATGGAATCCAACACCAATTCAGGCAAATCCAAGACTGAAACCTCCCA	scaffold15351	212835	2	1.83681e-28	65:C>T	65	0.686667	0.990291	0.009709	0.990291	0.009709	0	0.019229	0.019229	0.019229	13.392	4	1	0	0	-	0	0	-	0	0	0	0	0	-	0	-	0	-	0	0	-	0	0	-	-	0	0	-	0	0	0	0	0	0	0	-	0	0	-	-	-	0	0	0	-	-	-	-	0	-	-	0	-	-	-	0	0	0	0	0	0	0	-	-	-	-	0	0	-	0	0	0	0	0	-	0	0	0	0	-	0	-	0	0	1	0	-	0	0	-	0	0	0	0	0	0	0	0	0	0	0	0	-	-	0	0	-	0	0	0	-	-	0	-	0	0	-	0	-	0	0	0	0	0	0	0	0	-	0	0	-	0	0	0	0	0	0	0	0	0	-	0	0	0	-	-	0	0	-	-	0	0
100258719|F|0-30:T>C-30:T>C	TGCAGGTGAGGGGGAGAGAATGGGACGGGATTTGTGAGGTTGAGGTTTTGAAGATGGGATTGGGGACTG	TGCAGGTGAGGGGGAGAGAATGGGACGGGATTTGTGAGGTTGAGGTTTTGAAGATGGGATTGGGGACTG		0	0	999	30:T>C	30	0.52	0.987179	0.012821	0.987179	0.012821	0	0.025312	0.025312	0.025312	4.69149	3	1	0	-	0	-	0	0	-	-	-	0	0	0	-	0	-	0	-	0	0	0	0	0	0	-	-	0	-	-	0	-	0	0	-	0	0	0	-	0	-	-	0	-	-	-	-	0	-	0	0	-	0	-	-	-	0	0	-	0	-	-	1	-	-	0	0	-	-	-	0	0	-	0	-	0	-	0	0	-	0	0	-	-	0	-	0	0	0	-	0	0	0	-	-	0	-	0	-	0	0	0	0	0	-	0	0	-	-	-	0	0	0	-	0	-	0	0	-	0	-	-	0	0	0	0	0	-	-	-	-	0	0	-	0	-	0	-	-	-	-	-	-	0	0	-	0	-	0	-	-	-
100258721|F|0-52:T>G-52:T>G	TGCAGGTGAGGGGGAGAGAATGGGAGGGGATTTGTGAGGTTGAGGTTTTGAATATGGGATTGGGGACTG	TGCAGGTGAGGGGGAGAGAATGGGAGGGGATTTGTGAGGTTGAGGTTTTGAATATGGGATTGGGGACTG		0	0	999	52:T>G	52	0.82	0.99187	0.00813	0.99187	0.00813	0	0.016128	0.016128	0.016128	7.98039	3	1	0	0	0	0	0	0	0	0	0	0	0	0	0	0	0	0	0	0	0	0	0	0	0	0	0	0	0	0	0	0	0	-	0	0	0	0	-	-	-	-	-	-	-	-	-	-	0	-	0	-	-	-	-	0	0	-	0	0	0	0	1	0	0	0	0	0	0	0	0	0	0	0	0	0	0	0	0	-	0	0	0	0	0	0	0	0	0	0	0	0	0	0	-	0	0	0	0	0	0	0	0	0	0	0	0	0	0	-	0	0	0	0	0	0	0	0	-	0	-	0	0	0	0	0	0	-	0	0	0	0	0	0	0	0	0	0	0	-	-	0	0	-	0	0	0	0	-	0	0	0
100258742|F|0-34:G>A-34:G>A	TGCAGGTGCTAAAATTTTCATAATAGCAGAGGAAGAGAATATCCAAGATCAAGTTATCCTCAATCAAAG	TGCAGGTGCTAAAATTTTCATAATAGCAGAGGAAGAGAATATCCAAGATCAAGTTATCCTCAATCAAAG	scaffold440	966099	1	5.107e-29	34:G>A	34	0.966667	0.8	0.468966	0.531034	0.2	0.268966	0.32	0.498074	0.409037	42.7482	27.4337	1	2	2	2	1	0	0	0	1	2	0	0	1	1	0	2	0	2	1	2	0	1	2	0	2	2	1	1	0	2	2	0	1	2	2	2	2	-	1	1	-	1	1	0	0	0	0	0	0	1	-	2	-	0	2	2	0	2	0	0	2	2	1	0	1	2	2	2	0	0	1	-	0	0	1	2	0	1	0	1	0	0	0	1	2	0	0	0	1	0	1	2	0	0	2	2	2	0	0	0	0	0	0	0	0	2	1	2	1	1	0	0	0	1	0	0	2	0	0	0	1	0	0	0	0	0	0	0	0	0	0	0	0	2	0	0	2	0	0	1	0	0	0	2	0	2	2	0	0	0	0
100258746|F|0-14:A>G-14:A>G	TGCAGGTGGCTAAAAAGAACAAAACAACTCTTCCTTCTGCTGGCCTTTTCATCATCAGATATCATTCAT	TGCAGGTGGCTAAAAAGAACAAAACAACTCTTCCTTCTGCTGGCCTTTTCATCATCAGATATCATTCAT	scaffold4238	13292	1	5.107e-29	14:A>G	14	0.913333	0.985401	0.029197	0.970803	0.014599	0.014599	0.028771	0.056689	0.04273	15.1916	3.75	1	2	0	0	0	0	0	0	0	0	0	0	0	0	0	0	0	0	0	0	0	0	0	0	0	0	0	0	0	0	0	0	0	0	0	0	0	0	-	0	-	0	0	-	-	-	0	-	-	-	0	0	-	0	0	1	0	0	0	0	0	-	0	0	0	0	0	0	0	0	0	0	0	2	0	0	0	0	0	0	0	0	0	0	0	0	0	0	0	0	0	0	0	0	0	0	0	0	0	0	0	0	0	0	0	0	0	0	0	0	0	0	0	0	0	0	0	0	0	-	0	0	0	0	0	0	0	0	0	0	-	0	0	1	0	0	0	0	0	0	0	0	0	0	-	0	0	0	0	0	0
100258751|F|0-41:C>G-41:C>G	TGCAGGTGTTCTCAATATAGCACTATGTTTTTTCGCTGGTGCCATTCCTCTTTTTATGTTGGTTATGTT	TGCAGGTGTTCTCAATATAGCACTATGTTTTTTCGCTGGTGCCATTCCTCTTTTTATGTTGGTTATGTT	scaffold267	25081	1	5.107e-29	41:C>G	41	0.986667	0.97973	0.452703	0.547297	0.02027	0.432432	0.039719	0.495526	0.267622	55.9333	24.6626	1	2	0	2	2	0	2	2	0	0	2	2	2	0	2	2	2	0	0	0	2	2	2	2	0	0	2	2	2	2	2	2	0	2	2	2	0	-	0	0	0	0	0	0	0	0	2	0	-	0	1	2	0	2	0	2	2	0	2	0	0	1	2	2	0	2	2	2	0	2	0	2	0	1	2	0	0	0	2	0	0	0	0	2	0	2	0	2	2	0	0	2	2	2	2	0	0	2	0	0	2	2	2	0	0	0	0	0	0	2	2	0	2	0	0	2	0	0	0	0	0	0	2	0	0	0	0	0	0	2	2	2	0	2	0	2	0	0	0	0	0	0	2	0	0	0	0	2	2	0	0
100258781|F|0-28:T>C-28:T>C	TGCAGGTTATTTTTCTTCTTGTTCATCTTATTCTTCCTTCTATTTGAAAGATCCATCTCATTTTCACCT	TGCAGGTTATTTTTCTTCTTGTTCATCTTATTCTTCCTTCTATTTGAAAGATCCATCTCATTTTCACCT		0	0	999	28:T>C	28	0.526667	0.974684	0.025316	0.974684	0.025316	0	0.049351	0.049351	0.049351	15.9255	3.5	1	-	-	0	-	-	0	0	-	0	-	-	0	-	0	0	-	-	-	-	0	-	0	0	0	0	-	0	0	0	0	0	-	-	-	0	0	-	-	0	-	0	0	0	-	-	-	-	-	-	0	0	-	-	0	0	1	0	0	0	-	-	-	0	-	-	0	-	0	-	0	-	0	-	0	0	0	-	-	0	-	0	0	0	-	-	-	-	-	-	0	-	0	-	0	-	0	0	-	0	-	0	0	0	0	-	0	0	0	0	0	0	0	-	0	-	0	0	0	-	-	-	0	-	-	-	0	0	-	0	0	0	-	-	0	-	-	0	1	-	-	0	-	-	0	0	0	-	-	0	0
100258794|F|0-14:C>T-14:C>T	TGCAGGTTCCTCGTCGATCTTTCCAATGGCCTCAAGTATTGATGAATAGGTGATGAGATCATATTTGAA	TGCAGGTTCCTCGTCGATCTTTCCAATGGCCTCAAGTATTGATGAATAGGTGATGAGATCATATTTGAA	scaffold14777	205800	1	2.37606e-27	14:C>T	14	0.613333	0.978261	0.021739	0.978261	0.021739	0	0.042533	0.042533	0.042533	9.94393	2.5	1	-	-	0	-	-	0	-	0	0	0	-	-	0	0	-	0	-	0	-	-	-	0	-	0	0	-	0	-	-	0	-	0	0	0	-	-	-	-	-	-	0	0	-	-	-	-	-	-	0	-	0	-	-	0	0	-	0	0	1	0	-	0	0	-	0	0	0	0	-	0	0	0	-	-	0	-	0	-	0	0	0	-	0	0	0	1	0	0	0	0	0	0	-	-	0	0	0	-	0	-	0	0	0	0	0	-	0	-	0	0	0	0	0	0	0	-	0	-	0	0	-	0	0	0	-	-	0	-	0	0	0	-	0	-	0	0	0	0	0	-	0	-	0	0	-	0	0	0	0	0
100258795|F|0-65:T>A-65:T>A	TGCAGGTTCCTCGTCGATCTTTCCAATGGCCTCAAGTATTGATGAATATGTGATGAGATCATATTTGAA	TGCAGGTTCCTCGTCGATCTTTCCAATGGCCTCAAGTATTGATGAATATGTGATGAGATCATATTTGAA	scaffold14777	205800	1	5.107e-29	65:T>A	65	0.726667	0.990826	0.018349	0.981651	0.009174	0.009174	0.01818	0.036024	0.027102	10.5188	8	1	0	0	-	0	0	0	0	0	0	0	0	0	0	0	0	0	0	0	0	0	0	-	0	0	0	0	-	0	0	0	0	0	0	0	0	0	-	-	-	-	0	-	0	-	0	-	-	-	-	-	-	-	-	0	0	0	0	0	0	0	-	0	0	0	-	0	-	-	0	-	0	-	0	0	-	0	0	-	1	-	0	0	0	-	0	0	0	0	0	0	0	-	0	0	-	0	-	0	-	0	-	-	-	0	0	0	0	0	0	0	0	0	0	0	0	0	0	0	0	0	0	0	0	-	0	0	0	0	0	0	0	0	0	0	0	-	-	-	-	0	0	0	-	-	0	0	0	2	0	0
100258796|F|0-66:A>G-66:A>G	TGCAGGTTCCTCGTCGATCTTTCCAATGGCCTCAAGTATTGATGAATATGTGATGAGATCATATTTACA	TGCAGGTTCCTCGTCGATCTTTCCAATGGCCTCAAGTATTGATGAATATGTGATGAGATCATATTTACA	scaffold14777	205800	1	2.37606e-27	66:A>G	66	0.606667	0.010989	0.989011	0.010989	0.989011	0	0.021737	0.021737	0.021737	21	9.94393	1	-	-	1	-	-	1	-	1	1	1	-	-	1	1	-	1	-	1	-	-	-	1	-	1	1	-	1	-	-	1	-	1	1	1	-	-	-	-	-	-	1	1	-	-	-	-	-	-	1	-	1	-	-	1	1	-	1	1	-	1	-	1	1	-	1	1	1	1	-	1	1	1	-	-	1	-	1	-	1	1	1	-	1	1	1	-	1	1	1	1	1	1	0	-	1	1	1	-	1	-	1	1	1	1	1	-	1	-	1	1	1	1	1	1	1	-	1	-	1	1	-	1	1	1	-	-	1	-	1	1	1	-	1	-	1	1	1	1	1	-	1	-	1	1	-	1	1	1	1	1
100258801|F|0-40:T>C-40:T>C	TGCAGGTTCTGGCTGATAAACTCCCTGAACTCCTTGATTTTCCCAAGGACCTAGTGAGCTTGGAAGCCG	TGCAGGTTCTGGCTGATAAACTCCCTGAACTCCTTGATTTTCCCAAGGACCTAGTGAGCTTGGAAGCCG	scaffold1161	129376	1	5.107e-29	40:T>C	40	0.98	1	0.006803	0.993197	0	0.006803	0	0.013513	0.006756	60.1326	20	1	0	0	0	0	0	0	0	0	0	0	0	0	0	0	0	0	0	0	0	0	0	0	0	0	0	0	0	0	0	0	0	0	0	0	0	0	0	0	0	0	0	0	0	0	0	-	0	0	0	0	-	-	0	0	0	0	0	0	0	0	0	0	0	0	0	0	0	0	0	0	0	0	0	0	0	0	0	0	0	0	0	0	0	0	0	0	0	0	0	0	0	0	0	0	0	0	0	0	0	0	0	0	0	0	0	0	0	0	0	0	0	0	0	0	0	0	0	0	0	0	0	0	0	0	0	0	0	0	0	0	0	0	2	0	0	0	0	0	0	0	0	0	0	0	0	0	0	0	0	0
100258803|F|0-66:C>T-66:C>T	TGCAGGTTCTGTTAAGTTGTGGGAGATTACCAATGGTGCCGTTGTTAAGGACTATGGCCAGGTTTACAC	TGCAGGTTCTGTTAAGTTGTGGGAGATTACCAATGGTGCCGTTGTTAAGGACTATGGCCAGGTTTACAC	scaffold1513	7126	1	2.37606e-27	66:C>T	66	0.426667	0.984375	0.015625	0.984375	0.015625	0	0.030762	0.030762	0.030762	13.1429	4.5	1	-	-	0	0	0	0	0	-	0	-	-	0	0	-	-	0	-	0	0	-	-	0	0	-	-	-	-	0	0	0	-	0	-	0	0	0	-	-	-	-	-	-	-	-	0	-	-	-	-	-	-	-	-	0	-	-	1	-	0	0	-	0	-	0	-	-	0	0	0	-	-	0	0	0	0	-	-	-	0	0	0	0	0	-	-	0	-	0	-	0	-	-	0	0	-	-	-	0	0	0	0	0	0	-	-	-	-	-	0	-	-	0	-	0	-	0	-	-	-	-	0	-	-	-	-	-	-	-	0	-	-	0	-	0	-	-	0	-	-	0	0	0	-	-	0	-	-	-	-	0
100258810|F|0-67:T>G-67:T>G	TGCAGGTTGACATCTAAAACTGATGTTGCTAAATCCACAGGCTGAACATGGTAATTGTCAAGTTCTCTC	TGCAGGTTGACATCTAAAACTGATGTTGCTAAATCCACAGGCTGAACATGGTAATTGTCAAGTTCTCTC	scaffold1213	197987	1	5.107e-29	67:T>G	67	0.98	1	0.027211	0.972789	0	0.027211	0	0.052941	0.02647	65.8571	28.2	1	0	0	0	0	0	0	0	0	0	0	0	0	0	0	0	0	0	0	2	0	0	0	0	0	0	0	0	0	0	0	0	0	0	0	0	2	0	0	0	0	0	0	0	0	0	0	-	0	0	0	0	0	0	0	2	0	0	0	0	0	0	0	0	0	0	0	0	0	0	0	0	0	0	0	0	0	0	-	0	0	0	0	0	0	0	0	0	0	0	2	0	0	0	0	0	0	0	0	0	0	0	0	0	0	0	0	0	0	0	0	0	0	0	0	0	0	0	0	0	0	0	0	0	0	0	0	0	0	0	0	0	0	0	0	0	0	0	0	-	0	0	0	0	0	0	0	0	0	0	0
100258812|F|0-61:C>G-61:C>G	TGCAGGTTGATCATGCCTATCCATCCTGAAGCACGGTGTGCGCCAGTGGTCAGACTTCAAGCTTCAAAG	TGCAGGTTGATCATGCCTATCCATCCTGAAGCACGGTGTGCGCCAGTGGTCAGACTTCAAGCTTCAAAG	scaffold1909	39031	1	1.10547e-25	61:C>G	61	0.5	0.973333	0.053333	0.946667	0.026667	0.026667	0.051911	0.100978	0.076444	11.4505	8.6	1	1	0	-	0	0	0	0	0	0	-	0	-	0	0	0	-	0	0	-	-	-	-	0	-	0	0	-	-	0	0	-	0	0	0	0	-	0	0	-	0	-	-	-	-	-	-	-	-	-	0	-	-	-	-	1	0	0	0	0	0	-	-	0	-	2	-	0	-	0	-	-	-	-	0	-	0	-	-	-	-	-	-	-	0	-	0	0	-	-	-	0	-	0	0	-	0	-	0	0	0	-	-	-	0	-	0	-	0	-	-	-	0	0	0	0	-	-	0	-	-	0	0	0	0	0	0	0	0	0	0	0	-	0	-	2	-	-	-	-	-	-	0	-	-	0	0	-	-	0	0
100258815|F|0-19:G>A-19:G>A	TGCAGGTTGTAGATAGAATGATTATGGCAGGTGCCACAATCCTAGGTTGAACAGAGCAGACATGTTACA	TGCAGGTTGTAGATAGAATGATTATGGCAGGTGCCACAATCCTAGGTTGAACAGAGCAGACATGTTACA		0	0	999	19:G>A	19	0.453333	0.970588	0.044118	0.955882	0.029412	0.014706	0.057093	0.084343	0.070718	33.2346	19.5	1	2	-	0	0	-	0	0	-	-	0	0	0	-	0	0	0	-	-	-	0	0	0	0	-	-	0	0	0	0	0	0	-	0	0	0	1	0	-	-	0	-	-	-	-	-	0	-	0	-	-	0	0	-	-	0	-	-	0	-	-	0	0	0	-	0	0	0	-	0	-	0	-	0	0	-	-	-	-	-	-	-	-	0	-	0	-	0	0	-	1	0	0	0	0	-	-	0	-	-	0	0	0	-	-	-	-	-	-	0	0	-	0	-	-	-	-	-	-	-	-	-	0	-	-	-	-	-	-	0	-	0	-	0	-	0	-	-	-	-	-	-	0	0	-	-	-	0	0	-	-
100258816|F|0-60:T>C-60:T>C	TGCAGGTTGTAGATAGAATAATTATGGCAGGTGCCACAATCCTAGGTTGAACAGAGCAGATATGTTACA	TGCAGGTTGTAGATAGAATAATTATGGCAGGTGCCACAATCCTAGGTTGAACAGAGCAGATATGTTACA		0	0	999	60:T>C	60	0.486667	0.958904	0.041096	0.958904	0.041096	0	0.078814	0.078814	0.078814	36.2135	19.5	1	1	-	-	-	0	-	-	0	0	-	0	-	-	-	0	-	0	-	-	0	0	-	0	-	0	-	0	-	0	0	0	-	-	-	0	1	-	0	-	0	-	-	-	-	-	-	-	-	-	0	-	-	0	0	0	-	-	0	-	-	-	-	-	-	0	0	-	-	0	0	0	0	-	0	-	0	0	-	-	-	0	0	-	0	-	0	0	-	0	1	0	0	0	-	0	-	0	0	0	0	-	0	-	-	-	0	-	0	-	-	-	-	0	0	-	0	-	0	-	0	0	0	-	-	0	0	-	0	-	0	0	-	0	0	-	0	-	-	-	-	0	0	0	-	0	-	-	0	0	0
100258821|F|0-5:G>T-5:G>T	TGCAGGTTGTATGTCTATAGCAGGTATAATTGATGTTCCACTTGCCGAAGCATTGTCGATTCGTTAGGC	TGCAGGTTGTATGTCTATAGCAGGTATAATTGATGTTCCACTTGCCGAAGCATTGTCGATTCGTTAGGC	scaffold557	54354	1	5.107e-29	5:G>T	5	0.973333	0.979452	0.5	0.5	0.020548	0.479452	0.040251	0.5	0.270126	28.1173	19.4889	1	2	0	2	2	2	2	2	2	2	0	2	0	2	0	0	2	0	2	2	2	2	2	2	2	0	2	2	2	2	0	2	2	2	2	2	0	0	-	1	0	0	0	0	1	1	2	0	0	2	-	-	0	-	2	0	0	0	0	0	0	0	0	0	2	0	0	0	2	2	2	0	0	2	2	2	2	0	2	2	0	0	2	2	2	2	0	2	0	0	0	0	0	2	2	0	2	0	2	0	0	0	0	2	0	0	2	2	2	2	2	2	2	0	0	0	0	0	2	0	0	0	0	2	2	2	2	0	2	0	0	0	0	0	0	0	0	2	0	0	0	0	0	2	0	0	2	2	2	2	2
100258861|F|0-67:T>A-67:T>A	TGCAGGTTTGTTTTTGAGATATCTGTTGTTTATTTCGTTGTTCTTTTTCTTTTTTTGAATAAATTTTTA	TGCAGGTTTGTTTTTGAGATATCTGTTGTTTATTTCGTTGTTCTTTTTCTTTTTTTGAATAAATTTTTA		0	0	999	67:T>A	67	0.666667	0.99	0.01	0.99	0.01	0	0.0198	0.0198	0.0198	9.30645	9	1	0	0	0	-	0	0	0	-	0	0	0	0	0	0	0	-	0	0	0	0	0	0	0	0	0	0	0	0	0	0	0	0	-	0	0	0	-	-	-	-	0	-	0	-	0	0	-	0	-	-	-	-	0	0	0	0	-	0	-	0	-	-	-	0	-	0	-	0	0	0	-	-	-	-	0	0	0	-	0	0	-	0	0	-	-	0	-	-	0	0	-	0	-	0	0	0	0	0	0	0	0	0	0	0	0	0	0	-	0	0	0	0	0	0	-	0	-	0	-	0	0	0	0	0	1	0	-	-	-	0	0	0	0	-	0	0	0	-	-	0	-	0	-	-	0	0	-	0	-	-
100258906|F|0-22:G>A-22:G>A	TGCAGTAAATAATGCCTCACTTGTTAAATGCAAGGCCACTGATCCCTCGTTCACGGCGGTCACCGTTAA	TGCAGTAAATAATGCCTCACTTGTTAAATGCAAGGCCACTGATCCCTCGTTCACGGCGGTCACCGTTAA	scaffold160	54940	1	5.107e-29	22:G>A	22	0.66	1	0.010101	0.989899	0	0.010101	0	0.019998	0.009999	7.21552	7	1	-	-	0	-	-	0	0	0	-	-	0	0	0	0	0	-	-	0	-	-	-	0	0	0	0	-	0	-	0	-	-	-	0	0	0	-	-	-	-	-	0	-	-	-	-	-	-	-	-	-	-	-	-	0	0	0	0	0	0	0	-	0	-	0	-	-	-	0	0	0	0	0	-	0	0	0	0	-	0	-	0	0	0	0	0	0	0	0	0	0	0	0	-	0	-	-	0	0	-	0	-	0	0	0	0	0	0	0	0	0	0	0	0	-	-	0	2	0	0	0	0	0	0	0	0	0	0	0	0	0	0	0	0	0	0	0	0	-	-	0	0	0	0	0	0	0	0	0	-	0
100258914|F|0-28:T>A-28:T>A	TGCAGTAAATAGCCTGGTCAATCTGTGGTGGGATTTGCTTGATCTCTGTTCCAAGTTCTTGCTCGATCC	TGCAGTAAATAGCCTGGTCAATCTGTGGTGGGATTTGCTTGATCTCTGTTCCAAGTTCTTGCTCGATCC	scaffold484	81944	1	5.107e-29	28:T>A	28	0.966667	0.951724	0.406897	0.593103	0.048276	0.358621	0.091891	0.482663	0.287277	33.3815	23.7105	1	0	2	0	0	2	2	0	0	2	2	0	2	0	2	0	2	2	0	0	2	0	0	2	2	0	2	2	0	0	2	2	0	0	2	0	0	0	0	0	0	2	0	0	0	1	0	-	2	0	0	0	-	0	0	1	0	0	0	0	0	1	0	2	2	0	2	2	2	2	0	0	2	1	2	1	0	2	0	0	0	2	2	0	0	2	2	0	0	0	0	0	0	2	2	2	0	0	0	2	0	0	0	0	0	0	0	0	0	0	0	0	0	0	2	0	0	0	0	-	1	2	2	0	0	2	0	0	2	2	2	2	2	0	2	0	2	2	-	0	2	2	0	0	-	0	0	1	0	2	2
100258915|F|0-53:C>T-53:C>T	TGCAGTAAATAGGGTTTATTGTTAGAACAGTGCAACGAACATGCATCCAACCGCAGCTAGTATTCCTTG	TGCAGTAAATAGGGTTTATTGTTAGAACAGTGCAACGAACATGCATCCAACCGCAGCTAGTATTCCTTG	scaffold571	412194	1	2.37606e-27	53:C>T	53	0.933333	1	0.007143	0.992857	0	0.007143	0	0.014184	0.007092	31.1919	10	1	0	0	0	0	0	0	0	0	0	0	0	0	0	0	0	0	0	0	-	0	0	0	0	0	0	0	0	0	0	0	0	0	0	0	0	-	0	0	0	0	-	0	-	0	0	-	0	-	0	0	0	0	-	0	0	0	0	0	0	0	0	0	0	0	0	0	0	0	0	0	0	0	0	0	0	0	0	-	0	0	0	0	0	0	0	0	0	0	0	0	0	0	2	0	0	0	0	0	0	0	0	0	0	0	0	0	0	0	0	0	0	0	0	0	0	0	0	0	0	0	0	0	0	0	0	0	0	0	0	0	0	0	0	0	0	0	0	-	0	0	0	0	0	-	0	0	0	0	0	0
100258916|F|0-68:G>A-68:G>A	TGCAGTAAATAGGGTTGATTGTTAGAACAGTGCAACGAACATGCATCCAACCGCAGCTAGTATTCCTTG	TGCAGTAAATAGGGTTGATTGTTAGAACAGTGCAACGAACATGCATCCAACCGCAGCTAGTATTCCTTG	scaffold571	412194	1	5.107e-29	68:G>A	68	0.486667	0.986301	0.013699	0.986301	0.013699	0	0.027022	0.027022	0.027022	19.9674	8	1	-	0	0	-	0	0	0	0	-	0	0	0	0	0	0	-	0	-	0	-	-	0	0	0	0	0	0	0	-	-	-	-	0	0	-	0	-	-	-	-	0	0	0	-	-	-	-	0	-	-	0	-	-	0	-	0	0	-	0	0	0	0	0	0	-	-	0	-	-	-	-	-	-	-	-	-	0	-	0	0	-	-	0	-	-	-	0	0	-	0	-	-	0	0	-	0	-	-	-	-	0	0	0	0	-	-	-	-	0	0	0	0	-	-	0	-	0	-	0	0	-	-	0	0	-	-	0	-	0	-	1	-	0	-	0	-	-	-	-	-	-	-	0	-	-	0	-	0	0	0
100258922|F|0-46:A>T-46:A>T	TGCAGTAAATGTTTTGTCTAATAATGTTGCTTGTACAACAATAGGCATACTATAGTCATTTACAGATCG	TGCAGTAAATGTTTTGTCTAATAATGTTGCTTGTACAACAATAGGCATACTATAGTCATTTAC	scaffold634	3279	1	1.63972e-23	46:A>T	46	0.96	0.986111	0.326389	0.673611	0.013889	0.3125	0.027392	0.439718	0.233555	48.1086	29.3607	1	0	0	2	0	0	0	2	0	2	0	2	0	0	2	0	0	0	0	0	0	0	2	2	0	0	2	2	2	0	2	2	0	0	2	0	0	0	1	0	2	0	0	-	0	0	0	0	-	0	0	2	0	0	0	0	0	0	0	0	0	0	0	2	2	0	2	0	0	2	0	-	0	-	0	2	2	0	2	0	0	2	0	0	0	0	2	2	0	0	0	0	0	0	2	0	2	0	0	0	2	0	2	0	0	0	0	0	0	0	0	0	0	0	0	0	0	0	2	0	0	2	2	0	0	2	1	0	2	2	2	2	2	2	2	0	0	0	0	0	2	2	2	-	-	0	2	0	2	0	0
100258927|F|0-67:G>A-67:G>A	TGCAGTAAATTGCAGAAACTATAAGGGCATTTGGATTATAGAGAGCCGCCGGTTCAGGCACTTAACCGT	TGCAGTAAATTGCAGAAACTATAAGGGCATTTGGATTATAGAGAGCCGCCGGTTCAGGCACTTAACCGT	scaffold3505	26218	1	5.107e-29	67:G>A	67	0.733333	0.990909	0.009091	0.990909	0.009091	0	0.018017	0.018017	0.018017	10.9925	3	1	-	-	0	0	-	0	0	0	-	0	0	0	0	0	0	0	0	0	-	0	-	0	0	0	0	0	0	0	0	0	0	0	0	0	0	0	-	-	-	-	-	-	-	-	0	-	-	0	-	-	-	-	-	0	0	0	0	0	0	0	-	1	-	0	-	0	-	-	0	0	-	0	-	0	0	0	0	-	0	0	0	0	0	0	-	0	0	0	0	0	0	0	0	0	-	-	0	0	0	0	0	0	0	0	0	0	0	0	0	0	0	0	0	0	0	0	0	0	0	0	0	0	0	0	0	-	0	0	0	-	0	0	0	0	0	-	0	-	-	0	0	0	0	-	-	0	0	0	-	0
100258957|F|0-48:A>G-48:A>G	TGCAGTAAGACAATCTCTGCTCGTTGCAGCTACCAAAAGGACCACATAATGCAGTGACTTGACATTGAG	TGCAGTAAGACAATCTCTGCTCGTTGCAGCTACCAAAAGGACCACATAATGCAGTGACTTGACATTGAG	scaffold8335	997	1	2.37606e-27	48:A>G	48	0.64	0.96875	0.041667	0.958333	0.03125	0.010417	0.060547	0.079861	0.070204	15.2054	13.6	1	2	0	0	0	0	0	-	-	0	-	0	0	-	-	-	-	0	0	1	0	0	0	0	0	0	-	0	-	0	0	0	0	0	-	0	1	-	0	0	-	0	0	-	0	-	-	-	0	-	-	-	-	-	0	-	-	0	0	0	0	-	0	0	0	0	0	0	-	0	-	-	-	-	0	0	0	0	-	0	0	-	0	0	-	0	0	0	0	-	1	0	-	0	0	0	0	-	0	-	0	-	0	-	-	0	0	0	0	0	0	0	0	-	0	0	0	-	0	-	0	0	0	0	0	-	0	-	-	0	-	0	0	0	-	-	0	-	-	0	0	-	0	-	-	0	-	0	0	0	0
100258963|F|0-16:A>T-16:A>T	TGCAGTAAGCTTATGCATGCAATAATTTGTGTCAGTAGTTGGAAACAAAATATTAATCATGTATTAGGA	TGCAGTAAGCTTATGCATGCAATAATTTGTGTCAGTAGTTGGAAACAAAATATTAATCATGTATTAGGA	scaffold2561	11672	1	2.37606e-27	16:A>T	16	0.493333	0.986486	0.013514	0.986486	0.013514	0	0.026662	0.026662	0.026662	14.7442	8	1	-	-	-	0	-	0	0	-	-	-	-	-	0	-	0	0	-	0	-	0	-	-	-	0	-	0	0	0	0	0	0	0	0	0	0	0	-	-	-	-	-	-	-	-	-	-	-	-	-	-	-	-	-	0	1	0	0	0	0	0	0	-	-	0	-	0	0	0	0	-	0	0	-	-	0	0	0	-	-	-	-	-	-	0	0	-	-	0	0	-	-	0	0	-	-	-	0	-	0	-	0	0	-	0	0	-	0	-	-	-	0	-	-	0	-	0	0	0	-	0	-	0	0	0	0	0	-	0	0	0	0	-	0	-	-	-	0	-	-	-	0	-	0	-	0	0	0	-	-	0
100258967|F|0-33:C>T-33:C>T	TGCAGTAAGTACCATTTATTTGTGTAAGAATTTCTTTTTTAATGGATGATGACCACATGATTTTTTCTA	TGCAGTAAGTACCATTTATTTGTGTAAGAATTTCTTTTTTAATGGATGATGACCACATGATTTTTTCTA	scaffold6656	7879	1	5.107e-29	33:C>T	33	0.746667	0.901786	0.428571	0.571429	0.098214	0.330357	0.177136	0.489796	0.333466	7.575	6.09091	1	-	-	0	-	-	-	2	0	-	0	0	0	0	-	0	-	-	1	-	-	-	0	1	1	0	1	-	0	0	0	-	1	-	0	0	0	-	-	-	-	-	-	-	-	-	-	-	-	-	-	-	-	-	2	0	0	2	2	2	1	-	0	-	2	0	2	0	0	0	2	2	0	1	2	0	0	2	-	0	0	2	2	2	0	0	0	0	0	2	0	0	2	0	0	0	-	2	0	0	0	2	1	0	0	2	2	0	1	2	2	2	2	2	0	1	2	2	0	2	2	0	0	0	0	2	0	2	2	0	0	0	0	2	2	0	2	0	0	0	0	2	0	0	-	2	1	0	0	-	0
100258968|F|0-66:A>C-66:A>C	TGCAGTAAGTACCATTTATTTGTGTAAGAATTTTTTTTTTAATGGATGATGACCACATGATTTTTTACA	TGCAGTAAGTACCATTTATTTGTGTAAGAATTTTTTTTTTAATGGATGATGACCACATGATTTTTTACA	scaffold6656	7879	1	1.10547e-25	66:A>C	66	0.673333	0.009901	1	0	0.990099	0.009901	0.019606	0	0.009803	12	7.575	1	-	-	1	-	-	-	1	1	-	1	1	1	1	-	1	-	-	-	-	-	-	1	-	-	1	-	-	1	1	1	-	-	-	1	1	1	-	-	-	-	-	-	-	-	-	-	-	-	-	-	-	-	-	1	1	1	1	1	1	-	-	1	-	1	1	1	1	1	1	1	1	1	-	1	1	1	1	-	1	2	1	1	1	1	1	1	1	1	1	1	1	1	1	1	1	-	1	1	1	1	1	-	1	1	1	1	1	-	1	1	1	1	1	1	-	1	1	1	1	1	1	1	1	1	1	1	1	1	1	1	1	1	1	1	1	1	1	1	1	1	1	1	1	-	1	-	1	1	-	1
100258980|F|0-38:A>G-38:A>G	TGCAGTAATCGATATCAACTCCAATTAGATTAAACACAACAACACAGAGGCTATCACAAACTAATTACA	TGCAGTAATCGATATCAACTCCAATTAGATTAAACACAACAACACAGAGGCTATCACAAACTAATTACA	scaffold1047	35166	1	3.97598e-25	38:A>G	38	0.506667	0.013158	0.986842	0.013158	0.986842	0	0.02597	0.02597	0.02597	10	8.69231	1	1	-	1	-	-	-	-	1	-	1	1	1	1	-	1	-	-	1	-	1	1	-	1	1	1	1	1	-	1	-	-	-	-	1	1	1	-	-	-	-	-	-	-	-	-	-	-	-	-	-	-	-	-	1	-	1	-	-	-	-	-	-	-	1	1	1	1	1	1	-	-	1	-	1	1	1	1	-	-	-	1	1	-	-	1	1	1	-	1	-	-	-	-	1	1	-	-	1	1	-	1	1	1	1	1	-	1	-	1	1	1	1	0	1	1	1	-	-	1	-	-	1	1	1	1	-	1	1	1	-	1	1	1	1	1	1	1	-	-	1	-	-	-	-	1	-	-	1	-	1
100258981|F|0-55:G>A-55:G>A	TGCAGTAATCGATATCAACTCCAATTAGATTAAACACAACAACACAGAGGCTATCGCAAACTAATCATT	TGCAGTAATCGATATCAACTCCAATTAGATTAAACACAACAACACAGAGGCTATCGCAAACTAATCATT	scaffold1047	35166	1	1.10547e-25	55:G>A	55	0.546667	0.268293	0.743902	0.256098	0.731707	0.012195	0.392623	0.381023	0.386823	11.9167	9.83582	1	-	-	1	-	-	1	-	1	1	0	-	1	1	1	1	1	-	0	0	-	-	-	0	1	1	1	-	-	1	-	0	-	-	0	1	-	-	-	-	-	-	-	-	-	-	-	-	-	-	-	-	-	-	-	2	0	1	1	-	1	-	0	-	1	0	-	-	-	1	-	1	-	-	0	1	0	0	-	-	-	1	-	-	-	-	1	1	-	1	0	-	1	-	1	1	-	1	1	1	0	1	1	1	-	-	-	1	-	1	-	1	1	1	1	1	1	-	0	1	-	1	1	1	1	1	0	-	1	-	-	1	1	1	1	1	1	1	-	0	1	1	0	0	-	1	-	0	1	-	0
100258986|F|0-38:G>A-38:G>A	TGCAGTAATGCCAACAAATATATAAGAATTTCTACAGAGATTCAATGGCAATCAACAAAGACTTGTACA	TGCAGTAATGCCAACAAATATATAAGAATTTCTACAGAGATTCAATGGCAATCAACAAAGACTTGTACA	scaffold3356	40569	1	1.10547e-25	38:G>A	38	0.866667	0.592308	0.423077	0.576923	0.407692	0.015385	0.482959	0.488166	0.485562	8.17204	7.98592	1	2	0	1	1	0	0	0	0	0	1	0	1	1	0	1	0	0	0	2	1	0	1	0	1	1	1	1	0	0	-	0	0	1	0	0	1	-	-	-	-	-	-	-	-	-	0	-	1	-	1	1	1	-	-	0	1	1	1	0	1	-	0	0	0	1	0	0	1	0	1	-	0	0	0	0	0	1	-	1	0	1	0	0	-	0	1	0	0	0	-	1	0	0	0	1	0	0	1	0	0	0	0	1	0	0	1	0	1	0	0	0	1	1	0	1	1	0	0	0	1	1	0	0	0	1	0	0	1	0	0	0	1	0	1	0	1	1	0	-	1	1	0	0	0	1	1	0	0	1	1
100258993|F|0-66:T>A-66:T>A	TGCAGTAATGCCCTTCTTGCTAGATGACAAGGAACCTGAGACTGAATCTATGATGAATCATATCTTTGG	TGCAGTAATGCCCTTCTTGCTAGATGACAAGGAACCTGAGACTGAATCTATGATGAATCATATCTTTGG	scaffold2234	191856	1	5.107e-29	66:T>A	66	0.94	1	0.007092	0.992908	0	0.007092	0	0.014084	0.007042	20.5057	18	1	0	0	0	0	0	0	0	0	0	0	0	0	0	0	0	0	0	0	0	0	0	0	0	0	0	0	0	0	0	0	0	0	0	0	0	0	0	0	-	0	0	0	-	0	0	0	0	0	0	-	0	-	-	0	0	0	0	0	0	0	-	0	0	0	0	0	0	0	0	0	0	0	-	0	0	0	0	0	0	0	0	0	0	0	0	0	0	0	0	0	0	0	0	0	0	0	0	0	0	0	0	0	0	0	0	0	0	0	0	0	0	0	0	2	0	0	0	0	0	0	0	0	0	0	0	0	0	0	0	0	0	0	0	0	0	0	0	-	0	0	0	0	0	0	0	0	-	0	0	0
100258996|F|0-13:G>A-13:G>A	TGCAGTAATGGCAGCCTTCCTGTTAGAAGTCAAAGTTGATTCTGGGTAGCACAGATTCTTGTGCTATGT	TGCAGTAATGGCAGCCTTCCTGTTAGAAGTCAAAGTTGATTCTGGGTAGCACAGATTCTTGTGCTATGT	scaffold3610	5284	1	1.10547e-25	13:G>A	13	0.973333	0.746575	0.767123	0.232877	0.253425	0.513699	0.378401	0.35729	0.367846	26.2741	26.0709	1	2	2	0	1	1	0	2	2	0	2	0	2	2	2	2	2	2	2	2	2	2	0	2	0	2	2	0	2	2	1	2	2	0	2	2	2	-	1	2	2	1	0	1	0	1	1	-	0	2	0	0	-	2	2	1	1	1	1	1	2	2	0	2	2	0	1	2	1	2	2	1	2	0	2	0	0	2	-	2	2	2	0	1	1	2	2	1	0	2	2	0	1	2	0	2	2	1	1	2	2	0	0	2	1	0	0	1	0	1	1	2	0	1	2	1	2	0	0	1	2	2	2	2	2	2	0	0	2	2	2	2	2	1	2	2	2	1	1	0	2	2	0	2	1	2	1	2	1	1	1
100259007|F|0-58:T>G-58:T>G	TGCAGTAATTTACGTGAAGTTTGATGATCACTGATGAATAGGACATCAGGCAATCATGTTTCATTTACA	TGCAGTAATTTACGTGAAGTTTGATGATCACTGATGAATAGGACATCAGGCAATCATGTTTCATTTACA	scaffold14	2930	1	2.37606e-27	58:T>G	58	0.993333	1	0.308725	0.691275	0	0.308725	0	0.426828	0.213414	52.8743	33.3898	1	0	0	2	0	0	0	2	0	2	0	2	0	0	0	0	0	0	0	0	0	0	2	2	0	0	2	2	2	0	2	2	0	0	2	0	0	0	2	0	2	0	0	0	0	0	0	0	0	0	0	2	0	0	0	0	0	0	0	0	0	-	0	2	2	0	2	2	0	2	0	0	0	0	0	2	2	0	0	0	0	2	0	0	0	0	2	2	0	0	0	0	0	0	2	0	2	0	0	0	2	0	0	0	0	0	0	0	0	0	0	0	0	0	0	2	0	0	2	0	0	2	2	0	0	2	2	0	2	2	2	2	2	2	2	0	0	0	0	0	2	2	2	2	0	0	0	0	2	0	0
100259014|F|0-41:G>T-41:G>T	TGCAGTACAATGTGCAAAAGAGTGGTACTCCTGTGTATATGGAATTCAAAAGTAAGATGGCGAATTACA	TGCAGTACAATGTGCAAAAGAGTGGTACTCCTGTGTATATGGAATTCAAAAGTAAGATGGCGAATTACA		0	0	999	41:G>T	41	0.666667	0.01	1	0	0.99	0.01	0.0198	0	0.0099	51	41.2064	1	1	1	1	1	1	-	1	1	1	1	-	1	1	1	1	1	1	-	1	1	1	1	1	-	1	1	1	1	1	1	1	-	1	1	1	1	-	-	1	-	1	1	1	-	1	-	1	1	-	1	1	1	1	1	2	-	1	1	1	1	-	1	1	-	1	1	-	1	1	1	-	1	-	-	1	1	1	-	-	-	-	1	-	-	1	1	1	1	-	1	1	-	1	1	-	-	-	1	1	1	1	1	1	1	1	-	1	1	-	-	-	-	-	1	-	-	1	1	-	1	1	1	1	1	-	1	1	-	1	1	1	1	-	-	1	-	1	-	1	1	-	1	-	-	-	-	-	1	1	1
100259022|F|0-28:A>G-28:A>G	TGCAGTACACTTGAATTACACTGAAGCAATCAAGTTCTTGAACTATTTCCGATCATCCAACAAAACCAG	TGCAGTACACTTGAATTACACTGAAGCAATCAAGTTCTTGAACTATTTCCGATCATCCAACAAAACCAG	scaffold330	114229	1	5.107e-29	28:A>G	28	0.966667	0.958621	0.524138	0.475862	0.041379	0.482759	0.079334	0.498835	0.289084	47.6861	36.0816	1	0	2	2	0	0	2	0	0	2	2	0	0	2	2	2	0	2	0	0	2	0	2	2	2	2	2	0	0	2	0	0	0	0	0	2	0	0	-	-	0	2	1	0	2	0	1	2	2	-	2	2	0	-	2	0	0	2	0	0	2	0	2	2	2	2	2	0	0	0	2	2	2	1	0	0	0	2	-	2	2	2	0	2	2	0	2	2	2	0	0	2	0	0	2	2	0	0	0	2	0	2	2	2	2	0	2	2	2	2	0	0	0	2	1	2	0	0	0	0	1	2	2	0	0	2	0	0	2	2	2	2	2	0	2	0	2	0	1	0	2	2	0	0	0	0	2	0	0	0	0
100259025|F|0-63:C>T-63:C>T	TGCAGTACAGCTATGTAGGGATAAATAAATCTCAATTTGCAATCCAGAAATCAAATAACAAAACAGAAA	TGCAGTACAGCTATGTAGGGATAAATAAATCTCAATTTGCAATCCAGAAATCAAATAACAAAACAGAAA	scaffold1146	93324	1	2.37606e-27	63:C>T	63	0.96	0.986111	0.041667	0.958333	0.013889	0.027778	0.027392	0.079861	0.053627	26.0904	10.1429	1	1	0	0	0	0	0	0	0	0	0	0	0	0	0	0	0	0	0	1	0	0	0	0	0	0	0	0	0	0	0	0	0	0	0	0	2	-	-	0	0	0	0	-	0	0	0	-	0	0	0	0	0	0	0	2	0	0	0	0	0	0	0	0	0	0	0	0	0	0	0	-	0	0	0	0	0	0	-	0	0	0	0	0	0	0	0	0	0	0	2	0	0	0	0	0	0	0	0	0	0	0	0	0	0	0	0	0	0	0	0	0	0	0	0	0	0	0	0	0	0	0	0	0	0	0	0	0	0	0	0	0	0	2	0	0	0	0	0	0	0	0	0	0	0	0	0	0	0	0	0
100259026|F|0-5:T>G-5:T>G	TGCAGTACATCTCATTTATAAAATACTACAGACTTCACATTTCTCAAGCAATTGAATTCTTACAGATCG	TGCAGTACATCTCATTTATAAAATACTACAGACTTCACATTTCTCAAGCAATTGAATTCTTAC	scaffold624	395985	1	7.6289e-22	5:T>G	5	0.906667	0.808824	0.485294	0.514706	0.191176	0.294118	0.309256	0.499567	0.404412	27.4519	23.7215	1	1	2	1	2	0	1	2	2	1	2	1	0	0	2	0	2	2	0	1	2	2	1	2	1	0	2	2	2	2	0	0	0	1	0	2	1	0	0	0	-	0	2	0	2	0	2	0	1	1	0	2	1	0	0	-	0	0	0	0	0	-	0	2	2	2	0	0	0	2	2	-	0	-	-	-	1	1	-	0	0	0	1	0	0	2	2	0	0	-	2	2	0	0	1	2	2	0	0	0	2	1	1	0	0	1	1	0	-	0	0	0	1	0	2	0	0	1	1	0	-	2	0	0	0	2	-	1	2	2	0	0	0	2	0	1	2	0	0	-	0	0	0	0	-	0	0	2	0	0	0
100259029|F|0-67:T>A-67:T>A	TGCAGTACATTCTGTGTCGTTTGTACTATTCGTATTATTTTTTTTTCATTGTTTCCTGAGGTTTTTTTT	TGCAGTACATTCTGTGTCGTTTGTACTATTCGTATTATTTTTTTTTCATTGTTTCCTGAGGTTTTTTTT		0	0	999	67:T>A	67	0.72	1	0.009259	0.990741	0	0.009259	0	0.018347	0.009174	13.7405	10	1	0	0	0	0	0	-	0	0	0	-	-	-	0	0	-	0	0	0	-	0	0	0	0	0	0	0	0	0	0	0	0	0	-	0	0	-	0	0	-	-	-	-	-	0	-	-	-	0	0	-	0	-	-	0	0	0	0	0	0	0	0	0	0	0	0	0	0	2	0	-	-	0	0	0	-	0	0	-	0	0	0	-	0	0	0	-	-	0	-	-	0	0	0	-	0	0	0	0	0	0	-	0	0	-	-	0	0	0	0	0	0	-	-	0	0	0	0	0	0	0	-	-	0	0	0	0	0	0	0	-	-	0	0	0	0	0	0	-	-	0	0	0	0	-	0	-	0	0	0	0
100259032|F|0-63:T>C-63:T>C	TGCAGTACCTAAGTTGGTTCAAGGATTGAGCAATGCAACAAATCTATTACCGGTTGCCTCCCATAGCAA	TGCAGTACCTAAGTTGGTTCAAGGATTGAGCAATGCAACAAATCTATTACCGGTTGCCTCCCATAGCAA	scaffold5012 cov188	863	1	5.107e-29	63:T>C	63	0.993333	0.812081	0.637584	0.362416	0.187919	0.449664	0.305211	0.462141	0.383676	45.3742	39.7769	1	2	2	0	0	2	2	0	1	2	1	0	1	1	2	2	0	2	0	1	1	2	0	0	0	2	2	2	0	2	1	2	0	2	2	2	0	0	0	1	0	2	2	2	0	2	0	2	2	0	2	0	0	-	2	2	0	2	1	2	2	0	1	1	2	2	2	0	2	1	2	0	2	0	0	2	2	2	0	0	0	0	0	0	0	1	1	2	1	0	1	2	0	2	2	0	0	0	2	2	1	2	2	2	2	2	2	2	2	0	0	0	2	0	2	0	2	0	2	0	2	1	2	1	1	0	2	0	0	2	2	2	1	2	0	0	0	2	0	1	1	2	1	2	0	2	0	1	1	1	1
100259055|F|0-68:C>A-68:C>A	TGCAGTACTTGAAGATCAAAGTCCTTTTCTAAGTGAAGTTATCAATGAGCTCCATGCTTTTGAGCCATC	TGCAGTACTTGAAGATCAAAGTCCTTTTCTAAGTGAAGTTATCAATGAGCTCCATGCTTTTGAGCCATC	scaffold3875	5486	1	1.83681e-28	68:C>A	68	0.973333	1	0.034247	0.965753	0	0.034247	0	0.066147	0.033074	53.0056	24	1	2	0	0	0	0	0	0	0	0	0	0	0	0	0	0	0	0	0	0	0	0	0	0	0	0	0	0	0	0	0	0	0	0	0	0	2	-	0	-	0	0	0	0	0	0	0	0	0	0	0	0	0	0	0	0	2	0	0	0	0	-	0	0	0	0	0	0	0	0	0	0	0	0	0	0	0	0	0	0	0	0	0	0	0	0	0	0	0	0	2	0	0	0	0	0	0	0	0	0	0	0	0	0	0	0	0	0	0	0	0	0	0	0	0	0	0	0	0	0	0	0	0	0	0	0	0	0	0	0	0	0	0	0	0	2	0	0	0	0	0	0	0	0	-	0	0	0	0	0	0
100259056|F|0-32:A>G-32:A>G	TGCAGTACTTTTGGGAGATTTGGCTGTCACTTATCAGGTTTTCAAGCAGCTGAGGTATTTGCCTTTAGC	TGCAGTACTTTTGGGAGATTTGGCTGTCACTTATCAGGTTTTCAAGCAGCTGAGGTATTTGCCTTTAGC		0	0	999	32:A>G	32	0.893333	0.485075	0.544776	0.455224	0.514925	0.029851	0.499554	0.49599	0.497772	23.0241	21.3333	1	-	1	1	1	1	1	0	0	0	1	1	0	0	1	1	1	1	1	-	1	0	1	1	1	0	0	1	0	1	0	0	1	0	1	1	0	1	-	0	-	1	1	1	0	1	1	-	-	1	-	2	-	-	2	1	-	1	0	1	1	1	0	1	0	0	0	1	0	1	1	1	0	0	0	0	1	1	-	0	0	1	1	0	0	0	1	0	0	0	0	0	2	0	0	1	0	0	0	0	1	0	0	0	1	0	1	1	1	0	-	1	1	0	1	1	0	0	1	1	1	1	1	0	0	1	1	0	1	1	1	1	0	1	1	-	1	0	-	2	0	1	1	-	-	0	0	0	0	0	0
100259059|F|0-26:G>A-26:G>A	TGCAGTAGAATTGGCCGGAGAGTACCGTGCATGTTACCGGCGTAAAATGCAAGAATTGTCCTCTCGTTA	TGCAGTAGAATTGGCCGGAGAGTACCGTGCATGTTACCGGCGTAAAATGCAAGAATTGTCCTCTCGTTA	scaffold161	856687	1	1.10547e-25	26:G>A	26	0.933333	0.65	0.371429	0.628571	0.35	0.021429	0.455	0.466939	0.460969	34.0702	28.8095	1	0	1	1	0	1	0	0	1	1	1	1	0	0	1	0	0	1	0	0	0	0	1	0	0	1	0	0	0	0	0	1	0	0	0	0	0	0	0	1	2	1	0	1	2	1	0	1	1	-	0	1	-	0	2	0	-	0	0	0	0	-	0	0	0	0	0	0	0	0	0	1	0	0	1	0	0	0	-	1	0	1	1	1	0	0	1	1	0	0	-	0	0	0	1	0	1	0	0	0	1	0	0	1	0	0	1	0	1	1	1	0	0	1	0	1	1	0	0	1	0	1	0	0	0	0	0	0	0	0	0	0	1	1	1	-	0	0	1	-	1	1	1	0	-	1	-	0	1	0	0
100259066|F|0-16:C>T-16:C>T	TGCAGTAGCATGTGTCCGAGGTTCAAAGCTAATGGAAATTGATGATAATTTGTTGATGCAGGTCACCAA	TGCAGTAGCATGTGTCCGAGGTTCAAAGCTAATGGAAATTGATGATAATTTGTTGATGCAGGTCACCAA	scaffold3075	3995	1	5.107e-29	16:C>T	16	0.96	1	0.006944	0.993056	0	0.006944	0	0.013792	0.006896	32.113	24	1	0	0	0	0	0	0	0	0	0	0	0	0	0	0	0	0	0	0	0	0	0	0	0	0	0	0	0	0	0	0	0	0	0	0	0	0	0	0	-	0	0	0	0	0	0	-	0	0	0	-	0	0	0	0	2	0	0	0	0	0	0	0	0	0	0	0	0	0	0	0	0	0	0	0	0	0	0	-	0	0	0	0	0	0	0	0	0	0	0	0	0	0	0	0	0	0	0	0	0	0	0	0	0	0	0	0	0	0	0	0	0	0	0	0	0	0	0	0	0	0	0	0	0	0	0	0	0	0	0	0	0	0	0	0	0	0	0	0	-	0	0	0	0	-	0	0	0	0	0	0
100259068|F|0-5:T>C-5:T>C	TGCAGTAGGGAGAAGAGAGGACGCCAACAATGTTCTGAGGATGTTGAGAGAGAGAGGTTTGGAAAGGAG	TGCAGTAGGGAGAAGAGAGGACGCCAACAATGTTCTGAGGATGTTGAGAGAGAGAGGTTTGGAAAGGAG	scaffold1668	251950	1	5.107e-29	5:T>C	5	0.84	0.650794	0.373016	0.626984	0.349206	0.02381	0.454523	0.46775	0.461136	11.2963	9.72549	1	2	0	0	1	1	0	1	0	0	1	0	0	0	0	0	0	0	1	1	1	1	0	0	0	0	0	1	1	1	0	1	1	1	0	1	1	1	-	-	-	1	-	-	1	-	0	0	-	-	-	1	-	0	-	2	0	0	0	1	0	0	-	0	0	1	0	0	0	0	0	-	0	0	-	0	0	1	-	1	-	1	0	0	-	1	0	0	1	0	2	1	0	-	0	0	0	0	0	0	1	0	0	0	0	0	1	1	1	0	0	0	1	0	0	0	0	-	0	-	1	0	0	0	-	1	0	1	1	0	0	0	0	0	-	0	0	0	0	1	0	1	1	-	-	0	1	1	0	1	1
100259069|F|0-20:A>G-20:A>G	TGCAGTAGGGAGAAGAGAGGATGCCAACAATGTTCTGAGGATGTTGAGAGAGAGAGGTTTGGAAAGGAG	TGCAGTAGGGAGAAGAGAGGATGCCAACAATGTTCTGAGGATGTTGAGAGAGAGAGGTTTGGAAAGGAG	scaffold1668	251950	1	2.37606e-27	20:A>G	20	0.886667	0.992481	0.015038	0.984962	0.007519	0.007519	0.014925	0.029623	0.022274	10.6424	4.5	1	0	0	0	0	0	0	0	0	0	0	0	0	0	0	0	0	0	0	0	0	0	0	0	0	0	0	0	0	0	0	0	0	0	0	0	0	0	0	-	-	-	0	-	0	0	0	0	-	-	0	-	-	-	0	-	0	0	0	2	0	0	0	0	0	0	0	0	-	0	0	-	0	-	0	0	0	0	-	0	0	0	0	0	0	0	0	0	0	0	-	0	0	0	0	0	0	0	0	0	0	0	0	0	0	0	0	0	0	0	0	0	0	0	0	0	0	0	0	0	0	0	0	0	0	0	0	0	0	0	0	0	0	0	0	0	-	0	0	1	0	0	0	0	-	0	0	0	0	0	0
100259069|F|0-27:C>T-27:C>T	TGCAGTAGGGAGAAGAGAGGATGCCAACAATGTTCTGAGGATGTTGAGAGAGAGAGGTTTGGAAAGGAG	TGCAGTAGGGAGAAGAGAGGATGCCAACAATGTTCTGAGGATGTTGAGAGAGAGAGGTTTGGAAAGGAG	scaffold1668	251950	1	2.37606e-27	27:C>T	27	0.88	1	0.007576	0.992424	0	0.007576	0	0.015037	0.007518	10.6424	4	1	0	0	0	0	0	0	0	0	0	0	0	0	0	0	0	0	0	0	0	0	0	0	0	0	0	0	0	0	0	0	0	0	0	0	0	0	0	0	-	-	-	0	-	0	0	0	0	-	-	0	-	-	-	0	-	0	0	0	0	0	0	0	0	0	0	0	0	-	0	0	-	0	-	0	0	0	0	-	2	0	0	0	0	0	0	0	0	0	0	-	0	0	0	0	0	0	0	0	0	0	0	0	0	0	0	0	0	0	0	0	0	0	0	0	0	0	0	0	0	0	0	0	0	0	0	0	0	0	0	0	0	0	0	0	0	-	0	0	-	0	0	0	0	-	0	0	0	0	0	0
100259069|F|0-66:G>A-66:G>A	TGCAGTAGGGAGAAGAGAGGATGCCAACAATGTTCTGAGGATGTTGAGAGAGAGAGGTTTGGAAAGGAG	TGCAGTAGGGAGAAGAGAGGATGCCAACAATGTTCTGAGGATGTTGAGAGAGAGAGGTTTGGAAAGGAG	scaffold1668	251950	1	2.37606e-27	66:G>A	66	0.886667	0.992481	0.007519	0.992481	0.007519	0	0.014925	0.014925	0.014925	10.6424	3	1	0	0	0	0	0	0	0	0	0	0	0	0	0	0	0	0	0	0	0	0	0	0	0	0	0	0	0	0	0	0	0	0	0	0	0	0	0	0	-	-	-	0	-	0	0	0	0	-	-	0	-	-	-	0	-	0	0	0	0	0	0	0	0	0	0	0	0	1	0	0	-	0	-	0	0	0	0	-	0	0	0	0	0	0	0	0	0	0	0	-	0	0	0	0	0	0	0	0	0	0	0	0	0	0	0	0	0	0	0	0	0	0	0	0	0	0	0	0	0	0	0	0	0	0	0	0	0	0	0	0	0	0	0	0	0	-	0	0	-	0	0	0	0	-	0	0	0	0	0	0
100259073|F|0-47:A>T-47:A>T	TGCAGTAGTACATCAGGTGTGTGGTATGACTCATTCAATGTTAATATATGCTCACTTTTTTTAGTTTTA	TGCAGTAGTACATCAGGTGTGTGGTATGACTCATTCAATGTTAATATATGCTCACTTTTTTTAGTTTTA	scaffold4437	3349	1	5.14326e-24	47:A>T	47	0.486667	0.643836	0.547945	0.452055	0.356164	0.191781	0.458623	0.495403	0.477013	10.2931	9.43137	1	-	-	-	0	-	1	1	-	-	2	-	0	0	1	0	-	-	-	1	-	-	-	-	-	1	1	-	1	-	-	0	-	2	2	-	1	0	-	-	-	-	-	-	-	-	-	-	-	-	-	-	-	-	1	-	-	0	-	0	0	0	2	-	0	-	-	0	-	0	-	1	-	-	1	0	-	2	-	0	-	-	-	0	1	-	1	1	2	-	-	0	0	0	-	2	-	0	0	-	-	0	2	2	0	-	0	-	0	0	-	0	1	1	-	1	1	1	-	0	2	1	0	-	1	2	-	2	2	0	-	-	1	2	-	0	0	1	0	-	1	-	-	-	-	1	-	-	-	-	1
100259082|F|0-52:T>A-52:T>A	TGCAGTAGTTGTCATTGGCATGTCTATGGCAATTGGATCCCCTTTTGAGAACTGTTTATCAATTGCATT	TGCAGTAGTTGTCATTGGCATGTCTATGGCAATTGGATCCCCTTTTGAGAACTGTTTATCAATTGCATT	scaffold15256	72260	1	5.107e-29	52:T>A	52	0.966667	0.993103	0.034483	0.965517	0.006897	0.027586	0.013698	0.066587	0.040143	41.9492	25.8333	1	2	0	0	0	0	0	0	0	0	0	0	0	0	0	0	0	0	0	2	0	0	0	0	0	0	0	0	0	0	0	0	0	0	0	0	2	0	0	0	-	0	0	0	0	0	0	0	0	0	0	0	0	-	0	2	1	0	0	0	0	0	0	0	0	0	0	0	0	0	0	-	0	-	0	0	0	0	-	0	0	0	0	0	0	0	0	0	0	0	0	0	0	0	0	0	0	0	0	0	0	0	0	0	0	0	0	0	0	0	0	0	0	0	0	0	0	0	0	0	0	0	0	0	0	0	0	0	0	0	0	0	0	0	0	0	0	0	0	0	0	0	0	0	0	0	0	0	0	0	0
100259107|F|0-6:A>G-6:A>G	TGCAGTATATCTCCTGATATTAACAAAGTTTTCAAAACTCAAGTAAAAAAATAAGGCATCATAAACACA	TGCAGTATATCTCCTGATATTAACAAAGTTTTCAAAACTCAAGTAAAAAAATAAGGCATCATAAACACA	scaffold15257	67391	1	5.107e-29	6:A>G	6	0.66	0.989899	0.010101	0.989899	0.010101	0	0.019998	0.019998	0.019998	6.26957	4	1	-	-	0	-	0	0	0	-	-	-	0	-	0	0	0	-	-	-	-	-	-	-	0	0	0	0	-	0	-	0	0	-	0	0	0	0	-	-	-	-	-	-	-	-	-	-	-	-	-	-	-	-	-	0	-	0	0	0	-	0	1	0	-	0	-	0	-	0	0	-	0	0	-	0	0	0	0	-	0	0	0	0	0	0	0	0	0	0	-	0	-	0	-	0	0	-	0	0	0	0	0	0	0	0	0	0	0	0	0	0	0	0	0	0	0	0	0	0	0	0	0	0	0	0	0	0	0	0	0	0	0	0	0	0	0	-	0	0	-	0	0	0	0	-	0	0	-	-	0	0
100259112|F|0-36:T>C-36:T>C	TGCAGTATCCATCAGAGAAACCAGAGCTTGAGAAAATGCAACTGCTTTCACTTGCTGAACAAGTGTTTG	TGCAGTATCCATCAGAGAAACCAGAGCTTGAGAAAATGCAACTGCTTTCACTTGCTGAACAAGTGTTTG	scaffold4424	9256	1	5.107e-29	36:T>C	36	0.54	0.987654	0.024691	0.975309	0.012346	0.012346	0.024387	0.048163	0.036275	15.0526	3.5	1	-	0	0	0	0	-	0	0	0	-	-	-	-	0	-	0	0	-	-	0	0	0	0	-	-	0	0	0	-	0	0	-	-	-	-	-	-	-	-	-	0	0	-	-	0	-	0	-	0	-	0	0	-	0	-	0	0	0	0	0	-	-	-	0	0	0	-	0	0	0	-	-	0	-	-	-	0	1	0	-	-	-	0	0	0	0	0	-	-	-	0	0	0	-	-	-	0	0	-	0	-	-	0	0	-	0	0	0	0	-	-	-	-	0	0	0	0	-	0	-	0	-	-	-	0	-	0	0	-	0	-	-	-	-	0	-	0	0	2	-	-	0	-	0	0	0	0	0	0	0
100259114|F|0-67:A>T-67:A>T	TGCAGTATCCATCAGAGAAACCAGAGCTTGAGAAAATGCAACTGCTTTCACTTGCTGAACAAGTGTTAC	TGCAGTATCCATCAGAGAAACCAGAGCTTGAGAAAATGCAACTGCTTTCACTTGCTGAACAAGTGTTAC	scaffold4424	9256	1	6.60633e-28	67:A>T	67	0.933333	0.007143	0.992857	0.007143	0.992857	0	0.014184	0.014184	0.014184	43	21.0231	1	1	1	1	1	1	1	1	1	1	1	1	1	1	1	1	1	1	1	1	1	1	1	1	1	1	1	1	1	1	1	1	1	1	1	1	1	1	-	-	1	-	1	-	1	-	1	1	1	-	1	1	1	-	1	1	1	1	1	1	1	1	1	1	1	1	1	1	1	1	1	1	1	-	1	1	1	1	1	1	1	1	1	1	1	1	1	1	1	1	1	1	1	1	1	1	1	1	1	1	1	1	1	1	1	1	1	1	-	1	1	1	1	1	1	1	1	1	1	1	1	1	1	1	1	1	1	1	1	1	1	1	1	1	1	1	1	1	0	1	1	1	-	1	1	1	1	1	1	1	1
100259116|F|0-15:C>T-15:C>T	TGCAGTATCTGTGTCCACCTGCTCATATTAAAAGAAAAAAGAAGAGGAAAAAGAAACCAATTTACAGAT	TGCAGTATCTGTGTCCACCTGCTCATATTAAAAGAAAAAAGAAGAGGAAAAAGAAACCAATTTAC	scaffold375	92043	1	2.7942e-26	15:C>T	15	0.626667	0.989362	0.010638	0.989362	0.010638	0	0.02105	0.02105	0.02105	9.35135	3	1	-	-	0	-	-	0	0	0	-	-	0	0	0	-	-	0	-	0	-	0	-	0	0	0	0	0	0	-	0	-	-	-	0	0	0	0	-	-	-	-	-	-	-	-	-	-	-	-	-	-	-	-	-	0	0	0	0	-	0	0	-	-	-	0	1	0	0	0	-	-	-	0	-	0	0	0	0	-	0	0	0	0	0	-	-	0	0	0	0	0	0	0	-	0	-	0	0	0	0	0	-	0	0	0	0	0	0	0	0	0	-	0	0	-	0	0	0	-	-	0	0	0	0	-	0	0	0	0	0	0	0	0	0	0	0	0	0	0	-	0	-	-	0	-	0	-	0	0	0	0
100259122|F|0-13:G>A-13:G>A	TGCAGTATGAGGTGCTGAAGGGCAAGCATGCACAGGAGTCTCTCTCAAGAGTTACAATGTACTACGGCT	TGCAGTATGAGGTGCTGAAGGGCAAGCATGCACAGGAGTCTCTCTCAAGAGTTACAATGTACTACGGCT	scaffold86	61279	1	5.107e-29	13:G>A	13	0.966667	1	0.006897	0.993103	0	0.006897	0	0.013698	0.006849	59.5667	31	1	0	0	0	0	0	0	0	0	0	0	0	0	0	0	0	0	0	0	0	0	0	0	0	0	0	0	0	0	0	0	0	0	0	0	0	0	0	0	0	0	0	0	0	0	0	-	0	0	0	0	0	-	-	0	0	0	0	0	0	0	0	0	0	0	0	0	0	0	0	0	0	0	0	0	0	0	0	-	0	0	0	0	0	0	0	0	0	0	0	0	0	0	0	0	0	0	0	0	0	0	0	0	0	0	0	0	0	0	0	0	0	0	0	0	0	0	0	0	0	0	0	0	0	0	0	0	0	0	0	0	0	0	0	0	0	0	0	0	-	0	0	0	0	2	0	0	0	0	0	0
100259134|F|0-9:C>G-9:C>G	TGCAGTATTCTTGCTAGAATTATATCTATATATGAAAGTGTTAGTGTTATTGCTGTGCCATTTGATTTG	TGCAGTATTCTTGCTAGAATTATATCTATATATGAAAGTGTTAGTGTTATTGCTGTGCCATTTGATTTG	scaffold1773	16576	1	5.107e-29	9:C>G	9	0.626667	0.989362	0.010638	0.989362	0.010638	0	0.02105	0.02105	0.02105	19.3947	9	1	0	0	-	-	0	0	0	0	0	-	0	0	-	0	-	0	0	0	0	0	0	-	0	-	0	-	0	0	0	0	0	0	0	-	0	0	-	-	0	-	0	0	-	-	-	-	-	-	-	-	-	0	-	0	-	0	-	-	0	-	-	0	0	-	0	0	-	-	0	0	0	0	0	0	-	0	0	-	0	0	-	-	0	0	0	0	-	0	-	0	0	-	-	0	-	-	-	0	0	0	0	0	-	-	0	0	0	0	0	0	0	0	0	0	0	-	0	0	0	0	0	0	0	0	0	0	0	0	0	0	0	-	0	-	0	-	-	-	-	-	1	-	-	-	-	-	0	0	0	0
100259145|F|0-37:G>A-37:G>A	TGCAGTATTTCCACCCGGATCACATGTCTTCAGCGGAGAAAATGAAGCTGGAGCTACAGAAGGTTAGAG	TGCAGTATTTCCACCCGGATCACATGTCTTCAGCGGAGAAAATGAAGCTGGAGCTACAGAAGGTTAGAG	scaffold1451	9463	1	5.107e-29	37:G>A	37	0.98	1	0.013605	0.986395	0	0.013605	0	0.026841	0.01342	68.945	22	1	2	0	0	0	0	0	0	0	0	0	0	0	0	0	0	0	0	0	0	0	0	0	0	0	0	0	0	0	0	0	0	0	0	0	0	0	0	0	0	-	0	0	0	0	0	0	0	0	0	0	0	0	-	0	0	2	0	0	0	0	0	0	0	0	0	0	0	0	0	0	0	0	0	0	0	0	0	-	0	0	0	0	0	0	0	0	0	0	0	0	0	0	0	0	0	0	0	0	0	0	0	0	0	0	0	0	0	0	0	0	0	0	0	0	0	0	0	0	0	0	0	0	0	0	0	0	0	0	0	0	0	0	0	0	0	0	0	0	0	0	0	0	0	0	0	0	0	0	0	0
100259147|F|0-18:A>C-18:A>C	TGCAGTATTTCTGGTGATACCACACCAAGATCCAATCCTTTTTGAAGGTCCTACACAATGACAGATTAA	TGCAGTATTTCTGGTGATACCACACCAAGATCCAATCCTTTTTGAAGGTCCTACACAATGACAGATTAA	scaffold2525	12174	1	5.107e-29	18:A>C	18	0.82	0.99187	0.00813	0.99187	0.00813	0	0.016128	0.016128	0.016128	6.53061	3	1	-	0	0	0	0	0	0	0	-	0	0	0	0	0	0	0	0	0	-	0	0	0	0	0	0	0	0	0	0	0	0	0	0	0	0	0	-	-	-	-	-	-	-	0	-	-	-	-	-	-	-	-	-	-	0	0	0	0	0	0	-	0	-	0	0	0	0	0	0	-	0	0	0	0	0	0	0	-	0	0	0	0	0	0	0	0	0	0	0	0	0	0	-	0	0	1	0	0	0	0	0	0	0	0	0	0	0	0	0	0	0	0	0	0	0	0	0	0	0	0	0	0	0	0	0	0	0	0	0	0	0	0	0	0	0	0	0	0	-	0	0	0	0	0	0	0	0	0	-	0
100259152|F|0-31:A>G-31:A>G	TGCAGTCAAAGCATGCTCATCTTAACATGAAAGTCGCCTGAGGAAAAATGGCAACCATTTATACTTTTT	TGCAGTCAAAGCATGCTCATCTTAACATGAAAGTCGCCTGAGGAAAAATGGCAACCATTTATACTTTTT	scaffold4143	63341	1	1.11332e-20	31:A>G	31	0.493333	0.986486	0.013514	0.986486	0.013514	0	0.026662	0.026662	0.026662	8.04545	7	1	-	-	-	-	0	-	-	0	0	0	-	0	0	0	0	-	-	-	0	0	0	-	-	-	-	0	0	-	0	0	-	-	-	0	0	-	-	-	-	-	-	-	-	-	-	-	-	-	-	-	-	-	-	0	0	-	-	0	0	0	-	-	-	0	0	0	-	-	0	0	-	0	-	-	0	0	0	-	-	-	-	-	-	-	0	0	0	0	-	0	0	-	0	0	-	-	-	0	0	0	0	0	0	0	0	0	0	0	-	-	-	0	-	0	-	0	-	0	-	0	0	0	0	0	1	0	-	-	0	0	0	0	0	-	-	-	0	-	-	0	-	0	0	-	0	-	0	0	-	0
100259195|F|0-67:T>A-67:T>A	TGCAGTCAGTATAGTGATTTTCCTCTATCTTTCTTTTTGGTTTTTGTGTTCACAGTTGTGCTTTTTTTT	TGCAGTCAGTATAGTGATTTTCCTCTATCTTTCTTTTTGGTTTTTGTGTTCACAGTTGTGCTTTTTTTT		0	0	999	67:T>A	67	0.746667	1	0.008929	0.991071	0	0.008929	0	0.017698	0.008849	23.5352	13	1	0	0	-	0	0	0	0	0	0	0	0	0	0	0	0	-	0	0	0	0	0	-	0	0	0	0	-	0	0	0	0	0	0	0	0	0	-	0	0	-	0	-	0	-	-	0	-	-	-	-	-	-	0	0	-	0	0	0	0	0	0	2	0	0	0	0	0	-	0	-	-	-	0	0	-	0	0	-	-	-	0	0	0	0	0	0	0	0	0	0	0	-	0	0	-	0	-	0	-	0	-	-	-	0	0	0	0	0	0	0	0	0	0	0	0	0	-	0	0	0	0	0	0	0	0	0	0	0	0	0	0	0	0	0	-	-	-	0	-	0	0	0	-	-	0	0	0	0	0	0
100259198|F|0-12:T>C-12:T>C	TGCAGTCATACGTTTTCCATCTCGTAAGGATTGTTTTCTTGTTTGTTTATGTTTAGCTGATAATTACTC	TGCAGTCATACGTTTTCCATCTCGTAAGGATTGTTTTCTTGTTTGTTTATGTTTAGCTGATAATTACTC	scaffold45	25572	1	5.14326e-24	12:T>C	12	0.96	0.006944	0.993056	0.006944	0.993056	0	0.013792	0.013792	0.013792	44	42.9775	1	1	1	1	1	1	1	1	1	1	1	1	1	1	1	1	1	1	1	1	1	1	1	1	1	1	1	1	1	1	1	1	1	1	1	1	1	1	-	1	1	1	1	1	1	1	1	1	-	1	1	1	-	1	1	0	1	1	1	1	1	-	1	1	1	1	1	1	1	1	1	1	1	1	1	1	1	1	-	1	1	1	1	1	1	1	1	1	1	1	1	1	1	1	1	1	1	1	1	1	1	1	1	1	1	1	1	1	1	1	1	1	1	1	1	1	1	1	1	1	1	1	1	1	1	1	1	1	1	1	1	1	1	1	1	1	1	1	1	-	1	1	1	1	1	1	1	1	1	1	1
100259202|F|0-13:A>G-13:A>G	TGCAGTCATGCACAGTTGTGTTGTGTAGATTTGCAGATCTTTTGTAGCCACAGGAATTTAGTTGCTCTT	TGCAGTCATGCACAGTTGTGTTGTGTAGATTTGCAGATCTTTTGTAGCCACAGGAATTTAGTTGCTCTT	scaffold67	70873	1	5.107e-29	13:A>G	13	0.986667	0.993243	0.013514	0.986486	0.006757	0.006757	0.013422	0.026662	0.020042	56.2077	37.5	1	0	0	0	0	0	0	0	0	0	0	0	0	0	0	0	0	0	0	0	0	0	0	0	0	0	0	0	0	0	0	0	0	0	0	0	0	0	0	0	0	0	0	0	0	0	-	-	0	0	0	0	0	0	0	1	0	0	0	0	0	0	0	0	0	0	0	0	0	0	0	0	0	0	0	0	0	0	0	0	0	0	0	0	0	0	0	0	0	0	0	0	0	0	0	0	0	0	0	0	0	0	0	0	0	0	0	0	0	0	0	0	0	0	0	0	0	0	0	0	0	0	0	0	0	0	0	0	0	0	0	0	0	2	0	0	0	0	0	0	0	0	0	0	0	0	0	0	0	0	0
100259212|F|0-67:G>A-67:G>A	TGCAGTCATTGCAAGACCCACGGCACTATAGAGAATTATCAAAGCAAAGCAGAGTTGGAGGCTTGTTGT	TGCAGTCATTGCAAGACCCACGGCACTATAGAGAATTATCAAAGCAAAGCAGAGTTGGAGGCTTGTTGT	scaffold597	180204	1	5.107e-29	67:G>A	67	0.84	0.992063	0.007937	0.992063	0.007937	0	0.015747	0.015747	0.015747	22.7452	7	1	0	0	-	0	0	0	0	0	0	0	0	0	0	0	0	0	0	0	0	0	0	0	0	0	0	0	-	0	0	0	0	0	0	0	0	0	0	0	0	-	0	0	-	-	0	0	0	0	-	-	-	0	-	0	0	0	0	0	0	0	0	0	0	0	0	0	0	-	0	-	0	1	0	0	-	0	0	0	-	-	0	0	0	0	0	0	0	0	0	0	0	-	0	0	-	0	-	0	-	0	0	-	-	0	0	0	0	0	0	0	0	0	0	0	0	0	0	0	0	0	0	0	0	0	0	0	0	0	0	0	0	0	0	0	0	-	-	0	0	0	0	0	-	-	0	0	0	0	0	0
100259221|F|0-37:A>G-37:A>G	TGCAGTCCACTTTTATATTATTATAATTGTTTTAATTATTTTAGATACTGTATTTGCTTAAGTGGCGCA	TGCAGTCCACTTTTATATTATTATAATTGTTTTAATTATTTTAGATACTGTATTTGCTTAAGTGGCGCA	scaffold751	137375	1	1.10547e-25	37:A>G	37	0.52	0.038462	0.987179	0.012821	0.961538	0.025641	0.073964	0.025312	0.049638	5	3.64773	1	-	-	1	-	-	-	-	-	-	1	-	-	1	-	-	-	-	-	1	-	-	1	-	1	1	1	-	-	1	-	-	1	-	1	1	-	-	-	-	-	-	-	-	-	-	-	-	-	-	-	-	-	-	-	-	1	1	1	-	1	0	1	-	1	1	1	-	1	1	-	1	1	1	1	-	1	1	-	1	1	1	-	-	1	1	1	1	-	-	1	1	1	1	1	1	-	1	1	1	-	1	1	-	1	1	-	-	1	-	1	-	2	-	1	1	1	1	2	-	1	1	1	1	1	1	1	1	-	-	-	-	1	1	1	1	-	1	1	-	1	1	-	1	-	1	1	1	-	-	1
100259232|F|0-60:G>A-60:G>A	TGCAGTCCCCGGAAAAATAGACATCCTCCTGATACAAATAAGAAATGGAGCACAACCAGCGCAGAGAGA	TGCAGTCCCCGGAAAAATAGACATCCTCCTGATACAAATAAGAAATGGAGCACAACCAGCGCAGAGAGA	scaffold14160	395	1	1.10547e-25	60:G>A	60	0.98	0.952381	0.435374	0.564626	0.047619	0.387755	0.090703	0.491647	0.291175	26.343	17.9744	1	0	0	2	0	2	2	0	2	2	2	0	2	0	2	0	2	0	0	0	0	0	2	0	2	0	0	0	0	0	0	2	0	2	0	0	2	0	0	0	-	0	2	1	-	2	0	0	0	0	0	2	0	0	0	0	1	0	2	2	2	1	1	0	2	0	0	2	2	2	2	0	2	1	2	2	2	0	-	0	2	0	0	0	0	2	2	2	2	0	2	0	0	2	0	0	2	0	0	2	0	0	0	2	0	2	2	2	2	0	2	2	0	2	0	2	0	2	1	0	0	2	2	2	2	0	2	2	0	0	0	0	0	2	0	1	0	2	0	0	0	0	0	0	0	0	0	2	0	0	0
100259242|F|0-38:T>G-38:T>G	TGCAGTCCTCGTCCATAATGAACTCGTAGTCCCCAGCTTTCAGGGATTCCCCGGACTTGAGGGTTCCTC	TGCAGTCCTCGTCCATAATGAACTCGTAGTCCCCAGCTTTCAGGGATTCCCCGGACTTGAGGGTTCCTC	scaffold4184	1819	1	1.10547e-25	38:T>G	38	0.693333	0.980769	0.038462	0.961538	0.019231	0.019231	0.037722	0.073964	0.055843	39.2	37	1	2	0	0	-	0	0	-	0	-	0	0	0	0	0	-	0	0	0	1	0	0	0	0	0	-	0	-	-	0	0	0	0	0	-	0	2	-	0	-	0	0	0	-	-	0	-	-	0	0	0	0	0	-	0	0	0	0	0	0	-	0	-	0	0	0	-	0	-	0	0	0	-	-	0	0	-	0	-	0	0	0	-	0	-	0	0	0	-	-	1	0	0	0	0	0	-	0	0	-	0	0	0	-	0	0	-	0	-	0	0	0	0	0	-	0	0	0	-	-	0	0	0	0	0	0	-	0	0	0	0	0	-	0	0	-	0	-	-	-	-	0	0	0	0	0	0	-	-	-	-
100259251|F|0-53:T>G-53:T>G	TGCAGTCCTTTCGATCTTGTCCAAAACTGACATATATCTTCTTGTTGAAACAATCTGATGGAGTGCAAT	TGCAGTCCTTTCGATCTTGTCCAAAACTGACATATATCTTCTTGTTGAAACAATCTGATGGAGTGCAAT	scaffold3608	12004	1	1.10547e-25	53:T>G	53	0.553333	0.891566	0.204819	0.795181	0.108434	0.096386	0.193352	0.325737	0.259544	28.1222	17.6667	1	0	1	0	-	-	0	-	-	2	-	0	1	-	0	-	0	-	0	0	0	-	0	0	0	0	0	-	-	-	1	-	0	1	1	-	0	-	-	0	0	-	-	0	-	-	0	-	-	-	-	-	-	-	-	-	0	1	-	-	0	-	-	-	0	0	0	-	0	0	-	0	0	0	2	-	0	-	-	0	2	0	0	-	0	0	0	-	-	0	-	-	-	1	0	2	-	-	-	0	0	-	-	-	-	2	0	0	0	-	0	-	0	0	0	0	0	-	0	-	-	0	-	0	0	-	0	-	-	-	-	-	0	0	0	0	2	0	-	-	0	2	0	0	-	0	0	0	2	1	1
100259254|F|0-7:G>T-7:G>T	TGCAGTCGGCAAAGTTCCTTGGCTGACTTCTCTGTTTGTCAGTCAAGAGCTTCCCTTGCCTGCTGGTGT	TGCAGTCGGCAAAGTTCCTTGGCTGACTTCTCTGTTTGTCAGTCAAGAGCTTCCCTTGCCTGCTGGTGT	scaffold2377	19879	1	5.107e-29	7:G>T	7	0.92	1	0.007246	0.992754	0	0.007246	0	0.014388	0.007194	22.7706	17	1	0	0	0	0	0	0	0	0	0	0	0	0	0	0	0	0	0	0	0	0	0	0	0	0	0	0	0	0	0	0	0	0	0	0	0	0	0	0	0	0	0	0	-	-	-	-	0	0	0	0	0	0	0	0	0	0	0	0	0	0	0	0	0	0	0	0	0	0	0	0	2	0	-	0	0	0	0	-	0	0	0	0	0	0	0	0	0	0	0	0	0	0	0	0	0	0	0	0	0	0	0	0	0	0	-	-	0	-	0	0	0	0	0	0	0	0	0	0	0	0	0	0	0	0	0	0	0	0	0	0	0	0	0	0	0	0	0	0	-	0	0	0	-	-	0	0	0	0	0	0
100259255|F|0-18:T>C-18:T>C	TGCAGTCTGCGAAGTTCCTTGGCTGACTTCTCTGTTTGTCAGTCAAGAGCTTCCCTTCTCTGCTGGTGT	TGCAGTCTGCGAAGTTCCTTGGCTGACTTCTCTGTTTGTCAGTCAAGAGCTTCCCTTCTCTGCTGGTGT	scaffold5400	40962	1	2.37606e-27	18:T>C	18	0.426667	0.015625	0.984375	0.015625	0.984375	0	0.030762	0.030762	0.030762	17	15.0125	1	-	-	-	1	-	1	1	1	1	-	1	1	1	-	1	-	1	-	1	1	-	-	1	1	1	1	-	1	-	1	-	-	-	1	-	1	1	-	-	-	-	-	-	-	-	-	-	-	-	-	-	-	-	1	-	-	1	-	-	1	1	-	1	-	1	1	1	-	1	1	0	-	-	-	-	1	-	-	1	1	-	-	1	-	-	-	-	-	-	1	1	1	-	-	-	1	1	1	-	-	-	-	1	1	-	-	-	-	-	1	-	1	-	1	1	-	-	1	-	-	-	1	-	-	1	1	-	1	1	1	1	1	-	-	-	-	1	-	1	1	-	-	1	-	1	-	-	-	1	1
100259262|F|0-15:G>C-15:G>C	TGCAGTCTAATAAGAGGGAATGGAATTGATTGGGTTCAGTCTGTATTGGGTGAGGTTTGACCAAACTCA	TGCAGTCTAATAAGAGGGAATGGAATTGATTGGGTTCAGTCTGTATTGGGTGAGGTTTGACCAAACTCA		0	0	999	15:G>C	15	0.98	0.959184	0.47619	0.52381	0.040816	0.435374	0.078301	0.498866	0.288583	25.7543	23.4607	1	2	0	2	0	0	2	0	2	0	0	0	2	2	2	0	0	0	2	2	0	2	2	0	0	0	2	2	0	0	0	0	2	0	2	0	0	0	1	0	2	0	1	1	-	0	0	2	0	0	0	2	-	0	0	0	2	2	2	0	0	2	0	2	0	2	0	2	0	0	2	1	0	2	0	0	0	0	0	0	0	2	2	2	2	0	2	2	0	2	0	2	0	0	0	0	0	0	2	0	2	0	0	0	0	2	0	2	2	2	0	0	2	0	2	2	0	2	0	0	0	2	2	0	0	2	0	2	2	2	2	2	2	2	2	1	0	0	0	1	2	2	2	2	-	0	2	0	2	2	2
100259267|F|0-41:C>T-41:C>T	TGCAGTCTGAAAGCCACTTGAGAGGGCATTTTAAGTATTTACGTAGAGTGTTAATAAACTTTCGTTTAA	TGCAGTCTGAAAGCCACTTGAGAGGGCATTTTAAGTATTTACGTAGAGTGTTAATAAACTTTCGTTTAA		0	0	999	41:C>T	41	0.526667	0.506329	0.493671	0.506329	0.493671	0	0.49992	0.49992	0.49992	6.35556	5.30952	1	-	-	-	-	-	0	1	-	-	1	0	-	0	-	0	-	-	-	-	1	-	-	-	-	1	1	-	-	0	0	-	-	0	1	-	-	-	-	-	-	1	-	-	-	-	-	-	-	-	-	-	-	-	1	-	-	0	-	0	1	-	-	-	0	-	-	-	1	-	-	0	1	1	0	1	0	1	-	1	0	0	-	1	-	-	0	0	1	-	-	0	0	-	0	-	-	0	0	1	1	-	0	1	0	1	-	-	1	1	0	0	0	1	1	0	1	-	-	1	1	0	1	1	1	0	0	1	0	0	-	1	0	0	0	1	-	1	1	0	0	0	1	-	-	1	0	-	-	-	1
100259268|F|0-68:C>A-68:C>A	TGCAGTCTGAAAGCCACTTGAGAGGGCATTTTAAGTATTTATGTAGAGTGTTAATAATCTTTGGTTTAC	TGCAGTCTGAAAGCCACTTGAGAGGGCATTTTAAGTATTTATGTAGAGTGTTAATAATCTTTGGTTTAC		0	0	999	68:C>A	68	0.5	0.466667	0.533333	0.466667	0.533333	0	0.497778	0.497778	0.497778	9.41463	6.35556	1	-	-	-	-	0	1	0	-	-	0	1	-	1	0	1	-	-	-	-	-	-	-	-	-	0	0	-	0	1	1	-	-	1	0	-	-	-	-	-	-	-	-	-	-	-	-	-	-	-	-	-	-	-	0	-	0	1	0	1	0	0	0	-	1	-	-	-	-	-	-	1	0	-	1	0	1	0	-	0	1	1	0	-	-	-	1	1	0	0	-	1	1	-	1	0	-	1	1	-	-	-	1	0	1	-	-	-	0	-	1	1	1	0	-	1	-	-	-	0	-	1	-	0	-	1	1	-	1	1	0	0	1	1	1	0	0	0	-	1	1	1	0	0	-	0	1	-	-	-	-
100259271|F|0-23:T>C-23:T>C	TGCAGTCTGCAAAAGAAATCTAATTCAGAAATTTGTGGACTATGGGTGAGGAAGTGTGAGCAAGTGTTT	TGCAGTCTGCAAAAGAAATCTAATTCAGAAATTTGTGGACTATGGGTGAGGAAGTGTGAGCAAGTGTTT	scaffold360	2730	1	2.37606e-27	23:T>C	23	0.433333	0.938462	0.076923	0.923077	0.061538	0.015385	0.115503	0.142012	0.128757	24.452	11	1	1	0	-	0	-	-	0	0	0	-	-	-	0	-	0	-	0	-	-	-	-	-	0	0	0	-	0	0	-	0	-	-	0	-	-	-	0	-	-	0	-	0	-	0	-	-	0	-	-	-	-	-	0	1	-	1	0	-	0	0	-	0	0	-	-	0	0	0	-	-	0	-	-	-	0	-	-	-	-	-	0	0	-	0	-	-	0	0	-	-	-	0	-	-	0	-	0	-	-	-	-	-	0	-	-	0	-	0	-	-	0	0	-	0	-	-	0	-	-	-	-	1	-	-	0	-	0	0	0	-	-	0	0	2	0	0	0	-	-	0	0	-	-	-	-	-	-	0	0	0
100259272|F|0-40:C>T-40:C>T	TGCAGTCTGCAAAAGAAATCTAACTCAGAAATTTGTAGACCATGGGTGAGGAAGTGTGAGCATGTGTTT	TGCAGTCTGCAAAAGAAATCTAACTCAGAAATTTGTAGACCATGGGTGAGGAAGTGTGAGCATGTGTTT		0	0	999	40:C>T	40	0.933333	0.992857	0.021429	0.978571	0.007143	0.014286	0.014184	0.041939	0.028061	30.1177	22.75	1	0	0	0	0	0	0	0	0	0	0	0	0	0	0	0	0	0	0	2	0	0	0	0	0	0	0	0	0	0	0	0	0	0	0	0	0	0	0	0	0	0	-	0	0	-	0	0	0	-	0	0	0	0	0	2	-	0	0	0	0	-	0	0	0	0	0	0	0	0	0	-	0	-	0	0	0	0	0	0	0	0	0	0	-	0	0	0	0	0	0	0	0	0	0	0	0	0	0	0	0	0	0	0	0	0	0	0	0	0	0	0	0	0	0	-	0	0	0	0	0	0	0	0	0	0	0	0	0	0	0	0	0	0	0	1	0	0	0	0	0	0	0	0	-	0	0	0	0	0	0
100259277|F|0-18:C>A-18:C>A	TGCAGTCTTGATGAAGGACAATCAAAAGCAAGAGAACTATTGTTGAGACTGAAACAAGAGAAAGGAATG	TGCAGTCTTGATGAAGGACAATCAAAAGCAAGAGAACTATTGTTGAGACTGAAACAAGAGAAAGGAATG		0	0	999	18:C>A	18	0.533333	0.9875	0.0125	0.9875	0.0125	0	0.024687	0.024687	0.024687	21.6436	15	1	-	0	0	-	-	0	-	0	0	0	-	0	-	0	-	0	0	0	-	0	0	0	0	0	-	0	-	-	0	-	-	0	0	0	0	-	-	-	0	0	-	-	-	-	-	-	-	0	-	-	-	-	-	0	-	0	0	-	0	0	-	0	0	0	0	0	-	0	-	0	-	0	-	-	-	-	-	-	0	0	-	-	-	0	-	-	-	0	0	0	0	0	0	-	0	0	0	0	0	-	-	-	0	0	-	0	-	0	-	0	-	-	0	0	0	-	0	-	-	-	-	0	0	0	0	1	0	0	0	0	0	-	0	-	0	0	0	-	0	-	-	-	-	0	-	-	-	0	0	0
100259327|F|0-68:T>G-68:T>G	TGCAGTGAGTATTCCACCATCGGATTGGCCTTCCAAGATGTCTACTCCTGACAACGTTTTACACTAGAT	TGCAGTGAGTATTCCACCATCGGATTGGCCTTCCAAGATGTCTACTCCTGACAACGTTTTACACTAGAT	scaffold5472	6919	1	1.83681e-28	68:T>G	68	0.74	0.972973	0.027027	0.972973	0.027027	0	0.052593	0.052593	0.052593	32.2388	25	1	-	0	0	-	0	0	0	0	0	0	-	-	0	0	0	0	0	-	-	0	0	0	0	0	0	-	0	0	0	0	0	-	-	0	0	1	-	0	0	-	-	0	0	0	0	0	0	-	0	0	-	-	0	0	1	0	0	0	0	0	-	0	0	-	0	0	-	0	-	0	0	0	0	0	0	0	-	-	0	0	0	0	0	0	-	0	-	0	0	1	0	0	-	0	-	0	0	-	0	-	0	0	0	0	0	0	0	0	0	0	0	0	-	-	0	0	0	0	-	-	0	0	-	-	0	0	0	0	0	0	0	0	0	0	0	-	0	-	-	0	0	-	-	0	0	0	-	0	0	0
100259330|F|0-13:A>C-13:A>C	TGCAGTGATAAATACTACAATTACATAAAGAATCACAATTTCCTAAATCTAGTTATGATTAGGAATGCA	TGCAGTGATAAATACTACAATTACATAAAGAATCACAATTTCCTAAATCTAGTTATGATTAGGAATGCA	scaffold1718	73992	1	5.107e-29	13:A>C	13	0.986667	0.97973	0.283784	0.716216	0.02027	0.263514	0.039719	0.406501	0.22311	64.0332	24	1	0	0	0	2	2	0	2	0	0	2	0	0	0	0	0	0	0	2	0	0	2	0	0	0	0	2	2	2	2	0	2	2	2	0	2	0	0	0	0	0	2	0	0	0	1	-	-	0	2	1	0	2	0	0	2	0	0	0	0	0	0	0	0	0	0	0	0	0	0	0	0	0	0	2	0	0	0	0	0	2	2	0	0	1	0	0	0	0	0	0	0	0	2	2	0	0	0	0	0	2	0	0	0	0	0	2	2	2	0	0	0	2	0	0	2	0	2	0	0	0	0	0	0	0	2	0	2	2	0	0	0	2	0	2	0	0	0	0	0	2	2	2	2	0	0	0	0	0	0	0
100259336|F|0-65:C>A-65:C>A	TGCAGTGATGACTGATGAGTTCCTAAAAAATTGCTGTAAGAGAGATAAATGTCATTTTGTAGTTACAGA	TGCAGTGATGACTGATGAGTTCCTAAAAAATTGCTGTAAGAGAGATAAATGTCATTTTGTAGTTACAGA	scaffold15257	216417	1	8.54582e-27	65:C>A	65	0.886667	0.992481	0.007519	0.992481	0.007519	0	0.014925	0.014925	0.014925	23.9815	22	1	0	0	0	0	0	0	0	0	0	0	0	0	0	0	0	0	0	0	0	0	0	0	0	0	0	0	0	0	0	0	0	0	0	0	0	0	0	0	0	-	0	0	-	-	-	0	-	-	0	0	0	0	0	0	0	0	0	0	0	0	-	0	0	0	0	-	0	0	0	0	-	0	-	-	0	0	0	-	0	0	0	0	0	-	0	0	0	0	0	0	0	0	1	0	0	0	0	0	0	0	0	0	0	0	0	0	0	0	0	0	0	0	0	0	-	0	0	-	0	0	0	0	0	0	0	0	-	0	0	0	0	0	0	0	0	0	0	0	-	0	0	0	0	0	0	0	0	0	0	0
100259349|F|0-68:T>C-68:T>C	TGCAGTGCAGCTACAGCACCATGCTCGCCACCGGCTTCCAACATTTCAGTTGATCTTTGTGCATGTTAT	TGCAGTGCAGCTACAGCACCATGCTCGCCACCGGCTTCCAACATTTCAGTTGATCTTTGTGCATGTTAT	scaffold3612	135482	1	2.37606e-27	68:T>C	68	0.453333	0.955882	0.058824	0.941176	0.044118	0.014706	0.084343	0.110727	0.097535	14.5976	5	1	2	0	-	0	-	0	0	0	0	-	-	0	-	0	-	-	0	-	-	0	0	-	0	0	0	-	-	0	-	-	-	-	-	0	-	0	0	-	-	-	-	-	-	-	-	0	0	-	0	-	-	-	-	-	0	0	-	0	-	1	-	-	-	0	0	0	-	0	-	0	-	-	-	-	0	-	0	-	0	-	-	0	-	1	0	-	-	1	0	0	0	-	0	0	-	0	-	-	-	-	0	0	0	-	0	0	-	-	-	-	-	0	0	-	0	-	0	-	-	0	-	0	0	0	-	-	0	-	-	0	0	0	0	-	0	-	0	-	-	0	-	-	0	-	-	-	0	0	-	-
100259365|F|0-35:T>A-35:T>A	TGCAGTGCATGGCTTTGGGAGTTACTATTATGCTGTTTCATGCCCTAATAGACATATCTTGATATCATG	TGCAGTGCATGGCTTTGGGAGTTACTATTATGCTGTTTCATGCCCTAATAGACATATCTTGATATCATG	scaffold644	305485	1	5.107e-29	35:T>A	35	0.973333	0.993151	0.013699	0.986301	0.006849	0.006849	0.013605	0.027022	0.020313	54.7486	22.5	1	0	0	0	0	0	0	0	0	0	0	0	0	0	0	0	0	0	0	1	0	0	0	0	0	0	0	0	0	0	0	0	0	0	0	0	0	0	0	0	0	0	0	0	0	-	0	0	0	0	0	0	0	0	0	0	0	0	0	0	0	0	0	0	0	0	0	0	0	0	0	0	0	0	0	0	0	0	-	0	0	0	0	0	0	0	0	0	0	0	2	0	0	0	0	0	0	0	0	0	0	0	0	0	0	0	0	0	0	0	0	0	0	0	0	0	0	0	0	0	0	0	0	0	0	0	0	0	0	0	0	0	0	0	-	0	0	0	0	-	0	0	0	0	0	0	0	0	0	0	0
100259391|F|0-14:C>T-14:C>T	TGCAGTGCTGGGCCCTCCAAATGCAAGGAAGCTATCTTCACCTTCATTCCTCCAGGTGTTTCATCAAAT	TGCAGTGCTGGGCCCTCCAAATGCAAGGAAGCTATCTTCACCTTCATTCCTCCAGGTGTTTCATCAAAT	scaffold246 cov187	25265	1	1.10547e-25	14:C>T	14	0.566667	0.988235	0.011765	0.988235	0.011765	0	0.023253	0.023253	0.023253	11.5577	4	1	-	0	0	-	0	0	0	0	0	0	-	-	0	0	-	0	0	-	-	0	-	0	0	0	-	0	0	0	0	-	0	0	0	0	0	0	-	-	-	-	-	-	-	-	-	-	-	0	0	0	0	0	-	1	-	-	0	0	-	0	-	0	0	0	0	-	-	-	0	0	-	-	-	-	0	0	0	-	0	-	-	0	0	0	0	0	0	0	0	0	0	-	-	0	0	0	-	-	-	0	0	0	0	-	0	-	-	0	0	-	-	0	-	-	-	-	0	0	-	-	0	0	0	-	0	0	0	0	0	0	0	0	-	-	0	0	-	-	-	0	-	0	-	-	-	-	0	0	-	-
100259391|F|0-25:A>G-25:A>G	TGCAGTGCTGGGCCCTCCAAATGCAAGGAAGCTATCTTCACCTTCATTCCTCCAGGTGTTTCATCAAAT	TGCAGTGCTGGGCCCTCCAAATGCAAGGAAGCTATCTTCACCTTCATTCCTCCAGGTGTTTCATCAAAT	scaffold246 cov187	25265	1	1.10547e-25	25:A>G	25	0.566667	0.988235	0.035294	0.964706	0.011765	0.023529	0.023253	0.068097	0.045675	11.5577	7.66667	1	-	0	0	-	0	0	0	0	0	2	-	-	0	0	-	0	0	-	-	0	-	0	0	0	-	0	0	0	0	-	0	0	0	0	0	0	-	-	-	-	-	-	-	-	-	-	-	0	0	0	0	0	-	-	1	-	0	0	-	0	-	0	0	0	0	-	-	-	0	0	-	-	-	-	0	0	0	-	0	-	-	0	0	0	0	0	0	0	0	0	0	-	-	0	0	0	-	-	-	0	0	2	0	-	0	-	-	0	0	-	-	0	-	-	-	-	0	0	-	-	0	0	0	-	0	0	0	0	0	0	0	0	-	-	0	0	-	-	-	0	-	0	-	-	-	-	0	0	-	-
100259393|F|0-27:A>G-27:A>G	TGCAGTGCTGGTAAAATTGGCTGATATATTCATGAAGGTCTGGCTCAAACTTGAATCCAAATGTCTACG	TGCAGTGCTGGTAAAATTGGCTGATATATTCATGAAGGTCTGGCTCAAACTTGAATCCAAATGTCTACG	scaffold3072	30424	1	5.107e-29	27:A>G	27	0.78	0.991453	0.042735	0.957265	0.008547	0.034188	0.016948	0.081818	0.049383	23.863	17.8571	1	0	0	0	0	0	0	0	0	0	0	-	0	0	0	0	0	0	0	2	0	0	0	-	0	0	0	0	0	0	0	0	0	0	0	0	2	-	0	-	0	0	-	-	-	-	0	-	0	0	-	0	-	0	0	0	0	0	-	-	0	0	0	-	-	0	0	0	0	0	0	-	0	0	0	0	0	0	-	-	0	0	-	-	0	-	0	0	0	0	2	0	0	-	0	0	0	0	0	0	0	0	0	0	0	0	-	-	0	0	0	0	0	0	-	-	0	0	0	0	0	0	0	0	0	-	0	0	-	-	0	0	0	2	0	1	0	0	-	0	0	0	0	-	-	0	0	-	0	0	0
100259398|F|0-48:A>G-48:A>G	TGCAGTGGAAAAACATCTCCCTGAATGTTCAAAGACATTGGTGTTGCTAATGTACTTGTTCACTTTGCC	TGCAGTGGAAAAACATCTCCCTGAATGTTCAAAGACATTGGTGTTGCTAATGTACTTGTTCACTTTGCC	scaffold161	950228	1	1.10547e-25	48:A>G	48	0.906667	1	0.007353	0.992647	0	0.007353	0	0.014598	0.007299	27.0651	7	1	0	0	0	0	0	0	0	0	0	0	0	0	0	0	0	0	0	0	-	0	0	0	0	0	0	0	0	0	0	0	0	0	0	0	0	0	0	-	-	-	0	0	0	-	0	0	0	0	0	0	0	0	-	0	-	-	0	0	0	0	0	0	0	0	0	0	0	0	0	0	0	0	0	0	0	0	0	-	0	0	0	0	0	0	0	0	0	0	0	-	0	0	0	0	0	0	0	0	0	0	0	0	0	0	0	0	0	2	0	0	0	0	0	-	0	0	0	0	0	0	0	0	0	0	0	-	0	0	0	0	0	0	0	0	-	0	0	0	-	0	0	0	0	0	0	0	0	0	0	0
100259418|F|0-8:C>T-8:C>T	TGCAGTGGCTTCCTCTACAATCTTAGCTTCTCGGTTCTGGCCTTGGAAGAACTCCTTCATCTTTGAACT	TGCAGTGGCTTCCTCTACAATCTTAGCTTCTCGGTTCTGGCCTTGGAAGAACTCCTTCATCTTTGAACT	scaffold112	134979	1	1.10547e-25	8:C>T	8	0.506667	0.657895	0.473684	0.526316	0.342105	0.131579	0.450139	0.498615	0.474377	16.4127	12.925	1	-	-	-	0	1	0	1	-	-	-	-	0	0	-	0	0	-	2	-	-	2	-	0	-	0	1	1	1	1	-	2	0	1	0	1	-	0	-	-	0	-	-	-	-	1	-	-	-	1	-	-	-	0	0	-	1	-	1	-	0	0	-	0	-	0	-	0	-	-	2	-	-	-	1	0	-	-	1	1	-	0	0	0	2	-	-	-	-	0	-	0	0	-	1	-	-	0	-	-	2	-	1	-	-	0	1	1	1	0	-	-	0	-	0	1	0	2	-	-	-	-	-	0	0	2	-	2	2	0	-	-	1	-	0	-	-	-	-	-	1	0	1	1	-	0	1	-	-	0	0
100259449|F|0-25:G>C-25:G>C	TGCAGTGTCATTCCAAGTCCTTGGCGACATGAAAACCATTCTTGTCTTGGTCTTGGGATTCATATTCTT	TGCAGTGTCATTCCAAGTCCTTGGCGACATGAAAACCATTCTTGTCTTGGTCTTGGGATTCATATTCTT	scaffold700	7393	1	1.10547e-25	25:G>C	25	0.94	0.007092	1	0	0.992908	0.007092	0.014084	0	0.007042	41	25.133	1	1	1	1	1	1	1	1	1	1	1	1	1	1	1	1	1	1	1	1	1	1	1	1	1	1	1	1	1	1	1	1	1	1	1	1	1	1	1	-	1	-	1	1	1	1	1	1	-	1	-	1	-	1	1	1	1	1	1	1	1	1	1	1	1	1	1	1	1	1	1	1	1	1	1	1	1	1	1	1	1	1	1	1	-	1	1	1	1	1	1	1	1	-	1	1	1	1	1	1	1	1	1	1	1	1	1	1	1	1	1	1	1	1	1	1	1	1	1	1	1	1	1	1	1	1	1	1	1	1	1	1	1	1	-	1	1	1	1	1	1	1	1	1	2	1	-	1	1	1	1
100259453|F|0-23:C>T-23:C>T	TGCAGTGTCGAAGAGGACATCGCCGGTGGATCGGCGGGAGATGAAGAAGGTGAAGGGGGAGCTGCGGCG	TGCAGTGTCGAAGAGGACATCGCCGGTGGATCGGCGGGAGATGAAGAAGGTGAAGGGGGAGCTGCGGCG		0	0	999	23:C>T	23	0.78	1	0.008547	0.991453	0	0.008547	0	0.016948	0.008474	23.6191	22.5	1	0	0	0	0	0	-	0	0	0	0	-	0	0	-	0	0	0	0	0	-	0	0	0	0	0	0	-	0	0	0	0	0	0	0	0	0	0	0	-	0	-	-	0	0	-	0	0	0	-	0	0	0	0	0	0	0	0	0	0	0	-	0	0	0	0	0	0	0	-	0	0	-	0	0	0	0	0	-	0	-	-	0	0	0	0	-	0	0	0	0	0	0	0	0	0	0	0	0	-	-	0	0	-	0	0	0	0	0	0	0	0	-	0	-	0	0	-	0	0	0	-	0	0	0	-	0	-	-	0	0	0	0	0	-	2	0	0	-	0	0	-	-	0	-	0	-	0	0	0	0
100259459|F|0-19:G>T-19:G>T	TGCAGTGTGCCAATACATTGACCAGGAACTCAGGCCATGATTAGTAGTTTGGCTTCTCAAGCTTTATTG	TGCAGTGTGCCAATACATTGACCAGGAACTCAGGCCATGATTAGTAGTTTGGCTTCTCAAGCTTTATTG	scaffold1347	78857	1	5.107e-29	19:G>T	19	0.986667	0.972973	0.405405	0.594595	0.027027	0.378378	0.052593	0.482104	0.267348	36.1236	24.8974	1	2	0	0	2	0	0	0	0	0	2	0	2	2	0	2	0	0	0	2	2	2	0	2	2	2	2	2	0	0	2	0	0	2	0	0	2	1	0	2	2	2	0	-	0	0	0	0	0	0	0	0	-	2	0	0	1	2	2	2	2	0	0	0	2	2	2	0	0	0	2	2	0	1	0	0	2	2	1	2	0	2	0	0	0	0	2	0	0	0	0	2	0	0	0	2	0	0	2	0	0	0	0	2	0	2	0	0	0	0	0	0	2	0	0	2	2	0	2	0	2	2	0	0	0	0	2	0	0	0	0	0	2	0	2	0	2	0	0	0	2	2	0	0	0	2	2	0	0	2	2
100259463|F|0-66:T>A-66:T>A	TGCAGTGTGCTAGTAGTAGTGTGCTGGAGTTTTGCTGTTCATGCTTGCAATTTTTGGGATTTTTTTTCA	TGCAGTGTGCTAGTAGTAGTGTGCTGGAGTTTTGCTGTTCATGCTTGCAATTTTTGGGATTTTTTTTCA	scaffold336	102505	1	5.107e-29	66:T>A	66	0.953333	1	0.020979	0.979021	0	0.020979	0	0.041078	0.020539	15.1705	11.3333	1	0	0	0	0	0	0	0	0	0	0	0	0	0	0	0	0	0	0	0	0	0	0	0	0	0	0	0	0	0	0	0	0	0	0	0	0	0	-	0	0	0	0	0	0	0	0	-	0	0	-	0	-	-	0	0	0	0	0	0	0	0	0	0	0	0	0	0	0	0	0	0	0	0	0	0	0	0	0	0	0	0	0	0	-	0	0	0	0	0	0	0	2	0	0	0	0	0	0	0	0	0	0	0	0	0	0	0	0	0	0	0	0	0	0	0	0	0	0	0	0	2	0	0	0	0	0	0	0	0	0	0	0	0	0	0	0	0	-	0	0	0	2	0	0	0	0	0	0	0	0
100259466|F|0-32:T>C-32:T>C	TGCAGTGTGCTTTGACTGTCCTTCACGTCATTTCAAGTTCCCAACCACTCCTCTGTGAGCAATGGTTGA	TGCAGTGTGCTTTGACTGTCCTTCACGTCATTTCAAGTTCCCAACCACTCCTCTGTGAGCAATGGTTGA		0	0	999	32:T>C	32	0.96	0.986111	0.055556	0.944444	0.013889	0.041667	0.027392	0.104938	0.066165	38.7771	22.3	1	2	0	0	0	0	0	0	0	0	0	0	0	0	0	0	0	0	0	2	0	0	0	0	0	0	0	0	0	0	0	0	0	0	0	0	2	-	0	0	0	0	0	0	-	-	0	-	0	0	0	0	0	0	0	2	1	0	0	0	0	0	0	0	0	0	0	0	0	0	0	0	0	0	0	0	0	0	-	0	0	0	0	0	0	0	0	0	0	0	2	0	0	0	0	0	0	0	0	0	0	0	0	0	0	0	0	0	0	0	0	0	0	0	0	0	0	0	0	0	0	0	0	0	0	0	0	0	0	0	0	0	0	2	0	1	0	0	-	0	0	0	0	0	0	0	0	0	0	0	0
100259470|F|0-22:A>T-22:A>T	TGCAGTGTTAATTTATTTGGACATCTCTGCAATTTTTCCTTACAACTTTATGGGATGGGAGAATATTTT	TGCAGTGTTAATTTATTTGGACATCTCTGCAATTTTTCCTTACAACTTTATGGGATGGGAGAATATTTT		0	0	999	22:A>T	22	0.626667	0.989362	0.010638	0.989362	0.010638	0	0.02105	0.02105	0.02105	9.70796	3	1	0	0	0	-	0	0	0	-	-	-	0	0	0	0	0	0	0	0	-	-	-	-	0	0	0	0	-	-	0	-	-	0	-	0	0	0	-	-	-	-	-	-	-	0	-	-	-	0	-	-	-	-	-	-	-	-	0	-	0	0	-	-	0	0	-	-	0	0	0	0	0	0	-	0	0	0	0	-	-	0	0	0	0	0	0	0	0	0	0	-	0	0	-	0	0	0	0	-	0	0	0	0	0	-	0	-	0	0	0	0	0	0	0	-	-	0	1	-	0	0	0	0	0	0	0	0	0	0	-	-	0	0	0	-	0	0	0	0	-	0	0	-	-	-	0	-	-	0	0	0
100259472|F|0-10:C>T-10:C>T	TGCAGTGTTGCCGTGAGGTTGCAGAGAAGTATCCTGATATCATTTATGAGGAAGTCATTATCGATAACT	TGCAGTGTTGCCGTGAGGTTGCAGAGAAGTATCCTGATATCATTTATGAGGAAGTCATTATCGATAACT	scaffold1062	67493	1	2.37606e-27	10:C>T	10	0.666667	0.97	0.03	0.97	0.03	0	0.0582	0.0582	0.0582	29.4957	9.66667	1	-	0	0	-	-	0	0	0	0	0	0	0	0	0	0	0	0	0	-	0	0	0	0	0	-	0	0	0	0	0	0	0	0	0	0	-	-	0	-	-	0	-	-	0	-	-	0	0	-	-	0	-	0	0	-	0	0	-	-	-	-	0	0	0	0	0	-	0	-	0	-	0	1	-	0	-	0	-	0	0	0	0	-	0	-	0	1	0	0	0	0	0	-	-	0	-	0	-	0	0	-	0	0	0	0	-	0	-	-	0	-	0	0	0	0	-	0	-	0	0	0	-	0	0	-	-	0	-	0	-	1	0	0	0	0	0	0	-	0	0	0	0	-	-	-	0	-	0	0	0
100259474|F|0-42:C>T-42:C>T	TGCAGTGTTGCCGTGAGGTTGCAGAGAAGTATCCTGATATCACTTATGAGGAAGTCATTATCGACAACT	TGCAGTGTTGCCGTGAGGTTGCAGAGAAGTATCCTGATATCACTTATGAGGAAGTCATTATCGACAACT	scaffold1062	67493	1	5.14326e-24	42:C>T	42	0.786667	0.008475	1	0	0.991525	0.008475	0.016806	0	0.008403	53	33.0336	1	1	1	-	1	1	1	1	-	1	1	1	1	1	1	1	1	1	-	1	1	1	1	1	1	1	1	1	1	1	1	1	-	1	-	1	1	1	-	1	-	-	1	1	-	-	-	-	-	-	-	-	-	1	1	2	1	1	1	1	1	1	-	1	1	1	1	1	-	1	1	1	1	1	1	-	1	1	-	1	-	1	1	1	-	1	-	1	-	-	1	1	1	1	1	1	1	1	1	1	1	1	1	-	1	1	1	1	1	1	1	1	1	-	1	1	1	-	1	1	1	-	1	1	1	1	1	-	1	1	1	1	1	1	1	1	1	-	1	1	1	1	1	1	1	1	1	1	1	1	1
100259489|F|0-66:T>A-66:T>A	TGCAGTTAAAATAGTTTGTGAGAGCTTGAAATTCATTCAGCCTGTTGAACTACTAAATATTCTTTTTTT	TGCAGTTAAAATAGTTTGTGAGAGCTTGAAATTCATTCAGCCTGTTGAACTACTAAATATTCTTTTTTT	scaffold1245	464372	1	5.107e-29	66:T>A	66	0.846667	0.992126	0.007874	0.992126	0.007874	0	0.015624	0.015624	0.015624	18.475	7	1	0	0	0	0	0	0	0	0	0	0	0	0	0	0	0	0	0	0	-	0	-	0	0	0	0	0	0	0	0	-	0	0	0	0	0	0	-	-	-	-	-	-	-	-	-	-	-	-	-	-	0	0	-	0	0	0	0	0	0	0	-	0	0	0	0	0	0	0	0	0	0	0	0	1	-	0	0	-	0	0	0	0	0	-	0	0	0	0	0	0	0	0	0	0	0	0	0	0	0	0	0	0	0	0	0	0	0	0	0	0	0	0	0	0	0	0	0	0	0	0	0	0	0	0	0	0	0	0	0	0	0	0	0	0	0	0	0	0	0	0	0	0	0	-	0	0	0	0	0	0
100259500|F|0-21:T>G-21:T>G	TGCAGTTAAGCAATGATGTCTTCAATCACCCTCATGGCCCAAATTCAAAAACTCAAGCTTTACAGATCG	TGCAGTTAAGCAATGATGTCTTCAATCACCCTCATGGCCCAAATTCAAAAACTCAAGCTTTAC		0	0	999	21:T>G	21	0.753333	0.424779	0.584071	0.415929	0.575221	0.00885	0.488684	0.485864	0.487274	14.2857	13.829	1	1	1	1	0	1	0	0	1	1	1	1	1	1	0	0	1	1	0	1	0	1	1	0	0	1	1	1	0	1	0	-	-	0	0	1	-	-	-	-	-	-	-	-	-	-	-	-	-	-	-	-	-	-	-	1	1	0	0	1	1	-	1	1	0	1	1	0	-	0	-	0	0	1	-	1	0	0	0	0	1	0	0	1	1	0	0	1	1	1	1	-	0	-	0	1	0	0	1	0	1	1	1	1	1	1	1	1	1	1	-	1	1	0	-	1	1	-	0	1	0	0	0	0	0	1	0	1	1	1	0	0	1	2	-	1	1	0	-	-	1	-	1	0	-	-	1	-	1	0	0
100259509|F|0-23:C>A-23:C>A	TGCAGTTACATCCATCTGTTCTACTTCTGAATCTTTTGACTTTTGTTGAAGATTATGTCGTCATGCTGT	TGCAGTTACATCCATCTGTTCTACTTCTGAATCTTTTGACTTTTGTTGAAGATTATGTCGTCATGCTGT	scaffold640	55750	1	2.37606e-27	23:C>A	23	0.56	0.988095	0.011905	0.988095	0.011905	0	0.023526	0.023526	0.023526	18.7129	7	1	0	0	0	0	0	-	-	-	-	0	-	-	0	0	0	0	0	0	-	0	0	0	0	-	-	-	0	-	0	0	0	0	0	-	0	-	0	0	0	0	-	0	-	0	0	-	-	-	-	-	-	-	0	0	-	-	0	0	0	-	-	-	0	-	-	-	-	0	-	0	-	0	0	0	-	-	0	-	-	0	0	0	0	-	0	0	0	-	0	0	-	0	-	0	-	-	0	-	0	0	-	-	-	-	0	0	0	0	0	-	0	0	0	-	-	0	0	-	0	0	0	-	-	-	-	-	0	-	0	1	-	0	0	-	-	-	0	-	-	0	0	0	-	-	0	0	0	0	0	0
100259523|F|0-48:T>A-48:T>A	TGCAGTTATAAATTTTCTTGTTCAGAGGCTGAGAGGATGAGACTAGTCTACTCTGAAGGAAGATATTTA	TGCAGTTATAAATTTTCTTGTTCAGAGGCTGAGAGGATGAGACTAGTCTACTCTGAAGGAAGATATTTA	scaffold902	84204	1	5.107e-29	48:T>A	48	0.953333	0.993007	0.027972	0.972028	0.006993	0.020979	0.013888	0.054379	0.034134	60.1573	20	1	2	0	0	0	0	0	0	0	0	0	0	0	0	0	0	0	0	0	1	0	0	0	0	0	0	0	0	0	0	0	0	0	0	0	0	2	0	-	0	-	0	0	0	0	0	0	0	-	0	0	0	-	-	0	0	0	0	0	0	0	0	0	0	0	0	0	0	0	0	0	0	0	0	0	0	0	0	-	0	0	0	0	0	0	0	0	0	0	0	0	0	0	0	0	0	0	0	0	0	0	0	0	0	0	0	0	0	0	0	0	0	0	0	0	0	0	0	0	0	0	0	0	0	0	0	0	0	0	0	0	0	0	2	0	0	0	0	0	-	0	0	0	0	0	0	0	0	0	0	0
100259532|F|0-66:C>T-66:C>T	TGCAGTTATACTTGAGGGAACTCATAATCCAACCAAGCCAAAAGTAGGCCAGTTGGAATTTATTCCCTT	TGCAGTTATACTTGAGGGAACTCATAATCCAACCAAGCCAAAAGTAGGCCAGTTGGAATTTATTCCCTT	scaffold3166	55228	1	1.10547e-25	66:C>T	66	0.493333	0.932432	0.094595	0.905405	0.067568	0.027027	0.126004	0.171293	0.148649	11.8161	4.375	1	-	0	0	-	0	-	2	-	0	-	0	0	-	0	-	0	0	0	1	-	-	0	0	0	0	0	-	0	0	0	1	0	-	0	0	1	-	0	-	-	0	-	-	-	-	-	-	-	0	-	-	-	-	-	-	0	-	-	-	-	-	-	-	-	-	0	-	0	-	-	0	0	-	0	-	0	-	-	-	0	0	0	-	0	0	0	0	-	0	1	-	-	-	0	-	-	-	-	0	0	-	-	-	-	0	-	0	-	-	0	-	0	0	0	0	0	-	0	-	-	0	-	0	0	1	0	-	-	-	-	-	0	2	0	-	-	0	-	-	0	0	-	0	-	0	0	0	0	0	0
100259565|F|0-55:C>A-55:C>A	TGCAGTTATTTTGCAATCATGGATAACAATGGCCGTCTTCAAGTTTGAATTTGTCCGTCCTTGAGCCAG	TGCAGTTATTTTGCAATCATGGATAACAATGGCCGTCTTCAAGTTTGAATTTGTCCGTCCTTGAGCCAG	scaffold686	16348	1	2.37606e-27	55:C>A	55	0.986667	0.777027	0.682432	0.317568	0.222973	0.459459	0.346512	0.433437	0.389974	31.3099	26.8779	1	1	0	0	0	2	2	0	2	0	2	0	2	0	1	2	1	0	2	1	2	0	0	2	2	1	2	2	0	2	2	2	2	2	1	2	2	0	-	0	0	1	0	0	2	1	1	1	1	0	1	0	1	0	2	0	1	0	1	2	2	2	2	2	0	2	0	2	0	2	0	1	1	0	2	2	1	2	1	0	2	2	2	0	1	2	2	2	2	0	1	2	2	0	2	2	2	2	2	1	2	0	0	1	2	2	0	0	0	0	1	0	2	2	0	2	1	2	1	0	2	2	1	2	2	0	1	2	0	2	1	1	2	1	2	2	2	0	0	-	2	2	1	0	0	1	0	2	0	2	2
100259571|F|0-33:T>C-33:T>C	TGCAGTTCAACCAGTTGTTTCCATTGAAAGGTTTGTTTCATACCGAGAAAGAGCAGCCGGAATGTATTC	TGCAGTTCAACCAGTTGTTTCCATTGAAAGGTTTGTTTCATACCGAGAAAGAGCAGCCGGAATGTATTC	scaffold3285	57089	1	2.37606e-27	33:T>C	33	0.96	0.972222	0.486111	0.513889	0.027778	0.458333	0.054012	0.499614	0.276813	43.0057	21.9405	1	2	0	2	0	0	0	2	0	0	2	0	2	2	2	0	2	0	2	0	2	2	2	0	2	0	2	2	2	0	0	2	2	2	2	0	0	-	0	2	0	2	0	0	2	0	2	1	-	2	-	2	1	0	0	1	2	0	0	0	0	0	2	0	2	0	2	0	2	0	2	0	0	2	0	2	0	2	0	2	2	2	2	2	0	0	0	0	2	2	2	0	2	0	0	2	0	2	0	0	0	2	2	2	0	2	0	2	0	2	2	0	0	2	0	0	0	2	0	2	2	0	0	0	0	0	0	2	0	0	0	0	2	0	-	2	2	2	1	0	2	2	0	2	-	0	-	0	2	0	0
100259575|F|0-66:A>T-66:A>T	TGCAGTTCAAGAAAAAACTTTAGCATAACCATGAGAGCAAAGGGTCTATAACTTAAGTTAGGGTTTACA	TGCAGTTCAAGAAAAAACTTTAGCATAACCATGAGAGCAAAGGGTCTATAACTTAAGTTAGGGTTTACA	scaffold3449	84254	1	5.14326e-24	66:A>T	66	0.486667	0.041096	0.986301	0.013699	0.958904	0.027397	0.078814	0.027022	0.052918	12.3333	9.11364	1	-	-	-	-	-	1	-	1	-	1	-	0	-	-	1	-	-	-	-	1	-	-	-	-	1	-	-	-	-	-	-	-	1	-	-	-	-	-	-	-	-	-	-	-	-	-	-	-	-	-	-	-	-	1	1	-	-	1	1	1	1	1	-	1	-	1	1	-	-	1	-	1	1	1	1	1	1	-	-	1	1	1	1	-	-	1	1	1	1	-	1	1	1	1	-	-	1	1	1	-	-	-	-	1	1	-	-	-	1	-	1	1	1	-	1	-	1	1	1	2	1	1	1	1	1	1	1	1	1	1	1	-	1	1	-	1	-	1	-	-	1	1	1	1	-	1	-	2	-	1
100259585|F|0-59:G>A-59:G>A	TGCAGTTCAGGTAAGAGAGTGGAAGTTCATGGAGTATGAAATATTTATCGAGAACCAGTGAATAGTATG	TGCAGTTCAGGTAAGAGAGTGGAAGTTCATGGAGTATGAAATATTTATCGAGAACCAGTGAATAGTATG		0	0	999	59:G>A	59	0.966667	0.972414	0.468966	0.531034	0.027586	0.441379	0.05365	0.498074	0.275862	27.3771	19.7778	1	2	0	0	0	2	2	2	0	0	2	0	2	0	0	2	2	0	0	2	2	0	0	2	0	0	0	0	2	0	0	0	0	2	2	0	0	0	-	2	0	2	-	0	0	0	-	1	0	-	0	-	0	1	0	0	0	0	2	0	0	0	0	0	2	2	0	0	0	2	2	1	2	0	0	2	2	2	0	0	2	0	2	2	0	0	2	2	0	2	2	2	0	0	2	0	2	0	2	2	2	2	2	2	0	2	2	0	2	2	0	0	2	2	0	0	2	0	2	0	2	2	2	2	2	0	2	0	0	0	1	2	0	2	0	2	0	0	0	2	0	0	2	0	0	2	2	0	0	2	2
100259607|F|0-43:G>A-43:G>A	TGCAGTTCCGCTGTTCAAATATTTCATAACAGTTTAGTAAAGAGGAATCAGAGACCTGATGATTTGTCA	TGCAGTTCCGCTGTTCAAATATTTCATAACAGTTTAGTAAAGAGGAATCAGAGACCTGATGATTTGTCA		0	0	999	43:G>A	43	0.673333	0.594059	0.584158	0.415842	0.405941	0.178218	0.482306	0.485835	0.48407	18.7867	15.8919	1	1	0	-	-	0	0	1	1	2	2	1	1	-	2	1	1	0	-	1	0	-	-	0	0	2	0	0	1	1	2	0	-	1	2	1	1	-	0	1	1	1	2	-	2	0	-	-	0	-	-	-	-	-	1	0	-	-	-	-	-	0	0	-	-	1	0	-	0	0	-	0	2	-	0	0	0	2	-	-	0	0	2	-	1	0	0	0	0	-	1	1	-	-	2	1	1	-	-	2	1	-	2	2	1	2	-	-	-	-	1	1	-	1	-	1	2	1	0	-	1	0	0	1	1	-	0	1	-	-	0	0	1	0	0	1	1	0	-	1	1	0	1	-	-	2	-	0	1	0	0
100259617|F|0-15:A>G-15:A>G	TGCAGTTCTCAAGTCAAGGCTTGGAGCTTTTCACAAACAAACCGAACCGGTATGCTGTTTATTTCATTC	TGCAGTTCTCAAGTCAAGGCTTGGAGCTTTTCACAAACAAACCGAACCGGTATGCTGTTTATTTCATTC	scaffold370	469585	1	2.37606e-27	15:A>G	15	0.786667	0.991525	0.008475	0.991525	0.008475	0	0.016806	0.016806	0.016806	22.6871	12	1	0	0	-	0	-	0	-	0	0	0	0	-	0	0	-	0	0	0	0	0	-	-	0	0	0	0	0	-	0	-	0	0	0	0	0	0	0	0	-	0	0	0	-	-	-	-	0	0	0	-	-	0	-	0	1	-	0	0	0	0	0	0	0	0	0	0	0	0	0	0	0	0	0	0	0	0	-	-	-	-	0	0	0	-	0	0	0	0	-	0	0	0	-	0	0	0	0	-	0	0	0	0	0	0	0	0	0	0	0	-	0	-	0	0	0	0	0	0	0	-	0	0	0	0	0	0	0	0	0	0	0	-	0	0	0	0	0	0	0	-	0	0	0	0	0	-	0	0	0	0
100259622|F|0-42:T>C-42:T>C	TGCAGTTCTCATAGATGAATTTTTGTGCTGATTCTTGAACTTTAGAAATCCTTTAGGACATTTTCATGC	TGCAGTTCTCATAGATGAATTTTTGTGCTGATTCTTGAACTTTAGAAATCCTTTAGGACATTTTCATGC	scaffold1593	74362	1	8.54582e-27	42:T>C	42	0.906667	0.757353	0.470588	0.529412	0.242647	0.227941	0.367539	0.49827	0.432904	10.2177	8.01282	1	0	0	2	0	1	0	1	0	0	0	0	1	0	2	0	2	0	0	0	1	2	2	1	2	2	1	0	1	0	0	2	0	1	1	0	0	-	-	-	-	-	0	-	-	-	0	-	-	-	0	2	-	-	2	2	0	1	2	0	0	1	0	0	0	1	2	2	0	1	0	1	1	1	0	0	1	0	1	2	0	2	0	1	2	0	0	0	0	0	0	1	0	2	0	2	-	0	0	1	0	0	0	1	0	0	0	2	0	1	2	0	0	1	2	2	1	2	1	0	0	0	0	0	0	0	1	2	0	2	0	0	0	1	2	1	2	0	0	1	0	2	0	0	0	1	0	2	2	1	1
100259635|F|0-28:G>T-28:G>T	TGCAGTTCTGCAATTATAACTCAAACACGTTATGATGAAAATAACAATTCAGACACTATTACAGATCGG	TGCAGTTCTGCAATTATAACTCAAACACGTTATGATGAAAATAACAATTCAGACACTATTAC	scaffold124	55250	1	1.24385e-19	28:G>T	28	0.933333	0.992857	0.014286	0.985714	0.007143	0.007143	0.014184	0.028163	0.021173	44.6608	17.6667	1	0	0	0	0	0	0	0	0	0	0	0	0	0	0	0	0	0	0	2	0	0	0	0	0	0	0	0	0	0	0	0	0	0	0	0	1	0	-	0	0	0	0	-	0	0	0	-	-	0	-	0	0	0	0	0	0	0	0	0	0	0	0	0	0	0	0	0	0	0	0	0	0	0	0	0	0	0	-	0	0	0	0	0	0	0	0	0	0	0	-	0	0	0	0	0	0	0	0	0	0	0	0	0	0	0	0	0	0	0	0	0	0	0	0	0	0	0	0	0	0	0	0	0	0	0	0	0	0	0	0	0	0	0	0	0	0	0	0	-	0	0	0	0	-	0	0	-	0	0	0
100259666|F|0-21:C>T-21:C>T	TGCAGTTGCAATCTGTTGTGGCCTAACAGAGCAAGGATCTTTGATTCTAGATCCTACAAAGATTGAAGA	TGCAGTTGCAATCTGTTGTGGCCTAACAGAGCAAGGATCTTTGATTCTAGATCCTACAAAGATTGAAGA	scaffold3505	43517	1	5.107e-29	21:C>T	21	0.746667	0.633929	0.375	0.625	0.366071	0.008929	0.464126	0.46875	0.466438	12.5059	10	1	0	1	1	0	1	1	1	0	1	0	1	1	0	1	0	0	1	0	0	0	0	1	0	1	1	0	0	1	0	0	0	0	0	1	0	0	-	-	-	0	0	-	-	-	-	-	1	1	1	-	1	-	-	2	1	0	0	0	0	1	-	1	0	0	-	-	1	-	1	0	0	-	-	-	1	1	0	-	1	-	0	0	0	-	0	0	1	1	0	0	-	0	-	0	1	1	0	1	0	0	1	1	-	0	0	0	-	0	0	-	0	0	0	-	1	0	0	1	-	0	0	0	1	1	0	1	0	0	0	-	0	0	-	-	0	1	0	-	-	0	0	0	-	-	-	-	-	1	0	0
100259667|F|0-64:A>G-64:A>G	TGCAGTTGCAATCTGTTGTGGCCTAACAGAGCAAGGATCTTTGATTCTAGATCCTACAAAGATTACAGA	TGCAGTTGCAATCTGTTGTGGCCTAACAGAGCAAGGATCTTTGATTCTAGATCCTACAAAGATTACAGA	scaffold3505	43517	1	3.07362e-26	64:A>G	64	0.48	0.041667	0.986111	0.013889	0.958333	0.027778	0.079861	0.027392	0.053627	17.6667	12.5059	1	1	-	-	1	-	-	-	1	-	1	-	-	1	-	1	1	-	1	1	1	1	-	1	-	-	1	1	-	1	1	2	1	1	-	1	1	-	-	-	1	1	-	-	-	-	-	-	-	-	-	-	-	-	1	-	1	1	1	1	-	-	-	1	1	-	-	-	-	-	1	1	-	-	-	-	-	2	-	-	-	1	1	1	0	1	1	-	-	1	1	-	1	-	1	-	-	1	-	1	1	-	-	-	1	1	1	-	1	1	-	1	1	1	-	-	1	1	-	-	1	1	1	-	-	1	-	1	1	1	-	1	1	-	-	1	-	1	-	-	1	1	1	-	-	-	-	-	-	1	1
100259679|F|0-27:T>A-27:T>A	TGCAGTTGCTTGTCCACTAGCAAAGAATGAACTTGAAATCTAGTTTCATTATACTGAAGCAAGAGCAAG	TGCAGTTGCTTGTCCACTAGCAAAGAATGAACTTGAAATCTAGTTTCATTATACTGAAGCAAGAGCAAG		0	0	999	27:T>A	27	0.74	1	0.009009	0.990991	0	0.009009	0	0.017856	0.008928	19.4737	18	1	0	0	0	0	0	-	0	0	-	0	-	0	-	0	0	0	0	0	0	0	-	0	0	0	-	0	0	0	0	0	-	0	0	0	0	0	-	-	0	0	0	-	-	0	-	-	-	-	0	-	-	-	0	0	0	2	-	0	0	0	-	0	0	0	0	-	-	0	0	0	-	0	-	0	0	0	0	-	0	0	0	0	0	0	0	0	-	0	0	0	-	0	0	0	0	0	0	-	0	0	-	-	0	0	0	0	0	0	0	0	-	0	-	-	0	0	0	0	0	0	0	0	0	0	0	0	0	0	0	0	0	0	0	0	0	0	0	0	-	0	-	-	0	0	0	0	0	-	-	-
100259696|F|0-23:A>G-23:A>G	TGCAGTTGTTCAACTGTCTGAGTATTTTTTTTTGCAGGATGGGACTTCACACTATATGAAGGGCTTTGT	TGCAGTTGTTCAACTGTCTGAGTATTTTTTTTTGCAGGATGGGACTTCACACTATATGAAGGGCTTTGT	scaffold2535	2702	1	2.37606e-27	23:A>G	23	0.906667	0.992647	0.007353	0.992647	0.007353	0	0.014598	0.014598	0.014598	14.3964	4	1	0	0	0	0	0	0	0	0	0	0	0	0	0	0	0	0	0	0	0	0	0	0	0	0	0	0	0	0	0	0	0	0	0	0	0	0	0	0	-	-	-	-	0	-	0	-	-	-	0	0	-	-	0	0	0	0	0	0	0	0	1	0	0	0	0	0	0	0	0	0	0	0	0	0	0	0	0	-	0	0	0	0	0	0	0	0	0	0	0	-	0	0	0	0	0	0	0	0	0	0	0	0	0	0	0	-	0	0	0	0	0	0	0	0	0	0	0	0	0	0	0	0	0	0	0	0	0	0	0	0	0	0	0	0	0	0	0	0	0	0	0	0	0	0	0	0	-	0	0	0
100259696|F|0-67:G>A-67:G>A	TGCAGTTGTTCAACTGTCTGAGTATTTTTTTTTGCAGGATGGGACTTCACACTATATGAAGGGCTTTGT	TGCAGTTGTTCAACTGTCTGAGTATTTTTTTTTGCAGGATGGGACTTCACACTATATGAAGGGCTTTGT	scaffold2535	2702	1	2.37606e-27	67:G>A	67	0.9	1	0.007407	0.992593	0	0.007407	0	0.014705	0.007353	14.3964	11	1	0	0	0	0	0	0	0	0	0	0	0	0	0	0	0	0	0	0	0	0	0	0	0	0	0	0	0	0	0	0	0	0	0	0	0	0	0	0	-	-	-	-	0	-	0	-	-	-	0	0	-	-	0	0	0	0	0	0	0	0	-	0	0	0	0	0	0	0	0	0	0	0	0	0	0	0	0	-	0	0	0	0	0	0	0	0	0	0	0	-	0	0	0	0	0	0	0	0	0	0	0	0	0	0	0	-	0	0	0	0	0	0	0	0	0	0	0	2	0	0	0	0	0	0	0	0	0	0	0	0	0	0	0	0	0	0	0	0	0	0	0	0	0	0	0	0	-	0	0	0
100259700|F|0-21:T>A-21:T>A	TGCAGTTTAATCAGAGTAACATTTTCATATCCAACGACCAAACAATAGGAAAGAAAAAAAGGTTGCACA	TGCAGTTTAATCAGAGTAACATTTTCATATCCAACGACCAAACAATAGGAAAGAAAAAAAGGTTGCACA	scaffold448	78765	1	5.107e-29	21:T>A	21	0.56	0.595238	0.5	0.5	0.404762	0.095238	0.481859	0.5	0.49093	13.0984	13.0961	1	0	1	1	0	1	2	1	2	0	-	0	0	2	1	1	-	1	-	0	-	-	1	1	0	0	0	1	-	-	0	-	-	1	0	0	-	-	-	-	-	-	-	-	-	-	-	-	-	-	-	-	-	-	0	2	1	-	1	-	0	-	1	0	1	0	0	0	0	1	1	-	1	-	-	-	0	1	-	0	2	-	0	1	-	-	1	-	1	-	-	0	2	1	1	-	0	2	0	1	1	-	-	0	0	-	-	0	-	1	2	-	0	-	0	0	-	-	0	1	1	1	0	-	-	0	0	-	0	-	-	0	1	0	-	0	-	-	-	-	1	-	1	0	-	1	-	-	-	0	0
100259714|F|0-24:A>G-24:A>G	TGCAGTTTAGACATGTGGCATAGAAATGTGAAACATGGATGAAAAAGTTCTCGGAAAATGAGTTTGTGT	TGCAGTTTAGACATGTGGCATAGAAATGTGAAACATGGATGAAAAAGTTCTCGGAAAATGAGTTTGTGT	scaffold1033	34278	1	1.10547e-25	24:A>G	24	0.82	0.463415	0.560976	0.439024	0.536585	0.02439	0.497323	0.492564	0.494943	19.4789	17.9756	1	-	0	0	0	0	1	1	2	1	1	1	0	1	1	0	1	0	1	-	0	0	0	0	1	0	1	0	2	1	0	0	1	0	0	1	-	0	1	-	-	0	0	-	1	0	-	-	-	0	-	-	-	-	-	0	1	0	0	0	0	-	0	1	1	2	0	1	1	0	0	0	1	1	1	1	0	0	-	1	1	1	0	1	-	1	1	1	0	1	1	1	1	0	0	1	1	1	0	1	1	0	0	1	1	1	0	0	-	1	1	1	1	1	-	1	1	-	0	-	0	1	1	0	0	1	0	0	1	-	1	1	0	-	1	1	1	1	1	-	0	1	-	-	-	1	1	1	0	0	0
100259721|F|0-11:G>A-11:G>A	TGCAGTTTAGTGATGGAAAAGCATCTCCAAGTTGGCTATTTGATATTTGTCAAGTAACATCTTACATGC	TGCAGTTTAGTGATGGAAAAGCATCTCCAAGTTGGCTATTTGATATTTGTCAAGTAACATCTTACATGC	scaffold4438	149709	1	2.37606e-27	11:G>A	11	0.986667	1	0.425676	0.574324	0	0.425676	0	0.488952	0.244476	108.273	62	1	0	0	2	0	0	0	0	2	2	0	0	0	0	0	2	0	0	2	2	0	0	2	0	0	0	0	0	0	2	2	0	2	0	2	2	2	0	2	0	0	0	0	0	-	0	0	0	2	2	0	2	2	2	2	2	2	2	0	0	2	0	2	0	0	2	0	0	2	0	0	2	2	0	0	2	0	2	-	0	2	0	0	0	2	0	2	0	2	2	2	2	0	0	0	2	0	0	0	2	2	2	2	2	2	0	0	2	0	0	0	0	2	2	2	2	0	2	0	0	2	2	0	2	2	0	0	2	0	0	0	0	0	2	0	0	2	2	0	2	0	0	2	0	0	0	0	0	0	2	2
100259733|F|0-24:T>C-24:T>C	TGCAGTTTATCATTTATATCAAATTCTGTGGATCATCTCCCTCATATGATGGTCTAATCAAAAGTTTCA	TGCAGTTTATCATTTATATCAAATTCTGTGGATCATCTCCCTCATATGATGGTCTAATCAAAAGTTTCA		0	0	999	24:T>C	24	0.493333	0.972973	0.027027	0.972973	0.027027	0	0.052593	0.052593	0.052593	24.3587	7	1	0	-	-	-	0	0	0	-	-	0	-	0	-	-	0	-	-	-	0	0	-	-	0	0	-	-	-	0	-	-	-	-	0	-	-	-	-	-	0	-	0	0	-	-	0	-	-	-	-	-	-	-	0	-	-	0	0	0	-	-	-	-	-	0	0	-	-	-	0	0	0	-	0	-	0	0	0	-	-	0	0	0	0	-	-	0	0	-	0	0	0	-	-	0	-	0	-	-	-	0	0	0	-	0	0	0	0	0	0	-	1	0	0	1	0	0	-	0	-	0	0	0	0	0	0	0	-	-	-	0	0	-	0	0	0	-	-	-	-	-	0	0	-	-	0	-	-	-	0	0
100259735|F|0-10:G>A-10:G>A	TGCAGTTTATGCAGCAACCATCGCAGATGTGTATGGGATTTGCTGTCAATGGTGGCAGATCAGAAGCAA	TGCAGTTTATGCAGCAACCATCGCAGATGTGTATGGGATTTGCTGTCAATGGTGGCAGATCAGAAGCAA	scaffold1053	29928	1	5.107e-29	10:G>A	10	0.473333	0.971831	0.028169	0.971831	0.028169	0	0.054751	0.054751	0.054751	13.0674	3.5	1	0	-	0	0	0	-	0	-	-	0	-	0	0	-	0	-	-	-	0	0	0	-	0	0	0	0	0	0	-	0	0	-	0	-	-	0	-	-	-	-	-	-	-	-	-	-	-	0	-	-	-	0	-	-	0	0	0	0	0	0	-	0	-	0	0	0	-	1	-	0	0	-	0	-	-	0	0	-	0	-	0	-	-	-	-	0	0	0	-	0	0	-	-	-	0	-	-	0	-	-	-	-	0	-	0	-	-	-	-	-	-	0	-	1	0	0	-	0	-	0	0	-	-	-	-	0	-	-	-	-	-	0	0	0	0	0	-	-	0	0	0	-	-	-	0	0	-	-	0	0
100259736|F|0-54:C>G-54:C>G	TGCAGTTTATGCAGCAACCATCGCAGATGTGTATGGGATTTGCTGTCAATGGTGCCAGATCAGAAGCAA	TGCAGTTTATGCAGCAACCATCGCAGATGTGTATGGGATTTGCTGTCAATGGTGCCAGATCAGAAGCAA	scaffold1053	29928	1	2.37606e-27	54:C>G	54	0.926667	0.956835	0.489209	0.510791	0.043165	0.446043	0.082604	0.499767	0.291186	21.4611	13.2045	1	2	0	0	2	2	0	2	0	0	2	0	2	2	0	2	0	0	0	2	2	2	0	2	2	2	2	2	2	0	2	2	0	2	0	0	1	0	0	-	0	-	-	0	0	-	-	-	1	-	-	0	1	-	0	2	1	2	2	2	2	-	2	0	2	2	2	0	0	0	2	2	0	2	0	0	2	2	0	2	0	2	0	0	0	0	2	2	2	0	1	2	0	0	0	2	0	0	2	0	0	0	0	2	0	2	0	0	0	0	0	0	2	0	0	2	2	0	2	0	2	2	0	0	0	0	2	0	0	0	0	0	2	2	2	2	2	0	0	1	2	2	0	0	-	2	2	0	0	2	2
100259739|F|0-21:C>T-21:C>T	TGCAGTTTGTTAATATTACTTCTAGTTCCACTTTCAGATGGACTCAACACTAAGTTCCTCTCCTCAAAT	TGCAGTTTGTTAATATTACTTCTAGTTCCACTTTCAGATGGACTCAACACTAAGTTCCTCTCCTCAAAT		0	0	999	21:C>T	21	0.446667	0.014925	0.985075	0.014925	0.985075	0	0.029405	0.029405	0.029405	30	9.35897	1	1	-	1	1	1	-	1	-	-	-	1	-	1	1	-	-	-	-	1	1	-	-	1	1	-	-	1	-	-	1	-	-	-	-	-	1	-	-	-	-	-	-	-	-	-	-	-	-	-	-	-	-	-	1	-	-	-	1	1	1	-	-	1	1	-	1	1	-	-	-	-	-	1	1	-	1	1	1	1	-	1	1	1	-	1	-	-	1	-	1	-	-	1	1	1	1	-	1	-	-	-	-	1	1	1	1	1	1	1	1	1	-	-	-	1	1	-	1	1	1	-	-	-	-	1	1	-	1	1	-	-	1	0	1	-	1	-	1	-	1	1	-	1	-	-	-	-	1	-	-
100259755|F|0-24:C>T-24:C>T	TGCAGTTTCATGTCTTGTTAGCAGCTCCTGTCAACCATCTTTTTGTAAGTACATACCCAAAATAAAGCA	TGCAGTTTCATGTCTTGTTAGCAGCTCCTGTCAACCATCTTTTTGTAAGTACATACCCAAAATAAAGCA	scaffold1040	286852	2	5.107e-29	24:C>T	24	0.973333	0.972603	0.5	0.5	0.027397	0.472603	0.053293	0.5	0.276647	41.6554	31.4382	1	0	2	0	0	2	0	2	2	2	2	2	0	2	0	0	0	2	2	0	0	0	0	0	2	2	0	0	2	0	0	0	2	0	0	0	0	0	2	2	1	0	0	2	-	-	0	0	0	1	0	0	-	0	0	0	2	2	0	2	2	0	0	0	2	0	2	0	2	0	2	0	2	0	0	2	2	2	-	2	2	2	2	0	1	0	2	0	0	0	2	0	0	0	0	2	2	0	2	2	0	0	0	2	2	2	2	2	2	0	0	2	0	2	0	0	2	2	2	2	2	2	0	2	2	2	2	2	2	0	0	0	2	0	2	0	2	2	1	0	2	2	0	0	0	2	2	0	0	2	2
100259758|F|0-12:A>G-12:A>G	TGCAGTTTCCATAATCATAGTTAGTTAGTGAGAGTTGTTAGCTCTGAATCATATGGGAGGGAGACTACA	TGCAGTTTCCATAATCATAGTTAGTTAGTGAGAGTTGTTAGCTCTGAATCATATGGGAGGGAGACTACA	scaffold4	47717	1	5.107e-29	12:A>G	12	0.8	0.991667	0.016667	0.983333	0.008333	0.008333	0.016528	0.032778	0.024653	27.5664	7	1	-	0	0	0	0	0	0	0	0	-	0	0	-	0	0	0	0	0	0	0	0	0	-	0	0	-	-	0	-	-	0	0	0	0	0	0	0	0	-	0	0	0	0	0	0	-	0	0	0	0	0	0	0	0	0	0	0	0	-	0	0	0	-	0	0	0	0	0	0	-	0	0	0	0	0	0	0	0	0	-	0	0	0	-	0	0	-	0	-	0	0	0	0	-	0	0	0	0	0	0	0	0	0	0	-	-	-	-	0	0	2	-	0	0	0	-	-	0	0	0	0	0	0	-	0	0	0	0	1	0	0	0	0	0	0	0	0	0	-	0	0	0	0	-	-	0	0	0	-	0
100259769|F|0-20:A>C-20:A>C	TGCAGTTTCTAAGGCTCCTGACAACAATACCCAAAAGGTATCATTGAACAACTTCAAGAAAATATTTAT	TGCAGTTTCTAAGGCTCCTGACAACAATACCCAAAAGGTATCATTGAACAACTTCAAGAAAATATTTAT	scaffold1327	15475	1	2.37606e-27	20:A>C	20	0.913333	0.729927	0.751825	0.248175	0.270073	0.481752	0.394267	0.373169	0.383718	17.8468	17.4851	1	2	0	1	1	1	0	2	2	2	0	0	1	2	2	2	0	0	2	2	1	1	1	2	1	2	1	2	2	2	1	2	2	1	0	2	1	-	1	0	0	0	-	0	-	-	-	-	-	0	-	2	-	-	2	1	0	2	2	2	2	-	0	1	2	2	2	0	1	1	2	1	1	0	0	1	0	2	-	2	0	2	2	0	0	2	2	2	0	2	2	2	2	0	2	2	0	2	2	1	1	2	2	2	2	1	0	2	0	0	0	2	2	0	1	0	2	0	0	1	1	2	1	2	2	2	0	2	2	1	1	1	1	1	2	2	2	2	1	2	1	2	1	0	-	2	2	2	2	1	1
100259769|F|0-41:C>A-41:C>A	TGCAGTTTCTAAGGCTCCTGACAACAATACCCAAAAGGTATCATTGAACAACTTCAAGAAAATATTTAT	TGCAGTTTCTAAGGCTCCTGACAACAATACCCAAAAGGTATCATTGAACAACTTCAAGAAAATATTTAT	scaffold1327	15475	1	2.37606e-27	41:C>A	41	0.706667	0.990566	0.009434	0.990566	0.009434	0	0.01869	0.01869	0.01869	17.1938	12	1	0	0	-	-	-	0	0	0	0	0	0	-	0	0	0	0	0	0	0	-	-	-	0	-	0	0	0	0	0	-	0	0	-	0	0	0	-	-	0	0	0	-	0	-	-	-	-	-	0	-	0	-	-	0	-	0	0	0	0	0	-	0	-	0	0	0	0	-	-	0	-	-	0	0	-	0	0	-	0	0	0	0	0	0	0	0	0	0	0	0	0	0	0	0	0	0	0	0	-	-	0	0	0	0	-	0	0	0	0	0	0	0	0	-	0	0	0	0	-	0	0	0	0	0	0	0	0	0	-	-	-	0	1	0	0	0	0	-	0	-	0	-	0	-	0	0	0	0	-	-
100259769|F|0-66:T>A-66:T>A	TGCAGTTTCTAAGGCTCCTGACAACAATACCCAAAAGGTATCATTGAACAACTTCAAGAAAATATTTAT	TGCAGTTTCTAAGGCTCCTGACAACAATACCCAAAAGGTATCATTGAACAACTTCAAGAAAATATTTAT	scaffold1327	15475	1	2.37606e-27	66:T>A	66	0.713333	0.981308	0.028037	0.971963	0.018692	0.009346	0.036684	0.054503	0.045594	17.1938	8.75	1	0	0	-	-	-	0	0	0	0	0	0	-	0	0	0	0	0	0	0	-	-	-	0	-	0	0	0	0	0	-	0	0	-	0	0	0	-	-	0	0	0	-	0	-	-	-	-	-	0	-	0	-	-	0	-	0	0	0	0	0	-	0	-	0	0	0	0	-	-	0	-	-	0	0	-	0	0	-	0	0	0	0	0	0	0	0	0	0	0	0	0	0	0	0	0	0	0	0	-	-	0	0	0	0	1	0	0	0	0	0	0	0	0	-	0	0	0	0	-	0	0	0	0	0	0	0	0	0	-	-	-	0	-	0	0	0	0	1	0	-	0	-	0	-	0	0	0	2	-	-
100259775|F|0-17:T>A-17:T>A	TGCAGTTTCTTCTGTGCTCTTGATCCATCCATGAGGCCTGCTTGGGCAAAGAAAATGGGTGATGTTTTG	TGCAGTTTCTTCTGTGCTCTTGATCCATCCATGAGGCCTGCTTGGGCAAAGAAAATGGGTGATGTTTTG	scaffold4079	108	2	5.107e-29	17:T>A	17	0.653333	1	0.010204	0.989796	0	0.010204	0	0.0202	0.0101	11.2764	7	1	0	0	-	-	0	0	0	0	0	0	0	-	-	0	0	0	0	-	0	0	-	-	0	0	0	0	0	0	0	0	0	-	0	0	0	0	-	-	0	0	0	-	-	-	0	-	-	0	-	-	-	0	-	0	0	-	-	-	-	-	0	0	-	-	0	0	0	0	0	-	0	0	0	0	0	0	0	-	-	0	0	0	-	0	-	0	0	2	-	0	0	-	-	0	0	0	-	-	0	0	-	-	0	0	0	-	-	-	-	0	0	-	0	0	0	0	0	0	-	0	0	0	0	0	-	0	0	-	-	0	0	0	0	0	0	0	0	-	-	0	-	0	0	-	0	-	0	0	0	0
100259776|F|0-28:C>T-28:C>T	TGCAGTTTCTTCTGTGCTCTTGATCCATCCATGAGGCCTGCTTGGGCAAAGAAAATGGGTGATGCTTTG	TGCAGTTTCTTCTGTGCTCTTGATCCATCCATGAGGCCTGCTTGGGCAAAGAAAATGGGTGATGCTTTG	scaffold4079	108	2	2.37606e-27	28:C>T	28	0.753333	1	0.00885	0.99115	0	0.00885	0	0.017542	0.008771	12.2826	7	1	-	0	0	0	0	0	0	0	-	0	0	0	0	-	0	-	0	0	-	0	0	0	0	0	-	0	0	0	0	-	0	0	0	-	0	-	0	-	-	-	-	-	-	-	-	0	-	-	0	0	-	-	0	0	0	0	0	0	0	0	-	0	0	0	0	0	0	0	0	0	-	-	0	0	0	0	-	-	0	0	0	-	0	0	0	0	0	2	0	-	0	0	0	-	0	0	0	0	-	0	0	0	-	0	-	0	0	0	0	0	0	0	0	0	0	-	0	0	0	-	0	0	0	0	0	0	0	0	0	0	0	0	0	0	0	0	0	0	0	0	0	0	-	-	-	0	0	0	0	0
100259775|F|0-66:T>A-66:T>A	TGCAGTTTCTTCTGTGCTCTTGATCCATCCATGAGGCCTGCTTGGGCAAAGAAAATGGGTGATGTTTTG	TGCAGTTTCTTCTGTGCTCTTGATCCATCCATGAGGCCTGCTTGGGCAAAGAAAATGGGTGATGTTTTG	scaffold4079	108	2	5.107e-29	66:T>A	66	0.653333	1	0.010204	0.989796	0	0.010204	0	0.0202	0.0101	11.2764	5	1	0	0	-	-	0	0	0	0	0	0	0	-	-	0	0	0	0	-	0	0	-	-	0	0	0	0	0	0	0	0	0	-	0	0	0	0	-	-	0	0	0	-	-	-	0	-	-	0	-	-	-	0	-	0	0	-	-	-	-	-	0	0	-	-	0	0	0	0	0	-	0	0	0	0	0	0	0	-	-	0	0	0	-	0	-	0	0	2	-	0	0	-	-	0	0	0	-	-	0	0	-	-	0	0	0	-	-	-	-	0	0	-	0	0	0	0	0	0	-	0	0	0	0	0	-	0	0	-	-	0	0	0	0	0	0	0	0	-	-	0	-	0	0	-	0	-	0	0	0	0
100259777|F|0-67:A>T-67:A>T	TGCAGTTTCTTCTGTGCTCTTGATCCATCCATGAGGCCTGCTTGGGCAAAGAAAATGGGTGATGTTTAC	TGCAGTTTCTTCTGTGCTCTTGATCCATCCATGAGGCCTGCTTGGGCAAAGAAAATGGGTGATGTTTAC	scaffold4079	108	2	6.60633e-28	67:A>T	67	0.753333	0.00885	1	0	0.99115	0.00885	0.017542	0	0.008771	15	12.2826	1	-	1	1	1	1	1	1	1	-	1	1	1	1	-	1	-	1	1	-	1	1	1	1	1	-	1	1	1	1	-	1	1	1	-	1	-	1	-	-	-	-	-	-	-	-	1	-	-	1	1	-	-	1	1	1	1	1	1	1	1	-	1	1	1	1	1	1	1	1	1	-	-	1	1	1	1	-	-	1	1	1	-	1	1	1	1	1	1	1	-	1	1	1	-	1	1	1	1	-	1	1	1	-	1	-	1	1	1	1	1	1	1	1	1	1	-	1	1	1	-	1	1	1	2	1	1	1	1	1	1	1	1	1	1	1	1	1	1	1	1	1	1	-	-	-	1	1	1	1	1
100259783|F|0-9:A>C-9:A>C	TGCAGTTTGAATGTAGTTGAAAATGTCCAATGGGACAATGGTTCTGCTGTGTCATTTCCTTGGGTCTTT	TGCAGTTTGAATGTAGTTGAAAATGTCCAATGGGACAATGGTTCTGCTGTGTCATTTCCTTGGGTCTTT	scaffold174	444750	1	5.107e-29	9:A>C	9	0.953333	1	0.027972	0.972028	0	0.027972	0	0.054379	0.02719	35.1742	9.6	1	2	0	0	0	0	0	0	0	0	0	0	0	0	0	0	0	0	0	0	0	0	0	0	0	0	0	0	0	0	0	0	0	0	0	0	2	0	-	0	-	0	0	0	0	0	-	0	0	0	-	-	-	-	0	2	0	0	0	0	0	0	0	0	0	0	0	0	0	0	0	0	0	0	0	0	0	0	0	0	0	0	0	0	0	0	0	0	0	0	2	0	0	0	0	0	0	0	0	0	0	0	0	0	0	0	0	0	0	0	0	0	0	0	0	0	0	0	0	0	0	0	0	0	0	0	0	0	0	0	0	0	0	0	0	0	0	0	0	0	0	0	0	0	0	0	0	0	0	0	0
100259823|F|0-34:C>T-34:C>T	TGCAGTTTTCCAATAAAAAATGATGGGATTATAACTATGTGCCACTAATAATATGCATGAATAGCTTAC	TGCAGTTTTCCAATAAAAAATGATGGGATTATAACTATGTGCCACTAATAATATGCATGAATAGCTTAC		0	0	999	34:C>T	34	0.98	1	0.020408	0.979592	0	0.020408	0	0.039983	0.019992	58.1271	20.5	1	2	0	0	0	0	0	0	0	0	0	0	0	0	0	0	0	0	0	2	0	0	0	0	0	0	0	0	0	0	0	0	0	0	0	0	2	0	0	0	0	0	0	-	0	0	0	0	0	0	0	0	-	0	0	0	0	0	0	0	0	0	0	0	0	0	0	0	0	0	0	-	0	0	0	0	0	0	0	0	0	0	0	0	0	0	0	0	0	0	0	0	0	0	0	0	0	0	0	0	0	0	0	0	0	0	0	0	0	0	0	0	0	0	0	0	0	0	0	0	0	0	0	0	0	0	0	0	0	0	0	0	0	0	0	0	0	0	0	0	0	0	0	0	0	0	0	0	0	0	0
100259825|F|0-29:T>A-29:T>A	TGCAGTTTTGATGTTTACTTGACATCAGTTTCCCCAAACTGGTTGAAGTGCAGTGCCCAAACTGTTTGT	TGCAGTTTTGATGTTTACTTGACATCAGTTTCCCCAAACTGGTTGAAGTGCAGTGCCCAAACTGTTTGT		0	0	999	29:T>A	29	0.766667	1	0.008696	0.991304	0	0.008696	0	0.01724	0.00862	24.0425	18	1	0	0	0	0	-	0	0	0	-	-	0	0	0	0	0	0	0	0	0	0	0	0	0	0	0	0	0	0	0	0	0	0	-	0	0	0	0	-	0	0	0	0	0	0	-	-	0	-	0	-	-	0	0	0	0	0	0	0	0	0	0	-	0	0	0	0	0	-	0	0	0	-	0	0	-	0	0	-	-	-	0	0	0	0	0	-	0	-	0	-	0	0	0	0	-	0	0	0	-	0	0	0	0	0	0	0	0	0	0	0	-	-	0	-	0	0	0	0	0	0	-	-	0	0	0	0	0	0	0	-	-	0	2	0	0	-	-	0	-	0	0	0	0	-	0	-	0	-	0	0
100259863|F|0-11:G>A-11:G>A	TGCAGAGATAAGAAGGAAAGGTGAACTAGCAGATTCCCATTTATTTGCACATATTTGATTTTGATCACA	TGCAGAGATAAGAAGGAAAGGTGAACTAGCAGATTCCCATTTATTTGCACATATTTGATTTTGATCACA	scaffold492	986	1	5.107e-29	11:G>A	11	0.493333	0.972973	0.054054	0.945946	0.027027	0.027027	0.052593	0.102264	0.077429	45.5227	27.25	1	0	0	-	-	0	0	-	-	0	0	-	-	-	0	-	-	0	-	0	0	-	-	0	0	0	0	0	-	-	0	0	-	-	0	-	0	-	0	-	0	0	-	-	0	0	-	-	0	-	0	-	0	-	-	0	0	-	-	-	-	-	0	-	-	0	2	0	2	0	-	1	0	0	0	0	0	0	-	-	0	0	0	-	-	0	0	0	0	-	0	-	-	-	0	-	-	-	-	0	-	-	0	0	-	0	-	-	-	-	-	-	-	-	0	-	0	-	0	-	0	0	0	-	-	-	0	-	-	-	0	0	-	0	0	0	-	0	-	-	-	0	-	-	-	0	-	0	1	0	0
100259865|F|0-48:A>G-48:A>G	TGCAGACAATCTTGAACTAGTAATTCTGTATCATCGAGTGCATAAGAAATGTCATCAAGCTCCTTGGGG	TGCAGACAATCTTGAACTAGTAATTCTGTATCATCGAGTGCATAAGAAATGTCATCAAGCTCCTTGGGG	scaffold7550	740	1	1.10547e-25	48:A>G	48	0.5	0.013333	0.986667	0.013333	0.986667	0	0.026311	0.026311	0.026311	9	7.2561	1	1	-	-	1	1	-	-	-	-	-	1	1	-	1	-	-	-	1	1	-	1	1	1	1	-	1	1	-	1	1	1	1	1	1	1	1	-	-	-	-	-	1	-	1	-	-	-	-	1	-	-	-	-	-	-	-	-	1	-	1	-	-	1	-	1	1	1	1	-	1	-	1	-	1	-	0	1	-	-	-	1	-	1	1	-	1	-	-	1	1	-	1	1	1	1	1	1	1	1	-	-	-	1	1	-	1	-	-	-	-	1	1	1	-	-	-	-	-	-	1	-	1	1	1	-	1	-	-	-	-	-	1	1	1	1	-	1	1	1	1	-	1	-	-	-	1	-	1	1	1
100259889|F|0-24:G>A-24:G>A	TGCAGAAGGAGAGCTATTTGATGAGCAACTTTACTGTATTGATCACTACTTAGGAAAAGAGCTGGTACA	TGCAGAAGGAGAGCTATTTGATGAGCAACTTTACTGTATTGATCACTACTTAGGAAAAGAGCTGGTACA	scaffold3438	58366	1	3.11742e-16	24:G>A	24	0.886667	0.992481	0.030075	0.969925	0.007519	0.022556	0.014925	0.058341	0.036633	45.3272	21.2	1	-	0	0	-	0	0	0	0	0	0	-	0	0	0	0	0	0	0	-	0	0	0	0	0	0	0	0	0	0	0	0	0	0	0	0	1	-	0	0	0	0	-	-	0	0	0	0	0	-	0	0	0	0	-	2	0	0	0	0	0	-	0	0	0	0	0	0	0	-	0	-	0	-	0	0	0	0	-	0	0	0	0	0	-	0	0	0	0	0	2	0	0	0	0	0	0	0	-	0	0	0	0	0	0	0	0	0	0	0	2	0	0	0	0	0	0	0	0	0	0	0	0	0	0	0	0	0	0	0	0	0	0	0	0	0	0	0	0	-	0	0	0	0	0	0	0	0	0	0	0
100259923|F|0-18:T>G-18:T>G	TGCAGCAGCTGATGAGATTTTGGAAGCTCTGTTTGGTCAGAAAACAATAAACATTCATGATTTTTTTCA	TGCAGCAGCTGATGAGATTTTGGAAGCTCTGTTTGGTCAGAAAACAATAAACATTCATGATTTTTTTCA		0	0	999	18:T>G	18	0.506667	0.986842	0.013158	0.986842	0.013158	0	0.02597	0.02597	0.02597	16.7111	10	1	0	0	0	0	0	-	-	0	0	0	0	0	0	-	-	0	0	-	0	-	0	0	-	-	0	0	0	-	0	-	0	-	-	-	0	-	-	-	-	-	-	-	-	-	-	-	-	-	0	-	0	-	-	-	0	0	-	-	0	0	-	0	0	0	0	0	-	-	-	0	-	-	0	-	0	-	-	-	-	0	-	-	0	0	1	-	0	0	0	-	0	-	-	-	0	-	-	0	-	0	0	0	0	0	0	0	0	0	0	-	0	0	-	-	0	0	0	-	0	-	-	0	-	-	0	-	0	0	0	-	-	0	-	-	0	0	-	0	-	0	-	0	-	-	0	0	-	0	-	-
100259928|F|0-22:T>G-22:T>G	TGCAGCATTGAATAATGATTCTTCATCGGCTGGAGCCGGTTTTATTGTGGTGGATCACCCATCAAATTT	TGCAGCATTGAATAATGATTCTTCATCGGCTGGAGCCGGTTTTATTGTGGTGGATCACCCATCAAATTT	scaffold2579 cov169	47257	1	5.107e-29	22:T>G	22	0.653333	0.989796	0.010204	0.989796	0.010204	0	0.0202	0.0202	0.0202	21.1638	12	1	0	0	0	0	-	0	0	0	0	0	-	0	0	0	-	-	0	-	0	0	0	0	0	0	0	0	0	0	0	0	0	-	0	-	0	0	-	-	-	-	-	0	-	-	-	-	0	-	0	0	0	-	-	-	-	0	-	0	0	-	-	0	0	0	0	-	-	0	-	-	-	0	0	0	0	-	-	-	0	-	0	-	0	-	0	0	0	0	0	0	0	0	0	0	0	0	0	-	0	0	-	-	0	0	0	0	0	0	0	0	0	0	0	-	0	0	0	-	-	-	0	-	-	-	0	-	0	0	0	0	-	0	0	0	1	0	0	-	-	0	-	0	0	-	0	0	-	0	0	0
100259943|F|0-7:T>A-7:T>A	TGCAGTATGTTTTAGACTCCGTATGAGAGCAAATAATGCTTTTACCTCTTCATTAGCTTTACTGGATGA	TGCAGTATGTTTTAGACTCCGTATGAGAGCAAATAATGCTTTTACCTCTTCATTAGCTTTACTGGATGA		0	0	999	7:T>A	7	0.673333	0.49505	0.564356	0.435644	0.50495	0.059406	0.499951	0.491716	0.495834	46.1587	33.2429	1	1	-	0	-	-	-	0	2	0	1	2	1	1	0	1	1	1	1	1	1	1	0	0	1	1	0	0	0	1	0	0	-	1	0	1	1	1	0	1	0	-	1	1	-	-	1	-	-	1	-	-	-	-	-	-	1	1	1	1	1	2	1	0	0	-	0	0	1	0	1	-	1	-	-	0	0	-	0	1	-	0	1	1	-	-	0	0	-	-	1	1	-	-	0	-	0	-	-	1	2	1	1	-	-	1	-	1	-	-	2	1	1	-	-	0	-	-	0	-	-	0	0	1	-	0	0	-	0	0	0	0	0	0	0	1	-	1	-	-	2	0	0	0	-	-	1	1	0	1	1
100259955|F|0-20:A>C-20:A>C	TGCAGTTGTTGTACAACCTTAAATTCAGAAACTTGGTAAGCAATGGGACCATGGAAACATTGTTCATGT	TGCAGTTGTTGTACAACCTTAAATTCAGAAACTTGGTAAGCAATGGGACCATGGAAACATTGTTCATGT	scaffold5662	9430	1	1.10547e-25	20:A>C	20	0.646667	0.989691	0.010309	0.989691	0.010309	0	0.020406	0.020406	0.020406	9.76577	3	1	-	-	0	0	0	0	0	0	-	-	0	0	0	0	-	-	-	0	-	0	-	0	0	0	0	0	0	-	0	-	0	0	0	0	0	0	-	-	-	0	-	-	-	-	-	-	-	-	-	-	-	-	-	-	0	0	0	-	0	0	-	-	1	0	-	0	-	0	0	0	0	0	-	0	-	0	0	-	0	0	0	0	0	0	0	0	-	0	-	0	0	0	-	0	0	0	0	0	0	-	0	0	0	0	0	0	-	-	0	0	0	0	0	-	0	0	0	0	0	0	0	0	0	0	-	-	0	0	-	-	0	0	0	-	0	0	0	-	-	0	0	-	0	-	-	0	0	0	0	0
100259962|F|0-27:C>G-27:C>G	TGCAGGCATTTCATTCCAAGCCGATTCCAAGCCCTCAAGGATCACAGAAGTTCAGCTTGACAAGCTCAA	TGCAGGCATTTCATTCCAAGCCGATTCCAAGCCCTCAAGGATCACAGAAGTTCAGCTTGACAAGCTCAA	scaffold157	304637	1	2.37606e-27	27:C>G	27	0.453333	0.132353	0.897059	0.102941	0.867647	0.029412	0.229671	0.184689	0.20718	9.44444	6.67123	1	-	1	1	-	1	1	0	1	-	1	1	-	-	-	-	1	1	-	-	1	-	1	1	-	-	-	0	-	-	-	1	-	-	1	-	-	-	-	1	-	-	-	-	-	1	-	-	-	-	-	1	-	-	-	-	-	1	1	-	-	-	1	0	1	1	1	-	-	-	1	0	-	-	1	-	1	1	-	1	1	1	1	1	1	-	-	-	2	1	1	-	-	1	-	-	2	-	1	0	-	1	1	1	1	-	1	1	1	1	-	-	1	1	-	1	1	1	1	-	1	-	-	-	-	-	-	1	-	-	-	0	-	-	1	-	-	0	1	-	-	1	-	1	-	1	-	-	1	-	-
100259963|F|0-30:A>G-30:A>G	TGCAGGCATTTCATTCCAAGCCGATTCGAAACCCTCAAGGATTACAGAAGTTCAGCTTGACAAGCTCAA	TGCAGGCATTTCATTCCAAGCCGATTCGAAACCCTCAAGGATTACAGAAGTTCAGCTTGACAAGCTCAA	scaffold14712	138	1	2.37606e-27	30:A>G	30	0.426667	0.0625	0.953125	0.046875	0.9375	0.015625	0.117188	0.089355	0.103271	8.75	6.67123	1	-	1	1	-	1	1	-	1	-	1	1	-	-	-	-	1	1	-	-	2	-	1	1	-	-	-	-	-	-	-	1	-	-	1	-	-	-	-	1	-	-	-	-	-	1	-	-	-	-	-	1	-	-	-	-	-	1	1	-	-	-	1	-	1	1	1	-	-	0	1	-	-	-	1	-	1	1	-	1	1	1	1	1	1	-	-	-	1	1	1	-	-	1	-	0	1	-	1	-	-	1	1	1	1	-	1	1	1	1	-	-	1	1	-	1	1	1	1	-	1	-	-	-	-	-	-	1	-	-	-	-	-	-	1	-	0	-	1	-	-	1	-	1	-	1	-	-	1	-	-
100259990|F|0-49:A>G-49:A>G	TGCAGGATTCCTACGATTACGTCGCCGAGTTGCATCTTGCTCATGTCCTAGTGGATCAGATATCTTATC	TGCAGGATTCCTACGATTACGTCGCCGAGTTGCATCTTGCTCATGTCCTAGTGGATCAGATATCTTATC	scaffold14339 cov178	400174	1	2.39293e-22	49:A>G	49	0.44	0.030303	0.984848	0.015152	0.969697	0.015152	0.05877	0.029844	0.044307	10.5	5.42308	1	-	1	1	1	-	1	-	-	1	1	-	1	1	-	-	-	2	-	1	1	-	-	1	1	1	-	-	1	1	1	1	1	-	1	1	1	-	-	-	-	-	-	-	-	-	-	-	-	-	-	-	-	-	-	-	-	-	1	1	-	-	1	1	1	-	-	-	-	1	1	0	1	-	-	-	1	1	-	1	1	-	-	1	-	-	-	1	1	1	1	-	-	-	1	-	-	1	1	1	-	-	-	1	1	-	-	1	-	-	-	1	1	1	-	1	-	-	-	-	-	-	1	1	-	-	-	-	-	-	1	1	1	1	1	1	1	-	-	-	1	-	1	-	-	-	1	-	1	1	1
100260058|F|0-18:A>G-18:A>G	TGCAGAAAATTTTTCTTGATGTATTATATCACTTGTATTTGATGTAAACATGATTTATAAACTTGACAA	TGCAGAAAATTTTTCTTGATGTATTATATCACTTGTATTTGATGTAAACATGATTTATAAACTTGACAA	scaffold15348	7406	1	1.10547e-25	18:A>G	18	0.9	0.007407	1	0	0.992593	0.007407	0.014705	0	0.007353	27	13.2588	1	1	1	1	1	1	1	1	1	1	1	1	1	1	1	1	1	1	1	-	1	1	1	1	1	1	1	1	1	1	1	1	1	1	1	1	1	-	-	-	-	-	1	-	-	1	1	-	1	-	-	1	-	-	1	2	1	1	1	1	1	-	1	1	1	1	1	1	1	1	1	1	1	1	1	1	1	1	1	1	1	1	1	1	1	1	1	1	1	1	1	1	1	1	1	1	1	1	1	1	1	1	1	1	1	1	1	1	1	1	1	1	1	1	1	1	1	1	1	1	1	1	1	1	1	1	1	1	1	1	1	1	1	1	1	1	1	1	1	-	1	1	1	1	1	1	1	1	1	1	1
100260076|F|0-67:A>G-67:A>G	TGCAGCAAATACAGAAATCAGACAGATACTTGACGAGTTTGATATGACAATTAAAACGTCTTGATTTAA	TGCAGCAAATACAGAAATCAGACAGATACTTGACGAGTTTGATATGACAATTAAAACGTCTTGATTTAA	scaffold15256	89225	1	1.43002e-24	67:A>G	67	0.693333	0.009615	1	0	0.990385	0.009615	0.019046	0	0.009523	14	11.3125	1	-	-	1	-	-	1	1	1	-	1	1	-	1	-	1	-	-	1	1	-	-	1	1	1	1	1	-	1	1	-	1	1	-	1	1	-	-	1	-	-	-	-	-	-	-	-	-	-	-	-	-	-	-	-	-	-	1	1	1	1	-	1	-	1	-	1	1	1	1	1	1	1	1	1	1	1	1	-	-	1	1	-	1	-	1	1	1	1	1	1	1	1	-	1	1	1	1	1	1	1	-	1	1	1	1	1	1	1	1	1	1	1	1	1	1	1	1	1	1	1	1	1	1	1	1	1	1	1	1	1	1	1	1	1	1	1	1	1	1	1	1	1	2	-	1	-	1	1	-	1
100260098|F|0-65:C>A-65:C>A	TGCAGGCAGAGGACAACACAAAATATCCAAAATCTTACCTGAGTACATTGTTATTATTAATATTACAGA	TGCAGGCAGAGGACAACACAAAATATCCAAAATCTTACCTGAGTACATTGTTATTATTAATATTACAGA	scaffold3382 cov177	487307	1	8.54582e-27	65:C>A	65	0.566667	0.988235	0.011765	0.988235	0.011765	0	0.023253	0.023253	0.023253	7.01942	6	1	-	0	-	-	0	-	0	0	-	0	0	-	0	0	0	-	-	-	0	-	-	-	0	0	0	0	0	0	0	-	-	-	0	-	0	0	-	-	-	-	-	0	-	-	-	-	-	-	-	-	-	-	-	0	-	0	0	-	0	0	0	-	-	0	0	0	0	0	0	0	-	0	-	-	0	0	0	-	0	0	0	0	-	-	-	0	0	0	-	0	-	-	-	0	0	0	0	0	0	0	-	0	0	0	-	-	0	0	0	-	0	0	0	0	-	0	0	0	-	-	0	0	0	0	0	0	0	0	-	-	0	0	-	-	0	0	0	-	-	0	0	0	-	-	0	1	-	-	-	0
100260621|F|0-17:A>G-17:A>G	TGCAGAAAAGATGCACAAACATAGCAAATTTATCACAGTAATGCTGAAGTAAGAATGTTACAGATCGGA	TGCAGAAAAGATGCACAAACATAGCAAATTTATCACAGTAATGCTGAAGTAAGAATGTTAC	scaffold542	80325	1	4.32525e-24	17:A>G	17	0.993333	1	0.013423	0.986577	0	0.013423	0	0.026485	0.013243	80.8681	29	1	2	0	0	0	0	0	0	0	0	0	0	0	0	0	0	0	0	0	0	0	0	0	0	0	0	0	0	0	0	0	0	0	0	0	0	2	0	0	0	0	0	0	0	0	0	0	0	0	0	0	0	0	0	0	0	0	0	0	0	0	0	0	0	0	0	0	0	0	0	0	0	0	0	0	0	0	0	-	0	0	0	0	0	0	0	0	0	0	0	0	0	0	0	0	0	0	0	0	0	0	0	0	0	0	0	0	0	0	0	0	0	0	0	0	0	0	0	0	0	0	0	0	0	0	0	0	0	0	0	0	0	0	0	0	0	0	0	0	0	0	0	0	0	0	0	0	0	0	0	0
100260624|F|0-12:A>G-12:A>G	TGCAGAAACAAAATGATAAGAATAAAAGGAAAGAAGAGCAAAAGAAGTGAGTTTACAGATCGGAAGAGC	TGCAGAAACAAAATGATAAGAATAAAAGGAAAGAAGAGCAAAAGAAGTGAGTTTAC	scaffold174	2420	1	2.25136e-21	12:A>G	12	0.666667	0.99	0.01	0.99	0.01	0	0.0198	0.0198	0.0198	17.7	7	1	0	-	0	-	0	0	-	0	0	0	0	0	0	0	0	0	0	0	-	0	-	0	-	-	0	0	0	-	-	0	0	0	0	-	-	0	-	-	-	0	-	0	0	0	-	-	0	0	-	0	0	-	-	0	0	0	0	0	-	0	1	0	0	0	0	0	-	-	0	0	-	0	-	-	0	0	0	-	-	0	0	0	0	0	0	0	0	-	0	0	0	0	-	0	0	-	0	0	0	0	0	0	-	0	-	-	0	-	0	0	0	-	0	-	0	-	0	0	-	0	0	0	0	0	0	0	0	0	0	0	0	-	0	0	0	0	-	-	-	0	0	0	-	-	-	-	-	0	-	-
100260627|F|0-53:A>T-53:A>T	TGCAGAAACAACAAAAGAAAATTAAGAAAAAAATGATTGTGAGAGTTTTTAGAAACATTACAGATCGGA	TGCAGAAACAACAAAAGAAAATTAAGAAAAAAATGATTGTGAGAGTTTTTAGAAACATTAC		0	0	999	53:A>T	53	0.66	0.989899	0.010101	0.989899	0.010101	0	0.019998	0.019998	0.019998	17.6529	9	1	0	0	-	0	0	0	0	0	-	0	0	0	0	0	0	0	0	0	0	0	-	-	0	0	0	0	-	0	0	0	0	0	0	0	0	0	-	-	-	-	-	-	-	-	-	-	-	-	-	-	-	-	-	0	0	0	0	0	0	0	-	-	-	0	0	0	0	-	0	-	0	-	-	0	-	0	0	-	-	-	0	0	0	-	0	0	0	0	0	0	0	-	0	0	-	0	-	0	-	0	-	-	-	0	-	0	0	0	0	0	0	0	0	-	0	0	-	0	0	0	0	0	0	0	0	0	0	0	0	-	0	0	0	0	0	-	-	0	1	0	-	0	-	-	0	0	-	0	0	0
100260634|F|0-6:A>G-6:A>G	TGCAGAAAGATACATATATGACCAACTGTTGATTCTCCTCTTCCAAAAAGGATATTTACAGATCGGAAG	TGCAGAAAGATACATATATGACCAACTGTTGATTCTCCTCTTCCAAAAAGGATATTTAC	scaffold161	167225	1	2.46242e-21	6:A>G	6	0.553333	0.951807	0.048193	0.951807	0.048193	0	0.09174	0.09174	0.09174	24.6442	17.2	1	0	-	-	0	-	0	0	0	-	1	-	0	0	0	0	0	-	0	0	0	0	-	0	0	-	0	0	0	0	-	-	0	0	0	0	0	0	0	-	-	-	0	-	-	-	0	-	-	-	0	-	-	-	0	1	-	0	-	0	0	-	0	0	0	0	0	0	-	0	0	-	0	-	0	0	-	0	-	-	-	-	-	-	0	0	0	-	0	0	-	-	0	-	-	0	-	0	0	0	-	0	0	-	0	0	-	-	-	-	-	0	0	0	-	-	1	0	-	-	-	0	0	-	-	0	-	0	0	0	0	0	0	-	-	1	0	0	-	-	0	-	-	-	-	-	0	-	-	0	0
100260644|F|0-31:A>G-31:A>G	TGCAGAAAGTTTAGTTGAGCCATTAAAGACCATAATCCAAGATTACAGATCGGAAGAGCGGTTCAGCAG	TGCAGAAAGTTTAGTTGAGCCATTAAAGACCATAATCCAAGATTAC	scaffold7863	582	1	5.60643e-16	31:A>G	31	0.653333	1	0.010204	0.989796	0	0.010204	0	0.0202	0.0101	10.9658	7	1	-	-	0	-	0	0	0	0	-	0	0	0	0	0	0	0	0	0	0	0	-	-	0	0	0	0	-	0	-	0	0	-	0	0	0	0	-	-	-	-	-	-	-	-	-	-	-	-	-	-	0	-	-	0	0	0	0	-	-	0	-	0	-	0	0	-	0	-	0	-	-	0	-	-	0	0	0	-	0	0	0	0	0	0	0	0	0	0	-	0	0	-	-	0	0	-	0	0	0	0	0	0	0	0	0	0	0	0	0	0	0	0	0	-	0	-	0	0	0	-	0	0	0	-	0	0	0	0	0	-	0	0	0	0	-	0	0	0	2	0	-	-	-	-	0	0	-	0	-	0
100260665|F|0-35:C>A-35:C>A	TGCAGAAGAAGAATAAGAAAAAGAAAAAAAAAATTCCTTCTCAATTACAGATCGGAAGAGCGGTTCAGC	TGCAGAAGAAGAATAAGAAAAAGAAAAAAAAAATTCCTTCTCAATTAC		0	0	999	35:C>A	35	0.626667	0.978723	0.021277	0.978723	0.021277	0	0.041648	0.041648	0.041648	15.4103	13.3333	1	-	0	0	0	0	-	0	0	0	0	-	0	0	0	-	-	0	-	1	0	-	0	0	0	0	-	0	0	-	0	0	-	0	0	-	1	0	-	-	-	0	0	-	0	0	0	-	-	-	-	-	-	-	0	0	-	0	-	-	0	0	0	0	-	-	0	-	-	-	0	-	0	-	-	-	0	0	-	0	-	0	0	0	-	-	0	0	-	0	0	-	-	0	0	0	0	0	-	0	0	-	-	0	0	0	0	0	0	0	-	-	0	0	0	-	0	0	-	0	0	-	0	0	0	0	0	0	0	0	0	0	0	0	0	0	0	0	-	-	0	0	-	0	-	-	-	-	0	0	0
100260680|F|0-55:T>G-55:T>G	TGCAGAAGTCATGCAATTATACATTTTGCAGCTCAATATTTATATGCCCAAATTTTTTACAGATCGGAA	TGCAGAAGTCATGCAATTATACATTTTGCAGCTCAATATTTATATGCCCAAATTTTTTAC		0	0	999	55:T>G	55	0.433333	0.061538	0.938462	0.061538	0.938462	0	0.115503	0.115503	0.115503	39	32.4568	1	0	-	-	-	1	1	1	-	-	1	-	1	-	-	1	-	-	-	0	1	-	-	1	-	-	-	-	1	-	-	-	-	1	-	-	-	-	-	1	1	1	1	-	-	1	1	1	-	-	-	-	-	-	-	0	-	1	1	-	-	-	-	-	1	1	-	-	-	1	1	1	1	-	-	1	1	1	-	-	1	1	1	1	-	-	1	1	-	1	0	1	-	-	1	-	1	-	-	1	1	1	1	-	1	-	1	-	-	-	-	-	1	1	-	-	-	-	-	-	1	1	1	1	1	-	1	-	-	-	1	1	-	1	-	1	-	-	-	-	-	1	-	-	-	1	1	-	-	1	1
100260682|F|0-25:C>T-25:C>T	TGCAGAATTATAATTCTGACATGTCCTTTTCAAACATACATATCTTTTACAGATCGGAAGAGCGGTTCA	TGCAGAATTATAATTCTGACATGTCCTTTTCAAACATACATATCTTTTAC	scaffold10878 cov166	517	1	2.38305e-15	25:C>T	25	0.48	0.986111	0.013889	0.986111	0.013889	0	0.027392	0.027392	0.027392	18.1609	11	1	0	-	0	0	0	0	-	0	0	0	-	-	0	-	0	0	-	-	0	-	-	0	-	0	0	0	-	-	0	-	0	-	-	0	0	0	0	0	-	-	-	-	-	-	0	-	0	0	-	-	-	0	-	0	0	0	0	0	-	0	-	-	-	0	0	-	0	-	-	0	0	0	-	-	-	-	-	-	0	-	0	0	-	-	-	-	0	-	0	0	0	0	-	-	0	0	0	0	0	-	0	0	0	0	-	-	-	-	-	-	0	-	-	-	-	0	-	-	-	-	-	0	-	-	-	-	-	0	-	-	0	0	0	-	1	0	0	-	-	0	0	-	-	-	0	-	-	0	0	0
100260690|F|0-5:A>C-5:A>C	TGCAGAATTAGTTCAAGTACTCCTAGTTTATGTGCTGTAAATGCATTGTTTACAGATCGGAAGAGCGGT	TGCAGAATTAGTTCAAGTACTCCTAGTTTATGTGCTGTAAATGCATTGTTTAC	scaffold1124	421674	1	9.49255e-20	5:A>C	5	0.993333	1	0.020134	0.979866	0	0.020134	0	0.039458	0.019729	91.4066	38	1	2	0	0	0	0	0	0	0	0	0	0	0	0	0	0	0	0	0	0	0	0	0	0	0	0	0	0	0	0	0	0	0	0	0	0	0	0	0	0	0	0	0	0	0	0	0	0	0	0	0	0	0	0	0	2	0	0	0	0	0	0	0	0	0	0	0	0	0	0	0	0	0	0	0	0	0	0	0	0	0	0	0	0	0	0	0	0	0	0	0	0	0	0	0	0	0	0	0	0	0	0	0	0	0	0	0	0	0	0	0	0	0	0	0	0	0	0	0	0	0	0	0	0	0	0	0	0	0	0	0	0	0	2	0	0	0	0	0	-	0	0	0	0	0	0	0	0	0	0	0
100260699|F|0-11:T>C-11:T>C	TGCAGAATTGCTTGGAAATTCTTGGAATTACGCACATTAACAAATTACAGATCGGAAGAGCGGTTCAGC	TGCAGAATTGCTTGGAAATTCTTGGAATTACGCACATTAACAAATTAC	scaffold5761	3609	1	4.72804e-17	11:T>C	11	0.62	0.989247	0.010753	0.989247	0.010753	0	0.021274	0.021274	0.021274	18	12	1	-	-	0	-	0	0	0	-	-	0	0	0	0	-	0	-	-	0	-	0	-	0	0	0	0	0	-	0	0	-	0	0	0	-	0	-	-	-	-	-	-	-	-	-	-	0	-	-	0	-	-	-	-	0	0	0	0	0	0	0	-	-	0	0	-	0	-	-	0	0	-	-	0	-	0	0	-	0	0	0	-	-	-	-	0	-	0	0	0	0	0	0	0	0	0	-	0	0	-	0	0	0	0	0	0	0	0	0	0	0	0	0	0	0	0	-	0	0	0	-	-	0	0	0	0	-	0	0	0	1	0	-	-	0	0	0	-	-	-	-	0	0	0	0	0	0	-	0	-	0
100260702|F|0-10:T>C-10:T>C	TGCAGAATTTTTGCATATACTACAAGAAGGTGCATTACAGATCGGAAGAGCGGTTCAGCAGGAATGCCG	TGCAGAATTTTTGCATATACTACAAGAAGGTGCATTAC		0	0	999	10:T>C	10	0.646667	0.597938	0.680412	0.319588	0.402062	0.278351	0.480816	0.434903	0.457859	23.0143	22.2683	1	0	-	2	-	1	2	0	0	-	1	1	2	0	1	-	1	-	2	2	1	2	2	1	0	-	2	0	0	1	-	2	2	-	0	1	1	-	-	0	1	1	-	-	-	1	2	0	-	2	1	2	1	-	-	2	2	0	2	-	-	-	-	0	1	2	0	-	-	1	1	0	-	-	-	-	-	1	-	1	-	0	0	1	0	1	1	-	-	-	-	2	1	-	1	-	-	1	2	-	2	1	1	-	2	2	0	2	0	2	2	1	-	1	-	2	1	-	-	2	1	1	1	1	1	0	-	0	0	0	0	1	0	0	-	0	-	-	-	-	0	-	0	-	-	1	1	-	-	0	0
100260726|F|0-14:T>G-14:T>G	TGCAGACTGATGAATTATTATTCTCTGTACCATTCCTCACTTGTGGCCACAAATTACAGATCGGAAGAG	TGCAGACTGATGAATTATTATTCTCTGTACCATTCCTCACTTGTGGCCACAAATTAC	scaffold2780	83146	1	3.00332e-20	14:T>G	14	0.973333	1	0.006849	0.993151	0	0.006849	0	0.013605	0.006802	55.6648	21	1	0	0	0	0	0	0	0	0	0	0	0	0	0	0	0	0	0	0	0	0	0	0	0	0	0	0	0	0	0	0	0	0	0	0	0	0	0	0	0	0	0	0	-	0	0	0	0	0	0	0	0	-	0	0	0	0	0	0	0	0	0	0	0	0	0	0	0	0	0	0	-	0	-	0	0	0	0	0	0	0	0	0	0	0	0	0	0	0	0	0	0	0	0	0	0	0	0	0	0	0	0	0	0	0	0	0	0	0	0	0	0	0	0	0	0	0	0	0	0	0	0	0	0	0	0	0	0	0	0	0	0	0	0	0	0	0	0	0	0	0	0	0	0	2	0	0	0	0	0	0
100260751|F|0-14:G>A-14:G>A	TGCAGAGCACATAAGCAGCATTTAGATACAATCATAACAAAAGCATCCATATTACAGATCGGAAGAGCG	TGCAGAGCACATAAGCAGCATTTAGATACAATCATAACAAAAGCATCCATATTAC	scaffold47	72938	1	3.64959e-19	14:G>A	14	0.406667	0.983607	0.016393	0.983607	0.016393	0	0.032249	0.032249	0.032249	26.3378	26	1	-	0	0	0	-	-	-	0	0	0	-	0	-	0	0	-	0	-	-	0	-	0	0	-	-	-	0	-	-	-	0	-	-	-	-	-	0	-	-	-	0	0	-	-	-	-	-	-	-	-	0	-	-	0	1	-	-	-	0	-	-	-	-	0	-	0	-	0	-	-	-	0	-	0	0	-	0	-	-	-	-	0	0	-	0	0	-	-	-	-	-	0	-	0	0	-	-	-	0	0	0	0	-	-	-	-	0	-	0	-	0	0	-	-	-	0	0	-	0	0	-	0	0	0	-	-	0	0	-	0	0	0	-	-	-	-	0	0	-	0	-	-	-	-	0	-	-	0	-	-
100260756|F|0-12:G>A-12:G>A	TGCAGAGGATGGGCAGCAGGGGCTACCTTTGGATACAGAATTACAGATCGGAAGAGCGGTTCAGCAGGA	TGCAGAGGATGGGCAGCAGGGGCTACCTTTGGATACAGAATTAC		0	0	999	12:G>A	12	0.506667	0.986842	0.013158	0.986842	0.013158	0	0.02597	0.02597	0.02597	18.1895	6	1	0	-	0	0	0	-	0	-	0	0	0	0	-	0	-	0	-	-	0	0	0	0	0	-	0	0	0	0	0	0	0	-	-	0	0	0	0	-	0	-	-	0	-	0	-	-	0	0	-	-	0	-	-	0	0	-	0	0	-	0	-	-	-	0	-	-	0	0	0	-	-	0	-	-	0	-	-	-	-	-	0	0	-	-	-	-	0	-	-	0	-	-	0	0	0	0	0	0	0	-	0	0	-	-	-	-	0	-	-	-	-	0	-	-	-	-	0	-	-	-	-	0	0	0	0	-	0	0	-	0	0	-	0	0	-	0	0	-	-	-	0	-	-	-	-	-	-	1	0	0
100260770|F|0-33:G>A-33:G>A	TGCAGAGTATATACTTTTTTTTCACCATTACAAGACAATTATGGCATAAACTTACAGATCGGAAGAGCG	TGCAGAGTATATACTTTTTTTTCACCATTACAAGACAATTATGGCATAAACTTAC	scaffold1053	40271	1	3.64959e-19	33:G>A	33	0.86	0.992248	0.007752	0.992248	0.007752	0	0.015384	0.015384	0.015384	24.9371	5	1	0	0	0	0	0	0	0	0	0	0	0	0	0	0	0	0	0	0	-	0	0	0	0	0	0	0	0	0	0	0	0	0	0	0	0	0	0	0	-	-	0	0	0	0	0	0	-	0	0	-	0	-	0	0	-	-	0	0	0	0	-	0	0	0	0	0	0	0	0	0	-	0	-	0	0	0	0	-	0	0	0	-	0	-	0	0	0	1	-	0	0	0	0	0	-	0	0	0	0	0	0	0	0	0	0	0	0	0	0	0	0	0	0	0	0	0	0	0	0	0	0	0	0	0	0	0	0	0	0	0	0	0	0	0	-	0	0	0	-	0	0	0	0	-	0	-	-	0	0	0
100260791|F|0-36:T>C-36:T>C	TGCAGATACTCAGACAGGACTTGTTATCATACTTGTTGTCATAATTCTTTTCTTACAGATCGGAAGAGC	TGCAGATACTCAGACAGGACTTGTTATCATACTTGTTGTCATAATTCTTTTCTTAC	scaffold1172	62679	1	1.04745e-19	36:T>C	36	0.906667	0.992647	0.007353	0.992647	0.007353	0	0.014598	0.014598	0.014598	31.8957	11	1	0	0	0	0	0	0	0	0	0	0	0	0	0	0	0	0	0	0	-	0	0	0	0	0	0	0	0	0	0	0	0	0	0	0	0	0	0	0	-	-	0	0	0	0	-	0	0	0	0	0	0	0	0	0	1	0	0	0	0	0	-	0	0	0	0	0	0	-	0	0	-	0	0	0	0	0	0	-	0	0	0	0	0	0	0	0	0	0	0	0	0	0	0	0	0	0	0	0	0	0	0	0	0	0	0	0	0	0	0	0	0	0	0	-	-	0	0	0	0	0	0	0	0	0	0	0	0	0	-	-	0	0	0	0	0	0	0	0	-	0	0	0	0	-	0	0	0	0	0	0
100260796|F|0-28:G>C-28:G>C	TGCAGATAGTGACATTTAGGTGTCACCTGGGTTATTTATTTATTGTTTACAGATCGGAAGAGCGGTTCA	TGCAGATAGTGACATTTAGGTGTCACCTGGGTTATTTATTTATTGTTTAC		0	0	999	28:G>C	28	0.766667	0.991304	0.008696	0.991304	0.008696	0	0.01724	0.01724	0.01724	36.8102	33	1	-	0	0	0	0	0	0	0	-	0	0	0	0	0	0	0	0	0	-	0	0	0	0	0	0	0	-	-	0	-	0	0	0	-	0	0	-	-	-	0	0	0	-	-	0	0	0	-	0	0	0	-	0	0	1	0	0	0	0	0	0	0	0	0	0	0	0	0	0	0	0	0	-	0	-	0	-	0	0	0	0	-	0	0	0	-	-	0	0	0	0	0	-	-	0	0	0	0	-	0	0	0	0	0	0	0	0	0	0	0	0	0	0	0	0	0	-	0	0	-	-	0	0	0	-	0	0	-	0	0	0	-	0	0	0	-	-	0	-	-	0	0	0	-	0	0	-	0	0	0
100260821|F|0-17:T>C-17:T>C	TGCAGATCATGTTTGTCTTGATACTCCTGTCAATGAAACCTTGAATTGTGAGTGTTACAGATCGGAAGA	TGCAGATCATGTTTGTCTTGATACTCCTGTCAATGAAACCTTGAATTGTGAGTGTTAC		0	0	999	17:T>C	17	0.453333	0.014706	0.985294	0.014706	0.985294	0	0.028979	0.028979	0.028979	27	24.0238	1	1	1	1	1	-	-	-	1	-	1	1	1	1	1	1	1	1	1	1	-	-	-	1	1	1	1	1	-	-	1	-	1	-	-	-	1	1	1	-	1	1	-	-	1	-	1	1	-	-	-	-	-	-	1	-	-	-	-	1	1	-	-	-	1	-	-	1	-	1	1	-	-	-	-	-	-	1	-	-	-	-	-	-	-	1	1	-	-	-	-	-	1	1	1	-	1	1	1	-	-	1	1	1	-	1	1	1	-	-	-	-	-	1	-	1	1	1	-	-	1	1	1	1	1	-	-	1	-	-	-	-	-	0	-	1	-	-	-	-	-	-	-	1	-	1	-	-	-	1	1
100260822|F|0-18:G>T-18:G>T	TGCAGATCATGTTTGTCCGGCTTCTCCTGTCAATGAAACCTTGAATTGTGAGTGTTACAGATCGGAAGA	TGCAGATCATGTTTGTCCGGCTTCTCCTGTCAATGAAACCTTGAATTGTGAGTGTTAC		0	0	999	18:G>T	18	0.92	0.992754	0.007246	0.992754	0.007246	0	0.014388	0.014388	0.014388	38.8166	27	1	0	0	0	0	0	0	0	0	0	0	0	0	0	0	0	0	0	0	0	0	0	0	0	0	0	0	0	0	0	0	0	0	0	0	0	0	0	-	0	0	0	0	0	0	-	0	-	0	0	-	0	0	0	0	0	0	0	0	0	0	0	0	0	0	0	-	0	0	0	0	-	0	-	0	0	0	0	-	0	0	0	0	0	0	0	0	0	0	0	0	0	0	0	0	0	0	0	0	0	0	0	0	0	0	0	0	0	0	0	0	0	0	0	0	-	0	0	0	0	0	0	0	0	0	0	-	0	0	-	0	0	0	1	0	0	0	0	0	0	0	0	-	0	0	0	0	0	0	0	0
100260831|F|0-23:A>T-23:A>T	TGCAGATCTTTTGGAGAGGTAGTAGTTTTTCTGAATATGGTATTACAGATCGGAAGAGCGGTTCAGCAG	TGCAGATCTTTTGGAGAGGTAGTAGTTTTTCTGAATATGGTATTAC		0	0	999	23:A>T	23	0.493333	0.067568	0.945946	0.054054	0.932432	0.013514	0.126004	0.102264	0.114134	30.3333	25.2118	1	0	1	1	1	1	1	1	1	-	-	1	1	-	-	-	-	1	-	2	-	1	1	1	1	1	1	1	1	1	1	-	-	1	1	1	0	1	-	-	-	-	-	-	1	-	-	-	1	1	-	1	1	-	-	1	-	-	-	-	-	-	-	1	1	1	-	-	-	1	1	1	1	-	-	-	-	1	-	1	-	1	1	1	1	-	-	1	-	1	0	1	-	-	1	-	1	-	-	1	1	1	1	-	1	-	-	-	-	1	1	-	-	1	1	-	-	1	-	-	1	-	-	-	-	1	-	1	1	1	-	-	1	0	1	1	-	-	-	-	1	1	1	-	-	-	-	-	-	-	-
100260832|F|0-38:A>G-38:A>G	TGCAGATCTTTTGGAGAGGTAGTTGTTTTTCTGAATATAATATTACAGATCGGAAGAGCGGTTCAGCAG	TGCAGATCTTTTGGAGAGGTAGTTGTTTTTCTGAATATAATATTAC		0	0	999	38:A>G	38	0.873333	0.480916	0.519084	0.480916	0.519084	0	0.499272	0.499272	0.499272	38.6456	25.7952	1	-	1	1	1	1	1	1	1	0	0	1	0	0	0	0	0	1	0	1	0	1	1	1	1	0	1	1	1	1	1	0	0	1	1	1	-	1	-	0	0	0	-	-	1	-	-	0	1	1	-	1	1	0	-	1	0	0	0	0	0	0	0	1	1	1	-	0	0	1	1	1	1	-	0	0	0	1	-	1	-	1	1	1	1	0	0	1	0	1	0	1	0	0	1	0	1	0	0	1	1	1	1	0	1	0	0	0	0	1	1	0	0	1	1	0	0	1	0	0	1	0	0	0	0	1	-	1	1	1	0	0	1	-	1	1	0	0	-	-	1	1	1	0	-	-	0	0	0	0	0
100260842|F|0-27:C>A-27:C>A	TGCAGATGACATAAATGAGCATGCAATCATGCAGTAGCAGACATGTATATTACAGATCGGAAGAGCGGT	TGCAGATGACATAAATGAGCATGCAATCATGCAGTAGCAGACATGTATATTAC	scaffold2883	105558	1	9.49255e-20	27:C>A	27	0.973333	1	0.013699	0.986301	0	0.013699	0	0.027022	0.013511	75.4805	23.3333	1	2	0	0	0	0	0	0	0	0	0	0	0	0	0	0	0	0	0	0	0	0	0	0	0	0	0	0	0	0	0	0	0	0	0	0	2	0	0	-	0	0	0	0	0	0	0	-	0	0	0	0	0	0	0	0	0	0	0	0	0	0	0	0	0	0	0	0	0	0	0	0	0	0	0	0	0	0	0	0	0	0	0	0	0	0	0	0	0	0	0	0	0	0	0	0	0	0	0	0	0	0	0	0	0	0	0	0	0	0	0	0	0	0	0	0	0	0	0	0	0	0	0	0	0	0	0	0	0	0	0	0	0	0	0	0	0	0	0	-	0	0	0	0	0	0	0	-	0	0	0
100260875|F|0-12:T>A-12:T>A	TGCAGCAAAATGTAAAGTGCTTGGAGAACTTGAAAACCTGGAAACCATGTTACAGATCGGAAGAGCGGT	TGCAGCAAAATGTAAAGTGCTTGGAGAACTTGAAAACCTGGAAACCATGTTAC	scaffold4760	19713	2	9.49255e-20	12:T>A	12	0.526667	0.987342	0.025316	0.974684	0.012658	0.012658	0.024996	0.049351	0.037174	22.4787	13	1	0	0	-	1	-	0	0	0	0	-	0	0	0	0	-	0	0	-	2	0	0	-	0	-	0	-	0	0	0	0	0	0	0	-	0	0	-	-	-	-	0	0	-	-	-	0	-	0	-	-	-	-	-	-	-	-	-	-	0	-	0	-	0	-	0	-	-	-	0	-	0	-	0	0	-	0	-	-	0	0	-	-	-	0	-	0	0	-	-	0	0	-	-	0	-	0	-	0	0	-	0	0	-	-	0	-	-	-	0	-	0	0	0	0	0	0	0	0	-	-	0	0	0	0	0	0	0	0	-	0	0	-	-	-	-	-	-	-	-	0	-	0	-	-	-	-	0	0	0	0
100260878|F|0-27:G>C-27:G>C	TGCAGCAAACCAGGCATATGGAAAGCTGAGTGACCTGAATACTAGCCCTTTTTTTACAGATCGGAAGAG	TGCAGCAAACCAGGCATATGGAAAGCTGAGTGACCTGAATACTAGCCCTTTTTTTAC	scaffold4879	1767	1	6.45522e-22	27:G>C	27	0.946667	1	0.014085	0.985915	0	0.014085	0	0.027772	0.013886	50.0686	29	1	2	0	0	0	0	0	0	0	0	0	0	0	0	0	0	0	0	0	0	0	0	0	0	0	0	0	0	0	0	0	0	0	0	0	0	0	-	0	0	0	0	0	0	0	0	0	0	0	0	0	0	-	0	0	2	0	0	0	0	0	0	0	0	0	0	0	0	0	0	0	0	0	0	0	0	0	0	-	0	0	0	0	0	0	0	0	0	0	0	0	0	0	0	0	0	0	0	0	0	0	0	0	0	0	0	0	0	0	0	0	0	0	0	0	0	0	0	0	0	0	0	0	0	0	0	0	0	0	0	0	0	0	0	-	0	0	0	-	-	0	0	0	-	-	0	0	0	0	0	0
100260900|F|0-42:A>C-42:A>C	TGCAGCACCTTACGATTCAACTATCCAATGCTCATAATCTACACCATTTACAGATCGGAAGAGCGGTTC	TGCAGCACCTTACGATTCAACTATCCAATGCTCATAATCTACACCATTTAC	scaffold2914	29313	1	1.14325e-18	42:A>C	42	0.933333	0.771429	0.614286	0.385714	0.228571	0.385714	0.352653	0.473878	0.413265	33.6489	24.5288	1	2	0	0	2	1	2	1	2	2	2	2	0	1	0	2	2	0	1	1	0	2	0	0	1	2	0	2	1	2	2	1	1	2	0	2	0	2	0	0	1	2	2	-	2	1	0	-	1	-	1	2	-	0	2	2	2	0	0	1	1	0	1	2	1	2	2	0	0	1	2	1	2	-	0	0	2	2	-	1	2	0	0	0	-	2	1	2	1	2	2	2	0	0	2	2	0	0	2	2	2	0	0	0	1	1	0	2	0	0	2	2	0	0	0	1	1	0	0	-	2	1	0	2	2	0	2	0	0	2	0	0	1	2	0	0	2	0	-	0	1	0	2	0	-	1	0	2	0	1	1
100260961|F|0-18:G>T-18:G>T	TGCAGCCCTTGTCAATTTGGCCGAAGAAAATAAATTTTTACAGATCGGAAGAGCGGTTCAGCAGGAATG	TGCAGCCCTTGTCAATTTGGCCGAAGAAAATAAATTTTTAC		0	0	999	18:G>T	18	0.94	0.978723	0.035461	0.964539	0.021277	0.014184	0.041648	0.068407	0.055027	50.4912	43.1667	1	1	0	0	0	0	0	0	0	0	0	0	0	0	0	0	0	0	0	1	0	0	0	0	0	0	0	0	0	0	0	0	0	0	0	0	1	0	0	0	0	0	0	0	0	0	0	-	0	0	0	-	-	0	-	2	0	0	0	0	0	-	0	0	0	0	0	0	0	0	0	0	0	0	0	0	0	0	-	0	0	0	0	0	0	0	0	0	0	0	2	0	0	0	0	0	0	0	0	0	0	0	0	0	0	0	0	0	0	0	0	0	0	0	0	0	0	0	0	0	0	0	0	0	0	0	0	0	0	0	0	0	0	0	0	0	0	0	-	-	0	0	0	-	0	0	0	0	0	0	0
100260973|F|0-20:G>C-20:G>C	TGCAGCCTTGAAGTATCTTGGCTTATTTGTTTTTCAGAATTTTTTTACAGATCGGAAGAGCGGTTCAGC	TGCAGCCTTGAAGTATCTTGGCTTATTTGTTTTTCAGAATTTTTTTAC		0	0	999	20:G>C	20	0.413333	0.225806	0.83871	0.16129	0.774194	0.064516	0.349636	0.270552	0.310094	39.1429	34.9385	1	-	-	1	-	1	2	-	-	-	1	-	1	1	1	1	0	2	1	-	0	1	1	1	1	1	-	1	-	1	1	1	-	-	-	1	1	-	-	1	-	1	-	-	-	1	-	-	-	-	-	1	-	1	-	-	0	1	-	-	-	-	-	-	-	1	-	-	-	1	-	-	1	0	-	-	1	-	1	-	-	-	0	-	1	1	-	-	-	1	1	-	-	-	1	-	2	-	-	1	1	-	-	0	-	-	0	-	0	-	-	-	-	0	-	-	1	1	1	-	-	-	1	1	-	-	-	-	-	-	1	1	-	0	-	1	-	-	-	-	-	-	1	-	-	-	1	-	2	-	1
100261003|F|0-28:A>G-28:A>G	TGCAGCTAAGATGCTCGCTATCCGGAGTATATATCTTAGGGCTTAGATTTACAGATCGGAAGAGCGGTT	TGCAGCTAAGATGCTCGCTATCCGGAGTATATATCTTAGGGCTTAGATTTAC	scaffold590	675350	1	3.2964e-19	28:A>G	28	0.926667	0.992806	0.007194	0.992806	0.007194	0	0.014285	0.014285	0.014285	34.716	10	1	0	0	0	0	0	0	0	0	0	0	0	0	0	0	0	0	0	0	0	0	0	0	0	0	0	0	0	0	0	0	0	0	0	0	0	-	-	-	0	0	0	0	0	0	0	0	0	-	0	-	0	0	-	0	0	0	0	0	0	0	-	0	0	0	0	0	0	0	0	0	0	0	0	0	0	0	0	-	0	0	0	0	0	0	0	0	0	0	0	0	0	0	0	0	0	0	0	0	0	0	0	0	0	0	0	0	0	0	0	0	0	0	0	0	0	0	0	0	0	0	0	0	0	0	0	-	0	0	0	0	0	0	0	0	0	0	0	0	0	0	0	0	-	1	0	0	-	0	0	0
100261010|F|0-38:C>T-38:C>T	TGCAGCTCTAACACCATGTCTTGAAAGGTACTCCGCTACTTTTACAGATCGGAAGAGCGGTTCAGCAGG	TGCAGCTCTAACACCATGTCTTGAAAGGTACTCCGCTACTTTTAC	scaffold1026	339044	2	1.92477e-15	38:C>T	38	0.986667	1	0.013514	0.986486	0	0.013514	0	0.026662	0.013331	56.3736	37.5	1	0	0	0	0	0	0	0	0	0	0	0	0	0	0	0	0	0	0	0	0	0	0	0	0	0	0	0	0	0	0	0	0	0	0	0	0	0	0	0	0	0	0	0	0	0	0	0	0	0	0	0	0	0	0	0	0	0	2	0	0	0	0	0	0	0	0	0	0	0	0	0	0	0	0	0	0	0	2	0	0	0	0	0	-	0	0	0	0	0	0	0	0	0	0	0	0	0	0	0	0	0	0	0	0	0	0	0	0	0	0	0	0	0	0	0	0	0	0	0	0	0	0	0	0	0	0	0	0	0	0	0	0	0	0	0	0	0	0	-	0	0	0	0	0	0	0	0	0	0	0
100261072|F|0-41:G>T-41:G>T	TGCAGGAGCAGGTTTACATGATCTTATCTTGTTCATTTTTTGTTTTTCTTCTTTTTACAGATCGGAAGA	TGCAGGAGCAGGTTTACATGATCTTATCTTGTTCATTTTTTGTTTTTCTTCTTTTTAC	scaffold664	396	1	8.6034e-21	41:G>T	41	0.72	0.009259	1	0	0.990741	0.009259	0.018347	0	0.009174	6	2.53285	1	1	1	1	1	1	1	1	1	1	-	1	-	1	1	-	-	1	1	1	1	-	1	1	1	1	1	1	1	1	-	-	1	1	1	1	1	-	-	-	-	-	-	-	-	-	-	-	-	-	-	-	-	-	-	1	1	1	1	1	1	-	1	1	1	1	1	-	1	-	-	-	1	1	-	-	1	1	2	1	-	-	1	1	-	1	1	1	1	-	1	1	1	1	1	1	1	1	1	1	1	-	-	1	1	1	-	1	1	1	-	1	1	1	-	1	1	1	1	1	1	1	1	1	1	1	1	1	1	1	1	1	1	1	1	1	1	1	1	1	1	1	1	1	1	1	-	1	1	1	1
100261072|F|0-47:C>T-47:C>T	TGCAGGAGCAGGTTTACATGATCTTATCTTGTTCATTTTTTGTTTTTCTTCTTTTTACAGATCGGAAGA	TGCAGGAGCAGGTTTACATGATCTTATCTTGTTCATTTTTTGTTTTTCTTCTTTTTAC	scaffold664	396	1	8.6034e-21	47:C>T	47	0.826667	0.008065	1	0	0.991935	0.008065	0.015999	0	0.007999	6	4.76433	1	1	1	1	1	1	1	1	1	1	1	1	1	1	1	1	1	1	1	1	1	1	-	1	1	1	-	1	-	1	1	1	1	1	1	1	1	-	-	-	-	-	-	-	-	-	-	-	-	-	-	-	-	-	1	1	1	1	1	1	1	-	1	1	1	1	1	1	1	1	1	-	1	1	1	1	1	1	2	1	1	1	1	1	1	1	1	1	1	1	1	1	1	1	1	1	1	1	1	1	1	1	1	1	1	1	1	1	1	-	1	1	1	1	1	1	1	1	1	1	1	1	1	1	1	-	1	1	1	1	1	1	1	1	1	1	1	1	-	1	1	1	1	1	1	1	-	1	1	1	1
100261083|F|0-12:G>A-12:G>A	TGCAGGATCAGCGTTGGGACTGGTAGCTTTAGGTATGCAACCCTTGCTATATTCATTTACAGATCGGAA	TGCAGGATCAGCGTTGGGACTGGTAGCTTTAGGTATGCAACCCTTGCTATATTCATTTAC	scaffold1172	76344	1	1.51359e-23	12:G>A	12	0.993333	1	0.006711	0.993289	0	0.006711	0	0.013333	0.006666	73.8962	46	1	0	0	0	0	0	0	0	0	0	0	0	0	0	0	0	0	0	0	0	0	0	0	0	0	0	0	0	0	0	0	0	0	0	0	0	0	0	0	0	0	0	0	0	0	0	0	0	0	0	0	0	0	0	0	2	0	0	0	0	0	0	0	0	0	0	0	0	0	0	0	0	0	0	0	0	0	0	-	0	0	0	0	0	0	0	0	0	0	0	0	0	0	0	0	0	0	0	0	0	0	0	0	0	0	0	0	0	0	0	0	0	0	0	0	0	0	0	0	0	0	0	0	0	0	0	0	0	0	0	0	0	0	0	0	0	0	0	0	0	0	0	0	0	0	0	0	0	0	0	0
100261130|F|0-21:T>A-21:T>A	TGCAGGGGATACTTCTCATCCTATGTCTGATCAGATCTGTGAAACATTACAGATCGGAAGAGCGGTTCA	TGCAGGGGATACTTCTCATCCTATGTCTGATCAGATCTGTGAAACATTAC		0	0	999	21:T>A	21	0.806667	0.008264	0.991736	0.008264	0.991736	0	0.016392	0.016392	0.016392	65	59.4897	1	-	1	1	1	1	1	1	-	1	1	1	-	-	1	1	1	1	1	-	-	1	1	1	1	1	1	1	1	1	-	1	1	1	1	1	1	1	1	-	1	-	1	1	1	-	1	1	1	1	1	1	1	1	1	0	1	1	-	1	1	1	-	1	1	1	1	1	1	-	1	1	1	1	1	1	-	1	-	1	1	1	1	1	1	1	1	1	-	1	-	1	1	1	1	1	1	1	1	1	1	1	1	1	1	1	-	-	1	1	1	1	1	1	1	1	1	1	-	1	1	1	1	-	-	1	-	1	1	1	1	1	1	1	1	1	1	1	1	-	-	1	1	1	-	1	1	1	-	-	-
100261131|F|0-37:T>C-37:T>C	TGCAGGGGATACTTCTCATCCAATGTCAGATCAGATCTATGAAACATTACAGATCGGAAGAGCGGTTCA	TGCAGGGGATACTTCTCATCCAATGTCAGATCAGATCTATGAAACATTAC	scaffold11385	323	1	1.84221e-16	37:T>C	37	0.986667	0.722973	0.783784	0.216216	0.277027	0.506757	0.400566	0.338934	0.36975	113.068	61.1489	1	0	2	2	2	2	1	2	0	2	0	1	0	0	2	2	2	2	1	0	0	2	2	2	1	2	2	2	2	2	0	2	1	0	2	2	1	2	1	0	1	0	2	2	2	0	1	2	2	1	2	2	2	2	2	0	1	2	0	2	2	1	0	2	1	2	2	1	2	0	2	1	2	1	1	2	0	2	-	1	1	1	2	1	1	2	2	2	0	1	0	2	1	0	2	1	1	1	2	2	2	2	2	2	2	2	0	0	2	1	2	1	1	1	2	1	1	2	0	1	2	2	2	0	0	1	0	2	1	2	2	2	0	2	1	2	1	2	1	0	0	2	2	2	-	1	1	2	0	0	0
100261132|F|0-44:C>T-44:C>T	TGCAGGGGATACTTCTCATCCAATGTCAGATCAGATCCATGAAACATTACAGATCGGAAGAGCGGTTCA	TGCAGGGGATACTTCTCATCCAATGTCAGATCAGATCCATGAAACATTAC	scaffold11385	323	1	3.95958e-18	44:C>T	44	0.806667	0.991736	0.024793	0.975207	0.008264	0.016529	0.016392	0.048357	0.032375	59.4897	23.5	1	1	0	0	0	0	0	0	-	0	0	0	-	-	0	0	0	0	0	-	-	0	0	0	0	0	0	0	0	0	-	0	0	0	0	0	2	0	0	-	0	-	0	0	0	-	0	0	0	0	0	0	0	0	0	-	0	0	-	0	0	0	-	0	0	0	0	0	0	-	0	0	0	0	0	0	-	0	-	0	0	0	0	0	0	0	0	0	-	0	-	0	0	0	0	0	0	0	0	0	0	0	0	0	0	0	-	-	0	0	0	0	0	0	0	0	0	0	-	0	0	0	0	-	-	0	-	0	0	0	0	0	0	2	0	0	0	0	0	-	-	0	0	0	-	0	0	0	-	-	-
100261134|F|0-8:C>T-8:C>T	TGCAGGTACGTTATTCTCAATCGTCTCGTTGCTCAAATGCTTACAGATCGGAAGAGCGGTTCAGCAGGA	TGCAGGTACGTTATTCTCAATCGTCTCGTTGCTCAAATGCTTAC		0	0	999	8:C>T	8	0.546667	0.926829	0.085366	0.914634	0.073171	0.012195	0.135634	0.156157	0.145895	24.3474	19.125	1	1	0	0	0	0	0	0	-	0	0	-	-	-	0	0	-	0	-	1	0	0	0	0	0	0	0	0	0	-	-	0	-	-	0	-	1	0	-	-	0	0	-	-	-	-	-	-	-	0	-	0	-	-	0	-	0	-	0	-	0	-	0	-	-	-	0	0	0	0	-	-	0	-	-	0	0	0	-	0	0	-	0	0	-	-	0	-	0	0	2	-	-	-	0	0	0	1	-	0	0	-	-	0	-	0	-	-	-	0	-	-	-	0	-	-	-	-	0	0	0	0	0	0	0	-	-	-	-	-	0	0	0	1	-	0	0	0	0	-	0	-	0	0	-	0	-	-	0	1	-
100261142|F|0-22:C>T-22:C>T	TGCAGGTCTTTCACATCCCTCTCTTTCACTTATTGCCTTACAGATCGGAAGAGCGGTTCAGCAGGAATG	TGCAGGTCTTTCACATCCCTCTCTTTCACTTATTGCCTTAC		0	0	999	22:C>T	22	0.666667	0.97	0.03	0.97	0.03	0	0.0582	0.0582	0.0582	30.4828	15.5	1	0	0	-	0	-	0	0	0	0	0	0	0	0	0	0	0	0	0	0	0	-	1	0	-	0	-	0	0	0	0	0	0	-	0	0	-	-	-	0	0	0	0	-	-	-	0	0	0	0	-	-	-	-	0	-	1	-	0	0	-	-	0	0	0	0	-	0	0	-	0	-	-	-	0	0	0	0	0	-	0	0	-	0	0	0	0	0	0	0	0	0	0	0	-	0	0	0	0	-	-	0	0	0	0	-	0	0	0	0	0	0	0	0	-	0	-	0	0	-	0	0	0	0	0	0	0	0	0	-	-	-	-	-	-	1	0	0	-	-	-	0	0	0	-	-	-	-	-	-	-
100261182|F|0-9:T>C-9:T>C	TGCAGGTTTTTCAGCAGCTATGAACGAATTACGACCTTGTGCACCTTTACAGATCGGAAGAGCGGTTCA	TGCAGGTTTTTCAGCAGCTATGAACGAATTACGACCTTGTGCACCTTTAC	scaffold551	61863	1	1.84221e-16	9:T>C	9	0.753333	0.672566	0.336283	0.663717	0.327434	0.00885	0.440442	0.446394	0.443418	19.7204	18.0204	1	-	1	0	1	1	0	1	0	0	1	0	0	0	0	0	0	1	0	0	1	0	0	1	0	1	0	1	1	0	0	0	0	1	1	0	0	-	0	0	-	-	0	-	1	-	-	-	-	1	-	0	-	-	-	1	1	0	0	1	0	-	0	0	0	1	-	0	0	0	0	0	1	-	1	-	1	1	-	1	0	0	0	0	-	-	1	0	0	0	-	1	0	1	0	0	0	0	0	1	1	-	0	2	0	0	-	0	-	-	-	0	0	0	-	0	-	1	1	-	-	1	0	0	0	-	1	-	0	0	0	0	0	0	-	0	0	0	0	-	0	0	1	0	0	-	-	-	1	1	1
100261187|F|0-18:A>C-18:A>C	TGCAGTAAAACATAAAATAAAGTACTGGTCACACCTATGGTTATAACTATTTACAGATCGGAAGAGCGG	TGCAGTAAAACATAAAATAAAGTACTGGTCACACCTATGGTTATAACTATTTAC		0	0	999	18:A>C	18	0.6	0.977778	0.033333	0.966667	0.022222	0.011111	0.043457	0.064444	0.053951	46.1802	24.25	1	-	-	0	-	-	0	-	0	0	0	0	0	0	0	-	0	-	-	1	-	-	0	0	0	0	0	0	-	0	0	0	-	-	0	0	1	-	-	-	-	-	-	-	0	-	0	-	-	0	-	0	0	-	0	0	0	-	0	0	0	0	0	0	0	0	0	-	-	0	0	-	-	0	-	0	0	-	-	0	0	-	-	-	-	-	-	0	0	0	2	0	-	0	0	0	0	-	0	-	-	0	0	0	0	0	0	0	0	-	0	0	0	-	0	0	0	0	0	-	-	-	0	0	0	0	0	0	0	0	0	0	-	-	-	0	0	-	-	-	-	-	-	0	-	0	0	-	-	0	0
100261201|F|0-8:T>A-8:T>A	TGCAGTAATATAATAATGCAGTGGTTGCCAGCAGACAGCAGATTACAGATCGGAAGAGCGGTTCAGCAG	TGCAGTAATATAATAATGCAGTGGTTGCCAGCAGACAGCAGATTAC	scaffold4794 cov186	1087	1	2.60842e-14	8:T>A	8	0.486667	0.986301	0.013699	0.986301	0.013699	0	0.027022	0.027022	0.027022	20.3095	18	1	0	-	-	0	-	-	0	-	0	0	0	-	0	-	0	-	-	-	0	-	-	-	0	-	0	-	0	0	0	0	0	-	0	-	0	-	0	-	-	0	0	0	-	-	-	0	0	-	0	0	-	-	-	0	0	0	-	0	-	-	-	-	-	-	0	0	0	-	0	-	0	0	-	0	-	0	0	-	-	-	0	-	0	-	0	0	0	-	0	-	0	-	1	-	-	-	-	-	0	0	0	0	-	-	0	-	0	-	0	-	0	0	-	-	-	0	-	0	0	0	0	-	-	-	-	0	-	-	-	-	-	0	0	0	0	-	-	0	0	0	0	0	0	-	0	-	-	-	-	-
100261201|F|0-40:G>A-40:G>A	TGCAGTAATATAATAATGCAGTGGTTGCCAGCAGACAGCAGATTACAGATCGGAAGAGCGGTTCAGCAG	TGCAGTAATATAATAATGCAGTGGTTGCCAGCAGACAGCAGATTAC	scaffold4794 cov186	1087	1	2.60842e-14	40:G>A	40	0.493333	0.972973	0.027027	0.972973	0.027027	0	0.052593	0.052593	0.052593	20.3095	5.5	1	0	-	-	0	-	-	0	-	0	0	0	-	0	-	0	-	-	-	0	-	-	-	0	-	0	-	0	0	0	0	0	-	0	-	0	-	0	-	-	0	0	0	-	-	-	0	0	-	0	0	-	-	-	0	0	0	-	0	-	-	-	-	-	-	0	0	0	-	0	-	0	0	-	0	-	0	0	-	-	-	0	-	0	-	0	0	0	1	0	-	0	-	-	-	-	-	-	-	0	0	0	0	-	-	0	-	0	-	0	-	0	0	-	-	-	0	-	0	0	0	0	-	1	-	-	0	-	-	-	-	-	0	0	0	0	-	-	0	0	0	0	0	0	-	0	-	-	-	-	-
100261207|F|0-17:G>A-17:G>A	TGCAGTAATGCTAATCTGAATAGGAAGTTTGCTTGTTGAGTATTTACAGATCGGAAGAGCGGTTCAGCA	TGCAGTAATGCTAATCTGAATAGGAAGTTTGCTTGTTGAGTATTTAC	scaffold2470	20317	1	1.62965e-16	17:G>A	17	0.893333	0.992537	0.022388	0.977612	0.007463	0.014925	0.014814	0.043774	0.029294	35.311	19.75	1	0	0	0	0	0	0	0	0	0	0	0	0	0	0	0	0	0	0	0	0	0	0	0	0	0	0	0	0	0	0	0	0	0	0	0	0	0	0	0	0	0	0	0	0	0	0	0	0	-	0	0	-	-	0	2	0	0	0	0	0	-	0	0	0	0	0	0	-	0	0	0	0	-	0	0	0	0	-	0	0	0	0	2	0	0	0	0	0	0	0	0	0	0	0	0	0	0	0	0	0	0	0	0	-	0	-	0	0	0	0	0	0	0	0	0	0	0	0	-	-	0	0	0	0	0	0	0	0	-	0	0	0	0	0	1	0	0	-	0	0	-	0	0	-	0	0	-	0	0	0
100261210|F|0-39:C>T-39:C>T	TGCAGTAATTCCCTGAACAAGGACAAAAGAGGCAGGTGTCAAAACTTTTTACAGATCGGAAGAGCGGTT	TGCAGTAATTCCCTGAACAAGGACAAAAGAGGCAGGTGTCAAAACTTTTTAC		0	0	999	39:C>T	39	0.86	0.046512	0.976744	0.023256	0.953488	0.023256	0.088697	0.04543	0.067063	91.7143	41.9355	1	0	-	1	1	1	1	1	1	1	1	1	1	1	1	1	1	1	1	0	1	1	1	1	1	1	1	1	1	1	1	1	1	1	1	1	0	-	1	-	-	-	1	-	-	-	1	-	1	-	-	1	-	-	1	2	1	1	1	1	1	1	1	1	1	-	1	1	1	1	1	1	1	1	1	1	1	1	-	1	1	1	1	1	1	1	1	1	1	1	2	1	1	1	1	1	1	1	1	1	1	1	1	1	1	1	1	1	1	1	1	1	1	1	1	1	1	1	1	1	1	1	1	1	1	1	1	1	1	1	-	1	1	2	-	1	1	1	1	-	1	-	1	1	-	1	1	-	1	1	1
100261225|F|0-20:C>A-20:C>A	TGCAGTAGATTCTCATGCTCCGAAATAGTGATAAATAATTATTTACAGATCGGAAGAGCGGTTCAGCAG	TGCAGTAGATTCTCATGCTCCGAAATAGTGATAAATAATTATTTAC		0	0	999	20:C>A	20	0.833333	0.664	0.36	0.64	0.336	0.024	0.446208	0.4608	0.453504	32.1238	10.3269	1	1	0	0	-	0	0	1	0	1	0	1	0	1	0	-	0	0	0	-	0	0	0	0	0	1	0	-	1	0	1	1	0	0	0	0	1	1	-	0	0	0	-	-	1	0	-	1	0	-	-	0	0	-	2	-	0	0	-	0	0	1	0	0	0	0	0	1	0	1	0	-	1	0	1	0	1	1	-	0	0	-	0	1	0	1	1	1	0	1	2	0	0	0	0	0	0	0	0	1	1	1	1	0	0	2	0	0	0	1	0	1	1	0	0	0	1	-	-	1	1	1	0	0	0	0	1	0	0	0	0	0	1	0	1	0	0	0	-	-	1	1	-	-	-	1	-	-	0	0	0
100261247|F|0-31:G>A-31:G>A	TGCAGTATGGATGTGTCTGGATTGAAGCAAGGAAGATGAAAAGATGACAGAAAAATTACAGATCGGAAG	TGCAGTATGGATGTGTCTGGATTGAAGCAAGGAAGATGAAAAGATGACAGAAAAATTAC		0	0	999	31:G>A	31	0.5	0.026667	0.973333	0.026667	0.973333	0	0.051911	0.051911	0.051911	36	35.7955	1	1	-	-	-	1	1	1	-	-	1	1	1	-	1	-	1	-	-	1	1	-	-	1	1	-	-	1	1	-	-	1	-	1	-	-	1	-	-	-	1	-	1	-	-	1	-	-	-	1	-	-	-	-	1	1	1	-	1	1	-	-	-	1	-	-	-	-	1	1	-	-	1	-	-	-	1	-	-	-	1	1	1	-	0	1	1	1	-	1	1	-	1	-	-	-	-	1	1	1	1	-	-	1	1	-	-	1	-	-	-	1	1	1	1	1	-	1	1	1	-	1	1	1	1	1	1	1	1	1	1	1	-	1	-	0	-	1	-	-	-	1	1	-	1	-	-	1	-	-	-
100261252|F|0-46:G>C-46:G>C	TGCAGTCCAAAGAACAATTGATCTATGTGGGACTCAACCTTGGCTAGTTAATTACAGATCGGAAGAGCG	TGCAGTCCAAAGAACAATTGATCTATGTGGGACTCAACCTTGGCTAGTTAATTAC		0	0	999	46:G>C	46	0.406667	0.983607	0.016393	0.983607	0.016393	0	0.032249	0.032249	0.032249	17.3067	8	1	-	-	-	-	-	-	-	0	-	-	0	0	0	0	0	0	0	0	-	-	-	-	0	0	0	0	0	-	0	0	-	0	-	-	0	-	-	0	-	-	0	-	0	-	-	-	-	-	-	0	-	-	-	0	1	-	-	-	0	0	-	-	-	0	-	-	-	-	0	0	-	-	-	0	-	0	0	-	-	-	0	-	-	-	0	-	0	-	0	0	-	0	0	0	-	-	0	0	-	-	0	0	0	-	-	0	-	-	-	-	-	-	0	-	0	0	0	-	-	0	-	-	0	0	-	0	0	-	-	-	-	-	-	0	-	-	-	-	-	-	0	-	-	-	0	-	0	-	0	0
100261323|F|0-21:C>T-21:C>T	TGCAGTTACAAAAAAAGAAGCCAGGGTTCACATCATTACAGATCGGAAGAGCGGTTCAGCAGGAATGCC	TGCAGTTACAAAAAAAGAAGCCAGGGTTCACATCATTAC		0	0	999	21:C>T	21	0.446667	0.955224	0.059701	0.940299	0.044776	0.014925	0.085542	0.112274	0.098908	29.679	11.6	1	1	-	0	-	0	0	-	-	1	0	0	0	-	0	-	0	-	0	-	0	0	0	0	0	0	0	-	-	0	-	0	0	-	0	0	-	-	-	-	-	-	-	0	-	-	-	-	-	-	-	0	-	-	-	0	2	-	0	-	-	-	-	-	0	0	-	-	-	0	0	-	-	-	0	-	-	0	-	0	0	-	-	-	-	0	0	-	-	-	-	0	0	0	0	-	-	0	0	-	0	0	0	-	0	0	-	0	-	-	0	0	-	0	-	0	0	-	-	-	0	0	0	0	0	-	-	-	-	-	0	0	-	-	-	1	-	-	-	-	-	-	0	-	0	0	-	0	-	-	-
100261342|F|0-39:G>C-39:G>C	TGCAGTTATGGGAACTGTTTTTCTCTTGTCTAGCTGTCTGTTGGAAGAATCTGTAGTTTACAGATCGGA	TGCAGTTATGGGAACTGTTTTTCTCTTGTCTAGCTGTCTGTTGGAAGAATCTGTAGTTTAC	scaffold545	10936	1	4.32525e-24	39:G>C	39	0.7	0.971429	0.057143	0.942857	0.028571	0.028571	0.05551	0.107755	0.081633	36.2	33.7143	1	2	-	0	-	0	0	-	0	0	0	0	0	0	0	0	0	-	0	1	0	-	0	-	0	0	-	-	-	0	-	0	0	0	0	0	1	-	-	-	0	-	-	-	-	0	0	0	0	-	-	0	-	-	0	1	0	0	0	0	0	0	0	0	-	-	0	0	0	-	-	0	0	-	0	0	0	0	-	-	0	0	2	0	0	0	-	0	0	0	2	-	0	0	0	0	0	0	0	0	-	0	0	0	0	0	-	0	-	0	0	0	0	0	-	0	0	-	0	0	0	-	0	0	0	-	0	-	-	-	0	0	0	0	0	0	0	0	-	-	0	0	-	0	-	0	0	-	0	0	0
100261371|F|0-11:G>A-11:G>A	TGCAGTTGACAGTGTTATTTGATACAGATTCTTATCCTGACACTCATTACAGATCGGAAGAGCGGTTCA	TGCAGTTGACAGTGTTATTTGATACAGATTCTTATCCTGACACTCATTAC		0	0	999	11:G>A	11	0.746667	0.991071	0.008929	0.991071	0.008929	0	0.017698	0.017698	0.017698	50.2044	40	1	-	0	-	0	0	-	0	0	-	0	-	0	0	0	0	0	0	0	-	0	0	-	0	-	0	0	0	0	0	0	0	0	-	0	0	-	0	-	0	0	0	0	0	0	0	0	0	-	-	0	-	-	0	0	1	0	0	0	0	0	0	0	0	0	0	0	0	0	0	0	-	0	-	0	-	-	-	-	0	0	0	-	0	0	0	0	0	0	-	-	0	0	0	-	0	-	0	0	0	0	-	-	0	0	-	-	0	-	0	0	0	-	0	0	0	0	-	0	0	-	0	0	0	0	0	-	-	0	0	0	0	0	0	0	0	0	0	0	-	0	0	0	-	0	0	0	0	0	0	0
100261371|F|0-20:G>T-20:G>T	TGCAGTTGACAGTGTTATTTGATACAGATTCTTATCCTGACACTCATTACAGATCGGAAGAGCGGTTCA	TGCAGTTGACAGTGTTATTTGATACAGATTCTTATCCTGACACTCATTAC		0	0	999	20:G>T	20	0.973333	0.746575	0.732877	0.267123	0.253425	0.479452	0.378401	0.391537	0.384969	50.9333	46.2836	1	1	2	1	0	0	1	2	2	1	2	1	2	2	2	2	2	2	2	1	2	2	1	2	1	2	2	2	2	2	0	0	2	1	2	2	1	0	1	0	2	0	2	0	2	0	0	0	1	-	2	1	1	0	2	1	2	0	0	0	2	2	2	2	2	2	0	2	0	2	2	1	2	-	2	1	1	1	-	0	2	2	1	0	0	2	2	0	2	1	1	2	0	0	1	2	1	0	0	2	2	1	1	0	0	1	1	0	1	0	0	2	1	2	2	0	2	1	2	0	1	2	2	2	2	2	1	1	2	2	2	2	2	2	2	1	2	0	0	1	2	2	1	-	0	2	0	2	0	0	0
100261375|F|0-18:T>C-18:T>C	TGCAGTTGATCAAGAAGCTGCTGGGGGTATACCTCATTTGGTTACAGATCGGAAGAGCGGTTCAGCAGG	TGCAGTTGATCAAGAAGCTGCTGGGGGTATACCTCATTTGGTTAC	scaffold596	206447	1	1.92477e-15	18:T>C	18	0.893333	0.992537	0.007463	0.992537	0.007463	0	0.014814	0.014814	0.014814	30.6667	7	1	-	0	0	0	0	0	0	0	0	0	0	0	0	0	0	0	0	0	-	0	0	0	0	0	0	0	0	0	0	0	0	0	0	0	0	-	-	0	-	0	0	0	0	0	-	0	0	-	0	-	-	0	0	-	0	0	0	0	0	0	-	0	0	0	0	0	-	0	0	0	0	0	1	0	0	0	0	-	0	0	0	0	0	0	0	0	0	0	0	0	0	0	0	0	0	0	0	0	0	0	0	0	0	0	0	0	0	0	0	0	0	0	0	0	0	0	0	0	0	0	0	0	0	0	0	0	0	0	0	0	0	0	0	0	0	0	0	0	-	0	-	0	0	-	0	0	0	0	0	0
100261397|F|0-7:A>G-7:A>G	TGCAGTTATCTCTTTGTTTTAGGCATAAAGACATCGGTTATTTTGCATTTTACAGATCGGAAGAGCGGT	TGCAGTTATCTCTTTGTTTTAGGCATAAAGACATCGGTTATTTTGCATTTTAC		0	0	999	7:A>G	7	0.993333	0.006711	1	0	0.993289	0.006711	0.013333	0	0.006666	101	85.3716	1	1	1	1	1	1	1	1	1	1	1	1	1	1	1	1	1	1	1	1	1	1	1	1	1	1	1	1	1	1	1	1	1	1	1	1	1	1	1	1	1	1	1	1	1	1	1	1	1	1	1	1	1	1	1	2	1	1	1	1	1	1	1	1	1	1	1	1	1	1	1	1	1	1	1	1	1	1	-	1	1	1	1	1	1	1	1	1	1	1	1	1	1	1	1	1	1	1	1	1	1	1	1	1	1	1	1	1	1	1	1	1	1	1	1	1	1	1	1	1	1	1	1	1	1	1	1	1	1	1	1	1	1	1	1	1	1	1	1	1	1	1	1	1	1	1	1	1	1	1	1
100261411|F|0-52:G>C-52:G>C	TGCAGTTTCTTTTAGAGTAGTTGCTACTTCTGACTTGCATTGTTCAGTATTGGTAATTACAGATCGGAA	TGCAGTTTCTTTTAGAGTAGTTGCTACTTCTGACTTGCATTGTTCAGTATTGGTAATTAC	scaffold54	16542	1	1.51359e-23	52:G>C	52	0.973333	1	0.027397	0.972603	0	0.027397	0	0.053293	0.026647	49.1667	13.4	1	2	0	0	0	0	0	0	0	0	0	0	0	0	0	0	0	0	0	0	0	0	0	0	0	0	0	0	0	0	0	0	0	0	0	0	2	0	0	0	0	0	-	0	0	0	0	0	0	0	-	0	0	0	0	0	0	0	0	0	0	0	0	0	0	0	0	0	0	0	0	0	0	0	0	0	0	0	-	0	0	0	0	0	0	2	0	0	0	0	2	0	0	0	0	0	0	0	0	0	0	0	0	0	0	0	0	0	0	0	0	0	0	0	0	0	0	0	0	0	0	0	0	0	0	0	0	0	0	0	0	0	0	0	0	0	0	0	0	0	0	0	0	0	0	0	0	-	0	0	0
100261422|F|0-30:C>T-30:C>T	TGCAGTTTTGCTCTGACTGCTAATATTATCCGCATAATTGAATACGTAATTAGAAAATTACAGATCGGA	TGCAGTTTTGCTCTGACTGCTAATATTATCCGCATAATTGAATACGTAATTAGAAAATTAC		0	0	999	30:C>T	30	0.433333	0.015385	0.984615	0.015385	0.984615	0	0.030296	0.030296	0.030296	54	31.0247	1	1	-	-	-	-	-	1	1	-	1	-	1	-	1	1	1	-	-	1	-	-	-	-	-	1	-	-	-	-	1	-	-	-	1	-	1	-	-	-	-	1	-	-	-	-	-	1	1	-	-	-	1	-	1	0	-	-	1	-	1	-	1	1	-	1	-	-	-	-	-	1	1	-	-	-	1	1	-	-	-	1	-	-	1	-	-	-	1	1	1	1	1	-	-	1	-	1	-	1	1	-	-	1	1	1	-	-	-	-	1	-	-	1	-	1	1	1	1	-	1	-	1	1	1	-	-	1	-	1	1	1	1	1	1	-	1	-	-	-	1	1	1	-	1	1	-	-	-	-	-
100261856|F|0-50:C>G-50:C>G	TGCAGTCTTGCCAAGCATCTAATCATCCTTGTTTCATCTATTGCTAAATACTTGAAAATTTCAATGTGT	TGCAGTCTTGCCAAGCATCTAATCATCCTTGTTTCATCTATTGCTAAATACTTGAAAATTTCAATGTGT	scaffold6	14339	1	1.10547e-25	50:C>G	50	0.96	0.722222	0.5	0.5	0.277778	0.222222	0.401235	0.5	0.450617	37.608	30.9231	1	-	1	0	2	0	0	0	2	0	1	2	1	2	0	1	0	1	0	0	0	0	0	0	1	0	2	1	0	2	1	0	0	0	1	2	1	2	2	0	0	1	1	0	0	0	0	0	0	1	1	0	-	-	2	0	1	1	0	2	1	1	0	1	0	2	0	2	1	2	0	0	0	-	0	2	0	1	-	0	0	0	2	2	0	0	0	0	0	0	2	2	2	0	0	1	2	2	0	0	0	0	2	2	0	1	2	1	2	2	0	0	2	1	1	1	1	0	0	0	1	0	1	1	1	0	0	0	0	1	1	1	0	2	0	0	1	1	0	-	0	0	0	0	2	1	2	0	2	1	1
100261859|F|0-16:T>C-16:T>C	TGCAGAAAAAAATAAATCAGAGGCATGCCCTTCAATTTGCAACAATGATCCAACTATCGAAGTAGGGTA	TGCAGAAAAAAATAAATCAGAGGCATGCCCTTCAATTTGCAACAATGATCCAACTATCGAAGTAGGGTA	scaffold1560	20031	1	8.54582e-27	16:T>C	16	0.76	0.982456	0.052632	0.947368	0.017544	0.035088	0.034472	0.099723	0.067098	16.7101	5.28571	1	2	0	0	-	0	0	-	2	0	0	0	0	0	0	-	0	0	0	2	0	0	0	0	0	-	0	0	-	0	-	0	0	0	0	0	1	-	0	-	-	-	-	0	-	0	-	0	0	-	0	-	-	-	0	1	0	-	-	0	0	0	0	0	0	0	0	0	-	0	0	0	0	0	0	0	0	-	-	0	0	0	-	-	0	-	0	0	0	0	0	0	0	0	0	0	0	0	0	0	0	0	0	0	0	-	0	0	0	-	0	0	-	0	0	0	-	2	0	0	-	0	0	0	0	0	0	0	0	0	0	0	-	0	0	0	0	-	0	0	-	0	0	0	0	-	-	-	0	0	0
100261893|F|0-41:C>A-41:C>A	TGCAGAAAAGACACAGAAATATGAAATCACTCAGCAAAATCCGATCTTTTTCTCAGAGTTCGCATATGA	TGCAGAAAAGACACAGAAATATGAAATCACTCAGCAAAATCCGATCTTTTTCTCAGAGTTCGCATATGA		0	0	999	41:C>A	41	0.566667	0.988235	0.011765	0.988235	0.011765	0	0.023253	0.023253	0.023253	24.7185	9	1	0	0	0	-	-	0	-	-	0	0	-	-	-	0	-	0	0	-	0	0	-	0	0	0	0	0	0	-	0	0	0	-	-	0	0	0	-	-	0	0	-	0	0	-	-	0	0	-	-	0	-	-	-	0	0	-	0	0	-	-	-	-	0	-	-	0	-	0	-	0	-	0	-	0	0	0	-	-	0	-	0	0	0	-	-	-	-	-	-	0	-	0	0	0	-	0	0	-	0	-	0	0	0	-	-	0	0	0	0	0	0	0	-	0	-	0	0	0	-	-	-	0	-	-	-	0	0	-	0	0	0	-	0	0	0	-	0	-	-	-	0	1	0	0	0	0	-	-	0	0
100261915|F|0-50:T>C-50:T>C	TGCAGAAATTATCGATTACTGACAGAAATCATCTTTCATTTACTTACTGATCTTCAGTTTTACAGATCG	TGCAGAAATTATCGATTACTGACAGAAATCATCTTTCATTTACTTACTGATCTTCAGTTTTAC	scaffold15257	4217	1	3.54938e-20	50:T>C	50	0.653333	0.979592	0.040816	0.959184	0.020408	0.020408	0.039983	0.078301	0.059142	43.5	24.5	1	2	0	0	0	0	-	0	0	0	0	-	0	0	0	0	0	0	-	0	0	0	0	0	-	0	0	0	0	0	0	0	-	0	0	0	1	0	-	-	-	0	0	0	-	0	-	-	0	-	-	0	-	0	0	0	-	0	0	0	0	-	0	0	-	0	0	-	0	0	0	-	0	-	-	0	0	0	-	-	-	-	0	-	-	0	0	0	0	-	0	0	-	0	-	-	-	-	0	0	0	0	0	0	0	0	0	0	0	-	-	-	-	-	-	-	-	0	0	-	0	0	0	0	0	-	0	0	-	0	0	0	0	2	-	1	-	0	-	-	0	-	0	0	-	-	-	0	0	0	0
100261932|F|0-35:T>G-35:T>G	TGCAGAAACCACATTTTTTGAAGTGTATAAGTATATCTCAAAAATTAGAACTTTTGTTAGAAATTACAG	TGCAGAAACCACATTTTTTGAAGTGTATAAGTATATCTCAAAAATTAGAACTTTTGTTAGAAATTACAG		0	0	999	35:T>G	35	0.553333	0.012048	0.987952	0.012048	0.987952	0	0.023806	0.023806	0.023806	8	3.89362	1	-	-	-	1	-	-	-	-	-	1	-	-	-	1	-	1	-	-	-	1	-	-	-	1	-	1	-	-	-	-	-	1	1	-	-	1	-	-	-	-	-	-	-	-	-	-	-	-	-	-	-	-	-	1	-	-	1	1	1	1	1	1	-	1	1	1	-	-	-	0	1	1	-	-	1	1	-	-	-	-	1	1	1	-	1	1	1	-	-	1	1	1	-	1	1	1	1	-	1	1	1	1	1	1	1	1	1	1	1	1	1	-	1	1	1	1	1	-	-	-	1	1	1	1	1	1	1	1	1	1	1	-	1	1	1	1	1	1	1	-	1	1	1	-	1	1	1	1	1	1
100261935|F|0-15:G>A-15:G>A	TGCAGAAACCATGATGCAAAAAATTAAAATACATTAAGGAAATTATGAGGTGGTCAATTAGTTCCATAT	TGCAGAAACCATGATGCAAAAAATTAAAATACATTAAGGAAATTATGAGGTGGTCAATTAGTTCCATAT	scaffold1657	36421	1	2.37606e-27	15:G>A	15	0.58	0.988506	0.011494	0.988506	0.011494	0	0.022724	0.022724	0.022724	7.94059	4	1	-	-	0	-	-	-	-	0	-	0	0	0	0	0	0	-	-	0	0	-	-	-	0	0	0	0	-	-	0	-	-	0	-	0	0	0	-	-	-	-	-	0	-	-	-	-	-	-	-	-	0	-	-	0	0	0	0	0	0	0	-	-	-	0	-	-	-	0	0	-	-	0	0	0	0	0	-	-	0	0	0	0	0	-	0	0	0	-	0	0	0	-	0	0	-	-	-	-	0	0	-	0	0	0	-	-	0	0	0	-	0	0	0	0	0	0	0	-	0	-	0	0	0	0	-	-	0	-	0	0	0	0	-	0	-	-	0	1	-	0	0	0	0	-	0	0	0	0	0	0
100261940|F|0-8:C>T-8:C>T	TGCAGAAACGATAACACTTTTCCATTCTGAGGCTGAGAAATCACTGACTGAACTGACTGCGATTCTGTA	TGCAGAAACGATAACACTTTTCCATTCTGAGGCTGAGAAATCACTGACTGAACTGACTGCGATTCTGTA	scaffold1230	51127	4	5.107e-29	8:C>T	8	0.826667	1	0.008065	0.991935	0	0.008065	0	0.015999	0.007999	5.47771	3	1	-	0	0	0	0	0	2	0	0	0	0	0	0	0	0	0	-	0	-	0	0	0	0	0	0	0	0	0	0	0	0	0	0	0	0	0	-	-	-	-	-	-	-	-	0	-	-	0	-	-	-	-	-	0	0	0	0	0	-	0	0	0	-	0	-	0	0	0	0	0	0	0	0	0	0	0	0	-	0	0	0	0	0	-	0	0	0	0	0	0	0	0	0	0	0	0	0	0	0	0	0	0	0	0	0	0	0	0	0	0	0	0	0	0	0	0	0	0	0	0	0	0	0	-	0	0	0	0	0	0	0	0	0	0	0	0	0	0	0	0	0	-	0	-	0	0	0	0	0	0
100261941|F|0-15:A>T-15:A>T	TGCAGAAACGATAACACTTTTCCATTCTGAGGCTGAGAAATCACTGACTGAACTGACTGCGATTCTGTC	TGCAGAAACGATAACACTTTTCCATTCTGAGGCTGAGAAATCACTGACTGAACTGACTGCGATTCTGTC	scaffold1230	51127	3	1.83681e-28	15:A>T	15	0.673333	0.009901	0.990099	0.009901	0.990099	0	0.019606	0.019606	0.019606	3	2.72881	1	1	-	-	1	-	1	1	1	1	-	1	1	-	1	1	-	-	1	-	1	1	1	-	1	1	1	1	1	1	-	1	1	1	1	1	1	-	-	-	-	-	-	-	-	-	-	-	-	-	1	-	-	-	-	1	1	1	-	-	1	1	-	-	1	1	1	-	1	-	-	-	1	1	-	1	1	1	-	-	1	1	-	1	1	1	1	1	1	1	1	1	1	1	1	1	1	1	1	-	1	-	1	1	1	1	1	1	1	1	1	1	1	1	1	1	-	1	1	-	1	1	1	1	-	1	1	1	1	-	1	1	1	1	-	1	1	1	-	1	1	1	-	-	1	0	1	1	1	1	1
100261951|F|0-10:G>A-10:G>A	TGCAGAAACTGTTGCGCCCAATTGTTGTTGAAGCTCTATGCTCAAGAATCAAGATAAGCTACAGCTTGC	TGCAGAAACTGTTGCGCCCAATTGTTGTTGAAGCTCTATGCTCAAGAATCAAGATAAGCTACAGCTTGC		0	0	999	10:G>A	10	0.4	0.016667	0.983333	0.016667	0.983333	0	0.032778	0.032778	0.032778	18	7.59459	1	1	-	1	1	-	-	-	-	-	1	-	1	1	-	1	-	-	-	1	1	-	1	-	1	1	1	1	-	-	1	-	-	1	-	-	1	1	-	1	-	-	-	-	1	-	-	-	1	-	-	1	-	-	-	0	1	1	1	-	1	-	-	-	-	1	-	-	1	-	1	-	-	-	-	-	-	1	-	1	-	1	-	-	-	-	1	-	-	-	-	1	-	-	-	1	-	-	1	-	-	-	1	1	-	-	1	-	1	-	1	-	1	1	-	1	1	-	-	-	1	1	-	-	-	1	-	-	1	-	-	-	1	-	1	-	1	1	-	1	1	1	-	-	-	1	-	-	-	1	1
100261951|F|0-56:A>T-56:A>T	TGCAGAAACTGTTGCGCCCAATTGTTGTTGAAGCTCTATGCTCAAGAATCAAGATAAGCTACAGCTTGC	TGCAGAAACTGTTGCGCCCAATTGTTGTTGAAGCTCTATGCTCAAGAATCAAGATAAGCTACAGCTTGC		0	0	999	56:A>T	56	0.513333	0.012987	0.987013	0.012987	0.987013	0	0.025637	0.025637	0.025637	18	10.579	1	-	1	1	-	1	1	-	1	-	1	-	1	-	1	-	1	1	1	-	1	1	1	1	1	-	1	-	-	1	-	-	1	1	1	1	-	-	-	1	-	-	-	-	-	1	-	-	1	-	-	-	-	-	1	0	1	1	-	1	1	-	1	-	1	-	1	-	1	-	1	-	-	1	-	1	-	-	-	1	1	-	1	-	1	-	-	-	1	-	1	-	1	1	1	1	1	1	1	-	-	-	1	1	1	-	1	-	1	-	1	-	-	1	1	1	-	1	-	-	-	-	1	1	1	1	-	1	1	1	1	1	-	1	-	1	1	1	-	-	-	-	-	-	-	-	-	-	1	1	1
100261963|F|0-23:C>A-23:C>A	TGCAGAAAGCATCACCACAAGAACTGAGTTGTCTTATACGGGAAATGAAACATTTGAGGTGAACACTGT	TGCAGAAAGCATCACCACAAGAACTGAGTTGTCTTATACGGGAAATGAAACATTTGAGGTGAACACTGT	scaffold1213	195738	1	5.14326e-24	23:C>A	23	0.466667	0.928571	0.085714	0.914286	0.071429	0.014286	0.132653	0.156735	0.144694	27.8784	25.625	1	-	0	0	-	0	0	0	-	0	0	0	0	-	-	-	-	0	-	1	-	-	0	0	0	0	-	-	0	-	-	-	-	-	0	0	1	-	-	0	-	-	-	0	-	0	0	-	-	0	-	0	0	-	0	0	1	-	-	-	0	0	0	-	-	0	0	0	-	0	-	-	-	0	-	0	0	-	-	0	-	-	-	-	-	-	-	0	0	-	2	0	-	0	0	0	0	-	0	-	-	0	0	0	0	-	-	-	-	0	0	-	-	-	0	0	-	-	-	-	-	0	-	0	0	0	0	-	0	-	-	-	-	0	-	1	0	-	-	-	0	-	-	0	-	-	-	-	0	1	-
100261969|F|0-50:T>C-50:T>C	TGCAGAAAGGAAAGCCTTGAATCATCTGAAAATCATCCATACAGAAAGATTGTGGATGGCCTTGAAATC	TGCAGAAAGGAAAGCCTTGAATCATCTGAAAATCATCCATACAGAAAGATTGTGGATGGCCTTGAAATC	scaffold2130	61324	1	2.37606e-27	50:T>C	50	0.94	0.333333	0.929078	0.070922	0.666667	0.262411	0.444444	0.131784	0.288114	51.4231	24.097	1	1	1	1	2	2	1	2	1	1	2	1	1	1	1	1	1	1	2	1	2	2	1	1	1	1	2	2	2	2	1	2	2	2	1	2	1	0	1	-	1	0	2	-	1	-	0	-	-	0	0	1	2	-	1	2	1	1	1	1	1	1	1	1	1	1	1	1	1	1	1	1	1	-	2	1	1	1	-	2	2	2	1	1	2	1	1	1	1	1	1	1	1	2	2	1	1	1	1	1	2	1	1	1	1	1	2	2	0	1	1	1	2	1	1	0	1	2	1	1	1	1	1	1	1	2	-	2	2	1	1	1	2	1	2	1	1	1	1	1	2	2	0	0	1	1	0	1	1	1	1
100261973|F|0-20:C>G-20:C>G	TGCAGAAAGTGCAACAGCCACTACTCTTGACATTGTTCCAACCCAGAGTGGACACACACAACTTTCTGA	TGCAGAAAGTGCAACAGCCACTACTCTTGACATTGTTCCAACCCAGAGTGGACACACACAACTTTCTGA	scaffold5953	2627	1	5.107e-29	20:C>G	20	0.913333	0.992701	0.043796	0.956204	0.007299	0.036496	0.014492	0.083755	0.049124	28.4458	24.5	1	2	0	0	0	0	0	0	0	0	0	0	0	0	0	0	0	0	0	2	0	0	0	0	0	0	0	2	0	0	0	0	0	0	0	0	2	0	0	0	0	0	0	-	0	0	0	0	0	0	0	0	0	-	0	-	-	0	0	0	0	-	0	0	0	0	0	0	0	0	0	-	0	-	0	-	0	0	0	0	0	0	0	0	0	0	0	0	0	0	2	0	0	0	0	0	0	0	0	0	0	0	0	0	0	0	0	0	0	0	-	0	0	0	0	0	0	0	0	-	0	0	0	0	0	0	0	0	0	-	0	0	0	0	0	1	0	0	0	0	0	0	0	0	-	0	-	0	0	0	0
100261974|F|0-42:G>C-42:G>C	TGCAGAAAGTGCAACAGCCACTACTCTTGACATTGTTCCAACGCAGAGTGGACACACAGAACTTTCTGA	TGCAGAAAGTGCAACAGCCACTACTCTTGACATTGTTCCAACGCAGAGTGGACACACAGAACTTTCTGA	scaffold5953	2627	1	1.10547e-25	42:G>C	42	0.926667	0.978417	0.043165	0.956835	0.021583	0.021583	0.042234	0.082604	0.062419	29.5697	24.5	1	1	0	0	0	0	0	0	0	0	0	0	0	0	0	0	0	0	0	1	0	0	0	0	0	0	0	2	0	0	0	0	0	0	0	0	1	0	-	0	0	0	0	-	0	0	0	0	-	0	0	0	0	0	-	0	0	0	0	0	0	-	0	0	0	0	0	0	0	0	0	-	0	-	0	0	0	0	-	0	0	0	0	0	0	0	0	0	0	0	2	0	0	-	0	0	0	0	0	0	0	0	0	0	0	0	0	0	0	0	0	0	0	0	0	0	0	0	0	0	0	0	0	0	0	0	0	0	0	-	-	0	0	0	0	2	0	0	0	0	0	0	0	0	0	0	0	0	0	0	0
100261976|F|0-59:A>T-59:A>T	TGCAGAAAGTTTTAGCATTTGCCATTCTTCTTGTTGATTTCTATGCAGAAAAAGTGTCTATGCAAACAT	TGCAGAAAGTTTTAGCATTTGCCATTCTTCTTGTTGATTTCTATGCAGAAAAAGTGTCTATGCAAACAT		0	0	999	59:A>T	59	0.893333	0.708955	0.589552	0.410448	0.291045	0.298507	0.412675	0.483961	0.448318	41.0862	37.9091	1	0	0	2	0	0	1	1	1	1	2	-	1	2	0	0	2	0	0	1	0	0	2	2	1	1	1	2	-	2	2	2	0	0	-	2	1	0	0	0	0	2	0	-	0	0	-	-	-	2	0	2	-	0	0	2	0	0	2	2	1	-	1	2	-	1	1	-	0	-	2	0	0	0	0	1	1	0	-	1	2	0	0	0	2	0	0	2	1	2	2	1	0	-	2	1	1	0	1	0	0	1	1	1	1	2	2	2	2	0	2	0	2	0	1	1	2	2	1	0	0	0	1	1	1	1	1	2	1	2	1	1	0	0	0	2	1	0	0	-	0	0	0	1	-	2	2	0	0	2	2
100261994|F|0-27:A>T-27:A>T	TGCAGAAATTCACAAAGAAAAACAGCCAACTTCTTCAGAATATACAGTAACCGGAAACAAATGCAGTGA	TGCAGAAATTCACAAAGAAAAACAGCCAACTTCTTCAGAATATACAGTAACCGGAAACAAATGCAGTGA	scaffold9195	2152	1	2.37606e-27	27:A>T	27	0.94	0.992908	0.021277	0.978723	0.007092	0.014184	0.014084	0.041648	0.027866	24.538	20	1	2	0	0	0	0	0	0	0	0	0	0	0	0	0	0	0	0	0	0	0	0	0	0	0	0	0	0	0	0	0	0	0	0	0	0	0	-	0	-	0	0	0	0	0	0	-	0	0	0	0	0	0	-	0	0	2	0	0	0	0	0	0	0	0	0	0	0	0	0	0	-	0	0	0	0	0	0	-	0	0	0	0	0	0	0	0	0	0	0	0	0	0	0	0	0	0	0	0	0	0	0	0	0	0	0	0	0	-	0	0	0	0	0	0	0	0	-	0	0	0	0	0	0	0	0	0	0	0	0	0	0	0	0	0	1	0	0	0	-	0	0	0	0	0	0	0	0	0	0	0
100262028|F|0-7:G>A-7:G>A	TGCAGAAGTTGAAATTTACAATCCAACAGCAACTCATGGCCATTTTCCGGCATCCATAATAATTGTAAA	TGCAGAAGTTGAAATTTACAATCCAACAGCAACTCATGGCCATTTTCCGGCATCCATAATAATTGTAAA	scaffold15380	5351	1	5.107e-29	7:G>A	7	0.986667	0.993243	0.52027	0.47973	0.006757	0.513514	0.013422	0.499178	0.2563	63.8453	50.9208	1	2	0	2	0	2	2	0	0	2	0	0	2	0	2	2	2	0	2	0	2	0	2	2	2	0	0	2	0	0	2	0	2	2	2	0	2	0	0	0	0	0	0	0	2	0	2	0	0	1	0	2	0	2	2	2	0	2	2	0	2	0	0	0	0	0	2	0	2	0	0	2	2	2	2	0	0	2	-	0	2	2	0	2	0	0	2	2	0	2	2	0	0	2	0	2	2	0	2	2	0	2	2	0	0	2	2	0	2	2	2	2	0	2	2	0	0	2	0	0	2	2	2	0	0	0	0	2	0	0	2	2	2	2	2	0	2	2	0	0	2	2	0	0	-	0	2	0	2	2	2
100262028|F|0-64:G>A-64:G>A	TGCAGAAGTTGAAATTTACAATCCAACAGCAACTCATGGCCATTTTCCGGCATCCATAATAATTGTAAA	TGCAGAAGTTGAAATTTACAATCCAACAGCAACTCATGGCCATTTTCCGGCATCCATAATAATTGTAAA	scaffold15380	5351	1	5.107e-29	64:G>A	64	0.98	1	0.006803	0.993197	0	0.006803	0	0.013513	0.006756	63.8453	23	1	0	0	0	0	0	0	0	0	0	0	0	0	0	0	0	0	0	0	0	0	0	0	0	0	0	0	0	0	0	0	0	0	0	0	0	0	0	0	0	0	0	0	0	0	0	0	0	0	-	0	0	0	0	0	0	0	0	0	0	0	0	0	0	0	0	0	0	0	0	0	0	0	0	0	0	0	0	-	0	0	0	0	0	0	0	0	0	0	0	0	0	0	0	0	0	0	0	0	0	0	0	0	0	0	0	0	0	0	0	0	0	0	0	0	0	0	0	0	0	0	0	0	0	0	0	0	0	0	0	0	0	0	0	2	0	0	0	0	0	0	0	0	0	-	0	0	0	0	0	0
100262052|F|0-47:T>A-47:T>A	TGCAGAACTTATGCTCCAATTTGTTTCAGCACAATTCCACCTCTACATGCCACAATTATAAAGATAACA	TGCAGAACTTATGCTCCAATTTGTTTCAGCACAATTCCACCTCTACATGCCACAATTATAAAGATAACA	scaffold76	146712	1	5.17978e-19	47:T>A	47	0.953333	0.986014	0.013986	0.986014	0.013986	0	0.027581	0.027581	0.027581	42.0632	26.6667	1	0	0	0	0	0	0	0	0	0	0	0	0	0	0	0	0	0	0	-	0	0	0	0	0	0	0	0	0	0	0	0	0	0	0	0	0	0	0	0	0	-	0	0	0	0	0	-	0	0	0	0	-	-	0	0	1	0	0	0	0	0	0	0	0	0	0	0	0	0	0	0	0	0	0	0	0	0	-	0	0	0	0	0	0	0	0	0	0	0	0	0	0	0	0	0	0	0	0	0	0	0	0	0	0	0	0	0	0	0	0	0	0	0	0	0	0	0	0	0	0	0	0	0	0	0	0	0	0	0	0	0	0	0	0	1	0	0	0	0	0	0	0	0	-	0	0	0	0	0	0
100262069|F|0-5:A>G-5:A>G	TGCAGAAGAATATTCTCACCCTTGTACTAAAAACAAGCAGAACACAGCGGCATTCCAAATAAATTACAA	TGCAGAAGAATATTCTCACCCTTGTACTAAAAACAAGCAGAACACAGCGGCATTCCAAATAAATTACAA	scaffold2176	10675	1	1.10547e-25	5:A>G	5	0.7	0.990476	0.009524	0.990476	0.009524	0	0.018866	0.018866	0.018866	38.5923	10	1	-	0	-	0	-	0	0	0	0	0	0	-	0	0	0	0	0	0	-	-	-	-	0	-	0	0	-	0	0	0	-	0	0	0	0	-	0	-	-	-	-	-	-	0	-	-	0	0	0	-	-	0	0	0	0	0	0	0	-	0	0	0	0	-	0	0	0	0	-	0	-	-	-	0	0	0	0	-	0	0	0	-	0	-	0	0	0	0	0	0	0	0	0	0	0	-	0	0	-	-	0	0	0	0	-	0	0	0	0	0	0	0	0	0	0	-	-	0	-	0	0	0	-	-	0	0	-	0	0	0	0	0	0	0	0	0	0	-	0	0	0	1	0	-	-	0	0	-	0	0
100262079|F|0-43:T>A-43:T>A	TGCAGAAGCAAATTTTAGAGCCATTGATCAGGGCTATGTGAATTACTACAGCTGAAAATTATCTAATGA	TGCAGAAGCAAATTTTAGAGCCATTGATCAGGGCTATGTGAATTACTACAGCTGAAAATTATCTAATGA	scaffold1178 cov188	107392	1	5.107e-29	43:T>A	43	0.9	0.992593	0.007407	0.992593	0.007407	0	0.014705	0.014705	0.014705	22.8598	12	1	0	0	0	0	0	0	0	0	0	0	0	0	0	0	0	0	0	0	0	0	0	0	0	0	0	0	0	0	0	0	0	0	0	0	0	0	0	0	-	0	0	-	0	0	0	0	0	-	0	-	-	-	-	0	0	0	0	0	0	0	-	0	0	0	0	0	0	0	0	0	-	0	-	0	0	0	0	-	0	0	0	0	0	-	0	0	0	0	0	0	0	0	0	0	0	0	0	0	0	0	0	0	0	0	0	0	0	0	0	0	0	0	0	0	-	0	0	0	0	0	0	0	0	0	0	0	0	0	0	0	0	0	0	0	0	0	0	1	-	0	0	0	0	-	0	0	0	0	0	0
100262080|F|0-67:G>A-67:G>A	TGCAGAAGCAAATTTTAGAGCCATTGATCAGGGCTATGTGAATTACTAGAGCTGAAAATTATCTAATGA	TGCAGAAGCAAATTTTAGAGCCATTGATCAGGGCTATGTGAATTACTAGAGCTGAAAATTATCTAATGA	scaffold1178 cov188	107392	1	2.37606e-27	67:G>A	67	0.44	0.984848	0.015152	0.984848	0.015152	0	0.029844	0.029844	0.029844	17.2469	12	1	0	-	0	0	-	0	-	-	-	-	-	0	-	0	0	0	-	-	-	0	0	0	0	-	0	0	0	-	0	0	0	-	0	0	0	0	-	-	-	-	-	0	-	-	-	-	-	-	-	-	0	-	0	-	0	-	-	0	-	-	-	0	0	-	0	-	0	-	0	-	0	-	0	0	-	-	-	-	-	-	-	0	0	-	0	-	0	0	0	-	0	0	0	0	0	-	0	0	-	-	0	0	-	-	-	-	-	-	0	0	-	0	-	0	-	-	-	-	-	-	-	0	-	-	-	-	-	-	0	0	0	-	0	-	0	0	-	1	-	-	-	-	0	0	-	-	0	0	-	-
100262088|F|0-11:C>T-11:C>T	TGCAGAAGCAACTTCAACTTTTTGATATGGATGGTAGATGGGTCAGATAGATTGAAGGTTCATTGCATC	TGCAGAAGCAACTTCAACTTTTTGATATGGATGGTAGATGGGTCAGATAGATTGAAGGTTCATTGCATC	scaffold8179	101330	1	5.14326e-24	11:C>T	11	0.806667	0.991736	0.008264	0.991736	0.008264	0	0.016392	0.016392	0.016392	11.4236	3	1	0	0	0	0	0	0	0	0	0	0	0	0	0	0	0	0	0	0	-	0	0	0	0	0	0	0	0	0	0	0	0	0	0	0	-	0	-	-	-	-	0	-	0	0	-	0	0	0	0	0	-	-	-	-	-	-	0	0	0	0	-	0	0	-	-	0	0	-	0	0	0	0	-	0	0	0	0	-	0	0	0	0	0	0	0	0	0	0	0	0	0	0	0	0	0	0	0	0	0	0	-	0	0	0	0	0	0	0	0	0	0	0	0	1	0	0	0	0	-	-	0	0	0	0	-	-	0	0	0	-	0	0	0	0	0	0	0	0	-	0	0	0	0	-	0	0	-	0	0	0
100262091|F|0-66:T>C-66:T>C	TGCAGAAGCACAAAGGAAGCCTTGGCAGCATCTCTCACCATCTTTGGCTGAAAAATTTGTTGGTGTTTT	TGCAGAAGCACAAAGGAAGCCTTGGCAGCATCTCTCACCATCTTTGGCTGAAAAATTTGTTGGTGTTTT	scaffold3145	1568	1	5.107e-29	66:T>C	66	0.713333	0.971963	0.046729	0.953271	0.028037	0.018692	0.054503	0.089091	0.071797	21.7561	12.7143	1	2	0	-	0	0	0	0	0	0	0	0	0	0	0	0	0	0	0	0	0	0	-	0	0	0	0	0	0	-	0	-	0	0	0	-	1	0	0	-	0	0	0	-	0	0	-	-	0	-	0	-	-	0	0	2	0	-	0	0	-	0	-	0	-	0	0	0	-	0	-	0	0	-	0	0	0	0	-	0	0	-	0	-	-	0	0	-	0	-	1	0	0	0	0	0	0	0	0	0	0	0	0	0	0	0	0	0	0	-	-	0	-	0	-	0	0	0	0	-	0	0	0	-	-	0	0	0	0	0	-	-	-	0	-	1	0	-	0	-	-	-	0	-	0	0	-	-	0	0	0
100262100|F|0-54:G>A-54:G>A	TGCAGAAGCCATTATAATTGTGATTGGTATGCACCATTTCTGCAATCATACACAGTATTCCTAGTTGTG	TGCAGAAGCCATTATAATTGTGATTGGTATGCACCATTTCTGCAATCATACACAGTATTCCTAGTTGTG	scaffold1576 cov202	13947	1	5.14326e-24	54:G>A	54	0.866667	0.753846	0.507692	0.492308	0.246154	0.261538	0.371124	0.499882	0.435503	13.3171	11.1646	1	0	2	0	1	1	0	2	2	0	2	0	0	0	2	0	2	2	0	0	2	2	0	2	0	0	2	0	2	2	1	0	0	0	0	2	0	-	-	0	-	1	0	1	-	1	-	-	-	2	1	0	-	0	2	2	-	1	1	1	0	0	0	2	2	0	1	-	1	2	2	-	0	0	0	0	0	0	-	0	0	0	0	1	-	2	2	1	0	0	2	0	1	2	0	1	2	1	1	0	2	0	0	2	1	0	0	1	0	1	1	0	0	1	1	1	0	0	0	-	0	2	0	0	-	2	0	0	2	2	0	0	0	0	0	0	2	1	1	-	0	-	2	-	-	-	1	1	1	1	1
100262099|F|0-62:A>G-62:A>G	TGCAGAAGCCATTATAATTGTGATTGGTATGCACCACTTCTGCAATCATACACAATATTCCTAGTTGTG	TGCAGAAGCCATTATAATTGTGATTGGTATGCACCACTTCTGCAATCATACACAATATTCCTAGTTGTG	scaffold1576 cov202	13947	1	5.14326e-24	62:A>G	62	0.446667	0.985075	0.014925	0.985075	0.014925	0	0.029405	0.029405	0.029405	11.1646	7	1	-	0	-	0	0	-	0	0	-	0	-	-	-	0	-	0	0	-	-	0	0	-	0	-	-	0	-	0	0	0	-	-	-	-	0	-	-	-	-	-	0	-	0	-	0	-	-	-	0	0	-	-	-	0	0	-	0	0	0	-	-	-	0	0	-	0	-	0	0	0	-	-	-	-	-	-	-	-	-	-	-	-	0	-	0	0	0	-	-	0	-	0	0	-	0	0	0	0	-	0	-	-	0	0	-	-	0	-	0	0	-	-	0	0	0	-	-	-	-	-	0	-	-	-	0	-	-	0	0	-	-	-	-	-	-	0	0	0	-	-	-	0	1	-	-	0	0	0	0	0
100262105|F|0-14:A>C-14:A>C	TGCAGAAGGAGGTTATGGAAAGCCTTTTGGCCCAACATTTTCCACTGGTGATACTGTCGGTGCGGGTAT	TGCAGAAGGAGGTTATGGAAAGCCTTTTGGCCCAACATTTTCCACTGGTGATACTGTCGGTGCGGGTAT	scaffold4848	34929	1	2.37606e-27	14:A>C	14	0.873333	0.80916	0.40458	0.59542	0.19084	0.21374	0.30884	0.48179	0.395315	24.6259	13.5606	1	0	1	1	-	2	1	1	1	0	0	0	1	2	0	1	0	2	0	0	0	1	1	2	0	0	-	2	1	2	0	0	0	2	0	2	0	0	-	-	2	2	2	0	1	-	1	2	0	-	1	-	-	-	0	1	1	2	0	0	0	-	2	0	0	0	0	0	0	2	-	-	0	-	0	0	0	1	-	0	1	0	0	2	1	0	2	0	2	2	0	0	1	0	2	0	0	1	1	0	0	0	0	0	0	0	0	0	0	2	2	2	1	0	-	0	0	2	0	0	1	2	0	0	0	0	0	2	0	0	-	0	1	0	0	2	0	0	0	-	1	0	0	-	-	0	0	2	0	0	0
100262110|F|0-15:C>T-15:C>T	TGCAGAAGGCAAATGCGGTATTGCTATTCAACCAAGCTATCCTGTCAAGGTAAAAATAATATCTTTCTT	TGCAGAAGGCAAATGCGGTATTGCTATTCAACCAAGCTATCCTGTCAAGGTAAAAATAATATCTTTCTT	scaffold2199	27690	1	2.39293e-22	15:C>T	15	0.8	0.991667	0.016667	0.983333	0.008333	0.008333	0.016528	0.032778	0.024653	8.94483	3	1	0	0	0	0	0	0	0	0	0	0	0	0	0	0	0	0	0	0	0	0	0	-	0	0	0	0	0	0	0	0	0	0	0	0	0	0	-	-	-	0	0	0	-	0	0	-	0	-	-	-	0	-	-	0	-	-	0	0	0	0	-	0	-	0	0	0	0	-	0	0	1	0	-	-	0	0	0	-	0	0	0	0	0	-	0	0	0	-	0	0	0	-	0	0	2	0	0	0	0	0	0	0	0	0	-	-	0	0	0	0	0	0	0	0	0	0	0	0	0	0	0	0	0	0	0	0	0	0	0	0	0	0	0	-	-	0	0	-	-	0	0	0	0	0	0	0	0	0	-	-
100262110|F|0-36:C>T-36:C>T	TGCAGAAGGCAAATGCGGTATTGCTATTCAACCAAGCTATCCTGTCAAGGTAAAAATAATATCTTTCTT	TGCAGAAGGCAAATGCGGTATTGCTATTCAACCAAGCTATCCTGTCAAGGTAAAAATAATATCTTTCTT	scaffold2199	27690	1	2.39293e-22	36:C>T	36	0.8	0.991667	0.008333	0.991667	0.008333	0	0.016528	0.016528	0.016528	8.94483	6	1	0	0	0	0	0	0	0	0	0	0	0	0	0	0	0	0	0	0	0	0	0	-	0	0	0	0	0	0	0	0	0	0	0	0	0	0	-	-	-	0	0	0	-	0	0	-	0	-	-	-	0	-	-	0	-	-	0	0	0	0	1	0	-	0	0	0	0	-	0	0	-	0	-	-	0	0	0	-	0	0	0	0	0	-	0	0	0	-	0	0	0	-	0	0	0	0	0	0	0	0	0	0	0	0	-	-	0	0	0	0	0	0	0	0	0	0	0	0	0	0	0	0	0	0	0	0	0	0	0	0	0	0	0	-	-	0	0	-	-	0	0	0	0	0	0	0	0	0	-	-
100262116|F|0-41:A>G-41:A>G	TGCAGAAGGTGATGTTGCCCGCCATGTCCCAATCGAGCGTTAATCACTCGGATTTATTAACGGTTCTTA	TGCAGAAGGTGATGTTGCCCGCCATGTCCCAATCGAGCGTTAATCACTCGGATTTATTAACGGTTCTTA	scaffold4978	113005	1	1.43002e-24	41:A>G	41	0.886667	0.007519	0.992481	0.007519	0.992481	0	0.014925	0.014925	0.014925	51	34.2866	1	1	-	1	1	1	1	1	1	1	1	1	1	1	1	1	1	-	1	1	1	1	1	1	1	1	1	1	1	1	1	1	1	1	1	1	1	-	1	1	-	-	-	-	-	-	1	-	-	-	-	1	-	-	1	1	1	1	1	1	1	-	1	1	1	1	1	1	1	1	1	1	1	-	1	1	1	1	1	1	1	1	1	1	1	1	1	1	1	1	1	1	1	1	1	1	1	1	1	1	1	1	1	1	1	1	1	1	1	1	1	1	1	1	1	1	1	1	1	1	1	1	1	1	1	1	1	1	1	1	1	1	1	1	1	1	1	1	1	1	1	1	1	1	0	1	1	1	1	1	1
100262124|F|0-33:T>G-33:T>G	TGCAGAAGTCAACCCGAACTTACCAGAAGTTGCTGAAGTCAAAGAAAATATCCAGTCAAACTGCGATCA	TGCAGAAGTCAACCCGAACTTACCAGAAGTTGCTGAAGTCAAAGAAAATATCCAGTCAAACTGCGATCA	scaffold1451	32963	1	2.37606e-27	33:T>G	33	0.406667	0.983607	0.016393	0.983607	0.016393	0	0.032249	0.032249	0.032249	7.47297	4	1	0	0	0	0	0	-	-	0	-	0	-	0	-	-	-	-	0	-	-	0	-	0	0	0	-	-	0	-	-	-	0	-	-	-	-	0	0	-	-	-	-	-	-	-	-	0	-	-	-	-	-	-	-	0	0	0	-	-	-	-	0	0	-	-	-	0	0	-	-	-	-	0	0	-	0	0	0	-	-	-	-	0	0	-	-	-	1	0	0	-	-	-	-	-	0	-	0	-	0	0	-	-	-	-	0	-	0	-	0	-	-	0	-	0	-	0	-	-	-	0	-	0	0	0	-	-	0	-	-	0	0	0	-	-	-	0	0	-	-	0	-	0	-	-	0	-	-	0	0	0
100262138|F|0-68:T>A-68:T>A	TGCAGAATAAAAAAGAAAAATTCGGAGTCTGGACCAGTTAAGAAGTCACAACCATCTAATTATCATTTT	TGCAGAATAAAAAAGAAAAATTCGGAGTCTGGACCAGTTAAGAAGTCACAACCATCTAATTATCATTTT	scaffold112	88461	1	1.10547e-25	68:T>A	68	0.433333	0.984615	0.015385	0.984615	0.015385	0	0.030296	0.030296	0.030296	10.6539	8	1	-	-	-	-	-	-	-	-	0	-	0	0	-	-	-	0	-	0	-	-	-	-	-	0	-	0	0	-	0	-	0	-	0	0	0	-	-	-	-	-	-	-	-	-	-	-	-	-	-	-	-	-	-	-	-	-	-	0	0	0	0	0	-	-	0	0	-	-	-	-	0	0	-	-	0	0	-	-	0	0	0	0	0	-	0	-	0	0	0	0	0	-	-	-	-	-	-	0	0	0	0	0	-	0	0	-	-	-	0	-	-	0	-	0	1	0	-	0	-	-	-	0	-	-	0	0	-	0	0	-	0	0	0	0	-	-	-	-	0	0	0	-	0	-	0	-	0	0	-	0
100262148|F|0-23:A>T-23:A>T	TGCAGAATAATGGGGATCCAATGAAATCTTTATTTGGGTCTTGACTTGAGATCCACAATATATTTTGGT	TGCAGAATAATGGGGATCCAATGAAATCTTTATTTGGGTCTTGACTTGAGATCCACAATATATTTTGGT	scaffold2903	74853	1	5.107e-29	23:A>T	23	0.993333	0.973154	0.463087	0.536913	0.026846	0.436242	0.05225	0.497275	0.274762	60.067	41.3333	1	0	2	2	0	2	0	0	2	0	2	0	0	2	0	0	0	2	0	0	0	2	2	0	2	0	0	0	0	0	0	2	0	0	2	0	0	0	2	0	2	0	2	1	0	2	0	0	2	2	1	2	2	0	0	0	2	0	2	2	2	0	0	2	0	2	2	0	2	0	0	0	0	-	2	2	0	2	1	2	2	2	2	2	0	0	2	0	0	2	0	2	0	0	0	0	2	0	0	0	0	2	2	0	2	2	0	2	0	2	0	2	2	0	0	2	0	0	0	0	2	2	0	0	0	2	2	0	2	2	0	0	2	0	2	2	0	2	0	1	2	2	0	0	0	0	2	0	2	2	2
100262156|F|0-59:T>A-59:T>A	TGCAGAATCACTTCCTAAGGGTTTATGAAATGGTATACTGGAGATTCTTCAGTAAGGGTTCTTGCTGTA	TGCAGAATCACTTCCTAAGGGTTTATGAAATGGTATACTGGAGATTCTTCAGTAAGGGTTCTTGCTGTA	scaffold166	21639	1	5.107e-29	59:T>A	59	0.68	0.990196	0.009804	0.990196	0.009804	0	0.019416	0.019416	0.019416	34.0709	21	1	0	0	-	0	0	0	0	-	-	0	0	0	0	-	0	-	0	0	0	0	-	-	0	-	-	-	0	0	0	0	-	0	0	-	0	0	0	-	0	-	0	-	-	-	0	0	-	-	-	-	-	-	0	0	1	0	0	0	0	-	-	-	-	0	0	-	-	0	0	0	0	-	0	0	0	0	0	0	-	0	0	0	0	-	-	0	0	0	0	0	0	0	-	0	-	0	0	0	-	0	0	0	-	0	0	0	-	0	0	-	0	0	0	0	-	0	-	0	0	0	0	0	0	0	0	0	-	0	-	0	0	0	0	0	0	-	0	0	-	0	0	0	-	0	0	0	-	-	0	0
100262166|F|0-16:A>G-16:A>G	TGCAGAATCATTGAAAATCATGTACATACCCATAAAAGCTAAATTTGCATGTATGCCCTACAAATCAGC	TGCAGAATCATTGAAAATCATGTACATACCCATAAAAGCTAAATTTGCATGTATGCCCTACAAATCAGC	scaffold596	380475	1	3.07362e-26	16:A>G	16	0.426667	0.953125	0.046875	0.953125	0.046875	0	0.089355	0.089355	0.089355	9.71053	8.33333	1	-	0	0	-	-	0	0	0	0	-	0	-	-	0	-	0	0	0	-	-	-	0	0	0	0	-	-	0	0	0	-	-	-	0	0	-	-	-	0	-	-	-	-	-	-	-	-	-	-	-	0	-	-	-	0	0	-	-	-	-	-	-	-	-	-	0	-	-	-	-	-	0	0	0	-	0	-	1	1	0	0	0	-	-	0	0	0	-	0	-	-	-	-	0	-	-	-	-	0	0	0	-	-	-	0	-	0	-	-	0	-	0	0	0	0	-	-	-	-	-	0	-	0	0	-	-	-	-	-	-	-	-	0	0	-	-	0	1	-	-	0	0	0	-	-	0	0	0	0	0
100262168|F|0-29:G>C-29:G>C	TGCAGAATCATTGAAAATCATGTACATACGCATAAAAGCTAAATTTGCATGTATGCCCTACAAATCAGC	TGCAGAATCATTGAAAATCATGTACATACGCATAAAAGCTAAATTTGCATGTATGCCCTACAAATCAGC	scaffold596	380475	1	1.43002e-24	29:G>C	29	0.42	0.031746	0.968254	0.031746	0.968254	0	0.061476	0.061476	0.061476	10	9.71053	1	-	1	1	-	-	1	1	1	1	-	1	-	-	1	-	1	1	1	-	-	-	1	1	1	1	-	-	1	1	1	-	-	-	1	1	0	-	-	1	-	-	-	-	-	-	-	-	-	-	-	1	-	-	-	1	1	-	-	-	-	-	-	-	-	-	1	-	-	-	-	-	1	1	1	-	1	-	-	-	1	1	1	-	-	1	1	1	-	1	0	-	-	-	1	-	-	-	-	1	1	1	-	-	-	1	-	1	-	-	1	-	1	1	1	1	-	-	-	-	-	1	-	1	1	-	-	-	-	-	-	-	-	1	1	-	-	1	-	-	-	1	1	1	-	-	1	1	1	1	1
100262171|F|0-25:A>T-25:A>T	TGCAGAATCCACAATTTGAAAAGGTATGCGCCTGGTCAAGAGTCATGGATTCATACTTCTCACATCTCT	TGCAGAATCCACAATTTGAAAAGGTATGCGCCTGGTCAAGAGTCATGGATTCATACTTCTCACATCTCT	scaffold644	285214	1	5.107e-29	25:A>T	25	0.713333	0.990654	0.009346	0.990654	0.009346	0	0.018517	0.018517	0.018517	33.1705	23	1	0	0	0	0	0	0	0	0	-	0	-	0	0	0	-	0	0	-	0	0	-	0	0	0	0	0	0	0	-	-	0	-	0	0	-	0	0	-	-	0	0	0	0	0	-	0	0	0	0	-	0	-	-	0	1	0	-	0	0	0	-	0	0	0	-	0	0	0	0	0	-	-	0	0	0	0	-	-	0	0	0	0	0	0	0	0	0	0	0	-	-	0	-	0	0	0	0	0	-	-	0	0	0	-	0	0	-	0	0	0	0	-	0	-	-	0	0	0	0	-	0	0	-	-	0	0	0	0	0	0	0	0	0	0	0	0	0	-	-	0	0	-	-	-	0	-	0	0	-	-
100262184|F|0-23:G>A-23:G>A	TGCAGAATGTTTGTAGATGCATTGGATGCACAGATACATGATGAGCACCATCAAAGTGGGCGATGTTAT	TGCAGAATGTTTGTAGATGCATTGGATGCACAGATACATGATGAGCACCATCAAAGTGGGCGATGTTAT	scaffold60	599954	1	2.37606e-27	23:G>A	23	0.653333	0.989796	0.010204	0.989796	0.010204	0	0.0202	0.0202	0.0202	26.9113	9	1	-	0	0	0	0	0	0	0	0	0	0	0	0	-	0	-	0	-	-	-	0	0	0	0	0	0	0	0	-	0	-	-	0	0	-	-	0	-	-	-	-	0	-	0	0	0	0	-	0	0	-	-	-	0	1	0	-	-	-	0	0	0	-	0	0	0	-	-	0	0	-	0	-	-	0	0	0	-	0	-	-	-	0	-	-	0	-	0	0	0	0	0	0	0	0	0	0	0	0	0	-	0	0	0	-	-	-	-	0	0	-	0	0	0	0	0	0	0	0	0	0	0	0	0	0	0	0	0	-	0	0	0	-	-	-	-	-	0	0	0	-	0	0	-	0	-	-	0	0	0
100262201|F|0-64:C>A-64:C>A	TGCAGAATTCCCAGAACACTTTGGATATGTTTTCCCAACAGGTTTTCCACTCTTTCTTAATTTACAGAT	TGCAGAATTCCCAGAACACTTTGGATATGTTTTCCCAACAGGTTTTCCACTCTTTCTTAATTTAC	scaffold509	110948	1	2.7942e-26	64:C>A	64	0.713333	0.878505	0.233645	0.766355	0.121495	0.11215	0.213468	0.35811	0.285789	17.8559	4.48276	1	-	-	0	0	0	-	0	0	-	0	-	0	-	0	0	0	0	0	-	2	-	0	0	1	-	0	0	0	2	2	1	-	0	0	0	0	-	-	0	-	-	-	-	-	-	-	-	-	-	-	-	-	-	0	0	0	2	0	1	0	-	0	-	0	-	-	-	0	-	0	1	0	-	0	2	2	0	-	0	0	0	0	0	-	0	0	1	0	0	2	1	0	0	2	0	0	0	0	0	-	0	0	0	0	0	-	0	0	0	0	2	1	-	1	1	0	1	0	0	0	0	0	2	0	0	1	2	0	-	0	0	0	2	-	0	0	0	0	1	0	0	0	0	-	0	-	-	1	0	0
100262213|F|0-12:G>A-12:G>A	TGCAGAATTCTTGCTGATTTTGATGCTAAAGCTGAGGCTAAAGCTTTGAGTTTTGCCATGCGTATTTGG	TGCAGAATTCTTGCTGATTTTGATGCTAAAGCTGAGGCTAAAGCTTTGAGTTTTGCCATGCGTATTTGG	scaffold2031 cov196	102951	1	2.39293e-22	12:G>A	12	0.82	0.650407	0.463415	0.536585	0.349593	0.113821	0.454756	0.497323	0.476039	16.1443	14.8472	1	1	0	0	0	0	2	0	2	1	0	1	1	0	1	0	1	0	1	-	1	1	0	0	0	1	0	0	0	1	1	2	1	0	0	1	1	-	0	-	-	-	-	-	0	-	-	1	1	0	1	-	-	-	-	0	-	0	-	1	0	0	-	0	0	1	1	-	0	1	1	1	1	1	0	2	1	0	-	0	1	0	0	0	0	0	0	0	-	0	0	2	0	0	0	0	0	0	2	1	0	1	2	0	0	2	0	0	0	-	1	2	0	1	2	1	0	1	1	0	0	0	1	1	1	2	1	1	2	0	-	1	0	1	0	0	-	0	-	-	0	0	0	-	-	0	0	-	1	2	2
100262222|F|0-14:C>G-14:C>G	TGCAGAATTGCGGGCACAAGATATTACCAGAGAACTTGAGAACACTACAAGTATGTCTTTGGACGTAGC	TGCAGAATTGCGGGCACAAGATATTACCAGAGAACTTGAGAACACTACAAGTATGTCTTTGGACGTAGC	scaffold509	117555	1	5.107e-29	14:C>G	14	0.986667	1	0.013514	0.986486	0	0.013514	0	0.026662	0.013331	78.1475	68.5	1	0	0	0	0	0	0	0	0	0	0	0	0	0	0	0	0	0	0	-	0	0	0	0	0	0	0	0	0	0	0	0	0	0	0	0	0	0	0	0	0	0	0	0	0	0	0	0	0	0	0	0	0	0	0	0	2	0	0	0	0	0	0	0	0	0	0	0	0	0	0	0	0	0	0	0	0	0	-	0	0	0	0	0	0	0	0	0	0	0	0	0	0	0	0	0	0	0	0	0	0	0	0	0	0	0	0	0	0	0	0	0	0	0	0	0	0	0	0	0	0	0	0	0	0	0	0	0	0	0	0	0	0	2	0	0	0	0	0	0	0	0	0	0	0	0	0	0	0	0	0
100262226|F|0-26:C>T-26:C>T	TGCAGAATTGCTATTGTCTCTTGAAACGGACTTGTGCTTTGTGGAGTTCAATCTTGACATTTTAGGTGT	TGCAGAATTGCTATTGTCTCTTGAAACGGACTTGTGCTTTGTGGAGTTCAATCTTGACATTTTAGGTGT	scaffold352	622851	1	5.107e-29	26:C>T	26	0.906667	0.544118	0.477941	0.522059	0.455882	0.022059	0.496107	0.499027	0.497567	25.5165	22.1519	1	1	1	1	1	0	0	0	1	1	0	0	1	1	0	1	0	1	1	1	0	1	1	0	1	1	1	1	0	1	1	0	1	1	1	1	2	1	1	1	1	-	1	0	-	0	0	0	0	1	0	1	-	-	2	1	0	1	0	0	1	-	1	0	1	1	1	1	0	0	1	-	0	-	1	1	0	1	0	1	0	0	0	1	-	0	0	0	1	0	2	1	0	0	1	1	1	0	0	0	0	0	0	0	0	1	1	1	1	1	0	0	0	1	0	0	1	0	0	-	1	0	0	0	0	0	0	0	0	0	0	0	0	-	0	-	1	0	0	-	0	-	0	1	0	1	1	-	0	0	0
100262255|F|0-62:A>G-62:A>G	TGCAGAATTTTTCCAGAAAAGAAAACTCAGGTTACATATAATAGAATACAGAATGTATCAATAACATGA	TGCAGAATTTTTCCAGAAAAGAAAACTCAGGTTACATATAATAGAATACAGAATGTATCAATAACATGA	scaffold3164	11062	1	1.84985e-23	62:A>G	62	0.74	0.648649	0.585586	0.414414	0.351351	0.234234	0.455807	0.48535	0.470579	6.66667	6.5	1	1	2	-	1	2	2	1	0	0	0	-	0	0	-	0	1	2	1	0	0	2	0	1	1	0	2	0	1	0	0	-	1	1	2	0	1	-	-	-	1	-	2	-	-	-	-	-	-	-	-	-	-	-	1	-	-	1	2	2	2	-	2	-	2	-	2	1	0	0	2	-	-	1	-	0	-	2	1	1	2	1	1	1	0	0	0	0	2	1	-	-	1	0	0	1	1	1	0	2	0	2	2	0	0	0	2	0	2	1	1	1	2	1	0	1	2	1	-	1	0	0	0	0	0	1	-	1	1	-	0	0	0	-	1	-	-	0	1	-	0	1	0	0	-	2	-	0	0	0	0
100262266|F|0-26:C>T-26:C>T	TGCAGACAACTACAATGATGTTGTTTCTGCTGTTTCTTCGTTTTGCGAATATCTGGCTCCGTTAGTGTC	TGCAGACAACTACAATGATGTTGTTTCTGCTGTTTCTTCGTTTTGCGAATATCTGGCTCCGTTAGTGTC	scaffold750	101538	1	5.107e-29	26:C>T	26	0.7	0.990476	0.009524	0.990476	0.009524	0	0.018866	0.018866	0.018866	27.864	9	1	0	-	0	0	0	-	0	0	0	-	0	0	0	0	0	0	-	0	0	-	0	0	0	-	-	0	-	0	0	0	0	0	0	0	0	-	0	-	0	-	0	-	0	0	0	-	-	-	0	0	-	0	0	0	0	0	0	0	0	0	-	-	0	0	-	0	-	0	0	0	0	0	-	0	0	0	0	-	0	0	0	0	1	-	0	-	0	-	0	0	-	0	0	0	0	0	0	0	0	-	-	-	0	-	0	-	0	-	-	0	0	-	0	-	0	0	0	0	0	0	-	-	0	0	0	0	0	0	0	-	0	-	0	0	-	0	0	-	-	-	0	-	-	0	0	0	0	0	0	0
100262276|F|0-48:G>A-48:G>A	TGCAGACAAGAAGTACAAAACCAATTCATGCTTTGGATTCATTATAATGCAATGGCAATAAAGGGAGAC	TGCAGACAAGAAGTACAAAACCAATTCATGCTTTGGATTCATTATAATGCAATGGCAATAAAGGGAGAC	scaffold1723	16435	1	2.37606e-27	48:G>A	48	0.866667	0.992308	0.023077	0.976923	0.007692	0.015385	0.015266	0.045089	0.030178	16.8544	7	1	0	0	0	0	0	0	0	0	0	0	0	0	0	0	0	0	0	0	0	0	0	0	0	0	0	0	0	0	0	0	0	0	0	0	0	0	-	0	-	-	-	-	0	-	0	-	-	-	0	-	0	-	-	0	0	0	2	0	1	0	-	-	0	0	0	0	-	0	0	0	0	0	0	2	0	0	0	0	0	0	0	0	0	-	0	0	0	-	0	0	0	0	0	0	0	0	0	0	0	0	0	0	0	0	0	0	0	0	0	0	0	0	0	0	0	0	0	0	0	0	0	0	0	0	0	0	0	0	0	0	0	0	-	0	-	0	0	0	0	0	0	0	0	0	-	0	0	0	0	0
100262281|F|0-43:C>A-43:C>A	TGCAGACAAGGATTGAGAAATTGCATAGTGACACTGAGGAGTTCTTTGTTACTAACAATGGTTTCAGTG	TGCAGACAAGGATTGAGAAATTGCATAGTGACACTGAGGAGTTCTTTGTTACTAACAATGGTTTCAGTG	scaffold398	396	1	5.107e-29	43:C>A	43	0.98	1	0.006803	0.993197	0	0.006803	0	0.013513	0.006756	46.9444	25	1	0	0	0	0	0	0	0	0	0	0	0	0	0	0	0	0	0	0	0	0	0	0	0	0	0	0	0	0	0	0	0	0	0	0	0	0	0	0	0	0	0	0	0	-	0	0	0	0	0	0	0	0	0	0	2	0	0	0	0	0	0	0	0	0	0	0	0	0	0	0	0	0	0	0	0	0	0	-	0	0	0	0	0	-	0	0	0	0	0	0	0	0	0	0	0	0	0	0	0	0	0	0	0	0	0	0	0	0	0	0	0	0	0	0	0	0	0	0	0	0	0	0	0	0	0	0	0	0	0	0	0	0	0	0	0	0	0	0	0	0	0	0	0	0	0	0	0	0	0	0
100262283|F|0-8:A>T-8:A>T	TGCAGACAATAATTTTAAAGTTCTAGAAAATTATGAATTCATTTTGTACATACAGAAGTGAACATCCAG	TGCAGACAATAATTTTAAAGTTCTAGAAAATTATGAATTCATTTTGTACATACAGAAGTGAACATCCAG	scaffold9657	8557	1	2.37606e-27	8:A>T	8	0.446667	0.014925	0.985075	0.014925	0.985075	0	0.029405	0.029405	0.029405	8	7.53333	1	-	-	-	1	-	1	1	-	-	-	-	-	-	-	1	-	-	-	-	-	-	-	1	1	-	1	1	-	1	1	-	1	-	1	-	1	-	-	-	-	-	-	-	-	-	-	-	-	-	-	-	-	-	-	1	-	1	-	1	1	-	-	-	1	-	1	-	1	1	1	1	-	1	1	-	1	-	-	1	1	-	-	-	1	1	1	-	-	1	1	-	1	1	-	-	-	1	-	1	1	-	1	-	1	1	1	-	1	-	-	1	-	-	-	1	1	1	1	-	1	1	1	1	1	1	-	1	-	1	1	1	-	1	-	-	-	1	-	-	-	0	1	-	-	-	1	1	1	1	1
100262309|F|0-18:A>G-18:A>G	TGCAGACACACAAGATTGACATTATCAACTTAATATGATTTGGTCAGAAGTACTGTTCTGAAAATGTTG	TGCAGACACACAAGATTGACATTATCAACTTAATATGATTTGGTCAGAAGTACTGTTCTGAAAATGTTG	scaffold274	12296	1	5.107e-29	18:A>G	18	0.466667	0.957143	0.071429	0.928571	0.042857	0.028571	0.082041	0.132653	0.107347	11.5195	9.2	1	-	-	0	-	-	-	-	0	-	-	-	0	0	-	-	0	-	0	-	-	-	0	-	0	0	-	0	-	-	-	-	0	0	-	0	-	-	-	-	-	-	-	-	-	-	-	-	-	-	-	-	-	-	-	0	-	0	-	-	-	-	-	-	0	0	0	-	0	-	0	-	0	-	-	0	-	-	0	0	0	0	0	1	2	0	0	-	-	-	-	-	0	-	1	0	-	0	-	0	-	0	0	0	0	0	1	0	-	0	2	0	-	0	0	0	-	0	-	0	0	0	0	0	0	-	-	0	-	-	0	0	0	0	0	0	0	0	0	-	0	-	-	0	-	-	-	-	0	-	0
100262310|F|0-38:C>T-38:C>T	TGCAGACACACAAGATTGACATTATCAACTTAATATGACTTGGTCAGAAGTACTGTTCTGAAAATGTTG	TGCAGACACACAAGATTGACATTATCAACTTAATATGACTTGGTCAGAAGTACTGTTCTGAAAATGTTG	scaffold274	12296	1	2.37606e-27	38:C>T	38	0.686667	0.009709	0.990291	0.009709	0.990291	0	0.019229	0.019229	0.019229	21	10.874	1	-	-	-	-	1	-	-	1	-	1	-	1	1	1	1	1	-	1	1	-	-	-	1	1	1	1	-	1	1	-	1	1	1	1	1	1	-	-	-	-	-	-	-	-	-	-	1	-	-	-	-	1	-	1	1	1	1	-	1	1	-	-	-	1	-	1	-	1	1	-	1	1	-	-	1	1	1	0	1	1	1	1	1	1	1	1	1	-	1	1	-	1	1	1	1	-	1	1	1	1	1	1	1	1	1	1	1	1	1	1	1	1	1	1	1	1	1	1	-	1	1	1	1	1	1	1	1	1	1	1	1	1	1	1	1	-	1	-	1	1	1	1	-	-	1	1	1	1	-	1
100262317|F|0-63:A>T-63:A>T	TGCAGACAGAGGCATCATCATCAAGTTCATCTCCCTGACAGCAAGGACTTCTTATTAATATTTACAGAT	TGCAGACAGAGGCATCATCATCAAGTTCATCTCCCTGACAGCAAGGACTTCTTATTAATATTTAC	scaffold14135	9993	1	1.00497e-25	63:A>T	63	0.78	0.008547	0.991453	0.008547	0.991453	0	0.016948	0.016948	0.016948	16	13.5507	1	-	-	1	1	1	1	1	1	1	1	1	1	1	1	1	1	1	1	1	-	1	1	1	1	1	1	1	1	1	1	1	1	1	1	1	1	-	-	-	-	-	1	-	-	-	1	-	-	-	-	-	-	-	1	1	1	1	1	1	1	1	1	-	1	-	-	1	1	1	1	-	1	1	1	1	1	1	-	1	-	1	1	1	1	1	1	1	1	-	1	1	1	-	1	1	1	1	1	1	1	1	1	1	1	1	1	1	1	1	1	-	1	1	1	1	1	1	1	1	-	1	1	1	1	1	1	1	1	1	-	1	1	1	1	1	-	1	-	-	1	1	1	-	1	1	1	1	0	1	1
100262322|F|0-6:C>A-6:C>A	TGCAGACATATACGAGTGATTATCTTGTGACTGCTAATGGCTATAGAATGTGAGACAATAATCTATGAT	TGCAGACATATACGAGTGATTATCTTGTGACTGCTAATGGCTATAGAATGTGAGACAATAATCTATGAT	scaffold554	56009	1	5.107e-29	6:C>A	6	0.986667	1	0.02027	0.97973	0	0.02027	0	0.039719	0.019859	68.4783	22.75	1	2	0	0	0	0	0	0	0	0	0	0	0	0	0	0	0	0	0	0	0	0	0	0	0	0	0	0	0	0	0	0	0	0	0	0	2	0	0	0	0	0	0	0	0	0	0	0	0	0	0	0	0	0	0	0	0	0	0	0	0	-	0	0	0	0	0	0	0	0	0	0	0	0	0	0	0	0	-	0	0	0	0	0	0	0	0	0	0	0	0	0	0	0	0	0	0	0	0	0	0	0	0	0	0	0	0	0	0	0	0	0	0	0	0	0	0	0	0	0	0	0	0	0	0	0	0	0	0	0	0	0	0	2	0	0	0	0	0	0	0	0	0	0	0	0	0	0	0	0	0
100262325|F|0-64:C>A-64:C>A	TGCAGACATCAAAGCCTAGAAACCCAAGAGGAAAAAAGCAGCATAAGCAAGAGCATACATATTACAGAT	TGCAGACATCAAAGCCTAGAAACCCAAGAGGAAAAAAGCAGCATAAGCAAGAGCATACATATTAC	scaffold65	107294	1	2.7942e-26	64:C>A	64	0.96	1	0.006944	0.993056	0	0.006944	0	0.013792	0.006896	53.4213	44	1	0	0	0	0	0	0	0	0	0	0	0	0	0	0	0	0	0	0	0	0	0	0	0	0	0	0	0	0	0	0	0	0	0	0	0	0	0	0	0	0	0	0	0	0	0	0	0	0	0	0	0	0	-	0	-	0	2	0	0	0	0	0	0	0	0	0	0	0	0	0	0	0	-	0	0	0	0	0	0	0	0	0	0	0	0	0	0	0	0	0	0	0	0	0	0	0	0	0	0	0	0	0	0	0	0	0	-	0	0	0	0	0	0	0	0	0	0	0	0	0	0	0	0	0	0	-	0	0	0	0	0	0	0	0	0	0	0	0	0	0	0	0	0	0	0	0	-	0	0	0
100262340|F|0-5:A>G-5:A>G	TGCAGACCGAAGGATACACACTGTTATTTATGAACAAACCAGAACTAGTTTTGGTTTTTTTGTTCAAAT	TGCAGACCGAAGGATACACACTGTTATTTATGAACAAACCAGAACTAGTTTTGGTTTTTTTGTTCAAAT	scaffold928	154964	1	2.37606e-27	5:A>G	5	0.413333	0.983871	0.016129	0.983871	0.016129	0	0.031738	0.031738	0.031738	8.30667	5	1	0	0	0	0	-	-	0	0	0	0	-	0	0	-	0	-	0	-	0	-	0	0	-	0	0	0	0	-	0	0	-	-	0	0	0	0	0	-	0	0	-	-	-	-	-	-	-	-	-	-	-	-	-	0	0	-	0	-	-	0	-	0	-	0	0	0	-	-	-	0	-	-	-	0	0	-	0	-	0	-	-	-	0	0	-	-	-	0	-	0	0	-	-	0	0	0	-	-	-	-	-	-	-	-	0	0	0	-	0	-	-	-	0	-	-	0	-	-	-	0	-	-	-	1	-	-	-	-	-	-	-	-	0	-	0	0	-	-	-	-	-	-	-	-	0	0	-	-	-	-
100262341|F|0-7:T>C-7:T>C	TGCAGGCTGAAGGATACACACTGTTATTTATGAACAAACCAGAACTAGTTTTGGTTTTTTTGTACAAAT	TGCAGGCTGAAGGATACACACTGTTATTTATGAACAAACCAGAACTAGTTTTGGTTTTTTTGTACAAAT	scaffold928	154964	1	2.39293e-22	7:T>C	7	0.466667	0.014286	0.985714	0.014286	0.985714	0	0.028163	0.028163	0.028163	16	9.34118	1	-	-	-	-	1	1	1	-	-	-	1	-	-	1	-	1	-	1	-	1	-	-	1	-	-	-	-	1	-	-	1	1	-	-	-	1	-	-	-	-	-	-	-	1	1	1	-	-	-	1	-	-	-	1	-	1	-	1	1	-	-	-	1	-	-	-	-	1	1	-	-	1	-	-	-	1	-	-	-	1	1	-	-	-	1	1	1	-	1	-	-	1	1	-	-	-	1	1	1	1	1	1	1	1	-	-	-	-	-	1	1	1	-	-	1	-	-	1	1	-	1	1	1	-	1	1	1	1	1	-	1	1	1	1	0	-	1	-	-	1	1	1	-	1	-	-	1	1	1	1
100262343|F|0-40:T>A-40:T>A	TGCAGACCGAAGGATACACACTGTTATTTATGAACAAACCTGAACTAGTTTTGGTTTTTTTGTTCAAAT	TGCAGACCGAAGGATACACACTGTTATTTATGAACAAACCTGAACTAGTTTTGGTTTTTTTGTTCAAAT	scaffold928	154964	1	5.107e-29	40:T>A	40	0.84	0.547619	0.484127	0.515873	0.452381	0.031746	0.495465	0.499496	0.49748	9.34118	8.30667	1	1	1	1	1	0	0	2	1	1	1	0	1	1	0	1	0	1	0	1	0	1	1	0	1	1	1	1	0	1	1	0	0	1	1	1	2	1	-	1	1	-	-	-	0	0	0	-	-	-	0	-	-	-	2	1	0	1	0	0	1	-	1	0	1	1	1	-	0	0	1	-	0	-	1	1	0	1	-	1	0	0	-	1	1	0	0	0	1	0	1	1	0	0	1	1	1	0	0	0	0	0	0	0	0	1	1	1	-	1	0	0	0	1	-	0	1	-	0	0	1	0	0	0	-	0	0	0	0	0	-	0	0	2	0	1	1	0	-	-	0	0	0	-	0	1	1	0	0	0	0
100262393|F|0-45:T>G-45:T>G	TGCAGACTTGAGACATGGTAAAGAGATGCATGCTCATTCTTTGGTTATAGGAGCTGCCGATGATTTGCA	TGCAGACTTGAGACATGGTAAAGAGATGCATGCTCATTCTTTGGTTATAGGAGCTGCCGATGATTTGCA	scaffold2017	177355	1	2.37606e-27	45:T>G	45	0.92	0.978261	0.057971	0.942029	0.021739	0.036232	0.042533	0.109221	0.075877	35.7651	28.5	1	2	0	0	0	0	2	0	0	0	0	0	0	0	0	0	0	0	0	1	0	0	0	0	0	0	0	0	0	0	0	0	0	0	0	0	2	0	0	0	0	-	0	0	-	-	-	0	-	0	0	-	0	0	0	1	2	0	0	0	0	-	0	0	0	0	0	-	0	0	0	0	0	-	0	0	0	0	-	0	0	0	0	0	0	0	0	0	0	0	2	0	0	0	0	0	0	0	0	0	0	0	0	0	0	0	0	0	0	0	0	0	0	0	0	0	0	-	0	0	0	0	0	0	0	0	0	0	0	0	0	0	0	0	0	1	0	0	0	0	0	0	0	0	0	0	-	0	0	0	0
100262400|F|0-57:G>A-57:G>A	TGCAGACTTTGTAAGGAGTTTTCGGAAAAATGACTCGGAGTTCAACCTGGAAGATGAGATTGATCATGT	TGCAGACTTTGTAAGGAGTTTTCGGAAAAATGACTCGGAGTTCAACCTGGAAGATGAGATTGATCATGT	scaffold7905	146	1	5.107e-29	57:G>A	57	0.773333	0.965517	0.034483	0.965517	0.034483	0	0.066587	0.066587	0.066587	24.303	11.2	1	-	0	0	0	0	0	-	-	0	0	-	0	0	0	-	-	0	0	1	0	0	0	0	0	-	0	0	0	-	0	0	0	0	0	0	1	0	-	-	0	0	0	-	0	0	0	-	-	0	0	-	0	-	0	0	0	0	-	0	0	0	0	0	0	0	0	0	0	0	0	0	0	0	0	0	0	0	-	0	0	0	0	0	0	0	0	0	0	0	0	0	0	0	0	-	-	0	0	-	-	0	0	0	1	0	0	0	0	0	0	-	0	0	0	0	1	-	-	-	0	0	0	0	-	0	-	0	0	0	0	0	-	0	0	0	-	0	0	-	0	0	-	-	-	-	0	0	0	0	0
100262401|F|0-65:A>G-65:A>G	TGCAGACTTTGTAAGGAGTTTTCGGAAAAATGACTCGGAGTTCAACCTGGAAGATGAAATTGATCATGT	TGCAGACTTTGTAAGGAGTTTTCGGAAAAATGACTCGGAGTTCAACCTGGAAGATGAAATTGATCATGT	scaffold7905	146	1	2.37606e-27	65:A>G	65	0.906667	0.985294	0.014706	0.985294	0.014706	0	0.028979	0.028979	0.028979	30.5783	18	1	-	0	0	0	0	0	0	0	0	0	0	0	0	0	0	0	0	0	1	0	0	0	0	0	0	0	0	0	0	0	0	0	0	0	0	1	-	0	-	0	0	0	0	0	0	-	0	-	0	0	0	-	-	-	0	0	0	0	0	0	-	0	0	0	0	0	0	0	0	0	-	0	0	0	0	0	0	-	0	0	0	0	0	0	0	0	0	0	0	-	0	0	0	0	0	0	0	0	0	0	0	0	0	0	0	0	0	0	0	0	0	0	0	0	0	0	0	0	0	0	0	0	0	0	0	0	0	0	0	0	0	0	-	0	0	0	0	0	-	0	0	0	0	0	0	0	0	0	0	0
100262428|F|0-66:T>C-66:T>C	TGCAGAGAAGAGCTGATTGAAAGCCCGGATATCTAACATGAATCTCTTTGTTTCAGTTGTTGATGGTAG	TGCAGAGAAGAGCTGATTGAAAGCCCGGATATCTAACATGAATCTCTTTGTTTCAGTTGTTGATGGTAG	scaffold4009	48892	1	1.10547e-25	66:T>C	66	0.926667	0.992806	0.014388	0.985612	0.007194	0.007194	0.014285	0.028363	0.021324	27.8059	14.5	1	0	0	0	0	0	0	0	0	0	0	0	0	0	0	0	0	0	0	0	0	0	0	0	0	0	0	0	0	0	0	0	0	0	0	0	0	0	0	-	0	0	0	0	2	-	0	0	-	0	0	-	-	0	0	1	0	0	0	0	0	0	0	0	0	0	0	0	0	0	0	0	0	-	0	0	0	0	-	0	0	0	0	0	0	0	0	0	0	0	0	0	0	0	0	0	0	0	0	0	0	0	0	0	0	0	0	0	0	0	0	0	0	0	-	0	0	0	-	0	0	0	0	0	0	0	-	0	0	0	0	0	0	0	0	0	0	0	0	-	0	0	0	0	0	0	0	0	0	0	0
100262433|F|0-6:G>T-6:G>T	TGCAGAGAAGCTCTCTGGAGATTTACTGCTAACTGTAGTCCAATCAATGCATATCCATATCTGACAAAG	TGCAGAGAAGCTCTCTGGAGATTTACTGCTAACTGTAGTCCAATCAATGCATATCCATATCTGACAAAG		0	0	999	6:G>T	6	0.973333	0.993151	0.020548	0.979452	0.006849	0.013699	0.013605	0.040251	0.026928	45.5337	16.6667	1	2	0	0	0	0	0	0	0	0	0	0	0	0	0	0	0	0	0	1	0	0	0	0	0	0	0	0	0	0	0	0	0	0	0	0	0	0	0	0	0	0	0	-	0	0	0	0	0	0	0	0	-	0	0	0	0	0	0	0	0	-	0	0	0	0	0	0	0	0	0	0	0	-	0	0	0	0	0	0	0	0	0	0	0	0	0	0	0	0	2	0	0	0	0	0	0	0	0	0	0	0	0	0	0	0	0	0	0	0	0	0	0	0	0	0	0	0	0	0	0	0	0	0	0	0	0	0	0	0	0	0	0	0	0	0	0	0	0	0	0	0	0	0	0	0	0	0	0	0	0
100262435|F|0-59:C>A-59:C>A	TGCAGAGAAGTCGTCCGAATTCTTGTAGCAAATCAAGAAGCACCACAATGTCTCTGGAACTTGCTTCTG	TGCAGAGAAGTCGTCCGAATTCTTGTAGCAAATCAAGAAGCACCACAATGTCTCTGGAACTTGCTTCTG	scaffold686	219657	1	5.107e-29	59:C>A	59	1	1	0.006667	0.993333	0	0.006667	0	0.013244	0.006622	110.168	89	1	0	0	0	0	0	0	0	0	0	0	0	0	0	0	0	0	0	0	0	0	0	0	0	0	0	0	0	0	0	0	0	0	0	0	0	0	0	0	0	0	0	0	0	0	0	0	0	0	0	0	0	0	0	0	2	0	0	0	0	0	0	0	0	0	0	0	0	0	0	0	0	0	0	0	0	0	0	0	0	0	0	0	0	0	0	0	0	0	0	0	0	0	0	0	0	0	0	0	0	0	0	0	0	0	0	0	0	0	0	0	0	0	0	0	0	0	0	0	0	0	0	0	0	0	0	0	0	0	0	0	0	0	0	0	0	0	0	0	0	0	0	0	0	0	0	0	0	0	0	0
100262447|F|0-25:G>A-25:G>A	TGCAGAGATGGTAAACTTCTGAATCGAATTATATGTCTGTAGCTTATCTTTTAGCAACAAGGAGAAGAA	TGCAGAGATGGTAAACTTCTGAATCGAATTATATGTCTGTAGCTTATCTTTTAGCAACAAGGAGAAGAA		0	0	999	25:G>A	25	0.926667	1	0.021583	0.978417	0	0.021583	0	0.042234	0.021117	48.3372	27.5	1	2	0	0	0	0	0	0	0	0	0	0	0	0	0	0	0	0	0	0	0	0	0	0	0	0	0	0	0	0	0	0	0	0	0	0	2	0	-	0	0	0	0	0	-	-	-	0	0	0	0	0	0	0	0	0	0	0	0	0	0	-	0	0	0	0	0	0	0	0	0	-	0	-	0	0	0	0	-	0	0	0	0	0	0	0	0	0	0	0	2	0	0	0	0	0	0	0	0	0	0	0	0	0	0	0	0	0	0	0	0	0	0	0	0	0	0	0	0	0	-	0	0	0	0	0	-	0	0	0	0	0	0	0	0	0	0	0	0	-	0	0	0	0	0	0	0	0	0	0	0
100262451|F|0-7:A>T-7:A>T	TGCAGAGATTGTGCCATCAAGAGTAGTCCGGAAATGAAGACCAGAGCCATTATCCACCTTTGTTGGGCA	TGCAGAGATTGTGCCATCAAGAGTAGTCCGGAAATGAAGACCAGAGCCATTATCCACCTTTGTTGGGCA	scaffold1419	202949	3	5.107e-29	7:A>T	7	0.966667	1	0.027586	0.972414	0	0.027586	0	0.05365	0.026825	38.7978	17.4	1	2	0	0	0	0	0	0	0	0	0	0	0	0	0	0	0	0	0	2	0	0	0	0	0	0	0	0	0	0	0	0	0	0	0	0	2	0	0	-	0	0	0	-	0	0	-	0	0	0	-	0	0	0	0	0	0	0	0	0	0	0	0	0	0	0	0	0	0	0	0	0	0	0	0	0	0	0	-	0	0	0	0	0	0	0	0	0	0	0	0	0	0	0	0	0	0	0	0	0	0	0	0	0	0	0	0	0	0	0	0	0	0	0	0	0	0	0	0	0	0	0	0	0	0	0	0	0	0	0	0	0	0	2	0	0	0	0	0	0	0	0	0	0	0	0	0	0	0	0	0
100262452|F|0-15:A>G-15:A>G	TGCAGAGTTTGTGCCATCAAGAGTAGTCCGGAAATGAAGACCAGAGCCATTATCCACCTTTCTTGGGCA	TGCAGAGTTTGTGCCATCAAGAGTAGTCCGGAAATGAAGACCAGAGCCATTATCCACCTTTCTTGGGCA	scaffold1419	202949	3	1.10547e-25	15:A>G	15	0.56	0.857143	0.154762	0.845238	0.142857	0.011905	0.244898	0.261621	0.25326	23.2174	6.21429	1	1	-	-	-	0	0	0	0	0	0	-	0	0	0	-	0	-	-	1	0	0	-	0	-	0	0	0	0	0	-	-	-	0	-	0	1	-	-	-	0	-	-	0	-	-	-	-	0	0	0	-	-	-	-	0	0	-	0	-	1	1	-	-	0	-	0	-	0	2	0	-	0	0	0	0	-	0	-	-	0	0	-	0	-	0	0	0	1	-	-	-	-	0	0	-	0	-	-	0	0	-	1	0	0	1	-	1	1	0	1	0	0	-	-	0	-	-	-	0	0	0	0	0	0	-	-	-	-	-	-	0	-	1	0	0	-	0	0	-	-	0	0	-	-	-	-	0	0	0	0
100262452|F|0-61:C>G-61:C>G	TGCAGAGTTTGTGCCATCAAGAGTAGTCCGGAAATGAAGACCAGAGCCATTATCCACCTTTCTTGGGCA	TGCAGAGTTTGTGCCATCAAGAGTAGTCCGGAAATGAAGACCAGAGCCATTATCCACCTTTCTTGGGCA	scaffold1419	202949	3	1.10547e-25	61:C>G	61	0.506667	0.947368	0.052632	0.947368	0.052632	0	0.099723	0.099723	0.099723	23.2174	17.4	1	1	-	-	-	0	0	0	0	0	0	-	0	0	0	-	0	-	-	1	0	0	-	0	-	0	0	0	0	0	-	-	-	0	-	0	1	-	-	-	0	-	-	0	-	-	-	-	0	0	0	-	-	-	-	0	0	-	0	-	-	-	-	-	0	-	0	-	0	0	0	-	0	0	0	0	-	0	-	-	0	0	-	0	-	0	0	0	-	-	-	-	-	0	0	-	0	-	-	0	0	-	-	0	0	-	-	-	-	0	-	0	0	-	-	0	-	-	-	0	0	0	0	0	0	-	-	-	-	-	-	0	-	1	0	0	-	0	0	-	-	0	0	-	-	-	-	0	0	0	0
100262453|F|0-30:G>A-30:G>A	TGCAGAGCAATTTCGAAAAGAAGCTAGAGAGTTACAAGAGAAAGAAGATGAACAGCTTTCTTGGCTTGT	TGCAGAGCAATTTCGAAAAGAAGCTAGAGAGTTACAAGAGAAAGAAGATGAACAGCTTTCTTGGCTTGT	scaffold973	135078	1	1.10547e-25	30:G>A	30	0.966667	0.751724	0.737931	0.262069	0.248276	0.489655	0.37327	0.386778	0.380024	26.1838	23.8244	1	1	2	1	0	0	1	2	2	1	2	1	2	2	2	2	2	2	2	1	2	2	1	2	1	2	2	2	2	2	0	2	2	1	2	2	1	0	2	0	0	-	2	0	1	0	-	0	1	2	-	1	1	0	2	-	0	0	0	0	2	1	1	2	2	1	0	2	0	2	2	0	2	1	2	1	1	2	1	2	2	2	1	0	0	2	2	0	1	2	2	1	0	0	1	2	2	0	0	2	2	1	1	0	0	1	1	0	1	0	2	2	1	0	2	0	2	1	1	0	2	2	2	2	2	2	1	1	2	2	2	2	2	2	2	1	2	0	0	-	2	2	2	2	0	2	0	2	0	0	0
100262458|F|0-49:G>A-49:G>A	TGCAGAGCACATTCTAATCAATCTTTGTAAATATTTTCCCTGATCCACTGGAAGTCTTTCTACCTTGGT	TGCAGAGCACATTCTAATCAATCTTTGTAAATATTTTCCCTGATCCACTGGAAGTCTTTCTACCTTGGT	scaffold272	49405	1	5.14326e-24	49:G>A	49	0.92	0.688406	0.57971	0.42029	0.311594	0.268116	0.429007	0.487293	0.45815	27.2521	20.9255	1	0	1	1	1	2	2	0	0	1	2	0	1	1	0	0	0	1	1	1	2	1	1	2	2	0	2	2	0	0	0	2	1	0	0	0	2	1	2	-	0	1	1	-	2	1	-	-	0	1	0	1	0	-	2	0	2	1	0	2	1	0	2	1	1	0	2	0	2	2	1	2	0	-	2	2	0	0	-	-	2	1	0	1	0	2	2	2	2	1	2	0	1	1	0	0	0	1	2	0	0	1	2	0	0	0	1	1	1	1	0	0	1	0	2	0	0	-	0	-	0	2	0	0	0	1	0	0	1	1	0	0	0	2	1	1	0	2	1	-	0	1	0	0	1	0	-	2	0	2	2
100262462|F|0-46:A>T-46:A>T	TGCAGAGCAGAAAGGCCAGCCATGAATTTCATGTACCATGTAAGAAAAAAGTCCTCCGACAGTGAAAGC	TGCAGAGCAGAAAGGCCAGCCATGAATTTCATGTACCATGTAAGAAAAAAGTCCTCCGACAGTGAAAGC	scaffold161	1085778	1	5.107e-29	46:A>T	46	0.74	0.981982	0.036036	0.963964	0.018018	0.018018	0.035387	0.069475	0.052431	26.8358	9.8	1	2	0	0	-	0	0	1	0	0	0	0	0	0	0	0	0	0	-	2	-	0	0	0	0	0	0	-	-	-	0	0	-	-	-	-	1	-	0	0	0	0	0	0	-	-	0	0	-	-	-	0	-	0	0	0	0	0	0	-	0	0	-	0	0	-	0	0	0	0	0	0	0	0	0	0	0	-	0	0	0	0	0	0	-	-	0	0	-	0	0	-	0	-	0	0	0	0	0	0	0	0	0	0	0	0	0	0	-	0	0	0	0	0	0	0	0	-	0	-	-	0	0	0	0	0	-	-	0	0	0	0	0	0	0	0	0	0	0	-	0	0	0	-	-	0	-	-	0	-	-
100262469|F|0-58:G>A-58:G>A	TGCAGAGCAGGAATATTCCTTTGTGCTCAGACATATTTATTTTTGAAAATGTTTCTTTGTTTTTTTTTA	TGCAGAGCAGGAATATTCCTTTGTGCTCAGACATATTTATTTTTGAAAATGTTTCTTTGTTTTTTTTTA	scaffold1535	11029	1	1.83681e-28	58:G>A	58	0.613333	0.956522	0.054348	0.945652	0.043478	0.01087	0.083176	0.102788	0.092982	16.0748	11.1667	1	-	-	0	0	0	0	0	0	0	0	0	0	-	-	0	-	0	0	2	-	0	0	-	0	0	-	-	0	-	-	-	0	0	0	-	1	-	-	-	-	-	0	-	-	-	-	0	-	-	-	0	-	-	0	0	0	-	-	-	0	0	0	1	0	0	0	0	-	0	-	-	0	-	0	0	0	0	0	0	-	-	0	1	-	0	0	-	-	-	1	0	0	0	-	0	0	0	0	0	0	0	0	0	0	-	-	-	-	0	0	0	-	0	0	0	-	-	0	0	0	0	0	0	0	0	0	-	0	-	0	0	0	0	0	-	0	0	0	0	0	0	0	0	-	-	-	-	-	-	-
100262480|F|0-12:G>C-12:G>C	TGCAGAGCATTTGTTTTTTTCCTGTTGCAAAACTCAAGGAATTTGGAACCTGGTGAGATCTACTCTTCA	TGCAGAGCATTTGTTTTTTTCCTGTTGCAAAACTCAAGGAATTTGGAACCTGGTGAGATCTACTCTTCA		0	0	999	12:G>C	12	0.633333	0.968421	0.042105	0.957895	0.031579	0.010526	0.061163	0.080665	0.070914	24.4825	5.5	1	-	0	0	0	0	-	0	-	1	0	-	-	0	0	0	1	0	-	-	-	-	0	0	0	0	0	0	0	-	-	0	-	0	0	0	-	0	-	-	0	-	-	-	-	0	-	-	0	0	-	0	0	0	2	-	0	0	0	-	0	0	0	0	0	-	-	0	-	-	-	-	0	-	0	0	-	0	-	0	-	0	-	0	1	0	0	0	0	0	0	0	0	0	0	0	0	0	0	-	0	-	0	0	0	0	0	0	0	0	-	0	0	-	-	0	0	-	-	0	0	0	0	-	-	-	-	-	-	0	-	-	0	-	0	0	0	0	-	-	0	0	0	0	-	0	0	0	-	0	0
100262501|F|0-5:A>G-5:A>G	TGCAGAGGCAAGAGGAATTAGTGTACGTGATTGCATATGATGTTCTGTTTGGACAGGTATGTTCCTTAC	TGCAGAGGCAAGAGGAATTAGTGTACGTGATTGCATATGATGTTCTGTTTGGACAGGTATGTTCCTTAC	scaffold5002	46783	1	1.83681e-28	5:A>G	5	0.733333	0.990909	0.009091	0.990909	0.009091	0	0.018017	0.018017	0.018017	16.1111	9	1	0	0	0	0	0	0	0	0	0	0	0	0	0	0	0	0	0	0	0	0	0	0	0	0	0	0	0	0	0	0	0	0	0	0	0	0	-	-	-	-	0	0	-	-	-	-	0	0	-	-	-	0	0	0	0	0	0	0	0	0	1	0	0	0	0	-	-	-	0	0	-	0	-	-	-	0	0	-	-	0	0	0	0	-	0	0	0	0	0	0	0	0	-	0	-	0	0	0	0	0	0	0	0	0	0	0	0	0	-	-	0	0	0	-	0	-	-	0	-	0	0	0	0	0	0	-	-	0	0	0	0	0	0	-	0	0	0	-	-	0	-	-	-	-	0	-	-	0	0	0
100262511|F|0-17:A>G-17:A>G	TGCAGAGGGACCCAATAACACCACTAGAAAGAGTTGTCAAGGGGCTTTTTGTGAGACTTTTATGGCCTC	TGCAGAGGGACCCAATAACACCACTAGAAAGAGTTGTCAAGGGGCTTTTTGTGAGACTTTTATGGCCTC	scaffold676	258667	1	5.107e-29	17:A>G	17	0.833333	0.992	0.008	0.992	0.008	0	0.015872	0.015872	0.015872	18.3922	4	1	0	0	0	0	0	0	0	0	0	0	0	0	0	0	0	0	0	0	0	0	0	0	0	0	0	0	0	0	0	0	0	0	0	0	0	0	0	-	0	0	0	0	-	0	-	-	0	-	0	-	-	-	-	0	0	0	0	0	0	0	1	0	0	0	0	0	0	-	0	0	-	0	-	0	0	0	0	-	-	0	0	0	0	0	0	0	0	0	0	0	0	0	0	0	0	0	-	0	0	0	0	0	0	0	0	0	0	0	0	-	0	0	0	-	-	0	0	0	0	0	0	0	0	0	0	0	0	0	-	0	0	0	0	0	0	-	0	0	-	0	0	0	-	-	-	-	0	0	0	0
100262512|F|0-20:T>C-20:T>C	TGCAGAGGGACCCAATAGCATCACTAGAAAGAGTTGTCAAGTGGCTTTTTGTGAGACTTTTATGGCCTC	TGCAGAGGGACCCAATAGCATCACTAGAAAGAGTTGTCAAGTGGCTTTTTGTGAGACTTTTATGGCCTC		0	0	999	20:T>C	20	0.8	0.991667	0.008333	0.991667	0.008333	0	0.016528	0.016528	0.016528	16.5764	4	1	0	0	0	0	0	0	-	0	0	0	0	0	0	0	-	0	0	0	0	0	0	0	0	-	0	-	0	0	0	0	0	0	0	0	0	0	0	0	-	0	-	0	-	0	-	-	-	-	0	0	0	-	-	0	0	0	0	-	0	0	1	0	0	0	0	0	0	0	0	-	-	0	-	0	0	-	0	-	-	0	0	0	0	0	0	0	0	0	0	0	0	0	-	0	0	0	0	0	0	0	0	0	0	0	0	-	0	0	0	0	0	0	0	0	0	0	-	-	-	-	0	0	0	0	0	0	0	0	0	0	0	0	0	0	0	0	0	0	-	0	0	-	0	-	0	0	0	0	-	0
100262515|F|0-68:C>A-68:C>A	TGCAGAGGGCATATTATACCTTTGTAGTTCAGGTGATCCACAATCATGTAATGCAAACAGTGAAATTAC	TGCAGAGGGCATATTATACCTTTGTAGTTCAGGTGATCCACAATCATGTAATGCAAACAGTGAAATTAC	scaffold1268	109577	1	8.54582e-27	68:C>A	68	0.593333	0.011236	0.988764	0.011236	0.988764	0	0.022219	0.022219	0.022219	3	2.95146	1	-	-	-	1	-	-	1	1	1	1	-	1	1	1	1	-	1	-	1	-	1	-	1	1	1	1	1	-	-	1	1	1	1	-	1	1	-	-	-	-	-	1	-	-	-	-	-	-	-	-	-	-	-	1	1	1	1	1	-	-	-	-	1	1	-	1	-	1	1	1	0	-	1	-	1	1	-	-	-	-	-	1	1	1	-	-	1	-	1	1	-	1	1	1	1	-	1	1	1	1	1	-	1	-	1	1	-	1	1	1	1	-	1	1	1	1	1	1	-	1	1	1	1	-	1	1	1	1	1	1	1	1	1	-	1	1	-	-	1	1	1	-	-	-	1	1	1	-	-	1
100262518|F|0-23:C>T-23:C>T	TGCAGAGTACAAATACACACAAGCATGTTCAATCCAGAATACCCTTCCTAGAAAATCAATCAGATAAAT	TGCAGAGTACAAATACACACAAGCATGTTCAATCCAGAATACCCTTCCTAGAAAATCAATCAGATAAAT		0	0	999	23:C>T	23	0.46	0.985507	0.014493	0.985507	0.014493	0	0.028565	0.028565	0.028565	11.5647	4	1	0	-	-	-	0	0	0	-	-	0	-	0	0	-	0	-	-	-	0	0	-	-	0	-	-	-	-	0	-	-	-	-	0	0	-	0	-	-	-	-	0	0	-	-	0	-	-	-	-	-	-	-	0	-	0	0	0	0	-	-	-	-	-	0	0	-	-	-	0	0	-	0	-	-	0	0	0	-	-	0	-	0	0	-	-	0	0	-	0	0	-	-	-	0	0	0	-	0	0	0	0	0	0	-	0	1	-	0	-	-	-	0	0	-	-	0	-	0	-	0	0	0	0	0	-	0	-	-	-	0	0	-	0	-	0	-	-	-	0	-	-	-	-	-	0	0	-	-	0	0
100262540|F|0-57:G>A-57:G>A	TGCAGAGTGTACTGCCCTTCCAATTTATATTTAGAGCCTATGGTGTGCGTAGAAGTTGTATCGGTAGCC	TGCAGAGTGTACTGCCCTTCCAATTTATATTTAGAGCCTATGGTGTGCGTAGAAGTTGTATCGGTAGCC	scaffold2694	1835	1	5.14326e-24	57:G>A	57	0.9	0.940741	0.4	0.6	0.059259	0.340741	0.111495	0.48	0.295748	11.8153	10.4848	1	0	0	0	0	0	2	0	-	2	2	2	0	2	2	2	2	2	2	-	0	0	0	0	0	2	0	2	0	2	0	0	2	0	2	2	-	0	-	0	0	2	0	0	1	-	1	-	-	0	-	-	-	-	1	-	0	0	0	2	0	-	2	0	0	0	0	2	1	0	0	0	0	1	0	0	2	0	1	0	2	0	0	2	0	2	0	2	2	0	0	0	2	2	2	0	2	2	0	0	0	0	0	0	0	0	1	0	2	2	2	2	0	2	0	2	0	0	2	-	0	0	0	2	2	2	2	0	2	0	0	0	0	0	0	0	0	2	0	-	0	0	0	1	0	0	2	2	0	0	0
100262556|F|0-22:C>G-22:C>G	TGCAGAGTTTGTCTAAATTTGACCCTCAGAAGACAACTGTGAAAAGGATGTTGAAAGAAAGTGCTATTT	TGCAGAGTTTGTCTAAATTTGACCCTCAGAAGACAACTGTGAAAAGGATGTTGAAAGAAAGTGCTATTT	scaffold648	1332	1	2.37606e-27	22:C>G	22	0.846667	0.322835	0.685039	0.314961	0.677165	0.007874	0.437225	0.431521	0.434373	12.8043	12.708	1	-	1	1	0	0	1	0	1	1	0	1	-	1	1	1	1	1	0	-	1	0	1	1	1	1	0	0	0	0	1	0	0	0	1	0	1	-	1	1	1	0	-	-	-	-	-	-	0	2	-	1	0	-	-	1	1	1	-	1	1	1	1	1	1	1	1	1	1	1	1	1	1	-	0	1	1	1	-	0	0	0	1	1	0	1	1	1	1	1	-	-	1	-	0	1	1	1	1	1	0	1	1	1	1	1	0	0	0	1	1	1	0	1	1	0	1	0	1	1	1	1	1	-	-	0	1	0	0	1	1	1	0	-	0	1	1	1	1	-	0	0	0	0	1	1	0	1	1	1	1
100262558|F|0-65:G>A-65:G>A	TGCAGAGTTTGTCTAAATTTGAGCCTCAGAAGACAACTGTGAAAAGGATGTTGAAAGAAAGTGCTGTTT	TGCAGAGTTTGTCTAAATTTGAGCCTCAGAAGACAACTGTGAAAAGGATGTTGAAAGAAAGTGCTGTTT	scaffold2973	745	1	5.107e-29	65:G>A	65	0.893333	0.768657	0.30597	0.69403	0.231343	0.074627	0.355647	0.424705	0.390176	21.9084	12.8043	1	0	0	0	1	2	0	1	-	0	2	0	0	0	0	0	0	0	1	0	0	2	0	0	0	0	2	1	1	1	0	1	1	2	0	1	0	-	0	0	0	1	-	0	0	-	-	0	1	1	-	0	1	0	-	-	0	0	0	0	0	-	0	0	0	0	0	0	0	0	0	0	0	0	1	-	0	0	-	1	2	1	0	0	1	0	0	0	0	0	0	0	0	-	1	0	0	0	0	0	1	0	0	0	-	0	1	1	1	0	0	0	2	0	0	1	0	1	0	0	-	0	0	-	-	2	0	1	2	0	0	0	1	0	1	0	0	0	0	0	1	1	2	1	0	0	1	0	0	0	0
100262578|F|0-22:G>T-22:G>T	TGCAGATAAAGCCACTATCGCTGCATCCAAAGATGGTGAGAATGTGGTCTATCCCCCAAATCAGCAACA	TGCAGATAAAGCCACTATCGCTGCATCCAAAGATGGTGAGAATGTGGTCTATCCCCCAAATCAGCAACA	scaffold120	2764	1	3.07362e-26	22:G>T	22	0.866667	0.992308	0.015385	0.984615	0.007692	0.007692	0.015266	0.030296	0.022781	4.01282	3.5	1	0	0	0	0	0	0	0	0	0	0	0	0	0	0	0	0	0	0	0	0	0	0	0	0	0	0	0	-	-	0	0	0	0	0	0	0	-	0	-	-	-	-	-	-	-	-	0	-	-	-	0	-	-	0	0	0	0	0	0	0	0	0	0	0	0	-	-	0	0	0	0	0	0	0	0	0	0	0	2	0	0	0	1	0	0	0	0	0	0	-	-	0	0	0	0	0	0	0	0	0	0	0	0	0	0	0	0	0	0	0	0	0	0	0	0	0	0	0	0	0	0	0	0	0	0	0	0	0	0	0	0	0	0	0	0	0	0	0	0	0	0	0	0	0	0	0	0	0	0	0
100262592|F|0-9:C>T-9:C>T	TGCAGATAACGCTTGTGATGCACGCTCGCTTCCTGCCAGATCAACAAAATTCTGCATCATAGAGAAACA	TGCAGATAACGCTTGTGATGCACGCTCGCTTCCTGCCAGATCAACAAAATTCTGCATCATAGAGAAACA	scaffold627	894187	1	5.107e-29	9:C>T	9	0.986667	1	0.013514	0.986486	0	0.013514	0	0.026662	0.013331	56.6339	35.5	1	0	0	0	0	0	0	0	0	0	0	0	0	0	0	0	0	0	0	0	0	0	0	0	0	0	0	0	0	0	0	0	0	0	0	0	0	0	0	0	0	0	0	-	0	0	0	0	0	0	0	0	0	0	0	2	2	0	0	0	0	0	0	0	0	0	0	0	0	0	0	0	0	0	0	0	0	0	0	0	0	0	0	0	0	0	0	0	0	0	0	0	0	0	0	0	0	0	0	0	0	0	0	0	0	0	0	0	0	0	0	0	0	0	0	0	0	0	0	0	0	0	0	0	0	0	0	0	0	0	0	0	0	0	0	0	0	0	0	0	0	0	0	0	0	0	-	0	0	0	0
100262605|F|0-23:C>T-23:C>T	TGCAGATACTAATGCTACACAATCTCAGTACAAACACAGAGATATTCTTCAGATCTTCCCTTGAATCCA	TGCAGATACTAATGCTACACAATCTCAGTACAAACACAGAGATATTCTTCAGATCTTCCCTTGAATCCA	scaffold2429	37187	1	5.107e-29	23:C>T	23	0.56	0.892857	0.119048	0.880952	0.107143	0.011905	0.191327	0.209751	0.200539	11.6	5.66667	1	-	0	0	-	0	0	0	0	-	0	-	-	0	0	1	0	0	0	0	0	-	0	0	0	1	0	-	0	1	-	0	0	0	0	-	-	-	-	-	-	-	-	-	-	0	-	-	-	0	-	-	-	-	0	-	-	2	-	0	0	-	0	0	0	-	-	0	0	1	-	-	-	0	-	0	-	-	-	0	0	-	-	0	0	0	0	0	0	-	0	-	-	-	0	-	0	0	-	-	-	0	0	0	0	0	-	-	-	0	0	0	0	1	-	0	-	0	-	0	-	0	1	0	0	0	-	0	0	0	1	1	-	0	-	-	1	0	-	-	-	-	-	0	-	-	0	0	0	0	0
100262606|F|0-29:G>A-29:G>A	TGCAGATACTAATGCTACACAATCTCAGTGCAAACTCAGAAATATTCTTCAGATCTTCCCTTGAAACCA	TGCAGATACTAATGCTACACAATCTCAGTGCAAACTCAGAAATATTCTTCAGATCTTCCCTTGAAACCA	scaffold251	117794	1	2.37606e-27	29:G>A	29	0.973333	1	0.020548	0.979452	0	0.020548	0	0.040251	0.020126	28.6685	8.33333	1	0	0	0	0	0	0	0	0	0	0	0	0	0	0	0	0	0	0	0	0	0	0	0	0	0	0	0	0	0	0	0	0	0	0	0	0	0	0	0	0	0	0	0	0	0	0	-	0	0	-	-	0	0	0	2	0	0	0	0	0	0	0	0	0	0	0	0	0	0	0	0	0	0	0	0	0	0	-	0	0	0	0	0	0	0	0	0	0	0	0	0	0	0	0	0	0	0	0	0	0	0	0	0	0	0	0	0	0	0	0	0	0	0	0	0	2	2	0	0	0	0	0	0	0	0	0	0	0	0	0	0	0	0	0	0	0	0	0	0	0	0	0	0	0	0	0	0	0	0	0
100262611|F|0-48:A>G-48:A>G	TGCAGATACTTCCTCCTCAAAAATTATCCTAAGGAACTAAAGATGCAAACATCAAACAATTACAGATCG	TGCAGATACTTCCTCCTCAAAAATTATCCTAAGGAACTAAAGATGCAAACATCAAACAATTAC	scaffold1195	6025	1	1.63972e-23	48:A>G	48	0.6	0.011111	0.988889	0.011111	0.988889	0	0.021975	0.021975	0.021975	31	29.0177	1	1	1	1	1	1	-	1	1	1	1	1	1	-	1	-	-	1	-	1	-	-	1	-	1	-	1	1	1	1	1	1	-	1	-	1	1	1	-	-	-	-	1	-	-	1	-	-	1	-	-	1	-	-	1	-	1	1	1	1	1	-	1	-	1	-	1	-	1	1	1	1	1	1	-	-	1	1	1	-	1	-	1	1	-	1	1	1	-	-	1	-	-	1	1	1	1	-	1	1	-	-	-	1	1	-	1	1	1	-	1	1	-	1	-	-	-	1	1	1	1	1	1	1	1	-	-	1	-	-	1	1	1	1	-	1	1	1	-	-	1	-	-	1	0	-	1	-	1	-	-
100262625|F|0-38:C>T-38:C>T	TGCAGATATTTGCAAGGAAATTACCTAAGTGAATCTATCCCCCCTGAGTTTGGTAACCTTTCGGAACTT	TGCAGATATTTGCAAGGAAATTACCTAAGTGAATCTATCCCCCCTGAGTTTGGTAACCTTTCGGAACTT	scaffold728	277656	1	2.37606e-27	38:C>T	38	0.526667	0.911392	0.088608	0.911392	0.088608	0	0.161513	0.161513	0.161513	12.9518	9.625	1	1	0	0	0	0	0	-	-	0	0	-	-	0	0	0	0	0	0	1	-	-	0	0	0	0	-	0	-	0	-	0	0	0	0	0	1	0	-	-	-	-	0	-	0	0	-	0	-	-	-	-	-	0	0	1	0	0	-	0	0	0	-	0	0	0	-	0	1	-	0	0	-	-	-	-	0	0	-	0	-	0	0	-	-	-	0	-	-	-	1	-	-	-	1	0	-	-	-	-	0	-	-	-	0	-	-	0	0	-	0	0	0	-	0	-	-	0	0	0	0	0	-	-	-	0	0	-	0	0	-	-	-	0	0	0	0	-	0	-	-	0	-	-	-	-	-	-	-	-	-
100262626|F|0-45:G>A-45:G>A	TGCAGATATTTGCAAGGAAATTACCTAAGTGAATCTATCCCCCCTGAGTTTGGTAACCTTTTGGAACTT	TGCAGATATTTGCAAGGAAATTACCTAAGTGAATCTATCCCCCCTGAGTTTGGTAACCTTTTGGAACTT	scaffold728	277656	1	5.107e-29	45:G>A	45	0.96	1	0.020833	0.979167	0	0.020833	0	0.040799	0.020399	28.5225	16.25	1	0	0	0	0	0	0	0	0	0	0	0	0	0	0	0	0	0	0	0	0	0	0	0	0	0	0	0	0	0	0	0	0	0	0	0	2	-	-	0	-	0	0	0	0	0	0	0	0	0	0	0	0	0	0	2	2	0	0	0	0	0	0	0	0	0	0	0	0	0	0	0	0	0	0	0	0	0	0	0	0	0	-	0	0	0	0	0	0	0	0	0	0	0	0	0	0	0	0	0	0	0	0	0	0	0	0	0	0	0	0	0	0	0	0	0	0	0	0	0	0	0	0	0	0	0	0	0	0	0	0	0	0	0	0	0	0	0	0	-	0	0	0	-	0	0	0	0	0	0	0
100262628|F|0-53:C>T-53:C>T	TGCAGATCAACAATTTGTTCATTTAATAAAATGCATAAAAAAGATAGTATGGGCATGAAATTATTTTAA	TGCAGATCAACAATTTGTTCATTTAATAAAATGCATAAAAAAGATAGTATGGGCATGAAATTATTTTAA		0	0	999	53:C>T	53	0.586667	0.965909	0.045455	0.954545	0.034091	0.011364	0.065857	0.086777	0.076317	6.72165	5	1	-	-	0	-	-	0	-	-	-	0	0	-	0	0	-	-	-	2	0	-	-	-	-	-	0	0	0	-	0	-	-	-	0	-	0	-	-	-	-	-	-	-	-	-	-	-	-	-	-	-	-	-	-	0	-	1	0	-	0	0	0	-	-	0	-	0	0	-	-	-	0	0	-	0	0	0	0	-	-	0	0	0	0	-	0	0	0	0	-	0	0	0	0	0	0	-	0	-	0	0	0	0	0	-	0	-	0	0	0	0	-	0	0	0	0	0	-	0	0	0	0	0	0	0	0	0	0	0	0	-	0	0	0	0	1	0	1	-	0	0	0	0	-	0	0	0	0	-	0	0
100262660|F|0-21:C>T-21:C>T	TGCAGATCCCAATTCTCACTCCAATTCTTTAGATCTTGGATAAGAAAGGAAATCAGTTTGAGGACTTGG	TGCAGATCCCAATTCTCACTCCAATTCTTTAGATCTTGGATAAGAAAGGAAATCAGTTTGAGGACTTGG	scaffold1125	11408	1	5.107e-29	21:C>T	21	0.98	0.959184	0.503401	0.496599	0.040816	0.462585	0.078301	0.499977	0.289139	39.0629	26.3656	1	2	0	2	0	2	2	0	0	0	2	2	2	0	2	0	2	0	2	0	2	2	2	2	2	0	2	0	0	2	0	2	2	0	0	2	0	0	2	0	0	2	0	0	0	1	2	0	1	2	1	2	2	-	0	2	1	0	2	0	0	0	0	0	2	2	0	0	0	2	2	0	0	0	2	0	0	2	-	2	2	0	0	0	0	2	2	0	0	0	0	2	2	2	2	2	0	2	2	0	2	2	2	0	2	2	0	2	0	0	2	2	0	2	0	2	1	0	2	0	2	2	2	2	2	0	0	0	0	0	2	2	0	0	0	2	0	0	0	-	0	2	2	1	2	2	0	0	0	0	0
100262669|F|0-7:C>T-7:C>T	TGCAGATCGAAGAGAGTCAAGTAGTTGTTGCCATTCAGCAGACCAAACATCATCTAGCACCAGCAGAAA	TGCAGATCGAAGAGAGTCAAGTAGTTGTTGCCATTCAGCAGACCAAACATCATCTAGCACCAGCAGAAA	scaffold112	128095	1	2.37606e-27	7:C>T	7	0.946667	0.978873	0.042254	0.957746	0.021127	0.021127	0.041361	0.080936	0.061149	47.0578	21.8333	1	1	0	0	0	0	0	0	0	0	0	0	0	0	0	0	0	0	0	1	0	0	0	0	0	0	0	0	0	0	0	0	0	0	0	0	0	-	-	0	-	-	0	0	2	0	0	-	0	0	0	0	0	-	0	0	2	0	0	0	0	-	0	0	0	0	0	0	0	0	0	0	0	0	0	0	0	0	-	0	0	0	0	0	0	0	0	0	0	0	1	0	0	0	0	0	0	0	0	0	0	0	0	0	0	0	0	0	0	0	0	0	0	0	0	0	0	0	0	0	0	0	0	0	0	0	0	0	0	0	0	0	0	2	0	0	0	0	0	0	0	0	0	0	0	0	0	0	0	0	0
100262669|F|0-9:A>G-9:A>G	TGCAGATCGAAGAGAGTCAAGTAGTTGTTGCCATTCAGCAGACCAAACATCATCTAGCACCAGCAGAAA	TGCAGATCGAAGAGAGTCAAGTAGTTGTTGCCATTCAGCAGACCAAACATCATCTAGCACCAGCAGAAA	scaffold112	128095	1	2.37606e-27	9:A>G	9	0.953333	0.965035	0.055944	0.944056	0.034965	0.020979	0.067485	0.105629	0.086557	47.3256	21.1	1	1	0	0	0	0	0	0	0	0	0	0	0	0	0	0	0	0	0	1	0	0	0	0	0	0	0	0	0	0	0	0	0	0	0	0	1	-	-	0	-	-	0	0	0	0	0	-	0	0	0	0	0	-	0	2	2	0	0	0	0	-	0	0	0	0	0	0	0	0	0	0	0	0	0	0	0	0	1	0	0	0	0	0	0	0	0	0	0	0	1	0	0	0	0	0	0	0	0	0	0	0	0	0	0	0	0	0	0	0	0	0	0	0	0	0	0	0	0	0	0	0	0	0	0	0	0	0	0	0	0	0	0	0	0	2	0	0	0	0	0	0	0	0	0	0	0	0	0	0	0
100262679|F|0-20:T>C-20:T>C	TGCAGATCTAGCTACAAAATTGCTGAATTCCATCATCTATTGTGTCATGTGAGTGCTAAGATGGAACTT	TGCAGATCTAGCTACAAAATTGCTGAATTCCATCATCTATTGTGTCATGTGAGTGCTAAGATGGAACTT	scaffold536	225861	1	5.107e-29	20:T>C	20	0.673333	0.980198	0.019802	0.980198	0.019802	0	0.03882	0.03882	0.03882	21.2562	5	1	0	0	0	-	-	0	0	0	0	0	0	0	-	0	-	0	0	0	0	0	0	-	0	-	0	-	0	0	0	0	0	0	0	-	0	0	-	-	0	-	0	0	0	-	-	0	0	-	0	-	-	-	-	0	0	0	-	-	0	1	-	0	0	-	0	0	-	-	0	0	-	0	-	0	0	0	0	-	0	0	-	-	0	0	0	0	-	0	-	0	0	-	-	0	-	-	-	0	0	0	0	0	-	-	0	0	0	0	0	0	0	0	0	0	0	-	0	0	0	0	0	0	0	0	0	0	0	0	0	0	0	-	0	-	-	-	-	-	0	-	-	0	0	1	-	-	0	0	0	0
100262679|F|0-41:G>A-41:G>A	TGCAGATCTAGCTACAAAATTGCTGAATTCCATCATCTATTGTGTCATGTGAGTGCTAAGATGGAACTT	TGCAGATCTAGCTACAAAATTGCTGAATTCCATCATCTATTGTGTCATGTGAGTGCTAAGATGGAACTT	scaffold536	225861	1	5.107e-29	41:G>A	41	0.866667	0.761538	0.469231	0.530769	0.238462	0.230769	0.363195	0.498107	0.430651	21.2562	15.9868	1	0	2	2	1	1	0	2	0	0	2	0	0	1	0	1	0	2	0	0	0	0	1	2	1	0	1	2	2	0	0	0	0	2	1	0	0	1	-	0	-	2	0	0	-	1	0	0	-	2	-	-	-	1	0	0	2	-	1	0	1	1	2	2	-	0	0	1	1	0	0	-	0	-	2	0	0	2	1	0	0	-	1	2	2	2	2	1	0	-	0	0	1	-	2	-	1	1	0	0	2	0	0	1	1	0	0	2	0	2	0	0	2	0	0	0	1	0	0	2	2	2	0	0	0	0	0	0	0	2	0	0	1	0	-	1	-	1	-	0	1	-	0	2	-	1	1	0	0	0	0
100262692|F|0-35:A>G-35:A>G	TGCAGATGAAAAAGTGAAAACAGCTATTGCTGATAATTTAAGCAGAGAACTCATCAGTCATGAAGTAGG	TGCAGATGAAAAAGTGAAAACAGCTATTGCTGATAATTTAAGCAGAGAACTCATCAGTCATGAAGTAGG	scaffold1746	225346	1	1.10547e-25	35:A>G	35	0.553333	0.951807	0.060241	0.939759	0.048193	0.012048	0.09174	0.113224	0.102482	15.84	6.2	1	-	-	0	-	0	0	-	0	-	0	-	-	0	0	0	0	-	2	0	-	0	0	0	0	0	-	0	-	-	0	-	-	0	-	-	0	-	-	-	-	-	-	-	-	-	-	-	-	0	-	-	-	-	0	-	-	-	-	0	0	-	0	-	0	-	0	-	-	-	0	0	0	0	0	-	0	0	-	0	0	1	-	0	0	1	0	-	0	0	0	0	-	-	-	-	-	-	-	0	0	1	1	-	0	0	0	0	0	0	0	0	0	0	-	0	0	-	0	0	0	0	0	0	0	-	0	-	-	0	0	0	0	-	-	0	-	-	0	0	0	-	0	0	-	0	-	0	0	-	0
100262710|F|0-61:C>G-61:C>G	TGCAGATGGAATCCAAAGCTAGGCATAAGGTATTGCAAATAAGTAGTAGGAAGCATATTTACAGATCGG	TGCAGATGGAATCCAAAGCTAGGCATAAGGTATTGCAAATAAGTAGTAGGAAGCATATTTAC	scaffold3062	60419	1	1.23508e-24	61:C>G	61	0.96	0.006944	0.993056	0.006944	0.993056	0	0.013792	0.013792	0.013792	56	37.8	1	1	1	1	1	1	1	1	1	1	1	1	1	1	1	1	1	1	1	1	1	1	1	1	1	1	1	1	1	1	1	1	1	1	1	1	1	1	1	1	1	1	1	1	1	1	1	1	1	1	-	1	1	-	1	1	1	1	1	1	1	1	1	1	1	1	1	1	1	1	1	1	1	1	1	1	1	1	-	1	1	1	1	1	-	1	1	1	1	1	1	1	1	1	1	1	1	1	1	1	1	1	1	1	1	1	1	1	1	1	1	1	1	1	1	1	1	1	1	1	1	1	1	1	1	1	1	1	1	1	1	1	1	1	1	1	1	1	1	-	1	1	1	1	0	1	-	1	1	1	1
100262712|F|0-66:G>T-66:G>T	TGCAGATGGTTAGCGTTGCTGTTGCTCTGAAGGAGATTGGGTATGAGATTGAGGTATGATTTTGATGAA	TGCAGATGGTTAGCGTTGCTGTTGCTCTGAAGGAGATTGGGTATGAGATTGAGGTATGATTTTGATGAA	scaffold60	592989	1	2.37606e-27	66:G>T	66	0.973333	0.986301	0.047945	0.952055	0.013699	0.034247	0.027022	0.091293	0.059157	71.0618	28.375	1	2	0	0	0	0	0	0	0	0	0	0	0	0	0	0	0	0	0	2	0	0	0	0	0	0	0	0	0	0	0	0	0	0	0	0	0	0	0	0	0	0	0	0	0	0	0	0	0	0	0	-	0	-	0	2	1	0	0	0	0	0	0	0	0	0	0	0	0	0	0	0	0	0	0	0	0	0	1	0	0	0	0	0	0	0	0	0	0	0	0	0	0	0	0	0	0	0	0	0	0	0	0	0	0	0	0	0	0	0	0	0	0	0	0	0	0	0	0	0	0	0	0	0	0	0	0	0	0	0	0	0	0	0	0	2	0	2	0	-	0	0	0	0	-	0	0	0	0	0	0
100262746|F|0-41:A>C-41:A>C	TGCAGATTAGCAGCTGGCCATCCAAACTGCTTCATCATTTCAATCATTTAATAAGAATATCTGAACCCA	TGCAGATTAGCAGCTGGCCATCCAAACTGCTTCATCATTTCAATCATTTAATAAGAATATCTGAACCCA	scaffold16 cov176	373422	10	2.37606e-27	41:A>C	41	0.473333	0.014085	0.985915	0.014085	0.985915	0	0.027772	0.027772	0.027772	7	3.65789	1	-	-	1	-	-	-	-	-	-	-	-	-	-	-	-	-	-	1	-	-	-	-	1	-	-	-	-	-	-	-	-	-	-	-	-	-	-	-	-	-	-	-	-	-	-	-	-	-	-	-	-	-	-	1	1	1	1	1	-	1	1	-	-	1	-	1	-	1	1	-	1	1	-	1	-	1	-	0	1	1	-	1	1	-	-	1	-	-	1	1	1	1	-	1	-	-	1	1	-	1	-	-	1	-	1	1	1	1	1	1	1	1	1	-	1	1	1	1	1	1	1	1	1	1	1	-	1	1	-	1	1	1	-	1	1	1	1	1	1	1	1	-	1	-	1	1	-	1	-	1
100262746|F|0-68:A>G-68:A>G	TGCAGATTAGCAGCTGGCCATCCAAACTGCTTCATCATTTCAATCATTTAATAAGAATATCTGAACCCA	TGCAGATTAGCAGCTGGCCATCCAAACTGCTTCATCATTTCAATCATTTAATAAGAATATCTGAACCCA	scaffold16 cov176	373422	10	2.37606e-27	68:A>G	68	0.56	0.011905	0.988095	0.011905	0.988095	0	0.023526	0.023526	0.023526	7	3.61798	1	-	-	-	-	-	-	-	-	-	1	1	-	-	-	1	-	-	-	-	-	-	1	-	1	-	1	-	-	-	-	-	1	1	-	1	-	-	-	-	-	-	-	-	-	-	-	-	-	-	-	-	-	-	1	-	1	1	1	1	1	1	1	-	1	-	1	1	-	1	1	1	1	1	-	1	1	1	0	1	1	1	1	1	1	1	1	-	1	1	-	1	1	-	1	-	-	1	-	1	-	1	-	1	1	1	1	1	1	1	1	-	-	1	1	1	1	1	1	1	1	1	1	1	1	1	-	1	1	1	-	1	1	1	1	-	1	1	1	1	1	1	-	1	-	1	1	-	1	-	1
100262752|F|0-51:G>A-51:G>A	TGCAGATTAGAATCACGATTAGTTTATCATCAAAATCATCACTGTCTGAGAGAAGACAACCCTTTGTTT	TGCAGATTAGAATCACGATTAGTTTATCATCAAAATCATCACTGTCTGAGAGAAGACAACCCTTTGTTT	scaffold661	160580	3	5.14326e-24	51:G>A	51	0.68	0.009804	0.990196	0.009804	0.990196	0	0.019416	0.019416	0.019416	26	19.2195	1	-	1	1	1	1	1	1	1	-	-	1	1	1	1	1	-	1	1	1	1	-	1	1	-	1	1	1	1	1	1	-	1	1	1	1	-	1	-	-	1	1	1	-	-	-	-	-	1	-	1	1	1	-	1	0	1	1	-	1	1	1	1	1	1	1	1	1	-	1	1	-	1	1	1	1	1	1	-	1	1	-	1	-	-	1	-	-	1	1	1	1	1	-	1	1	1	1	-	1	-	1	1	1	1	-	1	1	1	-	1	-	1	1	-	-	1	1	1	-	1	-	1	-	-	1	1	1	1	-	1	1	1	-	-	-	1	-	-	1	1	-	-	1	-	1	1	1	-	1	1
100262757|F|0-14:C>A-14:C>A	TGCAGATTATGCCTCCATAAGACTGGTAATAATGCACCTCATGATAATTTGCTAAGATGGAGTATACGG	TGCAGATTATGCCTCCATAAGACTGGTAATAATGCACCTCATGATAATTTGCTAAGATGGAGTATACGG	scaffold4876	38860	1	1.10547e-25	14:C>A	14	0.973333	1	0.034247	0.965753	0	0.034247	0	0.066147	0.033074	50.5824	30.3333	1	2	0	0	0	0	0	0	0	0	0	0	0	0	0	0	0	0	0	2	0	0	0	0	0	0	0	0	0	0	0	0	0	0	0	0	0	0	0	0	0	0	0	0	0	-	0	0	0	0	0	0	0	0	0	2	2	0	0	0	0	0	0	0	0	0	0	0	0	0	0	0	0	0	0	0	0	0	0	0	0	0	0	0	0	0	0	0	0	0	0	0	0	0	0	0	0	0	0	0	0	0	0	0	0	0	0	0	0	0	0	0	0	0	0	0	0	0	0	0	0	0	0	0	0	0	0	0	0	0	0	0	0	0	0	2	0	0	0	0	0	0	0	-	-	0	0	-	0	0	0
100262779|F|0-38:T>C-38:T>C	TGCAGATTCTCTATTAGCATTTCAGACTCTCAAGGACATCATTGCTTTTGCACCTATCTTGAAATTACC	TGCAGATTCTCTATTAGCATTTCAGACTCTCAAGGACATCATTGCTTTTGCACCTATCTTGAAATTACC	scaffold10122	279	1	1.10547e-25	38:T>C	38	0.8	0.958333	0.133333	0.866667	0.041667	0.091667	0.079861	0.231111	0.155486	38.5755	24.5556	1	1	0	0	1	0	0	0	-	0	0	2	-	-	0	0	0	0	-	1	2	0	0	0	0	-	0	-	0	2	0	0	-	0	0	0	0	-	-	0	0	-	0	0	0	0	0	-	0	-	0	0	0	0	0	1	0	0	2	2	0	0	-	0	-	0	0	0	0	0	-	-	0	0	-	0	0	-	-	1	2	0	0	-	-	0	0	0	-	0	2	0	0	0	2	0	0	0	0	0	0	0	0	0	0	0	0	0	0	-	0	0	0	-	0	0	-	0	0	0	-	0	0	0	0	2	0	0	2	0	0	0	-	0	0	2	0	0	0	-	-	0	0	0	0	-	0	0	0	0	0
100262782|F|0-31:C>T-31:C>T	TGCAGATTCTTTCGCTCCACCTAGCAAATAACACCATGACTTCATAGCTCATACAGCTCAAAATAGGCC	TGCAGATTCTTTCGCTCCACCTAGCAAATAACACCATGACTTCATAGCTCATACAGCTCAAAATAGGCC	scaffold159	125854	1	5.107e-29	31:C>T	31	0.966667	1	0.006897	0.993103	0	0.006897	0	0.013698	0.006849	33.7167	27	1	0	0	0	0	0	0	0	0	0	0	0	0	0	0	0	0	0	0	0	0	0	0	0	0	0	0	0	0	0	0	0	0	0	0	0	0	-	0	-	0	0	0	0	0	0	0	0	0	0	0	0	-	0	0	0	0	0	0	0	0	2	0	0	0	0	0	0	0	0	0	0	0	0	0	0	0	0	0	0	0	0	0	0	0	0	0	0	0	0	0	0	0	0	0	0	0	0	0	0	0	0	0	0	0	0	0	0	0	0	0	0	0	0	0	0	0	0	0	0	0	0	0	0	0	0	0	0	0	0	0	0	0	0	0	0	0	0	-	0	0	0	0	-	0	0	0	0	0	0	0
100262787|F|0-32:G>A-32:G>A	TGCAGATTGAACTCTTCTGGTGTTTCAGTTTTGTCTTTATTTCATTTAGACTTTATTATTTTTTACTTA	TGCAGATTGAACTCTTCTGGTGTTTCAGTTTTGTCTTTATTTCATTTAGACTTTATTATTTTTTACTTA	scaffold7225	14590	1	1.10547e-25	32:G>A	32	0.866667	0.984615	0.038462	0.961538	0.015385	0.023077	0.030296	0.073964	0.05213	9.3038	3.2	1	0	0	0	0	0	0	0	0	0	0	0	0	0	0	0	0	0	0	0	0	0	0	0	0	0	0	0	0	0	0	0	0	0	0	0	0	0	0	0	-	-	0	-	-	-	-	0	0	-	-	-	-	0	0	0	0	0	0	-	0	-	0	0	0	0	0	0	0	0	0	1	0	0	2	0	0	0	-	0	0	0	0	0	-	0	0	0	0	0	0	0	0	2	0	0	0	0	0	0	0	0	2	0	0	0	0	0	0	0	0	0	0	0	-	-	0	0	0	0	0	0	0	0	0	0	0	0	0	0	0	0	0	0	-	1	0	0	-	-	0	0	0	-	0	0	0	0	0	0	0
100262787|F|0-35:T>C-35:T>C	TGCAGATTGAACTCTTCTGGTGTTTCAGTTTTGTCTTTATTTCATTTAGACTTTATTATTTTTTACTTA	TGCAGATTGAACTCTTCTGGTGTTTCAGTTTTGTCTTTATTTCATTTAGACTTTATTATTTTTTACTTA	scaffold7225	14590	1	1.10547e-25	35:T>C	35	0.853333	1	0.007812	0.992188	0	0.007812	0	0.015503	0.007751	9.3038	3	1	0	0	0	0	0	0	0	0	0	0	0	0	0	0	0	0	0	0	0	0	0	0	0	0	0	0	0	0	0	0	0	0	0	0	0	0	0	0	0	-	-	0	-	-	-	-	0	0	-	-	-	-	0	0	0	0	2	0	-	0	-	0	0	0	0	0	0	0	0	0	-	0	0	0	0	0	0	-	0	0	0	0	0	-	0	0	0	0	0	0	0	0	0	0	0	0	0	0	0	0	0	0	0	0	0	0	0	0	0	0	0	0	0	-	-	0	0	0	0	0	0	0	0	0	0	0	0	0	0	0	0	0	0	-	-	0	0	-	-	0	0	0	-	0	0	0	0	0	0	0
100262787|F|0-40:T>C-40:T>C	TGCAGATTGAACTCTTCTGGTGTTTCAGTTTTGTCTTTATTTCATTTAGACTTTATTATTTTTTACTTA	TGCAGATTGAACTCTTCTGGTGTTTCAGTTTTGTCTTTATTTCATTTAGACTTTATTATTTTTTACTTA	scaffold7225	14590	1	1.10547e-25	40:T>C	40	0.86	0.992248	0.015504	0.984496	0.007752	0.007752	0.015384	0.030527	0.022955	9.3038	2.5	1	0	0	0	0	0	0	0	0	0	0	0	0	0	0	0	0	0	0	0	0	0	0	0	0	0	0	0	0	0	0	0	0	0	0	0	0	0	0	0	-	-	0	-	-	-	-	0	0	-	-	-	-	0	0	0	0	0	0	-	0	-	0	0	0	0	0	0	0	0	0	-	0	0	0	0	0	0	-	0	0	0	0	0	-	0	0	0	0	0	0	0	0	0	0	0	2	0	0	0	0	0	0	0	0	0	0	0	0	0	0	0	0	0	-	-	0	0	0	0	0	0	0	0	0	0	0	0	0	0	0	0	0	0	-	-	0	0	-	-	0	0	0	1	0	0	0	0	0	0	0
100262845|F|0-8:A>C-8:A>C	TGCAGCAAAAGCCCTTTCTTTCTGCTTCAAAACATAAGAATAAAATAGCAAGTATATGAAAAAGTAATG	TGCAGCAAAAGCCCTTTCTTTCTGCTTCAAAACATAAGAATAAAATAGCAAGTATATGAAAAAGTAATG	scaffold625	228046	1	5.107e-29	8:A>C	8	0.773333	0.991379	0.008621	0.991379	0.008621	0	0.017093	0.017093	0.017093	3.45	3	1	0	0	0	0	0	0	0	0	0	-	0	0	0	0	0	0	0	0	0	0	0	0	0	0	0	-	0	0	0	0	0	0	0	0	0	0	-	-	-	-	-	0	0	-	-	-	-	-	-	0	-	-	-	0	0	0	0	0	0	0	-	0	-	0	0	0	0	-	0	0	-	0	1	0	0	0	0	-	0	0	0	0	0	0	0	0	0	0	0	0	0	0	-	0	0	0	0	0	0	0	0	0	0	0	0	0	0	0	0	0	0	-	0	-	0	0	0	0	-	-	0	0	0	-	0	-	0	0	-	0	0	0	0	0	0	0	0	-	-	0	0	-	0	-	0	0	-	0	0	0
100262849|F|0-24:A>G-24:A>G	TGCAGCAAACAATAAAAACACAATATGCGAATGTACATGTATCAGAATCTCAGACACTCTTTACAGATC	TGCAGCAAACAATAAAAACACAATATGCGAATGTACATGTATCAGAATCTCAGACACTCTTTAC	scaffold79	104233	1	4.5588e-24	24:A>G	24	0.966667	0.965517	0.489655	0.510345	0.034483	0.455172	0.066587	0.499786	0.283187	48.7733	30.7857	1	0	2	0	2	2	2	2	0	0	2	2	0	0	2	2	2	2	0	0	2	0	0	2	2	0	0	2	2	2	0	2	0	0	2	2	0	1	0	0	0	2	2	2	0	1	0	0	0	2	1	0	-	-	2	2	0	2	0	2	2	1	0	2	0	0	0	2	0	2	2	-	0	-	0	0	2	2	1	0	0	2	2	0	0	0	2	0	0	0	2	0	0	0	0	0	0	0	0	0	2	0	0	2	2	0	2	2	2	0	2	2	2	2	2	2	0	0	0	2	2	2	2	0	0	2	2	0	2	2	2	2	0	2	2	0	0	0	2	-	0	2	2	0	0	0	0	0	0	0	0
100262853|F|0-10:G>A-10:G>A	TGCAGCAAACGAATCAGACCATAAAAATAGTTCACACAATCAAATGTCTATCAATCACCTCATATGATC	TGCAGCAAACGAATCAGACCATAAAAATAGTTCACACAATCAAATGTCTATCAATCACCTCATATGATC	scaffold161	791416	1	5.107e-29	10:G>A	10	0.973333	0.993151	0.047945	0.952055	0.006849	0.041096	0.013605	0.091293	0.052449	39.9438	9.25	1	2	0	0	0	0	0	0	0	0	0	0	0	0	0	0	0	0	0	2	0	0	0	0	0	0	2	0	0	0	0	0	0	0	0	0	1	0	-	0	0	0	0	0	0	0	0	0	0	0	0	0	0	-	0	2	0	0	0	0	0	0	0	0	0	0	0	0	0	0	0	0	0	0	0	0	0	0	0	0	0	0	0	0	2	0	0	0	0	0	0	0	0	0	0	0	0	0	0	0	0	0	0	0	0	0	0	0	0	0	0	0	0	0	0	0	0	2	0	0	0	0	0	0	0	0	0	0	0	0	0	0	0	0	0	0	0	0	0	-	0	0	0	0	-	0	0	0	0	0	0
100262859|F|0-43:T>G-43:T>G	TGCAGCAAAGCTTGATCAAAGCATATGCAAATCAAGTAGTAGATAATGAACTGATGCAAATTTGTCTTG	TGCAGCAAAGCTTGATCAAAGCATATGCAAATCAAGTAGTAGATAATGAACTGATGCAAATTTGTCTTG	scaffold1245	521153	1	2.37606e-27	43:T>G	43	0.74	0.990991	0.009009	0.990991	0.009009	0	0.017856	0.017856	0.017856	54.0299	37	1	-	0	0	-	-	0	0	0	0	0	0	0	0	0	0	0	0	0	-	0	0	0	0	0	-	0	0	0	-	0	-	0	0	0	-	-	-	0	-	0	-	0	-	0	-	0	-	0	-	0	0	0	0	0	1	0	-	-	0	0	-	0	0	0	0	0	-	0	-	0	0	0	0	0	0	0	0	0	0	0	0	0	-	0	-	0	-	0	0	0	0	0	-	-	0	0	0	-	0	0	-	0	0	0	0	-	0	-	-	0	0	0	0	0	0	-	0	-	0	0	0	0	0	0	0	-	0	0	0	0	0	0	0	0	0	0	0	-	-	0	0	0	-	0	-	0	-	0	0	0
100262877|F|0-19:T>G-19:T>G	TGCAGCAAATGCTTGAGGTTATACAAGTTCATTATCATTACAAATTACTTTTGACAATAATTACACAGC	TGCAGCAAATGCTTGAGGTTATACAAGTTCATTATCATTACAAATTACTTTTGACAATAATTACACAGC	scaffold5619	7942	1	1.10547e-25	19:T>G	19	0.926667	0.726619	0.661871	0.338129	0.273381	0.388489	0.397288	0.447596	0.422442	21.92	18.3652	1	2	0	1	0	0	2	0	2	1	2	1	2	2	1	2	2	0	2	1	0	2	1	0	2	0	2	0	0	2	2	2	2	0	0	2	2	-	0	-	1	0	1	1	-	-	-	-	-	-	1	-	-	-	0	2	0	2	2	0	2	1	2	2	2	0	2	2	2	2	1	1	0	2	0	0	0	0	1	0	2	1	1	1	0	0	0	1	2	2	1	0	2	0	1	1	1	2	1	0	0	2	2	1	2	2	0	2	0	1	1	2	1	1	0	1	2	0	0	1	0	0	2	2	2	2	0	0	2	2	2	2	1	2	1	1	1	2	1	0	1	1	0	2	1	2	0	0	0	0	0
100262877|F|0-60:T>A-60:T>A	TGCAGCAAATGCTTGAGGTTATACAAGTTCATTATCATTACAAATTACTTTTGACAATAATTACACAGC	TGCAGCAAATGCTTGAGGTTATACAAGTTCATTATCATTACAAATTACTTTTGACAATAATTACACAGC	scaffold5619	7942	1	1.10547e-25	60:T>A	60	0.893333	0.753731	0.402985	0.597015	0.246269	0.156716	0.371241	0.481176	0.426209	21.92	14.4559	1	0	2	1	0	2	0	0	2	1	2	1	0	0	1	0	0	2	0	-	0	0	1	2	0	2	0	0	0	0	0	0	0	0	0	0	0	-	0	-	-	2	-	1	1	-	-	1	-	-	-	-	1	-	2	0	2	0	0	0	0	-	0	0	0	2	0	0	0	0	1	-	0	0	2	2	0	0	-	2	0	1	1	1	0	0	2	1	0	0	1	2	0	0	1	1	1	0	1	0	2	0	0	1	0	0	2	0	2	1	1	0	1	1	0	1	0	0	0	1	0	2	0	0	0	0	0	0	0	0	0	0	1	0	1	1	1	0	1	0	1	1	2	0	-	0	0	0	0	0	0
100262881|F|0-68:C>A-68:C>A	TGCAGCAACAGCCAGCTATCACACTATAGATAACCTTCTAACAACTAATGCATTTTGTGCAGAATTTAC	TGCAGCAACAGCCAGCTATCACACTATAGATAACCTTCTAACAACTAATGCATTTTGTGCAGAATTTAC	scaffold1113	42432	1	8.54582e-27	68:C>A	68	0.613333	0.978261	0.021739	0.978261	0.021739	0	0.042533	0.042533	0.042533	23.5364	7	1	-	-	0	0	-	0	-	0	0	0	0	-	0	0	-	0	-	0	0	0	-	0	-	0	0	0	-	0	0	0	0	0	-	0	0	0	0	-	-	0	-	-	0	-	-	0	-	0	0	-	0	0	-	-	0	-	0	0	0	0	-	-	0	-	0	0	0	-	0	0	-	-	-	1	0	0	-	-	0	0	0	0	-	0	0	-	0	-	0	0	0	1	0	0	0	0	-	0	-	-	0	0	0	0	0	0	0	0	-	-	0	0	0	-	0	-	0	0	-	-	-	0	0	0	0	-	0	0	-	0	0	-	-	0	0	0	0	-	-	-	0	-	-	-	-	-	-	-	0	0
100262888|F|0-8:C>T-8:C>T	TGCAGCAACTATGAATCCACATTGCTTCTCTATGAGTTCATGCCGAATGGAAGTCTCGAAGACCTCCTT	TGCAGCAACTATGAATCCACATTGCTTCTCTATGAGTTCATGCCGAATGGAAGTCTCGAAGACCTCCTT	scaffold1007	215122	1	5.107e-29	8:C>T	8	0.906667	1	0.007353	0.992647	0	0.007353	0	0.014598	0.007299	32.2874	20.5	1	0	0	0	0	0	0	0	0	0	0	0	0	0	0	0	0	0	0	0	0	0	0	0	0	0	0	0	0	0	0	0	0	0	0	0	0	0	0	0	-	0	0	-	0	0	-	0	0	0	-	0	-	-	0	0	0	0	0	0	0	0	0	0	0	0	-	0	0	0	0	-	0	0	0	0	0	0	-	-	0	0	0	0	0	0	0	2	0	0	0	0	0	0	0	0	0	0	0	0	0	0	0	0	0	0	0	0	0	0	0	0	0	0	0	-	0	0	-	0	0	0	0	0	0	0	-	0	0	0	0	0	0	0	0	0	0	0	0	-	0	0	0	0	0	0	0	0	0	0	0
100262889|F|0-65:C>T-65:C>T	TGCAGCAACTATGAATCCACATTGCTACTCTATGAGTTCATGCCGAATGGAAGTCTCGAAGACCTCCTT	TGCAGCAACTATGAATCCACATTGCTACTCTATGAGTTCATGCCGAATGGAAGTCTCGAAGACCTCCTT	scaffold1007	215122	1	2.37606e-27	65:C>T	65	0.44	0.969697	0.045455	0.954545	0.030303	0.015152	0.05877	0.086777	0.072773	20.5	7	1	-	-	-	-	-	-	-	-	0	-	0	0	-	-	-	0	-	0	0	0	-	-	-	0	-	0	2	-	0	0	0	0	0	0	0	0	-	-	-	-	-	0	-	0	-	-	-	0	0	-	-	-	-	-	-	-	-	0	0	-	-	0	0	-	0	1	-	-	-	-	-	-	-	-	-	0	-	-	0	0	0	0	0	0	0	-	0	0	0	0	0	-	-	-	-	0	-	0	-	-	0	0	-	0	0	-	-	-	0	-	-	0	-	0	-	0	-	-	-	-	-	0	-	-	0	0	-	0	-	0	0	0	0	0	-	0	-	-	-	0	0	-	-	-	0	-	-	0	1	-
100262898|F|0-59:C>T-59:C>T	TGCAGCAAGAAAACATTCAAATAGATTTTCCAAAAAAACAAAAAGAAGGATGAAGGTCTCTTACAGATC	TGCAGCAAGAAAACATTCAAATAGATTTTCCAAAAAAACAAAAAGAAGGATGAAGGTCTCTTAC	scaffold1102	168999	1	9.7985e-26	59:C>T	59	0.52	0.948718	0.064103	0.935897	0.051282	0.012821	0.097304	0.119987	0.108646	12.7444	3.4	1	0	-	-	0	-	0	-	0	0	0	0	0	0	-	-	-	1	-	0	-	1	-	-	0	0	0	-	0	-	0	0	-	-	0	-	-	0	-	-	-	-	-	-	-	-	-	-	-	-	-	-	-	-	0	0	-	-	-	0	0	0	0	0	0	0	0	-	-	0	-	-	-	-	-	-	0	0	-	0	-	0	0	0	0	-	2	0	-	-	0	0	0	1	0	0	0	0	0	-	-	-	-	0	0	-	0	-	0	0	0	-	0	-	0	0	-	-	0	-	-	-	0	0	-	0	0	0	0	0	0	0	0	0	-	0	0	0	-	-	-	-	-	1	-	-	0	-	0	0	0
100262901|F|0-17:G>A-17:G>A	TGCAGCAAGGAATCCACGGAGAAACAGAAGTACAGAACTCAAGATCAGACAAAATGCATACAAATGGTA	TGCAGCAAGGAATCCACGGAGAAACAGAAGTACAGAACTCAAGATCAGACAAAATGCATACAAATGGTA	scaffold4067	15731	1	5.14326e-24	17:G>A	17	0.706667	0.962264	0.04717	0.95283	0.037736	0.009434	0.072624	0.08989	0.081257	22.1885	11.4	1	1	-	0	0	-	0	0	0	0	0	-	-	-	0	0	0	-	0	-	0	-	0	-	-	0	0	0	0	-	0	0	0	0	-	-	-	0	0	0	0	0	-	0	0	-	-	0	-	0	0	0	-	0	0	0	1	-	0	0	0	-	0	0	0	2	0	0	-	-	0	-	0	0	0	0	0	0	-	-	0	0	0	0	0	0	0	0	0	0	1	-	0	0	0	0	0	0	0	0	0	-	0	-	0	0	-	-	-	0	0	0	0	0	-	0	-	0	0	0	0	0	0	0	0	0	0	0	0	0	-	0	-	1	0	-	0	-	0	-	-	0	0	0	-	-	0	-	-	0	0
100262914|F|0-59:A>T-59:A>T	TGCAGCAATCATTGCCAGAGTGTGTTGCGAATGTCTGTATTCAGTGATCCAATTGCCAGAGGAAAAACC	TGCAGCAATCATTGCCAGAGTGTGTTGCGAATGTCTGTATTCAGTGATCCAATTGCCAGAGGAAAAACC	scaffold2265 cov186	86530	1	5.107e-29	59:A>T	59	0.533333	0.9375	0.0875	0.9125	0.0625	0.025	0.117188	0.159687	0.138437	3.52273	3.14286	1	0	0	-	-	0	-	-	-	0	0	0	0	-	0	0	0	0	-	-	0	-	-	-	-	-	-	0	-	0	0	-	-	0	0	0	0	-	-	-	-	-	-	0	-	-	-	-	-	-	-	-	-	0	-	0	0	-	-	2	0	-	1	-	0	-	-	-	1	0	0	0	0	0	0	0	-	0	-	0	-	1	1	0	-	-	0	0	1	0	-	0	-	-	0	0	0	0	0	0	-	0	0	0	-	-	-	0	-	-	-	0	0	0	0	-	0	-	0	2	0	0	0	0	0	0	0	-	-	-	0	0	-	0	-	0	0	0	-	-	-	-	-	0	-	0	0	-	0	0	-
100262922|F|0-8:T>C-8:T>C	TGCAGCAATGTTCCAAGGCCACCCTGACAGTAAATAACTCAGCCACTAGACTGGATTCAGCAACAATAG	TGCAGCAATGTTCCAAGGCCACCCTGACAGTAAATAACTCAGCCACTAGACTGGATTCAGCAACAATAG	scaffold4463 cov190	24746	1	2.37606e-27	8:T>C	8	0.48	0.986111	0.027778	0.972222	0.013889	0.013889	0.027392	0.054012	0.040702	18.7419	4.5	1	0	-	-	-	0	0	0	-	-	0	-	0	-	-	0	-	-	-	0	0	-	-	0	-	-	-	-	0	-	-	-	-	0	0	-	0	-	-	0	-	0	0	-	0	0	-	-	-	-	-	-	-	-	-	0	0	0	0	-	-	-	-	-	0	0	-	-	-	0	0	2	0	0	-	0	0	0	0	-	0	-	0	0	-	1	0	0	-	0	0	0	-	-	0	-	0	-	0	0	0	0	0	0	-	0	0	-	0	0	-	-	0	0	-	-	0	-	0	-	-	0	0	0	0	-	-	-	-	-	0	0	-	0	-	0	-	-	-	0	-	-	0	-	-	0	-	-	-	0	0
100262923|F|0-39:C>T-39:C>T	TGCAGCAATGTTCCAAGGCCACCCTGACAGTAAATAACTCAGCCACTCGACTGGATTCAGCAACAATAG	TGCAGCAATGTTCCAAGGCCACCCTGACAGTAAATAACTCAGCCACTCGACTGGATTCAGCAACAATAG	scaffold4463 cov190	24746	1	5.107e-29	39:C>T	39	0.413333	0.983871	0.016129	0.983871	0.016129	0	0.031738	0.031738	0.031738	19.0789	4	1	0	0	-	0	-	0	-	-	0	0	0	-	0	-	0	0	0	0	0	-	-	-	0	-	-	-	0	-	-	0	-	0	0	-	-	0	0	-	-	-	0	0	-	-	-	-	-	-	-	-	-	-	0	0	-	-	-	-	0	-	-	0	-	-	-	-	-	0	-	0	-	-	-	0	0	-	0	-	-	-	-	0	-	-	-	0	0	0	0	0	-	0	-	0	-	-	0	0	-	-	0	0	-	0	0	-	-	-	-	-	0	0	0	-	-	-	-	-	0	0	0	0	1	-	0	-	-	0	-	0	0	0	0	-	-	-	0	-	-	0	-	-	-	-	-	0	-	-	-	-
100262941|F|0-57:C>A-57:C>A	TGCAGCAATTGCCATCACCACCACTGATCTTGTGAGCAAGAGTATAGCCATTGAAGCCAAGGTATGAAT	TGCAGCAATTGCCATCACCACCACTGATCTTGTGAGCAAGAGTATAGCCATTGAAGCCAAGGTATGAAT	scaffold1622	14507	1	5.107e-29	57:C>A	57	0.826667	0.975806	0.024194	0.975806	0.024194	0	0.047216	0.047216	0.047216	19.7059	12.5	1	1	0	0	0	0	0	0	0	0	0	0	0	0	0	0	0	0	0	-	0	0	0	0	0	0	0	0	0	0	0	0	0	0	0	0	1	0	-	0	0	0	0	-	0	-	0	0	-	-	0	-	0	-	-	0	0	0	0	0	0	-	0	0	0	0	0	-	0	0	0	0	0	-	-	0	0	0	-	0	-	0	0	0	0	-	0	0	-	0	1	0	0	0	0	0	0	0	0	0	0	0	0	0	0	0	0	0	0	0	-	0	0	0	-	0	0	0	0	-	0	0	0	0	0	0	-	0	0	0	0	0	0	0	-	0	0	0	0	0	0	-	0	-	-	0	-	0	0	0	0
100262949|F|0-30:A>G-30:A>G	TGCAGCAATTTTCAGTCATTTTCACAAGCAAATAGATAAATGTTTGGCTTATACTGATTCAAAAGTAAT	TGCAGCAATTTTCAGTCATTTTCACAAGCAAATAGATAAATGTTTGGCTTATACTGATTCAAAAGTAAT	scaffold2249	1168	1	5.107e-29	30:A>G	30	0.5	0.946667	0.053333	0.946667	0.053333	0	0.100978	0.100978	0.100978	22.0588	4.5	1	0	-	0	0	0	0	0	-	0	0	-	-	0	-	-	0	-	-	0	0	0	0	0	-	-	-	-	0	-	-	0	-	0	0	-	0	0	-	0	-	-	-	-	-	0	0	-	-	-	-	0	-	-	0	-	-	0	-	-	-	0	0	0	1	0	0	0	0	-	-	0	0	-	-	-	-	-	-	-	0	-	0	0	-	1	0	-	0	-	0	-	-	-	-	0	-	-	-	0	0	-	-	-	0	-	-	0	1	0	0	0	0	-	0	-	-	-	-	0	-	0	0	-	-	0	-	-	0	0	0	0	0	0	-	0	0	0	0	0	0	-	0	1	-	-	0	-	0	-	-
100262951|F|0-7:G>A-7:G>A	TGCAGCAGTTTTCTTGGCTTCTAACTTTGAACTTCAAACTACACCAATCATCAAATTTTGGTGCTACCT	TGCAGCAGTTTTCTTGGCTTCTAACTTTGAACTTCAAACTACACCAATCATCAAATTTTGGTGCTACCT	scaffold1281	20362	1	2.37606e-27	7:G>A	7	0.426667	0.984375	0.015625	0.984375	0.015625	0	0.030762	0.030762	0.030762	14.2025	8	1	-	-	0	0	-	-	-	-	0	0	-	-	0	0	0	-	-	0	-	-	0	0	-	0	0	-	0	-	0	0	-	0	0	-	0	-	-	0	-	0	-	-	-	-	-	-	-	-	-	-	0	-	-	-	0	-	-	-	0	0	-	-	0	-	0	-	-	0	-	-	-	0	-	-	-	-	0	0	-	-	-	-	-	-	0	0	0	-	-	-	0	0	-	0	0	-	0	-	0	0	0	0	-	-	0	0	-	0	-	1	-	-	-	0	-	-	-	-	-	0	0	0	0	0	-	-	0	-	0	0	0	0	-	-	0	-	-	-	-	0	-	0	0	-	-	0	-	-	0	0
100262958|F|0-41:C>A-41:C>A	TGCAGCACAAGGAATGATGTCACTGCATACGATTCCATCTACAGTCCATGTTCTCAATTCCTCAGTAGT	TGCAGCACAAGGAATGATGTCACTGCATACGATTCCATCTACAGTCCATGTTCTCAATTCCTCAGTAGT	scaffold4978	176349	1	2.37606e-27	41:C>A	41	0.68	0.009804	0.990196	0.009804	0.990196	0	0.019416	0.019416	0.019416	4	3.65289	1	-	1	-	1	1	-	-	-	1	1	1	1	1	1	1	1	-	1	1	1	1	1	1	1	1	1	1	1	1	1	1	1	1	1	1	1	-	-	-	-	-	1	-	-	-	-	-	-	-	-	-	-	-	-	1	1	1	1	-	1	-	1	-	1	1	-	1	1	1	1	1	1	-	1	1	1	1	-	-	-	1	-	1	-	1	1	1	-	1	1	1	1	-	-	1	1	1	1	-	1	1	1	1	1	-	-	-	1	-	-	1	1	1	1	1	1	1	-	1	1	1	1	1	1	1	0	1	1	-	1	1	1	1	1	1	1	1	1	-	1	1	1	1	-	1	1	-	-	1	1
100262961|F|0-24:A>G-24:A>G	TGCAGCACCTCCATGACATCTGCTAGGTCTTTGCTGTCTTCATTGAGTGTGGAAAATCAGAGCTTTGGT	TGCAGCACCTCCATGACATCTGCTAGGTCTTTGCTGTCTTCATTGAGTGTGGAAAATCAGAGCTTTGGT	scaffold3828	1821	1	2.37606e-27	24:A>G	24	0.973333	0.993151	0.006849	0.993151	0.006849	0	0.013605	0.013605	0.013605	41.3408	16	1	0	0	0	0	0	0	0	0	0	0	0	0	0	0	0	0	0	0	0	0	0	0	0	0	0	0	0	0	0	0	0	0	0	0	0	0	0	-	0	0	0	0	-	0	0	0	-	0	0	0	0	0	0	0	0	0	0	0	0	0	0	0	0	0	0	0	0	0	0	0	-	0	0	0	0	0	0	1	0	0	0	0	0	0	0	0	0	0	0	0	0	0	0	0	0	0	0	0	0	0	0	0	0	0	0	0	0	0	0	0	0	0	0	0	0	0	0	0	0	0	0	0	0	0	0	0	0	0	0	0	0	0	0	0	0	0	0	0	0	0	0	0	0	0	0	0	0	0	0	0
100262972|F|0-34:C>A-34:C>A	TGCAGCACTAATTCTTCTCCTGCATCATTTATGGCCAGTCTCGACCCATTCTAAGAGCTAATTTAGATC	TGCAGCACTAATTCTTCTCCTGCATCATTTATGGCCAGTCTCGACCCATTCTAAGAGCTAATTTAGATC	scaffold750	126052	1	2.37606e-27	34:C>A	34	0.64	1	0.010417	0.989583	0	0.010417	0	0.020616	0.010308	18.3966	6	1	0	-	0	0	0	-	0	0	0	-	0	0	0	0	0	0	-	0	0	-	0	0	0	-	-	0	-	0	0	0	0	0	0	0	0	-	-	-	-	-	0	-	-	-	0	0	-	-	0	0	0	-	-	0	-	0	0	0	0	0	-	-	0	0	-	0	-	-	0	0	0	0	-	0	0	0	0	-	-	0	0	0	-	-	0	-	0	-	0	0	-	0	-	0	0	0	0	0	0	-	-	-	0	-	0	-	0	-	-	0	0	-	0	-	0	0	0	0	0	0	-	-	0	0	0	2	0	0	0	-	-	-	0	0	-	0	0	0	-	0	0	-	-	-	0	0	0	0	0	0
100262973|F|0-42:A>G-42:A>G	TGCAGCACTAATTCTTCTCCTGCATCATTTATGGCCAGTCTCAACCCATTCTAAGAGCTAATTTAGATC	TGCAGCACTAATTCTTCTCCTGCATCATTTATGGCCAGTCTCAACCCATTCTAAGAGCTAATTTAGATC	scaffold750	126052	1	5.107e-29	42:A>G	42	0.94	0.723404	0.673759	0.326241	0.276596	0.397163	0.400181	0.439616	0.419898	21.1339	18.5478	1	2	0	2	2	1	0	2	1	2	0	2	1	2	2	1	2	0	1	2	0	1	2	1	0	0	2	0	2	2	2	2	1	1	2	2	0	-	-	-	0	2	-	-	-	1	1	-	0	2	2	1	0	-	2	0	1	2	2	1	2	0	0	1	2	0	2	0	0	1	2	2	1	0	2	1	2	1	0	0	1	2	2	0	0	1	0	1	0	2	2	0	1	0	1	1	2	1	1	1	0	0	0	1	0	1	0	2	0	0	2	2	0	2	0	2	2	1	2	1	1	0	0	1	1	1	2	2	1	2	0	0	0	2	2	0	1	2	2	0	0	2	0	0	-	2	2	1	2	2	2
100262972|F|0-68:C>A-68:C>A	TGCAGCACTAATTCTTCTCCTGCATCATTTATGGCCAGTCTCGACCCATTCTAAGAGCTAATTTAGATC	TGCAGCACTAATTCTTCTCCTGCATCATTTATGGCCAGTCTCGACCCATTCTAAGAGCTAATTTAGATC	scaffold750	126052	1	2.37606e-27	68:C>A	68	0.646667	0.989691	0.010309	0.989691	0.010309	0	0.020406	0.020406	0.020406	18.3966	4	1	0	-	0	0	0	-	0	0	0	-	0	0	0	0	0	0	-	0	0	-	0	0	0	-	-	0	-	0	0	0	0	0	0	0	0	-	-	-	-	-	0	-	-	-	0	0	-	-	0	0	0	-	-	0	-	0	0	0	0	0	-	-	0	0	-	0	-	-	0	0	0	0	-	0	0	0	0	-	-	0	0	0	-	-	0	-	0	-	0	0	-	0	-	0	0	0	0	0	0	-	-	-	0	-	0	-	0	-	1	0	0	-	0	-	0	0	0	0	0	0	-	-	0	0	0	0	0	0	0	-	-	-	0	0	-	0	0	0	-	0	0	-	-	-	0	0	0	0	0	0
100262986|F|0-30:A>C-30:A>C	TGCAGCACTTAGGCTCTTGGATAGCATTGAAATGTCTGAAAATAATGTTTGCTCTTCAGTAGGACTTTA	TGCAGCACTTAGGCTCTTGGATAGCATTGAAATGTCTGAAAATAATGTTTGCTCTTCAGTAGGACTTTA	scaffold6933	4205	1	8.54582e-27	30:A>C	30	0.766667	0.008696	0.991304	0.008696	0.991304	0	0.01724	0.01724	0.01724	4	3.52113	1	-	1	1	1	1	1	1	-	1	1	1	1	1	1	1	1	1	1	-	1	1	-	1	1	1	1	1	1	1	1	1	1	1	1	1	1	-	-	-	-	-	-	-	-	-	-	-	-	-	1	-	-	-	1	-	-	-	1	1	1	-	1	1	1	1	1	-	-	1	-	1	1	1	1	1	1	1	-	1	1	1	1	1	1	1	1	1	1	1	1	1	-	1	1	1	1	1	1	1	1	1	1	1	1	1	1	1	1	1	1	1	1	1	1	1	1	1	1	1	1	1	1	0	-	1	1	1	1	1	1	1	1	1	1	1	1	1	-	-	1	1	1	-	-	-	1	1	1	1	1
100262998|F|0-33:G>A-33:G>A	TGCAGCAGAATTCGATGTACGAACAAATAGATCGACGAGAACTTCACATTGTTCACAATATGAAAACCA	TGCAGCAGAATTCGATGTACGAACAAATAGATCGACGAGAACTTCACATTGTTCACAATATGAAAACCA	scaffold2897	1374	1	5.107e-29	33:G>A	33	0.72	0.990741	0.009259	0.990741	0.009259	0	0.018347	0.018347	0.018347	15.2698	6	1	0	0	0	-	0	0	0	0	0	0	0	0	-	0	0	0	0	0	0	0	0	0	0	0	0	-	0	0	0	-	0	0	0	0	0	0	-	0	-	0	0	0	0	-	0	-	-	0	-	0	-	0	0	0	-	0	0	-	0	0	0	0	0	0	0	-	0	0	0	0	-	0	0	0	0	0	-	-	-	-	-	0	-	0	-	-	0	0	0	0	0	0	-	0	0	0	0	-	0	0	0	0	-	0	0	0	0	0	-	0	0	-	-	-	0	0	0	-	0	1	-	-	0	0	0	-	0	0	0	-	-	0	0	-	-	0	0	0	-	0	0	0	0	-	0	-	-	0	0	0
100263002|F|0-16:G>A-16:G>A	TGCAGCAGATACAATCGAAAGAAGAATATCACCAATACTGCACTCAGAGAAGTGGGTTGTGAGGGTTGG	TGCAGCAGATACAATCGAAAGAAGAATATCACCAATACTGCACTCAGAGAAGTGGGTTGTGAGGGTTGG	scaffold1169	3333	1	5.107e-29	16:G>A	16	0.94	0.829787	0.468085	0.531915	0.170213	0.297872	0.282481	0.497963	0.390222	28.7133	23.7024	1	0	0	0	0	2	1	2	2	0	0	0	1	0	0	1	0	0	0	0	2	0	0	2	2	0	0	0	2	2	0	0	0	1	0	2	0	0	0	0	0	1	0	2	0	2	-	-	2	-	-	0	1	-	0	0	0	2	2	0	0	0	0	0	2	2	0	0	0	0	1	-	0	0	0	1	2	2	0	2	2	2	0	1	0	0	1	1	0	1	0	1	0	0	1	0	2	0	0	0	2	1	1	0	1	1	2	2	2	1	0	0	1	1	0	2	2	2	2	0	2	1	0	2	2	0	1	2	0	0	0	0	0	2	2	2	0	0	-	-	0	2	2	1	-	2	0	0	0	2	2
100263017|F|0-24:C>T-24:C>T	TGCAGCAGCAATCTCAGCCTCGTACCTACAAGACAGGCCACAAAACATTTGTAAATGACCATATTTCTG	TGCAGCAGCAATCTCAGCCTCGTACCTACAAGACAGGCCACAAAACATTTGTAAATGACCATATTTCTG	scaffold2002	99983	1	2.37606e-27	24:C>T	24	0.6	0.977778	0.022222	0.977778	0.022222	0	0.043457	0.043457	0.043457	21.0194	7.5	1	0	0	0	0	0	-	0	-	-	0	-	0	-	0	0	0	0	0	-	0	0	0	0	-	-	-	0	0	0	-	0	0	0	-	0	-	0	-	0	0	0	0	-	0	0	-	-	-	0	0	0	-	-	0	-	-	0	0	0	-	-	0	0	0	-	-	-	0	-	-	0	0	0	0	-	-	0	-	1	0	0	0	0	-	0	0	0	0	0	0	-	-	-	0	0	-	0	-	0	0	-	-	-	-	0	0	0	0	0	-	0	0	0	-	-	0	0	-	0	0	0	0	-	-	-	-	0	-	0	1	-	0	0	-	-	0	0	-	-	0	0	0	-	-	0	-	0	0	-	-
100263030|F|0-9:C>T-9:C>T	TGCAGCAGCCATCAATGACCGTCCATCTTGTTTCCGCTATCCAAGAGGAAATGGTATCGGTGCACCTCT	TGCAGCAGCCATCAATGACCGTCCATCTTGTTTCCGCTATCCAAGAGGAAATGGTATCGGTGCACCTCT	scaffold205	83696	1	5.107e-29	9:C>T	9	0.446667	0.985075	0.014925	0.985075	0.014925	0	0.029405	0.029405	0.029405	12.1139	4	1	0	0	0	0	-	0	0	0	-	0	-	0	0	0	-	0	0	0	0	-	-	0	-	0	-	0	-	0	-	-	-	0	0	0	-	0	-	-	-	0	-	0	-	0	-	0	-	-	-	-	0	0	-	0	-	0	0	-	0	0	-	0	0	0	-	-	0	0	0	-	-	-	-	-	-	-	0	-	-	0	-	-	0	-	-	-	-	-	-	0	-	-	1	0	-	0	-	-	-	-	0	0	0	0	0	-	0	-	0	-	0	0	-	-	0	-	0	-	-	-	-	-	0	0	-	-	0	-	-	-	-	0	0	-	0	-	0	-	-	0	-	-	-	-	-	0	-	-	-	-
100263030|F|0-53:G>A-53:G>A	TGCAGCAGCCATCAATGACCGTCCATCTTGTTTCCGCTATCCAAGAGGAAATGGTATCGGTGCACCTCT	TGCAGCAGCCATCAATGACCGTCCATCTTGTTTCCGCTATCCAAGAGGAAATGGTATCGGTGCACCTCT	scaffold205	83696	1	5.107e-29	53:G>A	53	0.446667	0.985075	0.014925	0.985075	0.014925	0	0.029405	0.029405	0.029405	12.1139	7	1	0	0	0	0	-	0	0	0	-	0	-	0	0	0	-	0	0	0	0	-	-	0	-	0	-	0	-	0	-	-	-	0	0	0	-	0	-	-	-	0	-	0	-	0	-	0	-	-	-	-	0	0	-	0	-	0	0	-	0	0	-	0	0	0	-	-	0	0	0	-	-	-	-	-	-	-	0	-	-	0	-	-	0	-	-	-	-	-	-	0	-	-	-	0	-	0	-	-	-	-	0	0	0	0	0	-	0	-	0	-	0	0	-	-	0	-	0	-	-	-	-	-	0	0	-	-	0	-	1	-	-	0	0	-	0	-	0	-	-	0	-	-	-	-	-	0	-	-	-	-
100263035|F|0-16:G>T-16:G>T	TGCAGCAGCCTCAATAGCCTCCAAAATACAATTTACCTTCATAACAGTAATTGGCAGTTCCACATCAAT	TGCAGCAGCCTCAATAGCCTCCAAAATACAATTTACCTTCATAACAGTAATTGGCAGTTCCACATCAAT	scaffold291	18420	1	5.107e-29	16:G>T	16	0.973333	1	0.013699	0.986301	0	0.013699	0	0.027022	0.013511	60.7403	24.5	1	2	0	0	0	0	0	0	0	0	0	0	0	0	0	0	0	0	0	2	0	0	0	0	0	0	0	0	0	0	0	0	0	0	0	0	0	0	-	0	0	0	0	0	0	0	0	0	0	0	0	0	0	0	0	0	0	0	0	0	0	0	0	0	0	0	0	0	0	0	0	0	0	-	0	0	0	0	-	0	0	0	0	0	0	0	0	0	0	0	0	0	0	0	0	0	0	0	0	0	0	0	0	0	0	0	0	0	0	0	0	0	0	0	0	0	0	0	0	0	0	0	0	0	0	0	0	0	0	0	0	0	0	0	0	0	0	0	0	-	0	0	0	0	0	0	0	0	0	0	0
100263050|F|0-28:C>T-28:C>T	TGCAGCAGGTACATATAACATCATCTTTCTACTGTCGTTCTTTTGATCGATGGTGTCAAAGCTAATTGT	TGCAGCAGGTACATATAACATCATCTTTCTACTGTCGTTCTTTTGATCGATGGTGTCAAAGCTAATTGT	scaffold7733	19434	1	1.11332e-20	28:C>T	28	0.813333	0.54918	0.467213	0.532787	0.45082	0.016393	0.495163	0.49785	0.496506	18.5926	18.5634	1	1	1	0	1	1	0	0	1	0	1	1	1	1	0	0	1	1	1	1	0	1	0	0	0	0	1	0	0	0	0	0	1	1	1	0	2	1	-	0	-	1	0	0	0	1	0	0	-	-	0	0	1	0	2	0	-	0	0	1	1	-	1	0	1	1	0	-	0	1	0	-	0	-	0	-	0	1	-	-	1	0	0	0	-	1	1	1	1	1	0	1	-	1	0	1	0	0	1	0	1	0	0	0	0	1	-	0	0	0	0	0	0	1	-	1	0	-	0	1	1	1	0	1	1	1	-	0	1	-	0	0	1	-	-	-	1	0	-	-	1	0	1	-	-	0	-	-	1	0	0
100263060|F|0-30:C>T-30:C>T	TGCAGCAGTAGCTGCCACGCCACTCGATCTCGAGGCTTTTCTATGTCAAATCATCACAGCCACACGAAG	TGCAGCAGTAGCTGCCACGCCACTCGATCTCGAGGCTTTTCTATGTCAAATCATCACAGCCACACGAAG	scaffold7904 cov169	26045	1	1.11332e-20	30:C>T	30	0.833333	0.016	1	0	0.984	0.016	0.031488	0	0.015744	8.5	6.93506	1	1	1	1	2	1	1	1	1	1	1	1	1	1	1	1	1	1	1	1	1	1	1	1	1	1	1	1	1	1	1	1	1	1	1	1	1	-	1	1	1	-	1	1	-	-	-	1	-	-	-	1	-	-	1	1	2	1	1	1	1	-	-	1	1	1	-	1	1	1	1	1	1	-	1	1	1	1	1	-	1	1	1	1	1	1	1	1	1	1	1	1	1	1	1	1	1	1	1	1	1	1	1	1	-	1	1	1	-	1	1	1	1	1	-	1	1	-	1	-	1	1	1	1	1	1	1	1	1	1	1	1	1	1	1	1	1	1	-	-	1	1	1	-	1	1	-	-	1	1	1
100263062|F|0-57:A>G-57:A>G	TGCAGCAGTAGCTGCCACGCCACTCGATCTTGAGGCTCTTCTATGGCAAATCATCACAGTCACGCGAAG	TGCAGCAGTAGCTGCCACGCCACTCGATCTTGAGGCTCTTCTATGGCAAATCATCACAGTCACGCGAAG	scaffold7904 cov169	26045	1	5.107e-29	57:A>G	57	0.833333	1	0.008	0.992	0	0.008	0	0.015872	0.007936	6.93506	3	1	0	0	0	0	0	0	0	0	0	0	0	0	0	0	0	0	0	0	0	0	0	0	0	0	0	0	0	0	0	0	0	0	0	0	0	0	-	0	0	0	-	0	0	-	-	-	0	-	-	-	0	-	-	0	0	0	0	0	0	0	-	-	0	0	0	-	0	0	0	0	0	0	-	0	0	0	0	0	-	0	0	0	0	0	0	0	0	0	0	0	0	0	0	0	0	0	0	0	0	0	0	0	0	-	0	0	0	-	0	0	0	2	0	-	0	0	-	0	-	0	0	0	0	0	0	0	0	0	0	0	0	0	0	0	0	0	0	-	-	0	0	0	-	0	0	-	-	0	0	0
100263062|F|0-67:A>G-67:A>G	TGCAGCAGTAGCTGCCACGCCACTCGATCTTGAGGCTCTTCTATGGCAAATCATCACAGTCACGCGAAG	TGCAGCAGTAGCTGCCACGCCACTCGATCTTGAGGCTCTTCTATGGCAAATCATCACAGTCACGCGAAG	scaffold7904 cov169	26045	1	5.107e-29	67:A>G	67	0.833333	1	0.008	0.992	0	0.008	0	0.015872	0.007936	6.93506	4	1	0	0	0	0	0	0	0	0	0	0	0	0	0	0	0	0	0	0	0	0	0	0	0	0	0	0	0	0	0	0	0	0	0	0	0	0	-	0	0	0	-	0	0	-	-	-	0	-	-	-	0	-	-	0	0	0	0	0	0	0	-	-	0	0	0	-	0	0	0	0	0	0	-	0	0	0	0	0	-	0	0	0	0	0	2	0	0	0	0	0	0	0	0	0	0	0	0	0	0	0	0	0	0	-	0	0	0	-	0	0	0	0	0	-	0	0	-	0	-	0	0	0	0	0	0	0	0	0	0	0	0	0	0	0	0	0	0	-	-	0	0	0	-	0	0	-	-	0	0	0
100263086|F|0-24:G>A-24:G>A	TGCAGCATCACCTTTGCAGTGCGCGTCATCCACTATTGGCTTCACCTAATGCAGAAAACATATGCACTT	TGCAGCATCACCTTTGCAGTGCGCGTCATCCACTATTGGCTTCACCTAATGCAGAAAACATATGCACTT	scaffold1878	40848	2	5.107e-29	24:G>A	24	0.766667	1	0.017391	0.982609	0	0.017391	0	0.034178	0.017089	27.1528	15	1	2	0	0	-	0	0	-	0	0	0	0	0	0	0	-	0	0	0	2	0	0	0	0	0	0	0	0	-	0	-	0	0	0	0	0	0	-	-	0	-	-	-	-	0	0	0	0	0	-	0	0	0	-	0	0	0	-	-	0	0	0	0	0	0	0	0	0	-	0	0	0	0	-	0	0	0	-	-	0	0	0	-	-	0	-	0	0	0	0	-	0	0	0	0	0	0	0	0	0	0	0	0	0	0	-	0	0	0	-	0	0	0	0	0	0	-	0	0	0	-	0	0	0	0	0	0	0	0	0	0	0	0	0	0	0	0	-	-	-	-	0	0	0	-	-	-	-	0	0	0
100263113|F|0-58:G>A-58:G>A	TGCAGCATGAGTGTATTCGCTATCTGTGACGTTGAAAATTTGACCTGAAATTTTTTCCGATTGTGAAAA	TGCAGCATGAGTGTATTCGCTATCTGTGACGTTGAAAATTTGACCTGAAATTTTTTCCGATTGTGAAAA	scaffold45	25638	1	2.37606e-27	58:G>A	58	0.493333	0.986486	0.013514	0.986486	0.013514	0	0.026662	0.026662	0.026662	23.8488	21	1	0	-	-	-	-	0	0	0	0	0	0	-	-	0	0	-	-	-	0	-	-	-	0	-	0	-	0	0	-	0	-	-	0	0	-	0	-	-	0	0	-	0	-	0	0	-	0	0	-	-	-	0	0	0	1	-	-	-	-	-	-	-	-	-	0	-	-	0	-	-	-	-	-	0	-	-	0	0	-	-	-	-	0	0	-	0	0	-	-	0	0	-	0	0	0	0	-	0	-	0	0	0	0	-	0	-	-	-	-	-	0	0	0	0	0	0	0	-	-	0	0	-	0	0	0	-	0	0	-	-	-	0	0	-	-	0	0	-	0	0	0	0	-	-	0	-	-	-	0	-
100263120|F|0-25:A>G-25:A>G	TGCAGCATGCTGGCCAAGTTCCATCATCGTAATCCGGCCATAATCCATCTGTCATGATAAATTAGACAA	TGCAGCATGCTGGCCAAGTTCCATCATCGTAATCCGGCCATAATCCATCTGTCATGATAAATTAGACAA	scaffold900	115836	1	5.107e-29	25:A>G	25	0.953333	0.993007	0.006993	0.993007	0.006993	0	0.013888	0.013888	0.013888	42.9143	23	1	0	0	0	0	0	0	0	0	0	0	0	0	0	0	0	0	0	0	0	0	0	0	0	0	0	0	0	0	0	0	0	0	0	0	0	0	0	0	0	0	0	0	0	0	0	0	0	-	-	0	0	0	-	0	1	0	0	0	0	0	-	0	0	0	0	0	0	0	0	0	0	0	0	0	0	0	0	-	0	0	0	0	0	-	0	0	0	0	0	0	0	0	0	0	0	0	0	0	0	0	0	0	0	0	0	0	0	0	0	0	0	0	0	0	0	0	0	0	0	0	0	0	0	0	0	0	0	0	0	0	0	0	0	0	0	0	0	0	0	0	0	0	0	-	0	0	0	0	0	0
100263132|F|0-37:T>A-37:T>A	TGCAGCATGTGTGTTGTCGATTCACTCATGTAACACATTTCATATTTTGTGCAATGATTTTGCAAGATT	TGCAGCATGTGTGTTGTCGATTCACTCATGTAACACATTTCATATTTTGTGCAATGATTTTGCAAGATT	scaffold260	126504	1	5.107e-29	37:T>A	37	0.993333	1	0.033557	0.966443	0	0.033557	0	0.064862	0.032431	95.2935	45	1	2	0	0	0	0	0	0	0	0	0	0	0	0	0	0	0	0	0	2	0	0	0	0	0	0	0	0	0	0	0	0	0	0	0	0	2	0	-	0	0	0	0	0	0	0	0	0	0	0	0	0	0	0	0	2	0	0	0	0	0	0	0	0	0	0	0	0	0	0	0	0	0	0	0	0	0	0	0	0	0	0	0	0	0	0	0	0	0	0	0	0	0	0	0	0	0	0	0	0	0	0	0	0	0	0	0	0	0	0	0	0	0	0	0	0	0	0	0	0	0	0	0	0	0	0	0	0	0	0	0	0	0	2	0	0	0	0	0	0	0	0	0	0	0	0	0	0	0	0	0
100263143|F|0-14:G>C-14:G>C	TGCAGCATTCATTGGCACATTAACAACACATTACATTGTTAGGATTAAAATTAATGAAGTACAAACATT	TGCAGCATTCATTGGCACATTAACAACACATTACATTGTTAGGATTAAAATTAATGAAGTACAAACATT	scaffold636	17534	1	2.37606e-27	14:G>C	14	0.546667	0.597561	0.439024	0.560976	0.402439	0.036585	0.480964	0.492564	0.486764	9.20339	8.39024	1	-	-	1	0	-	-	-	1	-	1	0	1	-	1	2	-	-	-	-	0	-	-	-	1	-	-	-	1	-	0	-	-	-	1	0	1	-	-	-	-	-	-	-	-	-	-	-	-	-	-	-	-	-	-	-	1	1	-	1	1	-	1	-	1	-	-	-	1	-	0	-	0	-	0	0	0	0	-	-	1	2	-	1	-	0	0	0	1	-	2	0	0	0	1	0	-	0	-	0	0	-	1	1	-	1	0	0	0	1	1	1	1	0	0	1	0	-	0	-	0	0	-	-	1	0	-	-	0	1	0	0	0	0	0	0	0	1	-	0	0	0	0	1	-	0	-	-	1	0	0
100263155|F|0-58:G>A-58:G>A	TGCAGCATTTCATCACAAACAAAAAGCTGTTCTTTGAGTAGGCAATGTGGGTTTCTTCGAGAACAAAAA	TGCAGCATTTCATCACAAACAAAAAGCTGTTCTTTGAGTAGGCAATGTGGGTTTCTTCGAGAACAAAAA	scaffold2868	16452	1	5.107e-29	58:G>A	58	0.62	0.967742	0.032258	0.967742	0.032258	0	0.062435	0.062435	0.062435	26.1261	17.25	1	1	-	0	0	-	-	-	0	-	0	-	0	-	0	-	0	-	0	1	0	0	0	0	0	-	0	0	-	-	-	-	0	0	0	-	1	-	0	0	0	-	-	0	-	-	-	-	-	-	0	0	0	-	0	-	0	-	-	0	0	0	0	0	0	0	0	0	-	-	0	0	0	0	-	0	0	-	0	0	0	0	-	-	0	-	-	-	0	0	0	0	0	0	-	0	0	0	0	0	-	-	-	0	0	-	0	-	0	-	0	-	-	0	0	0	-	0	0	0	-	-	0	0	0	0	0	0	0	0	0	0	-	0	0	0	0	-	0	0	-	0	-	-	0	-	-	-	0	0	0
100263154|F|0-63:C>T-63:C>T	TGCAGCATTTCATCACAAACAACAAGCTGTTCTTTGAGTAGGCAATGTGGGTTTCTTCGAGAACAAAAA	TGCAGCATTTCATCACAAACAACAAGCTGTTCTTTGAGTAGGCAATGTGGGTTTCTTCGAGAACAAAAA	scaffold2868	16452	1	2.37606e-27	63:C>T	63	0.713333	1	0.018692	0.981308	0	0.018692	0	0.036684	0.018342	31.124	8.5	1	0	0	0	0	0	0	0	0	0	-	0	0	0	0	0	-	0	0	-	0	0	0	0	0	0	0	0	0	0	0	0	0	0	-	0	0	-	-	0	0	0	0	-	0	0	0	0	0	0	0	-	-	0	0	0	0	0	0	-	-	-	-	-	-	0	-	0	0	0	0	-	0	-	0	-	0	0	0	-	-	0	0	0	-	0	0	0	-	-	0	0	0	-	0	0	-	-	0	0	0	0	0	-	0	0	-	0	-	0	-	0	0	0	0	0	0	-	-	-	0	0	0	0	0	0	-	-	0	-	-	-	0	-	0	-	0	0	-	0	0	0	0	2	2	0	0	0	-	0	0
100263160|F|0-10:C>T-10:C>T	TGCAGCATTTCGAGCCACTTGTATTGGAGCATTTTGCCTGTAGATCGCATTCTATCGTCCATGCCTGCA	TGCAGCATTTCGAGCCACTTGTATTGGAGCATTTTGCCTGTAGATCGCATTCTATCGTCCATGCCTGCA		0	0	999	10:C>T	10	0.566667	0.988235	0.035294	0.964706	0.011765	0.023529	0.023253	0.068097	0.045675	19.3143	12.75	1	0	-	-	0	-	0	0	-	-	-	-	0	0	-	0	0	-	0	1	0	0	-	0	0	-	0	0	0	0	0	-	0	0	0	0	2	0	0	-	-	-	0	-	-	-	0	-	-	0	0	-	-	-	0	2	-	0	0	0	0	-	0	0	0	0	-	0	0	0	0	-	0	0	-	0	0	0	-	-	0	-	-	-	0	0	-	-	0	0	-	0	0	0	-	0	-	0	0	0	-	0	0	-	0	0	-	0	-	-	-	0	0	-	0	-	-	0	0	-	-	-	0	0	0	0	0	-	0	0	0	0	-	-	-	-	0	0	-	-	-	-	-	0	-	-	-	-	-	0	0
100263163|F|0-56:T>C-56:T>C	TGCAGCATTTGATCAATCTTCTCTTCTGATTGATCATCCACTTCACTCAACTCCTTTTGGATGTTCTTA	TGCAGCATTTGATCAATCTTCTCTTCTGATTGATCATCCACTTCACTCAACTCCTTTTGGATGTTCTTA	scaffold1959	3657	1	2.37606e-27	56:T>C	56	0.993333	0.805369	0.677852	0.322148	0.194631	0.483221	0.313499	0.436737	0.375118	48.6643	48.1984	1	1	2	2	2	2	0	2	1	2	2	0	1	0	2	2	2	2	2	1	1	2	2	2	0	2	0	2	2	2	1	1	2	1	2	2	1	0	0	1	2	1	0	0	2	2	0	-	2	0	2	2	2	0	2	1	0	2	1	1	2	0	1	2	0	2	2	0	2	1	2	2	2	0	0	2	1	2	0	0	0	0	2	0	0	2	2	0	1	0	2	2	0	1	2	0	0	0	1	2	2	2	2	2	2	2	2	2	2	0	0	0	0	0	2	0	0	2	1	0	2	2	2	1	1	0	1	2	0	2	2	2	1	2	0	2	0	2	0	0	1	0	2	2	0	0	0	2	1	1	1
100263191|F|0-35:T>C-35:T>C	TGCAGCCAGTGAGGGAAACATGTGAGAAGCAAGTGTAGTTATGGAAAGAACTAATTCTTGATTATTGCA	TGCAGCCAGTGAGGGAAACATGTGAGAAGCAAGTGTAGTTATGGAAAGAACTAATTCTTGATTATTGCA	scaffold676	77059	1	5.107e-29	35:T>C	35	0.62	0.989247	0.010753	0.989247	0.010753	0	0.021274	0.021274	0.021274	5.87273	5	1	0	-	0	0	0	0	0	-	-	0	0	0	0	0	0	0	0	0	0	0	0	0	0	0	0	-	0	-	0	0	-	0	0	-	0	-	-	-	-	0	-	-	0	-	-	-	0	-	-	-	-	-	0	0	0	-	0	0	0	-	-	-	0	0	0	0	0	-	0	0	0	0	-	0	0	0	-	-	0	-	0	0	0	0	-	0	-	-	0	-	0	0	0	0	0	0	0	-	-	0	0	0	-	-	0	0	0	0	0	0	0	0	0	-	-	-	-	0	-	-	0	-	1	-	0	0	-	0	0	-	-	-	0	0	0	0	-	-	-	-	0	-	-	0	-	0	0	0	0	0
100263192|F|0-37:G>A-37:G>A	TGCAGCCAGTGAGGGAAACTCGTGAAAAGCAAGTGCAGTTGTGGAAAGAACTAATTCTTGATTATTGCA	TGCAGCCAGTGAGGGAAACTCGTGAAAAGCAAGTGCAGTTGTGGAAAGAACTAATTCTTGATTATTGCA	scaffold7294	1780	1	5.107e-29	37:G>A	37	0.94	1	0.035461	0.964539	0	0.035461	0	0.068407	0.034204	10.6875	4.85714	1	2	0	0	0	0	0	0	0	0	0	0	0	0	0	0	0	0	0	2	0	0	0	0	0	0	0	0	0	0	0	0	0	0	0	0	2	0	-	-	-	-	0	-	0	0	-	-	0	0	0	0	-	-	0	0	0	0	0	0	0	0	0	0	0	0	0	0	0	0	0	0	0	0	0	0	0	0	0	0	0	0	0	0	0	0	0	0	0	0	2	0	0	0	0	0	0	0	0	0	0	0	0	0	0	0	0	0	0	0	0	0	0	0	0	0	0	0	0	0	0	0	0	0	0	0	0	0	0	0	0	0	0	0	0	2	0	0	0	0	0	0	0	0	0	0	0	0	0	0	0
100263203|F|0-10:C>T-10:C>T	TGCAGCCATACCAATTGGGATGAAACACTGGTCGGCTCGCTGTTATCTTTTGGATCAATCGGCGACTCG	TGCAGCCATACCAATTGGGATGAAACACTGGTCGGCTCGCTGTTATCTTTTGGATCAATCGGCGACTCG		0	0	999	10:C>T	10	0.893333	0.552239	0.701493	0.298507	0.447761	0.253731	0.494542	0.418802	0.456672	23.6596	19.5175	1	1	0	2	1	1	0	1	2	1	0	1	2	1	0	1	0	0	2	-	2	0	2	0	2	1	2	1	1	0	1	1	2	2	0	0	1	1	-	2	-	0	-	1	1	-	1	1	2	1	-	-	-	1	2	-	2	2	1	0	0	-	0	0	0	2	0	-	1	1	2	1	2	0	1	1	1	1	0	-	0	1	1	1	0	1	1	1	0	0	1	2	0	0	1	2	0	0	2	2	1	1	1	2	0	1	0	1	0	1	0	1	1	2	0	2	1	0	1	1	1	1	0	2	2	2	1	0	2	-	0	0	1	2	1	0	2	2	-	-	1	1	1	1	-	1	1	1	0	2	2
100263244|F|0-40:G>A-40:G>A	TGCAGCCCCCAAACCCTTCGCTTCCCGCCATTAGAGGTATGATCCAAACTCTGTTTCTTTCGTTTTGAA	TGCAGCCCCCAAACCCTTCGCTTCCCGCCATTAGAGGTATGATCCAAACTCTGTTTCTTTCGTTTTGAA	scaffold159	123658	1	1.10547e-25	40:G>A	40	0.5	0.986667	0.013333	0.986667	0.013333	0	0.026311	0.026311	0.026311	3.74468	3	1	-	0	0	0	0	-	0	0	0	-	0	0	0	-	0	-	0	-	-	-	0	0	0	0	0	0	0	0	-	0	-	-	0	0	-	-	-	-	-	-	-	-	0	-	-	-	-	-	-	-	-	-	-	0	-	-	-	-	-	0	0	0	1	0	-	0	0	-	0	-	-	0	-	-	0	-	0	-	-	-	-	-	0	-	-	0	-	0	0	-	0	0	0	-	-	0	0	0	-	-	-	-	0	0	-	-	-	-	0	0	-	0	-	0	0	0	-	0	0	0	0	0	0	0	0	0	-	0	-	0	0	0	-	-	-	-	-	0	-	0	-	0	0	-	0	-	-	0	0	0
100263272|F|0-7:G>A-7:G>A	TGCAGCCGTCGACGAGGTTTCCATCATCAGACTCCTCATCCTACCATCCTCTTGAAGTTTTTGTATTGA	TGCAGCCGTCGACGAGGTTTCCATCATCAGACTCCTCATCCTACCATCCTCTTGAAGTTTTTGTATTGA	scaffold161	1154170	1	5.107e-29	7:G>A	7	0.933333	0.992857	0.021429	0.978571	0.007143	0.014286	0.014184	0.041939	0.028061	25.8294	13.25	1	2	0	0	0	0	0	0	0	0	0	0	0	0	0	0	0	0	0	2	0	0	0	0	0	0	0	0	0	0	0	0	0	0	0	0	1	0	-	-	-	0	0	0	0	-	-	0	0	0	-	0	0	-	0	0	0	0	0	0	0	-	0	0	0	0	0	0	0	0	0	0	0	0	0	0	0	0	-	0	0	0	0	0	0	0	0	0	0	0	0	0	0	0	0	0	0	0	0	0	0	0	0	0	0	0	0	0	0	0	0	0	0	0	0	0	0	0	0	0	0	0	0	0	0	0	0	0	0	0	0	0	0	0	0	0	0	0	0	0	0	0	0	0	-	0	0	0	0	0	0
100263289|F|0-17:C>T-17:C>T	TGCAGCCTCTTCATGTGCTTGATTCTATAGTCACTTTCAGACCTCCATGTAGGAAAAGCGGTCAATCTC	TGCAGCCTCTTCATGTGCTTGATTCTATAGTCACTTTCAGACCTCCATGTAGGAAAAGCGGTCAATCTC	scaffold571	250644	1	5.107e-29	17:C>T	17	0.88	0.515152	0.507576	0.492424	0.484848	0.022727	0.499541	0.499885	0.499713	29.6548	28.7407	1	2	0	0	1	0	0	0	0	1	0	1	0	0	0	0	1	0	1	0	1	1	0	0	0	0	0	0	0	1	1	1	1	0	0	1	0	1	1	0	1	-	0	-	-	0	-	-	0	1	1	0	-	0	2	-	0	0	1	0	0	0	0	0	0	1	1	0	1	1	1	-	1	-	1	1	1	0	-	0	0	1	1	0	1	1	1	0	0	1	2	1	1	-	0	1	0	1	1	1	1	0	0	0	0	1	1	1	-	0	0	0	0	1	1	0	1	0	1	0	-	1	1	0	0	1	1	0	1	0	-	1	1	0	1	1	1	1	-	-	1	-	1	0	1	1	0	-	0	1	1
100263296|F|0-29:G>A-29:G>A	TGCAGCCTTGAGAGGTACCTTTTTAGATTGTACTCTAGGGGCCATCAACAATAATAATAACCAAGCAGT	TGCAGCCTTGAGAGGTACCTTTTTAGATTGTACTCTAGGGGCCATCAACAATAATAATAACCAAGCAGT	scaffold370	29416	1	2.37606e-27	29:G>A	29	0.486667	0.945205	0.068493	0.931507	0.054795	0.013699	0.103584	0.127604	0.115594	23.3415	9.83333	1	2	-	-	0	1	0	-	-	-	0	0	0	0	-	0	0	-	0	0	-	0	-	0	-	0	-	-	-	0	0	-	0	0	-	0	0	-	0	-	0	-	-	0	-	-	-	-	0	-	0	-	-	0	0	-	1	0	0	0	-	-	-	0	0	0	-	-	-	0	-	0	-	-	0	-	0	-	-	-	0	0	-	-	0	0	0	0	-	-	0	0	0	-	0	-	-	0	0	-	-	0	0	-	0	-	-	-	-	-	0	0	0	-	-	0	-	-	0	-	-	0	1	-	-	0	0	-	0	0	-	-	-	0	0	1	-	-	-	0	-	0	-	-	0	-	0	0	-	-	-
100263297|F|0-58:G>A-58:G>A	TGCAGCCTTGAGAGGTACCTTTTTAGATTGTACTCTAGGGGCCATCAACAATAATAATGACCAAGCAGT	TGCAGCCTTGAGAGGTACCTTTTTAGATTGTACTCTAGGGGCCATCAACAATAATAATGACCAAGCAGT	scaffold370	29416	1	5.107e-29	58:G>A	58	0.98	0.979592	0.442177	0.557823	0.020408	0.421769	0.039983	0.493313	0.266648	40.257	24.4872	1	1	0	0	0	0	2	0	0	0	2	2	0	2	0	2	2	0	2	2	0	2	0	0	0	0	0	0	0	2	2	0	2	2	0	2	2	-	2	0	2	0	0	1	0	0	0	0	2	0	2	0	-	1	2	0	0	2	2	2	0	0	0	2	2	2	0	0	0	2	0	2	0	0	2	0	2	0	-	0	2	2	0	0	2	2	2	2	0	0	2	2	2	0	2	0	0	2	2	0	0	2	2	0	2	0	0	0	0	0	2	2	2	0	0	2	0	0	2	0	0	2	0	0	0	2	2	0	2	2	0	0	0	2	2	0	0	0	0	2	0	2	0	0	2	0	2	2	0	0	0
100263310|F|0-11:T>C-11:T>C	TGCAGCCTTTGTTTTTTGCCTTCAGAAGTCATGCGATATTTTCCTTTATCAAAGGCCTTGGAGTTTATA	TGCAGCCTTTGTTTTTTGCCTTCAGAAGTCATGCGATATTTTCCTTTATCAAAGGCCTTGGAGTTTATA		0	0	999	11:T>C	11	0.933333	0.771429	0.692857	0.307143	0.228571	0.464286	0.352653	0.425612	0.389133	29.6544	28.2951	1	-	2	2	1	2	2	1	0	1	0	2	2	2	2	1	0	2	2	-	2	0	2	0	2	1	2	2	1	2	1	2	2	2	0	2	1	1	-	2	1	1	1	-	2	2	1	0	0	-	2	-	-	-	2	1	2	1	2	0	0	-	0	0	0	2	0	2	1	2	2	0	2	0	2	0	0	1	-	0	0	2	1	1	0	1	2	2	0	0	2	2	2	0	2	2	0	2	2	2	2	2	2	0	2	1	0	2	0	1	0	2	1	2	2	2	1	0	0	0	1	2	0	2	2	2	0	0	2	0	0	0	1	0	2	0	2	1	0	1	1	2	2	2	0	1	1	1	0	2	2
100263325|F|0-6:G>T-6:G>T	TGCAGCGAGGAGTTCTATCTGGTCTGCACTTGGGATCAAACCTGAGGAGGAGATGAAGAAAGGTGGTGG	TGCAGCGAGGAGTTCTATCTGGTCTGCACTTGGGATCAAACCTGAGGAGGAGATGAAGAAAGGTGGTGG	scaffold1677	10537	1	2.37606e-27	6:G>T	6	0.96	1	0.027778	0.972222	0	0.027778	0	0.054012	0.027006	46.9551	26	1	2	0	0	0	0	0	0	0	0	0	0	0	0	0	0	0	0	0	2	0	0	0	0	0	0	0	0	0	0	0	0	0	0	0	0	0	0	0	0	0	0	0	0	0	0	0	0	0	0	-	0	0	0	0	0	0	0	0	0	0	0	0	0	0	0	0	0	0	0	0	0	0	0	0	0	0	0	-	0	0	0	0	0	0	0	0	0	0	0	0	0	0	0	0	0	0	0	0	0	0	0	0	0	0	0	0	0	0	0	0	0	0	0	0	0	0	-	0	0	0	0	0	0	0	0	0	0	0	0	0	0	0	2	-	2	0	0	-	0	0	0	0	0	-	0	0	0	0	0	0
100263326|F|0-49:C>T-49:C>T	TGCAGCGGTGTTCGTTCCCGTATCTTCGCCATCAAAGCCTCATCCTTGACTATCTACAAGGTAACAAAG	TGCAGCGGTGTTCGTTCCCGTATCTTCGCCATCAAAGCCTCATCCTTGACTATCTACAAGGTAACAAAG		0	0	999	49:C>T	49	0.993333	0.993289	0.020134	0.979866	0.006711	0.013423	0.013333	0.039458	0.026395	80.65	29	1	0	0	0	0	0	0	0	0	0	0	0	0	0	0	0	0	0	0	2	0	0	0	0	0	0	0	0	0	0	0	0	0	0	0	0	1	0	0	0	0	0	0	0	0	0	0	0	0	0	0	0	0	0	0	2	0	0	0	0	0	0	0	0	0	0	0	0	0	0	0	0	0	0	0	0	0	0	0	0	0	0	0	0	0	0	0	0	0	0	0	0	0	0	0	0	0	0	0	0	0	0	0	0	0	0	0	0	0	0	0	0	0	0	0	0	0	0	0	0	0	0	0	0	0	0	0	0	0	0	0	0	0	0	0	0	0	0	0	-	0	0	0	0	0	0	0	0	0	0	0
100263335|F|0-23:A>C-23:A>C	TGCAGCGGGTGTGCATAGTTCATATTCAGCTACAAATCCTTCGATAAACTTTGCTCAAACCAATATCAC	TGCAGCGGGTGTGCATAGTTCATATTCAGCTACAAATCCTTCGATAAACTTTGCTCAAACCAATATCAC	scaffold1213	153227	1	5.107e-29	23:A>C	23	0.826667	0.741935	0.370968	0.629032	0.258065	0.112903	0.382934	0.466701	0.424818	14.4018	10.5273	1	0	2	1	0	1	2	2	0	1	0	2	1	0	0	0	-	2	0	0	0	0	1	0	2	1	0	0	2	0	0	0	0	0	2	0	0	0	0	-	-	-	0	1	-	-	-	0	0	-	-	-	0	-	2	1	-	0	0	0	1	1	1	0	0	1	1	2	0	2	-	0	0	-	0	1	2	0	-	1	0	0	0	0	-	0	0	1	1	0	0	1	0	1	0	1	2	0	1	0	0	1	1	1	1	0	0	0	0	0	-	0	0	0	-	1	0	0	0	0	0	0	0	1	1	1	2	-	1	-	-	0	0	0	0	-	1	0	-	-	0	0	0	-	-	0	0	0	1	0	0
100263344|F|0-40:T>C-40:T>C	TGCAGCGTCACGGAGCTGGTGGAAATAAAGGATCTTCCCATGCCCAGTAAGTTTTTGTCATTCTCCCTC	TGCAGCGTCACGGAGCTGGTGGAAATAAAGGATCTTCCCATGCCCAGTAAGTTTTTGTCATTCTCCCTC	scaffold2537	50395	1	2.37606e-27	40:T>C	40	0.766667	0.991304	0.008696	0.991304	0.008696	0	0.01724	0.01724	0.01724	14.8151	5	1	-	0	0	0	0	0	0	0	0	0	0	0	0	0	0	0	0	0	0	0	0	0	0	0	0	0	0	0	0	0	0	0	0	0	0	0	-	-	-	0	0	0	0	-	0	0	-	-	0	0	0	-	-	0	-	-	0	0	0	0	0	0	0	0	0	-	0	0	0	-	0	0	0	-	0	0	0	-	0	0	0	0	0	-	0	0	0	-	0	0	0	0	-	0	0	0	0	0	0	0	0	0	0	0	0	0	0	-	-	0	0	0	0	-	0	0	-	-	-	-	-	0	0	0	0	-	0	0	1	0	0	0	-	-	0	0	0	-	-	0	-	0	-	0	0	-	-	0	0	0
100263342|F|0-60:T>C-60:T>C	TGCAGCGTCACGGAGCTGGTGGAAATAAAGGATCTTCCAACGCCCAGTAAGTTTTTGTCATTCTCCCTC	TGCAGCGTCACGGAGCTGGTGGAAATAAAGGATCTTCCAACGCCCAGTAAGTTTTTGTCATTCTCCCTC	scaffold2537	50395	1	2.37606e-27	60:T>C	60	0.4	0.983333	0.016667	0.983333	0.016667	0	0.032778	0.032778	0.032778	12.1351	5	1	0	-	-	-	0	0	0	0	0	0	-	0	0	-	-	-	0	-	-	0	0	-	0	-	0	0	0	0	0	-	-	-	0	-	0	0	-	-	-	0	0	-	0	0	-	-	-	-	-	-	-	-	-	-	0	0	0	-	-	-	-	-	-	0	-	-	-	-	0	-	-	-	-	0	0	-	0	-	-	0	-	-	-	-	0	0	0	-	-	0	-	-	-	0	0	-	-	-	-	0	-	-	0	0	-	0	-	-	0	-	-	0	-	-	0	-	-	-	-	-	-	0	0	0	-	-	-	-	1	-	0	-	-	-	-	0	0	0	-	-	0	0	-	-	-	0	-	-	0	0
100263384|F|0-65:T>A-65:T>A	TGCAGCTCAGTTTCTCTGGGCTCCAGCCTCAAGGCAACTGGCTTGGCTCCTTCAGTAGCTTCTTTTCAT	TGCAGCTCAGTTTCTCTGGGCTCCAGCCTCAAGGCAACTGGCTTGGCTCCTTCAGTAGCTTCTTTTCAT	scaffold4654	8062	1	5.107e-29	65:T>A	65	0.953333	1	0.020979	0.979021	0	0.020979	0	0.041078	0.020539	24.2768	11.3333	1	-	0	0	0	0	0	0	0	0	0	0	0	0	0	0	0	0	0	-	0	0	0	0	0	0	0	0	0	0	0	0	0	0	0	0	-	-	0	0	0	0	0	0	0	-	-	0	0	0	0	0	0	0	0	0	0	0	0	0	0	-	0	0	0	0	0	0	0	0	0	0	0	0	0	0	0	0	0	0	0	0	0	0	0	0	0	0	2	0	0	0	2	0	0	0	0	0	0	0	0	0	0	0	0	0	0	0	0	0	0	0	0	0	0	0	0	0	0	0	0	0	0	0	2	0	0	0	0	0	0	0	0	0	0	0	0	0	0	0	0	0	0	0	0	0	0	0	0	0	0
100263385|F|0-66:C>A-66:C>A	TGCAGCTCAGTTTCTCTGGGCTCCAGCCTCAAGGCAACTGGCTTGGCTCCTTGAGTAGCTTCTTTTCAT	TGCAGCTCAGTTTCTCTGGGCTCCAGCCTCAAGGCAACTGGCTTGGCTCCTTGAGTAGCTTCTTTTCAT	scaffold4654	8062	1	2.37606e-27	66:C>A	66	0.493333	0.986486	0.013514	0.986486	0.013514	0	0.026662	0.026662	0.026662	17.0682	8	1	0	0	0	0	-	-	-	0	0	-	-	0	0	-	-	0	0	0	0	-	0	0	-	0	-	0	-	-	-	0	0	0	-	0	-	0	0	-	-	-	0	0	-	-	-	-	-	-	-	0	0	-	-	0	0	-	-	0	-	0	0	0	-	0	0	-	0	-	-	0	0	0	-	-	-	-	0	-	0	-	-	-	0	0	0	-	1	0	0	0	-	-	-	0	0	0	0	-	0	0	-	-	-	0	0	-	0	-	0	0	-	0	-	0	-	-	0	-	-	0	-	-	0	0	0	-	0	0	-	-	-	0	0	-	-	0	-	-	-	0	-	0	-	-	-	0	0	-	-	-
100263418|F|0-39:G>A-39:G>A	TGCAGCTGAGAGGTAACAGTATGCTACTTTCTGCCGGGCGAATTTTAGCTGATCTAACTTATTTTTTTT	TGCAGCTGAGAGGTAACAGTATGCTACTTTCTGCCGGGCGAATTTTAGCTGATCTAACTTATTTTTTTT	scaffold3059	125291	1	5.107e-29	39:G>A	39	0.94	1	0.014184	0.985816	0	0.014184	0	0.027966	0.013983	26.5227	7.5	1	0	0	0	0	0	0	0	0	0	0	0	0	0	0	0	0	0	0	0	0	0	0	0	0	0	0	0	0	0	0	0	0	0	0	0	0	0	0	0	0	0	0	0	-	0	-	-	0	0	-	0	0	0	0	0	0	0	0	0	0	0	0	0	0	0	0	0	0	0	0	-	0	2	0	0	0	0	0	0	0	0	0	0	-	0	0	0	0	0	0	2	0	0	0	0	0	0	0	0	0	0	0	0	0	0	0	0	0	0	0	0	0	0	0	0	0	0	0	0	0	0	0	0	0	0	0	0	0	0	0	0	0	0	-	0	0	0	0	0	0	0	0	0	-	0	0	-	0	0	0
100263437|F|0-30:A>T-30:A>T	TGCAGCTGTGTTTGCCACTAAACAATTATAATTCTGGAGCCCTTTGTGATATAATATCTTGATTGCATG	TGCAGCTGTGTTTGCCACTAAACAATTATAATTCTGGAGCCCTTTGTGATATAATATCTTGATTGCATG	scaffold198	721175	1	5.14326e-24	30:A>T	30	0.886667	0.511278	0.511278	0.488722	0.488722	0.022556	0.499746	0.499746	0.499746	21.0941	17.8537	1	1	1	1	0	0	1	1	1	0	1	0	1	1	1	0	1	1	1	1	0	0	1	0	1	0	1	0	1	0	0	0	1	1	1	0	1	-	-	-	2	1	1	-	-	0	-	0	1	-	0	-	1	-	2	0	1	1	0	1	1	-	1	1	1	0	0	1	1	0	0	0	0	-	0	1	0	0	-	1	1	0	0	1	0	1	0	0	1	0	1	0	0	0	1	0	1	0	0	0	0	1	1	1	1	1	0	0	0	1	1	1	1	0	0	1	0	1	0	1	0	0	0	1	-	2	0	1	0	1	0	0	0	-	-	1	0	1	-	-	0	0	0	1	0	0	1	1	1	0	0
100263442|F|0-18:A>T-18:A>T	TGCAGCTTAATGTGCCCAAGGATTGGGTGCCGCCTTTTGATGCAAATGGTATCATGTTGTGCTCTTGCA	TGCAGCTTAATGTGCCCAAGGATTGGGTGCCGCCTTTTGATGCAAATGGTATCATGTTGTGCTCTTGCA	scaffold4871	1737	1	2.37606e-27	18:A>T	18	0.44	0.984848	0.015152	0.984848	0.015152	0	0.029844	0.029844	0.029844	6.43421	6	1	-	0	0	-	0	-	-	0	0	0	-	0	0	0	0	-	0	-	-	-	0	-	0	-	0	0	-	-	-	0	0	-	0	0	-	-	-	-	-	-	-	-	-	-	-	-	-	-	-	-	-	-	-	-	0	-	0	0	0	0	-	-	-	-	0	0	-	0	0	0	-	0	-	-	0	0	-	-	-	-	-	0	-	1	-	0	-	-	-	0	-	-	-	-	-	-	-	0	0	0	-	-	0	0	0	0	0	0	-	-	-	-	-	0	-	-	-	0	-	0	0	0	0	0	-	0	0	-	0	0	0	0	-	-	-	-	0	-	0	0	-	-	0	-	-	-	0	0	0	0
100263443|F|0-45:T>A-45:T>A	TGCAGCTTAATGTGCCCAAGGATTGGGTGCCGCCTTTTGATGCTATTGGTATCATGATGTGCTCTTGCA	TGCAGCTTAATGTGCCCAAGGATTGGGTGCCGCCTTTTGATGCTATTGGTATCATGATGTGCTCTTGCA	scaffold4871	1737	1	1.10547e-25	45:T>A	45	0.566667	0.988235	0.011765	0.988235	0.011765	0	0.023253	0.023253	0.023253	7.43396	6	1	0	0	0	0	0	-	-	0	0	-	-	0	0	0	0	-	-	-	-	0	-	-	0	-	0	0	-	-	0	0	0	-	0	0	0	0	-	-	-	-	-	-	-	-	-	-	-	-	-	-	-	-	-	0	0	-	0	0	0	0	-	0	0	-	0	0	-	0	0	0	-	0	-	-	0	0	0	-	-	-	-	0	-	1	0	0	0	0	-	0	0	-	0	0	-	-	-	0	0	0	0	0	0	0	0	0	0	0	-	-	-	0	-	0	-	-	0	0	-	-	0	0	0	0	-	0	0	-	0	0	0	0	0	-	0	-	0	-	0	0	-	0	0	-	-	-	0	0	0	0
100263447|F|0-59:G>A-59:G>A	TGCAGCTTATTGTCTGGAAAAAAGAGAGCTGGGTATAAGAAGCATACCAACACATCAGAGCTAATGCAT	TGCAGCTTATTGTCTGGAAAAAAGAGAGCTGGGTATAAGAAGCATACCAACACATCAGAGCTAATGCAT	scaffold4876	55745	1	5.107e-29	59:G>A	59	0.966667	1	0.034483	0.965517	0	0.034483	0	0.066587	0.033294	56.1732	24.8333	1	2	0	0	0	0	0	0	0	0	0	0	0	0	0	0	0	0	0	2	0	0	0	0	0	0	0	0	0	0	0	0	0	0	0	0	0	0	-	0	-	0	-	0	0	0	0	0	0	0	-	0	0	0	0	2	2	0	0	0	0	0	0	0	0	0	0	0	0	0	0	0	0	0	0	0	0	0	0	0	0	0	0	0	0	0	0	0	0	0	0	0	0	0	0	0	0	0	0	0	0	0	0	0	0	0	0	0	0	0	0	0	0	0	0	0	0	0	0	0	0	0	0	0	0	0	0	0	0	0	0	0	0	0	0	2	0	0	0	0	0	0	0	0	-	0	0	0	0	0	0
100263459|F|0-36:A>C-36:A>C	TGCAGCTTCATTTGTTCCTTGCCAAAAGAAGCACTAAATTTTATGCAGCATTTCAAGGAGTTAGCATGC	TGCAGCTTCATTTGTTCCTTGCCAAAAGAAGCACTAAATTTTATGCAGCATTTCAAGGAGTTAGCATGC	scaffold435	10226	1	2.37606e-27	36:A>C	36	0.866667	0.7	0.307692	0.692308	0.3	0.007692	0.42	0.426036	0.423018	27.2768	10.766	1	0	-	0	2	0	0	0	-	0	0	0	0	0	1	0	0	-	1	0	1	0	0	0	0	1	0	1	0	0	0	0	-	1	0	0	0	-	-	0	0	0	-	0	0	0	0	-	0	-	0	0	0	0	1	0	0	0	0	0	1	1	0	0	0	0	0	1	0	-	1	-	1	-	0	1	0	1	0	-	1	1	0	1	-	0	1	0	0	0	0	0	0	0	0	0	0	0	0	1	1	0	0	1	0	0	0	0	0	1	0	0	1	0	1	0	-	1	0	1	1	1	0	0	0	1	0	1	1	0	0	0	1	0	1	0	0	0	-	-	1	1	1	-	-	1	1	0	0	-	1
100263474|F|0-45:G>A-45:G>A	TGCAGCTTCTCCCAACTCTATGAAGTACACCATGCCTCAATATAAGCCCGGGAACAACACTGTTACAGA	TGCAGCTTCTCCCAACTCTATGAAGTACACCATGCCTCAATATAAGCCCGGGAACAACACTGTTACAGA	scaffold4915	7373	1	8.54582e-27	45:G>A	45	0.92	1	0.007246	0.992754	0	0.007246	0	0.014388	0.007194	34.7811	12	1	0	0	0	0	0	0	0	0	0	0	0	0	0	0	0	0	0	0	0	0	0	0	0	0	0	0	0	0	0	0	0	0	0	0	0	0	0	0	-	0	-	0	0	0	0	0	0	0	0	0	0	-	0	0	0	0	0	0	0	0	-	0	0	0	0	0	0	0	0	0	0	0	-	0	0	0	0	-	0	0	0	0	0	-	0	0	0	0	0	0	0	0	2	0	0	0	0	0	0	0	0	0	0	0	0	0	0	0	0	0	0	0	0	0	0	0	0	0	0	0	0	0	0	0	0	0	0	0	0	0	0	0	0	0	0	0	0	-	-	0	-	0	-	0	0	0	-	0	0	0
100263486|F|0-47:C>A-47:C>A	TGCAGCTTCTTACCATATTGAGAAATATATTAGTAATAGGCTTGCAGCATACTGTCACATTTTCTCATG	TGCAGCTTCTTACCATATTGAGAAATATATTAGTAATAGGCTTGCAGCATACTGTCACATTTTCTCATG		0	0	999	47:C>A	47	0.86	0.007752	0.992248	0.007752	0.992248	0	0.015384	0.015384	0.015384	22	14.8323	1	-	1	1	1	1	1	1	1	1	1	1	1	1	1	1	1	1	1	-	1	1	1	1	1	1	1	1	1	1	1	1	1	1	1	1	1	-	1	-	-	1	-	-	1	-	-	-	1	1	1	-	-	-	-	0	1	1	1	1	1	-	1	1	1	1	1	1	1	1	1	1	1	1	1	1	1	1	-	-	1	1	1	1	-	1	1	1	1	1	1	1	1	1	1	1	1	1	1	1	1	1	1	1	1	1	1	1	1	1	1	1	1	1	1	-	1	1	1	1	1	1	1	1	1	1	1	1	1	1	1	1	1	1	1	1	1	1	1	-	1	1	1	1	1	1	-	1	1	1	1
100263499|F|0-18:A>T-18:A>T	TGCAGCTTTCATTATCCTATTGAAAGATGATCAAGTTGTACTAGTAGCAGATGGAAATACACCTGTCTA	TGCAGCTTTCATTATCCTATTGAAAGATGATCAAGTTGTACTAGTAGCAGATGGAAATACACCTGTCTA	scaffold3505	9750	1	5.14326e-24	18:A>T	18	0.4	0.933333	0.066667	0.933333	0.066667	0	0.124444	0.124444	0.124444	19.2286	16	1	-	0	0	-	0	0	0	0	-	-	-	0	0	-	0	-	0	-	1	-	0	0	0	-	-	-	0	0	-	-	-	-	0	-	-	1	-	-	-	-	0	-	-	-	0	-	0	-	-	0	-	-	0	-	0	0	-	0	-	-	-	0	-	0	-	-	-	-	0	0	-	0	-	-	-	-	0	-	-	0	-	-	0	0	-	0	-	0	0	1	-	0	0	0	-	-	0	0	0	0	-	-	-	-	-	-	-	-	0	0	-	-	-	-	-	-	0	-	0	0	0	-	-	-	-	-	0	-	-	-	-	0	1	-	0	-	-	0	-	0	-	0	-	-	0	-	-	-	-	-
100263500|F|0-38:T>A-38:T>A	TGCAGCTTTCATTATCCTATTGAAAGATGATCAAGTTGTACTAACAGCAGATGGAATTACACCTGTCTA	TGCAGCTTTCATTATCCTATTGAAAGATGATCAAGTTGTACTAACAGCAGATGGAATTACACCTGTCTA	scaffold3505	9750	1	5.107e-29	38:T>A	38	0.933333	1	0.028571	0.971429	0	0.028571	0	0.05551	0.027755	40.7803	15	1	2	0	0	0	0	0	0	0	0	0	0	0	0	0	0	0	0	0	2	0	0	0	0	0	0	0	0	0	0	0	0	0	0	0	0	2	-	0	0	-	-	0	0	-	0	0	-	-	0	0	0	0	0	0	2	0	0	0	0	0	-	0	0	0	0	0	0	0	0	0	-	0	0	0	0	0	0	-	0	0	0	0	0	0	0	0	0	0	0	0	0	0	0	0	0	0	0	0	0	0	0	0	0	0	0	0	0	0	0	0	0	0	0	0	0	0	0	0	0	0	0	0	0	0	0	0	0	0	0	0	0	0	0	0	0	0	0	0	-	0	0	0	0	0	0	0	0	0	0	0
100263504|F|0-9:T>G-9:T>G	TGCAGCTTTTAATGAATTACTTTGGTGTTCTTTTGAGGCATATCTCTCTGTTGTCTTGTCTCTATTTGA	TGCAGCTTTTAATGAATTACTTTGGTGTTCTTTTGAGGCATATCTCTCTGTTGTCTTGTCTCTATTTGA	scaffold12141	489	1	5.107e-29	9:T>G	9	0.833333	1	0.008	0.992	0	0.008	0	0.015872	0.007936	16.7059	16	1	0	0	0	0	0	0	0	-	0	0	0	-	0	0	0	0	0	0	0	0	-	0	0	0	0	0	0	0	0	0	0	0	0	0	0	0	-	-	-	-	-	-	-	-	-	-	-	-	-	-	-	-	-	0	-	0	0	0	0	0	-	0	-	0	0	0	0	0	0	0	0	0	0	0	0	0	0	-	0	0	0	0	0	0	0	0	0	0	0	0	0	0	0	0	0	0	0	0	0	0	0	0	0	0	0	0	0	0	0	0	0	0	0	0	0	0	0	0	0	0	0	0	0	2	0	0	0	0	0	0	0	0	0	0	0	0	0	-	0	0	0	0	0	0	0	0	0	0	0	0
100263508|F|0-62:A>G-62:A>G	TGCAGCTTTGAATTCATCACTAGTCGTCAATGGAACCCGAGACACAACCTCTTGTGTAGCCTACGATCA	TGCAGCTTTGAATTCATCACTAGTCGTCAATGGAACCCGAGACACAACCTCTTGTGTAGCCTACGATCA	scaffold12209	1414	1	5.107e-29	62:A>G	62	0.9	0.97037	0.37037	0.62963	0.02963	0.340741	0.057503	0.466392	0.261948	23.9878	12.0476	1	0	0	0	2	2	0	2	2	0	2	0	0	2	0	0	0	0	2	0	0	2	0	0	2	0	2	0	2	0	2	2	2	0	0	0	2	-	-	-	-	0	0	-	-	-	-	-	-	-	0	0	-	-	0	2	1	2	0	2	2	0	0	2	2	0	0	0	0	1	2	0	0	0	0	0	2	2	-	2	0	0	0	0	0	0	2	0	2	0	0	0	0	0	0	2	0	0	0	0	2	0	0	2	0	2	0	0	0	0	0	0	0	0	0	2	2	0	2	0	2	2	0	0	0	0	2	0	0	2	0	0	2	2	0	2	2	0	0	-	2	0	0	0	1	2	1	0	0	2	2
100263533|F|0-57:G>T-57:G>T	TGCAGCTTTTATATTCAGATTTTGCTTCTTCAAATCAATGAAATTCATTCTTCTTTTGTTTTTTTTTCA	TGCAGCTTTTATATTCAGATTTTGCTTCTTCAAATCAATGAAATTCATTCTTCTTTTGTTTTTTTTTCA	scaffold1294	394533	1	5.107e-29	57:G>T	57	0.966667	0.97931	0.041379	0.958621	0.02069	0.02069	0.040523	0.079334	0.059929	24.4011	12.4286	1	1	0	0	0	0	0	0	0	0	0	0	0	0	0	0	0	0	0	2	0	0	0	0	0	0	0	0	0	0	0	0	0	0	0	0	1	0	-	0	-	0	0	-	2	0	0	0	0	-	0	0	0	0	0	1	0	0	0	0	0	0	0	0	0	0	0	0	0	0	0	0	0	-	0	0	0	0	0	0	0	0	0	0	0	0	0	0	0	0	2	0	0	0	0	0	0	0	0	0	0	0	0	0	0	0	0	0	0	0	0	0	0	0	0	0	0	0	0	0	0	0	0	0	0	0	0	0	0	0	0	0	0	0	0	0	0	0	0	0	0	0	0	0	0	0	0	0	0	0	0
100263537|F|0-20:C>G-20:C>G	TGCAGCTTTTGAGTGAGAGTCTATCCAGTCCCTCAAAAAGCTGAGTTGGGTCGCATCATCTGCGTGAGG	TGCAGCTTTTGAGTGAGAGTCTATCCAGTCCCTCAAAAAGCTGAGTTGGGTCGCATCATCTGCGTGAGG	scaffold2303	34920	1	5.107e-29	20:C>G	20	0.98	0.959184	0.557823	0.442177	0.040816	0.517007	0.078301	0.493313	0.285807	33.2216	22.5248	1	2	0	0	0	2	2	2	0	2	2	2	2	0	0	2	0	0	0	2	0	2	0	0	2	0	2	0	2	2	2	2	0	0	2	2	2	0	-	0	1	1	0	2	0	2	-	0	2	2	1	0	2	1	0	1	2	2	2	2	0	-	2	2	2	2	0	2	2	2	0	0	0	2	0	0	2	0	0	0	0	0	2	0	0	2	0	2	2	2	2	2	2	2	0	2	2	2	0	0	0	0	0	2	0	0	0	2	0	0	2	0	0	0	0	2	2	2	2	0	0	0	2	0	0	2	1	2	2	2	2	2	2	2	0	2	2	2	0	2	2	0	0	0	0	2	0	2	2	2	2
100263543|F|0-13:T>C-13:T>C	TGCAGGAAAAAAATCAAAGAAACTTATGGTCCAAAAGCTACAATGCAATATATGTCCAGAACATTACCA	TGCAGGAAAAAAATCAAAGAAACTTATGGTCCAAAAGCTACAATGCAATATATGTCCAGAACATTACCA		0	0	999	13:T>C	13	0.92	0.985507	0.028986	0.971014	0.014493	0.014493	0.028565	0.056291	0.042428	17.0719	10	1	1	0	0	0	0	0	0	0	0	0	0	0	0	0	0	0	0	0	1	0	0	0	0	0	0	0	0	0	0	0	0	0	0	0	0	0	0	-	0	0	0	-	-	0	-	0	-	-	0	-	0	-	0	0	0	0	0	0	0	0	0	0	0	0	0	0	0	0	0	0	-	0	0	0	0	0	0	-	0	0	0	0	0	0	0	0	0	0	0	2	0	0	0	0	0	0	0	0	0	0	0	0	0	0	0	0	0	0	0	2	0	0	0	0	0	0	0	0	0	0	0	0	0	0	0	0	0	0	0	0	0	0	0	0	0	0	0	-	-	0	0	0	0	0	0	0	0	0	0	0
100263545|F|0-9:A>G-9:A>G	TGCAGGAAAAATGCATTATCTGTCACCATGAAATGCTCAGACAAAATTCTGTTCTTAGAATGTTTTGTC	TGCAGGAAAAATGCATTATCTGTCACCATGAAATGCTCAGACAAAATTCTGTTCTTAGAATGTTTTGTC	scaffold3451	31089	1	5.107e-29	9:A>G	9	0.986667	1	0.006757	0.993243	0	0.006757	0	0.013422	0.006711	56.2295	25	1	0	0	0	0	0	0	0	0	0	0	0	0	0	0	0	0	0	0	0	0	0	0	0	0	0	0	0	0	0	0	0	0	0	0	0	0	0	0	0	0	0	0	0	0	0	0	0	0	0	0	0	0	0	0	2	0	0	0	0	0	0	0	0	0	0	0	0	0	0	0	0	0	0	0	0	0	0	-	0	0	0	0	0	0	0	0	0	0	0	0	0	0	0	0	0	0	0	0	0	0	0	0	0	0	0	0	0	0	0	0	0	0	0	0	0	0	0	0	0	0	0	0	0	0	0	0	0	0	0	0	0	0	0	0	0	0	0	0	-	0	0	0	0	0	0	0	0	0	0	0
100263563|F|0-10:A>G-10:A>G	TGCAGGAAACATATCAGGTGGCAGGCCCATTATGGGATCAAATTGATACATTCTATGAAGAAATATTTG	TGCAGGAAACATATCAGGTGGCAGGCCCATTATGGGATCAAATTGATACATTCTATGAAGAAATATTTG	scaffold346	121211	1	5.107e-29	10:A>G	10	0.853333	0.992188	0.015625	0.984375	0.007812	0.007812	0.015503	0.030762	0.023132	8.39216	3	1	0	0	0	0	0	-	0	0	0	0	0	0	0	0	0	0	0	0	0	0	0	0	0	0	0	0	0	0	0	0	0	0	0	0	0	0	-	-	-	-	0	-	0	0	0	0	-	-	-	-	0	0	-	0	0	0	0	0	0	0	0	0	-	1	-	0	0	0	0	0	0	0	-	0	0	0	0	-	0	0	0	0	0	0	0	0	0	0	0	0	0	0	0	0	0	0	0	0	0	0	0	0	0	0	0	0	0	0	0	0	0	0	0	0	0	0	0	0	0	0	0	0	0	0	2	0	0	0	0	-	0	0	0	0	0	0	0	-	-	0	0	0	-	-	0	-	-	0	0	0
100263575|F|0-19:C>T-19:C>T	TGCAGGAAAGAGACCTTTGCATGCATTAGTTTGGCCAGGGAATGCTTCATCAAGCTTTTCAATGCAGTT	TGCAGGAAAGAGACCTTTGCATGCATTAGTTTGGCCAGGGAATGCTTCATCAAGCTTTTCAATGCAGTT	scaffold1676	18470	1	2.37606e-27	19:C>T	19	0.966667	0.951724	0.434483	0.565517	0.048276	0.386207	0.091891	0.491415	0.291653	49.4361	23.987	1	2	2	0	0	0	2	0	0	0	2	2	0	2	2	2	2	2	0	2	0	0	0	0	0	2	0	2	0	2	0	0	0	0	2	2	0	0	0	1	-	2	0	2	1	-	1	0	0	2	2	0	-	2	2	0	0	0	0	2	2	1	2	0	0	0	0	0	2	0	0	0	0	0	0	0	2	0	-	0	0	0	0	2	1	0	0	2	2	0	2	0	2	2	2	0	2	2	0	0	2	0	0	0	0	0	2	0	2	2	0	2	0	2	1	2	2	0	2	0	0	0	0	2	2	2	2	0	2	0	0	0	0	0	0	0	0	2	0	-	0	0	2	2	0	2	1	2	2	0	0
100263594|F|0-51:C>T-51:C>T	TGCAGGAACAAGGGAAAACAGAGCAGGCCTGAAAAGATTTAGGTAAATTATCAAAGAACTATCTTACTT	TGCAGGAACAAGGGAAAACAGAGCAGGCCTGAAAAGATTTAGGTAAATTATCAAAGAACTATCTTACTT	scaffold1202	67997	1	5.107e-29	51:C>T	51	0.493333	0.986486	0.013514	0.986486	0.013514	0	0.026662	0.026662	0.026662	16.8791	7	1	-	0	-	0	-	-	-	0	-	0	0	0	0	0	0	-	0	-	0	-	-	-	-	0	-	0	0	-	0	0	-	-	-	0	0	-	0	-	-	0	0	0	-	-	-	-	-	-	0	-	-	-	0	0	-	0	0	-	0	0	-	-	-	-	0	-	0	0	0	-	-	0	-	-	0	0	0	0	-	-	-	0	0	-	-	-	-	-	1	0	0	0	-	-	0	0	0	-	-	-	-	-	0	-	0	0	0	0	0	-	-	0	0	0	0	0	-	0	-	0	-	0	0	0	-	0	-	-	0	0	0	-	-	-	-	0	0	-	-	-	-	-	-	-	0	0	-	0	0	0
100263598|F|0-65:A>T-65:A>T	TGCAGGAACATAATACACACAATGACAAGCTTCTGGACAAGATAAATACTAAAATATAAACACTTACAG	TGCAGGAACATAATACACACAATGACAAGCTTCTGGACAAGATAAATACTAAAATATAAACACTTACAG	scaffold1668	118610	1	2.37606e-27	65:A>T	65	0.746667	0.991071	0.008929	0.991071	0.008929	0	0.017698	0.017698	0.017698	23.0496	7	1	0	0	0	0	-	0	0	0	0	-	0	0	0	0	0	0	0	0	0	0	0	0	0	0	0	0	0	0	0	0	-	0	0	0	0	0	-	0	0	0	-	0	-	-	-	-	0	-	-	0	0	-	-	0	0	0	0	0	0	0	0	0	0	0	0	0	-	0	0	0	-	0	-	0	0	0	0	-	-	0	-	0	-	0	0	0	0	0	0	0	0	0	-	0	0	0	0	0	0	-	0	0	0	0	0	-	-	-	0	0	0	0	0	-	-	0	0	0	1	-	0	0	0	0	0	-	0	0	0	0	0	0	0	-	0	0	0	-	-	0	-	-	-	-	0	-	-	0	0	0
100263605|F|0-24:A>G-24:A>G	TGCAGGAACATAATTTTGATTCATATGCTATATATCATTTCTATTTGAGTTGATGAACTATCAATTTTT	TGCAGGAACATAATTTTGATTCATATGCTATATATCATTTCTATTTGAGTTGATGAACTATCAATTTTT	scaffold272	135633	1	3.97598e-25	24:A>G	24	0.673333	0.990099	0.009901	0.990099	0.009901	0	0.019606	0.019606	0.019606	31.4683	19	1	0	-	-	0	0	0	0	0	0	0	0	-	-	0	0	0	0	0	-	0	-	-	0	0	0	0	0	0	0	0	0	0	0	0	0	0	-	-	-	0	0	-	-	0	0	-	-	-	-	-	-	0	-	0	-	0	1	0	0	-	-	0	0	-	0	0	0	0	0	-	0	0	-	0	0	0	0	-	-	0	-	0	-	0	0	0	0	0	-	0	0	-	-	0	0	0	-	0	0	0	-	0	0	0	0	-	-	-	-	0	0	-	0	0	0	0	0	0	-	0	0	0	0	0	-	0	0	-	-	0	0	0	0	-	-	0	0	-	0	0	-	0	0	-	0	-	0	0	0	0
100263620|F|0-67:G>T-67:G>T	TGCAGGAATAACAAAGTTGATTCAATTGTTCACTGTAAGAAGGGAACAAAACGATATGGTGAACAGTGA	TGCAGGAATAACAAAGTTGATTCAATTGTTCACTGTAAGAAGGGAACAAAACGATATGGTGAACAGTGA	scaffold555	97813	1	5.107e-29	67:G>T	67	0.993333	1	0.013423	0.986577	0	0.013423	0	0.026485	0.013243	89.7705	40.3333	1	0	0	0	0	0	0	0	0	0	0	0	0	0	0	0	0	0	0	0	0	0	0	0	0	0	0	0	0	0	0	0	0	0	0	0	0	0	0	0	0	0	0	0	0	0	0	-	0	0	0	0	0	0	0	0	0	0	0	0	0	0	0	0	0	0	0	0	0	0	0	0	0	0	0	0	0	0	0	0	0	0	0	0	0	0	0	0	0	0	0	0	0	0	0	0	0	0	0	0	0	0	0	0	0	0	0	0	0	0	0	2	0	0	0	0	0	0	0	0	0	0	0	0	0	0	0	0	0	0	0	0	0	0	0	2	0	0	0	0	0	0	0	0	0	0	0	0	0	0	0
100263631|F|0-5:A>G-5:A>G	TGCAGAAATGCTTGATAAGAAATGAACTCACCTTCACGTCACCAACATATAAGAACTTCCACCCTTTAC	TGCAGAAATGCTTGATAAGAAATGAACTCACCTTCACGTCACCAACATATAAGAACTTCCACCCTTTAC	scaffold70	40946	1	3.97598e-25	5:A>G	5	0.526667	0.012658	0.987342	0.012658	0.987342	0	0.024996	0.024996	0.024996	5	4.7191	1	-	-	1	1	-	-	1	1	1	-	1	1	1	1	1	-	-	-	1	1	1	1	1	1	1	1	-	-	1	1	-	1	1	1	1	1	-	-	-	-	-	-	-	-	-	-	-	-	-	-	-	-	-	1	1	1	1	1	1	1	-	-	-	1	-	-	1	-	1	-	-	1	-	1	-	1	0	-	-	-	1	1	1	1	-	1	1	-	1	1	1	-	-	1	-	-	-	1	1	1	-	-	-	-	1	-	1	-	-	-	1	1	1	-	-	1	-	1	1	-	1	-	1	1	-	1	1	1	-	-	-	1	1	1	1	1	1	1	-	1	1	1	-	-	1	-	-	-	1	1
100263632|F|0-41:C>T-41:C>T	TGCAGAAATGCTTGATAAGAAATGAACTCACCTTCACGTCACCAACATATAAGAACTTCCACCCTTTGA	TGCAGAAATGCTTGATAAGAAATGAACTCACCTTCACGTCACCAACATATAAGAACTTCCACCCTTTGA	scaffold70	40946	1	1.43002e-24	41:C>T	41	0.9	0.992593	0.007407	0.992593	0.007407	0	0.014705	0.014705	0.014705	14.0671	6	1	0	0	0	0	0	0	0	0	0	0	0	0	0	0	0	0	0	0	0	0	0	0	0	0	0	0	0	0	0	0	0	0	0	0	0	0	0	-	0	0	0	0	0	-	0	-	-	-	-	-	0	0	0	-	0	0	0	0	0	0	-	0	0	0	0	-	0	0	0	0	-	0	0	0	0	0	0	-	0	0	0	0	0	0	0	0	0	0	0	0	0	0	0	0	0	0	0	0	0	0	0	0	0	0	0	0	0	0	0	0	0	0	0	0	0	0	0	0	-	0	0	0	0	0	0	1	0	0	0	0	0	0	0	0	0	0	0	0	-	0	0	0	0	0	0	-	0	0	0	0
100263643|F|0-39:C>G-39:C>G	TGCAGGTATTGAACTGATCTTTATGGTAAGTTGGTAGTACATATCTTGTTTTGGGTTGGTTCATTATTG	TGCAGGTATTGAACTGATCTTTATGGTAAGTTGGTAGTACATATCTTGTTTTGGGTTGGTTCATTATTG		0	0	999	39:C>G	39	0.493333	0.027027	0.972973	0.027027	0.972973	0	0.052593	0.052593	0.052593	22	18.6477	1	-	1	1	1	1	1	1	-	1	-	1	-	1	-	-	1	1	1	-	1	1	1	1	1	-	1	1	1	1	-	1	1	1	1	1	1	-	-	1	1	-	1	-	-	1	-	-	-	1	-	1	-	-	1	1	0	1	-	-	-	-	-	-	1	1	-	-	1	1	1	-	-	-	1	1	1	-	-	1	-	-	1	1	1	1	-	1	-	-	-	-	-	1	1	-	1	-	1	-	-	-	-	1	-	-	1	1	-	1	-	1	1	1	-	-	-	-	1	-	-	-	1	-	-	1	1	-	1	-	-	-	-	-	-	0	-	1	-	-	-	-	-	-	-	-	1	1	1	1	1
100263644|F|0-66:T>C-66:T>C	TGCAGGAATTGAACTGATCTTTATGGTAAGTTGGTAGTAGATATCTTGTTTTGGATTGGTTCATTGTTG	TGCAGGAATTGAACTGATCTTTATGGTAAGTTGGTAGTAGATATCTTGTTTTGGATTGGTTCATTGTTG		0	0	999	66:T>C	66	0.486667	0.986301	0.013699	0.986301	0.013699	0	0.027022	0.027022	0.027022	18.6477	5	1	-	0	0	0	0	0	0	-	0	-	0	-	0	-	-	0	0	0	-	0	0	0	0	0	-	0	0	0	0	-	0	0	0	0	0	0	-	-	0	0	-	0	-	-	0	-	-	-	0	-	0	-	-	0	0	-	0	-	-	-	-	-	-	0	0	-	-	0	0	0	-	-	-	0	0	0	-	-	0	-	-	0	0	0	0	-	0	-	-	-	-	-	0	0	-	0	-	0	1	-	-	-	0	-	-	0	0	-	0	-	0	0	0	-	-	-	-	0	-	-	-	0	-	-	0	0	-	0	-	-	-	-	-	-	-	-	0	-	-	-	-	-	-	-	-	0	0	0	0	0
100263655|F|0-49:G>T-49:G>T	TGCAGGACTGATTGCAACTGTTTCATCCAAACATCTTGAGAACAATCAAGCAGAGACTTACTCAGTTGT	TGCAGGACTGATTGCAACTGTTTCATCCAAACATCTTGAGAACAATCAAGCAGAGACTTACTCAGTTGT	scaffold1338	64954	1	5.107e-29	49:G>T	49	0.68	0.990196	0.009804	0.990196	0.009804	0	0.019416	0.019416	0.019416	18.7422	4	1	0	0	0	0	0	0	0	0	0	-	0	0	0	0	0	-	0	-	0	-	0	0	0	0	0	0	0	0	-	0	-	-	0	0	0	0	-	-	0	0	-	-	0	0	-	-	0	-	0	0	0	-	0	0	0	0	-	0	-	0	0	0	0	0	0	0	0	-	0	0	-	0	-	-	-	0	0	-	0	0	-	0	0	-	-	0	-	0	0	0	0	0	0	0	-	0	0	0	0	0	-	-	0	0	-	-	-	-	0	0	-	0	-	0	0	0	-	0	0	0	0	0	-	-	0	-	-	0	0	0	0	0	0	-	0	-	-	0	-	0	-	0	0	0	0	-	-	1	0	0
100263671|F|0-57:T>C-57:T>C	TGCAGGAGAATACCATACATGGTTGCTTTGAAAAGAAATCACGGAGCATGTGCGGCTTTGCTTACAGAT	TGCAGGAGAATACCATACATGGTTGCTTTGAAAAGAAATCACGGAGCATGTGCGGCTTTGCTTAC	scaffold2205	18993	1	2.7942e-26	57:T>C	57	0.766667	0.991304	0.017391	0.982609	0.008696	0.008696	0.01724	0.034178	0.025709	14.8406	3	1	0	0	0	0	0	0	0	0	0	0	0	0	0	0	0	0	0	0	0	0	0	0	0	0	0	0	0	0	0	0	0	0	0	0	0	0	0	-	-	0	-	0	-	-	0	-	0	-	-	0	0	-	-	0	0	0	0	-	0	0	-	-	-	0	0	0	-	-	0	0	-	-	0	0	0	0	0	-	0	0	0	0	0	-	0	0	0	0	-	0	0	0	0	0	0	0	0	0	0	0	0	0	0	0	0	0	-	0	0	0	0	0	0	0	1	-	0	0	-	0	0	0	0	0	0	-	0	0	-	-	0	0	-	-	0	0	2	0	-	0	-	-	0	-	0	-	-	0	0	0
100263681|F|0-13:A>G-13:A>G	TGCAGGAGCCTAAAGATGAAAATAAAGATGAAGACGAGTTTGATGCCGATGTTAGTTCTCAACTTACAC	TGCAGGAGCCTAAAGATGAAAATAAAGATGAAGACGAGTTTGATGCCGATGTTAGTTCTCAACTTACAC	scaffold174	505761	1	5.107e-29	13:A>G	13	0.5	0.973333	0.026667	0.973333	0.026667	0	0.051911	0.051911	0.051911	12.2688	3	1	0	0	-	0	-	-	0	0	0	-	-	0	0	0	-	-	0	-	0	-	0	-	0	0	-	-	-	0	-	-	-	-	-	0	-	0	0	-	-	-	0	0	-	-	-	0	-	-	0	0	-	0	-	-	0	0	-	0	0	-	-	-	-	0	0	0	-	0	-	0	0	-	0	-	0	-	0	-	0	-	-	0	-	-	0	-	-	-	0	0	0	-	0	0	-	0	-	-	-	-	-	-	0	-	0	0	-	0	-	0	-	0	0	-	-	-	0	-	0	0	-	0	0	0	1	-	0	-	-	0	0	0	0	-	0	-	0	0	0	0	-	-	0	1	-	0	0	0	-	-
100263682|F|0-23:G>A-23:G>A	TGCAGGAGCCTAAAGATGAAAATGAAGATGAAAACGAGCTTGATGCCGATGTTAGTTCTCAACTTACAC	TGCAGGAGCCTAAAGATGAAAATGAAGATGAAAACGAGCTTGATGCCGATGTTAGTTCTCAACTTACAC	scaffold174	505761	1	5.14326e-24	23:G>A	23	0.96	0.722222	0.5	0.5	0.277778	0.222222	0.401235	0.5	0.450617	20.6508	12.3913	1	1	2	0	2	0	0	2	2	2	0	0	2	2	0	0	0	2	0	2	0	2	0	2	1	0	0	0	2	0	0	0	0	0	2	0	2	1	0	0	-	1	1	-	0	0	1	0	-	2	1	0	1	-	0	2	1	0	1	2	0	0	0	0	1	1	1	0	2	0	1	1	0	1	0	1	0	1	-	2	0	0	1	0	-	1	0	0	0	1	2	1	0	2	2	0	2	0	0	0	0	0	0	2	0	1	1	0	1	0	2	0	2	1	0	0	0	1	0	2	1	0	1	1	1	0	0	1	0	0	1	1	2	2	0	1	0	2	2	1	2	0	0	1	0	0	1	1	1	0	0
100263682|F|0-62:C>A-62:C>A	TGCAGGAGCCTAAAGATGAAAATGAAGATGAAAACGAGCTTGATGCCGATGTTAGTTCTCAACTTACAC	TGCAGGAGCCTAAAGATGAAAATGAAGATGAAAACGAGCTTGATGCCGATGTTAGTTCTCAACTTACAC	scaffold174	505761	1	5.14326e-24	62:C>A	62	0.906667	0.772059	0.433824	0.566176	0.227941	0.205882	0.351968	0.491241	0.421605	20.4961	15.5132	1	-	0	2	0	0	0	0	2	0	0	2	0	0	2	0	0	0	0	0	2	0	2	0	1	2	0	0	0	0	0	2	0	0	0	0	0	-	0	0	-	1	1	-	0	0	-	0	-	0	1	0	-	-	2	0	-	2	1	0	2	0	0	0	1	1	1	0	0	0	1	-	0	0	0	1	2	1	-	0	0	0	1	0	1	1	0	2	0	1	0	1	2	0	0	2	0	2	2	0	0	0	0	0	2	1	1	2	1	0	0	2	0	1	0	2	0	1	2	0	1	0	1	1	1	2	2	1	2	0	1	1	0	2	0	-	2	0	0	-	0	0	0	1	2	0	1	-	1	0	0
100263682|F|0-68:C>G-68:C>G	TGCAGGAGCCTAAAGATGAAAATGAAGATGAAAACGAGCTTGATGCCGATGTTAGTTCTCAACTTACAC	TGCAGGAGCCTAAAGATGAAAATGAAGATGAAAACGAGCTTGATGCCGATGTTAGTTCTCAACTTACAC	scaffold174	505761	1	5.14326e-24	68:C>G	68	0.706667	0.990566	0.009434	0.990566	0.009434	0	0.01869	0.01869	0.01869	20.4961	17	1	-	0	0	0	0	0	0	0	0	0	0	0	0	0	0	0	0	0	0	0	0	0	0	-	0	0	0	0	0	0	0	0	0	0	0	0	-	0	0	-	-	-	-	0	0	-	0	-	0	-	0	-	-	0	0	-	0	-	0	0	0	0	0	-	-	-	0	0	0	-	-	0	0	0	1	0	-	-	0	0	0	-	0	-	-	0	0	0	-	0	-	0	0	0	0	0	0	0	0	0	0	0	0	0	-	-	0	-	0	0	0	0	-	0	0	0	-	0	0	-	0	-	-	-	0	0	-	0	0	-	-	0	0	0	-	0	0	0	-	0	0	0	-	0	0	-	-	-	0	0
100263694|F|0-43:T>C-43:T>C	TGCAGGAGTACTGGGCTTCTGTTGGATGTACTGTAATGCAATGTAGCAATACAGAGGTGGCGACTTTTG	TGCAGGAGTACTGGGCTTCTGTTGGATGTACTGTAATGCAATGTAGCAATACAGAGGTGGCGACTTTTG	scaffold12235	105	1	5.107e-29	43:T>C	43	0.646667	0.030928	0.989691	0.010309	0.969072	0.020619	0.059943	0.020406	0.040174	10	9.22034	1	-	1	1	-	-	1	1	1	1	1	1	1	1	1	-	1	1	1	1	1	-	1	1	1	1	2	1	1	1	-	1	1	1	1	1	1	-	-	-	-	-	-	-	-	-	-	-	-	-	-	1	-	-	1	1	1	1	1	-	1	0	1	-	1	1	-	-	-	1	1	-	1	1	-	1	1	1	-	-	-	1	1	1	1	1	1	1	1	-	1	1	-	-	1	1	1	-	-	1	1	1	1	1	-	1	1	-	1	1	-	1	1	-	1	-	2	1	1	1	1	1	1	1	1	1	1	1	1	1	1	1	1	1	-	1	1	-	-	-	1	1	1	-	-	1	-	-	-	-	-
100263695|F|0-60:T>C-60:T>C	TGCAGTAGTACTGGGCTTCTGTTGGAAGTACCGTAATGCAATGCAGCAATACAGAGGTGGTGACTTTTG	TGCAGTAGTACTGGGCTTCTGTTGGAAGTACCGTAATGCAATGCAGCAATACAGAGGTGGTGACTTTTG	scaffold8132	1566	1	2.37606e-27	60:T>C	60	0.646667	0.020619	0.989691	0.010309	0.979381	0.010309	0.040387	0.020406	0.030396	19.6667	9.22034	1	-	1	1	-	-	1	1	1	1	1	1	1	1	1	-	1	1	1	1	1	-	1	1	1	1	1	1	1	1	-	1	1	1	1	1	1	-	-	-	-	-	-	-	-	-	-	-	-	-	-	1	-	-	1	1	1	1	1	-	1	-	1	-	1	1	-	-	-	1	1	-	1	1	-	1	1	1	-	-	-	1	1	1	1	1	1	1	1	-	1	1	-	-	1	1	1	-	-	1	1	1	1	1	-	1	1	-	1	1	-	1	1	-	1	-	1	1	1	1	1	1	1	2	1	1	1	1	1	1	1	1	1	1	-	1	1	-	-	-	1	1	1	-	-	1	-	-	0	-	-
100263693|F|0-68:G>A-68:G>A	TGCAGGAGTACTGGGCTTCTGTTGGATGTACTGTAATGCAATGCAGCAATACAGAGGTGGCGACTTTTG	TGCAGGAGTACTGGGCTTCTGTTGGATGTACTGTAATGCAATGCAGCAATACAGAGGTGGCGACTTTTG	scaffold8618	15295	1	2.37606e-27	68:G>A	68	0.646667	0.989691	0.010309	0.989691	0.010309	0	0.020406	0.020406	0.020406	9.22034	7	1	-	0	0	-	-	0	0	0	0	0	0	0	0	0	-	0	0	0	0	0	-	0	0	0	0	0	0	0	0	-	0	0	0	0	0	0	-	-	-	-	-	-	-	-	-	-	-	-	-	-	0	-	-	0	0	0	0	0	-	0	-	0	-	0	0	-	-	-	0	0	-	0	0	-	0	0	0	-	-	-	0	0	0	0	0	0	0	0	-	0	0	-	-	0	0	0	-	1	0	0	0	0	0	-	0	0	-	0	0	-	0	0	-	0	-	0	0	0	0	0	0	0	0	0	0	0	0	0	0	0	0	0	0	-	0	0	-	-	-	0	0	0	-	-	0	-	-	-	-	-
100263710|F|0-7:G>A-7:G>A	TGCAGGAGTGACTGATAGGATCAAGAAGAAGCGTATAATCATAGGCAAGTGAACATCACTTCTATGTGT	TGCAGGAGTGACTGATAGGATCAAGAAGAAGCGTATAATCATAGGCAAGTGAACATCACTTCTATGTGT		0	0	999	7:G>A	7	1	0.966667	0.426667	0.573333	0.033333	0.393333	0.064444	0.489244	0.276844	70.8833	31.6493	1	0	2	2	0	2	2	2	2	0	0	0	2	2	0	2	0	2	0	0	0	2	2	2	0	0	0	2	2	0	0	0	0	2	0	0	0	0	0	1	2	2	2	0	2	2	0	2	2	1	2	2	0	2	0	1	1	0	2	0	0	0	2	0	2	0	0	0	0	2	2	0	2	0	0	0	0	2	1	0	2	0	0	2	2	0	2	0	2	2	0	0	2	2	2	0	0	2	2	2	2	0	0	0	0	0	0	0	0	2	2	0	0	0	0	0	2	2	0	2	2	2	0	0	0	0	0	2	0	0	0	0	2	0	0	0	0	0	2	0	2	0	2	0	0	2	0	0	0	0	0
100263712|F|0-23:C>G-23:C>G	TGCAGGATATGAAACAGATGGTACTCCTTTTGGTCTGTGCTTTTCAGGATTGAAGGGTTTTGAACCAAG	TGCAGGATATGAAACAGATGGTACTCCTTTTGGTCTGTGCTTTTCAGGATTGAAGGGTTTTGAACCAAG		0	0	999	23:C>G	23	0.926667	0.985612	0.043165	0.956835	0.014388	0.028777	0.028363	0.082604	0.055484	17.2899	10.7143	1	0	0	0	0	0	0	0	0	0	0	0	0	0	0	0	0	0	0	2	0	0	0	0	0	0	0	0	0	0	0	0	0	0	0	0	2	0	-	-	-	0	0	0	-	0	0	-	0	-	0	-	0	-	0	1	0	0	0	0	0	-	0	0	0	0	0	-	0	0	0	0	0	0	0	0	0	0	0	0	0	0	0	0	0	0	0	0	0	0	1	0	0	0	0	0	0	0	0	0	0	0	0	0	0	0	0	0	0	0	2	0	0	0	0	0	0	0	0	0	0	0	0	0	0	0	0	0	0	0	0	0	0	2	0	0	0	0	-	0	0	0	0	0	0	0	0	0	0	0	0
100263733|F|0-17:C>T-17:C>T	TGCAGGATTAATGATGCCTAAAAGTGAGATGAGAAAAATGCCACCACTTCATGTGAATTTGAATAAGTA	TGCAGGATTAATGATGCCTAAAAGTGAGATGAGAAAAATGCCACCACTTCATGTGAATTTGAATAAGTA		0	0	999	17:C>T	17	0.553333	0.927711	0.084337	0.915663	0.072289	0.012048	0.134127	0.154449	0.144288	5.45556	2.625	1	-	-	0	-	0	0	0	-	0	0	-	1	0	0	0	-	-	-	-	0	-	-	-	0	0	-	0	0	0	-	0	-	-	-	0	-	-	-	-	-	-	-	-	-	-	-	-	-	0	-	-	-	-	0	0	-	0	0	0	-	-	-	0	-	0	0	1	0	1	0	1	0	-	0	0	0	0	-	0	-	0	0	0	0	-	0	1	0	2	-	-	-	-	0	-	0	0	-	0	-	0	0	0	-	0	-	0	0	0	0	0	0	-	0	-	0	0	0	-	0	0	0	-	-	-	0	0	-	0	0	0	-	1	0	0	-	0	-	-	-	0	-	-	0	0	0	-	0	0	0
100263745|F|0-51:G>A-51:G>A	TGCAGGCAATTGTCATGCAATATCGGTCGTTAGAAGGCTGCTACGTCGAGCGATCGGAAGTCTTCATCT	TGCAGGCAATTGTCATGCAATATCGGTCGTTAGAAGGCTGCTACGTCGAGCGATCGGAAGTCTTCATCT		0	0	999	51:G>A	51	0.686667	0.990291	0.029126	0.970874	0.009709	0.019417	0.019229	0.056556	0.037892	31.8992	12.25	1	2	0	0	0	0	-	0	0	0	0	-	0	0	0	0	0	0	-	0	0	0	0	0	-	0	0	0	0	0	0	0	-	0	0	0	1	-	-	0	0	0	0	-	-	-	-	0	0	-	-	0	0	0	0	0	-	0	0	0	0	-	0	0	-	0	0	-	0	0	0	-	0	-	-	0	0	0	0	-	-	-	0	-	-	0	0	0	0	-	0	0	-	0	0	-	-	-	0	0	0	0	0	0	0	0	0	0	0	-	-	0	-	-	0	-	-	0	0	-	0	0	0	0	0	-	0	0	-	0	0	0	0	2	-	0	-	0	-	-	0	-	0	0	-	-	-	0	0	0	0
100263753|F|0-37:G>A-37:G>A	TGCAGGCATACATGGAAAGAATATTTTTGTATCAAGGGATTTCAAGGATTCCGAAGCATTCATTTTACA	TGCAGGCATACATGGAAAGAATATTTTTGTATCAAGGGATTTCAAGGATTCCGAAGCATTCATTTTACA	scaffold4590	23897	1	2.37606e-27	37:G>A	37	0.94	1	0.014184	0.985816	0	0.014184	0	0.027966	0.013983	15.48	4.33333	1	0	0	0	0	0	0	0	0	0	0	0	0	0	0	0	0	0	0	0	0	0	0	0	0	0	0	0	0	0	0	0	0	0	0	0	2	0	0	0	0	0	0	-	0	-	0	-	0	-	0	-	0	0	0	2	0	0	0	0	0	0	0	0	0	0	0	0	0	0	0	0	0	0	0	0	0	0	-	0	0	0	0	0	-	0	0	0	0	0	0	0	0	-	0	0	0	0	0	0	0	0	0	0	0	0	0	0	0	0	0	0	0	0	0	0	0	0	0	0	0	0	0	0	0	0	0	0	0	0	0	0	0	0	0	0	0	0	0	0	0	0	0	0	-	0	0	0	0	0	0
100263757|F|0-45:T>C-45:T>C	TGCAGGCCAAAATCAGAAGCTGGGACTGTAGAAGTGCTTTTTTTTTTTCACCCCTGTAGTTTGCTTTTA	TGCAGGCCAAAATCAGAAGCTGGGACTGTAGAAGTGCTTTTTTTTTTTCACCCCTGTAGTTTGCTTTTA	scaffold811	27876	1	5.107e-29	45:T>C	45	0.62	0.956989	0.043011	0.956989	0.043011	0	0.082322	0.082322	0.082322	13.6036	4	1	-	1	-	-	-	0	-	-	0	0	0	0	0	0	0	0	-	0	-	0	-	-	-	0	0	-	-	-	0	-	0	0	0	0	0	-	-	0	-	0	-	-	-	-	-	-	-	-	-	-	-	0	-	0	-	0	0	0	0	0	0	0	0	-	1	0	0	0	0	-	0	0	-	0	0	0	0	-	-	0	0	-	0	1	0	0	-	0	0	-	-	-	0	0	0	0	0	0	0	-	0	0	0	0	0	0	-	0	0	0	0	0	0	-	-	-	-	0	-	-	0	0	0	0	-	0	1	-	0	0	0	0	-	0	-	0	0	-	-	0	0	-	0	-	0	0	0	0	0	0
100263760|F|0-48:A>C-48:A>C	TGCAGGCCAAGAACCATTGTTGCAATTTGTAGACATTGGCAAACAGATAGTCAAGAAATGTAATGGCTT	TGCAGGCCAAGAACCATTGTTGCAATTTGTAGACATTGGCAAACAGATAGTCAAGAAATGTAATGGCTT	scaffold3382	375212	1	5.107e-29	48:A>C	48	0.9	1	0.007407	0.992593	0	0.007407	0	0.014705	0.007353	21.5329	19	1	0	0	0	0	0	0	0	0	0	0	0	0	0	0	0	0	0	0	0	0	0	0	0	0	0	0	0	0	0	0	0	0	0	0	0	0	0	-	0	-	0	0	-	0	0	-	-	0	-	0	-	-	0	0	2	0	0	0	0	0	-	0	0	0	0	0	0	0	0	0	-	0	0	-	0	0	0	0	-	0	0	0	0	0	0	0	0	0	0	0	0	0	0	0	0	0	0	0	0	0	0	0	0	0	0	0	0	0	0	0	0	0	0	-	0	0	0	0	0	0	0	0	0	0	0	0	0	0	0	0	0	0	0	0	0	0	0	0	0	0	-	0	0	0	0	0	-	0	0	0
100263765|F|0-42:C>T-42:C>T	TGCAGGCTAATGTTTATGTTTCTTGATTACAAAGGATGTGCCCTTTCTTTTCTTTGGATAGAATATTCA	TGCAGGCTAATGTTTATGTTTCTTGATTACAAAGGATGTGCCCTTTCTTTTCTTTGGATAGAATATTCA	scaffold1187	301625	1	2.37606e-27	42:C>T	42	0.606667	0.989011	0.010989	0.989011	0.010989	0	0.021737	0.021737	0.021737	20.0092	14	1	0	0	-	-	0	0	0	-	0	0	0	0	-	-	0	-	-	-	0	-	0	-	0	0	0	0	-	0	0	0	0	-	-	0	0	0	-	0	-	-	-	-	0	-	-	0	-	0	0	0	-	-	0	0	0	0	0	0	0	-	-	0	0	0	0	-	0	0	0	-	-	-	0	-	-	0	-	-	-	-	-	0	0	-	0	-	0	0	0	0	0	0	0	0	0	0	0	-	-	-	0	-	0	-	-	-	0	-	-	0	-	0	0	-	0	0	0	0	0	-	-	0	-	-	0	0	0	0	0	0	0	0	0	-	0	0	0	1	-	0	-	-	-	0	0	-	0	0	0	0
100263768|F|0-7:T>G-7:T>G	TGCAGGCTATAGGCAGACAGATTGGGATGAAATTGAAAGGATCACCTTTAGCAGCGAAGATGGTCGGAA	TGCAGGCTATAGGCAGACAGATTGGGATGAAATTGAAAGGATCACCTTTAGCAGCGAAGATGGTCGGAA	scaffold10932	404	1	2.37606e-27	7:T>G	7	0.993333	1	0.026846	0.973154	0	0.026846	0	0.05225	0.026125	78.847	28	1	2	0	0	0	0	0	0	0	0	0	0	0	0	0	0	0	0	0	2	0	0	0	0	0	0	0	0	0	0	0	0	0	0	0	0	0	0	0	0	0	0	0	0	0	0	0	0	0	0	0	0	-	0	0	0	2	0	0	0	0	0	0	0	0	0	0	0	0	0	0	0	0	0	0	0	0	0	0	0	0	0	0	0	0	0	0	0	0	0	2	0	0	0	0	0	0	0	0	0	0	0	0	0	0	0	0	0	0	0	0	0	0	0	0	0	0	0	0	0	0	0	0	0	0	0	0	0	0	0	0	0	0	0	0	0	0	0	0	0	0	0	0	0	0	0	0	0	0	0	0
100263768|F|0-64:C>T-64:C>T	TGCAGGCTATAGGCAGACAGATTGGGATGAAATTGAAAGGATCACCTTTAGCAGCGAAGATGGTCGGAA	TGCAGGCTATAGGCAGACAGATTGGGATGAAATTGAAAGGATCACCTTTAGCAGCGAAGATGGTCGGAA	scaffold10932	404	1	2.37606e-27	64:C>T	64	0.993333	1	0.033557	0.966443	0	0.033557	0	0.064862	0.032431	78.847	29.1429	1	2	0	0	0	0	0	0	0	0	0	0	0	0	0	0	0	0	0	0	0	0	0	0	0	0	0	0	0	0	0	0	0	0	0	0	2	0	0	0	0	0	0	0	2	0	0	0	0	0	0	0	-	0	0	2	0	0	0	0	0	0	0	0	0	0	0	0	0	0	0	0	0	0	0	0	0	0	0	0	0	0	0	0	0	0	0	0	0	0	0	0	0	0	0	0	0	0	0	0	0	0	0	0	0	0	0	0	0	0	0	0	0	0	0	0	0	0	0	0	0	0	0	0	0	0	0	0	0	0	0	0	0	0	0	2	0	0	0	0	0	0	0	0	0	0	0	0	0	0	0
100263774|F|0-7:T>A-7:T>A	TGCAGGCTCTGAAAAAGTTTTTTGAGAATATTTTACAGGTTAGTTTAGCTGCTCTTTCATTTGAGGCTT	TGCAGGCTCTGAAAAAGTTTTTTGAGAATATTTTACAGGTTAGTTTAGCTGCTCTTTCATTTGAGGCTT	scaffold5816	3314	1	2.37606e-27	7:T>A	7	0.766667	0.973913	0.026087	0.973913	0.026087	0	0.050813	0.050813	0.050813	36.0741	14.75	1	1	0	0	0	0	0	0	0	0	0	0	0	0	-	0	0	0	0	1	0	0	0	0	0	-	0	0	0	0	-	0	0	-	-	0	1	0	-	-	-	0	0	0	-	-	0	0	-	0	-	0	-	0	0	0	0	0	0	0	0	-	0	0	0	0	0	0	0	0	0	-	-	0	0	0	-	-	-	0	-	0	-	0	0	0	0	0	0	0	-	0	0	0	-	0	0	0	0	-	0	0	0	-	0	-	0	0	0	0	-	0	0	0	0	0	-	0	-	0	-	0	0	0	0	0	-	-	0	0	-	-	0	0	0	0	0	0	0	0	0	0	0	0	0	-	0	0	0	0	0
100263789|F|0-53:C>G-53:C>G	TGCAGGCTTCATTCACGACTGGAAAGAAAACCATCTCCAGAATTTCCCGATCACTCACATTTATTGGCT	TGCAGGCTTCATTCACGACTGGAAAGAAAACCATCTCCAGAATTTCCCGATCACTCACATTTATTGGCT	scaffold14777	34984	1	5.107e-29	53:C>G	53	0.973333	0.780822	0.650685	0.349315	0.219178	0.431507	0.342278	0.454588	0.398433	37.5734	34.5299	1	0	0	1	0	0	2	0	2	2	2	0	0	2	2	0	2	0	2	0	2	0	1	0	0	2	0	1	0	0	2	0	2	2	2	0	0	0	2	2	-	2	0	0	0	0	2	1	1	1	0	1	-	0	2	1	0	2	2	0	2	2	2	2	0	2	2	2	1	0	1	1	1	1	0	1	0	2	-	1	1	2	0	2	2	2	0	2	2	2	2	2	1	0	0	1	2	1	0	1	0	1	1	1	2	2	0	2	0	2	2	2	2	2	0	2	0	2	0	2	2	0	1	2	2	0	0	2	0	2	1	1	0	2	2	1	1	1	-	1	0	2	0	1	1	0	2	2	2	2	2
100263792|F|0-68:G>T-68:G>T	TGCAGGCTTTTGAAGGTGATTGCTCCTTTTGCTTTGATTTGGATGCGATTGCAAAGTTTGTTTTTGATG	TGCAGGCTTTTGAAGGTGATTGCTCCTTTTGCTTTGATTTGGATGCGATTGCAAAGTTTGTTTTTGATG	scaffold2358	57514	1	1.10547e-25	68:G>T	68	0.706667	0.990566	0.009434	0.990566	0.009434	0	0.01869	0.01869	0.01869	15.4375	4	1	-	-	0	0	-	0	0	0	0	-	0	0	0	0	0	0	-	0	-	0	-	0	0	0	0	0	0	0	0	0	0	0	0	-	0	-	0	-	0	-	-	0	0	0	-	0	0	-	-	0	-	-	0	0	-	0	0	0	-	-	-	0	0	0	-	0	0	-	0	0	0	0	0	0	-	0	-	-	0	0	0	0	-	0	0	-	0	0	-	-	1	0	0	0	0	0	0	0	0	0	-	-	0	0	-	0	0	0	-	0	-	-	0	0	-	0	-	0	0	-	-	0	0	0	0	0	0	0	0	0	0	0	0	0	0	0	-	0	-	0	0	0	-	0	0	0	0	-	0	0
100263794|F|0-67:A>C-67:A>C	TGCAGGGGAAATGGATCCTTATGTCATGATTCAGTATAGGAATCAAGAACAAAAGAGCAGCGTTGCAAG	TGCAGGGGAAATGGATCCTTATGTCATGATTCAGTATAGGAATCAAGAACAAAAGAGCAGCGTTGCAAG		0	0	999	67:A>C	67	0.953333	1	0.013986	0.986014	0	0.013986	0	0.027581	0.01379	46.8218	28	1	0	0	0	0	0	0	0	0	0	0	0	0	0	0	0	0	0	0	0	0	0	0	0	0	0	0	0	0	0	0	0	0	0	0	0	0	0	0	0	0	0	0	0	0	0	0	-	0	0	0	0	0	0	0	0	2	0	0	0	0	0	0	0	0	0	0	0	0	0	0	-	0	-	0	0	0	0	-	0	0	0	0	0	0	0	0	0	0	0	0	0	0	0	0	0	0	0	0	0	0	0	0	0	0	0	0	0	0	0	0	0	0	0	0	0	0	0	0	0	0	0	0	0	0	0	0	0	0	0	0	0	0	2	0	0	0	0	-	-	0	0	0	0	-	0	0	0	0	0	0
100263798|F|0-5:T>G-5:T>G	TGCAGTGAAATAATGGTGCATCACACAAGGAAAAGCGCAATAAAATCTATAACTAAGAACCAACTAAAG	TGCAGTGAAATAATGGTGCATCACACAAGGAAAAGCGCAATAAAATCTATAACTAAGAACCAACTAAAG		0	0	999	5:T>G	5	0.966667	0.524138	0.8	0.2	0.475862	0.324138	0.498835	0.32	0.409417	43.8723	41.9575	1	2	2	1	1	1	1	1	2	1	1	2	2	0	2	2	2	2	0	0	1	1	1	1	0	2	0	0	1	0	2	1	0	1	1	0	1	-	0	1	0	1	1	2	2	1	0	0	1	1	1	1	-	2	2	1	1	1	1	2	2	1	1	1	2	1	0	1	1	2	2	1	1	0	2	1	2	2	-	1	1	0	1	1	1	2	1	2	1	2	2	1	0	2	2	2	2	0	0	1	1	2	2	2	1	0	-	1	0	1	2	1	1	2	1	0	2	2	2	0	2	1	1	2	2	1	2	2	1	1	1	1	1	1	0	-	2	1	0	1	1	0	1	1	0	2	1	2	1	0	0
100263805|F|0-22:T>C-22:T>C	TGCAGGGACTGATCATGAAAAATCCCCCCAAGCTGGAAAACGGAGCTCACCATGGATTTAGAAACGCAA	TGCAGGGACTGATCATGAAAAATCCCCCCAAGCTGGAAAACGGAGCTCACCATGGATTTAGAAACGCAA	scaffold2624	160259	1	5.107e-29	22:T>C	22	0.953333	0.93007	0.412587	0.587413	0.06993	0.342657	0.13008	0.484718	0.307399	26.994	17.6667	1	0	0	0	2	2	0	0	2	0	0	0	2	0	2	0	2	0	2	1	0	0	0	0	0	0	0	0	0	0	2	0	2	2	0	0	1	1	-	-	0	0	0	1	-	1	0	0	-	-	0	-	2	-	2	0	0	2	0	2	0	1	2	1	2	2	0	2	0	0	2	0	0	0	2	0	0	0	1	0	0	2	0	0	0	2	0	2	2	0	0	2	2	2	0	0	0	2	2	0	0	2	2	0	2	0	2	2	2	0	2	2	0	0	0	2	0	2	0	0	0	0	0	0	0	2	0	2	2	2	0	0	0	0	1	0	2	0	0	1	0	2	0	0	2	0	0	2	0	2	2
100263805|F|0-36:A>T-36:A>T	TGCAGGGACTGATCATGAAAAATCCCCCCAAGCTGGAAAACGGAGCTCACCATGGATTTAGAAACGCAA	TGCAGGGACTGATCATGAAAAATCCCCCCAAGCTGGAAAACGGAGCTCACCATGGATTTAGAAACGCAA	scaffold2624	160259	1	5.107e-29	36:A>T	36	0.9	0.985185	0.037037	0.962963	0.014815	0.022222	0.029191	0.071331	0.050261	26.994	12.6667	1	2	0	0	0	0	0	0	0	0	0	0	0	0	0	0	0	0	0	1	0	0	0	0	0	0	0	0	0	0	0	0	0	0	0	0	1	-	-	-	0	0	0	-	-	-	0	0	-	-	0	-	0	-	0	0	0	0	0	0	0	-	0	-	0	0	0	0	0	0	0	0	0	0	0	0	0	0	-	0	0	0	0	0	0	0	0	0	0	0	2	0	0	0	0	0	0	0	0	0	0	0	0	0	0	0	0	0	0	0	0	0	0	0	0	0	0	0	0	0	0	0	0	0	0	0	0	0	0	0	0	0	0	2	-	0	0	0	0	-	0	0	0	0	0	0	0	0	0	0	0
100263814|F|0-20:A>G-20:A>G	TGCAGGGCAAGGCTTAGGCCACCATTTCCTTCTTGTTCAAAGTACAACAACTGCATGGAATCAAGCATA	TGCAGGGCAAGGCTTAGGCCACCATTTCCTTCTTGTTCAAAGTACAACAACTGCATGGAATCAAGCATA		0	0	999	20:A>G	20	0.893333	0.604478	0.402985	0.597015	0.395522	0.007463	0.478169	0.481176	0.479673	27.71	23.058	1	0	0	0	0	0	1	0	0	0	0	1	0	1	0	1	1	0	1	-	0	1	0	0	0	0	0	0	0	1	1	0	1	1	0	1	1	0	0	-	0	0	-	-	0	-	-	-	1	0	1	0	1	1	2	0	0	1	0	1	0	0	0	1	1	1	0	0	0	1	0	-	0	0	-	0	1	0	-	0	1	1	0	0	-	1	1	1	0	0	-	1	1	0	1	0	0	1	1	0	0	1	1	0	1	0	0	0	0	0	1	1	1	0	0	1	0	0	1	0	0	1	0	0	0	1	1	0	1	1	0	0	1	1	1	0	0	0	-	-	1	1	0	0	-	0	1	-	0	0	0
100263827|F|0-29:A>C-29:A>C	TGCAGGGCTTGCAACTGATTGATGTCACTACTCTTTCACTTCGTCTGGGTACTTCTCATGGACGCACGA	TGCAGGGCTTGCAACTGATTGATGTCACTACTCTTTCACTTCGTCTGGGTACTTCTCATGGACGCACGA		0	0	999	29:A>C	29	0.866667	0.992308	0.015385	0.984615	0.007692	0.007692	0.015266	0.030296	0.022781	10.3333	2.5	1	-	0	0	0	0	0	0	0	0	0	0	0	0	0	0	0	0	0	-	0	0	0	0	0	0	0	0	0	0	0	0	0	0	0	0	-	0	-	0	-	-	0	0	-	0	0	-	-	0	-	0	-	-	-	0	0	0	0	0	0	0	0	0	0	0	0	0	0	0	0	-	0	0	0	0	0	0	-	0	0	0	0	0	0	0	0	0	0	0	-	2	0	0	0	0	0	0	0	0	0	0	0	0	0	0	-	0	0	0	0	0	0	0	0	0	0	-	0	0	0	0	0	0	0	0	0	0	0	0	0	0	0	0	0	0	0	0	-	-	0	0	0	0	1	0	0	0	0	0	0
100263840|F|0-25:G>T-25:G>T	TGCAGGGGTTATTGCATCTTGTGTAGTTTGTCATGCTTGATCACTGTGCGATATGTCGGAATTTTACAG	TGCAGGGGTTATTGCATCTTGTGTAGTTTGTCATGCTTGATCACTGTGCGATATGTCGGAATTTTACAG	scaffold8068	824	1	3.97598e-25	25:G>T	25	0.733333	0.009091	0.990909	0.009091	0.990909	0	0.018017	0.018017	0.018017	6	5.14504	1	-	1	1	1	1	1	1	1	1	1	1	1	1	1	1	1	1	1	-	1	1	1	1	1	1	1	1	1	1	1	-	1	1	1	1	-	-	-	-	-	1	1	-	-	-	-	1	-	-	-	-	-	-	-	1	1	1	1	1	1	1	1	-	1	1	-	1	-	-	1	1	-	-	1	1	1	1	-	1	1	1	1	1	-	0	1	1	1	-	-	1	1	-	1	1	1	1	1	1	1	1	1	-	1	1	1	1	-	1	1	1	1	1	1	1	1	1	1	1	-	1	1	1	-	1	1	1	1	1	1	1	1	1	-	1	1	1	1	1	1	-	1	-	-	-	-	1	1	1	1
100263841|F|0-49:A>G-49:A>G	TGCAGGGGTTATTGCATCTTGTGTAGTTTGTCATGCTTGATCACTGTGCAATATGTCGGAATTTTTCTT	TGCAGGGGTTATTGCATCTTGTGTAGTTTGTCATGCTTGATCACTGTGCAATATGTCGGAATTTTTCTT	scaffold2897	1308	1	2.37606e-27	49:A>G	49	0.413333	0.983871	0.016129	0.983871	0.016129	0	0.031738	0.031738	0.031738	4.22973	4	1	0	-	0	-	0	0	-	-	0	0	-	0	0	0	0	0	-	0	0	0	-	0	-	0	-	-	0	-	-	0	-	0	0	0	-	0	-	-	-	-	-	-	-	-	-	-	-	-	-	-	0	-	-	0	0	0	0	-	-	0	-	-	-	-	-	0	-	-	-	-	-	-	0	0	-	-	0	-	-	0	0	-	0	-	-	0	0	-	-	0	-	-	-	-	0	0	-	0	0	-	-	-	1	-	0	0	-	-	0	0	0	-	0	-	-	-	0	-	-	-	0	0	-	-	-	-	0	-	-	-	0	0	-	0	-	0	0	-	-	-	-	-	-	-	-	0	-	0	0	0
100263842|F|0-57:A>G-57:A>G	TGCAGGGGTTATTGCATCTTGTGTAGTTTGTCATGCTTGATCACTGTGCAATATGTCAGAATTTTTCTT	TGCAGGGGTTATTGCATCTTGTGTAGTTTGTCATGCTTGATCACTGTGCAATATGTCAGAATTTTTCTT	scaffold2897	1308	1	5.107e-29	57:A>G	57	0.88	1	0.007576	0.992424	0	0.007576	0	0.015037	0.007518	7.13043	6	1	0	0	0	0	0	0	0	0	0	0	0	0	0	0	0	0	0	0	0	0	0	0	0	0	0	0	0	0	0	0	0	0	0	0	0	0	-	0	-	-	-	0	-	-	-	-	-	-	0	0	0	-	0	0	0	0	0	0	0	0	0	0	0	0	0	-	0	0	0	0	0	0	0	0	0	0	0	-	0	0	0	0	0	0	2	0	0	0	0	0	0	0	-	0	0	0	0	0	0	0	0	0	0	0	0	0	0	0	0	0	0	0	0	0	0	0	0	0	0	0	0	0	0	0	0	-	0	0	0	-	0	0	0	0	0	0	0	0	-	0	0	0	0	-	0	0	0	0	0	0
100263853|F|0-16:T>C-16:T>C	TGCAGGGTCCCTTTGATGCTGAAAGAATATAATTCTAACTAGCAAGTTGTATAGTGGGGAGAATTTTAC	TGCAGGGTCCCTTTGATGCTGAAAGAATATAATTCTAACTAGCAAGTTGTATAGTGGGGAGAATTTTAC	scaffold750	188814	1	1.83681e-28	16:T>C	16	0.98	0.945578	0.564626	0.435374	0.054422	0.510204	0.10292	0.491647	0.297284	49.3373	34.9519	1	1	2	0	2	0	2	2	0	2	2	2	0	2	2	0	2	2	0	2	2	0	0	0	2	2	2	2	2	0	2	0	0	0	2	0	1	2	1	0	0	2	1	0	0	0	0	0	2	0	1	0	2	0	2	2	2	0	2	0	0	2	2	2	0	2	2	2	0	0	0	2	0	1	2	0	2	0	0	2	0	0	2	2	2	0	2	0	2	0	2	2	0	-	0	0	0	0	0	0	2	2	2	0	2	0	2	2	0	2	0	2	2	2	2	2	2	2	2	0	0	2	2	0	0	0	2	2	0	2	1	2	2	2	0	1	0	0	0	-	2	0	2	2	-	2	0	0	2	2	2
100263858|F|0-24:A>G-24:A>G	TGCAGGGTGAATTTGATGAAGAGGAATTGAAGAGGGTTTGTAGTGTTGCATGTTGGTGCATTCAAGACT	TGCAGGGTGAATTTGATGAAGAGGAATTGAAGAGGGTTTGTAGTGTTGCATGTTGGTGCATTCAAGACT		0	0	999	24:A>G	24	0.453333	0.985294	0.029412	0.970588	0.014706	0.014706	0.028979	0.057093	0.043036	7.2375	3.5	1	0	-	-	-	0	0	-	-	-	-	0	0	-	0	0	-	-	0	0	0	-	-	0	-	-	-	2	-	-	0	-	0	0	0	-	-	-	-	-	-	0	-	-	0	-	-	-	0	-	-	-	-	-	-	0	0	0	-	0	-	-	-	0	0	-	0	0	-	-	-	1	-	-	0	0	0	0	-	0	-	-	0	0	-	0	-	-	0	0	0	-	-	-	-	0	-	-	-	-	-	0	0	0	0	-	-	0	-	0	0	0	-	-	0	0	0	0	0	-	0	-	0	-	-	-	0	0	0	-	0	0	-	0	-	0	0	-	-	-	-	-	-	-	-	0	-	0	0	0	0
100263862|F|0-10:T>G-10:T>G	TGCAGGGTTTTTGGTATTATTGGGTCGGTGGACTCAAATATGAGCACGTGCCAACTATTGCATGCATTA	TGCAGGGTTTTTGGTATTATTGGGTCGGTGGACTCAAATATGAGCACGTGCCAACTATTGCATGCATTA	scaffold60	250489	1	3.97598e-25	10:T>G	10	0.926667	0.978417	0.035971	0.964029	0.021583	0.014388	0.042234	0.069355	0.055794	25.5882	9.33333	1	0	0	0	0	0	0	0	0	0	0	0	0	0	0	0	0	0	0	1	0	0	0	0	0	0	0	0	0	0	0	0	0	0	0	0	0	0	0	-	-	0	0	-	0	-	0	0	-	0	0	-	0	0	0	1	1	0	0	0	0	0	0	0	0	0	0	0	0	0	0	0	0	0	0	0	0	0	-	-	0	0	0	0	0	0	0	0	0	0	0	0	0	0	0	0	0	0	0	0	0	0	0	0	0	0	0	0	0	0	0	0	0	0	0	0	0	0	0	-	0	0	0	0	0	0	0	0	0	0	0	0	0	2	0	2	0	0	-	0	0	0	0	0	-	0	0	0	0	0	0
100263862|F|0-47:G>T-47:G>T	TGCAGGGTTTTTGGTATTATTGGGTCGGTGGACTCAAATATGAGCACGTGCCAACTATTGCATGCATTA	TGCAGGGTTTTTGGTATTATTGGGTCGGTGGACTCAAATATGAGCACGTGCCAACTATTGCATGCATTA	scaffold60	250489	1	3.97598e-25	47:G>T	47	0.92	0.985507	0.043478	0.956522	0.014493	0.028986	0.028565	0.083176	0.055871	25.5882	9	1	0	0	0	0	0	0	2	0	0	0	0	0	0	0	0	0	0	0	1	0	0	0	0	0	0	0	0	0	0	0	0	0	0	0	0	2	0	0	-	-	0	0	-	0	-	0	0	-	0	0	-	0	0	0	1	-	0	0	0	0	0	0	0	0	0	0	0	0	0	0	0	0	0	0	0	0	0	-	-	0	0	0	0	0	0	0	0	0	0	2	0	0	0	0	0	0	0	0	0	0	0	0	0	0	0	0	0	0	0	0	0	0	0	0	0	0	0	0	-	0	0	0	0	0	0	0	0	0	0	0	0	0	2	0	0	0	0	-	0	0	0	0	0	-	0	0	0	0	0	0
100263862|F|0-68:A>C-68:A>C	TGCAGGGTTTTTGGTATTATTGGGTCGGTGGACTCAAATATGAGCACGTGCCAACTATTGCATGCATTA	TGCAGGGTTTTTGGTATTATTGGGTCGGTGGACTCAAATATGAGCACGTGCCAACTATTGCATGCATTA	scaffold60	250489	1	3.97598e-25	68:A>C	68	0.913333	0.992701	0.007299	0.992701	0.007299	0	0.014492	0.014492	0.014492	25.5882	25	1	0	0	0	0	0	0	0	0	0	0	0	0	0	0	0	0	0	0	-	0	0	0	0	0	0	0	0	0	0	0	0	0	0	0	0	0	0	0	-	-	0	0	-	0	-	0	0	-	0	0	-	0	0	0	1	-	0	0	0	0	0	0	0	0	0	0	0	0	0	0	0	0	0	0	0	0	0	-	-	0	0	0	0	0	0	0	0	0	0	0	0	0	0	0	0	0	0	0	0	0	0	0	0	0	0	0	0	0	0	0	0	0	0	0	0	0	0	0	-	0	0	0	0	0	0	0	0	0	0	0	0	0	0	0	0	0	0	-	0	0	0	0	0	-	0	0	0	0	0	0
100263868|F|0-18:G>T-18:G>T	TGCAGGTACAACAAACAAGACAATATATATGAATGCCAAGAAATTTGATTTGTACAAACCACCACAAGG	TGCAGGTACAACAAACAAGACAATATATATGAATGCCAAGAAATTTGATTTGTACAAACCACCACAAGG		0	0	999	18:G>T	18	0.973333	0.746575	0.568493	0.431507	0.253425	0.315068	0.378401	0.490617	0.434509	39.8815	27.9	1	1	0	2	0	1	1	0	0	0	1	0	0	0	2	0	2	0	2	1	1	1	0	1	1	2	2	1	0	2	2	1	2	0	1	2	0	0	1	2	1	2	2	1	-	1	0	0	0	-	1	0	-	0	2	0	0	2	2	0	2	0	0	1	1	0	0	0	1	1	0	2	2	0	2	0	2	0	0	-	0	1	1	0	2	0	0	1	0	2	1	0	0	0	1	2	0	0	0	2	0	1	2	0	1	1	2	1	2	0	0	2	2	0	2	2	0	1	2	2	0	0	2	2	2	2	2	1	2	1	2	2	0	2	1	0	2	1	0	0	0	1	0	2	0	0	2	0	1	0	0
100263869|F|0-46:G>T-46:G>T	TGCAGGTACAACAAACAATACAATATATATGAATGCCAAGAAACTTGATTTGTACAAACCACCACAAGG	TGCAGGTACAACAAACAATACAATATATATGAATGCCAAGAAACTTGATTTGTACAAACCACCACAAGG	scaffold1602	209580	1	5.107e-29	46:G>T	46	0.573333	0.988372	0.023256	0.976744	0.011628	0.011628	0.022985	0.04543	0.034208	27.3726	11	1	0	-	0	-	0	0	0	-	-	0	-	-	-	0	-	0	-	0	0	0	0	0	0	0	0	0	0	-	0	0	0	0	-	0	0	-	-	0	0	0	0	0	0	-	0	-	-	-	-	0	-	-	-	0	1	-	0	0	-	0	-	-	0	0	-	-	-	0	0	-	0	0	-	0	-	0	-	-	-	-	0	0	-	0	-	-	0	-	0	0	-	-	-	0	0	-	-	-	0	-	0	0	-	0	0	0	0	0	-	-	0	0	-	0	0	-	0	0	0	-	-	0	0	0	0	0	0	0	0	0	0	-	2	0	-	0	0	-	-	-	0	-	0	-	-	0	-	0	-	-
100263871|F|0-63:A>C-63:A>C	TGCAGGTAGGTTTTCATCAAAGACCTGTCAAATAAAAAATATTTCATCATGTCTCTAAAGTTAAAAATA	TGCAGGTAGGTTTTCATCAAAGACCTGTCAAATAAAAAATATTTCATCATGTCTCTAAAGTTAAAAATA	scaffold424	5479	1	5.107e-29	63:A>C	63	0.666667	0.99	0.01	0.99	0.01	0	0.0198	0.0198	0.0198	7.09836	4	1	-	-	0	0	-	0	0	-	0	-	-	0	-	0	-	-	-	0	-	-	-	-	0	-	0	0	0	0	0	0	0	-	-	0	-	0	-	-	-	-	-	-	-	-	-	-	-	-	-	-	-	-	-	0	0	0	0	0	0	0	-	-	-	0	1	-	0	0	0	0	-	0	0	0	-	0	0	-	0	0	0	0	0	0	0	0	0	0	0	0	0	0	-	0	0	-	0	0	0	0	0	0	0	0	0	0	0	0	0	0	0	0	0	0	0	0	-	0	-	0	0	0	0	0	0	0	0	0	0	0	0	0	0	0	0	0	0	0	-	0	0	0	-	0	0	0	-	0	-	0
100263871|F|0-64:A>T-64:A>T	TGCAGGTAGGTTTTCATCAAAGACCTGTCAAATAAAAAATATTTCATCATGTCTCTAAAGTTAAAAATA	TGCAGGTAGGTTTTCATCAAAGACCTGTCAAATAAAAAATATTTCATCATGTCTCTAAAGTTAAAAATA	scaffold424	5479	1	5.107e-29	64:A>T	64	0.673333	0.980198	0.029703	0.970297	0.019802	0.009901	0.03882	0.057641	0.048231	7.09836	4.66667	1	-	-	0	0	-	0	0	-	0	1	-	0	-	0	-	-	-	0	-	-	-	-	0	-	0	0	0	0	0	0	2	-	-	0	-	0	-	-	-	-	-	-	-	-	-	-	-	-	-	-	-	-	-	0	0	0	0	0	0	0	-	-	-	0	-	-	0	0	0	0	-	0	0	0	-	0	0	-	0	0	0	0	0	0	0	0	0	0	0	0	0	0	1	0	0	-	0	0	0	0	0	0	0	0	0	0	0	0	0	0	0	0	0	0	0	0	-	0	-	0	0	0	0	0	0	0	0	0	0	0	0	0	0	0	0	0	0	0	-	0	0	0	-	0	0	0	-	0	-	0
100263891|F|0-29:G>A-29:G>A	TGCAGGTCATCTGATTCCAACCAAGTACCGCAGCTGAACCCATTACTGGCTCTCAAAAATGGAAAGGGT	TGCAGGTCATCTGATTCCAACCAAGTACCGCAGCTGAACCCATTACTGGCTCTCAAAAATGGAAAGGGT	scaffold16 cov176	294906	5	2.37606e-27	29:G>A	29	0.873333	0.992366	0.015267	0.984733	0.007634	0.007634	0.015151	0.030068	0.022609	7.14286	5	1	-	-	0	0	0	0	-	0	0	0	0	0	0	0	0	0	0	0	-	0	0	0	0	0	0	0	0	0	0	0	0	0	0	0	0	1	-	0	-	-	-	-	-	-	-	0	0	-	0	-	0	0	-	0	0	0	0	0	0	0	0	0	0	0	0	0	0	0	0	0	-	0	0	0	0	0	0	-	0	0	0	0	0	0	0	0	0	0	0	2	0	0	0	0	0	0	0	0	0	0	0	0	0	0	0	0	0	0	0	0	0	0	0	0	0	0	0	0	0	0	0	0	0	0	0	0	0	0	0	0	0	0	0	0	0	0	0	0	-	0	0	0	0	0	-	0	0	0	0	0
100263892|F|0-35:A>G-35:A>G	TGCAGGTCATCTGATTCCAACCAAGTACCACAGCTAAACCCATTACTGGCTCTCAAAAATGGAAAGGGT	TGCAGGTCATCTGATTCCAACCAAGTACCACAGCTAAACCCATTACTGGCTCTCAAAAATGGAAAGGGT	scaffold16 cov176	294906	6	2.37606e-27	35:A>G	35	0.5	0.026667	0.973333	0.026667	0.973333	0	0.051911	0.051911	0.051911	5	4.85057	1	1	-	-	1	-	-	-	-	1	1	1	1	1	-	1	-	-	-	-	-	-	-	-	-	1	-	1	1	1	1	1	-	1	-	1	0	-	-	-	-	-	-	1	-	-	-	-	-	-	-	-	-	-	1	-	-	-	1	1	-	1	1	-	-	1	-	1	-	1	-	-	1	-	1	1	1	1	-	-	-	1	-	1	-	1	1	1	-	1	0	1	1	-	-	-	-	-	1	1	-	1	1	-	1	1	-	1	-	1	-	1	1	1	-	-	1	-	-	1	1	1	-	1	-	1	1	1	-	-	-	-	1	1	1	1	-	1	1	1	1	1	1	1	-	1	1	1	1	-	1
100263900|F|0-21:C>T-21:C>T	TGCAGGTCCTGATTTTCATCTCCCCAGTAAGATCAGAAATTTCTTGTGGTTCAGCAACTGTTCATGGAA	TGCAGGTCCTGATTTTCATCTCCCCAGTAAGATCAGAAATTTCTTGTGGTTCAGCAACTGTTCATGGAA	scaffold2415	146942	1	5.107e-29	21:C>T	21	0.973333	0.972603	0.486301	0.513699	0.027397	0.458904	0.053293	0.499625	0.276459	50.52	28.8488	1	2	2	2	2	2	2	2	2	0	0	2	0	0	0	0	0	2	0	2	0	2	2	2	2	0	2	2	2	2	2	0	0	2	0	2	2	-	0	0	0	0	2	0	1	1	-	0	1	2	0	2	0	0	0	2	0	0	0	0	0	0	0	2	2	2	0	0	0	2	2	1	2	0	0	0	0	2	-	2	2	2	2	2	2	0	0	2	0	2	2	2	0	0	2	0	2	0	0	2	2	2	2	0	0	0	0	0	0	2	2	0	0	2	2	0	0	2	0	0	2	0	0	0	0	2	0	2	2	2	0	0	2	2	2	2	0	0	0	-	2	2	2	0	0	0	0	0	0	0	0
100263921|F|0-18:A>G-18:A>G	TGCAGGTGCTTTTGGTCTAGGGCTGGAGATTGTGATCATGGTTGTATATATGGGTATCTAGGTGTGGCC	TGCAGGTGCTTTTGGTCTAGGGCTGGAGATTGTGATCATGGTTGTATATATGGGTATCTAGGTGTGGCC	scaffold571	381214	1	1.10547e-25	18:A>G	18	0.973333	0.479452	0.568493	0.431507	0.520548	0.047945	0.499156	0.490617	0.494886	32.3976	26.3048	1	2	1	1	0	1	1	1	1	0	1	1	1	1	1	1	0	1	0	1	0	0	1	1	1	1	1	1	1	0	0	0	0	1	1	0	1	0	0	1	1	0	1	1	1	1	1	0	1	0	-	1	-	1	2	1	1	1	0	1	1	1	1	1	1	0	0	1	0	0	0	-	0	1	0	0	0	1	0	1	1	0	0	1	-	0	0	1	1	0	2	0	0	1	1	2	1	0	0	0	0	1	1	1	1	0	0	0	0	1	2	1	1	0	0	1	0	1	0	1	1	0	0	1	1	0	0	1	0	1	0	0	0	2	0	1	0	0	1	0	0	0	0	1	0	0	1	2	1	1	1
100263925|F|0-41:A>G-41:A>G	TGCAGGTGGTGCCATATCAAACCCACTGATACGCTTGCTGCATGAATTAAGCAATTTAAAGTTTTTTAA	TGCAGGTGGTGCCATATCAAACCCACTGATACGCTTGCTGCATGAATTAAGCAATTTAAAGTTTTTTAA	scaffold3072	9946	1	5.107e-29	41:A>G	41	0.7	0.990476	0.009524	0.990476	0.009524	0	0.018866	0.018866	0.018866	6.52033	3	1	-	-	0	0	-	0	-	-	-	0	0	-	0	0	-	-	-	-	-	-	-	0	0	0	0	0	-	0	0	0	-	0	0	-	0	0	-	-	-	-	-	-	-	-	-	-	-	-	-	-	-	-	-	0	0	0	0	-	0	0	-	0	-	0	-	0	0	0	0	0	0	0	0	0	0	0	0	-	0	0	-	0	0	0	0	0	-	0	0	-	0	0	0	0	0	-	0	0	-	0	0	0	0	0	0	0	0	0	0	0	0	0	0	0	0	0	0	0	0	0	0	0	0	-	0	0	0	0	0	0	0	0	0	0	0	0	0	0	0	0	0	0	0	1	0	0	0	0	0	0
100263929|F|0-28:T>G-28:T>G	TGCAGGTGTAACTGTGTAGATTCTCCCTTTGTGATTGCCTAAACACTATGGTACAGTTATCTTTGTTAT	TGCAGGTGTAACTGTGTAGATTCTCCCTTTGTGATTGCCTAAACACTATGGTACAGTTATCTTTGTTAT	scaffold1 cov182	14978	1	5.107e-29	28:T>G	28	0.96	1	0.027778	0.972222	0	0.027778	0	0.054012	0.027006	36.0395	20.8	1	2	0	0	0	0	0	0	0	0	0	0	0	0	0	0	0	0	0	2	0	0	0	0	0	0	0	0	0	0	0	0	0	0	0	0	2	-	0	0	0	0	0	0	0	0	0	-	-	0	0	-	0	0	0	0	0	0	0	0	0	0	0	0	0	0	0	0	0	0	0	0	0	0	0	0	0	0	-	0	0	0	0	0	0	0	0	0	0	0	2	0	0	0	0	0	0	0	0	0	0	0	0	0	0	0	0	0	0	0	0	0	0	0	0	0	0	0	0	0	0	0	0	0	0	0	0	0	0	-	0	0	0	0	0	0	0	0	0	0	0	0	0	0	0	0	0	0	0	0	0
100263930|F|0-53:G>T-53:G>T	TGCAGGTGTGCACCGTCACTTTGTTCTTTATGGGTTGATGGAGAATCTACGGAGGAGGTTTGCTTACAG	TGCAGGTGTGCACCGTCACTTTGTTCTTTATGGGTTGATGGAGAATCTACGGAGGAGGTTTGCTTACAG	scaffold112	302617	1	2.37606e-27	53:G>T	53	0.86	0.984496	0.015504	0.984496	0.015504	0	0.030527	0.030527	0.030527	19.9359	7	1	0	0	0	0	0	0	0	0	0	0	0	0	0	0	0	0	0	0	0	0	0	0	0	0	0	0	0	0	0	0	0	0	0	0	0	0	-	0	0	1	0	0	0	-	0	0	0	-	0	0	-	-	-	0	0	0	0	-	0	0	-	0	0	0	0	0	0	1	0	0	-	0	-	0	0	0	0	-	0	0	0	0	0	0	0	0	0	0	0	0	0	0	0	0	0	0	0	0	0	0	0	0	0	0	0	-	-	0	0	0	0	0	0	-	0	0	-	-	0	0	0	0	0	0	0	0	0	0	-	0	0	0	0	0	0	0	0	-	-	0	0	0	0	0	0	-	-	0	0	0
100263933|F|0-27:T>C-27:T>C	TGCAGGTGTTCTCAACGGCTGCCGCTGTACAAGAGGTAACAGAGAATCATAAATTGGACAAAAATCACA	TGCAGGTGTTCTCAACGGCTGCCGCTGTACAAGAGGTAACAGAGAATCATAAATTGGACAAAAATCACA	scaffold559	153810	1	2.37606e-27	27:T>C	27	0.98	0.965986	0.47619	0.52381	0.034014	0.442177	0.065713	0.498866	0.28229	44.5455	29.7111	1	2	0	0	2	2	2	2	0	0	2	0	2	2	0	2	0	0	0	2	2	2	0	2	2	2	2	2	2	0	2	2	0	2	0	0	2	1	0	0	0	-	0	1	2	2	0	0	1	0	0	-	-	1	0	2	1	2	2	2	2	0	2	0	2	2	2	0	0	0	2	2	0	0	0	0	2	2	0	2	0	2	0	0	0	0	2	2	2	0	0	2	0	0	0	2	0	0	2	0	0	0	0	2	0	2	0	0	0	0	0	0	2	0	0	2	2	0	2	0	2	2	0	0	0	0	2	0	0	0	0	0	2	2	2	2	2	0	0	0	2	2	0	0	0	2	2	0	0	2	2
100263936|F|0-68:T>A-68:T>A	TGCAGGTGTTTCTCTGGATTCTAAAGATTCTCAAGGACGAACAGGTTCTTATCTCAATTTTCTTAACTT	TGCAGGTGTTTCTCTGGATTCTAAAGATTCTCAAGGACGAACAGGTTCTTATCTCAATTTTCTTAACTT	scaffold2900	68834	1	5.107e-29	68:T>A	68	0.713333	1	0.009346	0.990654	0	0.009346	0	0.018517	0.009258	6.13953	5	1	-	-	-	-	-	0	0	0	0	0	0	-	0	-	-	-	-	-	-	-	-	-	0	0	0	0	0	0	0	0	-	-	-	0	0	0	-	-	-	-	-	-	-	-	-	-	-	-	-	-	-	-	-	0	0	0	0	0	0	0	-	0	-	0	-	0	0	0	0	-	0	0	0	0	0	0	0	-	0	0	0	0	0	0	0	0	0	0	0	0	0	0	-	0	0	-	0	0	0	0	0	0	0	2	0	0	0	0	0	0	0	0	0	0	0	0	0	0	0	0	0	0	0	0	0	0	0	0	0	0	0	0	0	0	0	0	0	0	0	0	0	0	0	-	0	0	0	0	0	0
100263946|F|0-19:A>T-19:A>T	TGCAGGTTTTTGATCTTAGAACTTTGAAATGGTCTCAGTTGAGGCTAAAAGTAGATACAGATGGTTCAA	TGCAGGTTTTTGATCTTAGAACTTTGAAATGGTCTCAGTTGAGGCTAAAAGTAGATACAGATGGTTCAA	scaffold9901	1252	1	2.37606e-27	19:A>T	19	0.66	0.989899	0.050505	0.949495	0.010101	0.040404	0.019998	0.095909	0.057953	40.9274	23.3333	1	2	0	-	0	0	-	-	0	0	0	0	0	0	0	0	0	0	-	2	0	0	-	0	0	0	0	0	-	0	0	0	-	0	0	0	1	-	-	-	0	0	0	0	-	0	-	0	0	-	0	-	0	0	0	2	-	0	0	0	0	-	0	0	-	0	0	-	0	0	0	-	0	-	-	0	0	0	-	-	-	-	-	-	-	0	0	0	0	-	0	0	-	0	0	-	-	-	0	0	0	0	0	0	0	0	0	0	0	-	-	0	0	-	0	-	-	-	0	-	0	0	0	0	0	-	0	-	-	0	0	0	0	2	-	-	-	0	-	0	0	-	0	0	-	-	-	0	0	0	0
100263958|F|0-52:C>T-52:C>T	TGCAGGTTGCTATCAATTTGTACATATTTCTGTGATGACTTTCATGTTTCTGCTTGCTGTCCACATCTT	TGCAGGTTGCTATCAATTTGTACATATTTCTGTGATGACTTTCATGTTTCTGCTTGCTGTCCACATCTT	scaffold1668	299957	1	5.107e-29	52:C>T	52	0.98	0.986395	0.380952	0.619048	0.013605	0.367347	0.026841	0.471655	0.249248	51.5922	51.0952	1	2	0	0	2	2	0	2	0	0	2	0	0	0	0	0	0	0	2	2	2	2	0	0	0	0	0	2	2	2	0	2	2	2	0	2	2	1	0	-	0	2	0	-	2	2	2	0	2	1	0	0	0	0	0	2	0	0	0	2	0	0	2	0	0	2	0	0	0	0	0	0	0	0	2	0	0	2	-	2	0	2	0	0	2	2	0	0	2	0	2	2	0	2	0	0	0	0	0	0	2	0	0	0	0	0	2	2	2	0	0	0	2	0	0	0	0	2	0	0	2	0	0	0	0	2	0	2	2	0	0	0	0	0	2	0	0	0	0	0	0	2	2	2	0	0	2	2	0	2	2
100263960|F|0-41:T>C-41:T>C	TGCAGGTTGGTTGATTGAAATGAAAATATGATATCCAATTCTCTGATGTTATTTATTACAAATCCTGTT	TGCAGGTTGGTTGATTGAAATGAAAATATGATATCCAATTCTCTGATGTTATTTATTACAAATCCTGTT	scaffold261	235115	1	5.107e-29	41:T>C	41	0.786667	0.974576	0.033898	0.966102	0.025424	0.008475	0.049555	0.065498	0.057527	58.5396	13.25	1	-	0	0	0	0	-	0	0	0	0	-	0	0	0	-	0	0	0	1	0	0	0	0	-	0	0	-	0	-	0	0	0	-	-	-	0	0	0	-	0	0	-	0	-	0	0	0	-	0	-	0	-	-	0	1	0	0	0	0	0	0	0	0	0	0	0	0	0	2	0	-	-	0	0	0	0	0	-	0	-	0	-	-	0	0	0	0	0	1	0	0	0	0	-	0	-	0	0	-	0	-	-	0	0	0	0	0	0	-	-	0	0	-	-	0	0	0	0	0	0	0	0	0	0	0	0	0	0	0	0	0	0	0	0	0	0	0	0	0	0	0	0	0	0	0	0	0	0	0	0
100263967|F|0-41:T>G-41:T>G	TGCAGGTTGTGGTTGCTGGTTGAATATGTATATCTGTTGCATTATGGTAGCTATGAATTATAAGTTGCT	TGCAGGTTGTGGTTGCTGGTTGAATATGTATATCTGTTGCATTATGGTAGCTATGAATTATAAGTTGCT	scaffold4922	703	1	1.10547e-25	41:T>G	41	0.773333	0.982759	0.017241	0.982759	0.017241	0	0.033888	0.033888	0.033888	56.9568	22	1	1	0	0	-	0	0	0	-	0	0	0	0	-	0	0	0	0	-	-	0	-	0	0	0	0	0	-	0	0	0	0	0	0	0	0	1	-	-	-	-	-	-	-	0	0	0	0	0	-	0	-	0	-	0	-	0	0	0	0	0	-	-	0	-	0	0	0	0	0	-	-	0	-	-	0	0	0	0	0	0	0	0	-	0	0	0	0	0	0	0	0	0	0	0	0	0	0	0	0	0	0	0	0	0	0	-	0	-	-	0	0	0	-	0	0	0	0	0	0	-	0	0	0	0	0	0	0	0	0	0	0	-	0	0	0	0	0	0	0	-	0	0	0	-	0	0	0	0	0	0
100263976|F|0-56:C>A-56:C>A	TGCAGGTTTATCAGTAGTCTTCACAGTTCTATACATCTGCAAGGCCAAAGAACAACCAAGAAAAAAAAA	TGCAGGTTTATCAGTAGTCTTCACAGTTCTATACATCTGCAAGGCCAAAGAACAACCAAGAAAAAAAAA	scaffold161	79320	1	8.54582e-27	56:C>A	56	0.453333	0.985294	0.014706	0.985294	0.014706	0	0.028979	0.028979	0.028979	20.9286	8	1	0	0	-	0	-	0	-	-	-	-	0	0	0	0	-	-	0	0	0	-	-	-	-	-	0	-	0	-	0	0	0	0	0	-	0	0	-	-	-	-	0	-	-	0	-	-	-	-	-	0	-	-	-	0	-	-	-	-	0	-	-	0	-	-	0	-	-	0	-	-	-	0	-	0	0	-	-	-	-	-	-	0	0	-	-	0	0	0	0	0	0	0	-	0	0	-	0	0	0	-	0	0	-	0	0	-	-	1	0	0	0	0	0	0	-	-	-	-	0	-	0	-	-	-	0	-	-	0	-	-	-	0	-	-	-	0	0	0	0	0	-	-	0	-	-	0	-	-	-	-
100263985|F|0-16:T>C-16:T>C	TGCAGTAAAAATCATTTGGAATTGGAACTCAGGAACTCAAGAGAAAAAGGCGAACAATTTCGATTCTCC	TGCAGTAAAAATCATTTGGAATTGGAACTCAGGAACTCAAGAGAAAAAGGCGAACAATTTCGATTCTCC		0	0	999	16:T>C	16	0.853333	0.515625	0.484375	0.515625	0.484375	0	0.499512	0.499512	0.499512	23.2222	17.0641	1	-	1	1	0	1	1	0	0	0	1	1	1	0	1	0	1	1	1	-	1	1	1	1	1	0	1	0	0	1	0	1	1	0	0	1	-	0	-	-	-	-	0	-	0	1	-	-	-	-	-	1	-	0	-	1	1	0	-	0	0	-	0	-	1	0	0	0	0	1	1	0	0	1	1	1	0	1	-	1	1	0	0	0	0	0	1	0	0	0	0	0	1	1	1	1	0	1	1	0	1	1	1	0	1	1	0	1	0	0	0	1	0	1	0	0	1	0	0	0	1	1	1	1	1	0	-	0	0	0	1	1	0	0	0	0	1	0	0	-	0	0	1	1	-	1	1	0	0	0	0
100263991|F|0-9:G>A-9:G>A	TGCAGTAAAGCCAATATAAAAAGTCAGTTTCATAATTGATGCATCTGCAAGTATGCTTGGTGTTATTCA	TGCAGTAAAGCCAATATAAAAAGTCAGTTTCATAATTGATGCATCTGCAAGTATGCTTGGTGTTATTCA	scaffold2671	3051	1	5.107e-29	9:G>A	9	0.986667	0.797297	0.702703	0.297297	0.202703	0.5	0.323229	0.417823	0.370526	43.0067	42.2615	1	2	2	0	2	2	1	2	0	0	2	1	2	2	2	2	2	2	2	2	1	0	0	2	2	2	0	2	2	0	0	2	2	2	0	0	0	2	0	0	0	2	1	0	2	2	1	1	0	1	-	0	0	0	2	2	0	0	2	2	2	2	0	2	0	0	0	2	2	1	2	0	1	1	2	0	2	2	-	2	1	1	1	2	0	2	1	2	0	2	2	0	1	0	0	0	0	1	2	1	1	2	2	1	2	0	0	2	0	2	0	2	1	2	1	2	2	1	0	2	2	1	2	2	2	1	2	1	1	2	2	2	2	2	1	2	0	2	2	0	2	1	1	0	1	2	0	2	0	2	2
100264030|F|0-38:C>T-38:C>T	TGCAGTAATCACTGCATGCAAACCACGGGGTCATACAGCCCAAATTACACAATCACCTTGGAAATTTAA	TGCAGTAATCACTGCATGCAAACCACGGGGTCATACAGCCCAAATTACACAATCACCTTGGAAATTTAA	scaffold2224	37436	1	5.107e-29	38:C>T	38	0.833333	1	0.016	0.984	0	0.016	0	0.031488	0.015744	16.4503	7.5	1	-	-	0	0	0	0	0	0	0	0	0	0	0	0	0	0	0	0	0	0	0	-	0	0	0	0	0	0	0	0	0	0	0	0	0	0	-	-	0	-	-	-	-	-	-	-	-	-	-	-	-	-	-	0	0	0	0	0	0	0	-	0	-	0	0	0	0	0	0	0	0	0	0	0	0	0	0	0	0	0	0	0	0	0	0	0	0	0	0	0	0	0	-	0	0	-	2	0	0	0	0	0	0	-	0	0	0	0	0	0	0	0	0	0	0	0	0	0	0	0	0	0	0	0	0	0	0	0	0	0	0	0	0	0	0	0	0	0	0	0	0	2	0	0	-	0	0	0	0	0
100264038|F|0-20:C>A-20:C>A	TGCAGTAATGTTTTCAATAGCAAGTATATTACCATTTAATGGATGATATGATATGTATTGGCTTTGTAT	TGCAGTAATGTTTTCAATAGCAAGTATATTACCATTTAATGGATGATATGATATGTATTGGCTTTGTAT	scaffold162	192646	1	1.10547e-25	20:C>A	20	0.506667	0.539474	0.460526	0.539474	0.460526	0	0.496884	0.496884	0.496884	7.04545	3.94737	1	-	-	-	0	-	-	1	-	-	-	0	-	1	1	0	-	-	1	-	0	-	-	0	-	-	1	0	-	0	-	-	-	1	-	0	1	-	-	-	-	-	-	-	-	-	1	-	-	-	-	-	-	-	-	0	-	1	-	-	1	1	1	-	1	-	-	1	1	-	0	0	0	-	-	1	0	0	-	-	1	0	0	1	0	1	-	0	-	0	1	-	0	-	-	0	-	0	0	0	0	-	-	1	1	1	0	0	-	1	1	-	1	0	0	-	-	1	0	1	-	0	0	-	1	0	0	1	0	-	-	0	1	1	-	1	0	-	-	-	1	0	-	-	-	0	1	-	0	-	0
100264040|F|0-56:A>G-56:A>G	TGCAGTAATGTTTTCAATAGAAAGTATATTACCATTTAATGGATGATATGATATGTATTGGCTTTACAG	TGCAGTAATGTTTTCAATAGAAAGTATATTACCATTTAATGGATGATATGATATGTATTGGCTTTACAG	scaffold162	192646	1	3.97598e-25	56:A>G	56	0.513333	0.012987	0.987013	0.012987	0.987013	0	0.025637	0.025637	0.025637	7	3.96429	1	-	-	1	1	-	-	-	-	-	-	1	1	1	-	1	1	-	-	1	-	-	1	1	-	1	-	-	-	-	1	-	-	-	1	1	-	-	-	-	1	-	-	-	-	-	-	-	-	-	-	-	-	-	1	-	-	1	-	1	1	1	-	-	1	1	1	1	-	1	1	-	1	1	1	-	1	1	-	-	1	-	1	1	1	1	1	1	1	-	1	-	-	-	1	1	-	-	-	-	1	1	1	-	-	1	1	1	1	1	-	-	1	1	1	1	1	-	1	1	1	1	-	-	0	-	1	1	1	-	-	-	1	1	-	1	-	1	1	1	1	-	1	1	-	1	1	1	1	-	1
100264048|F|0-64:C>T-64:C>T	TGCAGTACAAGTTCTAGGTCTATTAGATGGCAAGGGTGATCTATGGAGGATTTCACAGTGCCATCGATT	TGCAGTACAAGTTCTAGGTCTATTAGATGGCAAGGGTGATCTATGGAGGATTTCACAGTGCCATCGATT		0	0	999	64:C>T	64	0.966667	0.765517	0.475862	0.524138	0.234483	0.241379	0.359001	0.498835	0.428918	44.3731	35.2907	1	1	2	0	2	2	1	0	0	2	1	2	0	2	0	1	0	2	2	1	0	0	0	0	0	0	0	2	0	2	2	0	2	1	0	2	1	1	-	-	0	1	1	0	2	0	0	1	0	0	2	0	0	-	2	0	0	0	0	2	2	-	2	0	0	0	0	0	2	0	1	0	0	0	2	1	0	2	0	0	0	0	1	0	0	0	1	1	2	1	1	0	2	0	1	0	0	2	1	0	0	1	1	0	2	1	0	0	0	0	0	2	1	1	0	0	0	0	0	2	2	1	1	1	1	2	0	0	2	0	1	1	2	2	0	0	0	2	1	-	2	0	0	0	1	0	1	0	0	0	0
100264068|F|0-63:G>A-63:G>A	TGCAGTAGCACACTGTTCATTGTGGTGTGTTGTCTGTTTCAGTGATTCTTGTTGTATGGCTCTGCAATT	TGCAGTAGCACACTGTTCATTGTGGTGTGTTGTCTGTTTCAGTGATTCTTGTTGTATGGCTCTGCAATT		0	0	999	63:G>A	63	0.64	0.96875	0.041667	0.958333	0.03125	0.010417	0.060547	0.079861	0.070204	19.9823	4.75	1	-	0	0	0	0	0	-	0	-	0	-	0	0	0	0	0	0	0	0	0	0	0	-	0	0	-	-	-	0	-	-	0	0	-	0	-	0	-	0	-	0	0	0	0	0	-	0	0	0	-	0	-	0	-	0	0	0	0	-	0	-	0	-	0	0	-	-	0	-	0	-	0	1	0	-	-	0	-	0	0	-	-	0	-	-	-	-	0	0	0	0	0	0	0	0	-	0	0	0	-	0	0	0	0	-	0	0	0	0	0	2	0	0	0	-	0	0	-	0	0	-	-	0	0	-	-	0	-	-	0	1	1	-	-	0	0	0	0	0	-	-	-	-	-	0	-	-	0	0	0
100264090|F|0-10:A>C-10:A>C	TGCAGTAGTGAAATCTGATGAGTATAAGTACAATTCCTTTAGAACAAATGAACAAATGTTCAAGAAGAT	TGCAGTAGTGAAATCTGATGAGTATAAGTACAATTCCTTTAGAACAAATGAACAAATGTTCAAGAAGAT	scaffold498	11572	1	1.10547e-25	10:A>C	10	0.913333	0.007299	0.992701	0.007299	0.992701	0	0.014492	0.014492	0.014492	15.5	14.2798	1	1	1	1	1	1	1	1	1	1	1	1	1	1	1	1	1	1	1	1	1	1	1	1	1	1	1	1	1	1	1	1	1	1	1	1	0	1	1	1	-	-	1	1	-	1	-	-	1	-	-	1	1	-	-	-	1	1	1	1	1	1	1	1	1	1	1	1	1	1	1	1	1	1	1	1	1	1	-	1	1	1	1	1	1	1	1	1	1	1	-	1	1	1	1	1	1	1	1	1	1	1	1	1	1	1	1	1	1	1	1	1	1	1	1	1	1	1	1	1	1	1	1	1	1	1	1	1	1	1	1	1	1	1	1	1	1	1	1	1	1	1	1	1	-	1	1	1	1	1	1
100264105|F|0-8:G>A-8:G>A	TGCAGTATGTCAATTTGTTCACATGAAGTTTAAAATCATGAGCAGCAAAGGACTTCAAGGCAAACCAGA	TGCAGTATGTCAATTTGTTCACATGAAGTTTAAAATCATGAGCAGCAAAGGACTTCAAGGCAAACCAGA	scaffold5991	324	1	5.107e-29	8:G>A	8	0.606667	0.967033	0.043956	0.956044	0.032967	0.010989	0.06376	0.084048	0.073904	15.8544	8.2	1	-	-	-	-	0	0	0	0	-	0	0	-	0	0	0	0	-	-	-	0	-	-	0	-	0	-	0	0	0	-	-	-	-	0	0	-	-	-	-	-	-	-	-	-	-	-	-	-	-	-	-	-	-	0	0	2	0	0	0	0	0	0	-	0	-	0	0	0	-	-	-	-	0	-	-	0	0	1	0	0	0	0	0	0	0	0	0	0	0	0	0	-	0	0	-	-	0	0	-	0	0	0	0	-	-	0	0	0	0	0	0	0	0	0	0	0	0	0	0	0	0	-	0	0	0	0	0	0	-	-	-	-	1	0	1	-	0	0	0	-	0	0	0	0	0	0	-	0	-	-
100264109|F|0-30:A>G-30:A>G	TGCAGTATATTCATTTTTTCATCTTGAGAGACATTTCTAGTTATAGCTGGACAGGTTAGCAGAAAATTT	TGCAGTATATTCATTTTTTCATCTTGAGAGACATTTCTAGTTATAGCTGGACAGGTTAGCAGAAAATTT	scaffold2078	46843	1	2.37606e-27	30:A>G	30	1	0.993333	0.426667	0.573333	0.006667	0.42	0.013244	0.489244	0.251244	96.9297	54.8861	1	0	0	2	0	0	0	0	2	2	0	0	0	0	0	2	0	0	2	0	0	0	2	0	0	0	0	0	0	2	2	0	2	0	2	2	0	0	0	0	2	0	0	0	2	0	0	0	2	2	1	2	0	0	2	0	2	2	0	0	2	0	2	0	0	2	0	0	2	0	0	2	2	0	0	2	0	2	0	0	2	0	0	0	2	2	2	0	2	2	0	2	0	0	0	2	0	0	0	2	2	2	2	2	2	0	0	2	0	0	0	2	2	2	2	2	0	2	0	2	2	2	2	2	2	0	0	2	0	0	0	0	0	2	0	0	2	2	0	2	0	0	2	0	0	0	2	0	0	2	2
100264115|F|0-15:A>C-15:A>C	TGCAGTATCACTTCCAATTATGATAATATTATCAATGTAAATAAGCTCAAGCAAAAGTTTCTCGCAAGA	TGCAGTATCACTTCCAATTATGATAATATTATCAATGTAAATAAGCTCAAGCAAAAGTTTCTCGCAAGA		0	0	999	15:A>C	15	0.686667	0.990291	0.029126	0.970874	0.009709	0.019417	0.019229	0.056556	0.037892	22.0331	19.5	1	0	0	0	-	-	0	0	0	0	0	0	-	0	0	0	0	0	0	-	0	0	0	0	0	-	0	0	0	0	-	0	0	0	0	0	2	-	-	0	0	-	0	-	0	-	-	-	0	0	0	0	0	0	0	0	1	-	-	-	0	-	0	0	0	0	-	-	-	0	0	-	-	0	0	0	0	0	0	0	0	0	0	-	-	0	0	-	0	0	2	0	-	0	0	0	0	-	-	-	0	0	0	0	-	0	0	-	0	-	-	0	0	-	0	-	-	0	0	-	0	0	-	0	0	0	0	0	0	0	0	-	0	0	0	0	0	-	-	0	0	0	0	0	-	-	-	0	-	-	-
100264124|F|0-68:G>A-68:G>A	TGCAGTATCTCAACCATATTACCAAACTCTTGAACCAAAAATAAGGCCCATGTGCAACACGTGACGTTG	TGCAGTATCTCAACCATATTACCAAACTCTTGAACCAAAAATAAGGCCCATGTGCAACACGTGACGTTG		0	0	999	68:G>A	68	0.473333	0.929577	0.070423	0.929577	0.070423	0	0.130926	0.130926	0.130926	15.9879	6.2	1	-	0	-	-	0	0	-	1	-	0	-	1	-	0	-	-	0	-	-	0	1	-	0	0	0	0	0	-	-	0	0	-	0	0	-	-	-	-	-	-	0	-	-	0	0	0	-	0	-	0	-	-	-	-	0	0	-	-	0	-	0	0	-	-	-	0	0	0	0	-	0	0	-	0	0	0	0	-	-	0	-	0	-	-	0	0	0	0	-	-	-	-	-	0	-	-	-	0	0	-	-	0	0	-	0	1	-	-	-	0	-	-	-	0	-	0	-	0	-	0	0	0	1	-	-	0	-	-	-	0	0	-	0	-	-	-	0	0	-	-	-	-	-	-	0	-	0	-	0	0
100264128|F|0-5:T>C-5:T>C	TGCAGTATGAACTGATATTTCCCCGCATCTTTTGATCAATTATTTGAAAAAACTGCATGATTTGGATGT	TGCAGTATGAACTGATATTTCCCCGCATCTTTTGATCAATTATTTGAAAAAACTGCATGATTTGGATGT	scaffold95	8669	1	5.107e-29	5:T>C	5	0.88	0.992424	0.007576	0.992424	0.007576	0	0.015037	0.015037	0.015037	13.5904	9	1	0	0	0	0	0	0	0	0	0	0	0	0	0	0	0	-	0	0	0	0	0	0	0	0	0	0	0	0	0	0	0	0	0	0	0	0	0	0	0	-	-	-	-	-	-	-	-	-	-	-	0	0	-	0	-	0	0	0	0	0	1	0	0	0	0	0	0	-	0	0	0	0	0	0	0	0	0	-	0	0	0	0	0	0	0	0	0	0	0	0	0	0	0	0	0	0	0	0	0	0	0	0	0	0	0	0	0	0	0	0	0	0	0	0	0	0	0	0	0	0	0	0	0	0	0	-	0	0	0	0	0	0	0	0	0	0	0	0	-	0	0	0	0	0	0	0	0	0	0	0
100264138|F|0-36:G>T-36:G>T	TGCAGTATGTCAACCTTCCAATGTTTGATTTGATACGGGATGGTCACAAGTTCACAAGTACATTACAGA	TGCAGTATGTCAACCTTCCAATGTTTGATTTGATACGGGATGGTCACAAGTTCACAAGTACATTACAGA	scaffold776	684062	1	1.84985e-23	36:G>T	36	0.44	0.090909	0.954545	0.045455	0.909091	0.045455	0.165289	0.086777	0.126033	40.2857	34.5556	1	2	1	-	1	-	-	-	1	1	1	-	1	1	-	1	-	1	-	0	-	1	-	-	1	1	1	1	-	1	1	-	-	1	1	1	2	1	1	-	1	1	1	-	-	-	-	-	-	1	-	-	-	1	1	0	1	1	-	1	1	-	-	-	1	1	-	1	-	-	1	1	-	-	-	1	-	1	-	-	-	-	-	1	-	-	-	-	-	-	0	1	1	-	1	1	1	1	-	-	-	-	-	1	-	1	1	1	1	1	-	-	-	1	-	-	1	-	-	-	1	-	-	-	-	-	-	-	-	-	-	-	-	2	-	-	1	-	-	1	-	-	-	-	-	1	1	-	-	1	1
100264150|F|0-45:G>A-45:G>A	TGCAGTATTTTATCATAATACAATCTCATACAGTAGCCAATAACTGCTACTGATCTCCGTTTTGTTGCT	TGCAGTATTTTATCATAATACAATCTCATACAGTAGCCAATAACTGCTACTGATCTCCGTTTTGTTGCT	scaffold199	54991	1	5.107e-29	45:G>A	45	0.933333	1	0.007143	0.992857	0	0.007143	0	0.014184	0.007092	32.5747	22	1	0	0	0	0	0	0	0	0	0	0	0	0	0	0	0	0	0	0	0	0	0	0	0	0	0	0	0	0	0	0	0	0	0	0	0	0	-	0	-	0	0	0	0	-	-	0	-	0	0	0	-	-	0	0	2	0	0	0	0	0	-	0	0	0	0	0	0	0	0	-	0	0	0	0	0	0	0	0	0	0	0	0	0	0	0	0	0	0	0	0	0	0	0	0	0	0	0	0	0	0	0	0	0	0	0	0	0	0	0	0	0	0	0	0	0	0	0	0	0	0	0	0	0	0	0	0	0	0	0	0	0	0	0	0	0	0	0	-	0	0	0	0	0	0	0	0	0	0	0	0
100264163|F|0-56:A>C-56:A>C	TGCAGTCAAGAAACAAATTTGTTAGTAAAACTAACAAGATAATATTCAAGTGCAAAAAAGAAAACCAAG	TGCAGTCAAGAAACAAATTTGTTAGTAAAACTAACAAGATAATATTCAAGTGCAAAAAAGAAAACCAAG	scaffold2920	14511	1	5.107e-29	56:A>C	56	0.973333	1	0.006849	0.993151	0	0.006849	0	0.013605	0.006802	46.9006	20	1	0	0	0	0	0	0	0	0	0	0	0	0	0	0	0	0	0	0	0	0	0	0	0	0	0	0	0	0	0	0	0	0	0	0	0	0	0	0	0	-	0	0	0	-	-	0	0	0	0	0	0	0	0	0	2	0	0	0	0	0	0	0	0	0	0	0	0	0	0	0	-	0	0	0	0	0	0	0	0	0	0	0	0	0	0	0	0	0	0	0	0	0	0	0	0	0	0	0	0	0	0	0	0	0	0	0	0	0	0	0	0	0	0	0	0	0	0	0	0	0	0	0	0	0	0	0	0	0	0	0	0	0	0	0	0	0	0	0	0	0	0	0	0	0	0	0	0	0	0	0
100264166|F|0-33:A>G-33:A>G	TGCAGTCAATGTTTATCATAAGCCACATCATACAAAATAATGTTAGAACAGAATGGGAATGATGTTCAA	TGCAGTCAATGTTTATCATAAGCCACATCATACAAAATAATGTTAGAACAGAATGGGAATGATGTTCAA	scaffold6265	13957	1	1.10547e-25	33:A>G	33	0.533333	0.0125	0.9875	0.0125	0.9875	0	0.024687	0.024687	0.024687	20	17.9588	1	-	-	-	1	-	-	-	1	-	1	-	-	1	-	1	-	-	-	-	1	1	-	1	-	-	1	1	-	1	1	-	-	-	1	1	1	-	1	-	-	-	-	-	-	-	-	-	-	-	1	-	-	1	1	-	-	1	1	1	-	-	-	1	1	-	-	-	1	-	1	-	1	-	1	-	-	1	1	-	1	1	1	1	1	1	1	-	-	1	1	-	1	-	1	-	-	1	-	1	1	-	-	-	1	1	1	1	1	1	1	1	1	1	-	-	1	1	-	-	1	1	1	-	-	1	-	1	1	1	1	1	1	1	1	-	-	1	0	-	1	1	1	1	1	1	1	1	-	1	1
100264181|F|0-68:C>A-68:C>A	TGCAGTCACTTGCGATTATTAAAAGAGAGTCACATTTGAGGCTGAGAAGATGAGAGAGACATTCATTAC	TGCAGTCACTTGCGATTATTAAAAGAGAGTCACATTTGAGGCTGAGAAGATGAGAGAGACATTCATTAC	scaffold15344	18269	1	8.54582e-27	68:C>A	68	0.82	0.01626	0.99187	0.00813	0.98374	0.00813	0.031992	0.016128	0.02406	13.3333	7.71233	1	-	1	1	1	1	1	1	1	1	1	1	1	1	1	1	-	1	1	-	1	1	1	1	1	1	1	1	1	1	1	1	1	1	1	1	-	1	-	-	-	-	-	-	-	-	-	-	1	-	-	-	1	-	1	0	1	1	1	1	1	-	-	-	1	-	1	1	1	1	1	-	1	1	1	1	1	1	-	1	1	1	1	1	1	1	1	1	1	1	1	1	1	-	1	1	1	1	1	1	1	-	1	1	1	1	1	1	1	1	1	1	1	1	1	1	1	1	1	1	1	1	1	1	1	1	1	1	1	1	1	1	1	1	1	2	1	1	-	1	1	1	1	1	1	1	1	1	1	1	1
100264196|F|0-9:C>A-9:C>A	TGCAGTCATCAGAAATTATAGACACACATGTAACAAATGGCTTCTATACAAGGAATCCCTGATAATTGA	TGCAGTCATCAGAAATTATAGACACACATGTAACAAATGGCTTCTATACAAGGAATCCCTGATAATTGA	scaffold162	102687	1	5.107e-29	9:C>A	9	0.933333	0.992857	0.035714	0.964286	0.007143	0.028571	0.014184	0.068878	0.041531	26.4368	13.3333	1	0	0	0	2	0	0	0	0	0	0	0	0	0	0	0	0	0	0	0	0	0	0	0	0	0	0	0	0	0	0	0	0	0	0	0	0	0	0	-	0	0	0	-	-	-	0	-	0	-	-	-	0	0	0	0	0	2	0	0	0	0	0	0	0	2	0	0	0	0	0	0	0	0	0	0	0	0	-	0	0	0	0	0	0	0	0	0	0	0	0	0	0	0	0	0	0	0	0	0	0	0	0	2	0	0	0	0	0	0	0	0	0	0	0	0	0	0	0	0	0	0	0	0	0	0	0	0	0	0	0	0	0	0	0	0	-	0	0	1	0	0	0	0	0	0	0	0	0	0	0
100264200|F|0-17:C>G-17:C>G	TGCAGTCATGGTCTGCCCATACATTCGGCAACCTGGATGTTCCTGTTAGCATATTCACATGAGAAGCAT	TGCAGTCATGGTCTGCCCATACATTCGGCAACCTGGATGTTCCTGTTAGCATATTCACATGAGAAGCAT	scaffold2836	92872	1	2.37606e-27	17:C>G	17	0.473333	0.985915	0.014085	0.985915	0.014085	0	0.027772	0.027772	0.027772	21.4494	15	1	-	-	-	-	-	-	0	0	0	-	-	0	0	-	-	-	-	-	-	0	0	-	-	-	0	0	-	0	-	0	0	-	0	-	-	0	-	-	0	-	-	-	-	0	-	-	-	-	-	-	-	-	-	0	-	-	-	0	-	-	-	0	-	0	0	0	-	0	-	-	-	0	0	0	0	-	-	-	0	0	0	-	0	0	0	0	0	0	0	0	0	0	0	0	-	0	0	0	0	-	0	0	0	-	0	-	-	-	0	0	-	-	0	-	-	0	0	-	-	-	-	-	0	0	-	-	0	-	-	-	0	0	-	-	-	-	0	1	0	0	-	-	0	-	0	0	0	0	0	0
100264208|F|0-64:A>T-64:A>T	TGCAGTCATTCCTCATGCTTGTCTTTGTGTATCTGATTAAAGGTCAGATCTGAGCCTTAAAGTTACAGA	TGCAGTCATTCCTCATGCTTGTCTTTGTGTATCTGATTAAAGGTCAGATCTGAGCCTTAAAGTTACAGA	scaffold6605	4330	1	3.07362e-26	64:A>T	64	0.453333	0.014706	0.985294	0.014706	0.985294	0	0.028979	0.028979	0.028979	13	11.4557	1	-	-	1	-	1	1	-	-	-	1	1	1	1	1	1	1	-	1	-	-	1	1	1	1	-	1	-	1	1	-	-	-	1	1	1	1	-	-	-	-	-	-	-	-	-	-	-	1	-	-	-	-	-	-	-	1	-	1	1	-	-	-	-	1	-	-	-	-	1	1	-	1	-	1	-	1	1	-	1	1	-	-	1	1	1	1	1	-	1	1	1	-	-	1	-	-	1	1	-	1	1	1	-	1	1	-	-	-	-	1	1	-	1	-	1	1	-	1	0	1	-	-	1	1	1	1	-	1	-	-	-	-	-	-	1	-	-	-	-	-	-	1	-	-	1	-	1	-	-	-
100264222|F|0-6:C>T-6:C>T	TGCAGTCGGCAATCTCACAGTGACACTTGAAGGCATTGGCTCTCTTGGTAAGCTTCCACTGTCGTTACA	TGCAGTCGGCAATCTCACAGTGACACTTGAAGGCATTGGCTCTCTTGGTAAGCTTCCACTGTCGTTACA	scaffold1619	180940	1	5.107e-29	6:C>T	6	0.993333	1	0.033557	0.966443	0	0.033557	0	0.064862	0.032431	82.8162	28	1	2	0	0	0	0	0	0	0	0	0	0	0	0	0	0	0	0	0	2	0	0	0	0	0	0	0	0	0	0	0	0	0	0	0	0	2	0	0	0	0	0	0	0	0	0	0	0	0	0	0	0	0	0	0	0	0	0	0	0	0	0	0	0	0	0	0	0	0	0	0	0	0	0	0	0	0	0	0	0	0	0	0	0	0	0	0	0	0	0	2	0	0	0	0	0	0	0	0	0	0	0	0	0	0	0	0	0	0	0	0	0	0	0	0	0	0	0	0	0	0	0	0	0	0	0	0	0	0	0	0	0	0	2	0	0	0	0	0	0	0	0	0	0	-	0	0	0	0	0	0
100264224|F|0-66:C>A-66:C>A	TGCAGTCGTTCAAGTCATGCTCCTCCATGCCATGAGTCAGTGTATTATCTTCAATCATACCTTTAACTT	TGCAGTCGTTCAAGTCATGCTCCTCCATGCCATGAGTCAGTGTATTATCTTCAATCATACCTTTAACTT	scaffold2442 cov173	10931	2	5.107e-29	66:C>A	66	0.673333	0.990099	0.019802	0.980198	0.009901	0.009901	0.019606	0.03882	0.029213	8.75	4	1	-	-	0	0	-	0	0	0	0	0	-	0	0	0	0	0	-	0	-	2	0	0	0	0	0	0	0	0	0	-	0	-	-	0	0	0	-	-	-	-	-	-	-	-	-	-	-	-	0	-	-	-	-	0	0	-	0	-	-	0	-	0	-	0	0	0	-	0	0	0	-	0	-	0	-	-	0	-	0	0	0	0	0	-	0	0	0	0	0	0	0	0	0	0	0	-	0	0	0	0	-	0	0	0	0	0	0	0	0	0	0	0	0	0	-	0	0	0	0	0	0	0	0	0	0	-	0	0	0	-	0	0	0	0	0	-	0	0	-	0	0	-	-	-	0	0	-	1	-	0
100264242|F|0-7:C>T-7:C>T	TGCAGTCCCTTGGGGCAAACATCAAAAGAGAGGTTGATTCCATGCCCCAAAAGCAATAGGGTAGAGCCC	TGCAGTCCCTTGGGGCAAACATCAAAAGAGAGGTTGATTCCATGCCCCAAAAGCAATAGGGTAGAGCCC	scaffold1047	21048	1	1.10547e-25	7:C>T	7	0.853333	0.664062	0.34375	0.65625	0.335938	0.007812	0.446167	0.451172	0.448669	9.08257	8.1	1	-	1	0	1	1	0	1	0	0	1	0	0	0	0	0	0	1	1	-	1	0	0	1	0	1	0	1	1	0	0	1	1	1	1	0	-	1	0	-	-	-	0	0	-	-	-	-	-	-	-	-	-	-	-	2	1	0	0	1	0	0	1	0	0	1	0	0	0	0	0	-	0	0	1	0	1	1	-	1	0	0	0	0	1	1	0	0	1	0	-	1	0	-	0	0	0	0	0	0	1	0	0	0	0	0	1	0	1	0	0	0	0	0	0	0	0	1	1	0	1	0	0	0	0	0	-	1	0	0	0	0	0	0	0	0	0	0	0	1	0	0	1	1	0	0	1	1	0	1	1
100264249|F|0-64:C>A-64:C>A	TGCAGTCTGAATGAAGATTCAAACGCATCAATTTGAGAAGAAATACAAAAAGACATCACTCTTACAGAT	TGCAGTCTGAATGAAGATTCAAACGCATCAATTTGAGAAGAAATACAAAAAGACATCACTCTTAC	scaffold1535	165478	1	6.04839e-23	64:C>A	64	0.933333	0.992857	0.007143	0.992857	0.007143	0	0.014184	0.014184	0.014184	25.7588	11	1	0	0	0	0	0	0	0	0	0	0	0	0	0	0	0	0	0	0	0	0	0	0	0	0	0	0	0	0	0	0	0	0	0	0	0	0	0	0	0	0	0	0	-	0	-	-	-	0	0	0	0	-	0	0	0	0	0	0	0	0	0	0	0	0	0	0	0	0	0	0	0	0	0	0	0	0	0	-	0	0	0	0	0	0	0	0	0	0	0	0	0	0	0	0	0	0	0	0	0	0	0	0	0	0	0	0	0	0	0	0	0	0	0	0	0	0	0	0	0	0	0	0	0	-	0	0	0	0	0	0	0	0	0	0	0	0	0	-	-	0	0	0	0	-	0	1	0	0	0	0
100264257|F|0-33:G>A-33:G>A	TGCAGTCTGATTATTGACTTTGTAGATGACAACGGGTCAGAAGTAATGTCTACATTTTGATTGTTAACT	TGCAGTCTGATTATTGACTTTGTAGATGACAACGGGTCAGAAGTAATGTCTACATTTTGATTGTTAACT	scaffold791	82216	1	5.107e-29	33:G>A	33	0.8	0.983333	0.025	0.975	0.016667	0.008333	0.032778	0.04875	0.040764	15.1027	3.33333	1	-	-	0	0	0	0	0	0	0	0	0	0	0	0	0	0	-	0	0	0	-	0	0	0	0	0	0	0	0	0	0	0	0	0	0	0	-	0	-	-	-	-	-	-	-	-	-	-	-	-	-	-	-	0	0	0	0	0	0	0	-	1	-	0	1	0	0	0	0	0	0	0	-	0	0	0	0	-	0	0	0	0	0	0	0	0	0	0	0	0	0	0	2	0	0	0	0	0	0	0	0	0	0	0	0	0	0	0	0	0	0	0	0	0	0	0	-	0	0	0	0	0	0	0	0	0	0	0	0	0	0	0	0	0	0	0	0	-	-	0	0	0	0	-	0	0	-	0	-	0
100264257|F|0-66:A>C-66:A>C	TGCAGTCTGATTATTGACTTTGTAGATGACAACGGGTCAGAAGTAATGTCTACATTTTGATTGTTAACT	TGCAGTCTGATTATTGACTTTGTAGATGACAACGGGTCAGAAGTAATGTCTACATTTTGATTGTTAACT	scaffold791	82216	1	5.107e-29	66:A>C	66	0.786667	1	0.008475	0.991525	0	0.008475	0	0.016806	0.008403	15.1027	4	1	-	-	0	0	0	0	0	0	0	0	0	0	0	0	0	0	-	0	0	0	-	0	0	0	0	0	0	0	0	0	0	0	0	0	0	0	-	0	-	-	-	-	-	-	-	-	-	-	-	-	-	-	-	0	0	0	0	0	0	0	-	-	-	0	-	0	0	0	0	0	0	0	-	0	0	0	0	-	0	0	0	0	0	0	0	0	0	0	0	0	0	0	0	0	0	0	0	0	0	0	0	0	0	0	0	0	0	0	0	0	0	0	0	0	0	0	-	0	0	0	0	0	0	0	0	0	0	0	0	0	0	0	0	2	0	0	0	-	-	0	0	0	0	-	0	0	-	0	-	0
100264259|F|0-63:T>C-63:T>C	TGCAGTCTGTGGAAAATAACAACAGAGCAGTCTTTGATTGGACTATTGGGTCTTTGATGGATGTATTTC	TGCAGTCTGTGGAAAATAACAACAGAGCAGTCTTTGATTGGACTATTGGGTCTTTGATGGATGTATTTC	scaffold15257	237661	1	5.107e-29	63:T>C	63	0.986667	0.97973	0.459459	0.540541	0.02027	0.439189	0.039719	0.496713	0.268216	67.8619	49.5476	1	2	0	2	2	0	2	2	0	0	0	2	2	0	2	2	2	0	0	0	2	2	2	2	0	0	2	2	2	2	2	2	0	2	2	2	0	2	-	0	2	0	1	0	0	0	0	0	2	0	0	2	0	0	0	2	2	0	2	0	0	2	2	2	0	2	0	2	0	2	0	2	0	0	2	0	0	0	1	0	0	0	0	2	0	2	2	2	2	0	0	2	2	2	2	0	0	2	0	0	2	2	2	0	0	0	0	0	0	2	2	0	0	0	0	2	0	0	0	0	0	2	2	0	0	0	0	0	0	2	2	2	0	2	0	2	0	0	0	-	0	0	2	2	1	0	0	2	2	0	0
100264265|F|0-16:G>A-16:G>A	TGCAGTCTTACAATTAGCCTGATAGTTTTCTTGTTAGTTATTCTCTAACGGCATTGTTTCTACTATGCC	TGCAGTCTTACAATTAGCCTGATAGTTTTCTTGTTAGTTATTCTCTAACGGCATTGTTTCTACTATGCC	scaffold3356	1159	1	2.37606e-27	16:G>A	16	0.406667	0.983607	0.016393	0.983607	0.016393	0	0.032249	0.032249	0.032249	16.6974	10	1	0	-	0	0	-	-	-	-	-	0	-	0	0	-	0	0	-	-	0	0	-	0	-	0	0	0	0	-	-	0	-	-	0	-	-	0	0	-	-	-	-	-	-	-	-	-	-	-	-	-	0	0	-	-	1	0	0	-	-	0	-	0	-	-	0	-	-	-	-	0	-	-	-	-	-	-	0	-	0	-	0	-	-	-	-	0	-	-	-	0	0	-	-	-	0	-	-	0	-	-	-	0	0	-	-	0	0	0	-	0	-	0	0	-	0	0	-	-	-	0	0	-	-	-	0	-	-	0	-	-	-	0	-	0	-	0	0	-	0	0	0	-	-	-	0	0	-	-	0	0
100264266|F|0-59:A>C-59:A>C	TGCAGTCTTACAATTAGCCTGATAGTTTTCTTGTTAGTTATTCTCTAACGGCATTGTTTATACTATGCC	TGCAGTCTTACAATTAGCCTGATAGTTTTCTTGTTAGTTATTCTCTAACGGCATTGTTTATACTATGCC	scaffold3356	1159	1	5.107e-29	59:A>C	59	0.92	0.992754	0.007246	0.992754	0.007246	0	0.014388	0.014388	0.014388	19.142	10	1	0	0	0	0	0	0	0	0	0	0	0	0	0	0	0	0	0	0	-	0	0	0	0	0	0	0	0	0	0	0	0	0	0	0	0	0	0	0	0	-	-	-	-	-	0	0	0	0	-	0	0	0	0	0	1	0	0	0	0	0	-	0	0	0	0	0	0	0	0	0	0	0	0	0	0	0	0	-	0	0	0	0	0	0	0	0	0	0	0	0	0	0	0	0	0	0	0	0	0	0	0	0	0	0	0	0	0	0	0	0	0	0	0	0	0	0	0	0	0	0	0	0	0	0	0	-	0	0	0	0	0	0	0	0	0	0	0	0	-	0	0	0	-	0	0	0	0	0	0	0
100264267|F|0-63:C>T-63:C>T	TGCAGTCTTACAATTAGCCTGATAGTTTTCTTGTTAGTTATTCTCTAACGGCATTGTTTCTACCATGCC	TGCAGTCTTACAATTAGCCTGATAGTTTTCTTGTTAGTTATTCTCTAACGGCATTGTTTCTACCATGCC	scaffold3356	1159	1	1.10547e-25	63:C>T	63	0.88	0.598485	0.44697	0.55303	0.401515	0.045455	0.480601	0.494376	0.487489	19.8542	16.9067	1	2	0	1	1	0	0	0	0	0	1	0	1	1	0	1	2	0	0	2	1	0	1	0	1	1	1	1	0	0	1	0	0	1	0	0	1	1	-	-	-	-	-	0	-	-	-	0	-	0	-	1	1	-	-	0	1	1	-	0	1	0	0	0	0	1	0	-	-	0	1	-	0	0	0	0	0	1	-	1	0	1	0	0	0	0	1	0	0	0	1	1	0	0	0	1	0	0	1	0	0	0	2	1	0	0	1	2	1	0	2	0	1	1	0	1	1	0	0	-	1	1	0	0	0	1	0	0	1	0	0	0	1	0	1	0	1	1	0	1	1	1	0	0	0	1	1	0	0	1	1
100264283|F|0-68:T>A-68:T>A	TGCAGTCTTTGATTCACTGTAATACAAAAATTTTGTTGAAGATTAGAATTTTTCAGCTGGTTAATGCTT	TGCAGTCTTTGATTCACTGTAATACAAAAATTTTGTTGAAGATTAGAATTTTTCAGCTGGTTAATGCTT	scaffold174	272614	1	5.107e-29	68:T>A	68	0.626667	1	0.010638	0.989362	0	0.010638	0	0.02105	0.010525	11.2411	8	1	-	-	-	-	-	-	0	-	0	-	0	-	0	0	0	-	0	-	-	-	-	-	0	0	-	0	-	-	0	-	-	0	-	0	0	-	-	-	-	-	-	-	-	-	-	-	-	-	-	-	-	-	-	0	0	0	0	0	-	0	-	-	-	0	-	0	0	0	0	0	0	0	-	0	-	0	0	0	2	0	0	0	0	0	0	0	0	0	0	-	0	0	0	0	0	-	0	-	0	0	0	0	0	0	0	0	0	0	0	0	0	0	0	0	0	0	0	0	0	0	0	-	-	-	0	0	0	0	-	0	0	0	0	0	0	0	0	0	-	0	0	-	0	0	0	0	-	0	0	0
100264293|F|0-35:T>C-35:T>C	TGCAGTCTTTTCAGTTTGTTGACAAGGTGCAGTGATACGACATGTCAATTTTGTACAACTTTTTGCATT	TGCAGTCTTTTCAGTTTGTTGACAAGGTGCAGTGATACGACATGTCAATTTTGTACAACTTTTTGCATT	scaffold2017	163930	1	1.10547e-25	35:T>C	35	0.92	0.985507	0.028986	0.971014	0.014493	0.014493	0.028565	0.056291	0.042428	26.0539	20.75	1	2	0	0	0	0	0	0	0	0	0	0	0	0	0	0	0	0	0	1	0	0	0	0	0	0	0	0	0	0	0	0	0	0	0	0	0	0	0	-	0	0	0	0	-	0	0	-	-	-	-	-	0	0	0	1	0	0	0	0	0	-	0	0	0	0	0	0	0	0	0	0	0	0	0	0	0	0	0	0	0	0	0	0	0	0	0	0	0	0	2	0	0	0	0	0	0	0	0	0	0	0	0	0	0	0	0	0	0	0	0	0	0	0	0	0	0	0	0	0	0	0	0	0	0	0	0	0	0	0	0	0	0	0	-	-	0	0	0	-	0	0	0	0	-	0	0	0	0	0	0
100264299|F|0-11:C>T-11:C>T	TGCAGTGAAAACAGAGCAGATAAATACGATTTATAATTTGCAATAATCATAAAAGCAGATTTCAATCAA	TGCAGTGAAAACAGAGCAGATAAATACGATTTATAATTTGCAATAATCATAAAAGCAGATTTCAATCAA	scaffold4136	34262	1	5.107e-29	11:C>T	11	0.953333	0.769231	0.692308	0.307692	0.230769	0.461538	0.35503	0.426036	0.390533	30.7388	26.1774	1	0	2	2	2	2	1	2	0	1	0	1	2	1	2	2	2	2	2	0	2	1	2	0	1	1	2	0	2	2	2	0	2	2	2	2	2	2	-	-	1	2	0	0	0	1	0	-	1	1	-	2	1	-	2	0	0	2	0	2	2	1	2	0	0	1	1	1	0	1	2	1	2	1	0	1	0	0	1	2	0	2	1	2	2	2	1	1	2	2	2	1	0	0	2	0	0	0	2	2	1	0	0	2	2	2	0	0	0	2	2	2	1	1	1	2	0	2	0	2	0	1	0	2	2	2	0	2	2	0	0	0	2	2	2	0	0	0	2	-	2	2	1	-	0	0	1	2	1	2	2
100264343|F|0-47:G>A-47:G>A	TGCAGTGAGTTTGCACCATCATAATCATTTCAAGTGAGTTTTACCAGGGTTTTAGACTTTGGGCTTTGG	TGCAGTGAGTTTGCACCATCATAATCATTTCAAGTGAGTTTTACCAGGGTTTTAGACTTTGGGCTTTGG		0	0	999	47:G>A	47	0.933333	0.992857	0.007143	0.992857	0.007143	0	0.014184	0.014184	0.014184	41.2874	9	1	0	0	0	0	0	0	0	0	0	0	0	0	0	0	0	0	0	0	0	0	0	0	0	0	0	0	0	0	0	0	0	0	0	0	0	0	0	0	0	0	0	0	-	0	0	-	-	-	-	0	-	-	-	0	0	0	0	0	0	0	-	0	0	0	0	0	0	0	0	0	0	0	0	0	0	0	0	-	0	0	0	0	0	0	0	0	0	0	0	0	0	0	1	0	0	0	0	0	0	0	0	0	0	0	0	0	0	0	0	0	0	0	0	0	0	0	0	0	0	0	0	0	0	0	0	0	0	0	0	0	0	0	0	0	0	0	0	0	0	0	0	0	0	0	0	0	0	0	0	0
100264358|F|0-64:A>C-64:A>C	TGCAGTGATGTCCATCACAAGAGCTGGCCAAATGTGTAATGTAGATATATATTCCAGCTCATTAAAATT	TGCAGTGATGTCCATCACAAGAGCTGGCCAAATGTGTAATGTAGATATATATTCCAGCTCATTAAAATT	scaffold819	25736	1	5.107e-29	64:A>C	64	0.633333	0.978947	0.021053	0.978947	0.021053	0	0.041219	0.041219	0.041219	7.90654	5.5	1	-	-	-	0	0	0	0	-	0	0	-	-	-	-	0	-	-	-	-	0	-	-	-	0	-	0	0	0	0	-	-	-	-	-	0	0	-	-	-	-	-	0	-	-	-	-	-	-	-	-	-	-	-	0	-	0	0	0	0	0	-	0	-	0	-	0	0	0	0	-	0	0	0	1	0	0	0	-	0	0	0	-	0	-	0	0	1	-	0	0	0	0	0	0	0	-	0	0	0	0	0	0	0	0	0	0	0	-	0	0	0	0	0	0	0	0	-	0	-	0	0	0	0	0	0	0	0	0	0	-	0	0	0	0	0	-	0	0	0	0	0	-	0	-	0	0	0	0	-	0
100264362|F|0-45:T>C-45:T>C	TGCAGTGATTCACAAAGAAAGCATATATAATATTGATAATAAGTTTGTAGATAACCAGATATATACCAA	TGCAGTGATTCACAAAGAAAGCATATATAATATTGATAATAAGTTTGTAGATAACCAGATATATACCAA	scaffold1202	58425	2	2.37606e-27	45:T>C	45	0.466667	0.985714	0.028571	0.971429	0.014286	0.014286	0.028163	0.05551	0.041837	9.06329	5.5	1	-	-	0	-	0	0	0	2	0	-	0	-	-	0	-	0	-	0	-	0	0	0	0	-	0	-	-	0	0	-	0	0	0	-	0	-	-	-	-	-	-	-	0	-	-	0	-	-	-	-	0	0	-	0	-	-	-	0	-	-	-	0	-	0	0	0	0	-	-	0	-	0	-	0	-	-	-	-	0	0	0	0	-	0	0	0	0	0	0	-	-	-	0	0	-	-	-	0	0	0	0	0	0	0	-	-	-	-	0	0	0	-	-	-	-	-	-	-	-	-	0	-	-	-	0	-	0	0	-	-	-	-	-	0	-	-	-	-	0	0	0	0	0	1	-	-	0	0	-	-
100264366|F|0-13:A>T-13:A>T	TGCAGTGATTGGTAGTCTTCTTTTATAAACATGACATCCCCAACCATGCATGCCAACTTGCTCTTCTTG	TGCAGTGATTGGTAGTCTTCTTTTATAAACATGACATCCCCAACCATGCATGCCAACTTGCTCTTCTTG	scaffold4501	1592	1	1.10547e-25	13:A>T	13	0.98	0.952381	0.414966	0.585034	0.047619	0.367347	0.090703	0.485538	0.288121	31.4942	20.1974	1	1	0	0	0	0	0	2	2	2	0	2	0	0	2	2	2	0	0	1	0	0	0	0	0	2	0	2	2	0	2	0	0	2	2	0	1	0	0	2	0	0	2	0	2	0	0	0	-	0	0	0	1	1	2	0	0	0	0	0	0	0	0	0	0	2	0	0	0	0	0	0	2	0	0	0	0	2	-	0	0	0	2	0	2	0	2	0	0	0	1	2	0	0	2	2	2	0	0	2	2	2	2	2	2	2	0	0	0	0	2	2	2	2	0	2	2	1	0	0	2	2	0	2	2	0	0	2	0	0	0	0	2	2	0	2	2	0	0	-	2	0	2	2	0	2	0	0	2	0	0
100264370|F|0-36:G>C-36:G>C	TGCAGTGCAAGGGAAACAATTATTACTATGGTGCAAGAAGCACATATGACCATACACAGGTATAAATGC	TGCAGTGCAAGGGAAACAATTATTACTATGGTGCAAGAAGCACATATGACCATACACAGGTATAAATGC	scaffold590	548309	1	3.97598e-25	36:G>C	36	0.966667	1	0.006897	0.993103	0	0.006897	0	0.013698	0.006849	35.6966	19	1	0	0	0	0	0	0	0	0	0	0	0	0	0	0	0	0	0	0	0	0	0	0	0	0	0	0	0	0	0	0	0	0	0	0	0	0	0	0	0	0	0	0	0	0	0	0	-	0	0	0	0	-	0	0	2	0	0	0	0	0	0	0	0	0	0	0	0	0	0	0	0	0	-	0	0	0	0	0	0	0	0	0	0	0	0	0	0	0	0	0	0	0	0	0	0	0	0	0	0	0	0	0	0	0	0	0	0	0	0	0	0	0	0	0	0	0	-	0	0	0	0	0	0	0	0	0	0	0	0	0	0	0	0	0	0	0	0	0	0	0	0	0	-	0	0	0	0	0	0	0
100264373|F|0-24:T>C-24:T>C	TGCAGTGCACACTCTCTCTAGATGTGTAATCAAGCCTTCACAACCCGAAGATAGGCAAAAGAAGCAACA	TGCAGTGCACACTCTCTCTAGATGTGTAATCAAGCCTTCACAACCCGAAGATAGGCAAAAGAAGCAACA		0	0	999	24:T>C	24	0.54	0.061728	0.938272	0.061728	0.938272	0	0.115836	0.115836	0.115836	15.1429	14.8132	1	0	1	1	1	1	-	1	1	1	1	-	1	-	1	-	-	1	-	0	1	-	1	1	1	1	1	1	1	1	-	1	-	-	1	-	0	-	-	1	1	1	-	-	-	1	1	-	-	1	-	-	-	-	1	1	0	-	-	-	1	-	1	-	-	-	1	1	1	-	1	-	1	1	-	1	-	1	-	1	-	-	1	1	-	-	-	-	1	1	-	-	-	1	-	1	1	-	-	1	1	1	-	1	-	1	1	1	1	1	-	-	-	1	1	-	1	1	-	1	1	-	1	1	1	-	-	1	-	1	1	1	-	-	-	0	1	1	-	-	-	-	-	-	-	1	-	-	1	1	1
100264372|F|0-45:T>C-45:T>C	TGCAGTGCACACTCTCTCTAGATGCGTAATCAAGCCTTCACAACCTGAAGATAGGCAAAAGAAGCAACA	TGCAGTGCACACTCTCTCTAGATGCGTAATCAAGCCTTCACAACCTGAAGATAGGCAAAAGAAGCAACA		0	0	999	45:T>C	45	0.853333	0.460938	0.570312	0.429688	0.539062	0.03125	0.496948	0.490112	0.49353	20.1644	15.2841	1	0	1	1	1	1	0	1	1	1	1	0	1	0	1	0	0	1	0	0	2	0	1	1	1	1	1	1	1	0	0	1	0	0	1	0	0	-	-	1	2	1	0	-	-	1	2	-	-	1	0	-	-	0	2	1	-	0	0	0	1	-	1	-	0	0	1	1	1	0	1	0	1	1	0	1	0	1	-	1	0	0	1	1	-	0	0	0	1	1	0	0	0	1	0	1	1	0	0	1	1	0	0	1	0	1	1	1	1	1	-	0	0	1	1	0	1	1	0	1	1	0	1	1	1	0	0	1	0	0	1	1	0	-	0	-	1	1	-	-	0	0	-	-	0	1	-	-	1	1	1
100264382|F|0-51:C>T-51:C>T	TGCAGTGCATTTATAGACATAATGAACATGAAAATCAATGAATGGAATTTCCTGCAATGTATAAACATA	TGCAGTGCATTTATAGACATAATGAACATGAAAATCAATGAATGGAATTTCCTGCAATGTATAAACATA		0	0	999	51:C>T	51	0.94	0.744681	0.439716	0.560284	0.255319	0.184397	0.380263	0.492732	0.436497	34.6519	25.6216	1	0	1	0	0	0	1	0	0	1	1	1	0	2	2	2	1	1	2	0	0	0	0	0	0	2	0	1	0	2	0	0	2	0	1	2	0	0	0	1	-	1	1	-	1	0	1	-	1	-	-	0	-	2	2	0	-	0	0	2	0	1	1	0	0	0	0	1	2	0	0	0	0	1	-	0	1	0	1	0	1	0	0	1	1	2	0	2	1	1	0	0	2	1	2	0	1	2	0	0	0	0	0	0	0	0	1	0	1	1	2	2	0	1	0	1	0	0	1	0	0	0	0	2	2	2	1	0	2	0	0	0	0	0	0	0	0	2	0	0	0	0	0	1	-	0	2	2	0	0	0
100264414|F|0-10:T>C-10:T>C	TGCAGTGGGTTTTGTAGTGGAGAAACTTGGTAATTTGATGGTTCAAGAAGCCATCAATTTGCATGGAGT	TGCAGTGGGTTTTGTAGTGGAGAAACTTGGTAATTTGATGGTTCAAGAAGCCATCAATTTGCATGGAGT		0	0	999	10:T>C	10	0.593333	0.910112	0.101124	0.898876	0.089888	0.011236	0.163616	0.181795	0.172705	14.08	3.44444	1	0	0	0	0	0	-	0	-	0	0	-	0	-	0	0	-	0	1	-	0	0	0	0	0	0	0	0	0	-	-	0	1	-	0	-	-	0	0	-	-	-	-	-	-	0	0	-	-	0	-	-	-	-	0	-	0	-	0	-	0	-	0	-	-	-	0	-	0	-	0	1	0	0	-	0	0	0	-	0	-	-	0	0	-	1	0	1	0	0	-	-	1	0	-	0	0	-	1	0	0	-	-	0	-	0	0	0	0	0	0	1	-	0	0	-	0	-	0	2	0	0	0	0	0	-	0	-	-	-	0	0	-	-	-	0	0	0	0	-	-	-	0	-	-	0	-	-	0	0	0
100264425|F|0-68:A>C-68:A>C	TGCAGTGGTGGCACTATATGCCTTCTGATTGCCTCGGCCCACTCATATACCATTATAAAAAACAATTAA	TGCAGTGGTGGCACTATATGCCTTCTGATTGCCTCGGCCCACTCATATACCATTATAAAAAACAATTAA		0	0	999	68:A>C	68	0.706667	1	0.009434	0.990566	0	0.009434	0	0.01869	0.009345	5.55469	4	1	-	0	0	0	-	0	0	0	0	0	-	0	0	0	0	0	-	-	0	-	0	0	0	0	0	-	-	0	0	0	0	-	0	0	0	0	-	-	-	-	-	-	-	-	-	-	-	-	-	-	0	-	-	0	-	-	0	-	0	0	0	0	-	0	-	-	0	0	0	-	0	0	-	0	-	0	0	-	0	0	-	0	0	0	-	0	0	0	0	0	0	0	-	0	0	-	0	0	0	0	0	0	0	0	0	0	0	0	0	0	0	0	0	0	0	0	-	0	0	0	0	0	0	0	0	0	0	0	0	0	0	0	0	0	0	-	0	-	0	0	0	0	0	-	2	0	0	-	0	0
100264458|F|0-65:T>A-65:T>A	TGCAGTGTCCATGAATGCACAAGTTCTTGGCCTCTGCATGTTATCTCTACCTGGTTTTATATTCATAAT	TGCAGTGTCCATGAATGCACAAGTTCTTGGCCTCTGCATGTTATCTCTACCTGGTTTTATATTCATAAT		0	0	999	65:T>A	65	0.933333	0.742857	0.514286	0.485714	0.257143	0.257143	0.382041	0.499592	0.440816	29.4488	18.954	1	1	2	1	0	2	2	2	2	0	2	2	1	0	0	2	0	2	0	-	1	1	1	2	1	1	0	2	2	0	0	1	0	2	2	0	2	0	1	-	-	1	2	-	2	-	1	0	1	-	0	1	-	0	0	2	2	0	0	1	0	0	2	0	1	0	0	2	2	0	2	0	1	-	0	2	0	0	0	2	0	0	1	0	0	0	0	2	2	0	2	0	0	0	2	0	1	0	0	1	1	0	0	0	0	1	2	1	2	0	0	2	0	0	0	0	1	1	0	1	0	0	0	1	1	1	0	1	1	0	0	0	2	2	0	0	0	2	-	0	2	0	1	0	-	1	0	0	1	1	1
100264476|F|0-20:A>G-20:A>G	TGCAGTGTGTGTGCGTGTGCACATGCAAATATAGCTGTACATATCATTTTTCCATGCCAAGCTGCTTAT	TGCAGTGTGTGTGCGTGTGCACATGCAAATATAGCTGTACATATCATTTTTCCATGCCAAGCTGCTTAT	scaffold3145	55247	1	2.37606e-27	20:A>G	20	0.646667	0.948454	0.051546	0.948454	0.051546	0	0.097779	0.097779	0.097779	19.0847	8	1	-	0	0	-	0	0	-	0	0	0	-	0	0	-	0	-	0	-	1	0	0	0	0	0	0	-	0	-	0	-	0	-	0	-	0	1	-	0	0	0	0	-	0	-	-	-	-	-	0	-	-	-	0	0	-	0	0	1	-	0	0	0	0	0	0	0	0	0	0	0	-	0	-	-	0	-	0	-	-	0	0	-	0	-	0	0	0	0	0	1	0	0	-	0	-	0	0	0	0	0	0	0	0	0	0	0	-	0	0	0	0	0	-	-	-	-	-	-	0	0	0	0	0	0	-	-	-	-	1	0	0	0	-	0	0	-	0	-	0	0	0	0	-	0	-	0	0	-	-	-
100264476|F|0-22:A>G-22:A>G	TGCAGTGTGTGTGCGTGTGCACATGCAAATATAGCTGTACATATCATTTTTCCATGCCAAGCTGCTTAT	TGCAGTGTGTGTGCGTGTGCACATGCAAATATAGCTGTACATATCATTTTTCCATGCCAAGCTGCTTAT	scaffold3145	55247	1	2.37606e-27	22:A>G	22	0.946667	0.647887	0.753521	0.246479	0.352113	0.401408	0.456259	0.371454	0.413856	19.0847	18.9291	1	1	2	0	1	2	2	1	2	2	2	1	2	2	1	2	1	2	1	1	2	2	0	2	2	2	1	2	1	0	1	0	1	2	1	0	1	1	2	2	0	0	1	0	-	-	-	1	1	0	-	-	-	0	2	1	2	0	1	1	0	2	2	2	0	2	2	2	0	2	0	1	2	1	1	2	1	2	-	1	2	0	1	0	-	2	2	0	2	0	1	2	2	1	2	1	2	2	2	2	2	2	2	2	2	2	2	1	2	0	0	2	0	1	1	1	1	1	1	2	2	2	0	0	0	1	1	1	1	1	0	0	0	1	0	2	1	0	1	0	0	0	2	1	0	1	0	2	1	1	1
100264571|F|0-30:C>T-30:C>T	TGCAGTTATGTCCTTTGCTTATTCTTTGACCGCACTTGGTCTTTCTATTGCTATGGTTGCAGGTATGTA	TGCAGTTATGTCCTTTGCTTATTCTTTGACCGCACTTGGTCTTTCTATTGCTATGGTTGCAGGTATGTA	scaffold2658 cov170	51172	1	1.10547e-25	30:C>T	30	0.98	0.503401	0.952381	0.047619	0.496599	0.455782	0.499977	0.090703	0.29534	42.046	18.9371	1	1	1	1	2	2	2	2	1	1	1	2	1	1	1	2	2	1	2	1	1	2	1	2	2	1	2	1	2	1	1	1	2	2	2	1	1	2	0	-	1	2	0	-	2	1	1	2	2	0	2	1	1	-	2	2	1	2	2	2	2	1	1	1	2	1	1	1	1	2	2	0	1	0	2	1	1	2	1	2	2	2	2	2	1	1	1	1	1	2	1	1	2	2	1	2	2	2	1	1	1	2	2	1	1	2	2	1	2	2	1	2	2	2	1	2	2	2	1	2	2	1	1	1	1	2	1	2	2	1	1	1	1	2	2	1	2	1	0	1	1	2	1	1	0	2	2	1	1	1	1
100264575|F|0-12:T>C-12:T>C	TGCAGTTATTTATGCTCAAGATTCATAATGAATAGTTGCAGAAATAATAAGGGAATATAAGATGGAGGA	TGCAGTTATTTATGCTCAAGATTCATAATGAATAGTTGCAGAAATAATAAGGGAATATAAGATGGAGGA	scaffold1576	13881	1	2.37606e-27	12:T>C	12	0.873333	0.778626	0.480916	0.519084	0.221374	0.259542	0.344735	0.499272	0.422003	11.0159	8.2027	1	0	2	0	2	1	0	2	2	0	2	0	0	0	2	0	2	2	0	0	2	2	0	2	0	0	2	0	2	2	1	-	0	0	0	2	0	-	-	0	-	-	-	-	0	-	-	-	-	-	-	-	-	0	2	1	-	1	1	1	0	0	0	2	2	0	1	0	1	2	1	1	0	0	0	0	0	0	0	0	0	-	0	1	1	2	2	1	0	0	0	0	1	0	0	2	2	1	1	0	2	0	0	2	1	0	0	1	0	1	1	0	0	1	2	1	0	0	0	1	0	2	0	0	0	2	0	0	2	2	0	0	0	2	0	0	2	1	-	-	0	0	2	0	1	0	1	2	1	1	1
100264576|F|0-26:A>G-26:A>G	TGCAGTTATTTATGCTCAAGATTCATAATGAATAGTTGCAAAAATAATAAGGGAATATAAGATGGAGGA	TGCAGTTATTTATGCTCAAGATTCATAATGAATAGTTGCAAAAATAATAAGGGAATATAAGATGGAGGA	scaffold1576	13881	1	1.10547e-25	26:A>G	26	0.62	0.989247	0.010753	0.989247	0.010753	0	0.021274	0.021274	0.021274	8.35345	4	1	0	0	0	-	-	0	0	0	0	0	0	0	0	0	0	0	0	0	0	0	0	0	0	0	0	0	0	0	0	-	0	0	0	0	0	0	-	-	-	-	0	-	-	-	-	-	-	-	-	-	-	-	-	0	-	-	-	-	-	0	-	0	0	0	0	-	-	-	0	0	-	0	0	0	0	0	0	-	-	0	0	0	-	-	0	0	-	0	0	0	0	-	0	0	0	-	-	-	0	0	0	0	0	-	0	-	-	0	-	-	0	0	-	1	-	0	0	0	-	-	0	0	0	0	0	0	0	0	-	0	0	0	0	-	0	0	-	-	0	0	0	0	0	-	0	-	-	-	-	-
100264576|F|0-40:A>G-40:A>G	TGCAGTTATTTATGCTCAAGATTCATAATGAATAGTTGCAAAAATAATAAGGGAATATAAGATGGAGGA	TGCAGTTATTTATGCTCAAGATTCATAATGAATAGTTGCAAAAATAATAAGGGAATATAAGATGGAGGA	scaffold1576	13881	1	1.10547e-25	40:A>G	40	0.833333	0.736	0.504	0.496	0.264	0.24	0.388608	0.499968	0.444288	8.35345	8.2027	1	0	2	0	1	1	0	2	2	0	2	0	0	0	2	0	2	2	0	0	2	2	0	2	0	0	2	0	2	2	1	0	0	0	0	2	0	-	-	-	-	0	-	-	-	-	-	-	-	-	-	-	-	-	2	1	-	1	1	1	0	-	0	2	2	0	1	-	1	2	2	1	0	0	0	0	0	0	-	-	0	0	0	1	1	2	2	1	0	0	0	0	1	0	0	2	1	1	1	0	2	0	0	2	1	0	-	1	0	1	1	0	0	1	1	1	0	0	0	1	-	2	0	0	0	2	0	0	2	1	0	0	0	2	-	0	2	1	-	0	0	0	2	0	1	0	1	1	1	1	1
100264581|F|0-7:C>T-7:C>T	TGCAGTTCACAGTCAGAACACGTTTTCTGCATGCAGCTGAAGAAGAGCACAACTCAGAATGGTGACTAA	TGCAGTTCACAGTCAGAACACGTTTTCTGCATGCAGCTGAAGAAGAGCACAACTCAGAATGGTGACTAA	scaffold6026	3050	1	5.107e-29	7:C>T	7	0.94	1	0.007092	0.992908	0	0.007092	0	0.014084	0.007042	13.52	4	1	0	0	0	0	0	0	0	0	0	0	0	0	0	0	0	0	0	0	0	0	0	0	0	0	0	0	0	0	0	0	0	0	0	0	0	0	0	0	-	-	0	0	-	-	0	0	0	0	0	-	-	-	0	0	0	0	0	0	0	0	0	0	0	0	0	0	0	0	0	0	0	0	0	0	0	0	0	0	0	0	0	0	0	0	0	0	0	0	0	0	0	0	-	0	0	0	0	0	0	0	0	0	0	0	0	0	0	0	0	0	0	0	0	-	0	0	0	0	0	0	0	0	0	0	0	2	0	0	0	0	0	0	0	0	0	0	0	0	0	0	0	0	0	0	0	0	0	0	0	0
100264587|F|0-35:G>A-35:G>A	TGCAGTTCAGGTGCGAAGAATTTTTGTTCTTTGAAGCCATCACACTCTGCCTGCAATGTTTGTTCTTAT	TGCAGTTCAGGTGCGAAGAATTTTTGTTCTTTGAAGCCATCACACTCTGCCTGCAATGTTTGTTCTTAT	scaffold3715	15023	1	5.107e-29	35:G>A	35	0.973333	1	0.020548	0.979452	0	0.020548	0	0.040251	0.020126	57.6369	22	1	2	0	0	0	0	0	0	0	0	0	0	0	0	0	0	0	0	0	2	0	0	0	0	0	0	0	0	0	0	0	0	0	0	0	0	0	0	0	0	0	0	0	0	0	0	0	0	-	0	0	-	0	0	0	2	0	0	0	0	0	0	0	0	0	0	0	0	0	0	0	0	0	-	0	0	0	0	-	0	0	0	0	0	0	0	0	0	0	0	0	0	0	0	0	0	0	0	0	0	0	0	0	0	0	0	0	0	0	0	0	0	0	0	0	0	0	0	0	0	0	0	0	0	0	0	0	0	0	0	0	0	0	0	0	0	0	0	0	0	0	0	0	0	0	0	0	0	0	0	0
100264598|F|0-48:G>T-48:G>T	TGCAGTTCCCTGTTGGTTATTATGTCTTGCATATGCACCAGCAGAGCGGCAATTTTTTTTTTCCTTGTT	TGCAGTTCCCTGTTGGTTATTATGTCTTGCATATGCACCAGCAGAGCGGCAATTTTTTTTTTCCTTGTT	scaffold392	17431	1	5.107e-29	48:G>T	48	0.946667	0.746479	0.457746	0.542254	0.253521	0.204225	0.378496	0.496429	0.437463	19.6642	8.39759	1	2	1	0	1	0	0	0	0	0	0	1	2	1	1	0	0	1	1	2	0	0	0	0	0	2	0	1	0	0	1	1	1	0	0	2	2	1	0	0	-	2	1	0	2	-	0	0	0	0	-	-	0	-	2	0	0	0	0	1	0	0	1	0	0	2	2	0	1	0	0	0	1	0	2	2	0	0	-	0	0	0	1	2	0	0	2	2	1	2	2	2	1	0	2	1	0	1	1	1	0	1	1	0	2	2	0	0	0	2	2	1	2	2	1	0	0	0	0	1	0	2	0	0	0	1	0	0	1	0	0	0	1	0	0	0	1	1	-	2	1	0	0	2	-	0	1	0	0	0	0
100264616|F|0-22:G>A-22:G>A	TGCAGTTCTTAAATAATCCAATGCCCATCATTCATTATTAGAAGCTATTTCTAGCAACAACATTAGTTT	TGCAGTTCTTAAATAATCCAATGCCCATCATTCATTATTAGAAGCTATTTCTAGCAACAACATTAGTTT	scaffold846	5858	1	1.10547e-25	22:G>A	22	0.453333	0.941176	0.058824	0.941176	0.058824	0	0.110727	0.110727	0.110727	4.96053	4.5	1	-	-	0	-	-	-	-	0	-	0	-	-	-	0	-	-	-	-	-	-	-	0	-	0	0	-	0	-	0	-	0	-	-	-	0	-	-	-	0	-	-	-	-	-	-	-	-	-	-	-	-	-	-	-	-	0	0	-	0	0	-	0	-	0	0	-	-	0	0	0	-	0	-	1	0	-	0	-	-	0	0	-	0	-	-	0	0	0	0	-	0	-	-	0	-	0	0	0	-	-	0	0	0	0	0	0	-	0	0	0	-	1	-	0	-	-	-	-	0	0	0	0	0	0	-	-	-	-	-	0	0	0	-	0	0	-	0	0	-	0	0	-	-	0	-	0	-	1	-	1
100264623|F|0-54:C>T-54:C>T	TGCAGTTCTTGTATGTCATGTCCGTCATGGATCGGTATAAATACTTCTTTTTTCCTTATATTATTTCAT	TGCAGTTCTTGTATGTCATGTCCGTCATGGATCGGTATAAATACTTCTTTTTTCCTTATATTATTTCAT	scaffold1660	27297	1	5.107e-29	54:C>T	54	0.913333	0.992701	0.021898	0.978102	0.007299	0.014599	0.014492	0.042837	0.028664	20.7427	6.75	1	2	0	0	0	0	0	0	0	0	0	0	0	0	0	0	0	0	0	1	0	0	0	0	0	0	0	0	0	0	0	0	0	0	0	0	2	-	0	0	-	-	0	-	-	-	-	-	0	0	-	0	-	-	0	0	0	0	0	0	0	-	0	0	0	0	0	0	0	0	0	0	0	0	0	0	0	0	-	0	0	0	0	0	0	0	0	0	0	0	0	0	0	0	0	0	0	0	0	0	0	0	0	0	0	0	0	0	0	0	0	0	0	0	0	0	0	0	0	0	0	0	0	0	0	0	0	0	0	0	0	0	0	0	0	0	0	0	0	0	0	0	0	0	0	0	0	0	0	0	0
100264636|F|0-67:G>A-67:G>A	TGCAGTTCTTTCCGATGAGGGTAAACGTGCTCTCTACGACGCTGGTGCGTTTGATCCCTTTGTAGATGA	TGCAGTTCTTTCCGATGAGGGTAAACGTGCTCTCTACGACGCTGGTGCGTTTGATCCCTTTGTAGATGA		0	0	999	67:G>A	67	0.506667	0.986842	0.013158	0.986842	0.013158	0	0.02597	0.02597	0.02597	21.9214	13	1	0	0	0	0	-	0	0	0	-	-	0	-	-	0	-	0	0	0	0	-	-	0	-	0	-	0	0	0	-	-	-	0	0	0	-	0	0	-	0	-	0	0	0	0	-	-	-	-	0	-	0	0	-	0	0	0	0	-	0	0	0	-	0	0	-	-	0	0	0	-	-	-	0	-	0	0	-	-	0	0	-	-	0	-	0	-	-	-	-	0	-	-	1	-	-	0	-	-	-	-	0	0	-	0	0	-	0	-	0	0	0	0	0	-	-	-	0	0	-	-	-	-	0	0	-	0	0	-	0	-	-	0	0	-	-	-	0	-	-	0	-	-	-	-	-	0	0	-	-	-
100264639|F|0-15:T>C-15:T>C	TGCAGTTCTTTGAATTGTCAGCAATCGATTGAGCACTCGGCACAGGAAGTGATGGTGCTGTGTTCTTGA	TGCAGTTCTTTGAATTGTCAGCAATCGATTGAGCACTCGGCACAGGAAGTGATGGTGCTGTGTTCTTGA	scaffold427	126285	1	5.14326e-24	15:T>C	15	0.846667	0.03937	0.968504	0.031496	0.96063	0.007874	0.07564	0.061008	0.068324	22.3333	5.76471	1	0	1	1	1	1	-	1	1	1	1	1	1	1	1	1	1	-	1	-	1	1	1	1	1	1	1	1	1	1	1	1	1	1	1	1	0	-	-	-	-	-	-	1	-	-	-	-	-	1	-	-	-	-	-	0	1	1	1	1	1	1	1	1	1	1	1	1	1	1	1	1	1	1	1	1	1	1	1	-	1	1	1	1	1	1	1	1	1	1	0	1	1	1	1	1	1	1	1	1	1	1	1	1	1	1	1	1	1	1	1	1	1	1	1	1	1	1	1	1	1	1	1	1	1	1	1	1	1	1	1	1	1	2	1	1	1	-	-	1	1	1	1	1	-	1	1	1	1	1	1
100264638|F|0-24:T>C-24:T>C	TGCAGTTCTTTGAATCGTCGGCAATCGATTGAACACTCGGCACCGGAAGTGATGGTGCTGTGTTCTTGA	TGCAGTTCTTTGAATCGTCGGCAATCGATTGAACACTCGGCACCGGAAGTGATGGTGCTGTGTTCTTGA	scaffold427	126285	1	2.37606e-27	24:T>C	24	0.92	0.985507	0.028986	0.971014	0.014493	0.014493	0.028565	0.056291	0.042428	25.5269	19.4	1	0	0	0	0	0	0	0	0	0	0	0	0	0	0	0	0	0	0	0	0	0	0	0	0	0	0	0	0	0	0	0	0	0	0	0	0	0	-	-	0	-	0	-	0	0	-	-	-	0	-	0	0	-	0	0	1	0	0	0	0	0	0	0	0	0	0	0	0	0	0	0	0	0	0	0	0	0	-	0	0	0	0	0	0	0	0	0	0	0	0	0	2	0	0	0	0	0	0	0	0	0	0	0	0	0	0	0	0	0	0	0	0	0	0	0	0	0	0	0	0	0	0	0	0	0	0	0	0	0	-	0	0	2	0	1	0	0	0	0	0	0	0	0	-	0	0	0	0	0	0
100264640|F|0-41:A>G-41:A>G	TGCAGTTCTTTGAATCGTCGGCAATCGATTGAACGCTCGGCACAGGAAGTGATGGTGCTGTGTTCTTGA	TGCAGTTCTTTGAATCGTCGGCAATCGATTGAACGCTCGGCACAGGAAGTGATGGTGCTGTGTTCTTGA	scaffold427	126285	1	2.37606e-27	41:A>G	41	0.82	1	0.00813	0.99187	0	0.00813	0	0.016128	0.008064	5.76471	5	1	-	0	0	0	0	-	0	0	0	0	0	0	0	0	0	0	-	0	-	0	0	0	0	0	0	0	0	0	0	0	0	0	0	0	0	-	-	-	-	-	-	-	0	-	-	-	-	-	0	-	-	-	-	-	-	0	0	0	0	0	0	0	0	0	0	0	0	0	0	0	0	0	0	0	0	0	0	0	-	0	0	0	0	0	0	0	0	0	0	-	0	0	0	0	0	0	0	0	0	0	0	0	0	0	0	0	0	0	0	0	0	0	0	0	0	0	0	0	0	0	0	0	0	0	0	0	0	0	0	0	0	0	0	0	0	0	-	-	0	0	0	0	0	-	0	0	2	0	0	0
100264644|F|0-22:G>T-22:G>T	TGCAGTTGAAGTCAAAATTTGAGGATCTCTCATCTGAACATCATCATGCTTGTGAAGAAATGAATAAAT	TGCAGTTGAAGTCAAAATTTGAGGATCTCTCATCTGAACATCATCATGCTTGTGAAGAAATGAATAAAT	scaffold9658	1116	1	5.107e-29	22:G>T	22	0.973333	0.993151	0.424658	0.575342	0.006849	0.417808	0.013605	0.488647	0.251126	31.7207	21.8875	1	0	2	0	2	0	0	2	2	2	0	0	0	2	0	2	2	2	0	0	0	0	0	0	2	2	0	2	2	0	2	0	0	2	0	0	0	0	0	-	0	0	1	-	2	-	0	2	0	0	0	0	0	0	0	0	0	2	0	2	2	2	2	2	0	0	2	2	2	0	0	2	0	0	0	2	0	0	-	0	0	2	2	0	0	0	0	2	2	0	0	0	2	0	0	0	0	2	0	0	0	0	0	2	0	0	2	2	2	0	2	0	2	0	2	0	0	2	0	0	0	0	2	0	0	2	0	2	2	2	2	2	2	2	2	2	0	2	0	0	2	2	0	0	2	0	2	0	2	2	2
100264666|F|0-29:A>G-29:A>G	TGCAGTTGCAAATCAATGACACTCCATGAAGAAGTATTTAATATGATGACAAGGAAATGTTTTTAGCTA	TGCAGTTGCAAATCAATGACACTCCATGAAGAAGTATTTAATATGATGACAAGGAAATGTTTTTAGCTA	scaffold6255	4256	1	1.10547e-25	29:A>G	29	0.613333	0.478261	0.521739	0.478261	0.521739	0	0.499055	0.499055	0.499055	14.5098	9.76364	1	-	-	1	-	-	0	1	-	-	1	-	1	0	1	0	0	-	-	-	1	-	1	1	1	1	1	1	1	0	0	-	-	-	1	-	0	-	-	-	-	-	-	-	-	-	-	-	-	-	-	-	-	-	0	1	-	0	1	0	1	1	-	-	0	-	1	1	-	0	-	0	1	-	0	-	0	1	0	1	0	0	-	1	-	0	0	0	1	1	-	0	-	1	0	1	-	0	0	1	1	0	0	1	0	1	1	1	1	1	0	0	0	1	1	0	1	-	0	-	-	0	-	1	1	0	-	1	0	0	1	1	0	0	0	-	1	-	-	-	0	-	-	-	0	1	0	0	1	-	1
100264667|F|0-46:T>C-46:T>C	TGCAGTTGCAAATCAATGACACTCCATGAGGAAGTATTTAATATGATGACAAGGAAATGTTTTTACCTA	TGCAGTTGCAAATCAATGACACTCCATGAGGAAGTATTTAATATGATGACAAGGAAATGTTTTTACCTA	scaffold6255	4256	1	5.107e-29	46:T>C	46	0.68	0.45098	0.54902	0.45098	0.54902	0	0.495194	0.495194	0.495194	11.25	9.93548	1	1	-	1	0	-	1	0	-	0	1	1	1	0	1	0	-	-	1	1	-	1	1	1	1	0	1	-	-	1	-	1	-	-	0	1	1	-	-	-	-	-	-	-	-	-	-	-	-	-	-	-	-	-	-	1	1	0	1	0	0	-	0	-	1	-	0	0	0	-	1	-	0	1	1	-	0	1	-	1	-	0	0	0	-	1	1	0	0	0	1	1	1	-	1	0	-	1	1	0	1	1	1	-	1	1	0	1	0	0	-	1	0	1	0	1	1	0	0	0	1	1	1	1	1	0	0	0	0	0	1	1	0	0	-	0	1	0	0	1	0	0	-	-	-	-	1	1	0	-	0
100264671|F|0-64:T>A-64:T>A	TGCAGTTGCATGTGAGTACCTCTCCACCTTCATGCCATTTACAATCTCGTAAATTTCTATTGTTTTAGA	TGCAGTTGCATGTGAGTACCTCTCCACCTTCATGCCATTTACAATCTCGTAAATTTCTATTGTTTTAGA	scaffold5051	48271	1	1.10547e-25	64:T>A	64	0.866667	0.415385	0.792308	0.207692	0.584615	0.207692	0.48568	0.329112	0.407396	14.1846	14.1	1	0	1	1	1	1	0	2	1	2	0	1	1	1	0	1	-	1	1	1	1	0	1	1	0	1	2	0	2	1	2	2	1	2	1	1	1	-	-	-	0	-	0	-	-	-	-	-	0	1	2	1	-	1	2	-	1	1	1	2	1	1	2	0	1	1	1	1	0	1	1	2	1	-	0	1	1	0	-	1	1	1	1	1	1	1	0	2	2	1	0	1	1	0	1	0	1	1	1	1	1	1	2	1	1	1	1	2	1	1	1	1	2	2	-	0	2	2	1	1	-	0	1	2	2	0	1	2	0	-	1	1	2	2	1	-	0	0	1	-	2	1	1	0	-	2	1	1	1	0	0
100264710|F|0-31:G>C-31:G>C	TGCAGTTGGTAAAGCTATTTATGGAAAATGAGGCTTTGGCACTTCAAAAAAAAATTTTTATTGAGATCA	TGCAGTTGGTAAAGCTATTTATGGAAAATGAGGCTTTGGCACTTCAAAAAAAAATTTTTATTGAGATCA	scaffold1773	17614	1	2.39293e-22	31:G>C	31	0.54	0.987654	0.012346	0.987654	0.012346	0	0.024387	0.024387	0.024387	13.2871	3	1	-	0	0	0	0	0	-	0	0	0	-	-	0	0	0	0	0	0	0	-	-	0	-	0	0	0	-	-	0	-	0	0	-	0	0	-	-	-	-	-	-	0	-	-	-	-	0	0	-	0	0	-	-	0	-	0	0	0	-	0	-	-	-	0	0	-	-	0	-	0	-	0	0	-	0	-	-	-	0	-	-	0	-	-	-	-	0	-	0	0	0	0	-	-	0	0	0	0	0	-	0	0	0	0	0	-	-	-	-	-	0	-	-	0	0	0	-	-	-	-	-	0	0	0	0	-	1	0	-	0	0	0	-	0	-	0	0	-	0	0	-	-	-	0	0	0	-	-	0	0
100264711|F|0-37:G>A-37:G>A	TGCAGTTGGTAAAGCTATTTATGGAAAATGAGGCTTTGGCACTTCAAAAAAAAACTTTTATTGAGATCA	TGCAGTTGGTAAAGCTATTTATGGAAAATGAGGCTTTGGCACTTCAAAAAAAAACTTTTATTGAGATCA	scaffold1773	17614	1	1.11332e-20	37:G>A	37	0.806667	0.008264	1	0	0.991736	0.008264	0.016392	0	0.008196	5	4.7947	1	-	1	1	1	1	1	1	1	1	1	1	1	1	1	1	-	-	1	1	1	-	1	1	1	1	1	1	1	1	1	1	1	1	1	1	1	-	-	-	-	1	-	-	-	-	-	-	-	-	-	-	-	-	1	1	1	1	1	1	1	1	1	-	1	1	1	1	1	1	1	1	1	1	1	1	1	1	-	-	-	1	1	1	1	1	1	1	1	1	1	1	1	-	1	1	1	1	1	1	1	1	1	1	1	1	1	1	1	1	1	1	1	1	1	1	1	1	1	-	-	1	1	1	-	1	1	1	1	1	1	1	1	1	1	1	1	1	1	1	1	1	1	1	-	1	2	1	1	1	1
100264714|F|0-13:T>C-13:T>C	TGCAGTTGGTTCATCTTGGCATGGTCTTCTCAACAGCTCCTTCATTGGTTAAACACATACTACTATTAA	TGCAGTTGGTTCATCTTGGCATGGTCTTCTCAACAGCTCCTTCATTGGTTAAACACATACTACTATTAA	scaffold412	157131	1	5.107e-29	13:T>C	13	0.726667	1	0.009174	0.990826	0	0.009174	0	0.01818	0.00909	12.6107	7	1	-	-	0	-	0	0	0	-	0	0	-	0	0	0	0	-	0	0	0	0	-	-	0	0	0	0	0	-	0	-	0	0	0	0	0	0	-	0	-	-	-	-	-	-	-	-	-	-	-	-	-	-	-	0	0	0	0	0	0	0	0	0	-	0	0	0	0	-	0	0	-	0	-	0	0	0	0	-	0	0	0	0	0	0	0	0	0	0	0	0	0	0	0	0	0	-	0	0	0	0	0	-	0	0	0	0	0	0	0	-	0	0	0	0	0	0	0	0	0	0	0	0	0	0	0	0	0	0	-	0	0	0	0	0	0	0	0	-	-	0	2	0	-	-	0	-	0	0	-	0
100264740|F|0-65:C>T-65:C>T	TGCAGTTTACAGTTCAAATAGCTCATCAAAATTCATACAAACTCAACATAGAGATACTGTTGTAACAAA	TGCAGTTTACAGTTCAAATAGCTCATCAAAATTCATACAAACTCAACATAGAGATACTGTTGTAACAAA	scaffold347	66952	1	5.107e-29	65:C>T	65	0.746667	0.991071	0.008929	0.991071	0.008929	0	0.017698	0.017698	0.017698	26.9105	6	1	0	0	0	0	0	-	0	0	0	-	0	-	0	0	-	0	0	0	0	0	0	0	0	0	0	0	0	0	0	0	0	0	-	0	0	-	0	0	-	0	-	-	0	0	-	-	-	-	-	-	-	0	-	0	0	0	0	0	0	0	-	0	0	0	0	0	0	0	0	-	0	0	0	0	-	0	-	0	0	-	0	-	0	0	0	-	1	0	-	0	0	0	0	-	0	0	0	0	0	0	-	0	0	-	-	0	0	0	0	0	0	-	-	0	0	0	0	0	0	-	-	-	0	0	0	0	0	0	0	-	-	0	0	0	0	0	0	-	0	0	0	0	0	0	0	-	0	0	0	0
100264746|F|0-64:A>T-64:A>T	TGCAGTTTAGATGAGTGCTTGAAAGTAATATACATATCTGACATATTTTATGCTTGGTAACAGTAAAAT	TGCAGTTTAGATGAGTGCTTGAAAGTAATATACATATCTGACATATTTTATGCTTGGTAACAGTAAAAT	scaffold6	207479	1	2.37606e-27	64:A>T	64	0.72	0.990741	0.009259	0.990741	0.009259	0	0.018347	0.018347	0.018347	40.7188	17	1	-	-	0	0	0	0	0	0	0	-	0	-	0	0	-	0	-	0	0	0	0	0	0	-	0	0	-	0	0	-	0	0	0	-	0	-	-	0	0	0	-	-	-	0	0	0	0	0	0	-	0	-	-	0	0	-	-	0	0	0	0	0	0	0	0	0	0	1	0	0	-	0	0	0	-	0	-	-	0	0	0	0	0	0	0	0	0	0	0	0	0	0	0	0	-	0	0	0	0	0	0	0	0	0	-	0	-	0	0	0	0	0	-	-	-	-	0	0	0	-	0	0	-	-	0	0	0	0	0	0	-	0	-	0	0	-	-	-	-	0	0	0	0	0	-	0	0	0	-	0
100264755|F|0-26:T>C-26:T>C	TGCAGTTTATATTTCCCATATATATATACACACACACATATGATACATGCCAAGATGAATTAGAGTGCA	TGCAGTTTATATTTCCCATATATATATACACACACACATATGATACATGCCAAGATGAATTAGAGTGCA	scaffold1202	692535	1	1.10547e-25	26:T>C	26	0.96	0.673611	0.534722	0.465278	0.326389	0.208333	0.439718	0.497589	0.468654	30.5593	26.6804	1	-	1	0	2	0	0	2	2	0	1	2	1	2	0	1	0	1	2	1	0	0	0	0	2	0	2	1	2	0	1	0	2	0	1	0	-	1	0	0	0	1	1	-	0	0	-	0	0	2	1	0	0	1	2	-	1	1	0	0	2	2	0	1	0	2	0	2	1	1	0	0	0	0	0	2	1	1	-	0	0	0	2	2	0	0	0	0	0	1	1	2	1	0	0	0	0	1	0	0	0	1	1	2	0	1	2	1	2	2	0	0	2	1	1	1	1	0	1	2	1	0	1	1	1	0	1	0	0	1	1	1	0	0	0	0	0	1	2	2	0	0	0	0	1	1	2	0	2	1	1
100264766|F|0-44:C>T-44:C>T	TGCAGTTTCAGTCTTTCAGTCTTTCAAATGGCCTGTAAAGGAACCTTGTCCAAGACCAAGGAGTTAAAA	TGCAGTTTCAGTCTTTCAGTCTTTCAAATGGCCTGTAAAGGAACCTTGTCCAAGACCAAGGAGTTAAAA	scaffold4073	71521	1	5.107e-29	44:C>T	44	0.773333	0.991379	0.017241	0.982759	0.008621	0.008621	0.017093	0.033888	0.02549	8.17778	2.5	1	-	-	0	0	0	0	0	-	0	0	0	0	0	0	0	0	-	0	0	0	0	0	0	0	0	0	-	0	0	0	0	0	0	0	0	0	-	-	-	-	-	-	-	-	0	-	0	-	-	-	-	-	-	0	0	0	0	0	0	0	0	0	-	0	-	0	0	0	-	0	-	0	0	0	0	-	0	-	-	0	0	0	0	0	0	0	0	0	0	0	0	0	-	0	0	-	0	0	0	0	0	0	0	0	0	0	0	0	0	0	0	2	0	0	0	0	-	0	0	0	0	0	0	0	0	0	0	0	0	0	-	0	0	0	0	0	0	-	-	0	0	0	0	-	0	0	0	0	1	0
100264770|F|0-53:T>C-53:T>C	TGCAGTTTCATTCCAACAACCTCCTTCAGCGAATCAATCAAATCTGATTCAAGTACAAGTAGTACTAGT	TGCAGTTTCATTCCAACAACCTCCTTCAGCGAATCAATCAAATCTGATTCAAGTACAAGTAGTACTAGT	scaffold12688	927	1	2.37606e-27	53:T>C	53	0.586667	0.965909	0.034091	0.965909	0.034091	0	0.065857	0.065857	0.065857	19.4953	10.25	1	0	-	-	0	-	-	-	0	-	0	-	-	0	0	0	0	-	0	0	0	0	-	0	-	-	0	0	-	0	0	0	0	0	0	0	0	-	0	-	-	-	-	-	-	-	-	-	-	-	0	-	-	-	0	1	1	0	0	0	-	-	-	0	0	-	-	-	0	-	0	0	0	-	0	-	-	0	0	-	0	0	0	0	-	0	0	-	-	0	0	-	0	-	0	-	-	0	-	0	0	-	-	-	0	0	0	0	0	0	-	0	0	0	-	-	0	0	0	0	0	0	0	-	-	0	-	0	0	0	0	0	0	0	0	1	-	0	-	-	0	0	0	-	-	0	0	0	-	0	0
100264774|F|0-16:G>A-16:G>A	TGCAGTTTCCAAGGCTGGTAATTTTTGCAGAAACATTCAAGTATTATCTAAGCAAATTGTAGCAGAGTA	TGCAGTTTCCAAGGCTGGTAATTTTTGCAGAAACATTCAAGTATTATCTAAGCAAATTGTAGCAGAGTA	scaffold5422	543	1	1.10547e-25	16:G>A	16	0.493333	0.986486	0.027027	0.972973	0.013514	0.013514	0.026662	0.052593	0.039627	16.4111	9	1	-	-	-	-	0	0	0	0	0	0	-	0	0	-	-	0	-	-	-	0	0	-	0	-	0	0	0	0	0	0	-	-	0	0	0	-	-	-	-	-	-	-	0	0	0	-	0	-	-	0	-	-	-	-	0	0	-	0	-	0	-	-	-	0	-	-	-	0	0	2	-	0	0	0	0	0	0	-	-	-	0	-	0	0	0	0	0	-	-	-	-	-	0	0	-	0	-	-	0	0	-	-	0	0	-	-	-	-	0	-	0	0	-	-	0	-	-	-	0	0	0	0	0	0	-	-	0	-	-	0	0	-	-	-	0	-	0	0	-	-	0	-	-	1	-	-	-	0	0	0
100264778|F|0-26:G>A-26:G>A	TGCAGTTTCCACCTGTAAATTGCATAGAACACAGAAATTTTGTGGCCCCAAGTTCATTCTATAGAGATA	TGCAGTTTCCACCTGTAAATTGCATAGAACACAGAAATTTTGTGGCCCCAAGTTCATTCTATAGAGATA	scaffold330 cov178	51093	1	2.37606e-27	26:G>A	26	0.486667	0.986301	0.013699	0.986301	0.013699	0	0.027022	0.027022	0.027022	26.1932	8	1	-	0	-	0	0	-	-	0	-	0	-	0	0	0	0	0	0	-	0	0	0	-	-	0	0	0	-	-	-	0	-	-	0	0	-	0	0	-	-	-	-	-	-	-	0	-	0	0	-	0	-	0	0	-	0	-	0	0	0	0	-	0	-	-	0	0	-	-	-	0	-	-	0	-	-	-	0	-	-	-	-	-	-	-	0	0	0	0	-	0	0	-	-	-	0	-	-	0	-	-	0	0	-	0	0	0	0	0	-	-	0	0	0	-	-	-	-	0	-	0	0	-	0	0	-	0	-	-	-	-	-	0	0	-	-	0	-	1	-	0	-	-	-	-	0	-	0	0	0	0
100264782|F|0-34:G>A-34:G>A	TGCAGTTTCTAAGCCATCCTGCACTCAGTGATCTGTTGAACAAGGAAGATGAAAAGGTTTGGAATTATA	TGCAGTTTCTAAGCCATCCTGCACTCAGTGATCTGTTGAACAAGGAAGATGAAAAGGTTTGGAATTATA	scaffold1146	19903	1	5.107e-29	34:G>A	34	1	1	0.033333	0.966667	0	0.033333	0	0.064444	0.032222	60.0269	19.1667	1	2	0	0	0	0	0	0	0	0	0	0	0	0	0	0	0	0	0	2	0	0	0	0	0	0	0	0	0	0	0	0	0	0	0	0	2	0	0	0	0	0	0	0	0	0	0	0	0	0	0	0	0	0	0	2	0	0	0	0	0	0	0	0	0	0	0	0	0	0	0	0	0	0	0	0	0	0	0	0	0	0	0	0	0	0	0	0	0	0	2	0	0	0	0	0	0	0	0	0	0	0	0	0	0	0	0	0	0	0	0	0	0	0	0	0	0	0	0	0	0	0	0	0	0	0	0	0	0	0	0	0	0	0	0	0	0	0	0	0	0	0	0	0	0	0	0	0	0	0	0
100264805|F|0-45:G>C-45:G>C	TGCAGTTTGATTGGAATGCATAAAAAATTTTCCCATAAAAGTTTTGGTCTGACCAGAAGCAGAAGGTCA	TGCAGTTTGATTGGAATGCATAAAAAATTTTCCCATAAAAGTTTTGGTCTGACCAGAAGCAGAAGGTCA	scaffold2777	15652	1	5.107e-29	45:G>C	45	0.986667	1	0.02027	0.97973	0	0.02027	0	0.039719	0.019859	60.5902	25.75	1	0	0	0	0	0	0	0	0	0	0	0	0	0	0	0	0	0	0	0	0	0	0	0	0	0	0	0	0	0	0	0	0	0	0	0	0	0	0	0	0	0	0	0	0	0	-	0	0	0	0	0	-	0	0	0	2	0	0	0	0	0	0	0	0	0	0	0	0	0	0	0	0	0	0	0	0	0	0	0	0	0	0	0	0	0	0	0	0	0	0	0	0	0	0	0	0	0	0	0	0	0	0	0	0	0	0	0	0	0	0	2	0	0	0	0	0	0	0	0	0	0	0	0	0	0	0	0	0	0	0	0	0	0	0	2	0	0	0	0	0	0	0	0	0	0	0	0	0	0	0
100264806|F|0-16:T>G-16:T>G	TGCAGTTTGCAGCCCCTTCGTTCGGTGAGCACGCCCAGTCCAAAGCTTCCTGTAGAGGTCCATCAGTTG	TGCAGTTTGCAGCCCCTTCGTTCGGTGAGCACGCCCAGTCCAAAGCTTCCTGTAGAGGTCCATCAGTTG	scaffold2827	140348	2	5.107e-29	16:T>G	16	0.933333	0.742857	0.692857	0.307143	0.257143	0.435714	0.382041	0.425612	0.403827	25.845	21.7667	1	2	2	2	1	2	2	2	2	2	1	2	0	0	2	2	1	2	0	0	2	1	2	1	1	2	2	2	2	0	0	0	0	0	2	0	2	1	-	-	0	1	0	-	0	2	-	0	-	1	-	0	-	1	2	2	0	2	1	0	2	0	0	2	0	0	1	0	1	2	1	0	2	0	2	0	0	2	-	2	2	2	0	1	1	0	2	0	0	1	2	0	2	1	0	2	1	2	1	2	2	2	2	0	0	1	1	2	2	1	1	2	2	2	1	2	0	2	0	1	2	2	1	1	1	1	0	2	1	2	1	1	0	0	2	2	2	1	1	0	0	2	2	-	-	0	2	0	1	2	2
100264821|F|0-10:A>G-10:A>G	TGCAGTTTTCAGAGTGTCTAGCTTTATGGTGATTTTGAAAACCAGCTGTATTGGTAAGGCATAGTCAAT	TGCAGTTTTCAGAGTGTCTAGCTTTATGGTGATTTTGAAAACCAGCTGTATTGGTAAGGCATAGTCAAT	scaffold3694	1824	1	2.37606e-27	10:A>G	10	0.853333	0.726562	0.476562	0.523438	0.273438	0.203125	0.397339	0.498901	0.44812	18	17.9873	1	2	0	0	0	0	1	0	1	1	0	1	1	0	2	0	2	0	2	-	2	2	0	0	0	1	0	0	0	2	2	2	2	0	-	2	1	0	-	0	0	1	2	1	-	-	-	1	1	0	0	0	-	0	0	0	1	0	0	2	-	-	-	0	0	1	1	-	0	1	2	1	2	0	0	1	1	0	-	1	2	0	0	0	0	0	0	0	-	0	0	1	0	-	0	-	-	0	1	2	0	1	1	-	-	2	0	0	0	0	1	2	0	2	1	1	0	2	1	0	0	0	1	1	1	1	-	2	1	0	1	1	0	2	0	0	-	0	0	1	0	-	0	-	0	0	0	0	2	2	2
100264828|F|0-50:T>G-50:T>G	TGCAGTTTTCCAGGTGAAAGATCAATGGCATTTTTTATCTTTAGCGTCATTATTGATCATGTCAAGTGT	TGCAGTTTTCCAGGTGAAAGATCAATGGCATTTTTTATCTTTAGCGTCATTATTGATCATGTCAAGTGT	scaffold3382	624590	1	5.107e-29	50:T>G	50	0.98	1	0.006803	0.993197	0	0.006803	0	0.013513	0.006756	28.1778	13	1	0	0	0	0	0	0	0	0	0	0	0	0	0	0	0	0	0	0	0	0	0	0	0	0	0	0	0	0	0	0	0	0	0	0	0	0	0	0	0	0	0	0	0	0	0	0	0	0	0	-	0	0	0	0	2	0	0	0	0	0	0	0	0	0	0	0	0	0	0	0	0	0	0	0	0	0	0	0	0	0	0	0	0	0	0	0	0	0	0	0	0	0	0	0	0	0	0	0	0	0	0	0	0	0	0	0	0	0	0	0	0	0	0	0	0	0	0	0	0	0	0	0	0	0	0	0	0	0	0	0	0	0	0	0	0	0	0	-	0	0	0	0	0	-	0	0	0	0	0	0
100264838|F|0-48:T>C-48:T>C	TGCAGTTTTGATTGCACTTGCTGGGGCAGCTTTATCAATTAAGTACTTTGAGAACTCTTTCGATAACAC	TGCAGTTTTGATTGCACTTGCTGGGGCAGCTTTATCAATTAAGTACTTTGAGAACTCTTTCGATAACAC	scaffold180	1029895	1	1.10547e-25	48:T>C	48	0.573333	0.988372	0.011628	0.988372	0.011628	0	0.022985	0.022985	0.022985	5.91304	3	1	-	-	0	0	-	0	-	-	-	-	0	0	0	-	0	-	-	-	-	-	-	-	0	0	-	-	0	-	0	-	-	0	-	-	0	0	-	-	-	-	-	-	-	-	-	-	-	-	-	-	-	-	-	-	0	-	0	0	0	0	-	0	-	0	-	0	0	-	0	-	-	0	0	-	-	0	0	1	-	0	-	0	0	0	-	0	0	0	-	0	0	0	-	0	0	-	0	0	0	0	0	0	0	-	0	0	0	0	0	0	0	0	0	0	0	0	0	0	-	0	0	0	0	0	0	0	0	0	-	0	0	0	-	0	0	0	0	-	-	0	0	-	0	-	0	0	0	0	-	0
100264927|F|0-6:G>C-6:G>C	TGCAGAGGAGAAGAAAACTGTCCCTGGAGATCCTTGCTCCTTACAAATGCAGCTTGAACTTGGCTGGTT	TGCAGAGGAGAAGAAAACTGTCCCTGGAGATCCTTGCTCCTTACAAATGCAGCTTGAACTTGGCTGGTT	scaffold3406	454	1	3.97598e-25	6:G>C	6	0.406667	0.934426	0.065574	0.934426	0.065574	0	0.122548	0.122548	0.122548	21.0139	13	1	1	0	-	0	-	0	0	-	-	-	0	-	-	0	0	-	0	0	1	0	0	-	0	0	-	-	-	0	-	0	-	0	0	0	-	1	-	-	0	-	-	-	-	-	-	0	0	-	-	0	-	-	-	-	-	-	0	-	-	-	-	-	-	0	-	-	0	0	0	-	-	0	-	-	-	0	0	0	-	-	0	0	-	-	0	0	-	-	-	1	-	0	0	-	-	0	0	-	0	0	-	-	-	-	-	-	-	-	-	0	0	-	0	-	-	-	-	0	-	0	0	0	-	-	-	-	-	-	-	0	0	-	0	0	-	-	0	-	-	-	0	0	0	-	-	-	0	-	-	-
100264927|F|0-49:C>A-49:C>A	TGCAGAGGAGAAGAAAACTGTCCCTGGAGATCCTTGCTCCTTACAAATGCAGCTTGAACTTGGCTGGTT	TGCAGAGGAGAAGAAAACTGTCCCTGGAGATCCTTGCTCCTTACAAATGCAGCTTGAACTTGGCTGGTT	scaffold3406	454	1	3.97598e-25	49:C>A	49	0.413333	0.919355	0.080645	0.919355	0.080645	0	0.148283	0.148283	0.148283	21.0139	15.3333	1	-	0	-	0	-	0	0	-	-	-	0	-	-	0	0	-	0	0	-	0	0	-	0	0	-	-	-	0	-	0	-	0	0	0	-	-	-	-	0	-	-	-	-	-	-	0	0	-	-	0	-	-	-	-	-	-	0	-	-	-	-	-	-	0	-	-	0	0	0	-	-	0	-	-	-	0	0	0	-	-	0	0	-	-	0	0	-	-	-	-	-	0	0	-	-	0	0	-	0	0	-	-	-	1	-	-	-	-	-	0	0	-	0	-	-	-	-	0	-	0	0	0	1	1	-	-	-	-	-	0	0	1	0	0	-	-	0	-	-	-	0	0	0	-	-	-	0	1	-	-
100264958|F|0-20:G>A-20:G>A	TGCAGCTAGCATCTCGCCACGGGGATTCATTTTAGCACTAGACACTGCATTGATATAGGCTGTTCTTTT	TGCAGCTAGCATCTCGCCACGGGGATTCATTTTAGCACTAGACACTGCATTGATATAGGCTGTTCTTTT	scaffold1388	238650	1	1.10547e-25	20:G>A	20	0.686667	0.932039	0.126214	0.873786	0.067961	0.058252	0.126685	0.220567	0.173626	51.9744	14.8	1	1	0	-	0	0	-	0	0	0	0	0	0	0	-	-	-	0	0	-	-	0	-	-	0	0	0	0	0	0	1	0	0	0	-	0	1	0	0	-	-	0	0	0	0	0	-	0	-	0	0	-	-	-	-	2	2	0	-	0	0	-	-	-	0	-	0	-	0	-	0	-	0	-	0	0	0	0	-	0	0	0	0	-	0	-	0	-	-	-	2	-	-	0	0	2	0	1	0	0	0	-	0	0	0	0	0	0	0	-	-	0	0	0	-	0	0	0	-	0	0	0	-	0	0	0	0	0	0	-	-	-	0	1	0	1	2	0	0	-	0	0	0	2	-	0	0	1	-	0	0
100264962|F|0-38:T>C-38:T>C	TGCAGCTCTGACTTGTTGGAAATAAGGGTGTGCCTGCATAAACAAAACCATTTCAATCCAGGATTTACC	TGCAGCTCTGACTTGTTGGAAATAAGGGTGTGCCTGCATAAACAAAACCATTTCAATCCAGGATTTACC	scaffold10676	1003	1	5.107e-29	38:T>C	38	0.92	0.666667	0.543478	0.456522	0.333333	0.210145	0.444444	0.496219	0.470332	17.2783	12.2391	1	1	1	1	0	2	0	2	0	0	0	0	2	2	1	1	0	1	2	2	1	0	1	0	0	0	0	1	2	0	2	0	2	2	1	0	1	0	2	0	0	0	-	2	1	-	-	-	0	-	0	-	-	-	0	1	2	1	0	2	0	-	2	1	2	2	1	1	0	0	0	1	0	-	0	1	2	1	0	1	0	1	2	0	0	1	0	0	2	1	0	2	0	0	2	1	0	0	0	0	0	1	1	0	2	0	1	2	1	0	1	1	0	1	-	1	2	1	2	0	1	0	0	0	0	0	2	1	0	1	0	0	1	2	1	0	1	0	-	0	1	1	0	1	0	2	0	1	0	1	1
100264963|F|0-47:A>C-47:A>C	TGCAGCTCTGACTTGTTGGAAATAAGGGTGTGCCTGCACAAACAAAAACATTTCAATCCAGGATTTTAC	TGCAGCTCTGACTTGTTGGAAATAAGGGTGTGCCTGCACAAACAAAAACATTTCAATCCAGGATTTTAC	scaffold10676	1003	1	5.14326e-24	47:A>C	47	0.853333	0.421875	0.585938	0.414062	0.578125	0.007812	0.487793	0.485229	0.486511	13.25	12.2391	1	1	1	1	0	1	0	1	0	0	0	0	1	1	1	1	0	1	1	1	1	0	1	0	0	0	0	1	1	0	1	0	1	1	1	0	1	0	1	-	-	-	-	1	1	-	0	-	0	-	-	-	0	-	-	1	2	1	0	1	0	-	1	1	1	1	1	1	-	0	-	1	0	-	0	1	1	1	-	1	0	1	1	0	0	1	0	0	1	1	-	1	0	-	1	1	0	0	0	0	0	1	1	-	1	0	1	1	1	0	1	1	0	1	0	1	1	1	1	0	1	0	0	0	-	0	1	1	0	1	0	0	1	1	1	0	1	0	-	-	1	1	0	1	0	1	0	1	0	1	1
100264964|F|0-68:C>A-68:C>A	TGCAGCTCTGACTTGTTGGAAATAAGGGTGTGCCTGCACAAACAAAACCATTTCAATCCAGGATTTACC	TGCAGCTCTGACTTGTTGGAAATAAGGGTGTGCCTGCACAAACAAAACCATTTCAATCCAGGATTTACC	scaffold10676	1003	1	2.37606e-27	68:C>A	68	0.533333	0.95	0.05	0.95	0.05	0	0.095	0.095	0.095	12.1183	5.5	1	0	0	0	-	0	-	0	-	-	-	-	0	0	0	0	-	0	0	0	0	-	0	-	-	-	-	0	0	-	0	-	0	0	0	-	0	-	0	-	-	-	-	0	0	-	-	-	-	-	-	-	-	-	-	0	0	0	-	0	1	-	0	0	0	0	0	0	-	-	-	0	-	-	-	0	0	0	-	0	-	0	0	-	-	0	-	-	0	0	-	0	-	-	0	0	-	-	-	-	-	0	0	-	0	-	0	0	0	-	0	0	-	0	-	0	0	0	0	0	0	-	-	-	-	-	0	0	-	0	-	-	0	0	0	-	0	-	-	1	0	0	-	0	-	0	1	0	1	0	0
100264992|F|0-49:G>A-49:G>A	TGCAGGGCCAGGCTGTTCTTCAATTGGTGGTGGAGTAATGGTGGAACTCGGGCCATTCAGAGTTAACAG	TGCAGGGCCAGGCTGTTCTTCAATTGGTGGTGGAGTAATGGTGGAACTCGGGCCATTCAGAGTTAACAG		0	0	999	49:G>A	49	0.6	0.988889	0.033333	0.966667	0.011111	0.022222	0.021975	0.064444	0.04321	6.92523	3.25	1	1	-	0	-	-	0	0	-	-	0	0	0	0	2	0	0	-	-	0	0	-	0	0	0	0	0	-	0	0	-	0	0	-	0	0	2	-	-	0	-	-	-	-	-	-	-	-	-	-	-	-	-	-	-	-	0	0	0	0	0	-	0	-	0	0	-	-	-	0	-	-	0	0	-	-	0	0	-	0	0	0	0	0	0	-	0	0	0	0	0	0	-	-	0	0	-	-	-	0	0	-	0	0	0	0	0	0	-	0	-	-	0	0	0	0	0	0	0	-	0	-	0	0	0	0	0	0	0	0	0	0	0	0	-	0	0	0	-	-	0	-	-	-	-	0	-	-	0	0	0
100265010|F|0-67:A>T-67:A>T	TGCAGTGCCTACAACATCCCTTTGGTCACTTATTCCGAGAAGTAAACACTTCCGGCCCTAAAAGATTAC	TGCAGTGCCTACAACATCCCTTTGGTCACTTATTCCGAGAAGTAAACACTTCCGGCCCTAAAAGATTAC		0	0	999	67:A>T	67	0.713333	0.037383	1	0	0.962617	0.037383	0.071971	0	0.035986	4	3.27559	1	1	-	1	1	-	2	1	-	1	-	1	1	1	1	-	-	1	1	-	1	1	1	1	1	1	1	1	1	-	1	1	-	-	1	1	1	1	1	-	1	-	-	-	-	-	-	-	-	-	-	-	-	-	-	1	1	1	1	-	1	1	1	1	1	1	1	-	-	-	2	-	1	1	-	1	-	1	-	1	1	1	1	1	-	1	1	-	1	1	-	1	1	1	1	1	1	1	1	1	2	1	1	2	1	1	1	-	1	1	1	1	1	1	1	1	-	1	-	1	1	-	1	1	1	1	-	1	1	1	1	1	1	1	1	1	1	-	1	1	1	1	-	1	1	1	1	1	1	1	1
100265016|F|0-6:A>G-6:A>G	TGCAGCACTGCCACTTTCATTGCCGAGCTCTCGCAGGAGACCTCGCCAGCCGATGAAGCCATTACAGAT	TGCAGCACTGCCACTTTCATTGCCGAGCTCTCGCAGGAGACCTCGCCAGCCGATGAAGCCATTAC		0	0	999	6:A>G	6	0.58	0.701149	0.298851	0.701149	0.298851	0	0.419078	0.419078	0.419078	15.7595	13.4839	1	0	-	-	-	0	0	0	-	-	0	-	0	1	-	0	1	-	-	0	0	1	-	0	1	-	-	1	0	1	-	-	-	0	0	1	-	-	-	0	0	0	0	-	-	0	-	0	-	-	-	-	-	-	-	-	1	0	0	1	1	-	-	1	0	0	-	-	-	0	0	-	0	0	1	0	0	1	-	-	0	-	0	0	-	1	0	0	-	0	0	0	-	-	0	1	0	-	0	0	0	0	0	0	1	-	0	1	0	0	-	-	0	0	-	1	0	-	0	-	-	0	0	0	-	1	-	1	1	1	0	0	1	-	-	0	1	1	-	-	1	-	0	-	-	-	-	-	-	0	0
100265028|F|0-15:G>C-15:G>C	TGCAGTTGAGCCTTAGGCTTCAATTCCAAAGATTTAGGATCAAGTTCTACTACATGCTCATATGCTAAC	TGCAGTTGAGCCTTAGGCTTCAATTCCAAAGATTTAGGATCAAGTTCTACTACATGCTCATATGCTAAC	scaffold2729	808	1	2.37606e-27	15:G>C	15	0.64	0.71875	0.291667	0.708333	0.28125	0.010417	0.404297	0.413194	0.408746	46.0247	35.25	1	-	1	-	0	-	1	-	0	-	0	-	0	0	2	0	1	-	1	-	0	0	1	-	1	1	0	0	1	1	-	0	1	0	1	1	-	0	-	-	-	-	-	1	-	-	0	0	0	-	0	-	0	0	-	-	1	0	0	0	0	0	0	0	0	0	-	0	1	0	0	-	-	1	1	0	-	0	1	0	1	-	-	0	-	1	-	-	0	1	0	0	0	0	1	0	0	0	0	-	-	0	0	0	0	1	0	1	0	0	-	0	-	1	-	-	-	0	-	0	0	-	0	-	-	0	-	0	0	0	0	0	-	0	-	0	0	1	0	0	-	-	-	-	-	-	1	-	0	-	-
100265041|F|0-27:T>C-27:T>C	TGCAGCCAGTGAAGTAGCTAGAAAACATAAGGTAGGGGTGAATTGCAAAAAAAATACAATTACAGATCG	TGCAGCCAGTGAAGTAGCTAGAAAACATAAGGTAGGGGTGAATTGCAAAAAAAATACAATTAC		0	0	999	27:T>C	27	0.88	0.507576	0.507576	0.492424	0.492424	0.015152	0.499885	0.499885	0.499885	26.6988	22.5556	1	-	1	1	0	1	1	0	0	0	1	1	1	0	2	0	1	1	1	-	1	1	1	1	1	0	1	0	0	1	0	1	1	0	0	1	-	0	1	0	-	0	0	1	-	1	1	-	1	1	1	1	1	0	-	1	1	0	1	0	0	-	0	0	1	0	0	-	0	1	1	0	0	-	0	1	0	1	-	1	1	0	0	0	-	0	1	0	0	0	0	0	1	1	0	1	0	1	1	0	1	1	1	0	1	1	-	2	0	0	1	1	0	1	0	-	1	-	0	0	1	1	1	1	1	0	0	0	0	0	1	1	0	0	0	0	1	0	0	-	0	0	1	1	-	1	-	0	0	0	0
100265084|F|0-39:C>T-39:C>T	TGCAGAACATGCACCAAATCGGTTGCAACCATCAGAATTCCATCAAATTTTCTCTTTACAAAAACCATG	TGCAGAACATGCACCAAATCGGTTGCAACCATCAGAATTCCATCAAATTTTCTCTTTACAAAAACCATG		0	0	999	39:C>T	39	0.666667	0.04	0.98	0.02	0.96	0.02	0.0768	0.0392	0.058	6.25	3.40496	1	0	1	1	-	1	-	-	1	-	1	1	1	1	1	1	-	1	1	-	-	1	1	1	1	1	-	1	-	1	1	1	1	1	1	-	-	1	-	-	-	-	-	-	-	1	-	-	-	-	1	-	-	-	1	2	1	1	-	1	1	1	1	1	1	1	1	1	-	1	-	1	1	-	-	1	1	1	-	-	1	1	1	-	-	-	1	1	1	-	0	1	1	1	1	1	1	1	1	-	1	-	1	-	-	1	-	1	1	1	1	1	1	1	1	1	1	1	1	-	1	1	1	1	1	1	1	1	1	1	1	1	1	-	1	-	-	-	-	-	1	1	1	1	-	2	-	1	1	1	1
100265093|F|0-6:A>T-6:A>T	TGCAGCAAAGAAAGATTTGTTCCTCACAGTTTGCTCCAATGAAAATGATCAACCAACTTATTTGGCGTC	TGCAGCAAAGAAAGATTTGTTCCTCACAGTTTGCTCCAATGAAAATGATCAACCAACTTATTTGGCGTC	scaffold50	32065	1	2.37606e-27	6:A>T	6	0.806667	0.983471	0.016529	0.983471	0.016529	0	0.032511	0.032511	0.032511	4.87838	2.66667	1	1	0	0	0	-	0	0	0	0	0	0	0	0	0	0	0	-	0	-	0	0	0	0	0	0	0	0	0	0	0	0	0	0	0	0	1	-	-	-	-	-	-	0	-	0	0	-	-	-	-	-	-	-	-	0	-	0	0	0	0	0	0	-	0	0	0	-	0	0	0	0	0	0	0	0	0	0	-	0	0	0	0	0	0	0	0	0	0	0	0	-	0	-	0	0	0	0	0	0	0	0	0	0	0	0	0	0	0	0	0	0	0	0	0	0	0	0	0	0	0	0	0	0	0	0	0	0	0	0	0	0	0	0	0	0	0	-	0	0	0	0	-	-	-	0	-	0	0	0	0
100265095|F|0-28:G>A-28:G>A	TGCAGCTAAGAAAGACTTCTTCCTCACAGTTTGCTCCAATGAAAATGATCAACCAACTTATTTGGCGTC	TGCAGCTAAGAAAGACTTCTTCCTCACAGTTTGCTCCAATGAAAATGATCAACCAACTTATTTGGCGTC	scaffold2221	16925	2	2.39293e-22	28:G>A	28	0.773333	0.982759	0.017241	0.982759	0.017241	0	0.033888	0.033888	0.033888	4.53957	2.66667	1	1	0	0	0	0	0	0	0	-	0	0	0	0	0	0	-	0	0	-	0	0	-	0	0	0	-	0	0	0	0	0	0	0	0	-	1	-	-	-	-	-	0	-	-	0	-	0	0	-	-	-	-	0	-	0	0	0	0	0	0	0	0	0	0	0	0	0	0	0	0	-	0	-	-	-	0	0	-	0	0	0	0	0	0	0	0	0	0	0	0	0	0	-	0	0	0	0	0	0	0	0	0	0	0	0	-	0	0	0	-	0	0	0	0	0	0	0	0	-	0	0	0	0	0	0	-	0	0	0	0	0	0	0	0	0	-	0	-	-	0	0	-	0	0	-	0	0	0	0	0
100265093|F|0-54:A>C-54:A>C	TGCAGCAAAGAAAGATTTGTTCCTCACAGTTTGCTCCAATGAAAATGATCAACCAACTTATTTGGCGTC	TGCAGCAAAGAAAGATTTGTTCCTCACAGTTTGCTCCAATGAAAATGATCAACCAACTTATTTGGCGTC	scaffold50	32065	1	2.37606e-27	54:A>C	54	0.813333	0.97541	0.04918	0.95082	0.02459	0.02459	0.047971	0.093523	0.070747	4.87838	4.28571	1	1	0	0	0	-	0	0	0	0	0	0	0	0	0	0	0	-	0	1	0	0	0	0	0	0	0	0	0	0	0	0	0	0	0	0	1	-	-	-	-	-	-	0	-	0	0	-	-	-	-	-	-	-	-	2	-	0	0	0	0	0	0	-	0	0	0	-	0	0	0	0	0	0	0	0	0	0	-	0	0	0	0	0	0	0	0	0	0	0	2	-	0	-	0	0	0	0	0	0	0	0	0	0	0	0	0	0	0	0	0	0	0	0	0	0	0	0	0	0	0	0	0	0	0	0	0	0	0	0	0	0	0	2	0	0	0	-	0	0	0	0	-	-	-	0	-	0	0	0	0
100265149|F|0-30:G>A-30:G>A	TGCAGTCAGGCAAACATATTATTGAACAATGGTTATTGCTCCATAAAATAACACTGAAACACTTAAGTT	TGCAGTCAGGCAAACATATTATTGAACAATGGTTATTGCTCCATAAAATAACACTGAAACACTTAAGTT	scaffold174	531760	1	2.37606e-27	30:G>A	30	0.58	0.965517	0.034483	0.965517	0.034483	0	0.066587	0.066587	0.066587	3.86667	3.33333	1	-	-	0	-	-	-	0	-	0	0	-	-	0	-	-	0	-	-	-	-	-	0	0	0	-	-	0	-	0	-	0	-	-	-	0	-	-	-	-	-	-	-	-	-	-	-	-	-	-	-	-	-	-	-	-	0	0	0	-	0	-	0	-	0	-	0	0	-	0	0	0	0	-	0	0	0	0	-	-	1	0	0	0	-	0	0	0	0	-	0	0	0	-	0	0	-	0	0	0	-	0	0	0	0	0	0	0	-	0	0	0	-	0	0	0	0	0	0	-	1	0	-	0	0	0	0	0	0	-	0	0	0	0	0	0	0	-	-	0	0	0	0	-	0	0	0	0	0	0	1
100265399|F|0-44:C>A-44:C>A	TGCAGTGTTACTGCACAAGACCTTGTTGATATAATGAAGGCACACTGGCAAAGGTTTGTATCTTCTTCT	TGCAGTGTTACTGCACAAGACCTTGTTGATATAATGAAGGCACACTGGCAAAGGTTTGTATCTTCTTCT	scaffold14682	1058	1	2.39293e-22	44:C>A	44	0.966667	0.848276	0.462069	0.537931	0.151724	0.310345	0.257408	0.497122	0.377265	32.4408	23.3177	1	1	0	0	0	0	0	0	0	2	1	0	0	1	2	1	2	0	2	1	2	0	0	0	0	1	0	0	0	0	0	2	2	0	0	0	1	0	0	2	-	0	0	-	0	0	1	1	0	0	2	0	0	1	0	2	1	2	2	2	2	2	1	0	0	0	2	2	2	0	0	0	0	-	1	1	2	0	-	0	0	0	0	0	0	2	2	0	1	0	1	0	2	2	0	1	0	2	2	0	0	0	0	2	0	2	2	2	2	0	0	2	1	0	0	2	2	0	0	0	0	2	2	1	1	0	2	0	0	0	2	2	0	0	0	0	1	2	1	0	0	0	0	-	0	2	2	2	2	2	2
100265417|F|0-18:T>C-18:T>C	TGCAGTAGTGATCAAAAGTTGTGCTGAGCAAACAAGAATGGAGAGGACAGAGCACATCACCTTCGAGCT	TGCAGTAGTGATCAAAAGTTGTGCTGAGCAAACAAGAATGGAGAGGACAGAGCACATCACCTTCGAGCT	scaffold1230	36319	1	2.39293e-22	18:T>C	18	0.933333	0.007143	0.992857	0.007143	0.992857	0	0.014184	0.014184	0.014184	25	20.5263	1	1	1	1	1	1	1	1	1	1	1	1	1	1	1	1	1	1	1	1	1	1	1	1	1	1	1	1	1	1	1	1	1	1	1	1	1	1	1	1	-	1	1	1	1	1	1	-	1	1	-	-	1	1	1	1	1	1	1	1	1	-	1	1	1	1	1	1	1	1	1	1	1	-	1	1	1	1	0	1	1	1	1	1	1	1	1	1	-	1	1	1	1	1	1	1	1	1	1	1	1	1	1	1	1	1	1	1	1	1	1	1	1	1	1	1	1	1	1	1	1	1	1	1	1	1	-	1	1	1	1	1	1	1	1	1	1	1	1	-	1	1	1	1	-	1	1	1	1	1	1
100265528|F|0-65:T>A-65:T>A	TGCAGTTCAGAAATCTAAAAGAGGTACGTTAGATGATTGATCAAGGTTTGCATAATCATTAGTGCTATA	TGCAGTTCAGAAATCTAAAAGAGGTACGTTAGATGATTGATCAAGGTTTGCATAATCATTAGTGCTATA		0	0	999	65:T>A	65	0.6	0.988889	0.011111	0.988889	0.011111	0	0.021975	0.021975	0.021975	10.0172	9	1	0	0	-	-	0	0	-	0	0	0	-	0	0	0	0	-	0	-	0	0	0	-	-	-	0	0	0	-	0	0	0	-	0	0	0	0	-	-	-	-	-	0	-	-	-	-	-	-	-	-	-	0	0	0	0	-	-	0	0	0	-	0	-	0	0	0	-	0	0	0	-	0	-	-	0	0	0	-	-	-	-	-	-	-	0	0	0	0	-	0	0	-	-	0	-	-	-	0	0	0	0	0	0	0	0	0	0	0	-	-	-	0	-	0	1	0	-	0	-	0	0	0	0	0	-	0	-	-	0	0	0	0	0	-	0	-	0	-	0	0	0	0	0	-	0	-	0	0	0	0
100265627|F|0-68:A>T-68:A>T	TGCAGTTTGACAGGTGCTGAATAGTTATACCATTATAATTTGCTTAGCAAAGTTTTTTTTTCTTTTACA	TGCAGTTTGACAGGTGCTGAATAGTTATACCATTATAATTTGCTTAGCAAAGTTTTTTTTTCTTTTACA	scaffold2507	1609	1	2.37606e-27	68:A>T	68	0.786667	0.016949	0.991525	0.008475	0.983051	0.008475	0.033324	0.016806	0.025065	5.5	3.67361	1	-	1	1	1	1	1	1	1	1	1	1	1	-	1	1	1	1	1	1	1	1	1	1	1	-	1	1	1	1	1	1	1	1	1	1	1	-	-	1	-	1	-	-	-	-	-	-	1	-	-	-	-	-	-	1	1	1	1	1	1	-	1	-	1	1	1	1	-	1	1	1	1	1	1	-	1	1	-	1	-	2	1	1	1	1	1	1	1	1	1	1	0	1	1	1	1	1	1	1	1	1	1	1	1	-	1	1	1	1	-	1	1	1	1	-	1	1	1	1	1	1	1	1	1	1	1	1	-	1	-	1	1	1	1	1	1	1	-	-	1	1	1	1	1	1	1	-	1	1	1
100265673|F|0-13:G>C-13:G>C	TGCAGAAATCCAAGAATGAGCAACAGAACAACAACAAATCAAATTACAGATCGGAAGAGCGGTTCAGCA	TGCAGAAATCCAAGAATGAGCAACAGAACAACAACAAATCAAATTAC	scaffold1203	17088	1	7.58203e-15	13:G>C	13	0.96	0.8125	0.708333	0.291667	0.1875	0.520833	0.304688	0.413194	0.358941	56.8333	48.904	1	2	2	2	2	1	1	2	2	0	2	0	0	1	2	1	2	2	2	2	2	1	2	1	2	1	0	0	1	0	0	2	2	0	2	0	2	0	-	1	1	1	0	2	2	2	2	1	0	0	0	2	0	1	2	2	2	1	0	0	2	-	0	2	2	2	2	1	2	1	1	0	2	0	2	2	0	2	-	2	0	2	2	1	0	0	2	0	0	2	2	2	1	0	2	2	0	1	0	2	1	2	2	2	0	2	2	2	2	2	2	2	2	2	2	2	2	0	0	1	2	2	0	2	2	2	0	0	2	2	0	0	0	2	1	2	2	2	-	-	0	2	1	0	-	2	1	0	0	1	1
100265681|F|0-37:T>C-37:T>C	TGCAGAAATGGCATGGAGAGTCACCCCTCACCTTAGCTGCCCCGCAATTTACAGATCGGAAGAGCGGTT	TGCAGAAATGGCATGGAGAGTCACCCCTCACCTTAGCTGCCCCGCAATTTAC	scaffold7904	19263	1	7.13545e-16	37:T>C	37	0.48	0.986111	0.027778	0.972222	0.013889	0.013889	0.027392	0.054012	0.040702	16.0786	14	1	1	-	0	-	0	0	-	-	-	0	0	0	-	0	-	0	-	0	-	0	0	0	0	-	-	0	-	-	0	-	0	0	-	0	0	-	-	-	0	0	0	-	-	-	-	0	-	0	0	0	0	-	-	-	-	2	-	0	-	-	-	-	-	0	0	-	-	-	0	0	-	0	-	0	-	0	0	0	0	0	-	-	0	0	-	0	0	-	0	-	0	-	0	0	-	0	-	0	0	0	-	0	-	0	-	-	-	-	0	0	0	-	0	-	0	0	-	-	0	0	0	0	0	0	-	0	-	-	-	0	0	-	-	-	-	-	-	-	-	-	-	-	-	-	0	-	0	-	-	-
100265692|F|0-39:A>C-39:A>C	TGCAGAACATAATTGAAGTGCACATGAAATAAGGAAAATAAAATCACGCAGTTTACAGATCGGAAGAGC	TGCAGAACATAATTGAAGTGCACATGAAATAAGGAAAATAAAATCACGCAGTTTAC	scaffold180	109566	1	6.30405e-17	39:A>C	39	0.94	0.900709	0.340426	0.659574	0.099291	0.241135	0.178864	0.449072	0.313968	42.5975	28.9167	1	0	2	2	0	2	1	2	1	0	0	0	1	1	0	2	0	2	0	-	0	2	2	2	0	0	0	2	2	0	0	0	0	2	0	0	0	0	-	1	0	0	-	0	2	0	0	1	0	2	0	-	0	0	0	1	1	0	2	0	0	-	2	0	2	0	0	0	0	1	-	0	2	0	0	0	0	2	-	0	1	0	0	2	-	0	2	0	2	0	0	0	1	0	2	0	0	1	0	2	2	0	0	0	0	0	0	0	0	2	1	0	0	0	0	0	2	0	0	2	2	2	0	0	0	0	0	0	0	0	0	0	2	0	0	0	0	0	1	0	2	0	2	0	-	2	0	0	0	0	0
100265716|F|0-7:A>T-7:A>T	TGCAGAAACAATCCCCGAGCTTCAGTTTATAGTATATATAGTCAAATTCGATTTACAGATCGGAAGAGC	TGCAGAAACAATCCCCGAGCTTCAGTTTATAGTATATATAGTCAAATTCGATTTAC	scaffold255	31764	1	2.26734e-16	7:A>T	7	0.68	0.598039	0.568627	0.431373	0.401961	0.166667	0.480777	0.490581	0.485679	22.1948	21.5352	1	1	0	-	-	0	0	1	1	2	0	1	-	-	2	1	1	0	-	1	0	-	-	0	0	2	0	0	1	1	2	0	-	1	2	1	1	-	0	1	0	-	-	-	2	-	-	1	1	-	0	-	0	1	1	0	0	-	-	-	-	-	0	-	-	1	0	0	0	0	-	0	2	0	0	-	0	2	-	-	0	0	2	-	1	0	0	0	0	-	2	1	-	-	2	1	1	-	-	2	1	-	-	2	1	2	-	-	-	-	1	1	1	1	0	1	1	1	0	-	2	0	0	1	1	-	0	1	-	-	0	0	1	2	0	1	1	0	-	-	1	0	1	1	-	2	-	-	1	0	0
100265716|F|0-48:C>A-48:C>A	TGCAGAAACAATCCCCGAGCTTCAGTTTATAGTATATATAGTCAAATTCGATTTACAGATCGGAAGAGC	TGCAGAAACAATCCCCGAGCTTCAGTTTATAGTATATATAGTCAAATTCGATTTAC	scaffold255	31764	1	2.26734e-16	48:C>A	48	0.42	0.968254	0.063492	0.936508	0.031746	0.031746	0.061476	0.118922	0.090199	22.1948	6.6	1	-	0	-	-	0	0	-	-	0	0	-	-	-	0	-	-	0	-	1	0	-	-	0	0	0	0	2	-	-	0	0	-	-	0	-	1	-	0	-	0	-	-	-	2	-	-	-	-	-	0	-	0	-	-	0	0	-	-	-	-	-	0	-	-	-	0	0	0	0	-	0	0	0	0	-	0	0	-	-	0	0	0	-	-	0	0	0	0	-	0	-	-	-	0	-	-	-	-	0	-	-	-	0	-	0	-	-	-	-	-	-	-	-	0	-	-	-	0	-	0	0	0	-	-	-	0	-	-	-	0	0	-	0	0	-	-	0	-	-	-	0	-	-	-	0	-	-	-	0	0
100265760|F|0-26:T>C-26:T>C	TGCAGACATTTGTAGAATGTTCATATTTGACGAAACACTGTTCAATATATAGATACATTACAGATCGGA	TGCAGACATTTGTAGAATGTTCATATTTGACGAAACACTGTTCAATATATAGATACATTAC		0	0	999	26:T>C	26	0.72	0.990741	0.018519	0.981481	0.009259	0.009259	0.018347	0.036351	0.027349	22.9461	10	1	0	0	0	0	0	0	0	0	-	0	0	0	0	0	0	0	0	0	-	0	0	0	0	0	0	0	0	0	0	0	0	0	0	0	0	0	0	0	0	0	0	-	-	-	-	-	-	-	-	-	0	-	0	0	0	0	-	0	0	-	-	0	0	-	0	-	-	-	0	-	0	-	-	0	0	0	0	-	0	-	0	0	0	-	0	0	-	0	-	0	0	-	-	0	0	0	-	-	-	0	-	0	0	0	0	0	0	0	0	0	0	0	0	0	0	0	2	-	-	0	0	-	-	-	0	0	0	0	0	-	0	0	0	0	0	0	-	0	-	0	0	0	0	1	0	-	0	0	0	0
100265789|F|0-16:C>T-16:C>T	TGCAGAGTTGCCAAGGCGTCATGAAGCCGATACAAATCATGTTACAGATCGGAAGAGCGGTTCAGCAGG	TGCAGAGTTGCCAAGGCGTCATGAAGCCGATACAAATCATGTTAC		0	0	999	16:C>T	16	0.9	0.992593	0.044444	0.955556	0.007407	0.037037	0.014705	0.084938	0.049822	38.7229	30.875	1	2	0	0	0	0	0	0	0	0	0	0	0	0	0	0	0	0	0	2	0	0	0	0	0	0	0	0	0	0	0	0	0	0	0	0	2	0	-	0	0	0	0	-	-	0	0	-	-	0	0	0	0	-	0	0	-	0	0	0	0	-	0	0	0	0	0	0	0	0	0	-	0	0	0	0	0	0	-	0	0	0	0	0	0	0	0	0	0	0	2	0	0	0	0	0	0	0	0	0	0	0	0	0	0	0	0	0	0	0	0	0	0	0	0	-	0	0	0	0	0	0	0	0	0	0	0	0	0	0	0	0	0	2	0	1	0	0	-	-	0	0	0	0	-	0	-	0	0	0	0
100265804|F|0-32:G>C-32:G>C	TGCAGGTCACCAATACATTTGTGTATCTATCTGTTTATATAAAGCCAACTAATTTATTTACAGATCGGA	TGCAGGTCACCAATACATTTGTGTATCTATCTGTTTATATAAAGCCAACTAATTTATTTAC		0	0	999	32:G>C	32	0.98	1	0.006803	0.993197	0	0.006803	0	0.013513	0.006756	51.2376	38	1	0	0	0	0	0	0	0	0	0	0	0	0	0	0	0	0	0	0	0	0	0	0	0	0	0	0	0	0	0	0	0	0	0	0	0	0	0	0	0	0	0	0	-	0	0	0	-	0	0	0	0	0	0	0	0	0	0	0	0	0	0	0	0	0	0	0	0	0	0	0	0	0	0	0	0	0	0	0	0	0	0	0	0	-	0	0	0	0	0	0	0	0	0	0	0	0	0	0	0	0	0	0	0	0	0	0	0	0	0	0	0	0	0	0	0	0	0	0	0	0	0	0	0	0	0	0	0	0	0	0	0	0	0	0	2	0	0	0	0	0	0	0	0	0	0	0	0	0	0	0
100265810|F|0-27:C>T-27:C>T	TGCAGATCCCACTCCAGAAGGCCTCATCGGCTTTGCAGAAAATAAACATTACAGATCGGAAGAGCGGTT	TGCAGATCCCACTCCAGAAGGCCTCATCGGCTTTGCAGAAAATAAACATTAC		0	0	999	27:C>T	27	0.98	0.986395	0.44898	0.55102	0.013605	0.435374	0.026841	0.494794	0.260817	74.6425	52.6471	1	0	2	0	2	0	0	2	2	2	2	0	0	0	0	0	2	2	0	0	0	2	0	0	2	2	2	0	2	2	0	2	0	0	0	2	0	2	0	1	2	2	0	0	0	0	2	0	0	0	0	0	2	0	0	0	0	2	2	0	2	0	0	0	0	2	0	0	2	2	2	2	2	0	0	0	0	0	-	0	2	0	0	2	2	0	2	2	0	0	2	2	2	2	2	0	2	2	2	2	2	0	0	0	0	2	2	0	1	2	0	0	2	2	0	0	2	0	0	2	0	2	0	2	2	0	0	0	0	0	0	0	2	2	0	2	0	2	2	0	2	0	2	-	-	0	2	0	2	0	0
100265841|F|0-7:A>T-7:A>T	TGCAGATATCTTGCCATGTTTCCTGATAATAATTATATTACAGATCGGAAGAGCGGTTCAGCAGGAATG	TGCAGATATCTTGCCATGTTTCCTGATAATAATTATATTAC		0	0	999	7:A>T	7	0.586667	0.011364	0.988636	0.011364	0.988636	0	0.022469	0.022469	0.022469	21	20.3148	1	-	1	-	-	1	1	1	-	1	1	1	1	-	1	-	1	1	1	-	-	1	1	1	1	1	1	-	1	1	1	-	1	1	1	1	-	-	1	-	-	-	1	-	1	-	-	-	1	1	-	1	-	-	-	-	0	1	-	-	-	1	1	1	-	1	1	1	-	1	-	1	1	1	-	-	1	1	-	-	-	1	1	1	-	1	1	1	1	1	-	1	-	-	1	-	-	-	-	1	1	1	1	-	1	1	-	1	-	1	-	-	1	-	-	1	-	1	1	1	1	1	1	1	1	-	1	1	-	1	-	-	1	-	1	1	-	-	1	-	1	1	1	1	-	-	-	1	1	1	1
100265842|F|0-15:G>A-15:G>A	TGCAGATTTCTTGCCGTGTTTCCCTCTAATAATTATATTACAGATCGGAAGAGCGGTTCAGCAGGAATG	TGCAGATTTCTTGCCGTGTTTCCCTCTAATAATTATATTAC		0	0	999	15:G>A	15	0.586667	0.022727	0.988636	0.011364	0.977273	0.011364	0.044421	0.022469	0.033445	26	20.3148	1	-	1	-	-	1	1	1	-	1	1	1	1	-	1	-	1	1	2	-	-	1	1	1	1	1	1	-	1	1	1	-	1	1	1	1	-	-	1	-	-	-	1	-	1	-	-	-	1	1	-	1	-	-	-	-	0	1	-	-	-	1	1	1	-	1	1	1	-	1	-	1	1	1	-	-	1	1	-	-	-	1	1	1	-	1	1	1	1	1	-	1	-	-	1	-	-	-	-	1	1	1	1	-	1	1	-	1	-	1	-	-	1	-	-	1	-	1	1	1	1	1	1	1	1	-	1	1	-	1	-	-	1	-	1	1	-	-	1	-	1	1	1	1	-	-	-	1	1	1	1
100265843|F|0-16:C>T-16:C>T	TGCAGATTTCTTGCCACGTTTCCTGATAATAATTATATTACAGATCGGAAGAGCGGTTCAGCAGGAATG	TGCAGATTTCTTGCCACGTTTCCTGATAATAATTATATTAC		0	0	999	16:C>T	16	0.586667	0.022727	0.988636	0.011364	0.977273	0.011364	0.044421	0.022469	0.033445	29.5	20.3148	1	-	1	-	-	1	1	1	-	1	1	1	1	-	1	-	1	1	1	-	-	1	1	1	1	1	1	-	1	1	1	-	1	1	1	1	-	-	1	-	-	-	1	-	1	-	-	-	1	1	-	1	-	-	-	-	0	1	-	-	-	1	1	1	-	1	1	1	-	1	-	1	1	1	-	-	1	1	-	-	-	1	1	1	-	1	1	1	1	1	-	1	-	-	1	-	-	-	-	1	1	1	1	-	1	1	-	1	-	1	-	-	1	-	-	1	-	1	1	1	1	1	2	1	1	-	1	1	-	1	-	-	1	-	1	1	-	-	1	-	1	1	1	1	-	-	-	1	1	1	1
100265856|F|0-34:C>A-34:C>A	TGCAGATTTTTGTAGGCAAGTGCACTTGTCGCTTCTGTAGTATAGGGTTTACAGATCGGAAGAGCGGTT	TGCAGATTTTTGTAGGCAAGTGCACTTGTCGCTTCTGTAGTATAGGGTTTAC	scaffold4881	51035	1	3.2964e-19	34:C>A	34	0.92	0.992754	0.021739	0.978261	0.007246	0.014493	0.014388	0.042533	0.02846	26.5562	12.5	1	2	0	0	0	0	0	0	0	0	0	0	0	0	0	0	0	0	0	1	0	0	0	0	0	0	0	0	0	0	0	0	0	0	0	0	2	0	0	0	0	0	0	0	0	-	0	0	0	0	0	0	-	-	0	0	0	0	0	0	0	0	0	0	0	0	0	0	0	0	0	-	0	-	0	0	0	0	-	0	0	0	-	0	-	0	0	0	0	0	0	0	0	0	0	0	0	0	0	0	0	0	0	0	0	0	0	0	0	0	0	0	0	0	0	0	0	0	0	0	0	0	0	0	0	-	0	0	0	0	0	0	0	0	0	0	0	0	-	-	0	0	0	0	0	0	-	0	0	0	0
100265869|F|0-39:C>T-39:C>T	TGCAGCAATGACAGGGAATTCAGTCTCCCATGCAGTCCACTTGTTTACAGATCGGAAGAGCGGTTCAGC	TGCAGCAATGACAGGGAATTCAGTCTCCCATGCAGTCCACTTGTTTAC		0	0	999	39:C>T	39	0.966667	0.993103	0.034483	0.965517	0.006897	0.027586	0.013698	0.066587	0.040143	62.5506	26.6667	1	2	0	0	0	0	0	0	0	2	0	0	0	0	0	0	0	0	0	2	0	0	0	0	0	0	0	0	0	0	0	0	0	0	0	0	2	0	0	0	0	0	0	0	0	0	0	0	0	0	0	0	-	-	0	0	0	0	0	0	0	0	0	0	0	0	0	0	0	0	0	0	0	0	0	0	0	0	-	0	0	0	0	0	0	0	0	0	0	0	1	0	0	0	0	0	0	0	0	0	0	0	0	0	0	0	0	0	0	0	0	0	0	0	0	0	0	0	0	0	0	0	0	0	0	0	0	0	0	0	0	0	0	0	-	0	0	0	0	0	0	0	0	0	-	0	0	0	0	0	0
100265872|F|0-13:G>A-13:G>A	TGCAGCCATTCAAGGATTCTACACTCTCTTTGGTTTTACAGATCGGAAGAGCGGTTCAGCAGGAATGCC	TGCAGCCATTCAAGGATTCTACACTCTCTTTGGTTTTAC	scaffold7193	1544	1	3.17457e-12	13:G>A	13	0.48	0.888889	0.180556	0.819444	0.111111	0.069444	0.197531	0.29591	0.246721	24.025	6.26667	1	0	1	-	-	-	0	0	0	0	0	0	-	-	0	0	-	1	-	-	-	-	-	1	-	2	-	0	0	-	2	-	-	2	0	-	0	-	-	-	-	-	-	-	-	-	0	-	0	-	-	-	0	-	0	-	-	-	1	-	-	-	-	1	-	0	-	-	0	1	-	-	0	-	-	-	-	0	-	-	-	-	0	-	0	-	0	0	-	-	0	0	-	0	0	0	0	-	1	0	0	0	0	0	0	2	-	-	-	-	-	0	0	0	-	0	0	-	-	-	0	0	0	0	0	0	-	0	0	1	-	-	0	-	-	0	0	0	-	-	0	-	0	0	-	0	-	-	0	2	-
100265876|F|0-35:C>T-35:C>T	TGCAGCAGCTTCAACAGCAAATAGTGCTTATGGTACTTTGAATGCTATTTTTACAGATCGGAAGAGCGG	TGCAGCAGCTTCAACAGCAAATAGTGCTTATGGTACTTTGAATGCTATTTTTAC	scaffold8306	550	1	5.91005e-17	35:C>T	35	0.453333	0.985294	0.029412	0.970588	0.014706	0.014706	0.028979	0.057093	0.043036	24.1687	13.5	1	0	-	-	-	-	-	0	-	0	0	0	-	-	0	0	0	-	-	0	-	-	-	-	-	0	-	-	0	0	0	-	-	0	0	0	0	-	-	-	0	-	-	-	0	-	-	0	-	-	-	-	0	0	0	-	-	-	0	-	-	-	-	-	-	0	-	-	-	-	1	-	0	-	-	0	0	0	-	-	-	-	0	-	0	-	-	-	-	-	0	0	-	-	0	0	0	-	-	0	0	-	0	0	-	0	-	-	-	-	0	0	-	0	-	0	0	0	0	-	0	-	0	0	0	-	0	0	0	-	0	0	0	2	0	-	0	-	-	0	0	-	0	0	-	0	-	-	0	-	-
100265885|F|0-15:T>C-15:T>C	TGCAGCCAAGTTGTCTAACTTTCAATGTTGAATGTTTCCACAGAATTACAGATCGGAAGAGCGGTTCAG	TGCAGCCAAGTTGTCTAACTTTCAATGTTGAATGTTTCCACAGAATTAC		0	0	999	15:T>C	15	0.5	0.92	0.093333	0.906667	0.08	0.013333	0.1472	0.169244	0.158222	29.5294	8.5	1	0	0	0	0	0	0	1	-	-	-	0	-	0	0	0	-	0	-	-	-	0	0	0	0	0	0	-	-	0	-	-	-	-	-	0	0	0	-	-	0	-	0	-	-	-	0	-	0	0	-	0	-	0	0	-	1	0	-	-	0	-	1	-	0	-	0	0	-	-	0	-	0	-	0	-	-	0	0	0	0	0	-	0	0	1	-	0	-	-	0	-	-	-	0	0	-	-	-	0	-	0	0	-	1	-	-	0	0	0	-	-	0	0	2	0	0	-	-	0	0	-	-	-	-	0	-	-	0	-	-	-	-	0	0	1	0	-	0	-	-	0	-	-	-	0	-	-	-	-	-
100265886|F|0-38:A>C-38:A>C	TGCAGCCAAGTTGTCTAACTTTCAATGTTGAATGTTTCAACAGAATTACAGATCGGAAGAGCGGTTCAG	TGCAGCCAAGTTGTCTAACTTTCAATGTTGAATGTTTCAACAGAATTAC		0	0	999	38:A>C	38	0.966667	0.924138	0.468966	0.531034	0.075862	0.393103	0.140214	0.498074	0.319144	43.1454	29.8691	1	2	2	2	2	0	2	0	0	0	0	2	0	2	2	2	0	2	0	0	0	2	2	2	2	2	2	0	0	2	0	0	0	0	0	2	1	2	-	0	2	0	1	0	-	0	1	0	1	2	0	1	0	1	2	0	0	2	0	0	2	-	0	0	2	0	2	2	0	0	2	-	2	0	2	0	0	2	1	2	2	2	0	1	1	0	0	2	0	0	2	0	0	0	2	2	0	0	0	2	0	2	2	0	0	0	0	2	2	2	0	0	2	2	2	2	2	0	0	1	2	0	0	0	0	2	0	0	2	0	0	0	0	2	2	0	2	0	1	0	0	2	0	0	-	2	0	0	0	0	0
100265904|F|0-7:C>T-7:C>T	TGCAGCCCCAAATAAGTAAATAACACAACCAGGCCGGGATGCTTTTTTACAGATCGGAAGAGCGGTTCA	TGCAGCCCCAAATAAGTAAATAACACAACCAGGCCGGGATGCTTTTTTAC	scaffold10151	6085	1	3.95958e-18	7:C>T	7	0.973333	0.726027	0.506849	0.493151	0.273973	0.232877	0.397823	0.499906	0.448865	48.0391	41.9053	1	1	2	2	2	0	2	2	1	2	0	0	2	0	1	0	0	2	0	0	0	2	0	2	1	0	0	0	2	0	0	0	0	0	2	0	2	2	0	0	0	1	0	-	0	0	1	1	1	1	1	0	1	-	0	1	2	0	1	0	0	-	0	0	2	1	1	0	2	0	1	1	0	1	0	1	0	1	1	2	0	0	2	0	0	1	0	0	0	1	2	1	0	2	2	0	2	0	0	0	0	2	2	2	0	1	2	0	2	0	0	0	2	1	2	1	0	1	0	0	2	0	1	1	1	0	0	1	0	0	1	1	1	2	0	2	0	2	0	1	1	0	0	1	-	0	1	0	1	0	0
100265905|F|0-41:C>T-41:C>T	TGCAGCCTCAAATAAGTAAATAACACAACCAGGCCGGGATGCTTTTTTACAGATCGGAAGAGCGGTTCA	TGCAGCCTCAAATAAGTAAATAACACAACCAGGCCGGGATGCTTTTTTAC	scaffold10151	6085	1	1.84221e-16	41:C>T	41	0.46	0.942029	0.057971	0.942029	0.057971	0	0.109221	0.109221	0.109221	45.8642	25.75	1	1	-	-	-	-	1	-	0	-	-	0	0	-	0	0	-	-	-	1	0	-	-	-	0	0	0	-	-	0	-	0	-	0	-	-	-	-	-	0	0	-	-	-	0	-	-	-	-	-	-	-	-	0	0	1	0	0	0	-	-	-	-	0	-	0	0	-	-	-	0	0	-	-	-	0	0	0	-	-	0	-	-	-	0	0	-	0	-	0	-	0	0	-	-	0	-	0	-	-	-	-	-	-	0	0	-	0	-	-	0	0	-	0	-	0	-	0	0	-	0	-	0	0	0	0	0	0	0	-	0	0	0	0	-	-	0	-	-	0	0	-	-	0	-	-	0	0	0	-	-
100265915|F|0-17:T>A-17:T>A	TGCAGCCTACACTACACTTCTTCATTTTTAGTGCCTAGCTTTTACAGATCGGAAGAGCGGTTCAGCAGG	TGCAGCCTACACTACACTTCTTCATTTTTAGTGCCTAGCTTTTAC	scaffold4727	13676	1	1.92477e-15	17:T>A	17	0.926667	0.992806	0.028777	0.971223	0.007194	0.021583	0.014285	0.055898	0.035091	43.0177	26.5	1	0	0	0	0	0	0	0	0	0	0	0	0	0	0	0	0	0	0	0	0	0	0	0	0	0	0	0	0	0	0	0	0	0	0	0	0	0	0	-	-	0	0	-	0	0	0	-	0	0	0	0	0	0	0	0	0	0	0	0	0	0	0	0	0	0	1	0	0	0	0	-	0	-	0	0	0	0	0	0	0	0	0	0	0	0	0	0	0	0	0	0	0	0	0	0	0	0	0	2	0	0	0	0	0	0	0	0	0	0	0	0	0	0	0	0	0	0	2	0	0	0	0	0	0	0	2	0	0	0	0	0	0	-	0	-	0	0	0	-	0	0	0	0	-	0	0	-	0	0	0
100265914|F|0-28:T>C-28:T>C	TGCAGCCTACACTATACTTCTTCATTTTTAGTGCCTAGCTTTTACAGATCGGAAGAGCGGTTCAGCAGG	TGCAGCCTACACTATACTTCTTCATTTTTAGTGCCTAGCTTTTAC	scaffold4727	13676	1	8.9551e-14	28:T>C	28	0.466667	0.957143	0.042857	0.957143	0.042857	0	0.082041	0.082041	0.082041	29.3256	8.33333	1	-	-	0	0	-	-	-	-	0	-	-	0	0	0	0	-	-	0	-	-	0	0	-	0	0	0	0	0	0	0	-	0	0	-	0	-	0	-	-	-	-	-	0	0	-	-	0	-	-	-	0	-	0	0	0	-	1	-	0	0	-	-	0	-	-	-	-	0	0	1	-	0	-	-	0	-	-	-	-	-	-	-	-	-	0	-	0	-	-	-	-	0	-	0	0	0	0	-	0	0	-	-	-	-	0	-	-	-	-	-	0	-	-	0	1	-	-	-	-	-	-	0	0	0	0	-	-	0	0	0	0	0	0	-	0	0	0	-	-	0	-	0	-	-	-	0	0	0	0	0
100265921|F|0-23:G>T-23:G>T	TGCAGCCTAGTATGATTCTGATTGATTGCAATTACAGATCGGAAGAGCGGTTCAGCAGGAATGCCGAGA	TGCAGCCTAGTATGATTCTGATTGATTGCAATTAC	scaffold6690 cov175	207	1	3.98414e-10	23:G>T	23	0.513333	0.987013	0.012987	0.987013	0.012987	0	0.025637	0.025637	0.025637	14.5506	11	1	-	0	0	0	0	0	-	-	-	0	0	0	0	-	-	0	0	0	0	0	0	0	0	0	0	0	-	0	-	0	0	0	-	0	0	-	0	-	-	0	-	-	-	-	-	-	-	-	-	-	-	-	-	0	0	-	0	-	0	0	0	0	0	0	-	0	0	0	0	0	0	0	-	0	-	0	-	-	0	-	0	-	-	-	-	0	0	-	-	0	-	0	-	-	0	0	0	0	0	0	-	0	0	-	-	0	-	-	0	-	-	-	0	-	-	-	-	-	-	-	-	0	0	-	0	0	-	0	0	0	0	-	1	-	-	0	-	-	-	0	-	-	-	-	0	-	-	-	0	0
100265957|F|0-17:A>T-17:A>T	TGCAGCTTTTATGGCATATAGTGATCACGGCTGTGAGTCACTTCATTTGGTTACAGATCGGAAGAGCGG	TGCAGCTTTTATGGCATATAGTGATCACGGCTGTGAGTCACTTCATTTGGTTAC		0	0	999	17:A>T	17	0.926667	0.992806	0.035971	0.964029	0.007194	0.028777	0.014285	0.069355	0.04182	42.2281	16.1667	1	2	0	0	0	0	0	2	0	0	0	0	0	0	0	0	0	0	0	0	0	0	0	0	0	0	0	0	0	0	0	0	0	0	0	0	2	0	0	0	0	0	-	0	0	0	-	0	-	0	0	0	-	-	0	1	0	0	0	0	0	-	0	0	0	0	0	0	0	0	0	0	0	0	0	0	0	0	-	0	0	0	0	0	0	0	0	0	0	0	0	0	0	0	0	0	0	0	0	0	0	0	0	0	0	0	0	0	0	0	0	0	0	0	0	-	0	0	0	-	0	0	0	0	0	0	0	0	0	0	0	0	0	2	0	0	0	0	0	-	0	0	0	-	0	0	0	0	0	0	0
100265970|F|0-6:C>A-6:C>A	TGCAGGCACCATCATATGCTCACTCATTTGTCCACTACTACCGCCATTTTACAGATCGGAAGAGCGGTT	TGCAGGCACCATCATATGCTCACTCATTTGTCCACTACTACCGCCATTTTAC		0	0	999	6:C>A	6	0.88	0.583333	0.44697	0.55303	0.416667	0.030303	0.486111	0.494376	0.490243	31.3085	30.452	1	1	0	0	1	0	0	1	0	1	0	1	0	1	0	1	0	0	0	-	0	0	0	0	0	1	0	1	1	0	1	1	0	0	0	0	1	1	0	0	0	2	1	1	1	0	-	1	-	1	1	0	0	1	2	0	0	-	1	0	0	-	0	2	0	1	0	1	0	1	0	1	1	-	1	0	1	1	-	0	0	1	0	1	0	1	1	1	0	1	1	1	0	0	0	0	0	0	0	1	1	1	1	0	0	1	0	1	0	1	0	1	1	0	0	0	-	0	1	-	-	1	0	0	0	0	-	0	0	0	-	0	1	2	-	0	0	0	-	-	1	1	1	1	-	1	-	-	0	0	0
100265980|F|0-34:A>T-34:A>T	TGCAGGAATGGCCACACAAGGAATGAGAGGATGAACAAGAGTTTACAGATCGGAAGAGCGGTTCAGCAG	TGCAGGAATGGCCACACAAGGAATGAGAGGATGAACAAGAGTTTAC	scaffold6	96288	1	5.60643e-16	34:A>T	34	0.926667	1	0.007194	0.992806	0	0.007194	0	0.014285	0.007142	55.6471	15	1	-	0	0	0	0	0	0	0	0	0	0	0	0	0	0	0	0	0	0	0	0	0	0	0	0	0	0	0	0	0	0	0	0	0	0	-	0	-	0	0	0	0	0	0	0	0	0	0	0	-	0	0	0	0	0	0	0	0	0	0	-	0	0	0	0	0	0	0	0	0	-	0	0	0	0	0	0	-	0	0	0	0	0	0	0	0	0	0	0	0	0	0	0	0	0	0	0	0	0	0	0	0	0	0	0	0	0	0	0	0	0	0	0	0	0	0	0	0	0	0	0	0	0	0	0	2	0	0	0	-	0	0	0	0	0	0	0	-	-	0	0	0	0	-	0	0	0	0	0	0
100265999|F|0-9:A>G-9:A>G	TGCAGGATTAGGTATGTGGTTCTTCAATTTTGGACCATTATTTATTTTATTTTTTACAGATCGGAAGAG	TGCAGGATTAGGTATGTGGTTCTTCAATTTTGGACCATTATTTATTTTATTTTTTAC		0	0	999	9:A>G	9	0.573333	0.930233	0.081395	0.918605	0.069767	0.011628	0.1298	0.14954	0.13967	27.0421	26.6667	1	1	-	0	-	0	0	0	0	0	-	0	0	-	0	-	0	-	0	1	0	-	0	0	-	-	-	-	0	-	-	0	0	-	-	-	1	-	-	-	-	-	-	0	0	0	0	0	0	-	-	-	0	-	0	2	-	-	0	-	-	-	0	0	-	-	0	-	0	0	-	-	0	0	0	-	0	-	-	0	0	0	0	-	-	0	0	0	0	0	1	-	-	0	0	-	-	-	0	0	0	0	0	-	0	-	-	0	-	-	0	0	0	-	0	0	-	0	0	0	-	0	0	-	-	0	0	0	0	0	0	0	0	1	0	1	-	0	0	-	0	0	0	0	-	-	-	-	0	-	-
100266004|F|0-8:T>G-8:T>G	TGCAGGCATCATATGGATTAGGCATTTTTTTGATAATCTTTTTAGAGTAAGACCTTTACAGATCGGAAG	TGCAGGCATCATATGGATTAGGCATTTTTTTGATAATCTTTTTAGAGTAAGACCTTTAC		0	0	999	8:T>G	8	0.5	0.026667	0.973333	0.026667	0.973333	0	0.051911	0.051911	0.051911	25	19.1685	1	1	1	1	-	-	1	1	1	1	-	-	1	-	1	-	-	1	-	-	1	-	1	1	1	1	1	1	1	1	1	-	-	-	-	1	1	-	-	-	-	-	-	1	1	-	1	-	1	1	1	1	-	-	-	1	0	1	1	-	-	-	1	1	-	1	-	-	1	-	1	-	-	1	1	1	-	1	0	1	-	1	-	-	-	-	1	1	1	1	-	1	-	-	1	-	1	-	-	-	1	-	1	-	1	1	-	1	1	-	-	-	1	1	-	1	-	1	-	-	1	1	-	-	-	1	-	1	1	1	-	-	-	-	1	1	-	1	-	-	-	1	1	-	-	-	-	-	-	1	1
100266006|F|0-31:G>T-31:G>T	TGCAGGCAGCATATGGATTAGGCATTTTTTTGATAATCTTTTTAGAGTAAGATCTTTACAGATCGGAAG	TGCAGGCAGCATATGGATTAGGCATTTTTTTGATAATCTTTTTAGAGTAAGATCTTTAC		0	0	999	31:G>T	31	0.96	0.972222	0.493056	0.506944	0.027778	0.465278	0.054012	0.499904	0.276958	48.9766	19.5862	1	2	2	2	0	0	2	2	2	2	0	0	2	0	0	0	0	2	0	0	2	0	2	2	2	2	2	2	2	2	2	0	0	0	0	2	1	0	-	0	0	0	0	1	2	0	2	-	2	2	2	2	-	0	0	2	0	2	2	0	0	-	2	2	0	2	0	0	2	0	2	0	0	1	2	2	0	2	-	2	0	2	0	0	0	0	2	2	2	1	0	2	0	0	2	0	2	0	0	0	2	0	0	0	2	2	0	2	2	0	0	0	2	2	0	2	0	2	0	0	2	2	0	0	0	2	0	2	2	2	0	0	0	0	2	2	0	2	0	0	0	2	2	-	0	0	0	0	0	2	2
100266024|F|0-7:C>T-7:C>T	TGCAGGGCAATAAGTGAGTGCAAAAGCCAGCTAATTACAGATCGGAAGAGCGGTTCAGCAGGAATGCCG	TGCAGGGCAATAAGTGAGTGCAAAAGCCAGCTAATTAC		0	0	999	7:C>T	7	0.426667	0.96875	0.03125	0.96875	0.03125	0	0.060547	0.060547	0.060547	24.6757	16.6667	1	0	-	-	0	-	-	0	0	-	0	-	0	0	0	0	-	-	-	-	0	0	-	-	-	-	-	0	-	-	0	0	-	0	-	-	1	-	-	-	-	-	-	-	-	-	-	0	-	-	0	-	-	-	0	-	0	0	0	0	0	0	0	0	0	0	-	0	-	0	0	-	-	-	0	0	-	0	-	0	-	-	-	0	-	-	-	-	0	-	1	0	0	-	0	0	0	0	0	-	-	0	0	0	0	-	0	-	0	0	-	0	-	-	-	-	-	0	-	-	-	-	0	-	-	0	-	0	0	0	0	0	-	-	-	0	0	-	-	-	-	-	-	-	-	-	-	-	-	-	-
100266050|F|0-28:T>C-28:T>C	TGCAGGTGCTTTGATTGTTTCTACTCCATAGGATATTGCTTTACAGATCGGAAGAGCGGTTCAGCAGGA	TGCAGGTGCTTTGATTGTTTCTACTCCATAGGATATTGCTTTAC		0	0	999	28:T>C	28	0.72	0.009259	1	0	0.990741	0.009259	0.018347	0	0.009174	3	2.67669	1	1	-	-	-	1	1	-	1	1	1	1	1	1	1	-	-	1	-	1	-	1	1	1	1	1	1	-	1	1	1	-	1	1	-	1	1	-	-	-	-	1	-	-	-	-	-	-	-	1	-	-	-	-	1	1	-	1	1	1	1	1	1	1	1	1	1	1	1	1	1	1	1	1	1	1	1	1	-	1	1	-	-	1	1	1	1	1	-	1	-	1	1	1	1	1	1	1	1	-	1	1	1	-	1	1	1	-	1	1	1	-	1	1	1	-	1	1	1	2	1	1	1	1	1	-	1	1	1	1	1	1	1	1	1	1	1	1	1	-	1	1	1	-	-	1	1	-	1	1	1
100266072|F|0-5:G>A-5:G>A	TGCAGGTTTGGCTGTATTTGTCGAGATAGAAACTGACTGGATTGTTTATATATTACAGATCGGAAGAGC	TGCAGGTTTGGCTGTATTTGTCGAGATAGAAACTGACTGGATTGTTTATATATTAC	scaffold4855	25983	1	2.25136e-21	5:G>A	5	0.98	0.993197	0.020408	0.979592	0.006803	0.013605	0.013513	0.039983	0.026748	55.5249	29.25	1	1	0	0	0	0	0	0	0	0	0	0	0	0	0	0	0	0	0	0	0	0	0	0	0	0	0	0	0	0	0	0	0	0	0	0	2	0	0	0	0	0	0	0	0	0	0	0	0	0	0	0	0	-	0	2	0	0	0	0	0	0	0	0	0	0	0	-	0	0	0	0	0	-	0	0	0	0	0	0	0	0	0	0	0	0	0	0	0	0	0	0	0	0	0	0	0	0	0	0	0	0	0	0	0	0	0	0	0	0	0	0	0	0	0	0	0	0	0	0	0	0	0	0	0	0	0	0	0	0	0	0	0	0	0	0	0	0	0	0	0	0	0	0	0	0	0	0	0	0	0
100266097|F|0-16:C>T-16:C>T	TGCAGTACTGCTCATCCGCCGGTTGACATTACAGATCGGAAGAGCGGTTCAGCAGGAATGCCGAGACCG	TGCAGTACTGCTCATCCGCCGGTTGACATTAC		0	0	999	16:C>T	16	0.446667	0.955224	0.059701	0.940299	0.044776	0.014925	0.085542	0.112274	0.098908	14.8395	6.5	1	0	-	0	0	-	0	0	-	0	-	0	0	-	0	0	0	-	0	-	0	-	-	0	1	0	0	0	0	0	0	-	0	0	-	0	-	-	-	0	-	0	-	-	-	-	0	0	-	-	-	-	-	-	-	0	0	-	-	-	-	-	-	-	0	-	-	-	0	0	0	-	0	-	-	0	0	0	-	-	-	-	-	-	0	0	-	0	-	-	0	-	-	0	0	0	-	-	0	0	0	-	-	0	-	-	-	-	-	-	0	-	1	0	1	-	2	-	-	-	0	-	0	0	0	-	-	0	-	-	0	0	-	-	-	0	0	0	-	-	0	-	0	-	-	0	-	-	-	-	-
100266106|F|0-30:T>A-30:T>A	TGCAGTCACAAATTTCTCATTTTCAAGAATTGAGGTCATATTGAGTTACAGATCGGAAGAGCGGTTCAG	TGCAGTCACAAATTTCTCATTTTCAAGAATTGAGGTCATATTGAGTTAC	scaffold2281	33874	1	6.37094e-16	30:T>A	30	0.893333	0.552239	0.492537	0.507463	0.447761	0.044776	0.494542	0.499889	0.497215	30.2809	29.9412	1	0	1	0	0	0	0	0	1	0	0	1	1	1	1	1	2	1	1	0	0	0	0	0	1	1	1	1	0	1	1	0	1	0	0	1	2	0	-	0	2	1	0	1	2	0	0	-	0	0	-	0	0	1	2	-	-	0	0	1	1	-	0	0	1	0	0	0	0	1	1	0	0	-	1	0	1	1	-	0	0	1	0	0	0	1	0	1	0	1	2	0	1	1	1	1	1	1	1	0	0	1	1	1	0	-	-	0	1	0	1	0	0	1	0	1	1	1	1	0	1	0	0	1	1	0	1	1	0	0	0	0	0	0	1	0	1	0	-	-	0	1	-	0	-	1	-	-	0	1	1
100266122|F|0-18:C>G-18:C>G	TGCAGTCCCTTGAGATATCCGACGGATTTCTTACAGATCGGAAGAGCGGTTCAGCAGGAATGCCGAGAC	TGCAGTCCCTTGAGATATCCGACGGATTTCTTAC		0	0	999	18:C>G	18	0.946667	1	0.021127	0.978873	0	0.021127	0	0.041361	0.02068	50.7727	16	1	2	0	0	0	0	0	0	0	0	0	0	0	0	0	0	0	0	0	0	0	0	0	0	0	0	0	0	0	0	0	0	0	0	0	0	0	0	0	-	0	0	0	0	0	0	0	0	0	0	0	0	0	-	0	0	2	0	0	0	0	-	0	0	0	0	0	0	0	0	0	0	0	-	0	0	0	0	0	0	-	0	0	0	0	0	0	0	0	0	0	0	0	0	0	0	0	0	0	0	0	0	0	0	0	0	0	0	0	0	0	0	0	0	0	0	0	0	0	0	0	0	0	0	0	0	0	0	0	-	0	0	0	0	0	2	0	0	0	-	0	0	0	0	-	0	0	0	0	0	0
100266140|F|0-17:C>A-17:C>A	TGCAGTGCAGAAAGTGACCTCCCTCAACTGCAAAGAAGGCAAATAATTACAGATCGGAAGAGCGGTTCA	TGCAGTGCAGAAAGTGACCTCCCTCAACTGCAAAGAAGGCAAATAATTAC	scaffold9447	433	1	3.95958e-18	17:C>A	17	0.96	0.708333	0.333333	0.666667	0.291667	0.041667	0.413194	0.444444	0.428819	61.288	38.1695	1	0	1	0	0	1	0	1	0	0	0	0	0	0	0	1	0	1	0	2	1	1	0	0	0	0	0	0	1	0	0	0	0	1	0	0	2	0	0	1	0	1	1	0	1	1	0	1	0	0	-	0	0	1	0	0	2	0	0	0	0	0	0	0	1	0	0	0	1	0	0	-	1	0	1	0	0	1	0	0	0	1	1	1	-	0	1	0	0	0	2	0	1	0	0	0	0	1	0	1	1	0	0	0	0	0	0	0	0	1	0	0	0	1	0	0	1	0	0	1	1	1	0	0	0	0	0	0	0	0	0	0	1	2	2	0	0	1	-	0	1	1	1	-	-	1	0	0	1	0	0
100266145|F|0-10:C>T-10:C>T	TGCAGTGCCTCTGCAATGGAGGCACCATAACTGTTGTTACAGATCGGAAGAGCGGTTCAGCAGGAATGC	TGCAGTGCCTCTGCAATGGAGGCACCATAACTGTTGTTAC		0	0	999	10:C>T	10	0.406667	0.983607	0.016393	0.983607	0.016393	0	0.032249	0.032249	0.032249	11.4054	6	1	0	0	0	0	-	0	-	-	-	-	0	-	0	0	0	-	0	-	-	-	0	0	0	0	0	0	-	-	0	-	-	-	-	-	0	0	0	-	-	-	-	0	-	-	-	0	-	-	0	-	-	-	0	0	-	-	0	-	1	0	-	0	-	0	0	0	-	-	-	-	-	0	-	-	-	-	0	-	0	-	0	-	0	0	-	-	0	-	-	0	-	-	-	0	0	-	-	-	0	-	0	0	-	-	-	0	0	0	0	-	-	0	0	-	0	0	-	-	-	0	-	-	-	-	-	-	-	0	-	-	-	-	0	0	-	0	-	-	-	-	0	-	-	-	0	0	-	-	-	-
100266145|F|0-23:A>G-23:A>G	TGCAGTGCCTCTGCAATGGAGGCACCATAACTGTTGTTACAGATCGGAAGAGCGGTTCAGCAGGAATGC	TGCAGTGCCTCTGCAATGGAGGCACCATAACTGTTGTTAC		0	0	999	23:A>G	23	0.586667	0.681818	0.534091	0.465909	0.318182	0.215909	0.433884	0.497676	0.46578	11.4054	11.15	1	0	0	2	2	1	0	-	1	-	-	0	1	0	0	2	-	0	-	-	1	2	2	2	0	2	0	1	-	0	1	1	-	1	1	0	0	2	-	-	-	-	0	-	-	-	0	-	-	0	-	1	-	2	0	1	-	2	-	1	2	-	2	-	0	0	2	-	-	1	1	-	0	-	-	-	1	2	-	0	-	0	-	0	0	-	-	0	1	-	0	-	-	1	2	0	1	-	1	0	-	2	2	-	-	-	2	0	0	0	-	-	0	0	-	0	0	1	1	-	2	-	-	1	-	-	-	1	0	-	-	-	1	0	0	-	0	-	-	-	1	0	-	-	-	0	0	-	1	1	1
100266256|F|0-7:G>T-7:G>T	TGCAGTTGCCATCTCTGACATTGTTTCACTATTTCTAAAGTTTTTACAGATCGGAAGAGCGGTTCAGCA	TGCAGTTGCCATCTCTGACATTGTTTCACTATTTCTAAAGTTTTTAC	scaffold3049	76312	1	3.52757e-13	7:G>T	7	0.693333	0.730769	0.288462	0.711538	0.269231	0.019231	0.393491	0.410503	0.401997	44.2188	24.7105	1	1	-	1	0	0	1	-	-	0	-	0	1	1	1	0	-	1	0	1	1	0	1	0	-	0	-	-	-	0	0	-	0	-	1	0	1	0	0	0	0	0	-	0	1	0	2	-	0	-	0	0	-	-	-	0	-	0	0	0	-	-	-	1	1	0	1	0	1	0	-	0	0	-	0	1	0	0	-	-	1	-	1	0	1	0	-	0	-	-	1	0	-	0	0	-	-	-	0	0	0	0	0	1	0	1	0	0	0	0	1	0	0	-	0	0	0	-	0	-	0	-	0	0	0	0	-	-	0	-	0	0	1	0	-	2	-	1	-	0	1	0	0	-	-	0	0	0	-	0	0
100266436|F|0-65:A>C-65:A>C	TGCAGAAAAAATGACATTTATTTTTTTCTGAACAGAGTGATGCAAATTGAGAGAGTGAATTATTCAGAA	TGCAGAAAAAATGACATTTATTTTTTTCTGAACAGAGTGATGCAAATTGAGAGAGTGAATTATTCAGAA	scaffold3926	24547	1	5.107e-29	65:A>C	65	0.973333	0.986301	0.041096	0.958904	0.013699	0.027397	0.027022	0.078814	0.052918	36.0791	21.5714	1	2	0	0	0	0	0	0	0	0	0	0	0	0	0	0	0	0	0	1	0	0	0	0	0	0	0	0	0	0	0	0	0	0	0	0	0	0	0	-	0	0	0	0	0	0	0	0	0	0	0	0	0	0	0	1	2	0	0	0	0	0	0	0	0	0	0	0	0	0	0	-	0	0	0	0	0	0	-	0	0	0	0	0	0	0	0	0	0	0	2	0	0	0	0	0	0	0	0	0	0	0	0	0	0	0	0	0	0	0	0	0	0	0	0	0	0	0	-	0	0	0	0	0	0	0	0	0	0	0	0	0	0	0	0	2	0	0	0	0	0	0	0	0	0	0	0	0	0	0	0
100266445|F|0-17:T>A-17:T>A	TGCAGAAAAAGGAATTGTTGTCAGATGAATGCCATCTCGAGAAAGTAAATGCAAATCATCGGAATTGCA	TGCAGAAAAAGGAATTGTTGTCAGATGAATGCCATCTCGAGAAAGTAAATGCAAATCATCGGAATTGCA	scaffold900	103122	1	2.37606e-27	17:T>A	17	0.96	0.833333	0.361111	0.638889	0.166667	0.194444	0.277778	0.46142	0.369599	26.0867	18.1719	1	0	0	1	0	1	1	1	0	0	0	2	1	0	0	1	0	0	2	2	0	2	1	0	0	2	0	0	1	0	1	2	2	0	2	0	0	0	1	0	1	0	0	0	0	1	1	-	0	0	1	1	0	-	2	0	1	0	0	0	2	-	0	0	0	0	2	2	0	0	0	0	0	0	0	0	0	1	-	1	1	2	0	0	0	0	0	0	0	0	0	0	0	-	0	2	0	0	1	0	0	0	2	0	0	2	0	0	0	0	0	0	1	0	2	2	2	0	0	0	1	0	2	0	0	2	0	0	2	0	2	2	1	0	2	0	2	0	0	-	1	2	0	0	0	2	0	0	0	0	0
100266476|F|0-8:A>T-8:A>T	TGCAGAAAATTTTTGCATAAGCCAAACAAAGAAATAAAGCATAACATGGACAGGACAAAATACTAACTA	TGCAGAAAATTTTTGCATAAGCCAAACAAAGAAATAAAGCATAACATGGACAGGACAAAATACTAACTA	scaffold686	169534	1	5.107e-29	8:A>T	8	0.713333	0.990654	0.028037	0.971963	0.009346	0.018692	0.018517	0.054503	0.03651	43.3259	27.4	1	0	-	-	-	0	0	-	0	-	0	-	0	-	0	0	0	-	0	0	0	-	-	0	0	0	0	0	-	0	0	0	0	0	0	0	2	-	0	0	-	0	-	-	-	-	0	0	-	-	0	-	-	0	0	0	2	-	0	0	0	0	0	0	-	0	-	0	-	0	-	0	0	0	0	0	0	0	-	-	0	0	0	0	0	0	0	0	0	0	0	0	0	-	0	0	0	0	0	0	0	-	0	0	0	0	-	-	-	-	0	-	0	0	-	0	0	0	0	0	0	0	0	0	0	-	0	0	-	0	0	0	0	0	0	1	0	-	-	-	0	0	0	0	0	0	-	0	-	0	0
100266484|F|0-23:G>A-23:G>A	TGCAGAAACAAAAAAGGGCAAATGGAATCAGGAAAGCACAGTGAGAATCAATGACCTATTCCAACCAAC	TGCAGAAACAAAAAAGGGCAAATGGAATCAGGAAAGCACAGTGAGAATCAATGACCTATTCCAACCAAC	scaffold1663	62610	1	1.11332e-20	23:G>A	23	0.94	0.439716	0.602837	0.397163	0.560284	0.042553	0.492732	0.478849	0.48579	28.6076	28.1667	1	2	1	0	0	1	1	1	1	1	0	1	0	0	1	0	1	1	1	2	0	1	0	1	0	0	0	0	1	1	0	1	1	0	1	1	0	0	1	-	1	2	1	1	2	1	1	1	-	-	0	0	0	-	-	1	0	0	0	1	0	1	1	1	1	0	1	1	0	1	0	-	1	1	1	1	1	0	-	0	1	0	1	1	1	1	0	1	1	1	0	0	1	1	1	0	1	1	0	1	1	1	2	0	1	1	0	1	0	1	2	1	0	0	1	0	0	1	1	1	0	0	1	1	1	0	1	1	0	1	1	1	0	1	0	1	0	0	-	0	0	0	1	1	-	0	0	1	1	0	0
100266483|F|0-56:T>C-56:T>C	TGCAGAAACAAAAAAGGGCAAATAGAATCAGGAAAGCACAGTGAGAATCAATGAACTATTCCAACCAAC	TGCAGAAACAAAAAAGGGCAAATAGAATCAGGAAAGCACAGTGAGAATCAATGAACTATTCCAACCAAC	scaffold1663	62610	1	5.14326e-24	56:T>C	56	0.806667	0.694215	0.570248	0.429752	0.305785	0.264463	0.424561	0.49013	0.457346	28.4356	25.1585	1	2	0	-	1	0	0	2	2	2	1	2	-	1	0	1	0	0	0	0	-	0	-	0	1	1	-	1	2	0	1	2	0	-	0	0	1	-	0	-	0	2	2	0	2	0	0	0	-	1	-	-	-	-	1	0	-	-	1	0	1	0	0	0	0	1	0	2	-	2	-	1	2	0	2	0	2	1	1	-	0	1	0	2	0	2	1	2	0	2	1	1	0	0	0	-	0	0	-	2	2	2	2	-	0	2	1	2	-	2	0	2	1	1	0	-	1	0	2	1	1	1	0	0	0	-	2	0	-	0	0	0	1	2	1	0	1	-	1	-	1	1	2	0	-	1	1	2	0	1	-
100266484|F|0-63:A>C-63:A>C	TGCAGAAACAAAAAAGGGCAAATGGAATCAGGAAAGCACAGTGAGAATCAATGACCTATTCCAACCAAC	TGCAGAAACAAAAAAGGGCAAATGGAATCAGGAAAGCACAGTGAGAATCAATGACCTATTCCAACCAAC	scaffold1663	62610	1	1.11332e-20	63:A>C	63	0.44	0.984848	0.015152	0.984848	0.015152	0	0.029844	0.029844	0.029844	27.5976	15	1	0	-	0	0	-	-	-	-	-	0	-	0	0	-	0	0	-	-	0	0	-	0	0	0	0	0	0	-	-	0	-	-	0	-	-	0	0	-	-	-	0	-	-	0	-	-	-	-	-	0	0	0	-	-	-	0	0	0	-	0	-	-	-	-	0	-	-	0	-	0	-	-	-	-	-	-	0	-	0	-	0	-	-	-	-	0	-	-	-	0	0	-	-	-	0	-	-	0	-	-	-	0	0	-	-	0	-	0	-	0	-	0	0	-	0	0	-	-	-	0	0	-	-	-	0	-	-	0	-	-	-	0	1	0	0	0	0	-	0	0	0	-	-	-	0	0	-	-	0	0
100266486|F|0-63:C>T-63:C>T	TGCAGAAACAAGTGCTGGGGAATCATTTATTCCGTCCCCAACCATTGCCACAGTAAAACCACACATCTG	TGCAGAAACAAGTGCTGGGGAATCATTTATTCCGTCCCCAACCATTGCCACAGTAAAACCACACATCTG	scaffold402	32634	1	2.37606e-27	63:C>T	63	0.646667	0.989691	0.010309	0.989691	0.010309	0	0.020406	0.020406	0.020406	7.68595	7	1	0	0	0	0	0	-	0	0	0	0	-	0	0	0	0	0	0	-	0	0	0	0	0	-	0	0	0	0	0	0	0	-	0	0	0	0	0	-	0	-	0	-	-	-	0	-	0	0	-	-	0	-	-	0	0	-	0	0	0	0	-	0	-	-	0	0	-	0	0	0	-	0	-	-	0	0	0	1	-	-	-	0	-	-	0	0	0	0	-	0	0	-	0	-	-	-	-	0	0	0	0	0	0	0	0	0	0	0	-	-	-	-	-	-	-	-	0	0	-	0	0	0	0	0	-	0	0	-	0	0	0	0	0	-	0	-	0	-	0	0	-	-	0	-	-	-	0	0	0	0
100266509|F|0-20:A>G-20:A>G	TGCAGAAAGTTTTCCCTTGCAATATTGTTGGGCACGCTATTGTGCCAGTTCTACTATGTTATTGATGGA	TGCAGAAAGTTTTCCCTTGCAATATTGTTGGGCACGCTATTGTGCCAGTTCTACTATGTTATTGATGGA	scaffold3577	1966	1	5.107e-29	20:A>G	20	0.9	0.503704	0.503704	0.496296	0.496296	0.007407	0.499973	0.499973	0.499973	36.3735	28.8706	1	-	0	1	0	1	1	0	0	0	1	1	1	0	1	0	1	0	1	-	1	1	1	1	1	0	1	0	0	1	0	1	-	-	0	1	-	-	1	0	2	0	0	-	0	1	-	0	1	1	1	1	1	0	-	1	1	0	1	0	0	-	0	0	1	1	0	0	0	1	1	-	0	-	1	0	0	1	1	1	1	0	0	0	0	1	1	0	0	0	0	1	1	1	1	0	0	1	1	0	1	1	1	0	1	1	0	-	0	0	1	1	0	1	0	1	1	0	0	0	1	1	1	1	1	0	0	0	0	0	1	1	0	0	0	0	0	0	0	1	0	0	1	-	-	1	1	1	0	0	0
100266514|F|0-26:G>A-26:G>A	TGCAGAAATAAAACCTGTGACATAATGTAAGCAAGAAATGCAAGTCTAAATAACAATTGTTCTTGAGAA	TGCAGAAATAAAACCTGTGACATAATGTAAGCAAGAAATGCAAGTCTAAATAACAATTGTTCTTGAGAA	scaffold728	86414	1	5.107e-29	26:G>A	26	0.973333	0.993151	0.390411	0.609589	0.006849	0.383562	0.013605	0.47598	0.244793	72.3	40.7	1	2	2	2	2	0	0	0	2	0	0	0	0	2	0	2	0	2	0	2	2	0	2	0	0	0	2	2	0	0	0	2	0	0	0	0	2	2	0	0	-	0	0	-	0	0	2	0	-	0	2	2	0	1	0	2	2	0	2	2	2	0	0	0	2	0	0	0	2	0	2	0	0	0	2	2	2	0	0	0	0	0	0	0	0	0	2	0	0	0	2	0	2	2	2	0	2	2	0	0	0	0	0	2	0	0	2	2	2	0	2	2	0	2	2	0	2	0	2	0	0	2	2	0	0	0	2	0	0	0	2	2	0	2	0	2	0	2	0	-	0	0	0	0	0	2	0	0	0	0	0
100266515|F|0-27:T>G-27:T>G	TGCAGAAATAAACAGAAAACTTGTCGATACATCAAAACATGGTCATTGAACAATATAGATCTATAGTTA	TGCAGAAATAAACAGAAAACTTGTCGATACATCAAAACATGGTCATTGAACAATATAGATCTATAGTTA	scaffold3123	26238	1	5.107e-29	27:T>G	27	0.58	0.988506	0.034483	0.965517	0.011494	0.022989	0.022724	0.066587	0.044656	17.6	15.75	1	2	-	0	0	0	-	0	-	0	-	0	0	0	0	0	-	-	0	1	0	-	0	-	0	0	0	0	0	-	0	0	0	0	-	-	2	0	-	-	-	-	0	0	0	0	-	0	-	0	0	-	0	-	0	-	0	0	0	-	-	-	-	-	-	0	-	-	0	0	0	0	0	-	-	0	0	0	-	-	-	0	0	0	-	0	0	0	-	-	0	0	-	-	0	0	-	-	0	0	0	0	0	0	-	0	-	0	-	0	-	0	0	0	-	0	0	-	0	-	0	-	-	0	0	0	-	-	0	-	-	-	0	-	0	-	0	0	-	0	0	-	-	-	-	0	0	-	-	0	0
100266527|F|0-5:A>G-5:A>G	TGCAGAAATAATCAAGCAAATAGACTAAGCCATTCATCTCCCTGAACTAATTTTGAACTTCAGTAATTT	TGCAGAAATAATCAAGCAAATAGACTAAGCCATTCATCTCCCTGAACTAATTTTGAACTTCAGTAATTT	scaffold60	1026048	1	5.107e-29	5:A>G	5	0.973333	1	0.006849	0.993151	0	0.006849	0	0.013605	0.006802	44.3575	29	1	0	0	0	0	0	0	0	0	0	0	0	0	0	0	0	0	0	0	0	0	0	0	0	0	0	0	0	0	0	0	0	0	0	0	0	0	0	0	-	0	0	0	-	0	0	-	0	0	0	0	0	0	-	0	0	0	0	0	0	0	0	0	0	0	0	0	0	0	0	0	0	0	0	0	0	0	0	0	0	0	0	0	0	0	0	0	0	0	0	0	0	0	0	0	0	0	0	0	0	0	0	0	0	0	0	0	0	0	0	0	0	0	0	0	0	0	0	0	0	0	0	0	0	0	0	0	0	0	0	0	0	0	2	0	0	0	0	0	0	0	0	0	0	0	0	0	0	0	0	0
100266598|F|0-47:G>T-47:G>T	TGCAGAACTGGCAGCAGCGCTTCTCTCTTTCTCCAATTCAAGACAAAGAGCAGCATATGCATTCTGCTC	TGCAGAACTGGCAGCAGCGCTTCTCTCTTTCTCCAATTCAAGACAAAGAGCAGCATATGCATTCTGCTC	scaffold552	1025896	1	1.10547e-25	47:G>T	47	0.68	0.980392	0.029412	0.970588	0.019608	0.009804	0.038447	0.057093	0.04777	26.64	5.33333	1	1	-	0	-	0	0	0	0	0	0	-	-	0	0	-	0	-	0	1	0	-	0	0	0	0	-	0	0	-	0	-	0	-	0	-	-	-	0	0	-	0	0	-	0	0	-	-	0	0	0	0	0	-	0	0	-	0	0	-	0	0	0	0	-	0	0	0	0	-	0	-	0	0	-	-	-	0	-	0	0	-	-	0	0	0	-	0	0	0	0	0	0	-	-	0	0	0	-	0	-	0	0	0	0	0	-	0	-	0	0	0	0	0	0	0	-	0	-	0	0	-	0	0	0	-	-	0	-	0	0	0	0	2	-	0	0	0	-	0	0	-	-	0	0	-	0	0	0	0	0
100266607|F|0-15:G>A-15:G>A	TGCAGAAGATGATTCGAGCAGTGATGAAGAAGAGATAGTTGAAGCAGCTACGTGTTCCTCCACTTCACC	TGCAGAAGATGATTCGAGCAGTGATGAAGAAGAGATAGTTGAAGCAGCTACGTGTTCCTCCACTTCACC		0	0	999	15:G>A	15	0.946667	0.591549	0.443662	0.556338	0.408451	0.035211	0.483237	0.493652	0.488445	32.404	29.5556	1	1	0	0	0	0	0	1	1	0	0	1	0	0	1	1	1	0	0	1	0	0	0	0	0	1	0	0	1	1	1	0	0	1	1	1	1	0	0	1	0	0	0	-	-	0	0	1	1	0	0	0	1	1	2	0	0	0	1	0	0	0	0	0	0	1	0	0	0	0	0	0	1	-	0	0	1	1	-	0	0	0	1	0	-	0	0	0	0	0	1	1	0	2	1	1	1	0	0	2	1	0	2	1	1	1	0	0	0	0	1	1	0	1	0	1	1	1	1	0	1	0	1	1	1	0	1	1	0	0	1	1	1	2	0	0	1	0	0	-	1	0	1	1	-	1	-	0	1	0	0
100266609|F|0-41:A>T-41:A>T	TGCAGAAGATGATTCGAGCAGTGATGAAGAAGAGATAGTTGAAGCAGCTACTCGTTCCTCCACTTCACC	TGCAGAAGATGATTCGAGCAGTGATGAAGAAGAGATAGTTGAAGCAGCTACTCGTTCCTCCACTTCACC		0	0	999	41:A>T	41	0.886667	0.466165	0.541353	0.458647	0.533835	0.007519	0.49771	0.49658	0.497145	40.0633	27.6512	1	-	0	1	1	0	0	1	1	1	2	1	1	1	0	1	1	0	1	-	0	1	1	0	0	0	0	0	1	1	0	0	1	0	0	1	1	1	-	1	0	0	-	1	0	0	0	-	0	1	0	1	0	1	-	0	0	1	1	0	1	-	0	1	1	1	-	0	0	0	1	-	0	-	0	0	0	0	-	1	0	1	0	1	-	0	0	0	0	1	0	1	1	1	0	1	1	1	0	0	1	1	1	0	1	0	1	1	1	1	0	1	1	1	0	1	0	1	0	1	0	0	0	1	1	1	-	1	1	1	0	0	1	0	1	1	1	0	-	1	1	1	1	1	-	0	-	-	1	0	0
100266647|F|0-35:G>A-35:G>A	TGCAGAAGTGGTTTTGAACATGCTGGATGCATGAGGGCTAGCTAGTGTGTATATTTGGGGTTCTTGGTG	TGCAGAAGTGGTTTTGAACATGCTGGATGCATGAGGGCTAGCTAGTGTGTATATTTGGGGTTCTTGGTG		0	0	999	35:G>A	35	0.946667	0.816901	0.661972	0.338028	0.183099	0.478873	0.299147	0.44753	0.373339	29.8571	21.0661	1	0	0	1	0	0	0	2	2	2	2	0	2	2	2	2	2	0	1	0	2	2	1	0	2	2	2	2	0	2	2	2	1	2	2	2	2	0	-	2	0	-	2	0	-	0	-	0	-	-	0	-	1	0	2	1	1	2	0	0	2	2	2	0	2	2	2	2	1	0	2	0	2	0	0	1	0	2	0	1	1	2	2	0	2	0	2	0	2	1	2	2	2	0	0	1	0	2	0	2	2	1	1	1	2	2	0	1	0	0	2	0	0	1	2	2	0	1	0	1	2	2	2	2	2	0	0	1	0	0	2	2	2	2	2	2	1	1	-	1	2	2	0	1	0	0	1	0	2	2	2
100266650|F|0-60:T>C-60:T>C	TGCAGAAGTTCAGATTGTACTGCACCATGCCAGTGGGTTTAGCTCTTGAATGTTCATTTGTCTTGCAAA	TGCAGAAGTTCAGATTGTACTGCACCATGCCAGTGGGTTTAGCTCTTGAATGTTCATTTGTCTTGCAAA	scaffold851	4962	1	2.37606e-27	60:T>C	60	0.806667	1	0.008264	0.991736	0	0.008264	0	0.016392	0.008196	38.9384	35	1	0	0	0	0	0	0	0	0	0	0	0	-	-	0	0	0	0	0	0	-	0	0	0	0	0	0	0	0	0	-	0	0	0	0	0	0	0	0	-	0	0	-	0	0	-	0	-	0	0	-	0	0	0	0	2	0	0	0	0	0	-	-	0	0	0	0	0	0	-	0	0	0	0	0	0	0	0	0	0	0	0	0	0	-	-	0	0	-	0	0	0	0	-	0	0	0	0	0	0	-	0	0	0	0	0	0	0	0	0	0	0	0	0	0	0	0	0	-	0	0	-	0	-	-	0	0	0	0	0	0	0	-	0	0	0	0	0	0	-	-	0	-	0	0	0	0	-	-	-	-
100266670|F|0-13:G>C-13:G>C	TGCAGAATAAATAGTACAAAGTTTTACAATTTTATGGAAACAAACCCAAGTAATTACTAATCAAAACGA	TGCAGAATAAATAGTACAAAGTTTTACAATTTTATGGAAACAAACCCAAGTAATTACTAATCAAAACGA	scaffold402	39822	1	8.54582e-27	13:G>C	13	0.746667	0.991071	0.008929	0.991071	0.008929	0	0.017698	0.017698	0.017698	29.3881	26	1	-	0	0	-	0	0	0	-	0	-	0	-	-	0	0	0	0	0	-	-	0	0	0	0	0	0	0	0	0	-	0	0	-	0	0	0	0	0	-	0	-	0	-	-	-	-	0	0	0	0	-	-	0	0	1	0	0	-	0	0	0	-	0	0	0	0	0	0	-	0	0	0	0	0	0	-	0	-	0	0	0	0	0	0	0	0	0	-	0	0	-	0	-	0	0	0	0	0	0	0	0	0	0	0	0	-	0	-	0	0	0	0	0	0	0	0	0	-	0	0	0	0	-	-	0	-	0	0	0	0	0	-	0	0	0	0	0	0	0	-	0	0	0	-	0	0	0	-	-	-
100266671|F|0-46:A>C-46:A>C	TGCAGAATAAATAGTAAAAAGTTTTACAATTTTATGGAAACAAACCAAAGTAATTACCAATCAAAACGA	TGCAGAATAAATAGTAAAAAGTTTTACAATTTTATGGAAACAAACCAAAGTAATTACCAATCAAAACGA	scaffold402	39822	1	3.97598e-25	46:A>C	46	0.993333	0.671141	0.825503	0.174497	0.328859	0.496644	0.441422	0.288095	0.364758	50.432	30.3933	1	2	2	2	2	2	1	2	0	2	0	1	0	0	2	2	2	2	1	0	0	2	2	2	1	2	2	2	2	2	0	2	1	0	2	2	1	2	1	0	2	0	2	1	1	2	1	1	1	1	2	2	0	2	2	2	1	2	0	2	2	1	0	2	1	2	2	1	2	0	2	1	2	1	1	2	0	2	-	1	1	1	2	1	1	2	2	2	0	1	2	2	1	0	1	1	1	1	2	2	2	2	2	2	2	2	2	2	2	1	1	1	1	1	2	1	1	2	0	1	2	2	2	0	0	1	0	2	1	2	2	2	0	2	1	1	1	2	1	2	0	1	2	2	1	1	1	2	0	0	0
100266670|F|0-55:A>T-55:A>T	TGCAGAATAAATAGTACAAAGTTTTACAATTTTATGGAAACAAACCCAAGTAATTACTAATCAAAACGA	TGCAGAATAAATAGTACAAAGTTTTACAATTTTATGGAAACAAACCCAAGTAATTACTAATCAAAACGA	scaffold402	39822	1	8.54582e-27	55:A>T	55	0.753333	0.982301	0.044248	0.955752	0.017699	0.026549	0.034772	0.08458	0.059676	29.3881	15.4286	1	1	0	0	-	0	0	0	-	0	-	0	-	-	0	0	0	0	0	-	-	0	0	0	0	0	0	0	0	0	-	0	0	-	0	0	2	0	0	-	0	-	0	-	-	-	-	0	0	0	0	-	-	0	0	1	0	0	-	0	0	0	-	0	0	0	0	0	0	-	0	0	0	0	0	0	-	0	-	0	0	0	0	0	0	0	0	0	-	0	0	-	0	-	0	0	0	0	0	0	0	0	0	0	0	0	-	0	-	0	0	0	0	0	0	0	0	0	-	0	0	0	0	-	-	0	-	0	0	0	0	0	-	2	0	2	0	0	0	0	-	0	0	0	-	0	0	0	-	-	-
100266679|F|0-8:C>T-8:C>T	TGCAGAATCATCAGAACTAAATGAAATAGGTATTCCTACAAAAGTAATAACATGCCAACAAGCAAATTG	TGCAGAATCATCAGAACTAAATGAAATAGGTATTCCTACAAAAGTAATAACATGCCAACAAGCAAATTG	scaffold2002	80570	1	5.107e-29	8:C>T	8	0.68	0.990196	0.019608	0.980392	0.009804	0.009804	0.019416	0.038447	0.028931	21.552	5	1	0	0	-	-	0	0	0	0	0	-	0	0	0	0	0	-	0	-	0	0	0	-	-	0	0	0	-	0	-	0	-	-	0	0	-	0	-	-	0	-	0	0	-	0	0	0	0	0	-	0	-	-	-	0	0	0	-	-	-	0	-	0	-	0	0	0	0	0	0	0	0	0	1	2	0	0	0	-	0	-	0	0	0	-	-	0	-	0	-	0	0	0	0	-	-	0	0	0	0	0	-	-	0	0	-	0	-	-	0	0	-	-	0	0	0	0	-	0	0	0	0	0	0	0	0	0	-	0	-	0	0	0	0	0	0	-	0	-	0	0	0	0	0	-	0	-	-	0	0	0
100266680|F|0-13:G>A-13:G>A	TGCAGAATCATCAGAACTAAATGAAATAGGTATTCCTACAAAAGCAATAACATGCCAACAAGCAAATTG	TGCAGAATCATCAGAACTAAATGAAATAGGTATTCCTACAAAAGCAATAACATGCCAACAAGCAAATTG	scaffold2002	80570	1	2.37606e-27	13:G>A	13	0.893333	0.619403	0.671642	0.328358	0.380597	0.291045	0.471486	0.441078	0.456282	26.3809	23.8411	1	1	1	2	2	1	0	1	0	0	2	0	2	0	2	1	2	1	2	-	1	1	2	2	0	0	0	2	1	2	0	2	2	1	0	2	-	2	2	-	2	1	1	-	-	-	-	1	-	0	1	1	-	1	1	0	-	2	2	2	0	0	-	2	1	0	0	0	1	0	0	-	1	2	1	0	0	1	-	0	2	1	1	1	1	2	1	2	1	2	2	0	1	0	2	2	0	1	0	1	1	2	2	0	0	2	2	2	2	1	0	2	2	1	0	0	1	1	0	1	-	1	0	0	0	0	0	2	0	1	0	0	1	1	1	0	1	1	-	-	1	1	1	0	1	1	1	2	1	0	0
100266699|F|0-61:T>C-61:T>C	TGCAGAATGGAAAGCAGCTCTATGATGTTATGGTAGAACGAGCAGGTCCATCAAAGACTAGTTTGCCAA	TGCAGAATGGAAAGCAGCTCTATGATGTTATGGTAGAACGAGCAGGTCCATCAAAGACTAGTTTGCCAA	scaffold1763	40861	1	2.37606e-27	61:T>C	61	0.9	1	0.007407	0.992593	0	0.007407	0	0.014705	0.007353	21.1557	7	1	0	0	0	0	0	0	0	0	0	0	0	0	0	0	0	0	0	0	0	0	0	0	0	0	0	0	0	0	0	0	0	0	0	0	0	-	0	0	-	-	0	0	0	-	-	0	0	-	-	-	0	-	0	0	0	0	0	0	0	0	-	0	0	0	0	0	0	0	0	0	-	0	0	0	0	0	0	-	0	0	0	0	0	0	0	0	0	0	0	0	0	0	-	0	0	0	0	0	0	0	0	0	0	0	0	0	0	0	0	0	0	0	0	-	0	0	0	0	0	0	0	0	0	0	0	2	0	0	0	0	0	0	0	0	0	0	0	0	-	0	0	0	0	0	0	0	0	0	0	0
100266742|F|0-12:C>T-12:C>T	TGCAGACACATACTAAAAGTCTTCAGTGCAGCAAATGTTCAGGCACTCCCATCTCATTACATTTTACAG	TGCAGACACATACTAAAAGTCTTCAGTGCAGCAAATGTTCAGGCACTCCCATCTCATTACATTTTACAG	scaffold299	30198	1	2.37606e-27	12:C>T	12	0.493333	0.986486	0.013514	0.986486	0.013514	0	0.026662	0.026662	0.026662	39.7667	23	1	-	0	0	0	-	-	0	0	-	0	-	-	0	0	0	0	0	-	0	-	0	0	0	0	0	0	-	0	0	-	0	-	-	-	0	0	0	0	0	-	-	-	-	-	-	-	-	0	-	-	0	-	-	-	-	0	-	0	-	0	-	-	-	-	0	-	-	0	0	0	-	0	-	-	0	-	-	-	-	0	0	-	-	0	-	0	0	-	-	0	0	0	0	0	-	0	0	0	0	0	-	-	-	-	0	0	-	0	-	-	-	-	0	-	-	0	0	-	0	-	0	-	0	0	-	-	0	-	-	-	-	0	0	0	0	-	0	0	-	0	0	0	1	-	0	-	-	-	-	-
100266756|F|0-60:T>C-60:T>C	TGCAGACAGGCACTACACCAGATGATGAATCATATAATTTGGTTATTGGCCTGCTAATTATGATGAATC	TGCAGACAGGCACTACACCAGATGATGAATCATATAATTTGGTTATTGGCCTGCTAATTATGATGAATC	scaffold1202	121047	4	5.14326e-24	60:T>C	60	0.533333	0.9875	0.0125	0.9875	0.0125	0	0.024687	0.024687	0.024687	4.58333	4	1	0	-	-	0	0	0	-	0	-	0	-	0	0	0	0	-	0	0	0	0	-	0	-	0	0	-	-	-	0	-	-	0	0	-	0	0	-	-	-	-	-	-	0	-	-	-	0	-	0	-	-	-	-	-	0	0	0	0	0	0	-	0	-	-	0	-	-	-	-	-	-	0	-	0	-	-	0	-	0	0	-	0	0	0	0	-	-	0	0	0	0	0	0	-	0	-	0	0	0	-	0	0	0	0	0	0	0	0	0	0	0	0	0	0	-	-	0	-	-	-	-	-	0	0	-	-	0	-	1	-	-	-	0	-	0	0	-	0	-	-	-	-	-	0	0	-	0	-	0	0
100266784|F|0-17:A>G-17:A>G	TGCAGACATTGTTCGCCAGTACTGAGCTAAATAAAAACTTGGATTTGAAAGAACAGAGTCAATGTATTT	TGCAGACATTGTTCGCCAGTACTGAGCTAAATAAAAACTTGGATTTGAAAGAACAGAGTCAATGTATTT	scaffold10772	510	1	2.37606e-27	17:A>G	17	0.98	0.993197	0.020408	0.979592	0.006803	0.013605	0.013513	0.039983	0.026748	68.453	62.3333	1	0	0	0	0	0	0	0	0	0	0	0	0	0	0	0	0	0	0	1	0	0	0	0	0	0	0	0	0	0	0	0	0	0	0	0	0	0	0	0	0	0	0	0	0	0	0	-	-	0	0	0	0	-	0	0	0	0	0	0	0	0	0	0	0	0	0	0	0	0	0	0	0	0	0	0	0	0	0	0	0	0	0	0	0	0	0	0	0	0	2	0	0	0	0	0	0	0	0	0	0	0	0	0	0	0	0	0	0	0	0	0	0	0	0	0	0	0	0	0	0	0	0	0	0	0	0	0	0	0	0	0	0	2	0	0	0	0	0	0	0	0	0	0	0	0	0	0	0	0	0
100266797|F|0-67:A>G-67:A>G	TGCAGACCACTTCTTGGCACAAGGGGTTGGCAATGCTACACACAACACATGTGCTGAGTTGTGGCATAC	TGCAGACCACTTCTTGGCACAAGGGGTTGGCAATGCTACACACAACACATGTGCTGAGTTGTGGCATAC	scaffold1204	31292	1	6.60633e-28	67:A>G	67	0.473333	0.014085	0.985915	0.014085	0.985915	0	0.027772	0.027772	0.027772	9	8.46591	1	1	1	-	-	-	1	1	1	-	-	1	1	-	-	-	-	1	1	1	1	1	-	1	-	1	-	1	1	1	1	1	1	1	-	1	1	-	-	-	-	-	-	-	-	-	-	-	-	-	-	-	-	-	-	0	-	-	-	-	-	-	-	1	-	-	1	-	-	1	1	-	1	-	1	1	1	1	-	1	1	-	-	1	-	1	1	1	1	-	1	-	-	-	1	-	-	-	1	1	1	1	1	-	-	-	1	1	-	1	1	1	1	1	-	-	-	1	-	-	-	1	1	1	1	1	-	1	1	1	1	1	-	1	-	-	-	-	1	-	-	-	1	-	-	-	-	-	1	1	1
100266800|F|0-6:C>T-6:C>T	TGCAGACCTTGGAGCCCCCTCCAGTAGACCTTCCGCGCTGTTAGGAAGCCAACCAAGAACCAGTTTTTT	TGCAGACCTTGGAGCCCCCTCCAGTAGACCTTCCGCGCTGTTAGGAAGCCAACCAAGAACCAGTTTTTT	scaffold1190	44908	1	1.10547e-25	6:C>T	6	0.913333	0.992701	0.007299	0.992701	0.007299	0	0.014492	0.014492	0.014492	36.3653	33	1	0	0	0	0	0	0	0	0	0	0	0	0	0	0	0	0	0	0	-	0	0	0	0	0	0	0	0	0	0	0	0	0	0	0	0	-	0	-	-	0	0	-	0	0	-	0	-	0	0	0	0	-	0	-	-	0	0	0	0	0	0	0	0	0	0	0	0	0	0	0	-	0	0	0	0	0	0	1	0	0	0	0	0	0	0	0	0	0	0	0	0	0	0	0	0	0	0	0	0	0	0	0	0	0	0	0	0	0	0	0	0	0	0	0	0	0	0	0	0	0	0	0	0	0	0	0	0	0	0	0	0	0	0	0	0	0	0	-	0	0	0	0	0	-	0	0	0	0	0	0
100266802|F|0-53:G>A-53:G>A	TGCAGGCCTTTGCTTATTAATTATATTTGTATAGATCCCTAAGATGATGACTTGGAAGTTTTCTTTCTT	TGCAGGCCTTTGCTTATTAATTATATTTGTATAGATCCCTAAGATGATGACTTGGAAGTTTTCTTTCTT	scaffold773	29006	2	5.107e-29	53:G>A	53	0.686667	1	0.009709	0.990291	0	0.009709	0	0.019229	0.009614	5.73729	5	1	-	-	0	0	-	0	0	0	-	0	-	-	-	0	0	-	-	-	-	0	-	0	-	-	0	0	-	0	0	-	0	-	-	0	0	-	-	-	-	-	-	-	-	-	-	-	-	-	0	-	-	-	-	0	0	2	0	-	0	0	-	0	-	0	-	0	-	0	0	0	-	0	0	0	0	0	0	-	0	0	0	0	0	-	0	0	0	0	0	0	0	0	0	0	0	-	0	0	0	0	0	0	0	-	0	0	0	0	0	0	0	0	0	0	0	0	0	0	0	0	0	0	0	0	0	0	0	0	0	0	0	0	0	0	0	0	0	-	-	0	0	0	0	0	0	0	0	0	0	0
100266811|F|0-30:T>G-30:T>G	TGCAGACGAAACGTCTCAAAGAGAAAATTCTGATAATGATTCCAACTTATCTGGCCAAGCAGACAAGGT	TGCAGACGAAACGTCTCAAAGAGAAAATTCTGATAATGATTCCAACTTATCTGGCCAAGCAGACAAGGT	scaffold112	310340	1	5.107e-29	30:T>G	30	0.986667	1	0.013514	0.986486	0	0.013514	0	0.026662	0.013331	73.153	25.6667	1	2	0	0	0	0	0	0	0	0	0	0	0	0	0	0	0	0	0	0	0	0	0	0	0	0	0	0	0	0	0	0	0	0	0	0	2	0	0	0	0	0	0	-	0	0	0	0	0	0	0	0	0	0	0	0	0	0	0	0	0	0	0	0	0	0	0	0	0	0	0	0	0	-	0	0	0	0	0	0	0	0	0	0	0	0	0	0	0	0	0	0	0	0	0	0	0	0	0	0	0	0	0	0	0	0	0	0	0	0	0	0	0	0	0	0	0	0	0	0	0	0	0	0	0	0	0	0	0	0	0	0	0	0	0	0	0	0	0	0	0	0	0	0	0	0	0	0	0	0	0
100266812|F|0-37:A>C-37:A>C	TGCAGACTGATGTCCACTTGGCTAAAAGAGCTCTTTCAGAAGCTATATCACTTGGCTTGAAGCCATCCA	TGCAGACTGATGTCCACTTGGCTAAAAGAGCTCTTTCAGAAGCTATATCACTTGGCTTGAAGCCATCCA	scaffold2780	185006	2	3.07362e-26	37:A>C	37	0.92	1	0.028986	0.971014	0	0.028986	0	0.056291	0.028145	27.1813	9.6	1	2	0	0	0	0	0	0	0	0	0	0	0	0	0	0	0	0	0	2	0	0	0	0	0	0	0	0	0	0	0	0	0	0	0	0	2	0	0	0	0	0	0	-	0	0	0	-	-	0	0	0	-	-	0	2	-	0	0	0	0	0	0	0	0	0	0	0	0	0	0	0	0	-	0	0	0	0	-	0	0	0	0	0	0	0	0	0	0	0	0	0	0	0	0	0	0	0	0	0	0	0	0	0	0	0	0	0	0	0	0	0	0	0	0	0	0	0	-	0	0	0	0	0	0	0	-	0	0	0	0	0	0	0	-	0	0	0	0	-	0	0	0	0	0	0	0	0	0	0	0
100266813|F|0-59:A>C-59:A>C	TGCAGAGAGATGTCCACCTGGCTAAAAGAGCTTTTTCCGAAGCTTTATCACTTGGCTTGAAGCCATCCA	TGCAGAGAGATGTCCACCTGGCTAAAAGAGCTTTTTCCGAAGCTTTATCACTTGGCTTGAAGCCATCCA	scaffold2780	198325	2	5.107e-29	59:A>C	59	0.913333	0.978102	0.029197	0.970803	0.021898	0.007299	0.042837	0.056689	0.049763	22.6727	9.6	1	2	0	0	0	0	0	0	0	0	0	0	0	0	0	0	0	0	0	1	0	0	0	0	0	0	0	0	0	0	0	0	0	0	0	0	1	0	0	0	0	0	-	0	0	0	0	0	0	0	0	0	0	0	0	1	0	0	0	0	0	-	-	0	0	0	0	0	0	0	0	-	0	-	0	0	0	0	-	0	0	0	0	0	0	0	0	0	0	0	0	0	0	-	0	0	0	0	0	0	0	0	0	0	0	0	-	0	0	0	0	0	0	0	0	0	0	0	0	0	0	0	0	0	0	-	0	0	0	0	0	0	0	-	-	0	0	0	-	0	0	0	0	-	0	0	0	0	0	0	0
100266818|F|0-39:T>C-39:T>C	TGCAGACTGCAATTTACTCCTGACAGAGTTTGCTCCATCTATTCTGTGAAAAACATAACATGCTTACAG	TGCAGACTGCAATTTACTCCTGACAGAGTTTGCTCCATCTATTCTGTGAAAAACATAACATGCTTACAG	scaffold665	175922	1	1.10547e-25	39:T>C	39	0.693333	0.038462	0.971154	0.028846	0.961538	0.009615	0.073964	0.056028	0.064996	11.8	7.76522	1	0	-	1	-	-	-	1	1	1	1	1	-	-	1	1	1	-	-	0	-	-	1	1	1	1	1	-	-	1	-	1	-	1	1	1	0	-	-	-	-	-	-	-	-	-	-	-	-	-	-	-	-	-	1	2	1	1	1	1	1	1	-	-	1	1	-	-	1	1	1	1	1	-	-	1	1	1	-	1	1	1	1	1	1	1	1	1	1	1	1	1	-	-	1	-	1	1	1	1	1	-	1	1	-	1	1	1	1	1	1	1	1	1	1	1	1	1	1	1	1	1	1	1	1	1	1	1	1	1	-	1	1	1	1	1	1	1	-	1	1	1	1	1	1	1	1	1	1	-	1
100266829|F|0-5:C>A-5:C>A	TGCAGCCTTAGCTGGACATGGAGCTAACATGGTTCATCTATCCCAGTTTCATAGAGGATTGGAGAAACC	TGCAGCCTTAGCTGGACATGGAGCTAACATGGTTCATCTATCCCAGTTTCATAGAGGATTGGAGAAACC	scaffold347	2847	1	3.09545e-21	5:C>A	5	0.98	0.979592	0.455782	0.544218	0.020408	0.435374	0.039983	0.49609	0.268036	65.9833	42.6049	1	2	2	0	0	0	2	2	0	0	2	2	0	2	2	2	2	2	0	2	0	0	0	0	0	2	0	2	0	2	0	0	0	0	2	2	0	0	0	2	0	2	2	2	1	0	2	0	1	0	2	-	2	2	2	0	0	0	0	2	2	0	2	0	0	0	0	2	2	0	0	0	0	0	0	0	2	0	1	0	0	0	0	2	2	2	0	2	2	0	2	0	2	2	2	0	2	2	0	0	2	0	0	0	0	0	2	0	2	2	0	2	0	2	0	2	2	0	2	0	0	0	0	2	2	2	2	0	2	0	0	0	0	0	0	0	0	2	0	-	0	0	2	2	-	2	2	2	2	0	0
100266834|F|0-39:T>C-39:T>C	TGCAGACTTCTTCTCATCTCCATTGATAACAACAGACTTTGATGAGTCATTCTTCATCCAGCCTTGAAG	TGCAGACTTCTTCTCATCTCCATTGATAACAACAGACTTTGATGAGTCATTCTTCATCCAGCCTTGAAG	scaffold2780	171708	2	1.10547e-25	39:T>C	39	0.78	0.991453	0.051282	0.948718	0.008547	0.042735	0.016948	0.097304	0.057126	16.0355	5.125	1	1	0	0	0	0	0	0	0	0	0	0	0	2	0	0	0	0	0	2	0	0	0	0	0	0	0	0	0	0	0	0	0	0	0	0	2	-	0	-	-	-	0	0	-	0	-	-	0	0	-	-	-	0	0	2	0	0	0	-	0	-	0	0	0	0	-	-	0	0	0	-	0	-	0	0	0	0	-	0	0	0	0	0	0	-	0	0	0	0	-	0	-	-	0	0	0	0	0	0	0	0	0	0	0	-	0	-	0	0	-	0	0	0	-	0	0	0	0	-	0	0	0	0	2	0	0	0	0	-	-	0	0	0	-	0	0	0	-	-	0	0	0	-	-	0	0	0	0	0	0
100266834|F|0-68:G>A-68:G>A	TGCAGACTTCTTCTCATCTCCATTGATAACAACAGACTTTGATGAGTCATTCTTCATCCAGCCTTGAAG	TGCAGACTTCTTCTCATCTCCATTGATAACAACAGACTTTGATGAGTCATTCTTCATCCAGCCTTGAAG	scaffold2780	171708	2	1.10547e-25	68:G>A	68	0.78	0.991453	0.008547	0.991453	0.008547	0	0.016948	0.016948	0.016948	16.0355	6	1	-	0	0	0	0	0	0	0	0	0	0	0	0	0	0	0	0	0	0	0	0	0	0	0	0	0	0	0	0	0	0	0	0	0	0	0	-	0	-	-	-	0	0	-	0	-	-	0	0	-	-	-	0	0	0	0	0	0	-	0	-	0	0	0	0	-	-	0	0	0	-	0	-	0	0	0	0	-	0	0	0	0	0	0	-	0	0	0	0	-	0	-	-	0	0	0	0	0	0	0	0	0	0	0	-	0	-	0	0	1	0	0	0	-	0	0	0	0	-	0	0	0	0	0	0	0	0	0	-	-	0	0	0	-	0	0	0	-	-	0	0	0	-	-	0	0	0	0	0	0
100266841|F|0-29:G>A-29:G>A	TGCAGAGAAGGTCAATGAAATGAACTCATGCTATCCATTTAGCATGCGTCACTTGCTAAGTGGAGAACC	TGCAGAGAAGGTCAATGAAATGAACTCATGCTATCCATTTAGCATGCGTCACTTGCTAAGTGGAGAACC	scaffold3747	14873	1	5.107e-29	29:G>A	29	0.813333	0.991803	0.02459	0.97541	0.008197	0.016393	0.016259	0.047971	0.032115	19.2569	11	1	1	0	0	2	0	0	0	0	0	0	0	0	0	0	0	0	0	0	0	0	0	0	0	0	0	0	0	0	0	0	0	0	0	0	0	-	0	0	0	0	-	-	0	-	-	-	0	0	-	0	-	-	-	-	-	2	0	0	0	0	0	0	0	0	0	0	0	-	0	0	0	0	0	0	-	0	0	-	-	0	0	0	0	0	0	0	0	0	0	-	-	0	0	0	0	0	0	0	0	0	0	0	0	0	0	0	0	-	0	0	0	0	0	0	0	0	0	0	0	-	0	0	0	0	0	-	-	0	0	0	0	0	0	-	0	0	0	0	0	0	-	-	0	-	0	-	-	0	0	0
100266842|F|0-50:G>A-50:G>A	TGCAGAGAAGGTCAATGAAATGAACTCATGCTATCCATTTAGCATGCGTCGCTTGCTAAGTGGAGAACC	TGCAGAGAAGGTCAATGAAATGAACTCATGCTATCCATTTAGCATGCGTCGCTTGCTAAGTGGAGAACC	scaffold3747	14873	1	2.37606e-27	50:G>A	50	0.833333	0.992	0.024	0.976	0.008	0.016	0.015872	0.046848	0.03136	21.1544	11	1	2	0	0	2	0	0	0	0	0	0	0	0	0	0	0	0	0	0	0	0	0	0	0	0	0	0	0	0	0	0	0	0	0	0	0	0	0	-	-	-	0	0	-	0	-	0	-	-	0	0	0	0	-	0	0	1	0	0	0	0	-	0	0	0	0	0	0	0	0	0	-	0	-	0	0	0	0	0	-	0	0	0	0	0	0	0	0	0	0	0	-	0	0	0	0	0	0	0	0	0	0	0	0	0	0	0	0	0	0	-	0	0	0	-	-	0	-	0	-	0	0	0	0	0	0	0	0	0	0	0	0	0	0	-	-	-	-	-	-	0	0	0	0	-	0	0	0	0	0	0
100266859|F|0-37:A>C-37:A>C	TGCAGAGAGTTTGAAGTTGATGTGCAATGAGAATTGGAAGTAGAAGGCAATTAGCTTCAGAAAGAACAA	TGCAGAGAGTTTGAAGTTGATGTGCAATGAGAATTGGAAGTAGAAGGCAATTAGCTTCAGAAAGAACAA	scaffold197	733250	1	2.37606e-27	37:A>C	37	0.773333	0.008621	0.991379	0.008621	0.991379	0	0.017093	0.017093	0.017093	38	36.0725	1	1	1	1	-	1	1	1	1	1	1	1	1	-	1	1	1	1	1	1	1	1	1	1	1	1	-	1	1	1	-	1	1	1	1	1	1	1	1	1	1	1	1	1	-	1	1	1	1	-	1	-	-	-	1	0	1	1	-	1	1	1	1	1	1	1	-	1	1	1	1	1	1	-	1	1	1	-	-	1	-	1	1	-	1	-	-	1	1	1	1	1	1	-	1	1	1	1	-	1	1	1	1	-	1	1	-	1	1	-	1	1	-	-	-	1	1	1	1	1	-	-	1	1	1	1	1	1	1	1	-	-	1	1	1	-	1	1	1	1	1	1	1	-	1	1	-	-	1	1	1
100266877|F|0-22:A>T-22:A>T	TGCAGAGCATCTCTTTCTTCAAATTGTTTATCTTTGGGTGAAATGCTAAAATTACCATTTTACCCTTTG	TGCAGAGCATCTCTTTCTTCAAATTGTTTATCTTTGGGTGAAATGCTAAAATTACCATTTTACCCTTTG	scaffold68	149527	1	5.107e-29	22:A>T	22	0.96	1	0.006944	0.993056	0	0.006944	0	0.013792	0.006896	64.339	42	1	-	0	0	0	0	0	0	0	0	0	0	0	0	0	0	0	0	0	-	0	0	0	0	0	0	0	0	0	0	0	0	0	0	0	0	0	0	0	0	-	0	0	0	0	0	0	0	0	0	0	0	0	0	0	2	0	0	0	0	0	-	0	0	0	0	0	0	0	0	0	0	0	-	0	0	0	0	-	0	0	0	0	0	0	0	0	0	0	0	0	0	0	0	0	0	0	0	0	0	0	0	0	0	0	0	0	0	0	0	0	0	0	0	0	0	0	0	0	0	0	0	0	0	0	0	0	0	0	0	0	0	0	0	0	0	0	0	0	0	0	0	0	0	0	0	0	0	0	0	0
100266890|F|0-27:T>C-27:T>C	TGCAGAGGAGATAATGATTGCTGGGACTTTCCCTAAGTGGAGGAGCATCAAAGGGCCATGTTTCTGAGA	TGCAGAGGAGATAATGATTGCTGGGACTTTCCCTAAGTGGAGGAGCATCAAAGGGCCATGTTTCTGAGA	scaffold763	213471	2	2.37606e-27	27:T>C	27	0.58	0.988506	0.011494	0.988506	0.011494	0	0.022724	0.022724	0.022724	12.5981	3	1	-	-	0	-	-	0	-	0	0	0	-	-	0	0	-	0	-	0	-	0	-	0	-	-	0	-	0	-	-	0	-	0	0	0	-	-	-	-	-	-	-	0	-	-	-	-	0	0	-	0	0	0	-	0	0	-	0	0	-	0	-	0	0	-	0	0	0	0	-	0	-	0	-	-	0	-	0	1	0	0	0	-	0	-	0	-	0	0	0	-	0	0	-	-	0	0	0	-	0	-	0	0	0	0	0	-	0	-	0	0	0	0	0	0	-	-	0	-	0	0	-	0	0	0	-	-	0	-	0	0	0	-	0	-	0	0	0	-	0	-	0	-	0	-	-	0	0	0	0	0
100266893|F|0-39:G>A-39:G>A	TGCAGAGGAGATAATGATTGCTGGGACTTTGCCTAAGTGGAGGAGCATCAGAGGGCCATGTTTCTGAGA	TGCAGAGGAGATAATGATTGCTGGGACTTTGCCTAAGTGGAGGAGCATCAGAGGGCCATGTTTCTGAGA	scaffold763	203699	2	5.107e-29	39:G>A	39	0.713333	0.990654	0.018692	0.981308	0.009346	0.009346	0.018517	0.036684	0.027601	13.7313	4	1	0	0	-	0	0	0	0	0	0	0	0	0	0	0	0	0	0	0	0	0	0	-	0	0	0	0	-	0	0	0	0	0	0	0	0	0	-	0	-	0	0	-	0	0	0	-	-	-	-	-	-	-	0	0	1	0	2	0	0	0	-	-	0	0	0	0	0	-	0	-	-	-	-	0	-	0	0	-	-	-	0	0	0	0	0	0	0	-	0	0	0	-	0	0	-	0	-	0	-	0	-	-	-	0	0	0	0	0	0	0	0	0	0	0	-	0	0	0	-	0	0	-	0	0	0	0	0	0	0	-	0	0	0	0	0	-	-	-	-	0	-	0	-	-	0	0	0	0	0	0
100266890|F|0-58:T>C-58:T>C	TGCAGAGGAGATAATGATTGCTGGGACTTTCCCTAAGTGGAGGAGCATCAAAGGGCCATGTTTCTGAGA	TGCAGAGGAGATAATGATTGCTGGGACTTTCCCTAAGTGGAGGAGCATCAAAGGGCCATGTTTCTGAGA	scaffold763	213471	2	2.37606e-27	58:T>C	58	0.58	0.988506	0.011494	0.988506	0.011494	0	0.022724	0.022724	0.022724	12.5981	5	1	-	-	0	-	-	0	-	0	0	0	-	-	0	0	-	0	-	0	-	0	-	0	-	-	0	-	0	-	-	0	-	0	0	0	-	-	-	-	-	-	-	0	-	-	-	-	0	0	-	0	0	0	-	0	0	-	0	0	-	0	-	0	0	-	0	0	0	0	-	0	-	0	-	-	0	-	0	-	0	0	0	-	0	-	0	-	0	0	0	-	0	0	-	-	0	0	0	-	0	-	0	0	0	0	0	-	0	-	0	0	0	0	0	0	-	-	0	-	0	0	-	0	0	0	-	-	0	-	0	0	0	-	0	-	0	0	0	1	0	-	0	-	0	-	-	0	0	0	0	0
100266901|F|0-20:A>G-20:A>G	TGCAGAGGCAGAACAACTAGAACATGTTATTTTACATAAGTACTTGATCTCCATTCCAGTTTTGCAGTT	TGCAGAGGCAGAACAACTAGAACATGTTATTTTACATAAGTACTTGATCTCCATTCCAGTTTTGCAGTT		0	0	999	20:A>G	20	0.46	0.985507	0.028986	0.971014	0.014493	0.014493	0.028565	0.056291	0.042428	17.3333	3.5	1	-	-	0	0	0	-	-	0	0	-	0	-	-	0	-	-	-	0	-	0	0	0	0	-	0	-	-	-	0	-	0	0	0	-	0	-	0	0	0	-	0	0	-	-	0	0	-	0	-	-	0	-	-	-	0	-	0	0	-	-	0	-	-	-	-	-	0	-	0	-	-	0	0	0	-	-	0	-	-	-	-	-	0	-	0	-	0	-	0	-	-	0	0	0	-	0	0	0	2	-	0	0	-	-	-	0	0	0	0	0	0	0	-	-	-	0	-	-	-	0	-	-	-	-	0	-	0	0	-	-	-	-	0	-	-	-	-	-	-	-	-	-	1	-	0	-	0	0	0	0
100266903|F|0-58:G>A-58:G>A	TGCAGAGGCAGAACAAATGGAACATGTCATTTTACATAAGTACTTGATCTCCATTCCAGTTTTGCAGTT	TGCAGAGGCAGAACAAATGGAACATGTCATTTTACATAAGTACTTGATCTCCATTCCAGTTTTGCAGTT		0	0	999	58:G>A	58	0.44	0.984848	0.015152	0.984848	0.015152	0	0.029844	0.029844	0.029844	21.3	14	1	0	0	0	-	-	-	0	-	-	-	-	-	-	0	0	0	0	-	0	-	-	0	0	0	0	0	0	0	0	-	-	-	0	-	0	-	-	-	-	-	-	0	-	-	-	0	-	-	0	-	-	-	-	0	1	0	0	0	-	0	-	-	0	0	-	-	0	-	-	0	-	0	-	-	0	0	-	-	0	-	-	-	0	-	0	-	0	-	-	-	-	-	0	0	-	0	0	0	0	-	0	0	-	0	0	0	-	-	0	0	-	-	-	-	-	0	0	-	-	-	-	0	-	-	-	0	0	-	0	0	0	-	0	0	-	-	-	0	-	-	0	-	0	-	0	-	-	-	-	-
100266924|F|0-21:G>A-21:G>A	TGCAGAGTTACCAAGCTGTGGGAAACTGGTCTTATTGTATTGTTCCCAGATATTTCTGTTCTGCTGAGC	TGCAGAGTTACCAAGCTGTGGGAAACTGGTCTTATTGTATTGTTCCCAGATATTTCTGTTCTGCTGAGC	scaffold661	16316	1	5.107e-29	21:G>A	21	0.94	0.992908	0.007092	0.992908	0.007092	0	0.014084	0.014084	0.014084	19.3064	6	1	0	0	0	0	0	0	0	0	0	0	0	0	0	0	0	0	0	0	0	0	0	0	0	0	0	0	0	0	0	0	0	0	0	0	0	0	0	-	-	-	0	0	0	0	-	0	0	0	-	-	-	-	0	0	0	0	0	0	0	0	0	0	0	0	0	0	0	0	0	0	0	0	0	0	1	0	0	-	0	0	0	0	0	0	0	0	0	0	0	0	0	0	0	0	0	0	0	0	0	0	0	0	0	0	0	0	0	0	0	0	0	0	0	0	0	0	0	0	0	0	0	0	0	0	0	0	0	0	0	0	0	0	0	0	0	0	0	0	0	0	0	0	0	0	0	0	0	0	0	0
100266931|F|0-12:T>C-12:T>C	TGCAGAGTTCATTATTAAGCTAGGTAACTTGTTGCTGTCAAAGTTTCGCCTTCTTTCAAAGTCTTACAG	TGCAGAGTTCATTATTAAGCTAGGTAACTTGTTGCTGTCAAAGTTTCGCCTTCTTTCAAAGTCTTACAG	scaffold1794	1330	1	5.14326e-24	12:T>C	12	0.493333	0.013514	0.986486	0.013514	0.986486	0	0.026662	0.026662	0.026662	9	8.58824	1	-	-	-	-	-	-	1	1	-	-	-	1	-	1	-	-	-	1	-	1	1	-	1	-	1	-	1	1	1	1	1	1	1	-	1	1	-	-	-	-	-	-	-	-	-	-	-	-	-	-	-	-	-	1	-	-	-	-	1	-	-	1	-	-	-	1	-	-	1	1	1	1	1	1	1	1	1	-	1	1	-	-	-	1	1	1	-	1	-	1	1	-	-	1	-	-	-	1	1	1	1	1	-	-	1	-	-	1	1	1	1	1	1	-	1	-	1	1	0	1	1	1	1	1	1	1	1	1	1	-	1	-	1	-	-	-	-	1	1	-	-	1	-	-	-	-	1	1	-	1
100266938|F|0-52:C>T-52:C>T	TGCAGACAAAATGTACAACTTGAATGAGGTGACCTTATAGATATTCTGGCGACGCTTGTGTATTTTGAT	TGCAGACAAAATGTACAACTTGAATGAGGTGACCTTATAGATATTCTGGCGACGCTTGTGTATTTTGAT	scaffold2900	21359	1	2.37606e-27	52:C>T	52	0.866667	0.476923	0.553846	0.446154	0.523077	0.030769	0.498935	0.494201	0.496568	14.8767	14.1702	1	1	0	0	1	1	0	0	1	1	0	1	0	0	0	1	0	0	0	1	0	1	0	1	0	1	0	0	0	1	1	0	0	0	0	1	1	-	-	0	-	-	-	-	1	1	-	-	2	0	-	-	-	-	-	2	0	1	1	1	1	1	0	0	0	1	-	1	0	1	0	-	1	0	-	0	1	1	1	-	0	0	0	1	0	1	0	1	0	0	2	1	0	1	1	0	1	0	1	1	1	1	1	0	1	0	1	1	1	1	0	1	1	0	1	1	1	0	1	0	1	0	1	1	1	1	1	0	1	0	1	1	0	-	0	2	0	0	-	-	0	0	1	1	0	1	1	1	0	1	1
100266939|F|0-66:G>A-66:G>A	TGCAGACAAAATGTACAACTTGAATGAGGTGACCTTATAGATATTCTGGCGATGCTTGTGTATTTTGAT	TGCAGACAAAATGTACAACTTGAATGAGGTGACCTTATAGATATTCTGGCGATGCTTGTGTATTTTGAT	scaffold2900	21359	1	1.10547e-25	66:G>A	66	0.5	0.973333	0.026667	0.973333	0.026667	0	0.051911	0.051911	0.051911	14.0316	9	1	0	-	-	0	0	-	-	0	0	-	0	-	-	-	0	-	-	-	0	-	0	-	0	-	0	-	-	-	0	0	-	-	-	-	0	0	-	-	-	-	-	-	-	0	0	-	-	0	-	-	-	-	-	-	0	-	0	0	0	0	0	-	-	-	0	-	0	-	0	-	-	0	0	-	-	0	0	0	-	-	-	-	0	-	0	-	0	-	-	0	0	-	0	0	-	0	-	0	0	0	0	0	-	0	-	0	0	0	0	-	0	0	-	0	0	0	-	0	-	0	1	0	0	0	0	0	-	0	-	0	0	-	-	-	0	-	-	-	-	-	-	0	0	-	0	0	0	1	0	0
100266944|F|0-26:A>G-26:A>G	TGCAGATAACCAGAGAGATTACCTAGATGTTGAACCAAGTACAGCATAAGAGGTACATAACAAGACGAT	TGCAGATAACCAGAGAGATTACCTAGATGTTGAACCAAGTACAGCATAAGAGGTACATAACAAGACGAT	scaffold2888	31439	1	5.107e-29	26:A>G	26	0.993333	0.959732	0.530201	0.469799	0.040268	0.489933	0.077294	0.498176	0.287735	56.25	34.4348	1	2	2	2	2	0	2	2	2	0	2	2	0	0	0	0	2	2	2	1	0	0	2	0	2	0	2	2	2	0	0	0	2	2	2	0	2	0	0	2	0	0	2	1	1	0	2	0	2	2	0	0	2	0	2	2	2	2	0	2	2	2	2	2	2	0	0	2	2	2	0	0	0	1	0	2	2	0	-	2	2	2	0	2	0	2	0	0	2	0	1	0	0	0	0	0	2	0	0	0	0	2	2	0	2	2	0	2	0	2	2	2	2	2	0	0	0	2	2	2	0	0	0	2	2	0	2	2	0	2	0	0	2	2	0	0	0	2	0	0	2	2	0	0	0	0	2	1	0	0	0
100266951|F|0-25:C>T-25:C>T	TGCAGATAATCCTTAGTGGTATTCCCATTAGCAATTTAGATACTCAAATATACTCAGTTCTTTTCCATT	TGCAGATAATCCTTAGTGGTATTCCCATTAGCAATTTAGATACTCAAATATACTCAGTTCTTTTCCATT	scaffold2441	328823	1	2.37606e-27	25:C>T	25	0.486667	0.972603	0.027397	0.972603	0.027397	0	0.053293	0.053293	0.053293	10.3409	7.5	1	-	0	0	-	0	-	-	-	0	0	-	-	-	0	0	-	0	-	0	-	-	0	0	0	0	-	-	-	-	0	0	-	0	0	-	-	-	-	-	-	0	-	-	-	-	-	-	-	-	-	-	-	0	-	0	0	0	-	-	0	-	-	-	-	-	0	0	0	-	1	-	-	0	0	0	-	-	-	-	0	0	-	-	0	0	0	0	-	0	-	-	-	0	0	0	0	-	0	-	0	0	0	-	0	0	-	0	-	-	0	0	-	-	0	0	0	-	-	0	-	0	0	0	0	-	-	-	-	-	0	0	-	-	0	-	0	0	0	-	-	0	0	0	1	0	0	0	-	0	0
100266952|F|0-49:G>A-49:G>A	TGCAGATAATCCTTAGTGGTATTCCCATTAGCAATTTTGATACTCAAATGTACTCGGTTCTTTTCCATT	TGCAGATAATCCTTAGTGGTATTCCCATTAGCAATTTTGATACTCAAATGTACTCGGTTCTTTTCCATT	scaffold2398	129966	1	5.107e-29	49:G>A	49	0.473333	0.971831	0.028169	0.971831	0.028169	0	0.054751	0.054751	0.054751	28.8809	7.5	1	0	-	-	-	-	0	0	0	0	0	0	-	-	0	0	0	-	-	0	-	-	-	-	-	0	-	0	0	-	0	-	-	0	0	-	0	-	-	-	0	-	0	-	0	-	-	-	0	-	-	-	0	0	0	-	0	-	-	-	-	-	-	-	-	0	-	-	0	-	1	0	-	0	0	-	-	0	-	-	-	-	-	-	0	-	0	0	-	-	0	0	-	0	0	0	0	-	-	-	0	0	0	0	-	-	-	0	-	-	0	-	0	0	-	0	0	0	-	-	0	0	-	0	0	0	-	0	0	-	-	-	0	0	-	0	0	0	-	0	0	-	0	0	1	0	-	-	-	-	-
100266960|F|0-51:C>G-51:C>G	TGCAGATAATCTTTTGCATGTTATGTTCTTATCTTATGTTACCAAGGAGAGCACTAAATTAGCTTTAAC	TGCAGATAATCTTTTGCATGTTATGTTCTTATCTTATGTTACCAAGGAGAGCACTAAATTAGCTTTAAC		0	0	999	51:C>G	51	0.6	0.988889	0.011111	0.988889	0.011111	0	0.021975	0.021975	0.021975	3.31132	3	1	-	-	-	0	-	-	0	-	-	-	-	-	0	0	-	-	-	-	-	-	-	-	-	-	-	0	-	-	-	-	-	-	-	0	0	0	-	-	-	-	-	-	-	-	-	-	-	-	-	-	-	-	-	-	-	0	0	0	-	0	0	-	-	0	-	0	-	0	0	-	0	0	0	0	0	0	0	-	0	0	-	0	0	0	0	0	0	0	0	0	1	0	-	0	0	-	0	0	0	0	0	0	0	-	0	0	0	0	0	0	0	0	0	0	0	0	0	0	0	0	0	0	0	0	0	-	0	0	0	0	0	0	0	0	0	0	0	0	-	0	0	0	0	0	0	0	0	0	0	0
100266963|F|0-67:T>A-67:T>A	TGCAGATACAACAATTTATACAATAATGATGAACAATTCTTCTATCAAACATGATATTCTTTCGATTTA	TGCAGATACAACAATTTATACAATAATGATGAACAATTCTTCTATCAAACATGATATTCTTTCGATTTA		0	0	999	67:T>A	67	0.686667	0.990291	0.009709	0.990291	0.009709	0	0.019229	0.019229	0.019229	25.952	6	1	0	0	0	0	-	-	0	0	-	0	-	0	0	0	0	0	0	0	0	0	0	0	-	0	-	-	0	0	0	-	0	0	0	0	0	0	0	-	-	0	0	0	-	0	-	-	0	-	0	0	-	-	-	0	-	0	0	0	0	0	0	0	0	0	0	-	0	-	-	0	0	0	0	-	0	-	0	0	0	-	-	-	0	0	-	0	0	0	0	0	0	0	0	-	0	0	0	0	0	0	0	0	0	0	-	-	-	-	0	-	0	-	-	0	0	-	0	-	0	0	0	0	-	-	0	-	0	0	0	0	0	0	0	-	0	0	1	0	0	0	-	0	-	0	-	0	-	0	-	-
100266979|F|0-28:C>G-28:C>G	TGCAGATACTTCAAAGGATGATGCAAACCACCAATCAAAGGCATGTGACATACGGCAATTTGAAAGGAT	TGCAGATACTTCAAAGGATGATGCAAACCACCAATCAAAGGCATGTGACATACGGCAATTTGAAAGGAT	scaffold1451	102115	1	5.107e-29	28:C>G	28	0.96	1	0.013889	0.986111	0	0.013889	0	0.027392	0.013696	26.7079	15	1	2	0	0	0	0	0	0	0	0	0	0	0	0	0	0	0	0	0	0	0	0	0	0	0	0	0	0	0	0	0	0	0	0	0	0	0	0	0	0	0	0	0	-	-	0	0	-	0	0	0	-	0	0	0	0	2	0	0	0	0	-	0	0	0	0	0	0	0	0	0	0	0	0	0	0	0	0	0	0	0	0	0	0	0	0	0	0	0	0	0	0	0	0	0	0	0	0	0	0	0	0	0	0	0	0	0	0	0	0	0	0	0	0	0	0	0	0	0	-	0	0	0	0	0	0	0	0	0	0	0	0	0	0	0	0	0	0	0	0	0	0	0	0	0	0	0	0	0	0	0
100266980|F|0-46:G>A-46:G>A	TGCAGATACTTCAAAGGATGATGCAAATGACCAATCAAAGGCATGTGACAGATGGCAATTTGAAAGGAT	TGCAGATACTTCAAAGGATGATGCAAATGACCAATCAAAGGCATGTGACAGATGGCAATTTGAAAGGAT		0	0	999	46:G>A	46	0.42	0.968254	0.031746	0.968254	0.031746	0	0.061476	0.061476	0.061476	13.7949	8.5	1	1	0	-	0	-	-	0	0	0	-	-	-	0	-	0	0	0	-	-	-	-	-	-	0	0	-	0	0	-	0	-	-	0	-	-	-	0	-	-	-	-	0	-	-	-	-	-	-	-	-	-	-	0	-	-	1	0	-	0	0	0	0	0	0	-	0	0	0	-	-	0	-	-	-	0	-	-	-	-	-	0	0	-	-	-	-	0	0	-	-	-	0	-	-	-	-	0	-	-	-	-	-	0	-	-	0	0	0	-	-	-	0	-	0	-	-	0	-	-	-	-	0	-	-	0	-	0	0	0	0	0	0	0	0	0	-	0	-	-	0	0	-	-	0	-	-	-	0	0	0
100266981|F|0-52:T>C-52:T>C	TGCAGATACTTCAAAGGATGATGCAAACAACCAATCAAAGGCATGTGACAGATGGCAATTTGAAAGGAT	TGCAGATACTTCAAAGGATGATGCAAACAACCAATCAAAGGCATGTGACAGATGGCAATTTGAAAGGAT	scaffold1451	102115	1	5.14326e-24	52:T>C	52	0.446667	0.970149	0.029851	0.970149	0.029851	0	0.057919	0.057919	0.057919	15.7683	15	1	1	0	0	0	0	-	-	0	0	0	-	0	-	0	-	0	0	-	-	0	-	0	0	0	0	0	0	-	-	-	0	-	-	-	-	-	0	-	0	0	-	-	-	-	-	-	-	-	0	-	-	-	-	0	0	1	-	-	-	0	0	0	-	-	-	0	0	0	-	-	-	0	-	-	0	-	0	0	-	-	-	0	0	-	-	-	-	0	0	-	-	-	-	-	0	-	-	-	0	0	-	-	-	-	0	-	0	-	0	-	-	0	-	0	-	0	0	-	0	0	-	0	0	0	-	-	0	-	-	0	0	0	-	-	-	0	0	-	-	0	-	-	-	-	0	-	-	0	0	0
100266978|F|0-54:G>C-54:G>C	TGCAGATACTTCAAAGGACGATGCAAACGACCAATCAAAGGCATGTGACAGATGGTAATTTGAAAGGAT	TGCAGATACTTCAAAGGACGATGCAAACGACCAATCAAAGGCATGTGACAGATGGTAATTTGAAAGGAT	scaffold13482	791	1	5.107e-29	54:G>C	54	0.713333	0.990654	0.009346	0.990654	0.009346	0	0.018517	0.018517	0.018517	13.7188	3	1	0	-	0	-	0	0	0	-	-	0	0	0	0	0	0	0	-	0	0	0	0	0	0	-	-	0	-	-	0	0	0	0	0	0	0	0	-	0	0	0	0	-	-	-	-	-	-	0	0	-	-	-	0	0	-	0	0	0	0	0	-	-	0	0	0	-	-	-	0	0	0	0	0	0	-	0	0	1	0	0	0	-	0	0	0	0	0	-	0	0	0	0	0	0	0	0	0	0	0	0	0	0	0	0	0	0	-	0	0	0	0	-	0	-	0	0	-	0	0	0	0	-	0	0	0	0	-	0	0	-	-	-	0	0	-	0	-	0	0	0	0	-	0	0	0	0	0	-	-	-
100266994|F|0-45:T>A-45:T>A	TGCAGATATCTTCATGGCAAACCCTCTCAGGATTTTCTTGCGGGTTTTCATTTTTTCTCTCATGTTTTT	TGCAGATATCTTCATGGCAAACCCTCTCAGGATTTTCTTGCGGGTTTTCATTTTTTCTCTCATGTTTTT		0	0	999	45:T>A	45	0.946667	0.774648	0.697183	0.302817	0.225352	0.471831	0.349137	0.422238	0.385687	19.9291	19.3967	1	0	2	1	2	2	1	2	2	1	1	2	2	0	2	0	2	2	0	2	2	2	1	2	0	2	0	0	2	0	2	1	0	1	2	0	2	1	0	0	0	-	1	0	-	0	-	1	1	1	1	1	-	0	2	2	2	0	1	1	2	2	1	0	2	2	0	2	1	1	2	0	1	-	2	2	2	2	0	2	1	0	1	0	-	2	1	2	1	0	2	2	0	2	2	2	2	0	0	1	2	0	0	2	2	0	2	1	2	0	2	1	2	2	2	2	2	2	2	0	2	1	0	2	2	2	0	2	2	2	0	0	2	2	0	0	0	1	-	-	2	0	2	1	0	2	1	2	1	0	0
100266998|F|0-57:C>T-57:C>T	TGCAGATATGCACATAGAAGCAGGGAAATAGAAAATTCAGGCAGATGGGTAACCAAACTTTCTGTGTGC	TGCAGATATGCACATAGAAGCAGGGAAATAGAAAATTCAGGCAGATGGGTAACCAAACTTTCTGTGTGC	scaffold2146	3404	1	5.107e-29	57:C>T	57	0.986667	1	0.006757	0.993243	0	0.006757	0	0.013422	0.006711	86.9399	23	1	0	0	0	0	0	0	0	0	0	0	0	0	0	0	0	0	0	0	0	0	0	0	0	0	0	0	0	0	0	0	0	0	0	0	0	0	0	0	0	0	0	0	-	0	0	0	0	0	0	0	0	0	0	0	0	0	0	0	0	0	2	0	0	0	0	0	0	0	0	0	0	0	0	0	0	0	0	-	0	0	0	0	0	0	0	0	0	0	0	0	0	0	0	0	0	0	0	0	0	0	0	0	0	0	0	0	0	0	0	0	0	0	0	0	0	0	0	0	0	0	0	0	0	0	0	0	0	0	0	0	0	0	0	0	0	0	0	0	0	0	0	0	0	0	0	0	0	0	0	0
100266999|F|0-67:T>C-67:T>C	TGCAGATATTAGCCAAGTAAATCTTTGACCTCCACCAAATCGTCTATTTGACATTAATAAAGTTGATTA	TGCAGATATTAGCCAAGTAAATCTTTGACCTCCACCAAATCGTCTATTTGACATTAATAAAGTTGATTA	scaffold661	238461	2	5.107e-29	67:T>C	67	0.706667	1	0.009434	0.990566	0	0.009434	0	0.01869	0.009345	11.879	7	1	-	-	0	0	0	0	0	-	0	0	-	-	0	-	0	0	-	0	0	0	-	0	0	0	0	0	-	0	0	-	-	-	0	0	0	0	-	0	-	-	-	-	-	-	-	-	-	0	-	-	-	-	-	0	-	0	0	0	0	0	0	0	-	0	-	0	0	0	0	0	-	0	0	0	2	0	0	0	0	0	-	-	0	-	0	0	0	0	0	0	0	0	-	0	0	-	0	0	0	0	0	0	0	-	0	0	0	0	0	0	0	0	0	0	0	0	-	0	0	-	0	0	0	0	0	0	0	0	0	-	0	0	0	0	0	0	0	0	-	0	0	0	-	0	0	-	0	0	-	0
100267007|F|0-28:G>A-28:G>A	TGCAGATCAACAATGCTGGATCTAATGCGTACAGCTACAAACCATTGGCTGAAACTGCTGACGATGATC	TGCAGATCAACAATGCTGGATCTAATGCGTACAGCTACAAACCATTGGCTGAAACTGCTGACGATGATC	scaffold8347	290	1	2.37606e-27	28:G>A	28	0.933333	1	0.014286	0.985714	0	0.014286	0	0.028163	0.014082	24.9375	7	1	2	0	0	0	0	0	0	0	0	0	0	0	0	0	0	0	0	0	0	0	0	0	0	0	0	0	0	0	0	0	0	0	0	0	0	2	0	0	-	-	0	-	0	0	0	-	0	-	0	0	-	-	-	0	0	0	0	0	0	0	0	0	0	0	0	0	0	0	0	0	0	0	0	0	0	0	0	-	0	0	0	0	0	0	0	0	0	0	0	0	0	0	0	0	0	0	0	0	0	0	0	0	0	0	0	0	0	0	0	0	0	0	0	0	0	0	0	0	0	0	0	0	0	0	0	0	0	0	0	0	0	0	0	0	0	0	0	0	-	0	0	0	0	0	0	0	0	0	0	0
100267006|F|0-31:C>T-31:C>T	TGCAGATCAACAATGCTGGATCAAATGCATACAGCTACAAACCATTGGCTGAAACTGCTGACGATGATC	TGCAGATCAACAATGCTGGATCAAATGCATACAGCTACAAACCATTGGCTGAAACTGCTGACGATGATC	scaffold8347	290	1	2.37606e-27	31:C>T	31	0.88	0.992424	0.015152	0.984848	0.007576	0.007576	0.015037	0.029844	0.02244	17.8272	7	1	2	0	0	0	0	0	0	0	0	0	0	0	0	0	0	0	0	0	0	0	0	0	0	0	0	0	0	0	0	0	0	0	0	0	0	1	-	-	0	-	-	0	-	0	0	0	0	-	-	0	-	-	-	0	0	-	0	0	0	0	0	0	0	0	0	0	0	0	0	0	0	0	-	0	0	0	0	0	0	0	0	0	0	-	0	0	0	0	0	0	0	0	0	0	0	0	0	0	0	0	0	0	0	0	0	0	0	0	0	0	0	0	0	0	0	0	0	0	0	0	0	0	0	0	0	0	0	0	0	-	0	0	0	0	-	0	0	-	-	0	0	0	0	-	0	0	0	0	0	0
100267006|F|0-36:A>G-36:A>G	TGCAGATCAACAATGCTGGATCAAATGCATACAGCTACAAACCATTGGCTGAAACTGCTGACGATGATC	TGCAGATCAACAATGCTGGATCAAATGCATACAGCTACAAACCATTGGCTGAAACTGCTGACGATGATC	scaffold8347	290	1	2.37606e-27	36:A>G	36	0.88	0.992424	0.030303	0.969697	0.007576	0.022727	0.015037	0.05877	0.036903	17.8272	4.6	1	2	0	0	0	0	0	0	0	0	0	0	0	0	0	0	0	0	0	0	0	0	0	0	0	0	0	0	0	0	0	0	0	0	0	0	1	-	-	0	-	-	0	-	0	0	0	0	-	-	0	-	-	-	0	0	-	0	0	0	0	0	0	0	0	0	0	0	0	0	0	0	0	-	0	0	0	0	0	0	0	0	0	0	-	0	0	0	0	0	0	0	0	0	0	0	0	0	0	0	0	0	0	0	2	0	2	0	0	0	0	0	0	0	0	0	0	0	0	0	0	0	0	0	0	0	0	0	0	0	-	0	0	0	0	-	0	0	-	-	0	0	0	0	-	0	0	0	0	0	0
100267059|F|0-14:C>T-14:C>T	TGCAGATCTATTGGCGGAGTTGCTCAGGTTATATTTATATGCAGTTCAACATAGGCAAGGTGACAACAC	TGCAGATCTATTGGCGGAGTTGCTCAGGTTATATTTATATGCAGTTCAACATAGGCAAGGTGACAACAC	scaffold509	109771	1	2.37606e-27	14:C>T	14	0.98	1	0.020408	0.979592	0	0.020408	0	0.039983	0.019992	60.5659	18.25	1	2	0	0	0	0	0	0	0	0	0	0	0	0	0	0	0	0	0	2	0	0	0	0	0	0	0	0	0	0	0	0	0	0	0	0	2	0	0	0	0	0	0	0	0	0	0	0	-	0	0	0	0	0	0	0	0	0	0	0	0	0	0	0	0	0	0	0	0	0	0	0	0	0	0	0	0	0	-	0	0	0	0	0	0	0	0	0	0	0	0	0	0	0	0	0	0	0	0	0	0	0	0	0	0	0	0	0	0	0	0	0	0	0	0	0	0	0	0	0	0	0	0	0	0	0	0	0	0	0	0	0	0	0	0	0	0	0	0	-	0	0	0	0	0	0	0	0	0	0	0
100267064|F|0-25:T>A-25:T>A	TGCAGATCTTCACCACAGAGAAAAGTGGAAATCTCCTTCACTAATTCATCATCTCAATCTTGAGTACAG	TGCAGATCTTCACCACAGAGAAAAGTGGAAATCTCCTTCACTAATTCATCATCTCAATCTTGAGTACAG		0	0	999	25:T>A	25	0.78	0.008547	1	0	0.991453	0.008547	0.016948	0	0.008474	4	2.92361	1	1	1	1	1	1	1	1	1	1	-	1	1	1	1	1	-	1	1	1	1	1	1	1	1	1	1	1	1	1	1	-	1	1	1	1	1	-	1	-	-	-	-	-	-	1	-	-	-	-	-	-	-	-	1	1	1	2	-	-	-	1	1	1	1	1	1	1	1	1	1	-	1	1	1	1	-	1	-	1	1	1	1	1	-	1	1	1	1	1	1	1	1	1	1	1	1	1	1	1	1	1	1	1	1	1	1	-	-	1	1	1	1	1	1	1	1	-	1	1	1	1	1	1	1	1	1	-	1	1	-	1	1	-	1	1	1	1	-	-	1	1	1	1	1	1	1	1	1	1	1
100267064|F|0-30:A>C-30:A>C	TGCAGATCTTCACCACAGAGAAAAGTGGAAATCTCCTTCACTAATTCATCATCTCAATCTTGAGTACAG	TGCAGATCTTCACCACAGAGAAAAGTGGAAATCTCCTTCACTAATTCATCATCTCAATCTTGAGTACAG		0	0	999	30:A>C	30	0.8	0.008333	1	0	0.991667	0.008333	0.016528	0	0.008264	4	3.22667	1	1	1	1	-	1	1	1	1	1	1	1	1	1	1	1	1	1	1	1	1	1	1	1	1	1	1	1	1	1	1	1	1	1	1	1	1	-	-	-	-	-	-	-	-	-	-	-	-	-	-	-	-	-	1	1	1	2	1	1	1	-	1	-	1	1	-	1	1	1	1	-	1	1	1	1	1	1	-	1	1	1	1	1	1	1	1	1	1	1	1	1	1	1	1	1	-	1	1	1	1	1	1	-	-	1	1	1	1	1	1	1	1	1	-	1	1	-	1	1	1	1	1	1	1	1	1	1	1	1	-	1	1	1	1	1	1	1	-	1	1	1	1	1	1	1	1	1	1	1	1
100267074|F|0-40:A>T-40:A>T	TGCAGATGAAGGATGTTGGCTATTAGGATTTGGTTGCATTATTCCAGTATGTAACAATTGCAACTCCAA	TGCAGATGAAGGATGTTGGCTATTAGGATTTGGTTGCATTATTCCAGTATGTAACAATTGCAACTCCAA		0	0	999	40:A>T	40	0.96	1	0.027778	0.972222	0	0.027778	0	0.054012	0.027006	49.4576	17.25	1	2	0	0	0	0	0	0	0	0	0	0	0	0	0	0	0	0	0	2	0	0	0	0	0	0	0	0	0	0	0	0	0	0	0	0	0	0	0	-	0	0	0	0	2	0	-	0	0	0	0	-	0	0	0	2	0	0	0	0	0	0	0	0	0	0	0	0	0	0	0	0	0	0	0	0	0	0	0	0	0	0	0	0	-	0	0	0	0	0	0	0	0	0	0	0	0	0	0	0	0	0	0	0	0	0	0	0	0	0	0	0	0	0	0	0	0	0	0	0	0	0	0	0	0	0	0	0	0	0	0	0	0	0	0	0	0	0	0	0	0	0	0	0	-	0	-	0	0	0	0
100267091|F|0-67:A>T-67:A>T	TGCAGATGCAGTCACCCACCTACTAAAAATGTCTATTGAGAATTGCCATATGGTTGAATTTGGAAATAA	TGCAGATGCAGTCACCCACCTACTAAAAATGTCTATTGAGAATTGCCATATGGTTGAATTTGGAAATAA	scaffold4245	1580	1	1.10547e-25	67:A>T	67	0.7	0.990476	0.009524	0.990476	0.009524	0	0.018866	0.018866	0.018866	18.9845	12	1	0	0	0	0	0	0	0	-	0	-	0	0	0	0	0	-	0	0	-	0	-	0	-	0	0	0	0	0	0	0	0	0	0	-	0	0	-	0	-	0	0	0	0	0	0	0	-	-	-	-	0	-	-	0	-	0	0	0	0	0	0	1	-	-	0	-	0	0	0	0	-	0	-	0	-	-	0	-	-	-	0	0	0	-	0	0	0	-	-	0	0	0	-	0	0	-	0	0	0	0	0	0	-	0	0	-	0	-	0	-	0	0	0	0	0	0	0	-	-	0	0	0	0	0	0	-	0	0	-	-	-	0	0	0	-	0	0	-	-	0	0	0	-	0	0	0	0	0	0	0
100267103|F|0-68:T>A-68:T>A	TGCAGATGTAAGTGCACTAGAAAACTTAGAAAGTCACTGATTACAAAGAATAAATTTGGACTTTAGTTT	TGCAGATGTAAGTGCACTAGAAAACTTAGAAAGTCACTGATTACAAAGAATAAATTTGGACTTTAGTTT	scaffold1062	57254	1	2.39293e-22	68:T>A	68	0.473333	0.971831	0.028169	0.971831	0.028169	0	0.054751	0.054751	0.054751	25.5732	8	1	-	0	0	-	-	0	0	0	-	0	-	0	0	0	-	0	0	0	-	0	-	0	0	0	-	0	0	0	-	-	0	0	0	0	-	-	-	-	0	-	0	0	-	0	-	0	-	0	-	-	0	-	-	0	-	0	-	-	-	-	-	0	0	0	0	0	-	0	-	0	-	-	0	-	0	-	-	-	0	0	0	0	-	0	-	0	-	0	0	0	-	0	-	-	0	0	0	1	-	-	-	-	0	-	0	1	-	-	-	0	-	-	0	-	-	-	0	-	-	-	0	-	-	-	-	-	0	-	-	-	-	0	-	0	0	0	0	-	-	0	0	-	-	-	-	-	-	0	-	-
100267108|F|0-68:T>A-68:T>A	TGCAGATGTACTTAGTATGTTCTCAATATACAATTTAGAATGGGAATTTAAAAAGCATGTGTTTAATTT	TGCAGATGTACTTAGTATGTTCTCAATATACAATTTAGAATGGGAATTTAAAAAGCATGTGTTTAATTT	scaffold188	9224	1	2.37606e-27	68:T>A	68	0.573333	0.988372	0.011628	0.988372	0.011628	0	0.022985	0.022985	0.022985	19.3434	7	1	-	-	0	-	0	0	0	-	-	-	0	0	-	-	0	0	-	-	0	0	0	-	0	0	0	0	-	-	0	-	0	-	-	0	0	0	-	-	-	0	-	-	-	-	-	-	-	-	-	-	-	-	-	0	-	0	0	0	-	-	-	0	-	0	-	0	0	-	0	0	-	0	0	-	0	-	-	0	0	0	0	0	0	-	-	0	-	0	0	0	0	-	0	0	0	-	-	0	0	-	0	0	0	0	-	0	0	0	0	0	0	0	0	0	0	0	0	-	0	-	0	0	-	1	0	-	0	0	0	0	0	0	-	0	0	0	-	0	-	0	0	-	-	-	0	-	-	0	-	0
100267111|F|0-66:A>G-66:A>G	TGCAGATGTAGTCTACAATGTCAGTAAAAATATAAAACCAAGTTCAATGGATTCAGAGATCATTAAAGT	TGCAGATGTAGTCTACAATGTCAGTAAAAATATAAAACCAAGTTCAATGGATTCAGAGATCATTAAAGT	scaffold10423	2108	1	2.37606e-27	66:A>G	66	0.593333	0.022472	0.988764	0.011236	0.977528	0.011236	0.043934	0.022219	0.033077	4	2.84848	1	-	-	-	-	1	-	1	-	-	0	-	1	1	-	1	-	-	1	1	-	-	-	1	1	-	-	-	-	1	-	-	1	1	1	-	-	-	-	-	-	-	-	-	-	-	-	-	-	-	-	-	-	-	-	1	1	1	1	1	1	1	1	-	-	-	1	1	1	1	-	-	1	-	-	1	1	1	-	1	1	1	1	1	-	1	1	1	1	1	1	-	2	1	1	-	-	1	1	1	1	1	1	1	1	1	1	-	-	1	1	1	1	1	1	1	1	1	-	-	1	1	-	1	1	1	1	1	1	1	1	1	1	1	-	1	1	1	1	1	1	1	1	-	-	1	-	1	1	1	1
100267127|F|0-8:T>A-8:T>A	TGCAGATTTTTTCACCAAACAAATTGCTGAGATACAATATTGATAGTACTCTTCAGCTAAGCTTAACAT	TGCAGATTTTTTCACCAAACAAATTGCTGAGATACAATATTGATAGTACTCTTCAGCTAAGCTTAACAT		0	0	999	8:T>A	8	0.473333	0.014085	0.985915	0.014085	0.985915	0	0.027772	0.027772	0.027772	15	14.7674	1	-	-	-	-	1	-	1	1	-	1	1	1	1	1	1	1	-	1	1	-	-	-	-	1	1	1	-	1	-	-	1	1	1	1	-	1	-	-	-	-	-	-	-	-	-	-	-	-	-	-	-	-	-	1	1	0	-	-	-	1	-	1	-	1	-	-	-	1	1	1	-	-	1	1	-	-	1	-	-	1	1	-	1	1	1	-	1	1	1	1	-	1	1	1	-	-	1	-	-	-	1	1	1	1	-	-	1	-	1	1	1	1	1	-	-	-	1	-	1	1	-	-	-	-	1	-	1	1	-	-	-	-	1	1	1	-	1	1	-	-	1	-	-	-	-	1	1	1	-	-
100267137|F|0-64:T>A-64:T>A	TGCAGATTCGAATTGCAGCAGCTTCAACTCTAGTTGCCATGTTGGACAGACACGCATTGTTTTTTCTGC	TGCAGATTCGAATTGCAGCAGCTTCAACTCTAGTTGCCATGTTGGACAGACACGCATTGTTTTTTCTGC	scaffold5067	8454	1	5.107e-29	64:T>A	64	0.966667	0.993103	0.006897	0.993103	0.006897	0	0.013698	0.013698	0.013698	48.6257	27	1	0	0	0	0	0	0	0	0	0	0	0	0	0	0	0	0	0	0	0	0	0	0	0	0	0	0	0	0	0	0	0	0	0	0	0	0	0	0	-	0	0	0	-	0	0	0	0	0	0	0	0	0	0	0	0	0	0	0	0	0	0	0	0	0	0	0	0	0	0	0	0	0	0	0	0	0	0	-	0	0	0	0	0	0	0	0	0	0	0	0	0	0	0	0	0	0	0	0	0	0	0	0	0	0	0	0	0	0	0	0	0	0	0	0	0	0	0	0	0	0	0	0	0	0	0	0	0	0	0	0	0	0	0	0	0	0	0	-	-	0	0	0	0	1	0	0	0	0	0	0
100267144|F|0-67:A>G-67:A>G	TGCAGATTCTTTTCTTGTTCCATAGAAAATCAATTCATAGTTTTTTCCTCTATATTTTCCTATTAAAAC	TGCAGATTCTTTTCTTGTTCCATAGAAAATCAATTCATAGTTTTTTCCTCTATATTTTCCTATTAAAAC	scaffold1909	144150	1	5.107e-29	67:A>G	67	0.546667	0.987805	0.012195	0.987805	0.012195	0	0.024093	0.024093	0.024093	3.93684	3	1	-	-	-	-	-	-	0	0	-	0	-	-	-	0	0	-	-	-	-	-	-	-	0	-	0	-	-	0	-	-	-	-	-	-	0	-	-	-	-	-	-	-	-	-	-	-	-	-	-	-	-	-	-	-	-	0	0	0	-	0	-	0	-	0	0	0	0	0	0	-	0	0	0	0	0	0	0	-	0	-	0	0	0	0	0	0	0	0	0	-	0	-	-	0	-	-	0	0	0	1	0	0	0	0	0	0	0	0	0	0	-	-	0	0	0	0	0	0	0	0	0	0	-	-	0	0	0	0	0	-	0	0	0	0	0	-	0	0	0	0	0	-	0	-	0	-	-	0	-	0
100267161|F|0-11:G>A-11:G>A	TGCAGATTTATGGAAGGCATATTGAATTTCAGCATCCAATAAAAATCTCCAAACAGATGAAGCTCTGTT	TGCAGATTTATGGAAGGCATATTGAATTTCAGCATCCAATAAAAATCTCCAAACAGATGAAGCTCTGTT	scaffold1390	115083	1	2.37606e-27	11:G>A	11	0.433333	0.984615	0.015385	0.984615	0.015385	0	0.030296	0.030296	0.030296	18.0649	8	1	-	-	-	-	-	-	-	-	0	0	0	-	-	0	0	-	-	-	-	-	-	0	0	-	-	-	0	-	-	0	0	-	0	-	0	-	-	0	-	-	0	-	0	-	-	0	-	-	-	-	-	-	-	-	-	-	-	0	-	-	-	0	-	0	0	-	-	-	-	0	-	0	-	0	0	0	0	-	-	-	0	-	0	0	0	0	-	0	0	-	0	0	0	0	0	0	0	-	0	-	-	-	0	0	-	0	0	0	0	-	0	0	0	0	0	-	0	0	-	0	0	-	0	-	-	0	0	-	-	1	-	-	-	-	-	0	-	-	-	-	0	-	0	0	-	-	-	-	-	0
100267180|F|0-37:T>C-37:T>C	TGCAGATTTGGTTGAACTACACTGTTTTTTCTTAGATTTGCCTTCAGTGCTTCCGAACAAGTTGTTTAC	TGCAGATTTGGTTGAACTACACTGTTTTTTCTTAGATTTGCCTTCAGTGCTTCCGAACAAGTTGTTTAC	scaffold3449	48120	1	1.83681e-28	37:T>C	37	0.88	0.462121	0.704545	0.295455	0.537879	0.166667	0.49713	0.416322	0.456726	35.7432	20.2212	1	0	0	2	1	0	1	1	1	1	2	0	0	0	1	1	2	0	1	-	2	0	2	0	0	1	1	2	1	0	2	0	1	1	0	0	-	-	-	1	-	1	0	1	1	-	-	1	1	1	-	2	1	-	2	1	0	0	1	2	2	-	1	1	2	0	1	1	0	0	1	2	1	-	2	1	1	1	-	2	1	1	2	1	-	0	1	2	-	1	0	0	1	2	1	1	1	1	1	1	0	0	0	0	1	1	0	0	0	1	2	1	1	1	0	1	0	-	1	1	1	1	1	1	1	1	1	1	1	1	1	1	0	2	1	1	1	0	2	0	0	1	0	2	-	0	-	-	0	1	1
100267201|F|0-41:G>A-41:G>A	TGCAGATTTTTCTTCGATTTCAGCTTAACATATGTCGGAGCGGGGATGATTTGCTCTCATCTTGTTAAT	TGCAGATTTTTCTTCGATTTCAGCTTAACATATGTCGGAGCGGGGATGATTTGCTCTCATCTTGTTAAT	scaffold627	751258	1	5.107e-29	41:G>A	41	0.493333	0.986486	0.027027	0.972973	0.013514	0.013514	0.026662	0.052593	0.039627	7.12195	6.5	1	-	-	0	-	-	0	-	0	-	-	-	0	-	-	0	-	-	-	-	-	-	-	-	-	0	-	-	-	0	-	-	-	-	-	0	-	-	-	-	-	-	-	-	-	-	-	-	0	-	-	-	-	-	-	1	2	0	-	0	0	0	-	-	0	-	0	-	-	0	-	-	-	-	0	0	0	0	-	-	0	-	-	0	-	-	0	0	-	0	0	0	-	0	-	0	-	0	0	-	0	0	0	-	-	0	0	-	0	0	0	-	0	0	0	0	0	0	0	0	0	0	0	0	0	0	0	0	0	0	0	0	-	0	-	0	0	0	-	-	0	0	0	0	0	0	0	0	-	-	0
100267214|F|0-65:A>C-65:A>C	TGCAGCAAACCGTTCATGATCCCCTAGCAAGGCCAACATATCCAATGAATCGATCTGTTCAATTAAATG	TGCAGCAAACCGTTCATGATCCCCTAGCAAGGCCAACATATCCAATGAATCGATCTGTTCAATTAAATG	scaffold2309	70179	1	5.107e-29	65:A>C	65	0.613333	0.98913	0.01087	0.98913	0.01087	0	0.021503	0.021503	0.021503	6.45714	3	1	-	-	-	-	0	-	-	-	0	-	-	-	-	0	0	-	-	-	0	-	-	0	-	0	0	0	-	-	-	0	-	0	0	-	0	-	-	-	-	-	-	-	-	-	-	-	-	-	-	-	-	-	-	0	0	0	0	0	0	0	1	-	-	0	0	0	0	0	0	-	0	0	-	0	0	0	0	-	-	0	-	0	0	0	0	0	0	-	-	0	-	0	-	0	0	0	0	0	0	0	0	0	0	0	0	0	0	0	0	0	-	0	0	0	0	0	0	-	-	0	0	0	0	-	0	0	0	0	0	0	0	0	0	0	-	0	0	-	0	0	0	0	0	0	0	0	-	0	0	0
100267228|F|0-46:A>C-46:A>C	TGCAGCAAATAAAAGTAGTTTCTCATTTTCAATTACAACACCGATCAGAAGAAATCAACAAAATTACTA	TGCAGCAAATAAAAGTAGTTTCTCATTTTCAATTACAACACCGATCAGAAGAAATCAACAAAATTACTA	scaffold199	52785	1	2.37606e-27	46:A>C	46	0.986667	0.986486	0.554054	0.445946	0.013514	0.540541	0.026662	0.494156	0.260409	44.0389	27.0928	1	0	0	2	2	2	2	2	2	2	0	0	0	0	2	2	2	0	2	2	2	2	2	2	0	0	2	0	2	0	2	2	2	0	0	0	0	1	2	2	2	0	2	0	0	2	0	0	-	2	0	0	0	0	2	2	0	0	2	2	2	0	0	0	2	2	2	2	2	0	2	0	0	0	0	0	2	2	-	2	0	2	0	0	2	0	2	0	0	0	2	2	0	2	0	0	2	0	2	0	0	0	0	2	2	2	2	2	2	0	0	2	0	0	2	2	2	2	2	2	2	2	2	0	0	2	2	2	2	0	2	2	0	0	2	0	0	2	2	1	0	2	0	2	0	2	0	0	2	2	2
100267235|F|0-11:A>T-11:A>T	TGCAGCAAATAAACAATTGATTAGATATAATAGTAATAAATTGAAATCTATAAATCACTACTCTTACCC	TGCAGCAAATAAACAATTGATTAGATATAATAGTAATAAATTGAAATCTATAAATCACTACTCTTACCC		0	0	999	11:A>T	11	0.48	0.986111	0.013889	0.986111	0.013889	0	0.027392	0.027392	0.027392	6.58621	4	1	0	-	0	-	0	0	-	-	0	-	-	0	-	0	0	0	-	0	0	0	-	0	0	0	-	-	0	0	-	0	-	0	0	0	-	0	-	-	-	-	-	-	-	-	-	-	0	-	-	-	-	-	-	0	0	0	0	0	-	0	-	-	-	-	0	0	-	0	-	-	-	0	0	0	-	-	0	-	-	0	0	-	0	-	-	0	0	-	0	0	-	-	-	-	0	0	-	0	0	-	0	0	-	-	0	-	-	0	0	0	0	-	0	0	-	-	0	-	-	0	0	0	-	-	-	-	0	-	1	-	0	-	0	0	-	0	0	-	-	-	0	-	-	-	-	0	-	0	0	0
100267243|F|0-58:T>C-58:T>C	TGCAGCAAATCAACAAATGATAAAACATAATGAAAATACATTCAAATCTATAAATCACTATCCCAATAT	TGCAGCAAATCAACAAATGATAAAACATAATGAAAATACATTCAAATCTATAAATCACTATCCCAATAT		0	0	999	58:T>C	58	0.506667	0.986842	0.013158	0.986842	0.013158	0	0.02597	0.02597	0.02597	13.0215	3	1	0	0	0	0	0	-	0	-	0	0	-	0	-	0	0	-	0	-	-	0	0	0	0	0	0	0	0	0	-	-	0	-	-	0	-	-	-	-	-	-	-	-	-	-	0	0	0	-	-	-	0	-	-	0	-	0	-	0	-	0	-	0	-	-	-	0	-	0	-	0	-	0	-	-	0	0	0	-	0	-	1	0	0	-	-	0	-	0	0	-	-	-	0	-	0	0	-	-	0	0	-	-	0	-	0	-	0	0	0	-	-	-	0	0	-	0	-	0	0	-	0	0	0	0	-	0	-	-	-	-	0	-	-	-	0	0	0	0	-	-	-	0	-	-	0	-	-	0	0	0
100267252|F|0-62:A>G-62:A>G	TGCAGCAACAAGCGCCATAGGCATATCACCAATGCATTTTTGTTTCAATTTTCATTCTACCCAAGATAA	TGCAGCAACAAGCGCCATAGGCATATCACCAATGCATTTTTGTTTCAATTTTCATTCTACCCAAGATAA	scaffold14389	25089	1	1.10547e-25	62:A>G	62	0.453333	0.985294	0.014706	0.985294	0.014706	0	0.028979	0.028979	0.028979	14.7471	5	1	0	-	-	-	0	0	0	-	-	0	-	0	-	-	0	-	-	-	0	0	0	-	0	-	-	-	-	0	-	-	-	-	0	0	-	-	-	-	0	-	0	-	0	-	-	-	0	-	-	-	-	-	0	-	-	-	0	0	-	-	-	-	-	0	0	-	-	-	0	0	-	0	0	-	0	0	0	-	-	0	-	0	0	-	-	0	0	-	0	0	0	-	-	0	-	0	-	0	0	0	0	0	0	-	0	0	-	1	0	-	-	0	0	-	-	0	-	0	-	0	0	0	0	0	-	-	-	-	-	0	0	-	0	-	0	-	-	-	0	-	-	0	-	-	-	0	-	-	0	0
100267263|F|0-37:C>G-37:C>G	TGCAGCAATAAATCTCAAGTAGAGTGGTTGTTCTACACCCGCATACTACTGCCTTCTCAAGGAAATTTA	TGCAGCAATAAATCTCAAGTAGAGTGGTTGTTCTACACCCGCATACTACTGCCTTCTCAAGGAAATTTA	scaffold3062	62417	1	6.60633e-28	37:C>G	37	0.933333	0.742857	0.428571	0.571429	0.257143	0.171429	0.382041	0.489796	0.435918	36.3386	27.1948	1	1	0	0	1	0	0	0	0	0	2	0	2	1	0	1	0	0	0	1	2	2	0	2	2	1	2	1	0	0	1	0	0	1	0	0	1	1	-	2	1	1	0	1	-	0	-	-	0	0	1	0	-	-	0	0	1	2	1	0	2	0	0	0	0	1	2	0	0	0	2	0	0	2	0	0	1	1	-	2	0	1	0	0	0	0	1	0	0	0	1	1	0	0	0	2	0	0	2	0	0	0	0	2	0	0	2	0	2	0	2	0	1	0	0	2	1	0	1	0	1	1	0	0	0	0	1	0	0	0	0	0	1	0	1	0	2	0	-	-	1	1	0	0	-	1	1	0	0	2	2
100267287|F|0-40:C>G-40:C>G	TGCAGCAATTCTACAACCGAGTATTTTTCTCAATAAAAACCCTGAGTATTTATTTCTCAAAATATGCTG	TGCAGCAATTCTACAACCGAGTATTTTTCTCAATAAAAACCCTGAGTATTTATTTCTCAAAATATGCTG	scaffold763	170280	1	1.10547e-25	40:C>G	40	0.746667	0.008929	0.991071	0.008929	0.991071	0	0.017698	0.017698	0.017698	34	33.9275	1	1	1	-	1	1	1	1	1	1	1	1	1	1	1	1	1	1	1	1	1	1	-	1	1	1	1	-	1	1	1	1	1	1	1	1	1	1	1	-	-	1	1	1	1	1	1	-	-	-	1	-	1	1	1	0	1	1	1	1	1	1	-	1	1	1	1	1	-	1	-	1	-	-	1	-	1	1	-	-	-	1	1	1	1	1	1	1	-	1	1	1	-	-	1	-	1	-	1	-	1	-	-	-	1	1	1	1	1	1	1	1	1	1	1	1	1	-	1	1	1	1	-	1	1	1	1	1	1	1	-	-	1	1	1	1	-	-	-	1	1	1	1	-	-	1	-	-	1	1	1
100267297|F|0-41:G>A-41:G>A	TGCAGCATATCAATGATATGTGTTCAACCACATTACCTCATGATAAAATATTAGTGATCTAATATGATT	TGCAGCATATCAATGATATGTGTTCAACCACATTACCTCATGATAAAATATTAGTGATCTAATATGATT	scaffold1390	113194	1	5.107e-29	41:G>A	41	0.966667	0.97931	0.413793	0.586207	0.02069	0.393103	0.040523	0.485137	0.26283	28.2542	17.2192	1	0	0	0	0	0	0	0	0	2	2	2	0	0	2	0	0	0	0	0	0	0	0	2	0	0	0	2	0	0	2	2	0	2	0	0	0	0	1	0	0	-	0	2	0	0	0	0	-	2	-	0	-	0	0	0	0	0	2	0	0	0	2	0	2	2	0	0	0	0	2	0	2	1	2	2	2	2	2	0	0	2	0	2	2	2	2	0	2	2	0	2	2	0	2	2	2	2	0	2	0	0	0	2	2	0	2	2	2	2	0	0	2	2	2	2	0	2	2	-	2	2	0	0	0	0	2	2	0	0	0	0	0	0	2	0	2	0	0	1	0	2	0	2	0	0	0	2	0	0	0
100267300|F|0-25:C>A-25:C>A	TGCAGCACATCTGAAGGTAATATCTCTTTTGTTGACTATTCTTTTTTGTAAACTTGTTGTGCTTGCATA	TGCAGCACATCTGAAGGTAATATCTCTTTTGTTGACTATTCTTTTTTGTAAACTTGTTGTGCTTGCATA	scaffold1313	69433	1	5.107e-29	25:C>A	25	0.953333	0.993007	0.006993	0.993007	0.006993	0	0.013888	0.013888	0.013888	37.9261	20	1	0	0	0	0	0	0	0	0	0	0	0	0	0	0	0	0	0	0	0	0	0	0	0	0	0	0	0	0	0	0	0	0	0	0	0	0	-	0	0	0	0	0	0	0	-	0	0	0	0	0	0	0	0	0	1	0	0	0	0	0	0	0	0	0	0	0	0	0	0	0	-	0	-	0	0	0	0	0	0	0	0	0	0	0	0	0	0	0	0	0	0	0	0	0	0	0	0	0	0	0	0	0	0	0	0	0	0	0	0	0	0	0	0	-	0	0	0	0	0	0	0	0	0	0	0	0	0	0	0	0	0	0	0	0	0	0	0	0	0	0	0	-	0	-	0	0	0	0	0	0
100267322|F|0-44:C>T-44:C>T	TGCAGCACTCTCTAGCCCATTTGCTACCTTCTCATTTAGTGCCTCTGCTTCCTTTGAAGTTCAAACACC	TGCAGCACTCTCTAGCCCATTTGCTACCTTCTCATTTAGTGCCTCTGCTTCCTTTGAAGTTCAAACACC	scaffold822	1092	1	3.07362e-26	44:C>T	44	0.493333	0.986486	0.013514	0.986486	0.013514	0	0.026662	0.026662	0.026662	30.7241	14	1	-	0	-	0	-	0	0	-	-	-	0	-	-	0	0	-	0	0	-	0	0	-	0	0	-	-	-	0	-	0	-	0	0	0	-	-	0	0	0	0	-	0	-	0	-	0	0	0	-	0	-	-	0	-	0	-	0	-	-	-	0	0	-	0	0	-	0	0	0	-	0	0	-	0	-	0	0	-	0	-	0	0	-	1	0	0	-	-	-	-	-	0	0	-	-	0	0	0	0	0	-	-	-	-	-	-	-	-	-	0	0	-	0	-	-	-	-	0	-	0	0	0	0	-	-	0	-	-	-	0	0	-	0	0	-	-	0	-	-	-	0	0	-	0	-	-	0	-	-	-
100267338|F|0-19:T>C-19:T>C	TGCAGCAGATTAGGCGGACTTTTCGTTGGCTCATATGCTGATTTCTTAGTTATTTCTTGTATAAAGTAC	TGCAGCAGATTAGGCGGACTTTTCGTTGGCTCATATGCTGATTTCTTAGTTATTTCTTGTATAAAGTAC		0	0	999	19:T>C	19	0.9	0.533333	0.511111	0.488889	0.466667	0.044444	0.497778	0.499753	0.498765	15.7143	14.716	1	0	1	0	1	0	0	1	1	0	1	1	0	0	0	0	0	1	0	2	0	1	0	0	0	1	1	0	1	1	0	1	0	0	0	1	2	1	-	-	-	-	-	-	0	-	0	0	1	0	-	0	1	0	2	0	-	0	1	1	0	1	1	1	1	1	0	1	0	1	1	-	0	-	0	1	1	0	1	1	0	0	1	-	-	1	0	0	1	0	2	1	1	1	1	0	0	1	0	0	1	0	2	1	1	0	0	1	0	0	0	0	1	0	-	1	1	0	1	1	0	0	0	1	1	1	1	0	1	1	0	0	1	2	0	1	0	0	1	1	1	0	1	-	1	1	0	1	0	0	0
100267339|F|0-49:C>T-49:C>T	TGCAGCAGATTAGGCGGACTTTTTGTTGGCTCATATGCTGATTTCTTAGCTATTTCTTGTATAAAGTAT	TGCAGCAGATTAGGCGGACTTTTTGTTGGCTCATATGCTGATTTCTTAGCTATTTCTTGTATAAAGTAT		0	0	999	49:C>T	49	0.886667	0.496241	0.541353	0.458647	0.503759	0.037594	0.499972	0.49658	0.498276	16.1139	15.7143	1	1	0	1	0	1	1	0	0	1	0	0	1	1	1	1	1	0	1	2	1	0	1	1	1	0	0	1	0	0	1	0	1	1	1	0	2	0	-	0	0	0	0	-	1	-	1	1	0	1	-	1	-	1	2	1	-	1	0	0	1	-	0	0	0	0	1	0	1	0	0	-	1	-	1	0	0	1	-	0	1	1	0	-	0	0	1	1	0	1	2	0	0	0	0	1	1	0	1	1	0	1	2	0	0	1	1	0	1	1	1	1	0	1	-	0	0	1	0	0	1	1	1	0	-	0	-	1	0	0	1	1	0	1	1	0	1	1	-	0	0	1	0	0	-	0	1	-	1	1	1
100267351|F|0-9:T>C-9:T>C	TGCAGCAGCTGAATTGACACAACAAGCAGAGGCTACACTAAGGTATGTTCTAATGAGGTTCTGCCATTG	TGCAGCAGCTGAATTGACACAACAAGCAGAGGCTACACTAAGGTATGTTCTAATGAGGTTCTGCCATTG	scaffold1520	116969	1	1.10547e-25	9:T>C	9	0.966667	0.958621	0.455172	0.544828	0.041379	0.413793	0.079334	0.495981	0.287658	32.6416	18.0886	1	0	0	2	0	0	0	2	0	0	2	0	2	2	2	0	2	0	2	0	2	2	2	0	2	0	2	2	2	0	0	2	2	2	2	0	0	0	0	1	2	2	0	0	1	0	-	1	0	2	0	2	2	0	0	0	2	0	0	0	0	0	2	0	2	0	2	0	2	0	2	0	0	1	0	2	0	2	-	2	2	2	2	2	0	0	0	0	2	2	2	0	2	0	0	2	0	2	0	0	0	2	2	2	0	2	0	2	0	2	2	0	0	2	0	0	0	2	0	-	0	0	0	0	0	0	0	2	0	-	0	0	2	0	1	0	2	2	2	0	2	2	0	-	1	0	0	0	2	0	0
100267368|F|0-13:T>C-13:T>C	TGCAGCATATTTGTCACTTCTAATAATTGGAATCATAAATAATAGCCTCTATTGACAAAGTGAACTCTT	TGCAGCATATTTGTCACTTCTAATAATTGGAATCATAAATAATAGCCTCTATTGACAAAGTGAACTCTT	scaffold2885	78255	1	2.37606e-27	13:T>C	13	0.666667	0.57	0.45	0.55	0.43	0.02	0.4902	0.495	0.4926	15.3026	11.75	1	-	1	0	0	-	1	1	-	0	1	1	0	0	0	0	-	1	0	-	1	0	0	1	0	0	0	0	-	0	0	1	0	0	1	0	-	0	-	-	-	-	1	-	-	-	-	-	-	-	-	-	-	-	-	2	1	1	-	0	0	1	1	-	1	1	1	-	0	0	-	-	0	-	1	0	-	-	-	1	-	1	1	-	1	0	1	0	-	1	1	-	0	-	0	0	1	0	1	0	0	1	1	1	1	0	-	1	-	1	1	0	-	1	0	-	-	1	-	1	-	1	0	0	0	0	-	-	0	0	0	0	0	2	1	0	0	0	-	1	0	1	0	-	0	-	-	0	1	0	0
100267376|F|0-46:G>A-46:G>A	TGCAGCATCAAGTGTGCATATATATTTGCAACTTTGTTTCATAAAGGTTTTGATGATTAGTGTTCCATA	TGCAGCATCAAGTGTGCATATATATTTGCAACTTTGTTTCATAAAGGTTTTGATGATTAGTGTTCCATA	scaffold2648	89600	1	2.37606e-27	46:G>A	46	0.973333	0.986301	0.493151	0.506849	0.013699	0.479452	0.027022	0.499906	0.263464	44.7966	31.5747	1	2	0	2	2	0	0	2	0	2	2	2	0	2	0	2	0	0	0	2	0	0	0	0	0	2	0	2	2	2	2	2	0	2	0	2	0	2	0	-	2	1	0	2	0	0	1	2	0	2	0	-	0	-	2	0	0	0	2	0	0	2	0	0	0	2	2	2	0	2	0	2	2	0	2	0	2	2	-	0	0	2	0	2	0	2	2	2	0	2	0	2	0	0	0	0	0	0	0	2	2	2	2	0	0	2	0	2	0	2	2	2	2	0	0	0	2	0	2	2	2	2	0	0	0	0	2	0	0	0	0	0	2	2	2	2	0	0	2	0	2	2	2	2	0	2	2	2	0	0	0
100267375|F|0-68:A>T-68:A>T	TGCAGCATCAAGTGTGCATATATATTTGCAACTTTGTTTCATAAAGATTTTGATGATTAGTGTTCCATA	TGCAGCATCAAGTGTGCATATATATTTGCAACTTTGTTTCATAAAGATTTTGATGATTAGTGTTCCATA	scaffold2648	89600	1	5.107e-29	68:A>T	68	0.506667	0.986842	0.013158	0.986842	0.013158	0	0.02597	0.02597	0.02597	30.5556	11	1	0	-	0	0	-	-	0	-	0	0	0	0	0	-	0	-	-	-	0	-	-	-	-	-	0	-	0	0	0	0	0	0	0	-	0	-	0	-	-	0	0	-	0	-	-	0	0	-	0	-	-	-	-	0	-	-	-	0	-	-	0	-	-	-	0	0	0	-	0	-	0	0	-	0	-	0	0	-	-	-	0	-	0	-	0	0	0	-	0	-	0	-	-	-	-	-	-	-	0	0	0	0	-	-	0	-	0	-	0	0	0	0	-	1	-	0	-	0	0	0	0	-	-	-	-	0	-	-	-	-	-	0	0	0	0	0	-	0	-	0	0	0	0	-	0	0	0	-	-	-
100267383|F|0-66:A>C-66:A>C	TGCAGCATCAGCAGACGATGCTGATCTTGACCCTGCTGTTGCTGGTGAGTTTATTACAACTTTTAAACT	TGCAGCATCAGCAGACGATGCTGATCTTGACCCTGCTGTTGCTGGTGAGTTTATTACAACTTTTAAACT	scaffold818	5985	1	2.37606e-27	66:A>C	66	0.686667	0.009709	0.990291	0.009709	0.990291	0	0.019229	0.019229	0.019229	11	8.89256	1	-	-	1	-	-	-	1	1	-	-	1	1	1	-	1	-	-	-	1	-	-	1	1	1	-	1	-	-	1	-	-	1	-	1	1	1	-	-	-	-	-	1	-	-	-	-	-	-	-	-	-	-	-	1	-	1	1	1	1	1	1	1	0	1	-	1	1	1	1	-	-	1	1	-	1	1	1	1	1	1	1	1	1	1	1	1	1	1	1	1	1	1	1	1	1	-	1	1	1	1	1	1	1	1	1	1	1	1	-	1	1	1	1	1	1	1	1	-	1	1	1	1	1	1	1	-	1	1	1	1	1	1	1	1	1	1	1	-	-	1	1	1	1	-	1	1	1	1	1	1
100267384|F|0-67:G>T-67:G>T	TGCAGCATCGGCAGACGATGCTGATCTTGACCCTGCTGTTGCTGGTGAGTTTATTACAACGTTTACAGA	TGCAGCATCGGCAGACGATGCTGATCTTGACCCTGCTGTTGCTGGTGAGTTTATTACAACGTTTACAGA	scaffold818	5985	1	1.84985e-23	67:G>T	67	0.686667	0.009709	0.990291	0.009709	0.990291	0	0.019229	0.019229	0.019229	20	8.89256	1	-	-	1	-	-	-	1	1	-	-	1	1	1	-	1	-	-	-	1	-	-	1	1	1	-	1	-	-	1	-	-	1	-	1	1	1	-	-	-	-	-	1	-	-	-	-	-	-	-	-	-	-	-	1	0	1	1	1	1	1	1	1	-	1	-	1	1	1	1	-	-	1	1	-	1	1	1	1	1	1	1	1	1	1	1	1	1	1	1	1	1	1	1	1	1	-	1	1	1	1	1	1	1	1	1	1	1	1	-	1	1	1	1	1	1	1	1	-	1	1	1	1	1	1	1	-	1	1	1	1	1	1	1	1	1	1	1	-	-	1	1	1	1	-	1	1	1	1	1	1
100267403|F|0-55:G>A-55:G>A	TGCAGCATGTGTTCCTTCTTCCCATTTTTCCTACGATTTTGATGATGTCATTTACGTAATTACAGATCG	TGCAGCATGTGTTCCTTCTTCCCATTTTTCCTACGATTTTGATGATGTCATTTACGTAATTAC	scaffold2923	155	1	1.63972e-23	55:G>A	55	0.88	0.856061	0.30303	0.69697	0.143939	0.159091	0.246442	0.422406	0.334424	27.9712	22.8163	1	-	0	2	0	0	0	1	0	0	0	1	0	0	1	0	0	0	0	0	0	0	2	0	0	0	2	2	1	0	2	2	0	0	2	0	0	0	-	-	-	0	0	0	0	0	0	0	-	0	0	0	0	-	0	2	2	0	0	0	0	-	0	1	2	0	0	1	-	2	0	0	0	0	0	1	-	0	0	0	0	1	0	0	0	0	2	1	0	0	-	0	0	0	2	0	2	0	0	0	1	0	0	0	0	-	2	0	0	0	0	0	0	0	0	2	0	0	1	-	0	2	2	0	0	1	-	0	2	1	0	2	1	-	-	2	0	0	0	-	1	1	1	1	-	0	-	0	1	0	0
100267420|F|0-36:A>G-36:A>G	TGCAGCCAATTCCGCATCTTTAGCTGATGTAATGCCACACATCTTAACCACAGGCTGAGACCTTTTAAT	TGCAGCCAATTCCGCATCTTTAGCTGATGTAATGCCACACATCTTAACCACAGGCTGAGACCTTTTAAT		0	0	999	36:A>G	36	0.56	0.97619	0.035714	0.964286	0.02381	0.011905	0.046485	0.068878	0.057681	7.76042	3.33333	1	-	-	-	-	-	-	-	-	-	0	0	0	-	-	0	0	-	0	2	-	-	-	-	0	0	0	-	-	0	-	-	-	0	0	-	1	-	-	-	-	-	-	-	-	-	-	-	-	-	-	-	-	-	0	-	0	0	0	0	0	-	0	-	0	-	0	0	0	0	-	-	0	-	-	0	0	0	-	0	0	-	0	-	0	-	0	0	0	0	-	0	-	0	0	-	-	0	0	0	0	0	-	0	-	-	0	0	0	0	0	-	0	0	0	0	0	0	0	0	0	0	0	0	0	0	0	0	0	-	-	0	0	0	0	1	0	0	-	-	0	0	-	0	0	0	0	0	-	-	0
100267457|F|0-27:G>C-27:G>C	TGCAGCCCATAATTGGATTATTTCCTAGAATCCTGTTGTTCTGGGGTAACATTGGCATATTAGATCCTC	TGCAGCCCATAATTGGATTATTTCCTAGAATCCTGTTGTTCTGGGGTAACATTGGCATATTAGATCCTC	scaffold2023	68809	1	2.37606e-27	27:G>C	27	0.946667	0.971831	0.478873	0.521127	0.028169	0.450704	0.054751	0.499107	0.276929	31.9942	22.9419	1	0	0	0	2	0	2	2	0	2	0	2	2	0	2	2	2	0	2	0	2	0	0	2	0	2	2	2	2	2	2	0	2	2	0	2	0	2	0	1	0	2	0	0	2	0	0	-	0	0	-	-	0	0	0	0	2	2	0	0	0	0	0	0	2	0	0	2	0	2	2	0	2	-	0	0	2	0	-	0	0	0	0	0	0	2	0	2	0	0	2	0	2	2	2	2	0	2	2	2	2	0	0	2	0	0	2	0	2	0	2	0	0	2	2	0	2	2	2	-	0	0	2	2	2	0	2	2	0	0	2	2	0	2	0	2	2	0	-	0	0	0	2	1	-	2	1	1	0	0	0
100267468|F|0-37:A>C-37:A>C	TGCAGCCGAGAACCAATCTTCTGCCAACATCGGTGAGAGCTGTTTATATTCAGGCAGTATTTACAGATC	TGCAGCCGAGAACCAATCTTCTGCCAACATCGGTGAGAGCTGTTTATATTCAGGCAGTATTTAC	scaffold18	300179	1	4.5588e-24	37:A>C	37	0.933333	1	0.042857	0.957143	0	0.042857	0	0.082041	0.04102	33.6185	14.2857	1	2	0	0	0	0	0	0	0	0	0	0	0	0	0	0	0	0	0	2	0	0	0	0	0	0	0	0	0	0	0	0	0	0	0	0	2	0	0	-	-	0	0	0	0	-	0	0	0	0	0	0	-	0	0	2	2	0	0	0	0	-	0	0	0	0	0	0	0	0	0	-	0	-	0	0	0	0	-	0	0	0	0	0	0	0	0	0	0	0	2	0	0	0	0	0	0	0	0	0	0	0	0	0	0	0	0	0	0	0	0	0	0	0	-	0	0	0	0	0	0	0	0	0	0	0	0	0	0	0	0	0	0	0	0	0	0	0	0	0	0	0	0	0	0	0	-	0	0	0	0
100267468|F|0-53:G>A-53:G>A	TGCAGCCGAGAACCAATCTTCTGCCAACATCGGTGAGAGCTGTTTATATTCAGGCAGTATTTACAGATC	TGCAGCCGAGAACCAATCTTCTGCCAACATCGGTGAGAGCTGTTTATATTCAGGCAGTATTTAC	scaffold18	300179	1	4.5588e-24	53:G>A	53	0.933333	1	0.007143	0.992857	0	0.007143	0	0.014184	0.007092	33.6185	16	1	0	0	0	0	0	0	0	0	0	0	0	0	0	0	0	0	0	0	0	0	0	0	0	0	0	0	0	0	0	0	0	0	0	0	0	0	0	0	-	-	0	0	0	0	-	0	0	0	0	0	0	-	0	0	0	0	0	0	0	0	-	0	0	0	0	0	0	0	0	0	-	0	-	0	0	0	0	-	0	0	0	0	0	0	0	0	0	0	0	0	0	0	0	0	0	0	0	0	0	0	0	0	0	0	0	0	0	0	0	0	0	0	0	-	0	0	0	0	2	0	0	0	0	0	0	0	0	0	0	0	0	0	0	0	0	0	0	0	0	0	0	0	0	0	0	-	0	0	0	0
100267468|F|0-63:C>A-63:C>A	TGCAGCCGAGAACCAATCTTCTGCCAACATCGGTGAGAGCTGTTTATATTCAGGCAGTATTTACAGATC	TGCAGCCGAGAACCAATCTTCTGCCAACATCGGTGAGAGCTGTTTATATTCAGGCAGTATTTAC	scaffold18	300179	1	4.5588e-24	63:C>A	63	0.94	0.992908	0.035461	0.964539	0.007092	0.028369	0.014084	0.068407	0.041245	33.6185	8.2	1	0	0	0	0	0	0	0	0	0	0	0	0	0	0	0	0	0	0	0	0	0	0	0	0	0	0	0	0	0	0	0	0	0	0	0	0	0	0	-	-	0	0	0	0	-	0	0	0	0	0	0	-	0	0	0	0	0	0	0	0	-	0	0	0	0	0	2	0	0	0	1	0	-	0	0	0	0	-	0	0	0	0	0	0	0	0	0	0	0	0	0	0	0	0	0	0	0	0	0	0	0	0	0	0	0	0	2	0	0	0	0	0	0	-	0	0	0	2	0	0	0	0	0	0	0	0	0	0	0	0	0	0	0	0	0	0	2	0	0	0	0	0	0	0	0	-	0	0	0	0
100267470|F|0-21:A>T-21:A>T	TGCAGCCGATCATTTTGAATTATGTTATAAGAATGAAAAGCAGACATACATGTAGGTGTTATTATTTGT	TGCAGCCGATCATTTTGAATTATGTTATAAGAATGAAAAGCAGACATACATGTAGGTGTTATTATTTGT	scaffold2422	70561	1	5.107e-29	21:A>T	21	0.993333	0.973154	0.449664	0.550336	0.026846	0.422819	0.05225	0.494933	0.273591	50.7278	32.3882	1	0	2	0	0	0	0	0	2	0	0	2	2	2	2	2	2	2	2	0	0	0	0	0	2	2	2	2	0	2	2	0	2	0	0	2	0	0	0	0	2	2	0	1	2	0	0	1	0	0	0	0	0	1	2	0	0	0	0	2	2	0	0	0	2	0	0	0	0	2	2	0	0	1	2	0	2	2	0	0	0	2	0	0	0	2	0	2	0	2	0	0	2	2	2	0	2	2	2	0	0	2	2	2	0	2	2	0	2	0	0	0	0	2	0	2	2	2	2	0	2	0	0	2	2	0	2	2	0	0	0	0	0	0	2	0	0	0	0	-	0	2	0	2	0	2	0	2	0	2	2
100267482|F|0-40:T>A-40:T>A	TGCAGCCTAATAAAATACTCTTAGTTGATCATGAAATAAATGATTTTGAACTAATCCAACTTGGAAAAT	TGCAGCCTAATAAAATACTCTTAGTTGATCATGAAATAAATGATTTTGAACTAATCCAACTTGGAAAAT	scaffold5943	598	1	1.10547e-25	40:T>A	40	0.413333	0.967742	0.032258	0.967742	0.032258	0	0.062435	0.062435	0.062435	20.3425	9.33333	1	1	-	-	0	-	0	-	0	-	-	0	0	0	-	-	-	-	0	-	0	0	-	-	-	-	-	0	-	-	-	-	0	-	-	-	1	0	0	0	-	0	0	-	-	-	-	0	-	-	0	0	-	-	-	-	-	-	0	0	-	-	0	0	0	-	-	-	-	0	0	-	0	0	0	-	0	0	-	0	0	-	0	0	-	-	-	-	0	-	0	-	0	-	-	-	-	0	-	0	-	-	-	0	-	-	0	-	0	0	-	-	0	0	-	-	-	0	0	-	0	-	-	-	-	0	0	0	0	0	-	-	0	0	-	0	-	0	-	-	0	-	-	-	0	-	-	-	-	-	-
100267489|F|0-66:T>A-66:T>A	TGCAGCCTGCAACAATGTTGCACCCACAACCATATAGACCAGATTGATGATCGACATAATATGAATTTC	TGCAGCCTGCAACAATGTTGCACCCACAACCATATAGACCAGATTGATGATCGACATAATATGAATTTC	scaffold969	4015	1	5.107e-29	66:T>A	66	0.94	0.985816	0.028369	0.971631	0.014184	0.014184	0.027966	0.055128	0.041547	37.1579	15.75	1	1	0	0	0	0	0	0	0	0	0	0	0	0	0	0	0	0	0	2	0	0	0	0	0	0	0	0	0	0	0	0	0	0	0	0	0	0	-	0	0	-	-	0	0	0	0	0	0	0	-	0	0	-	0	0	0	0	0	0	0	0	0	0	0	0	0	0	0	0	0	-	0	0	0	0	0	0	-	0	0	0	0	0	0	0	0	0	0	0	2	0	0	0	0	0	0	0	0	0	0	0	0	0	0	0	0	0	0	0	0	0	0	0	0	0	0	0	0	0	0	0	0	0	0	0	0	0	0	0	0	0	0	1	0	0	0	0	-	0	0	0	0	0	-	0	0	0	0	0	0
100267504|F|0-38:T>C-38:T>C	TGCAGCCTTGTCACTCTCAATTTTTGTTCTTTTAAGTTTGGCTGTAATTATAGGAGCATAGTTTCTTTC	TGCAGCCTTGTCACTCTCAATTTTTGTTCTTTTAAGTTTGGCTGTAATTATAGGAGCATAGTTTCTTTC	scaffold12437	1417	1	1.10547e-25	38:T>C	38	0.68	0.107843	0.960784	0.039216	0.892157	0.068627	0.192426	0.075356	0.133891	19.1538	16.5289	1	-	-	1	1	-	1	1	1	1	1	-	1	1	1	1	1	-	-	1	1	1	1	1	1	1	1	-	1	1	1	1	-	1	1	1	1	-	-	-	-	-	-	-	-	-	-	-	-	-	-	-	-	-	1	1	-	2	1	1	2	-	1	-	1	1	1	-	1	1	1	-	1	-	-	1	1	1	-	0	1	1	1	0	1	1	1	1	1	-	1	-	-	1	1	2	-	-	1	1	1	2	1	1	1	1	1	1	1	-	-	-	1	-	1	1	1	1	-	-	1	1	2	1	1	0	-	1	0	2	1	1	1	1	1	1	2	1	1	-	1	1	1	1	-	1	-	1	1	1	1
100267508|F|0-18:T>G-18:T>G	TGCAGCCTTGTCATTCTTTGTTTGGGTCCCACCTCTTCCTCATCCTTCACCCTCTCTCTCTCTCTCTCT	TGCAGCCTTGTCATTCTTTGTTTGGGTCCCACCTCTTCCTCATCCTTCACCCTCTCTCTCTCTCTCTCT	scaffold16 cov176	753147	1	1.10547e-25	18:T>G	18	0.866667	0.007692	1	0	0.992308	0.007692	0.015266	0	0.007633	4	3.51534	1	1	1	1	1	1	1	1	1	1	1	1	1	1	1	1	1	1	1	1	1	1	1	1	1	1	1	1	1	-	1	1	1	1	1	1	1	-	-	-	-	1	-	-	1	-	-	-	-	-	-	-	-	1	1	1	1	1	1	1	1	-	1	1	1	1	1	1	1	1	1	1	1	1	1	1	1	1	-	1	1	1	1	1	1	1	1	1	1	1	1	1	1	1	1	-	1	1	1	1	1	1	1	1	1	1	1	1	1	1	1	1	1	1	-	1	1	1	1	1	1	1	1	1	1	1	1	1	1	1	1	1	1	2	1	1	1	1	1	1	1	1	1	1	1	-	1	1	1	1	1
100267517|F|0-9:T>G-9:T>G	TGCAGCGCTTCAATCCGATGAGTCTTAGTCTGAATGGTGGCTCCCAATTAGAACTCATGTTACAGATCG	TGCAGCGCTTCAATCCGATGAGTCTTAGTCTGAATGGTGGCTCCCAATTAGAACTCATGTTAC	scaffold576	16213	2	3.52436e-25	9:T>G	9	0.606667	0.637363	0.571429	0.428571	0.362637	0.208791	0.462263	0.489796	0.476029	19.4225	16.3939	1	0	1	1	0	1	2	0	0	2	2	0	1	-	2	0	1	1	-	0	1	-	-	1	1	0	1	2	0	-	2	1	-	0	2	-	0	-	1	-	1	-	0	1	2	1	-	0	-	-	-	-	-	-	0	1	0	-	-	-	0	-	0	1	1	0	1	-	0	1	-	-	1	1	2	1	-	2	-	-	-	1	1	-	-	1	2	0	0	-	0	0	-	0	1	2	0	-	-	1	-	0	0	0	-	-	-	-	-	-	-	-	0	0	-	-	0	0	-	-	0	2	1	0	0	2	-	0	2	-	-	1	2	-	-	0	2	2	-	-	2	1	-	0	-	0	-	-	-	1	1
100267520|F|0-31:G>A-31:G>A	TGCAGCTAAGCATACAAACAGTATTCCTAACGAATCACAACTTGACACGTCCTCATTTAGTCTCAATCC	TGCAGCTAAGCATACAAACAGTATTCCTAACGAATCACAACTTGACACGTCCTCATTTAGTCTCAATCC		0	0	999	31:G>A	31	0.98	0.993197	0.027211	0.972789	0.006803	0.020408	0.013513	0.052941	0.033227	83.6056	51.6	1	0	0	0	0	0	0	0	0	0	0	0	0	0	0	0	0	0	0	0	0	0	0	0	0	0	0	0	0	0	0	0	0	0	0	0	0	0	0	0	0	0	0	0	0	0	0	0	0	0	0	0	0	0	0	1	2	0	0	0	0	0	0	0	0	0	0	0	0	0	0	0	0	-	0	0	0	0	-	0	0	0	0	0	0	0	0	0	0	0	0	0	0	0	0	0	0	0	0	0	0	0	0	0	0	0	0	0	0	0	0	0	0	0	0	0	0	0	0	0	0	0	0	0	0	0	0	0	0	0	0	0	0	2	0	2	0	0	0	-	0	0	0	0	0	0	0	0	0	0	0
100267530|F|0-66:G>C-66:G>C	TGCAGCTAATGGCTGGATTGCCTTGTATCCGCCGATTATCCAACTATGCTATGGCGGCTATCACCTGGG	TGCAGCTAATGGCTGGATTGCCTTGTATCCGCCGATTATCCAACTATGCTATGGCGGCTATCACCTGGG	scaffold4153	17625	1	5.107e-29	66:G>C	66	0.806667	0.991736	0.008264	0.991736	0.008264	0	0.016392	0.016392	0.016392	35.3087	8	1	0	0	0	0	0	-	0	0	0	0	-	0	0	0	0	0	0	0	0	-	0	0	0	0	0	0	0	0	0	0	0	0	0	0	0	0	0	0	0	0	0	-	0	0	0	0	-	0	-	0	0	0	0	0	0	0	0	0	0	0	0	0	0	0	0	0	0	0	-	0	0	1	-	0	0	0	0	-	0	-	-	0	0	0	0	-	-	0	0	0	0	-	0	0	0	0	-	0	-	-	0	0	-	0	0	0	0	0	0	0	0	-	0	-	0	0	-	0	0	0	-	0	0	0	-	0	-	-	0	0	0	0	0	-	0	0	0	0	0	0	-	-	0	-	0	0	0	0	0	0
100267539|F|0-45:A>T-45:A>T	TGCAGCTACGTGCCTCAGTTTGAGCCTTGTAGGTCACAAAGCAAGAATAATCCTAAAATATAAAGATGT	TGCAGCTACGTGCCTCAGTTTGAGCCTTGTAGGTCACAAAGCAAGAATAATCCTAAAATATAAAGATGT	scaffold7762	4100	1	5.107e-29	45:A>T	45	0.546667	0.939024	0.060976	0.939024	0.060976	0	0.114515	0.114515	0.114515	21.0333	15.8	1	-	0	-	0	-	-	0	0	-	0	0	0	-	-	-	-	0	-	0	0	0	-	-	-	0	0	-	0	0	0	0	-	-	-	0	0	-	0	-	-	0	0	0	-	-	-	-	0	-	-	-	-	-	0	1	1	-	0	0	0	-	0	0	0	0	-	0	-	0	0	-	-	-	-	0	0	1	0	0	-	-	0	0	0	0	-	-	0	-	0	0	0	0	0	-	-	0	-	-	0	-	-	0	0	-	1	0	-	-	0	-	0	-	-	0	0	-	0	0	0	-	1	0	0	0	-	-	0	0	-	-	0	-	-	0	0	0	0	0	0	-	0	0	-	0	-	0	-	-	-
100267542|F|0-15:C>G-15:C>G	TGCAGCTAGAAATAACACCATGGAGTGGTCTATGCGCTTAAGAGTTGCATGCTATATTGCAGAAGCCTT	TGCAGCTAGAAATAACACCATGGAGTGGTCTATGCGCTTAAGAGTTGCATGCTATATTGCAGAAGCCTT	scaffold15270	1508	1	1.10547e-25	15:C>G	15	0.706667	0.990566	0.009434	0.990566	0.009434	0	0.01869	0.01869	0.01869	6.21774	4	1	-	-	0	0	-	0	0	-	0	-	0	0	0	0	0	0	-	-	-	-	-	-	0	0	0	0	-	-	0	-	0	0	-	0	0	-	-	-	-	-	-	-	-	-	-	-	-	-	-	-	-	-	-	0	0	0	0	0	0	0	-	-	-	0	-	0	0	0	0	0	-	0	-	0	0	0	0	0	0	0	0	0	0	0	0	0	0	0	0	0	0	0	0	0	0	-	0	0	0	0	0	0	0	0	0	0	0	0	0	0	0	0	0	0	0	0	0	0	0	-	0	0	0	-	0	0	0	0	0	0	0	0	0	0	0	0	0	0	0	0	0	-	1	-	0	0	0	0	0	0
100267567|F|0-44:A>G-44:A>G	TGCAGCTCCACTGCACCACAACCACAACTCAGGATCATTCCTGTAGCCCCATGTCTCTTCTAGCTATAT	TGCAGCTCCACTGCACCACAACCACAACTCAGGATCATTCCTGTAGCCCCATGTCTCTTCTAGCTATAT	scaffold11	228326	1	2.37606e-27	44:A>G	44	0.973333	0.876712	0.376712	0.623288	0.123288	0.253425	0.216176	0.4696	0.342888	30.3376	18.7463	1	0	2	2	0	2	1	2	1	0	0	0	1	1	0	2	0	2	0	0	0	2	2	2	0	0	0	2	2	0	0	0	0	2	0	0	0	0	0	1	2	1	2	0	1	1	0	0	0	2	1	2	0	1	0	1	1	0	2	0	0	-	1	0	2	0	0	0	0	-	1	0	2	0	0	0	0	2	-	0	1	0	0	2	0	0	2	0	2	2	0	0	1	0	2	0	0	1	0	2	2	0	0	0	0	0	0	0	0	2	2	0	0	0	0	0	2	0	0	0	2	2	0	0	0	0	0	0	0	0	0	0	2	0	0	0	0	0	2	0	2	0	2	-	1	2	0	0	0	0	0
100267589|F|0-37:C>A-37:C>A	TGCAGCTGATGAAGATGATCTATATAATTAGCTGCAACAAAACTAAACTCTTCAAAAACATTACAGATC	TGCAGCTGATGAAGATGATCTATATAATTAGCTGCAACAAAACTAAACTCTTCAAAAACATTAC	scaffold261	297754	1	4.5588e-24	37:C>A	37	0.993333	0.765101	0.630872	0.369128	0.234899	0.395973	0.359443	0.465745	0.412594	53.2971	42.1053	1	1	2	2	2	2	1	2	2	0	2	1	2	2	0	2	0	2	0	1	0	2	2	2	1	2	2	2	2	1	2	0	0	1	1	1	1	2	0	0	2	0	2	0	1	2	2	2	1	2	0	2	1	2	2	1	2	2	0	0	0	0	2	2	2	0	0	0	0	1	2	1	1	0	2	0	0	2	-	2	1	2	1	1	1	0	0	2	2	1	2	0	0	2	1	2	1	0	0	1	2	1	1	0	2	0	0	0	0	1	1	0	2	1	1	0	0	2	0	0	2	0	0	2	2	2	0	2	2	1	0	0	2	1	1	1	2	0	0	0	2	2	2	0	0	0	0	0	0	0	0
100267603|F|0-47:T>C-47:T>C	TGCAGCTGCTTAAGCTTCCAAACATGTAATGTGAAGCATAAATGCAGTGTGAGTTAATCACTTTAGTTT	TGCAGCTGCTTAAGCTTCCAAACATGTAATGTGAAGCATAAATGCAGTGTGAGTTAATCACTTTAGTTT	scaffold5480	4324	1	2.37606e-27	47:T>C	47	0.8	0.991667	0.008333	0.991667	0.008333	0	0.016528	0.016528	0.016528	17.6528	4	1	0	-	0	0	-	0	0	0	0	0	0	0	0	0	0	0	-	-	0	0	0	0	0	0	0	0	0	0	0	-	0	-	0	0	0	0	-	-	0	-	-	-	-	-	-	-	-	-	-	-	-	0	-	0	0	0	0	0	0	0	0	0	-	0	0	0	0	0	0	0	-	0	0	0	0	0	0	0	0	0	0	0	0	0	0	0	0	0	0	0	0	0	1	0	0	-	0	0	0	0	0	0	0	0	0	0	0	0	0	0	0	0	0	0	0	0	0	0	0	0	0	0	0	0	0	0	0	0	0	-	0	0	0	0	0	0	0	0	-	0	0	0	0	-	-	-	0	0	-	0
100267622|F|0-30:G>A-30:G>A	TGCAGCTTATTAATATAACTTGGTGATAACGTTGACTGAAGTATAACAACGACATCACTATGCAATCCT	TGCAGCTTATTAATATAACTTGGTGATAACGTTGACTGAAGTATAACAACGACATCACTATGCAATCCT		0	0	999	30:G>A	30	0.826667	0.991935	0.008065	0.991935	0.008065	0	0.015999	0.015999	0.015999	14.7432	4	1	0	0	0	0	0	0	0	0	0	0	0	0	0	0	0	0	0	0	-	0	-	0	0	0	0	0	0	-	0	0	0	-	0	0	0	0	-	-	-	-	-	-	-	-	-	-	-	-	-	-	-	-	-	0	0	0	0	0	0	0	0	0	0	0	0	0	0	0	0	0	0	0	0	-	0	0	0	-	0	0	0	0	0	0	0	0	0	0	0	0	-	0	1	0	0	0	0	0	0	0	0	0	0	0	0	0	0	0	0	0	0	0	0	0	0	0	0	0	0	0	0	0	0	0	0	0	0	0	0	0	0	0	0	0	0	0	0	0	-	0	0	0	0	0	0	0	0	-	0	0
100267630|F|0-32:A>T-32:A>T	TGCAGCTTCATGCAAAAAAAGTAAGCATTTTGAACTCATCAGTAAAACAATGAAGGTTCTACTTGTTAG	TGCAGCTTCATGCAAAAAAAGTAAGCATTTTGAACTCATCAGTAAAACAATGAAGGTTCTACTTGTTAG		0	0	999	32:A>T	32	0.946667	0.795775	0.626761	0.373239	0.204225	0.422535	0.325035	0.467864	0.396449	39.7482	24.2844	1	0	0	2	2	0	0	1	0	2	0	2	0	0	2	2	2	0	1	2	0	0	2	1	2	2	0	2	1	2	0	2	1	1	0	2	2	1	1	0	-	2	0	2	1	0	2	-	1	-	0	2	-	-	0	0	1	1	0	0	0	1	0	2	0	2	0	2	2	0	0	1	2	1	1	2	2	0	-	2	0	1	2	1	2	0	0	2	0	1	0	2	2	0	2	1	2	2	2	2	2	0	0	2	2	2	0	2	0	1	2	1	0	1	2	2	0	1	2	1	0	0	2	0	0	2	2	1	2	2	2	2	0	2	-	2	1	2	-	0	0	1	2	2	2	0	1	0	0	0	0
100267631|F|0-47:C>T-47:C>T	TGCAGCTTCATGCAAAAAAAGTAAGCATTTTGTACTCATCAGTAAAACAATGAAGGTTCTACTTGTTAG	TGCAGCTTCATGCAAAAAAAGTAAGCATTTTGTACTCATCAGTAAAACAATGAAGGTTCTACTTGTTAG		0	0	999	47:C>T	47	0.613333	0.978261	0.021739	0.978261	0.021739	0	0.042533	0.042533	0.042533	24.0727	6.5	1	-	-	0	0	-	-	0	-	0	-	0	-	-	0	0	0	-	0	0	-	-	0	0	0	0	-	0	0	0	-	0	0	0	-	0	0	0	0	-	-	0	-	0	0	-	0	-	0	-	-	0	-	-	-	-	0	0	-	-	-	0	-	0	-	0	-	0	0	-	-	0	0	0	0	0	0	-	-	0	-	0	0	0	0	1	-	0	-	0	0	0	0	1	0	0	0	0	0	0	0	-	-	0	0	0	-	0	-	0	0	0	-	0	0	0	-	0	0	0	-	-	0	-	-	0	0	0	0	0	0	0	-	0	-	0	0	0	-	-	-	0	0	0	0	-	0	-	-	-	-
100267643|F|0-14:C>T-14:C>T	TGCAGCTTGCGCTGCATACTGTTTGCTTCACTTGATTCTCCCACATTCATAACTCTCAAAAGGTCACCA	TGCAGCTTGCGCTGCATACTGTTTGCTTCACTTGATTCTCCCACATTCATAACTCTCAAAAGGTCACCA	scaffold1389	77679	1	5.107e-29	14:C>T	14	0.88	0.984848	0.015152	0.984848	0.015152	0	0.029844	0.029844	0.029844	20.0886	4.5	1	0	0	0	0	0	0	0	0	0	0	0	0	0	0	0	0	0	0	1	0	0	0	0	0	0	0	0	0	0	0	0	0	0	0	0	0	0	0	-	-	0	-	-	0	-	-	-	0	0	0	-	-	-	0	0	0	0	0	0	0	0	-	0	0	0	0	0	-	0	-	-	0	0	0	-	0	0	0	0	0	0	0	0	0	0	0	0	0	0	0	0	0	1	0	0	0	0	0	0	0	0	0	0	0	0	0	0	0	0	0	0	0	0	-	0	0	0	0	0	0	0	0	0	0	0	0	0	0	0	0	0	0	0	0	0	0	0	0	-	0	0	0	0	-	0	0	0	0	0	0
100267698|F|0-15:A>G-15:A>G	TGCAGGAAATAAACAATATCATCTCTAAGCAGTTCCATCCTGATATATGGCACTTCCACTGGCCTGGTT	TGCAGGAAATAAACAATATCATCTCTAAGCAGTTCCATCCTGATATATGGCACTTCCACTGGCCTGGTT	scaffold2291	145085	1	5.107e-29	15:A>G	15	0.646667	0.979381	0.020619	0.979381	0.020619	0	0.040387	0.040387	0.040387	13.4741	3	1	0	0	0	0	-	0	0	0	-	0	-	0	0	0	0	0	0	0	0	0	0	0	0	0	-	0	0	0	0	0	0	0	0	0	0	0	-	-	0	0	-	-	-	0	-	0	-	-	-	-	0	-	-	0	0	0	0	0	0	0	-	0	0	0	-	-	-	-	0	-	-	-	0	0	0	-	-	-	0	-	-	0	0	-	0	-	0	0	0	0	0	0	0	0	0	0	0	0	-	-	0	0	0	0	0	-	-	1	0	0	0	0	-	-	0	-	0	-	-	-	-	0	0	0	-	-	0	-	0	0	0	0	0	-	0	0	0	0	-	0	-	-	0	0	-	-	-	0	1	-
100267699|F|0-48:G>A-48:G>A	TGCAGGAAATAAACAATATCATCTCTAAGCAGTTCCATCCTGATATATGACACTTCCACTAGCCTGGTT	TGCAGGAAATAAACAATATCATCTCTAAGCAGTTCCATCCTGATATATGACACTTCCACTAGCCTGGTT	scaffold2291	145085	1	1.10547e-25	48:G>A	48	0.4	0.966667	0.033333	0.966667	0.033333	0	0.064444	0.064444	0.064444	10.527	4.5	1	-	-	-	0	0	-	-	-	0	-	0	-	-	-	0	-	-	-	-	0	0	-	0	-	0	-	0	-	0	0	0	-	1	-	0	-	0	-	-	-	-	-	-	-	-	-	-	-	-	-	-	-	0	-	0	-	-	0	-	-	-	-	-	-	0	0	-	-	0	-	-	0	-	0	-	0	0	-	-	-	0	0	-	0	-	0	0	-	0	-	0	-	0	-	0	-	0	0	0	0	-	-	-	-	-	0	0	0	-	1	-	-	0	-	-	0	-	0	-	0	0	0	-	-	0	0	-	0	-	0	0	-	-	-	-	0	-	-	-	-	0	-	-	-	0	-	-	0	0	0
100267703|F|0-28:C>T-28:C>T	TGCAGGAAATAATTTGGAAGGAAATTTGCCGGATGAACTTTGTTATATGAATCAACTTGAATCAATGGA	TGCAGGAAATAATTTGGAAGGAAATTTGCCGGATGAACTTTGTTATATGAATCAACTTGAATCAATGGA		0	0	999	28:C>T	28	0.666667	0.99	0.01	0.99	0.01	0	0.0198	0.0198	0.0198	13.9431	4	1	-	0	0	0	0	0	0	0	0	0	-	0	0	0	0	-	0	-	-	0	-	0	0	0	0	0	0	0	-	0	0	-	0	0	-	-	0	-	-	-	0	0	-	-	0	-	0	-	0	-	-	-	-	0	0	-	0	-	0	0	0	0	0	-	-	0	0	0	-	-	0	0	0	-	0	0	0	-	0	-	0	0	0	0	-	-	0	0	0	-	-	-	-	-	0	0	-	-	0	0	-	-	0	-	0	0	0	0	0	-	-	0	0	0	-	0	0	0	0	0	-	0	0	0	0	0	0	0	0	0	0	0	0	0	0	0	0	-	1	0	0	0	-	-	0	0	-	0	0	0
100267703|F|0-30:G>A-30:G>A	TGCAGGAAATAATTTGGAAGGAAATTTGCCGGATGAACTTTGTTATATGAATCAACTTGAATCAATGGA	TGCAGGAAATAATTTGGAAGGAAATTTGCCGGATGAACTTTGTTATATGAATCAACTTGAATCAATGGA		0	0	999	30:G>A	30	0.68	0.970588	0.039216	0.960784	0.029412	0.009804	0.057093	0.075356	0.066225	13.9431	12.4	1	1	0	0	0	0	0	0	0	0	0	-	0	0	0	0	-	0	-	-	0	-	0	0	0	0	0	0	0	-	0	0	-	0	0	-	-	0	-	-	-	0	0	-	-	0	-	0	-	0	-	-	-	-	0	0	1	0	-	0	0	0	0	0	-	-	0	0	0	-	-	0	0	0	-	0	0	0	-	0	-	0	0	0	0	-	-	0	0	0	-	-	-	-	-	0	0	-	-	0	0	-	-	0	-	0	0	0	0	0	-	1	0	0	0	-	0	0	0	0	0	-	0	0	0	0	0	0	0	0	0	0	0	0	0	2	0	0	-	-	0	0	0	-	-	0	0	-	0	0	0
100267704|F|0-31:A>G-31:A>G	TGCAGGAAATAATTTGGAAGGAAATTTGCCGAATGAACTTTGTCATATGAATCAACTTGAATCAATGGA	TGCAGGAAATAATTTGGAAGGAAATTTGCCGAATGAACTTTGTCATATGAATCAACTTGAATCAATGGA		0	0	999	31:A>G	31	0.926667	0.561151	0.71223	0.28777	0.438849	0.273381	0.492521	0.409917	0.451219	19.398	13.9431	1	0	1	2	1	2	2	1	1	1	2	0	2	1	2	1	0	1	0	-	2	0	2	2	1	1	2	1	1	0	1	2	0	1	1	0	-	1	0	-	-	2	1	0	-	2	0	1	0	2	-	-	-	-	1	1	0	1	0	1	1	1	1	1	0	0	1	1	1	0	0	1	2	2	0	1	1	2	-	2	0	2	1	2	1	0	0	1	1	1	-	0	0	0	0	1	2	0	0	2	2	0	0	1	0	2	1	2	1	2	0	0	1	2	1	0	2	1	1	2	2	0	2	2	2	1	1	1	1	1	2	2	1	1	1	2	1	1	0	0	1	1	2	0	0	2	1	0	1	1	1
100267714|F|0-11:C>G-11:C>G	TGCAGGAACATCGAGAGTCGGTGGAGTTCTCGCCGTTTCCCGTGCTTTCGGTGACCGACTTCTTACAGA	TGCAGGAACATCGAGAGTCGGTGGAGTTCTCGCCGTTTCCCGTGCTTTCGGTGACCGACTTCTTACAGA	scaffold1281	261340	1	3.97598e-25	11:C>G	11	0.66	0.010101	0.989899	0.010101	0.989899	0	0.019998	0.019998	0.019998	8	5.2906	1	-	-	1	-	-	1	1	1	1	1	1	1	1	-	1	-	-	-	1	1	-	-	1	1	1	1	-	1	1	-	1	-	-	1	1	1	-	-	-	-	-	-	-	-	-	-	-	-	1	-	-	-	-	1	1	1	1	-	1	1	-	1	-	1	-	-	1	-	1	-	1	1	-	1	-	1	1	-	-	1	1	1	1	-	1	1	1	-	1	1	1	1	-	1	1	-	1	1	1	1	1	1	1	1	1	1	1	1	1	-	1	1	1	1	1	1	1	-	1	1	1	1	1	1	1	-	1	1	1	1	1	1	1	1	1	1	1	-	1	1	1	1	1	0	1	1	-	1	-	1
100267737|F|0-65:A>G-65:A>G	TGCAGGAATGCATAGAAAACCAGAGAGAGGCTTTCATGATGATAACAAAATCAATTTCAACAAGCAGAG	TGCAGGAATGCATAGAAAACCAGAGAGAGGCTTTCATGATGATAACAAAATCAATTTCAACAAGCAGAG	scaffold1135	156498	1	2.37606e-27	65:A>G	65	0.853333	0.992188	0.007812	0.992188	0.007812	0	0.015503	0.015503	0.015503	6.07742	3	1	0	0	0	0	0	0	0	0	0	0	0	0	0	0	0	0	0	0	0	0	0	0	0	0	0	0	0	0	0	0	0	0	0	0	0	0	-	0	-	0	-	0	-	0	0	-	0	0	0	0	-	-	0	0	0	-	0	0	0	0	-	0	0	0	0	0	0	0	0	0	0	0	-	0	0	0	0	-	0	0	0	0	-	0	-	0	0	0	0	0	0	0	-	0	0	0	0	0	0	0	0	0	0	0	0	0	0	0	0	0	0	0	0	0	0	0	0	0	-	-	0	0	0	0	-	-	0	-	-	0	0	0	0	0	0	0	0	-	-	0	0	0	0	1	0	0	0	0	0	0
100267773|F|0-54:T>C-54:T>C	TGCAGGAGAAAGCTGACAAGGTAATTCACTGGGTTCAAAAAATAATGGCTCAAATGAAACGTTATTTAA	TGCAGGAGAAAGCTGACAAGGTAATTCACTGGGTTCAAAAAATAATGGCTCAAATGAAACGTTATTTAA	scaffold1303	60175	1	5.107e-29	54:T>C	54	0.7	0.990476	0.009524	0.990476	0.009524	0	0.018866	0.018866	0.018866	6.1371	3	1	-	-	0	-	-	0	0	0	0	-	0	0	0	0	0	0	0	0	0	0	0	-	0	0	0	0	-	-	0	-	-	0	0	0	0	0	-	-	-	-	-	-	-	-	-	-	-	-	0	-	-	-	-	0	-	0	0	0	-	0	-	0	-	0	-	-	0	0	-	0	0	0	0	-	-	-	0	-	-	0	0	0	0	0	0	0	0	0	0	0	-	-	0	0	-	0	0	0	0	0	0	0	0	0	0	0	0	0	0	0	0	0	0	0	0	0	0	0	0	-	0	0	0	0	0	0	0	0	0	0	0	0	0	-	0	0	0	0	0	0	0	0	-	1	0	0	-	0	0	0
100267805|F|0-12:T>G-12:T>G	TGCAGGATCCAATCAGAGCAGCACTGGAAACAAGGCAGAAGGGCAGAAACAAAATACGAAATCAGATTT	TGCAGGATCCAATCAGAGCAGCACTGGAAACAAGGCAGAAGGGCAGAAACAAAATACGAAATCAGATTT	scaffold2263 cov181	81477	1	5.107e-29	12:T>G	12	0.74	0.990991	0.027027	0.972973	0.009009	0.018018	0.017856	0.052593	0.035224	10.197	3.33333	1	0	2	0	0	0	0	0	0	0	0	-	-	-	0	0	0	0	-	2	-	0	0	0	-	0	-	0	0	0	0	0	0	0	0	0	0	-	-	-	-	-	-	-	0	-	0	-	-	-	-	-	-	0	0	0	0	0	0	0	0	-	-	0	0	-	0	-	0	0	0	-	-	-	0	0	-	1	0	0	0	0	0	0	0	0	0	0	0	0	0	-	0	-	0	0	0	0	0	-	0	0	0	0	0	-	0	0	0	0	0	0	0	0	0	0	0	-	0	0	-	0	0	-	-	0	0	0	0	0	0	0	0	0	0	0	0	0	-	-	0	0	0	0	0	0	0	0	0	0	0
100267831|F|0-61:T>A-61:T>A	TGCAGGATGCTTCTGCAAATGGCAGCAGAAGTTAGTACAAAGTTGAAAATTTCAGACATTTTGATTCAG	TGCAGGATGCTTCTGCAAATGGCAGCAGAAGTTAGTACAAAGTTGAAAATTTCAGACATTTTGATTCAG	scaffold1109	233106	1	5.107e-29	61:T>A	61	0.966667	0.972414	0.517241	0.482759	0.027586	0.489655	0.05365	0.499405	0.276528	39.5706	26.427	1	1	0	2	0	2	0	2	2	0	2	2	0	2	0	2	2	0	2	2	2	0	2	0	0	2	2	2	2	2	2	2	2	2	0	2	2	0	2	2	1	2	0	0	2	1	0	-	-	0	0	-	0	-	0	1	0	0	0	2	2	2	2	2	0	0	0	2	0	2	0	0	2	0	2	2	2	0	0	0	2	2	2	2	2	0	2	2	2	0	0	0	2	0	0	2	0	2	2	2	2	0	0	0	2	0	0	2	0	2	2	2	0	0	0	0	0	0	2	2	0	2	0	0	0	2	2	0	2	2	0	0	0	0	2	0	2	0	0	-	0	2	2	0	0	0	0	0	0	2	2
100267841|F|0-14:C>T-14:C>T	TGCAGGATTATATACCTACTGTGTTTGATAACTTCAGTGCTAATGTTGTTGTGGAAGGGACTACTATGA	TGCAGGATTATATACCTACTGTGTTTGATAACTTCAGTGCTAATGTTGTTGTGGAAGGGACTACTATGA	scaffold1738	4253	1	2.37606e-27	14:C>T	14	0.673333	0.613861	0.39604	0.60396	0.386139	0.009901	0.474071	0.478384	0.476228	14.6053	6.47826	1	0	-	-	0	-	-	0	1	0	1	0	-	0	-	0	1	-	-	-	1	-	-	-	-	0	1	0	0	-	0	0	-	-	-	1	0	-	-	-	-	0	0	0	-	-	0	0	1	-	-	-	-	0	0	-	1	0	0	1	-	-	-	1	-	1	1	0	1	0	1	0	0	1	0	1	0	0	-	1	1	0	-	0	1	0	0	0	1	0	0	-	1	-	1	1	-	1	1	0	0	0	0	-	1	0	-	0	-	0	1	0	0	1	1	-	0	-	0	0	0	0	1	0	-	1	-	-	1	-	-	-	0	2	0	1	1	1	0	-	0	0	0	0	1	0	0	0	1	1	1
100267848|F|0-22:G>C-22:G>C	TGCAGGATTTCTAACAACTTGAGCCAACCATTTAGAAACCCCTACCACAATTCCAAAACTAGCTTAGAA	TGCAGGATTTCTAACAACTTGAGCCAACCATTTAGAAACCCCTACCACAATTCCAAAACTAGCTTAGAA	scaffold559	49652	1	2.37606e-27	22:G>C	22	0.693333	0.961538	0.038462	0.961538	0.038462	0	0.073964	0.073964	0.073964	49.5207	17.2	1	1	0	0	-	0	0	-	0	0	-	0	0	-	0	-	0	0	0	-	0	0	0	0	-	-	0	-	-	0	0	-	0	-	0	0	1	-	0	-	0	0	0	-	-	-	0	0	0	0	-	0	-	-	0	0	-	0	-	0	0	0	0	0	0	-	-	0	0	0	0	-	0	0	0	0	-	-	-	0	0	-	0	0	0	0	-	-	0	0	1	-	0	0	0	0	0	0	-	0	0	0	0	0	0	-	0	0	0	0	0	0	-	0	0	0	-	0	-	0	0	-	0	0	0	0	-	0	0	0	0	0	-	1	-	0	0	0	0	-	0	-	0	-	0	-	-	0	0	0	0
100267862|F|0-51:T>G-51:T>G	TGCAGGCAAAGTTTCATTATGCTGTCTAATATTCTTGATACAGAGCCAATATCCAGGAAGGATTGCGAA	TGCAGGCAAAGTTTCATTATGCTGTCTAATATTCTTGATACAGAGCCAATATCCAGGAAGGATTGCGAA	scaffold174	706008	1	5.107e-29	51:T>G	51	0.86	0.992248	0.007752	0.992248	0.007752	0	0.015384	0.015384	0.015384	11.5633	3	1	-	0	0	0	0	0	0	0	0	0	0	0	0	0	0	0	0	0	0	0	0	0	0	0	0	0	0	0	0	0	0	0	0	0	0	0	0	0	-	-	0	-	-	-	0	-	-	-	0	-	0	0	0	0	1	-	0	0	0	0	-	0	0	0	0	0	0	0	0	0	-	0	-	0	0	0	0	-	0	0	0	0	0	0	0	0	0	0	0	0	0	0	0	0	0	0	0	0	0	0	0	0	0	0	0	-	0	0	0	0	0	0	0	0	0	0	0	0	0	0	0	0	0	0	0	0	0	0	0	0	0	0	0	-	-	0	0	0	-	0	0	0	-	-	0	0	0	0	0	0
100267862|F|0-53:C>T-53:C>T	TGCAGGCAAAGTTTCATTATGCTGTCTAATATTCTTGATACAGAGCCAATATCCAGGAAGGATTGCGAA	TGCAGGCAAAGTTTCATTATGCTGTCTAATATTCTTGATACAGAGCCAATATCCAGGAAGGATTGCGAA	scaffold174	706008	1	5.107e-29	53:C>T	53	0.853333	1	0.007812	0.992188	0	0.007812	0	0.015503	0.007751	11.5633	3	1	-	0	0	0	0	0	0	0	0	0	0	0	0	0	0	0	0	0	0	0	0	0	0	0	0	0	0	0	0	0	0	0	0	0	0	0	0	0	-	-	0	-	-	-	0	-	-	-	0	-	0	0	0	0	-	-	0	0	0	0	-	0	0	0	0	0	0	0	0	0	-	0	-	0	0	0	0	-	2	0	0	0	0	0	0	0	0	0	0	0	0	0	0	0	0	0	0	0	0	0	0	0	0	0	0	-	0	0	0	0	0	0	0	0	0	0	0	0	0	0	0	0	0	0	0	0	0	0	0	0	0	0	0	-	-	0	0	0	-	0	0	0	-	-	0	0	0	0	0	0
100267862|F|0-65:C>T-65:C>T	TGCAGGCAAAGTTTCATTATGCTGTCTAATATTCTTGATACAGAGCCAATATCCAGGAAGGATTGCGAA	TGCAGGCAAAGTTTCATTATGCTGTCTAATATTCTTGATACAGAGCCAATATCCAGGAAGGATTGCGAA	scaffold174	706008	1	5.107e-29	65:C>T	65	0.86	0.992248	0.015504	0.984496	0.007752	0.007752	0.015384	0.030527	0.022955	11.5633	4	1	-	0	0	0	0	0	0	0	0	0	0	0	0	0	0	0	0	0	0	0	0	0	0	0	0	0	0	0	0	0	0	0	0	0	0	0	0	0	-	-	0	-	-	-	0	-	-	-	0	-	0	0	0	2	1	-	0	0	0	0	-	0	0	0	0	0	0	0	0	0	-	0	-	0	0	0	0	-	0	0	0	0	0	0	0	0	0	0	0	0	0	0	0	0	0	0	0	0	0	0	0	0	0	0	0	-	0	0	0	0	0	0	0	0	0	0	0	0	0	0	0	0	0	0	0	0	0	0	0	0	0	0	0	-	-	0	0	0	-	0	0	0	-	-	0	0	0	0	0	0
100267872|F|0-55:T>A-55:T>A	TGCAGGCAATTAGTGTTAGGGTTTGGGCATTTATAACTTATTCTTCATGTTGTGTTTGAATTAAATGAA	TGCAGGCAATTAGTGTTAGGGTTTGGGCATTTATAACTTATTCTTCATGTTGTGTTTGAATTAAATGAA	scaffold167	142546	1	5.107e-29	55:T>A	55	0.673333	0.970297	0.039604	0.960396	0.029703	0.009901	0.057641	0.076071	0.066856	13.0496	5	1	-	-	0	-	-	0	0	0	-	0	0	-	0	0	-	0	-	0	-	0	-	-	0	0	0	0	0	0	0	-	0	0	-	0	0	1	-	-	-	-	-	-	-	-	-	-	-	-	-	-	-	-	-	0	1	0	0	0	0	0	0	0	-	0	0	0	-	-	0	-	0	0	0	0	0	0	0	-	0	-	0	-	0	0	-	0	0	0	-	1	-	0	-	0	0	-	0	0	0	0	0	0	0	0	0	0	0	0	0	2	0	0	0	0	0	0	-	-	0	0	0	0	0	0	0	0	0	0	-	0	0	0	0	0	0	0	0	0	-	0	0	0	-	-	0	0	0	0	-	0
100267877|F|0-44:G>T-44:G>T	TGCAGGCACCTATGTAACATTGTCATATTCCCTTTTTCATTTCAGCCATTTATTCATTCAAGCAGGAAA	TGCAGGCACCTATGTAACATTGTCATATTCCCTTTTTCATTTCAGCCATTTATTCATTCAAGCAGGAAA	scaffold2031	253887	1	5.107e-29	44:G>T	44	0.94	1	0.014184	0.985816	0	0.014184	0	0.027966	0.013983	37.2931	28	1	0	0	0	0	0	0	0	0	0	0	0	0	0	0	0	0	0	0	0	0	0	0	0	0	0	0	0	0	0	0	0	0	0	0	0	0	-	-	-	0	-	0	0	0	0	0	0	0	0	0	0	0	-	0	2	0	0	0	0	0	0	0	0	0	0	0	0	0	0	0	0	0	0	0	0	0	0	-	0	0	0	0	0	0	0	0	0	0	0	0	0	0	-	0	0	0	0	0	0	0	0	0	0	0	0	0	0	0	0	0	0	0	0	0	0	0	0	0	0	0	0	0	0	0	0	0	0	0	0	0	0	0	0	-	2	0	0	0	-	0	0	0	0	0	0	0	0	0	0	0
100267918|F|0-5:G>A-5:G>A	TGCAGGCTCTTTATTCTTAGGGCTTATAGAGTTTGGGAGGAATCAGGAGCACAAAAAAAACACTTTTTT	TGCAGGCTCTTTATTCTTAGGGCTTATAGAGTTTGGGAGGAATCAGGAGCACAAAAAAAACACTTTTTT	scaffold13839	1090	1	5.107e-29	5:G>A	5	0.993333	0.979866	0.449664	0.550336	0.020134	0.42953	0.039458	0.494933	0.267195	73.0165	51.0115	1	0	0	0	2	0	2	2	0	0	0	0	0	0	2	2	0	0	2	0	2	0	0	2	2	0	0	0	2	0	2	0	2	2	2	0	0	2	2	2	2	0	2	0	2	0	1	-	2	0	2	0	2	1	0	0	0	2	0	0	0	1	0	0	2	0	0	2	2	2	0	2	2	0	2	0	2	2	2	2	0	2	2	0	0	2	2	0	0	0	0	0	2	2	2	0	2	2	0	2	0	0	0	0	0	0	0	0	0	0	2	0	0	2	0	0	0	0	2	0	2	2	2	2	2	0	2	0	0	0	2	2	0	2	2	0	0	2	0	0	0	2	0	2	0	0	0	2	0	2	2
100267929|F|0-63:G>C-63:G>C	TGCAGGCTGCGTTGCATGCATGCGCATGCACCACACGTTAGTTGCATCACATGTTCAACAAATGAATAA	TGCAGGCTGCGTTGCATGCATGCGCATGCACCACACGTTAGTTGCATCACATGTTCAACAAATGAATAA		0	0	999	63:G>C	63	0.766667	0.008696	0.991304	0.008696	0.991304	0	0.01724	0.01724	0.01724	41	34.1214	1	1	1	1	1	1	1	1	1	1	1	1	-	-	-	1	1	1	-	-	1	-	1	1	1	1	-	1	1	1	1	1	-	1	1	1	1	1	1	1	-	-	-	-	1	1	-	-	1	1	1	1	1	1	1	0	1	1	1	1	1	-	1	1	1	1	1	-	1	1	-	-	1	1	1	1	1	1	-	1	1	1	-	1	1	1	-	1	1	-	1	1	1	1	1	1	1	1	-	1	1	1	1	1	1	1	1	-	1	1	1	1	1	1	1	-	1	-	1	1	1	-	1	1	1	1	1	-	1	1	1	1	1	1	1	-	1	1	-	-	1	1	1	-	1	1	-	-	-	1	1
100267936|F|0-30:C>T-30:C>T	TGCAGGCTTGAAATTTGTGTTGTTTCTTCACGAAAATCCTTCCTTTGTAGCATGAGATCTTGATCTATT	TGCAGGCTTGAAATTTGTGTTGTTTCTTCACGAAAATCCTTCCTTTGTAGCATGAGATCTTGATCTATT	scaffold1451	220507	1	2.37606e-27	30:C>T	30	0.813333	0.983607	0.02459	0.97541	0.016393	0.008197	0.032249	0.047971	0.04011	25.3472	17.3333	1	2	0	0	0	0	0	0	0	0	0	0	0	0	0	0	0	0	0	0	0	0	0	0	0	0	0	0	0	0	0	0	0	0	0	0	0	-	-	-	0	-	0	-	1	-	0	-	0	-	0	-	0	0	0	0	1	0	-	0	0	-	0	0	0	0	-	0	0	0	0	-	-	0	0	0	0	-	-	0	0	0	0	0	0	0	0	0	-	-	0	0	0	0	0	0	0	0	0	0	0	0	0	0	0	0	0	0	0	-	0	0	0	0	0	0	0	0	-	0	-	0	0	0	0	0	-	0	0	0	0	0	0	0	0	-	0	0	-	-	0	-	0	0	0	0	0	-	-	0	0
100267937|F|0-31:T>G-31:T>G	TGCAGGCTTGAAATTTGTGTTGTTTCTTCACTAAAATCCTTCCTTTGTAGCATGAGATCTTGATCTATT	TGCAGGCTTGAAATTTGTGTTGTTTCTTCACTAAAATCCTTCCTTTGTAGCATGAGATCTTGATCTATT	scaffold1451	220507	1	1.10547e-25	31:T>G	31	0.453333	0.941176	0.058824	0.941176	0.058824	0	0.110727	0.110727	0.110727	38.625	13.25	1	1	0	-	0	-	0	0	0	0	-	-	-	0	0	0	-	0	-	-	-	-	-	-	0	0	-	0	0	-	0	-	-	0	-	-	-	0	-	-	0	-	0	-	1	-	-	-	-	-	-	-	-	-	-	-	1	0	-	0	0	0	0	0	-	-	0	0	0	-	-	0	-	-	-	0	-	-	0	-	-	0	0	-	-	-	-	0	0	-	-	-	0	-	-	-	0	0	0	-	-	-	-	0	-	-	0	0	-	-	-	-	0	-	0	-	1	0	-	-	-	-	0	-	-	0	-	0	0	0	0	0	0	0	0	0	-	0	-	-	0	0	-	-	0	-	0	-	0	0	0
100267936|F|0-55:G>C-55:G>C	TGCAGGCTTGAAATTTGTGTTGTTTCTTCACGAAAATCCTTCCTTTGTAGCATGAGATCTTGATCTATT	TGCAGGCTTGAAATTTGTGTTGTTTCTTCACGAAAATCCTTCCTTTGTAGCATGAGATCTTGATCTATT	scaffold1451	220507	1	2.37606e-27	55:G>C	55	0.806667	0.991736	0.016529	0.983471	0.008264	0.008264	0.016392	0.032511	0.024452	25.3472	21.3333	1	0	0	0	0	0	0	0	0	0	0	0	0	0	0	0	0	0	0	0	0	0	0	0	0	0	0	0	0	0	0	0	0	0	0	0	0	-	-	-	0	-	0	-	-	-	0	-	0	-	0	-	0	0	0	2	-	0	-	0	0	-	0	0	0	0	-	0	0	0	0	-	-	0	0	0	0	-	-	0	0	0	0	0	0	0	0	0	-	-	0	0	0	0	0	0	0	0	0	0	0	0	0	0	0	0	0	0	0	-	0	0	0	0	0	0	0	0	-	0	-	0	0	0	0	0	-	0	0	0	0	0	0	0	0	1	0	0	-	-	0	-	0	0	0	0	0	-	-	0	0
100267942|F|0-38:T>C-38:T>C	TGCAGGCTTGACAATTCCATCAAACACCCTAGAAAAGCTTGAAATTACCATTTACTACAATTTTTTTTT	TGCAGGCTTGACAATTCCATCAAACACCCTAGAAAAGCTTGAAATTACCATTTACTACAATTTTTTTTT		0	0	999	38:T>C	38	0.986667	0.763514	0.702703	0.297297	0.236486	0.466216	0.361121	0.417823	0.389472	35.4245	25.0625	1	0	1	2	2	2	2	1	0	2	2	2	2	1	2	1	2	1	1	0	2	2	2	2	2	1	2	2	1	1	2	0	1	2	2	1	0	2	0	0	0	0	0	1	1	0	2	1	1	2	1	2	-	1	2	2	2	2	0	1	2	1	2	2	0	0	0	2	1	2	0	0	2	2	2	2	0	0	-	2	1	0	0	2	2	1	0	1	2	2	0	0	1	2	1	0	2	1	0	2	2	0	2	0	0	2	2	0	2	2	2	1	0	2	2	2	0	0	0	2	0	0	2	1	1	1	0	0	1	2	2	2	2	2	0	2	0	1	2	0	2	0	2	2	1	0	1	1	0	2	2
100267944|F|0-59:G>A-59:G>A	TGCAGGCTTGACAATTCCATCAAACACCCTAGAAAAGCCTGAAATTACCATTTACTACAGTTTTTTTTT	TGCAGGCTTGACAATTCCATCAAACACCCTAGAAAAGCCTGAAATTACCATTTACTACAGTTTTTTTTT		0	0	999	59:G>A	59	0.573333	0.011628	0.988372	0.011628	0.988372	0	0.022985	0.022985	0.022985	4	3.47	1	1	-	1	1	-	1	-	1	-	-	-	1	-	1	-	-	-	-	-	-	-	1	1	1	-	-	1	-	-	1	1	-	1	-	-	1	-	-	-	-	-	-	-	-	-	-	-	-	-	-	-	-	-	1	1	1	-	1	-	1	-	1	1	1	1	1	-	-	1	1	1	-	1	1	1	1	1	-	1	-	1	1	1	-	-	1	-	1	1	1	1	-	1	-	1	1	0	1	1	-	1	1	1	1	1	1	1	1	1	1	-	1	1	-	1	1	1	1	1	1	1	1	-	-	-	1	1	-	1	1	1	1	1	1	1	1	-	-	1	1	1	-	1	-	1	-	-	1	1	1
100267945|F|0-61:C>T-61:C>T	TGCAGGCTTGACAATTCCATCAAACACCCTAGAAAAGCCTGAAATTACCATTTACTACAATCTTTTTTT	TGCAGGCTTGACAATTCCATCAAACACCCTAGAAAAGCCTGAAATTACCATTTACTACAATCTTTTTTT		0	0	999	61:C>T	61	0.58	0.022989	0.977011	0.022989	0.977011	0	0.04492	0.04492	0.04492	5	3.47	1	1	-	1	1	-	1	-	1	-	-	-	1	-	1	-	-	-	-	-	-	-	1	1	1	-	-	1	-	0	1	1	-	1	-	-	1	-	-	-	-	-	-	-	-	-	-	-	-	-	-	-	-	-	1	1	1	-	1	-	1	-	1	1	1	1	1	-	-	1	1	1	-	1	1	1	1	1	-	1	-	1	1	1	0	-	1	-	1	1	1	1	-	1	-	1	1	-	1	1	-	1	1	1	1	1	1	1	1	1	1	-	1	1	-	1	1	1	1	1	1	1	1	-	-	-	1	1	-	1	1	1	1	1	1	1	1	-	-	1	1	1	-	1	-	1	-	-	1	1	1
100267950|F|0-23:G>A-23:G>A	TGCAGGCTTTCAATTATCAACAAGTGCTTTGGCGAAGAATCTGTGGAAGAAATCATAAAATCTTTTGTG	TGCAGGCTTTCAATTATCAACAAGTGCTTTGGCGAAGAATCTGTGGAAGAAATCATAAAATCTTTTGTG	scaffold180	1027035	1	5.107e-29	23:G>A	23	0.986667	0.986486	0.371622	0.628378	0.013514	0.358108	0.026662	0.467038	0.24685	44.25	26.9403	1	0	2	2	0	2	2	2	2	0	0	0	2	2	0	2	0	2	0	0	0	2	2	2	0	0	0	2	2	0	0	0	0	2	0	0	0	0	0	2	-	2	-	0	2	1	0	2	0	0	0	2	0	2	0	2	1	0	2	0	0	0	2	0	2	0	0	0	0	2	2	0	2	0	0	0	0	2	0	0	2	0	2	2	0	0	2	0	2	2	0	0	2	0	2	0	0	2	0	2	2	0	0	0	0	0	0	0	0	2	2	0	0	0	0	0	2	0	0	2	2	2	0	0	0	0	0	0	0	0	0	0	2	0	0	0	0	0	2	0	2	0	2	0	2	2	0	0	0	0	0
100267966|F|0-26:T>C-26:T>C	TGCAGGGAAAACAAATAGAAATGTAATGCCAAAGAATGAATTCTTCAAATTATACTGAAGTTCTAAATA	TGCAGGGAAAACAAATAGAAATGTAATGCCAAAGAATGAATTCTTCAAATTATACTGAAGTTCTAAATA	scaffold15257	202908	1	2.37606e-27	26:T>C	26	0.96	0.743056	0.5	0.5	0.256944	0.243056	0.381848	0.5	0.440924	46.1691	30.0341	1	2	0	1	1	0	1	1	0	0	0	2	1	0	1	2	1	0	0	0	2	2	1	2	0	0	1	1	1	2	2	2	0	1	1	2	0	1	0	0	1	0	1	0	0	0	-	0	-	-	2	1	1	2	0	2	1	0	2	0	0	1	1	1	0	2	0	1	0	2	0	2	0	1	2	0	0	0	-	0	0	0	2	1	0	1	2	2	1	0	1	2	2	2	1	0	0	2	0	0	2	1	1	0	0	2	0	0	0	1	1	0	0	0	0	1	0	0	0	0	0	2	2	0	0	0	0	0	0	1	2	2	0	2	0	1	0	0	-	-	0	0	2	2	0	0	0	1	2	0	0
100267971|F|0-53:C>T-53:C>T	TGCAGGGAAGGGAAAGCTGGCCTATTGTTGGGTAAATACTGTGATGGTGAAAGCGGCATTGTCCTTTTA	TGCAGGGAAGGGAAAGCTGGCCTATTGTTGGGTAAATACTGTGATGGTGAAAGCGGCATTGTCCTTTTA		0	0	999	53:C>T	53	0.626667	0.957447	0.042553	0.957447	0.042553	0	0.081485	0.081485	0.081485	34.0948	22.4	1	-	0	0	0	0	0	0	0	0	-	0	0	0	-	0	-	0	-	1	-	0	0	0	0	0	0	0	0	-	0	-	-	0	0	-	1	-	-	0	-	0	0	0	0	0	0	-	-	-	0	-	-	0	0	-	0	-	-	-	0	-	0	-	0	0	0	0	-	0	0	-	0	-	-	0	0	0	-	0	-	-	-	0	-	-	0	-	0	0	1	0	0	0	-	0	0	0	0	0	0	-	-	0	0	-	-	-	-	0	0	-	0	-	0	0	0	-	0	0	0	0	0	0	0	0	0	-	0	-	0	0	0	1	-	-	-	-	0	-	0	-	0	-	0	0	-	-	0	0	0
100267984|F|0-20:C>T-20:C>T	TGCAGGGATTTAGATAAGAACTTACAGAAGCCTTTCTACAAGTACTTGGAAGAGAGAGGAATTAGTCCT	TGCAGGGATTTAGATAAGAACTTACAGAAGCCTTTCTACAAGTACTTGGAAGAGAGAGGAATTAGTCCT	scaffold68	532746	3	5.107e-29	20:C>T	20	0.88	1	0.007576	0.992424	0	0.007576	0	0.015037	0.007518	20.5427	7	1	-	0	0	0	0	0	0	0	0	0	0	0	0	0	0	0	0	0	-	0	0	0	0	0	0	0	0	0	0	0	0	0	0	0	0	0	0	0	-	0	-	-	0	0	0	0	0	-	0	0	0	0	-	0	0	0	0	0	0	0	-	0	0	0	0	-	-	0	0	0	0	0	-	0	0	0	0	-	0	0	0	0	0	-	0	0	0	0	0	-	0	0	0	0	0	0	0	0	0	0	0	0	0	0	0	0	0	2	0	0	0	0	0	0	0	0	0	0	-	0	0	0	0	0	0	0	0	0	0	0	0	0	0	0	0	0	0	0	-	0	0	0	0	-	0	0	-	0	0	0
100268017|F|0-48:C>T-48:C>T	TGCAGGTACTTGTTGTTATCATTTTCTTTTGTCTATGTTCTTTTACAACAGCTGTTGTCTACATTTCTC	TGCAGGTACTTGTTGTTATCATTTTCTTTTGTCTATGTTCTTTTACAACAGCTGTTGTCTACATTTCTC	scaffold180	848738	1	2.39293e-22	48:C>T	48	0.633333	0.536842	0.568421	0.431579	0.463158	0.105263	0.497285	0.490637	0.493961	24.2258	22.8714	1	-	0	0	1	0	2	0	2	1	1	1	2	2	0	0	-	0	-	-	-	0	0	0	1	1	1	0	0	1	1	-	-	0	1	-	-	-	-	-	-	0	0	1	-	0	-	-	-	-	-	-	-	-	1	0	0	-	0	-	1	1	0	1	0	1	1	1	-	2	2	-	0	-	-	-	1	0	0	1	2	-	1	0	-	-	0	-	0	0	1	1	2	1	0	-	1	2	1	0	0	-	-	1	1	-	-	-	-	0	2	-	1	-	1	1	0	-	1	0	0	0	1	-	-	1	1	-	1	1	1	1	0	-	-	-	-	-	0	-	0	-	0	1	1	0	-	-	1	1	1
100268018|F|0-31:G>A-31:G>A	TGCAGGTAGCCAAAATTCTCATTAGCTCACTGCAAACATGATTACTATGAAATGGCTTTTCAAAGAAGT	TGCAGGTAGCCAAAATTCTCATTAGCTCACTGCAAACATGATTACTATGAAATGGCTTTTCAAAGAAGT	scaffold412	223	1	1.10547e-25	31:G>A	31	0.973333	0.746575	0.438356	0.561644	0.253425	0.184932	0.378401	0.4924	0.435401	51.2985	36.6543	1	1	0	0	0	1	0	1	2	0	0	2	1	1	0	1	0	0	0	1	0	0	0	0	0	0	0	0	1	0	0	0	0	1	0	0	1	0	2	0	0	1	0	-	1	-	0	0	2	1	0	0	0	-	2	1	1	0	0	2	2	1	2	0	1	2	0	1	1	1	0	2	0	1	0	0	0	1	-	0	2	0	0	1	2	1	1	0	2	2	0	2	0	0	0	1	0	0	2	0	0	0	0	0	1	2	0	0	0	1	0	2	0	2	2	1	0	0	0	0	1	1	0	1	1	2	0	0	2	0	0	0	2	2	0	2	1	1	0	1	2	0	0	0	0	0	0	1	2	0	0
100268023|F|0-9:T>C-9:T>C	TGCAGGTATTCAGCAATCATCAATGTGCTACAGTACATAATTTGGTTGCTTTCTTCATTCACAATTCAT	TGCAGGTATTCAGCAATCATCAATGTGCTACAGTACATAATTTGGTTGCTTTCTTCATTCACAATTCAT	scaffold383	56406	1	5.107e-29	9:T>C	9	0.986667	0.972973	0.655405	0.344595	0.027027	0.628378	0.052593	0.451698	0.252146	43.4157	30.8158	1	2	2	2	2	2	0	2	0	0	2	0	2	0	2	2	2	2	2	0	2	2	2	2	0	0	0	2	2	2	0	2	2	2	0	2	0	2	2	2	2	1	1	0	2	2	0	2	2	2	2	1	0	2	2	0	0	2	2	2	0	0	2	0	2	0	0	0	2	0	0	0	2	2	2	0	0	2	-	0	2	2	2	2	0	2	2	2	2	2	2	0	2	0	2	2	2	2	0	2	2	2	2	0	0	2	2	2	2	2	2	2	2	2	0	0	2	2	0	1	2	2	0	0	0	0	0	2	0	2	0	0	2	2	2	0	2	2	2	0	2	2	2	0	-	2	2	2	2	0	0
100268023|F|0-61:C>T-61:C>T	TGCAGGTATTCAGCAATCATCAATGTGCTACAGTACATAATTTGGTTGCTTTCTTCATTCACAATTCAT	TGCAGGTATTCAGCAATCATCAATGTGCTACAGTACATAATTTGGTTGCTTTCTTCATTCACAATTCAT	scaffold383	56406	1	5.107e-29	61:C>T	61	0.966667	0.993103	0.006897	0.993103	0.006897	0	0.013698	0.013698	0.013698	43.4157	11	1	0	0	0	0	0	0	0	0	0	0	0	0	0	0	0	0	0	0	0	0	0	0	0	0	0	0	0	0	0	0	0	0	0	0	0	0	0	0	0	0	-	-	0	0	0	0	0	0	0	0	-	0	0	0	0	0	0	0	0	0	0	0	0	0	0	0	0	0	0	0	0	0	0	0	0	0	0	-	0	0	0	0	0	0	0	0	0	0	0	0	0	0	0	0	0	0	0	0	0	0	0	0	0	0	0	0	0	0	0	0	0	0	0	0	0	0	0	0	1	0	0	0	0	0	0	0	0	0	0	0	0	0	0	0	0	0	0	0	0	0	0	0	0	-	0	0	0	0	0	0
100268029|F|0-5:G>A-5:G>A	TGCAGGTATCGTCGATAGTATTTCATCTAGTTGTATCATTTGACATGCTGCTCTAGTGCATTACAGATC	TGCAGGTATCGTCGATAGTATTTCATCTAGTTGTATCATTTGACATGCTGCTCTAGTGCATTAC	scaffold2394	56714	1	4.5588e-24	5:G>A	5	0.873333	1	0.007634	0.992366	0	0.007634	0	0.015151	0.007575	52.4329	37	1	0	0	0	0	0	0	0	0	0	0	0	0	0	0	0	0	0	0	0	0	0	0	0	0	0	0	0	0	0	0	0	0	0	0	0	0	0	-	-	0	0	-	0	0	-	0	0	-	0	-	0	-	-	0	0	-	2	0	0	0	-	0	0	0	0	0	0	0	0	0	-	0	-	0	0	0	0	-	0	0	0	0	0	0	0	0	0	0	0	0	0	0	0	0	0	0	0	0	0	0	0	0	0	0	0	0	0	0	0	0	0	0	0	0	0	-	0	0	-	0	0	0	0	0	0	-	0	0	0	0	0	0	0	-	0	0	0	0	-	0	0	0	0	-	0	0	0	0	0	0
100268033|F|0-11:G>A-11:G>A	TGCAGGTATGTGGCTTATTTTTATAGCTTGGTTCTTTGTGGATAGGTTCGTCTGAATCTTGATCACCAT	TGCAGGTATGTGGCTTATTTTTATAGCTTGGTTCTTTGTGGATAGGTTCGTCTGAATCTTGATCACCAT	scaffold251	33631	1	5.107e-29	11:G>A	11	0.58	0.988506	0.011494	0.988506	0.011494	0	0.022724	0.022724	0.022724	16.7547	4	1	0	-	0	0	0	-	0	-	-	0	0	0	-	0	-	0	-	0	0	0	0	0	0	-	0	0	0	0	0	0	0	0	-	0	0	0	0	-	-	0	-	0	0	0	-	-	0	-	-	-	0	-	-	0	0	0	0	0	1	0	0	-	-	0	-	-	0	0	0	-	-	0	0	-	-	0	-	-	-	-	0	0	-	-	-	-	0	-	-	0	-	0	0	0	0	0	0	0	0	-	0	0	-	-	-	0	0	0	-	-	0	0	-	0	-	-	0	-	-	-	-	0	0	-	0	-	0	0	-	0	0	-	0	0	0	-	0	-	-	-	0	-	0	0	-	0	-	-	0	0
100268037|F|0-41:G>A-41:G>A	TGCAGGTATTCTTACACCGCCAGTGGTATCAACACCTGCATGGTTTCGTGACAAAAGAAAAAAGTTTAC	TGCAGGTATTCTTACACCGCCAGTGGTATCAACACCTGCATGGTTTCGTGACAAAAGAAAAAAGTTTAC	scaffold49	4867	1	3.07362e-26	41:G>A	41	0.86	0.007752	0.992248	0.007752	0.992248	0	0.015384	0.015384	0.015384	19	13.8742	1	-	1	1	1	1	1	1	1	1	1	1	1	1	1	1	1	1	1	-	1	1	1	1	1	1	1	1	1	1	1	1	1	1	1	1	1	1	1	-	-	1	1	-	-	1	-	-	-	1	1	-	-	1	1	1	1	1	1	1	1	-	1	1	1	1	1	1	1	1	1	-	1	1	1	1	1	1	-	1	1	1	1	1	1	1	1	1	1	1	-	1	1	1	1	1	1	1	1	1	1	1	1	-	1	1	1	1	1	1	1	1	1	-	1	1	1	1	1	1	0	1	1	1	1	1	-	1	1	1	1	1	1	1	1	1	1	1	1	-	1	1	1	1	-	1	1	1	-	1	1
100268044|F|0-8:A>T-8:A>T	TGCAGGTAATTGACAAGGGCAAACCCGTTGTCAAATTCCGCATCCAGTTAAAAGACACTCATCATTTTT	TGCAGGTAATTGACAAGGGCAAACCCGTTGTCAAATTCCGCATCCAGTTAAAAGACACTCATCATTTTT	scaffold1497	11247	1	2.39293e-22	8:A>T	8	0.766667	0.591304	0.426087	0.573913	0.408696	0.017391	0.483327	0.489074	0.4862	15.2439	11.25	1	-	1	0	1	0	1	0	1	-	0	1	-	0	1	0	-	-	1	-	1	0	0	0	0	1	0	1	0	0	0	0	-	-	0	0	1	-	-	-	-	-	-	-	-	-	-	-	-	-	-	0	-	-	-	-	0	0	-	0	1	1	0	0	0	-	0	1	-	1	1	-	1	0	1	0	0	1	-	1	1	1	0	1	0	0	1	1	0	0	1	0	0	0	0	0	-	0	0	1	1	0	0	1	0	0	-	0	0	1	0	0	1	0	1	0	1	-	0	0	1	1	0	0	0	1	0	1	1	0	0	0	1	2	1	2	0	0	0	0	1	1	1	1	0	1	1	0	0	-	1
100268045|F|0-26:G>A-26:G>A	TGCAGGTATTTGACAAGGGAAAACCCGTTGTCGAATTCCGCATCCAGTTAAAAGACACTCATCGTTTTT	TGCAGGTATTTGACAAGGGAAAACCCGTTGTCGAATTCCGCATCCAGTTAAAAGACACTCATCGTTTTT	scaffold1497	11247	1	1.10547e-25	26:G>A	26	0.74	0.513514	0.513514	0.486486	0.486486	0.027027	0.499635	0.499635	0.499635	11.9714	11.4265	1	2	-	0	0	1	-	1	0	0	1	1	0	0	1	0	1	-	0	2	1	-	0	1	1	0	0	1	1	0	-	-	0	0	0	0	0	-	-	-	-	-	-	-	-	1	-	-	-	1	-	-	-	-	1	0	1	0	1	-	0	-	0	-	0	-	0	0	-	1	0	0	1	0	0	0	1	0	-	0	1	1	1	0	-	1	1	0	0	0	2	0	1	0	0	0	-	1	1	1	1	0	0	1	1	0	-	1	0	0	0	1	1	1	1	-	0	1	1	1	0	-	1	1	1	1	1	1	1	-	1	1	0	0	1	-	-	1	-	-	0	1	1	-	1	0	0	1	0	-	0
100268054|F|0-32:G>A-32:G>A	TGCAGGTCAATAATTGATTCCTGGCCCGGCCTGAACAGATGCAACAAGGACTTGGACAAGAAAATCCCA	TGCAGGTCAATAATTGATTCCTGGCCCGGCCTGAACAGATGCAACAAGGACTTGGACAAGAAAATCCCA	scaffold2426	50749	1	1.83681e-28	32:G>A	32	0.72	0.990741	0.009259	0.990741	0.009259	0	0.018347	0.018347	0.018347	15.5276	11	1	0	0	0	0	0	-	0	0	-	0	0	-	0	-	0	0	0	-	0	-	0	0	0	-	0	0	-	0	0	0	0	-	-	0	0	0	0	0	0	0	0	0	-	-	-	-	-	0	0	-	0	0	-	0	0	0	-	0	0	-	0	-	0	-	0	0	0	0	0	0	1	0	-	-	0	0	-	-	0	-	0	0	0	0	0	0	0	-	-	0	0	0	0	0	-	0	0	0	0	0	0	0	0	0	0	0	-	0	-	-	-	-	0	0	0	0	0	0	0	-	0	-	0	0	0	0	0	0	0	-	-	0	0	0	-	-	0	-	0	0	0	0	0	0	0	0	0	-	0	0
100268056|F|0-68:G>A-68:G>A	TGCAGGTCAATAATTGATTCCTGGCCCGGCCTGAACAGATGCAACAAGGACTTGGACAAGAAAATCCCG	TGCAGGTCAATAATTGATTCCTGGCCCGGCCTGAACAGATGCAACAAGGACTTGGACAAGAAAATCCCG	scaffold2426	50749	1	5.107e-29	68:G>A	68	0.906667	1	0.007353	0.992647	0	0.007353	0	0.014598	0.007299	15.7041	11	1	-	0	0	0	0	0	0	0	0	0	0	0	0	0	0	0	0	0	0	0	0	0	0	0	0	0	0	0	0	0	0	0	0	0	0	0	-	-	0	0	0	0	0	-	-	0	-	-	-	-	-	0	-	0	0	0	0	0	0	0	0	0	0	0	0	0	0	0	0	0	2	0	0	0	0	0	0	-	0	0	0	0	0	0	0	0	0	0	0	0	0	0	0	0	0	0	0	0	0	0	0	0	0	0	0	0	0	0	0	0	0	0	0	0	0	0	0	0	0	0	0	0	0	0	0	0	0	0	0	0	0	0	0	-	0	0	0	0	0	0	0	0	0	0	0	0	-	0	0	0
100268075|F|0-16:A>G-16:A>G	TGCAGGTCTTTGTCTTATTCAGTGATGGTTCAATTTATGTACTTTGTCCAGTGGTACCATTTGGAAGGT	TGCAGGTCTTTGTCTTATTCAGTGATGGTTCAATTTATGTACTTTGTCCAGTGGTACCATTTGGAAGGT	scaffold559	114863	1	2.37606e-27	16:A>G	16	0.946667	0.007042	1	0	0.992958	0.007042	0.013985	0	0.006993	62	40.2386	1	1	1	1	1	1	1	1	1	1	1	1	1	1	1	1	1	1	1	1	1	1	1	1	1	1	1	1	1	1	1	1	1	1	1	1	1	1	1	1	-	1	1	1	1	-	1	1	1	1	-	1	-	-	1	1	-	1	1	1	1	1	1	1	1	1	1	1	1	1	1	2	1	1	1	1	1	1	-	1	1	1	1	1	1	1	1	1	1	1	1	1	1	1	1	1	1	1	1	1	1	1	1	1	1	1	1	1	1	1	1	1	1	1	1	1	1	1	1	1	1	1	1	1	1	1	1	1	1	1	1	1	1	1	1	1	1	1	1	-	1	1	1	1	1	1	1	1	1	1	1
100268078|F|0-44:G>A-44:G>A	TGCAGGTGAAATTCTGTCGGCAAGCTCAAGGTTTGATGCTTGGGGACCAGTAACAGCACTAATCACGTT	TGCAGGTGAAATTCTGTCGGCAAGCTCAAGGTTTGATGCTTGGGGACCAGTAACAGCACTAATCACGTT	scaffold164	77050	1	5.107e-29	44:G>A	44	1	1	0.48	0.52	0	0.48	0	0.4992	0.2496	79.8541	50.3412	1	2	2	2	0	0	2	2	2	2	2	2	0	0	2	0	2	2	0	2	2	2	2	2	2	0	2	2	2	2	0	0	0	2	0	2	2	0	0	0	0	0	2	0	2	0	0	0	2	0	2	2	2	0	0	2	0	0	0	0	0	0	0	2	2	2	0	0	0	2	2	0	0	2	0	2	2	2	2	0	0	0	2	0	0	2	2	0	0	0	2	2	0	0	2	2	2	0	0	0	2	2	2	0	0	2	2	0	2	0	0	0	2	0	2	0	0	2	2	0	2	2	0	0	0	2	2	2	2	2	0	0	0	2	0	2	2	0	0	0	0	0	2	0	0	0	0	2	0	0	0
100268086|F|0-34:A>G-34:A>G	TGCAGGTGCTGATATAGTTGGTGGTGATGAACTCATTGAGGAAATAAAAATTGGTAATTCAAAATTTTC	TGCAGGTGCTGATATAGTTGGTGGTGATGAACTCATTGAGGAAATAAAAATTGGTAATTCAAAATTTTC	scaffold161	1104316	1	5.107e-29	34:A>G	34	0.9	0.762963	0.311111	0.688889	0.237037	0.074074	0.361701	0.428642	0.395171	9.98413	7.75	1	0	0	0	1	2	0	1	0	0	1	0	0	0	0	0	0	0	1	0	1	0	0	0	0	2	0	1	1	1	0	2	1	1	1	1	-	1	-	-	-	0	-	-	-	-	-	0	-	-	-	0	-	-	0	1	2	0	0	1	0	0	1	0	0	1	0	0	0	0	0	0	0	0	2	0	0	1	0	1	0	0	0	0	1	1	0	0	1	0	0	1	0	-	0	0	0	2	0	0	2	0	0	0	0	0	2	0	2	0	0	0	0	0	0	0	0	1	0	0	1	0	0	0	0	0	0	1	0	0	0	0	0	0	0	0	0	0	0	1	0	0	2	1	0	0	1	1	0	1	1
100268087|F|0-63:C>A-63:C>A	TGCAGGTGCTGATATAGTTGGTGGTGATGAACTCATTGAGGAAATAAAAATTGGTAATTCAAACTTTTC	TGCAGGTGCTGATATAGTTGGTGGTGATGAACTCATTGAGGAAATAAAAATTGGTAATTCAAACTTTTC	scaffold161	1104316	1	2.37606e-27	63:C>A	63	0.693333	0.019231	0.990385	0.009615	0.980769	0.009615	0.037722	0.019046	0.028384	10.3333	9.98413	1	1	1	1	-	1	1	-	1	1	-	1	1	1	1	1	1	1	-	2	-	1	1	1	1	1	1	-	-	-	1	1	-	-	-	-	0	-	-	-	-	1	-	-	-	-	-	1	-	-	-	1	-	-	1	-	1	1	1	-	1	1	-	1	1	-	1	1	1	1	1	1	1	1	1	1	1	-	1	-	1	1	1	1	-	-	1	1	-	1	1	-	1	-	1	1	1	1	1	1	1	1	1	1	1	1	1	1	1	1	1	1	1	1	1	1	1	-	1	1	-	1	1	1	1	1	1	-	1	1	1	1	1	1	1	1	1	1	1	-	1	1	1	-	1	1	-	-	1	-	-
100268094|F|0-29:G>A-29:G>A	TGCAGGTGCTTCAGCTCCACTGGAGAAACGAGCTTATGGAATTGCTGATGACATGTAAATCACATATTG	TGCAGGTGCTTCAGCTCCACTGGAGAAACGAGCTTATGGAATTGCTGATGACATGTAAATCACATATTG	scaffold1213	113651	1	5.107e-29	29:G>A	29	0.586667	0.977273	0.022727	0.977273	0.022727	0	0.044421	0.044421	0.044421	15.3611	5.5	1	0	-	-	0	-	-	-	0	-	0	-	-	0	0	0	0	-	0	0	0	0	-	0	-	0	0	0	-	0	0	0	0	0	-	0	0	-	0	-	-	-	-	-	0	-	-	-	-	-	0	-	-	-	0	0	-	0	0	0	-	-	-	0	0	-	-	-	-	-	0	0	0	-	0	-	-	0	-	-	0	0	0	0	-	0	0	-	-	0	0	-	0	1	0	0	-	0	-	0	0	-	-	-	-	0	-	0	0	0	0	0	0	0	-	-	0	0	-	0	0	0	0	0	-	0	-	0	0	0	0	0	0	0	0	1	-	0	0	-	0	0	0	0	-	0	-	0	-	0	0
100268095|F|0-68:G>A-68:G>A	TGCAGGTGCTTCAGCTCTACCGGAGAAACGAGCTTATGGAATTGCTGATGACATGTAAATCACATATTG	TGCAGGTGCTTCAGCTCTACCGGAGAAACGAGCTTATGGAATTGCTGATGACATGTAAATCACATATTG	scaffold1213	113651	1	1.10547e-25	68:G>A	68	0.44	0.969697	0.030303	0.969697	0.030303	0	0.05877	0.05877	0.05877	15.0247	8	1	-	0	-	0	-	0	0	-	-	-	0	-	-	0	0	-	0	0	-	0	0	-	0	0	-	-	-	0	-	0	-	0	0	0	-	1	0	0	-	-	-	-	0	-	-	-	0	-	-	0	-	-	0	-	-	-	0	-	-	-	-	1	-	0	0	-	0	0	0	-	0	0	-	0	-	0	0	-	0	-	0	0	-	-	0	0	0	-	-	-	-	0	0	-	-	0	0	-	0	0	-	-	-	-	-	-	-	-	-	0	0	-	0	-	-	-	-	0	-	0	0	0	-	-	-	0	-	-	-	0	0	-	0	0	-	-	0	-	-	-	0	0	-	0	-	-	0	-	-	-
100268104|F|0-23:G>C-23:G>C	TGCAGGTTCAAAGAACTGCTGGTGTAGGCATTTTTTTTTTCTGCCGTTTTTTTTTTATTTACAGATCGG	TGCAGGTTCAAAGAACTGCTGGTGTAGGCATTTTTTTTTTCTGCCGTTTTTTTTTTATTTAC		0	0	999	23:G>C	23	0.793333	1	0.008403	0.991597	0	0.008403	0	0.016665	0.008333	3.26897	3	1	-	0	0	0	0	0	0	-	0	0	-	0	0	0	0	0	0	0	0	0	0	0	0	0	0	-	0	0	0	0	0	0	0	0	0	0	-	-	-	-	-	0	-	-	-	-	-	-	-	-	-	-	-	0	0	0	0	0	0	0	0	0	0	0	0	0	0	0	0	-	0	0	-	0	0	0	0	-	0	0	0	0	0	0	0	0	0	0	-	0	0	0	0	0	0	0	0	0	0	0	0	-	0	0	0	0	0	0	0	0	0	0	0	0	0	0	0	-	-	0	0	0	0	0	0	2	0	0	0	0	0	0	0	-	0	0	0	-	-	0	0	0	0	-	0	0	0	0	0	0
100268117|F|0-10:G>A-10:G>A	TGCAGGTTCTGTAAAAGTTTCAAGCTCCAGTGATACACCTTCATCTCATTTGCAGTCTTCATTTGCCTC	TGCAGGTTCTGTAAAAGTTTCAAGCTCCAGTGATACACCTTCATCTCATTTGCAGTCTTCATTTGCCTC	scaffold563	172086	1	2.37606e-27	10:G>A	10	0.76	0.991228	0.017544	0.982456	0.008772	0.008772	0.01739	0.034472	0.025931	2.53077	2.5	1	0	-	0	0	-	0	0	0	0	0	0	0	0	0	0	0	0	0	0	-	0	0	0	-	0	0	0	-	-	-	0	0	-	0	0	0	-	-	-	-	-	-	0	-	-	-	-	-	-	-	-	-	-	0	0	0	0	-	0	0	0	0	0	0	0	0	0	0	0	0	0	0	0	0	0	0	0	0	1	0	0	0	0	0	0	0	0	0	0	0	-	0	-	0	0	0	0	0	0	0	0	0	0	0	0	0	0	0	0	0	0	0	0	0	0	0	0	0	0	-	0	-	0	0	0	-	0	0	0	-	0	0	-	0	0	-	-	2	0	0	-	0	0	0	0	0	-	0	0	0
100268145|F|0-37:C>T-37:C>T	TGCAGGTTTGTGAAATTATTTCCTTCATTATTTTATGCTCATCTTGTTATAGATTTTATGTTTTGAGGG	TGCAGGTTTGTGAAATTATTTCCTTCATTATTTTATGCTCATCTTGTTATAGATTTTATGTTTTGAGGG	scaffold5091	76180	1	5.107e-29	37:C>T	37	0.98	0.965986	0.619048	0.380952	0.034014	0.585034	0.065713	0.471655	0.268684	37.8636	27.2672	1	0	2	0	0	2	2	2	2	2	0	2	0	2	0	2	0	2	0	2	2	2	0	0	2	2	2	2	2	0	2	0	0	2	2	0	2	0	0	1	-	2	0	-	1	1	0	2	0	-	0	0	0	1	2	0	2	0	0	0	2	2	2	0	2	2	2	2	0	2	2	1	2	0	0	2	2	2	0	2	0	2	2	2	0	0	2	0	2	0	2	2	2	2	0	0	2	2	2	2	2	0	0	2	2	0	0	0	0	2	2	0	0	2	2	2	2	0	2	2	2	2	2	2	2	2	2	0	2	0	2	2	2	2	2	0	0	0	2	0	2	2	2	2	0	2	0	0	2	2	2
100268161|F|0-21:A>G-21:A>G	TGCAGGTTTTTATTTTTAGCTAATTTTCCCTGCTCTTTTCTTATTCTTATTTGGTTGTCAGTGTTTCTG	TGCAGGTTTTTATTTTTAGCTAATTTTCCCTGCTCTTTTCTTATTCTTATTTGGTTGTCAGTGTTTCTG	scaffold413	120610	1	2.37606e-27	21:A>G	21	0.986667	0.006757	1	0	0.993243	0.006757	0.013422	0	0.006711	98	40.7912	1	1	1	1	1	1	1	1	1	1	1	1	1	1	1	1	1	1	1	1	1	1	1	1	1	1	1	1	1	1	1	1	1	1	1	1	1	1	1	1	1	1	-	1	1	1	1	1	-	1	1	1	1	1	1	1	1	1	1	1	1	1	1	1	1	1	1	1	1	1	1	1	1	1	1	1	1	1	2	1	1	1	1	1	1	1	1	1	1	1	1	1	1	1	1	1	1	1	1	1	1	1	1	1	1	1	1	1	1	1	1	1	1	1	1	1	1	1	1	1	1	1	1	1	1	1	1	1	1	1	1	1	1	1	1	1	1	1	1	1	1	1	1	1	1	1	1	1	1	1	1
100268177|F|0-19:T>G-19:T>G	TGCAGTAAAGAGGCCAAGCTCTGAGCTTATCTCCATTACCAATTCAAAGAACACAGAGAACAGAAACAT	TGCAGTAAAGAGGCCAAGCTCTGAGCTTATCTCCATTACCAATTCAAAGAACACAGAGAACAGAAACAT	scaffold509	143244	1	2.37606e-27	19:T>G	19	0.72	0.990741	0.009259	0.990741	0.009259	0	0.018347	0.018347	0.018347	19.4815	19	1	-	0	0	0	-	0	0	0	0	-	0	0	0	0	0	0	0	0	0	0	0	0	0	0	0	0	-	0	0	0	0	0	-	0	0	0	0	0	-	0	-	0	-	-	-	-	0	-	0	-	0	-	-	0	1	-	0	0	0	0	-	-	-	0	0	0	0	-	0	0	0	0	0	-	0	0	-	-	0	-	0	-	0	0	0	0	0	-	0	0	0	0	0	0	-	-	0	0	0	0	0	0	0	0	0	-	-	-	0	0	0	0	0	0	0	0	0	0	-	-	0	0	0	0	-	0	0	0	-	0	0	-	0	0	-	-	-	-	0	-	0	0	0	0	0	-	0	0	0	0
100268178|F|0-39:C>T-39:C>T	TGCAGTAAAGAGGCCAGGCTCTGAGCTTATCTCCATTACCAATTCAAAGAACACAGAGAACAGAAACAT	TGCAGTAAAGAGGCCAGGCTCTGAGCTTATCTCCATTACCAATTCAAAGAACACAGAGAACAGAAACAT	scaffold509	143244	1	5.107e-29	39:C>T	39	0.746667	0.991071	0.008929	0.991071	0.008929	0	0.017698	0.017698	0.017698	17.9766	4	1	0	0	0	0	0	-	0	0	-	0	-	0	-	0	0	0	0	0	-	0	-	0	0	-	0	0	0	0	0	0	-	0	0	0	0	0	0	-	0	-	0	-	-	-	0	-	-	-	0	0	0	-	-	0	0	0	0	0	0	0	-	0	0	0	-	-	1	0	-	0	-	0	-	0	0	0	0	-	0	0	0	0	0	-	0	0	-	0	0	0	-	0	0	0	0	0	0	0	0	0	0	0	0	0	0	0	0	0	0	0	0	-	-	-	0	0	0	-	0	-	0	0	0	0	0	-	0	0	0	0	0	0	0	-	0	0	0	0	-	0	0	0	0	0	0	-	0	-	0	0
100268203|F|0-61:C>A-61:C>A	TGCAGTAAGAAACAATAAAGAGTTATTTTTGAAAATAACAACTCCAAGGAGCCTTTCATAACGGGTATT	TGCAGTAAGAAACAATAAAGAGTTATTTTTGAAAATAACAACTCCAAGGAGCCTTTCATAACGGGTATT	scaffold625	162104	1	2.37606e-27	61:C>A	61	0.96	0.979167	0.340278	0.659722	0.020833	0.319444	0.040799	0.448978	0.244888	40.9314	24.6032	1	0	0	2	0	0	0	2	2	2	0	2	0	0	2	0	0	0	0	0	0	0	2	2	0	0	2	2	2	0	2	2	0	0	2	0	0	0	-	0	-	0	0	0	0	0	0	0	0	0	0	0	-	0	0	0	0	0	0	0	0	1	0	2	2	0	2	2	0	2	0	-	0	0	0	2	2	0	0	0	0	2	0	0	0	0	2	2	0	0	0	0	0	0	2	0	2	0	0	0	2	0	2	0	0	0	0	2	0	0	0	0	0	0	0	2	0	0	2	0	0	2	2	0	0	2	2	0	2	2	1	2	2	2	2	0	0	0	-	0	2	2	2	1	-	0	2	0	2	0	0
100268207|F|0-32:A>T-32:A>T	TGCAGTAAGACAAGTAGTTTTGGATGCCAAAAACTACAAACTTTTTGCCAATCTGTAATGAATATAAGT	TGCAGTAAGACAAGTAGTTTTGGATGCCAAAAACTACAAACTTTTTGCCAATCTGTAATGAATATAAGT	scaffold554	112646	2	5.107e-29	32:A>T	32	0.98	1	0.020408	0.979592	0	0.020408	0	0.039983	0.019992	62.8681	20.5	1	2	0	0	0	0	0	0	0	0	0	0	0	0	0	0	0	0	0	0	0	0	0	0	0	0	0	0	0	0	0	0	0	0	0	0	2	0	0	-	0	0	0	0	0	0	0	-	0	0	0	0	0	0	0	0	0	0	0	0	0	0	0	0	0	0	0	0	0	0	0	0	0	0	0	0	0	0	0	0	0	0	0	0	0	0	0	0	0	0	0	0	0	0	0	0	0	0	0	0	0	0	0	0	0	0	0	0	0	0	0	0	0	0	0	0	0	0	0	0	0	0	0	0	0	0	0	0	0	0	0	0	0	2	0	0	0	0	0	-	0	0	0	0	0	0	0	0	0	0	0
100268210|F|0-65:C>A-65:C>A	TGCAGTAAGCGAGTGAGTTTCGAATCTCGGTATGGAATGTGTGTAGCCTTGCCATCAGTTAATTACAGA	TGCAGTAAGCGAGTGAGTTTCGAATCTCGGTATGGAATGTGTGTAGCCTTGCCATCAGTTAATTACAGA	scaffold1062	19719	1	3.07362e-26	65:C>A	65	0.606667	0.032967	0.989011	0.010989	0.967033	0.021978	0.06376	0.021737	0.042748	7.33333	5.15094	1	-	-	1	-	-	1	-	-	2	-	-	1	-	-	-	1	-	1	1	-	-	-	1	-	1	1	-	-	1	-	-	-	-	-	1	-	-	-	-	-	-	-	-	-	-	-	-	-	-	-	-	-	-	-	-	1	1	1	1	1	-	-	-	1	1	1	-	1	-	1	1	1	1	2	1	1	1	1	1	1	1	1	1	-	1	1	1	1	1	1	1	1	1	1	1	-	1	1	1	-	1	1	-	-	1	1	1	1	1	1	1	1	1	1	1	1	1	1	1	1	1	1	-	1	1	1	1	1	1	-	1	1	1	1	1	1	-	1	1	1	-	1	0	-	1	1	1	1	-	1
100268235|F|0-35:T>C-35:T>C	TGCAGTAATATGATAAGGGATGAAATGGAGAGAACTTTCTAAATTTTCTCACAAAATTTTAGTTGTTGT	TGCAGTAATATGATAAGGGATGAAATGGAGAGAACTTTCTAAATTTTCTCACAAAATTTTAGTTGTTGT	scaffold2611	24145	1	5.107e-29	35:T>C	35	0.98	0.972789	0.489796	0.510204	0.027211	0.462585	0.052941	0.499792	0.276366	39.5	25.3409	1	0	0	2	0	0	2	2	0	2	0	0	0	0	2	2	2	0	0	0	2	0	2	2	2	2	0	2	2	2	2	2	0	0	0	2	0	0	0	2	0	0	2	2	1	-	1	2	0	0	1	2	-	2	2	0	0	2	2	0	0	0	0	2	0	0	2	0	2	0	2	0	2	0	2	2	2	0	0	2	0	2	2	2	0	0	0	0	0	0	2	0	2	0	2	0	2	2	0	2	0	2	2	2	0	0	2	2	0	2	2	2	2	0	2	0	2	2	1	0	0	0	2	0	0	0	0	2	0	2	0	2	0	0	2	0	0	2	0	-	0	2	2	0	0	2	0	0	0	2	2
100268246|F|0-33:T>C-33:T>C	TGCAGTAATGTCAGCAAGGAAAGCCATGATGTATCTGTTTATGTCACAATATTCTTGTTTACAGATCGG	TGCAGTAATGTCAGCAAGGAAAGCCATGATGTATCTGTTTATGTCACAATATTCTTGTTTAC	scaffold1136	361988	1	1.23508e-24	33:T>C	33	0.9	0.992593	0.007407	0.992593	0.007407	0	0.014705	0.014705	0.014705	31.3293	7	1	0	0	0	0	0	0	0	0	0	0	0	0	0	0	0	0	0	0	0	0	0	0	0	0	0	0	0	0	0	0	0	0	0	0	0	0	-	0	0	0	0	0	0	0	0	0	0	0	0	-	0	0	0	0	0	0	0	0	0	0	-	0	0	0	0	0	0	0	0	0	0	0	-	0	0	0	0	-	0	0	0	0	1	0	0	0	0	0	0	0	0	0	0	0	0	0	0	0	0	0	0	0	0	0	0	0	0	0	0	0	0	0	0	0	0	0	0	-	0	0	0	0	0	0	0	-	0	0	0	-	0	0	0	0	0	0	-	-	-	0	0	-	-	-	0	0	-	0	0	0
100268270|F|0-29:C>T-29:C>T	TGCAGTAGAACATAACCTCCAACAAGTATCACAGAGAGACCTTTGCATAATCGAGTAAATCCTGAGAAC	TGCAGTAGAACATAACCTCCAACAAGTATCACAGAGAGACCTTTGCATAATCGAGTAAATCCTGAGAAC	scaffold883	20479	2	2.37606e-27	29:C>T	29	0.56	0.964286	0.035714	0.964286	0.035714	0	0.068878	0.068878	0.068878	2.91919	2.66667	1	-	-	0	-	-	-	-	-	0	-	0	0	0	-	0	-	0	0	-	-	-	0	0	-	0	0	-	0	0	-	-	0	0	0	0	0	-	-	-	-	-	-	-	-	-	-	-	-	-	-	-	-	-	0	0	-	0	0	0	0	0	-	-	0	0	-	0	-	0	0	-	0	-	-	0	0	-	-	-	0	0	1	0	0	0	-	0	0	0	-	0	0	-	0	0	0	0	0	0	0	0	-	0	0	0	0	0	0	0	0	0	0	0	0	-	-	-	0	0	-	-	0	-	-	-	0	0	-	-	1	0	0	0	0	-	-	-	0	0	0	0	-	1	-	0	0	0	0	-	-
100268289|F|0-10:A>C-10:A>C	TGCAGTAGAGAAATAAACTGATGACTATATACAGTTTATTACCAAGTAGAACAAAAGCATTTACAGACC	TGCAGTAGAGAAATAAACTGATGACTATATACAGTTTATTACCAAGTAGAACAAAAGCATTTAC	scaffold875	82881	1	2.72435e-26	10:A>C	10	0.993333	1	0.013423	0.986577	0	0.013423	0	0.026485	0.013243	88.3243	29.3333	1	0	0	0	0	0	0	0	0	0	0	0	0	0	0	0	0	0	0	2	0	0	0	0	0	0	0	0	0	0	0	0	0	0	0	0	2	0	0	0	0	0	0	0	0	0	0	0	0	0	0	0	-	0	0	0	0	0	0	0	0	0	0	0	0	0	0	0	0	0	0	0	0	0	0	0	0	0	0	0	0	0	0	0	0	0	0	0	0	0	0	0	0	0	0	0	0	0	0	0	0	0	0	0	0	0	0	0	0	0	0	0	0	0	0	0	0	0	0	0	0	0	0	0	0	0	0	0	0	0	0	0	0	0	0	0	0	0	0	0	0	0	0	0	0	0	0	0	0	0	0
100268290|F|0-6:A>T-6:A>T	TGCAGTAGAGTATCGATACCATTTGTCACTTAATTTTGCTATTACTAACTGTGCATAACTCAGGCATAC	TGCAGTAGAGTATCGATACCATTTGTCACTTAATTTTGCTATTACTAACTGTGCATAACTCAGGCATAC	scaffold161	895018	1	6.60633e-28	6:A>T	6	0.52	0.974359	0.038462	0.961538	0.025641	0.012821	0.049967	0.073964	0.061966	14.7912	4.5	1	-	-	-	0	-	0	0	-	-	-	-	0	0	-	0	0	-	0	1	0	0	-	0	0	-	0	0	-	0	0	-	0	0	0	0	2	-	-	-	-	-	-	-	-	-	-	-	-	-	-	-	-	-	0	1	-	0	0	0	0	-	0	-	0	0	0	0	0	0	0	-	0	-	-	0	0	0	-	-	0	-	-	-	0	0	-	-	0	0	-	0	0	0	-	-	-	0	0	0	-	0	0	-	0	0	-	0	-	-	-	0	0	-	0	-	-	-	0	-	0	-	0	0	0	0	0	0	0	0	0	0	-	-	-	-	-	0	-	0	-	-	-	0	-	-	0	0	-	0	0
100268297|F|0-51:T>A-51:T>A	TGCAGTAGAGTGCACGCGTAATGAAAAAAGCATGATACCATATCATTCATGTATGTGCACATCATGATT	TGCAGTAGAGTGCACGCGTAATGAAAAAAGCATGATACCATATCATTCATGTATGTGCACATCATGATT	scaffold552	705412	1	5.107e-29	51:T>A	51	0.993333	0.993289	0.026846	0.973154	0.006711	0.020134	0.013333	0.05225	0.032791	53.7065	18	1	2	0	0	0	0	0	0	0	0	0	0	0	0	0	0	0	0	0	2	0	0	0	0	0	0	0	0	0	0	0	0	0	0	0	0	0	0	0	0	0	0	0	0	1	0	0	0	0	0	0	0	0	0	0	0	0	0	0	0	0	0	0	0	0	0	0	0	0	0	0	0	0	0	0	0	0	0	-	0	0	0	0	0	0	0	0	0	0	0	0	0	0	0	0	0	0	0	0	0	0	0	0	0	0	0	0	0	0	0	0	0	0	0	0	0	0	0	0	0	0	0	0	0	0	0	0	0	0	0	0	0	0	2	0	0	0	0	0	0	0	0	0	0	0	0	0	0	0	0	0
100268299|F|0-14:G>A-14:G>A	TGCAGTAGCTCACTGTTCATCACGGTGTGTTCTGTTTCAGTGACTCTTGCTGTATGGCCTTGCAATTTG	TGCAGTAGCTCACTGTTCATCACGGTGTGTTCTGTTTCAGTGACTCTTGCTGTATGGCCTTGCAATTTG	scaffold5350	5405	2	5.107e-29	14:G>A	14	0.58	0.954023	0.045977	0.954023	0.045977	0	0.087726	0.087726	0.087726	17.0202	6	1	0	0	0	0	0	0	-	0	-	0	-	0	0	0	0	0	0	0	0	-	0	0	-	0	0	-	-	-	0	-	-	0	0	-	0	-	0	-	-	-	0	-	0	0	0	-	-	0	0	-	-	0	0	-	0	0	0	0	-	0	-	0	-	-	0	-	-	0	-	0	-	0	-	0	-	-	0	-	0	0	1	-	0	0	-	-	-	0	0	0	0	0	-	-	0	-	0	0	0	-	0	0	0	0	-	0	0	0	0	0	0	0	0	-	-	0	-	-	0	0	-	-	0	0	-	-	0	-	-	1	-	1	-	-	0	0	0	0	-	1	-	-	-	-	0	-	-	-	0	0
100268323|F|0-26:C>A-26:C>A	TGCAGTCGTAAGACACACCATAGTTGCTAAATATTTCTTGAATAGATGAAGTATAAAAAGAAAAGGAGT	TGCAGTCGTAAGACACACCATAGTTGCTAAATATTTCTTGAATAGATGAAGTATAAAAAGAAAAGGAGT	scaffold9595	203	1	2.37606e-27	26:C>A	26	0.666667	0.01	0.99	0.01	0.99	0	0.0198	0.0198	0.0198	3	2.75221	1	-	1	1	1	-	-	-	1	1	-	1	1	1	1	1	-	1	1	-	1	1	-	-	1	1	-	1	1	1	-	1	1	-	1	1	1	-	-	-	-	-	-	-	-	-	-	-	-	-	-	-	1	-	-	-	1	-	1	-	1	-	-	1	1	-	1	1	1	1	1	0	1	1	1	1	1	1	-	1	1	1	-	-	1	1	1	1	1	-	1	-	1	-	1	1	1	1	1	1	1	1	1	1	1	1	-	1	1	1	1	-	1	1	1	1	1	1	1	1	-	-	1	1	1	1	1	1	1	1	-	1	1	1	1	1	1	-	1	1	1	-	1	1	-	1	-	1	1	1	1
100268325|F|0-68:A>T-68:A>T	TGCAGTAGTAAGACACACCATAGTTGCTAAATATTTCTTGAATAGATGAAGTATAAAAAGAAAAGGAGA	TGCAGTAGTAAGACACACCATAGTTGCTAAATATTTCTTGAATAGATGAAGTATAAAAAGAAAAGGAGA	scaffold9595	203	1	1.83681e-28	68:A>T	68	0.666667	0.01	0.99	0.01	0.99	0	0.0198	0.0198	0.0198	5	2.75221	1	-	1	1	1	-	-	-	1	1	-	1	1	1	1	1	-	1	1	-	1	1	-	-	1	1	-	1	1	1	-	1	1	-	1	1	1	-	-	-	-	-	-	-	-	-	-	-	-	-	-	-	1	-	-	-	1	-	1	-	1	-	0	1	1	-	1	1	1	1	1	-	1	1	1	1	1	1	-	1	1	1	-	-	1	1	1	1	1	-	1	-	1	-	1	1	1	1	1	1	1	1	1	1	1	1	-	1	1	1	1	-	1	1	1	1	1	1	1	1	-	-	1	1	1	1	1	1	1	1	-	1	1	1	1	1	1	-	1	1	1	-	1	1	-	1	-	1	1	1	1
100268339|F|0-67:C>A-67:C>A	TGCAGTAGTTTTTCCTATACTTAATTTTTTCCTATCTGTTATTCCATGCCTCATGCATCACAAATTACA	TGCAGTAGTTTTTCCTATACTTAATTTTTTCCTATCTGTTATTCCATGCCTCATGCATCACAAATTACA		0	0	999	67:C>A	67	0.74	0.657658	0.486486	0.513514	0.342342	0.144144	0.450288	0.499635	0.474961	16.1628	8.93548	1	-	0	1	0	1	-	0	0	0	0	2	1	2	1	1	2	0	1	-	-	-	1	1	0	0	0	1	0	0	-	0	2	1	1	0	0	0	-	-	-	-	-	-	-	-	-	-	-	-	-	-	-	-	0	-	2	1	0	2	-	-	0	-	2	0	1	0	0	0	-	0	0	1	1	2	2	1	-	2	-	1	2	0	0	0	0	0	2	1	0	-	0	-	0	-	-	0	0	0	0	1	1	0	2	0	0	2	-	0	-	1	0	1	1	1	2	1	1	0	-	0	1	0	0	2	0	1	1	1	1	1	0	0	1	0	1	0	0	0	0	1	0	-	-	1	0	-	0	1	1
100268348|F|0-44:A>G-44:A>G	TGCAGTATCAAAAGACGGTAGAGGAAAGCAGAGAGAGTTTCTCCACATCTGCCTAGTGGACCTCCAACC	TGCAGTATCAAAAGACGGTAGAGGAAAGCAGAGAGAGTTTCTCCACATCTGCCTAGTGGACCTCCAACC		0	0	999	44:A>G	44	0.98	0.734694	0.782313	0.217687	0.265306	0.517007	0.389838	0.340599	0.365218	68.8741	24.5252	1	1	2	1	2	1	2	2	2	2	2	2	1	0	2	2	2	2	2	1	1	1	1	2	1	1	0	1	2	2	0	1	2	2	2	2	1	0	-	-	0	0	1	1	0	1	2	0	1	0	1	1	0	2	2	0	2	2	0	1	2	2	2	2	1	2	0	2	2	1	2	2	1	-	2	2	2	0	2	2	0	2	1	0	2	0	0	2	2	2	2	2	2	0	2	2	1	2	0	1	1	2	2	2	2	1	2	2	2	0	2	2	0	0	0	2	1	1	2	1	0	0	0	1	1	2	2	1	2	2	0	0	2	2	2	0	2	2	1	1	2	2	1	2	2	1	0	0	1	2	2
100268351|F|0-45:T>C-45:T>C	TGCAGTATCAAGAGAAGGAAAAAAAATAGCTGTGGTAACACATATTTCATCATGGCAGACCAATTACAG	TGCAGTATCAAGAGAAGGAAAAAAAATAGCTGTGGTAACACATATTTCATCATGGCAGACCAATTACAG	scaffold850	136396	1	2.37606e-27	45:T>C	45	0.733333	0.036364	0.981818	0.018182	0.963636	0.018182	0.070083	0.035702	0.052893	13.2	8.92	1	0	1	1	1	1	-	1	1	1	1	1	1	1	1	1	-	-	-	-	1	-	-	-	1	1	1	-	-	1	-	1	1	1	1	1	2	-	-	-	-	-	-	-	-	-	-	-	-	-	-	-	-	1	1	0	1	1	1	1	1	-	-	-	1	1	1	1	1	1	-	1	1	1	1	-	1	1	1	-	1	2	1	1	1	1	1	1	1	1	1	1	1	1	1	-	-	1	1	1	1	1	1	-	-	1	1	1	1	1	1	1	1	1	1	1	1	1	1	1	1	1	-	1	1	1	1	1	1	-	1	1	1	1	1	1	1	1	1	1	1	1	1	1	1	1	1	1	1	-	1
100268357|F|0-44:G>T-44:G>T	TGCAGTATCTAACAATGAGAAATCATTGCGCAATATAGTCATAAGGTGCTGTACAGGTTTTCACATTAA	TGCAGTATCTAACAATGAGAAATCATTGCGCAATATAGTCATAAGGTGCTGTACAGGTTTTCACATTAA	scaffold5743	9865	1	2.37606e-27	44:G>T	44	0.686667	0.990291	0.009709	0.990291	0.009709	0	0.019229	0.019229	0.019229	13.8049	3	1	-	0	0	0	0	0	0	0	0	0	0	0	0	-	0	0	-	0	-	0	0	0	0	0	0	0	0	0	0	0	0	0	0	-	0	0	-	-	-	-	0	-	-	-	-	-	-	-	-	-	-	-	-	0	0	-	0	-	0	0	-	0	-	0	0	0	0	0	0	0	0	1	0	0	0	-	-	0	0	0	0	0	0	-	0	0	0	-	0	-	0	0	0	0	-	-	0	0	-	-	0	0	-	-	0	0	0	0	0	-	0	0	0	0	0	-	0	-	0	-	0	-	0	0	0	-	0	0	0	-	-	0	-	0	0	0	0	0	0	0	0	-	0	0	-	0	0	0	0	0
100268357|F|0-53:C>G-53:C>G	TGCAGTATCTAACAATGAGAAATCATTGCGCAATATAGTCATAAGGTGCTGTACAGGTTTTCACATTAA	TGCAGTATCTAACAATGAGAAATCATTGCGCAATATAGTCATAAGGTGCTGTACAGGTTTTCACATTAA	scaffold5743	9865	1	2.37606e-27	53:C>G	53	0.686667	0.990291	0.009709	0.990291	0.009709	0	0.019229	0.019229	0.019229	13.8049	4	1	-	0	0	0	0	0	0	0	0	0	0	0	0	-	0	0	-	0	-	0	0	0	0	0	0	0	0	0	0	0	0	0	0	-	0	0	-	-	-	-	0	-	-	-	-	-	-	-	-	-	-	-	-	0	0	-	0	-	0	0	-	0	-	0	0	0	0	0	0	0	0	-	0	0	0	-	1	0	0	0	0	0	0	-	0	0	0	-	0	-	0	0	0	0	-	-	0	0	-	-	0	0	-	-	0	0	0	0	0	-	0	0	0	0	0	-	0	-	0	-	0	-	0	0	0	-	0	0	0	-	-	0	-	0	0	0	0	0	0	0	0	-	0	0	-	0	0	0	0	0
100268388|F|0-9:C>T-9:C>T	TGCAGTCAGCGGAATTTCTGTAGACCTTCAGGATTTAGATTCATCAACAAAGGAAAGCATTGAGGTAAG	TGCAGTCAGCGGAATTTCTGTAGACCTTCAGGATTTAGATTCATCAACAAAGGAAAGCATTGAGGTAAG	scaffold2986	33358	1	1.10547e-25	9:C>T	9	0.973333	0.006849	1	0	0.993151	0.006849	0.013605	0	0.006802	37	36.6872	1	1	1	1	1	1	1	1	1	1	1	1	1	1	1	1	1	1	1	1	1	1	1	1	1	1	1	1	1	1	1	1	1	1	1	1	1	1	1	1	1	1	1	1	1	1	-	1	1	1	1	1	1	1	1	2	1	1	1	1	1	1	1	1	1	1	1	1	1	1	1	-	1	1	1	1	1	1	-	1	1	1	1	1	1	1	1	1	1	1	1	1	1	1	1	1	1	1	1	1	1	1	1	1	1	1	1	1	1	1	1	1	1	1	1	1	1	1	1	1	1	1	1	1	1	1	1	1	1	1	1	1	1	1	1	1	1	1	-	1	1	1	1	1	1	1	1	1	1	1	1
100268390|F|0-65:T>A-65:T>A	TGCAGTCATGATACTTTGCACCAACAATATGCCAACCAGCATGATACAGCTATGGACTTGATTAATAAT	TGCAGTCATGATACTTTGCACCAACAATATGCCAACCAGCATGATACAGCTATGGACTTGATTAATAAT	scaffold667	38713	1	5.107e-29	65:T>A	65	0.586667	0.988636	0.011364	0.988636	0.011364	0	0.022469	0.022469	0.022469	5.79592	4	1	-	-	-	1	-	-	-	0	-	-	-	-	0	-	-	-	-	0	-	-	-	0	-	0	-	-	-	-	0	-	-	-	-	-	0	-	-	-	-	-	-	-	-	-	-	-	-	-	-	-	-	-	-	-	0	0	0	-	0	0	-	-	-	0	-	0	0	0	0	-	-	0	0	-	0	0	0	-	0	0	0	0	0	0	0	0	0	0	0	-	0	-	0	0	0	-	0	0	-	0	0	0	0	0	0	0	0	0	0	0	0	-	0	0	0	0	0	0	0	0	0	0	0	0	0	0	0	0	0	-	0	0	0	0	0	0	0	0	-	0	0	0	0	0	0	0	0	0	0	0
100268397|F|0-27:A>G-27:A>G	TGCAGTCATTGACAACAAACTAATACCACCTTGGGTCATTATAAGCTCTTGATTTGTTTCTGCAAAGAT	TGCAGTCATTGACAACAAACTAATACCACCTTGGGTCATTATAAGCTCTTGATTTGTTTCTGCAAAGAT	scaffold950	250887	1	5.107e-29	27:A>G	27	0.986667	1	0.439189	0.560811	0	0.439189	0	0.492604	0.246302	67.3607	36.6026	1	2	2	2	0	0	2	2	2	2	2	2	0	0	2	0	2	2	0	2	2	2	2	2	2	0	2	2	2	2	2	0	0	2	0	2	2	0	0	-	0	0	2	0	2	0	0	0	2	2	2	2	2	0	0	2	0	0	0	0	0	0	0	2	2	2	0	0	0	2	2	0	0	0	0	0	0	2	0	0	0	0	2	0	0	0	2	0	0	2	2	2	0	0	2	0	2	0	0	0	2	2	2	0	0	2	2	0	2	0	0	0	2	2	2	0	0	2	0	0	2	2	0	0	0	2	0	2	2	2	0	0	0	0	0	2	0	0	0	-	0	0	2	0	0	0	0	0	0	0	0
100268401|F|0-63:C>G-63:C>G	TGCAGTCATTTAGCCTTTGAGAACTCGAGGCAGAAAGTGTTGTAAAGAACAGGGAATTAGGTTCTGTGT	TGCAGTCATTTAGCCTTTGAGAACTCGAGGCAGAAAGTGTTGTAAAGAACAGGGAATTAGGTTCTGTGT	scaffold321	14505	1	1.10547e-25	63:C>G	63	0.953333	1	0.006993	0.993007	0	0.006993	0	0.013888	0.006944	44.3864	26	1	0	0	0	0	0	0	0	0	0	0	0	0	0	0	0	0	0	0	0	0	0	0	0	0	0	0	0	0	0	0	0	0	0	0	0	0	0	0	-	0	0	0	0	0	-	0	0	0	0	0	0	-	-	0	2	0	0	0	0	0	0	0	0	0	0	0	0	0	0	0	0	0	0	0	0	0	0	-	0	0	0	0	0	0	0	0	0	0	0	0	0	0	0	0	0	0	0	0	0	0	0	0	0	0	0	0	0	0	0	0	0	0	0	0	0	0	0	0	0	0	0	0	0	0	0	-	0	0	0	0	0	0	0	0	0	0	0	0	-	0	0	0	0	0	0	0	0	0	0	0
100268419|F|0-31:C>T-31:C>T	TGCAGTCGAAGGACCACTTCGAGTGGATCGGCGAACTTGTTCGACATAGTTTTTGCTAGGGACTACCCT	TGCAGTCGAAGGACCACTTCGAGTGGATCGGCGAACTTGTTCGACATAGTTTTTGCTAGGGACTACCCT		0	0	999	31:C>T	31	0.906667	0.992647	0.014706	0.985294	0.007353	0.007353	0.014598	0.028979	0.021788	27.497	6.5	1	-	0	0	0	0	0	0	0	0	0	0	0	0	0	0	0	0	0	0	0	0	0	0	0	0	0	0	0	0	0	0	0	0	0	0	0	0	0	-	0	0	-	-	-	0	0	-	0	1	0	0	-	-	0	-	0	0	0	0	0	-	0	0	0	0	0	-	0	0	0	0	0	0	0	0	0	0	-	0	0	0	0	0	0	0	0	0	0	0	0	0	0	2	0	0	0	0	0	0	0	0	0	0	0	0	0	0	0	0	0	0	0	0	0	0	0	0	0	0	0	0	0	0	0	0	0	0	0	0	0	0	0	0	-	0	0	0	0	-	0	0	0	0	0	0	0	0	0	0	0
100268425|F|0-61:G>T-61:G>T	TGCAGTCTACCGAGAGTTGTGATATTATGATGCTGTAAAGAAACTGAGGATGAAAATATTTGTTCCGGA	TGCAGTCTACCGAGAGTTGTGATATTATGATGCTGTAAAGAAACTGAGGATGAAAATATTTGTTCCGGA		0	0	999	61:G>T	61	0.473333	0.056338	0.943662	0.056338	0.943662	0	0.106328	0.106328	0.106328	28.8	17.2262	1	0	1	1	1	1	-	1	-	1	1	-	-	-	1	-	1	-	-	0	-	1	1	1	1	1	-	1	1	-	-	1	-	-	1	-	0	-	1	-	1	-	-	-	-	1	1	-	-	-	-	1	-	1	1	-	1	-	1	-	1	-	1	-	-	-	1	-	1	-	1	-	1	-	-	1	1	1	-	1	-	-	1	1	1	-	1	-	1	1	0	-	-	-	-	1	-	-	-	1	1	-	-	-	-	1	-	-	-	1	-	-	-	1	1	-	1	-	1	1	1	1	-	1	1	-	1	-	-	-	-	-	-	-	-	1	1	1	1	-	-	-	1	-	-	1	-	-	1	1	1
100268426|F|0-65:T>C-65:T>C	TGCAGTCTACCGAGAGTTGTGATATTATGATGCTGTAAAGAAACTGAGGATGAAAATATTTGTTCTAGA	TGCAGTCTACCGAGAGTTGTGATATTATGATGCTGTAAAGAAACTGAGGATGAAAATATTTGTTCTAGA		0	0	999	65:T>C	65	0.92	0.978261	0.028986	0.971014	0.021739	0.007246	0.042533	0.056291	0.049412	37.6964	28.8	1	1	-	0	0	0	0	0	0	0	0	0	0	0	0	0	0	-	0	1	0	0	0	0	0	0	0	0	0	0	0	0	0	0	0	0	2	0	0	0	-	0	0	0	0	-	0	-	0	0	0	0	-	0	0	-	0	0	0	0	0	0	0	0	0	0	0	0	0	0	0	0	0	0	0	0	0	0	0	0	0	0	0	0	0	0	0	0	0	0	1	0	0	0	-	0	-	0	0	0	0	0	0	-	0	0	0	0	0	0	0	0	0	0	0	0	0	0	0	0	0	0	0	0	0	0	0	0	0	0	0	0	-	0	0	0	0	0	0	0	-	0	0	0	0	0	0	0	0	0	0
100268428|F|0-52:T>A-52:T>A	TGCAGTCTCACTGCTTCTGTCTACCCCTCCAGAGGGGTCTCATTTTTATCCTTATGCTTTACAGATCGG	TGCAGTCTCACTGCTTCTGTCTACCCCTCCAGAGGGGTCTCATTTTTATCCTTATGCTTTAC	scaffold406	144114	1	5.74628e-23	52:T>A	52	0.78	0.008547	1	0	0.991453	0.008547	0.016948	0	0.008474	3	2.89209	1	1	-	1	-	-	-	1	1	-	1	1	1	1	1	1	1	1	-	-	-	1	1	1	1	1	1	1	1	1	1	1	1	1	1	-	1	1	-	-	-	-	1	-	-	-	-	-	-	1	-	-	-	-	1	1	1	1	1	1	1	1	1	1	-	1	1	1	1	-	1	1	1	1	1	1	1	1	1	1	1	1	1	1	1	1	1	1	1	1	-	1	1	1	1	1	1	1	1	1	2	1	1	1	1	1	1	1	-	1	-	1	1	1	1	1	1	1	1	1	1	1	1	1	1	1	1	1	-	1	1	1	1	1	1	1	1	1	-	-	1	1	1	1	-	1	1	-	1	1	1
100268430|F|0-42:A>T-42:A>T	TGCAGTCTCCACCTCCTTCTTGGTCACCACCAACTTTCCGACAATTGTTCTCGTGAGTCATACATTATT	TGCAGTCTCCACCTCCTTCTTGGTCACCACCAACTTTCCGACAATTGTTCTCGTGAGTCATACATTATT	scaffold370	643132	1	1.10547e-25	42:A>T	42	0.993333	1	0.013423	0.986577	0	0.013423	0	0.026485	0.013243	47.5934	31	1	0	0	0	0	0	0	0	0	0	0	0	0	0	0	0	0	0	0	2	0	0	0	0	0	0	0	0	0	0	0	0	0	0	0	0	0	0	0	0	0	0	0	0	0	0	0	0	0	0	0	0	0	0	0	0	2	0	0	0	0	0	0	0	0	0	0	0	0	0	0	0	0	0	0	0	0	0	0	0	0	0	0	0	0	0	0	0	0	0	0	0	0	0	0	0	0	0	0	0	0	0	0	0	0	0	0	0	0	0	0	0	0	0	0	0	0	0	0	0	0	0	0	0	0	0	0	0	0	0	0	0	0	0	0	0	0	0	0	-	0	0	0	0	0	0	0	0	0	0	0
100268433|F|0-20:C>A-20:C>A	TGCAGTCTCCTCAACTAACCCGCAGAAACAACACAATTCCTTGGGACCAAGCTAAAGGGCATGAAGATA	TGCAGTCTCCTCAACTAACCCGCAGAAACAACACAATTCCTTGGGACCAAGCTAAAGGGCATGAAGATA		0	0	999	20:C>A	20	0.986667	0.777027	0.452703	0.547297	0.222973	0.22973	0.346512	0.495526	0.421019	76.7945	54.2222	1	2	1	0	0	0	1	0	0	0	1	1	0	2	2	2	2	1	0	2	0	0	0	0	0	2	0	2	0	2	0	0	0	0	1	2	0	0	0	1	0	1	1	0	2	0	1	0	-	1	1	0	1	2	2	0	-	0	0	2	2	1	1	0	0	0	0	1	2	0	0	0	0	1	0	0	1	0	0	0	0	0	0	1	1	2	0	2	1	0	2	0	2	2	2	0	1	2	0	0	2	0	2	0	0	0	1	0	1	1	0	2	0	1	0	1	1	0	1	0	0	0	0	2	2	2	1	0	2	0	0	0	0	0	0	0	0	2	0	0	0	0	2	1	0	1	2	2	1	0	0
100268451|F|0-6:T>C-6:T>C	TGCAGTTTTTATCTCTTGAAACCTTAGCTCAGCTTCATCTTTACTATTTGATACTTTGAGCATCACTTC	TGCAGTTTTTATCTCTTGAAACCTTAGCTCAGCTTCATCTTTACTATTTGATACTTTGAGCATCACTTC	scaffold158	50013	1	5.107e-29	6:T>C	6	0.986667	0.952703	0.52027	0.47973	0.047297	0.472973	0.090121	0.499178	0.294649	67.1818	41.1505	1	1	2	2	2	0	0	0	2	2	0	0	2	2	0	2	0	2	2	1	0	2	2	0	0	2	2	2	0	2	2	0	2	2	2	2	1	2	1	2	1	2	0	0	2	0	-	0	1	2	0	2	2	0	2	1	0	2	0	0	2	0	2	0	2	0	2	2	0	0	2	2	0	0	2	2	0	2	0	2	0	0	0	2	2	2	0	0	2	0	2	2	0	2	2	2	2	0	0	0	0	0	2	0	0	2	2	0	2	2	2	2	0	2	0	0	2	0	0	0	2	0	0	0	0	0	0	0	0	0	0	0	2	2	0	2	2	0	0	2	2	0	0	2	-	2	2	0	0	0	0
100268454|F|0-14:T>A-14:T>A	TGCAGTGAAATTCTTCTTCTTCTGTCCTAGCAATTCTTTATACCGATCTGGATAACCATACAATTTTAC	TGCAGTGAAATTCTTCTTCTTCTGTCCTAGCAATTCTTTATACCGATCTGGATAACCATACAATTTTAC	scaffold1646	38548	1	1.83681e-28	14:T>A	14	0.993333	1	0.020134	0.979866	0	0.020134	0	0.039458	0.019729	92.9945	44.75	1	0	0	0	0	0	0	0	0	0	0	0	0	0	0	0	0	0	0	0	0	0	0	0	0	0	0	0	0	0	0	0	0	0	0	0	0	0	0	0	0	0	0	0	0	0	0	0	0	0	0	0	0	0	0	2	2	0	0	0	0	0	0	0	0	0	0	0	0	0	0	0	0	0	0	0	0	0	0	0	0	0	0	0	0	0	0	0	0	0	0	0	0	0	0	0	0	0	0	0	0	0	0	0	0	0	0	0	0	0	0	0	0	0	0	0	0	0	0	0	0	0	0	0	0	0	0	0	0	0	0	0	0	0	0	2	0	0	0	0	0	0	0	-	0	0	0	0	0	0	0
100268468|F|0-10:T>A-10:T>A	TGCAGTGAAGTCCTTCAATCCAAATGAGAAAAAGTCATTAGCACTACAAGGGTTGGAATTGAGTCAGAT	TGCAGTGAAGTCCTTCAATCCAAATGAGAAAAAGTCATTAGCACTACAAGGGTTGGAATTGAGTCAGAT	scaffold13482	345	1	1.10547e-25	10:T>A	10	0.906667	1	0.007353	0.992647	0	0.007353	0	0.014598	0.007299	20.6946	6	1	0	0	0	0	0	0	0	0	0	0	0	0	0	0	0	0	0	0	-	0	0	0	0	0	0	0	0	0	0	0	0	0	0	0	0	0	-	-	0	0	0	-	-	0	0	0	0	-	0	-	0	0	0	0	0	0	0	0	0	0	0	0	0	0	0	0	0	-	0	0	0	0	0	0	0	0	0	-	0	0	0	0	0	2	0	0	0	0	0	0	0	0	-	0	0	0	0	0	0	0	0	0	0	0	0	0	0	0	0	0	0	0	0	0	0	0	0	0	0	0	0	0	0	0	0	-	0	0	0	0	0	0	0	0	0	0	0	0	-	0	0	-	0	0	0	-	0	0	0	0
100268470|F|0-9:G>A-9:G>A	TGCAGTGAAGTGAAGAGAGTCGAACCAGATATTCTGATCATGGGCAGTCGTGGGCTTGGACCATTCCAT	TGCAGTGAAGTGAAGAGAGTCGAACCAGATATTCTGATCATGGGCAGTCGTGGGCTTGGACCATTCCAT	scaffold225	75912	2	2.37606e-27	9:G>A	9	0.98	0.986395	0.428571	0.571429	0.013605	0.414966	0.026841	0.489796	0.258318	43.6215	24.4267	1	0	0	2	0	2	2	0	2	2	2	0	2	0	2	0	2	0	0	0	0	0	2	0	2	0	0	0	0	0	0	2	0	2	0	0	0	0	0	0	0	2	2	0	0	2	0	0	-	0	0	0	0	0	0	0	1	0	2	2	2	2	2	0	2	0	0	2	2	2	2	0	2	2	2	2	2	0	-	0	2	2	2	0	0	2	2	2	2	0	0	0	0	2	0	0	2	0	0	2	0	0	0	2	0	2	2	2	2	0	2	2	0	2	0	2	0	2	2	0	0	2	0	2	2	0	2	2	0	0	0	0	0	0	0	1	0	2	0	-	0	0	0	2	0	0	2	2	0	0	0
100268474|F|0-11:C>T-11:C>T	TGCAGTGAATGCACCAATGGTTCCTGCTGAGGTATGATGCTCTCAAAACTCTTTCGTGAACTAATTTAA	TGCAGTGAATGCACCAATGGTTCCTGCTGAGGTATGATGCTCTCAAAACTCTTTCGTGAACTAATTTAA	scaffold4932	1854	1	1.11332e-20	11:C>T	11	0.586667	0.977273	0.056818	0.943182	0.022727	0.034091	0.044421	0.10718	0.075801	4.15	3.6	1	-	-	0	-	0	0	0	0	-	0	0	0	0	2	0	-	-	-	-	-	0	0	0	0	0	0	-	0	0	2	0	0	-	0	0	0	-	-	-	-	-	-	-	-	-	-	-	-	-	-	-	-	-	0	-	1	0	0	0	0	-	-	-	0	1	0	-	0	0	-	0	-	0	-	-	0	0	-	0	-	-	0	0	-	-	0	0	0	0	0	0	-	-	0	-	-	0	-	-	0	0	0	0	-	0	-	0	-	0	0	0	0	0	-	0	0	0	0	0	0	-	-	0	-	0	0	0	0	-	-	0	0	0	0	-	0	0	-	-	0	0	0	0	-	0	0	2	0	-	0
100268494|F|0-66:T>A-66:T>A	TGCAGTGATGTTATCTTTATAGATTATCTGTTGATAAATGATGGCCTCATCACTTCTATATGGTTTTCT	TGCAGTGATGTTATCTTTATAGATTATCTGTTGATAAATGATGGCCTCATCACTTCTATATGGTTTTCT	scaffold15385	40819	1	1.10547e-25	66:T>A	66	0.426667	0.96875	0.03125	0.96875	0.03125	0	0.060547	0.060547	0.060547	9.21622	7	1	0	0	0	0	-	-	-	0	0	-	-	0	0	-	0	-	0	0	0	-	0	0	-	0	0	0	0	-	0	0	-	0	0	0	0	0	-	-	0	-	0	-	-	-	-	-	-	-	-	-	-	-	-	0	0	-	0	-	-	0	0	0	-	0	0	0	0	-	-	0	0	-	-	0	0	-	0	-	0	-	-	-	0	0	-	-	-	0	-	0	0	-	-	0	0	0	-	-	-	-	-	-	-	-	0	-	-	0	0	-	-	-	0	-	-	0	1	-	-	0	-	-	-	-	-	-	-	-	-	-	-	-	0	-	-	0	-	-	-	-	-	-	0	-	0	0	-	1	-	-
100268512|F|0-65:A>C-65:A>C	TGCAGTGCCCTTTGCTAGTTCAAATCTAGAGCCATTGTATTGTGGTCACATTTTCAACTTTATTAAGTA	TGCAGTGCCCTTTGCTAGTTCAAATCTAGAGCCATTGTATTGTGGTCACATTTTCAACTTTATTAAGTA	scaffold1187	249878	1	5.107e-29	65:A>C	65	0.74	1	0.009009	0.990991	0	0.009009	0	0.017856	0.008928	10.3512	3	1	-	-	0	0	0	-	-	0	0	-	0	0	0	-	0	0	-	0	-	-	-	0	0	0	0	0	0	-	0	0	0	0	0	0	0	0	-	-	-	-	-	-	-	-	-	-	-	-	-	-	-	-	-	0	0	0	0	0	0	0	0	0	-	0	-	0	0	0	0	0	2	0	0	0	0	0	0	-	0	0	-	0	0	0	0	0	0	-	0	0	0	0	0	0	0	0	0	0	0	0	0	0	0	0	0	0	0	0	0	0	0	0	0	0	0	0	0	0	-	0	0	0	0	0	0	-	0	0	0	0	0	0	0	0	0	-	0	0	-	0	0	-	-	0	0	0	0	0	0	0
100268520|F|0-39:C>T-39:C>T	TGCAGTGCTGATTAAAGCTACTATAATTCCAACCTTAGACAAGTAACAATGTTAGTAAGTACCCATGAG	TGCAGTGCTGATTAAAGCTACTATAATTCCAACCTTAGACAAGTAACAATGTTAGTAAGTACCCATGAG	scaffold407	181655	1	2.37606e-27	39:C>T	39	0.566667	0.011765	0.988235	0.011765	0.988235	0	0.023253	0.023253	0.023253	27	21.6321	1	1	1	1	1	1	-	-	1	-	1	1	1	1	-	-	-	1	1	1	-	1	1	-	1	-	1	-	-	-	-	-	1	1	1	-	1	-	-	-	-	-	-	-	-	-	-	-	-	-	-	-	-	-	1	0	1	-	1	1	1	-	1	1	1	1	-	1	-	1	-	-	-	1	1	1	-	1	1	-	1	1	1	1	1	1	1	1	1	1	-	1	-	-	-	1	1	-	1	-	1	1	1	-	1	1	-	1	-	1	-	1	1	1	-	1	-	-	1	1	1	1	-	1	1	1	-	-	1	1	-	-	1	1	1	1	1	1	-	-	1	1	1	-	-	-	-	1	1	1	1
100268536|F|0-24:A>T-24:A>T	TGCAGTGGGAAATGAAGGGCCAACAGCCAGTGACATTTCGAATGATGCTCCATGGATTTTACAGATCGG	TGCAGTGGGAAATGAAGGGCCAACAGCCAGTGACATTTCGAATGATGCTCCATGGATTTTAC		0	0	999	24:A>T	24	0.973333	0.979452	0.027397	0.972603	0.020548	0.006849	0.040251	0.053293	0.046772	68.2386	34.4	1	2	0	0	0	0	0	0	0	0	0	0	0	0	0	0	0	0	0	1	0	0	0	0	0	0	0	0	0	0	0	0	0	0	0	0	1	0	0	0	0	0	0	-	0	0	0	0	0	0	0	0	-	0	0	1	0	0	0	0	0	0	0	0	0	0	0	0	0	0	0	0	0	0	0	0	0	0	-	0	0	0	0	0	0	0	0	0	0	0	0	0	0	0	0	0	0	0	0	0	0	0	0	0	0	0	0	0	0	0	0	0	0	0	0	0	0	0	0	0	0	0	0	0	0	0	0	0	0	0	0	0	0	0	0	0	0	0	0	0	0	0	0	0	0	0	0	-	0	0	0
100268536|F|0-27:C>G-27:C>G	TGCAGTGGGAAATGAAGGGCCAACAGCCAGTGACATTTCGAATGATGCTCCATGGATTTTACAGATCGG	TGCAGTGGGAAATGAAGGGCCAACAGCCAGTGACATTTCGAATGATGCTCCATGGATTTTAC		0	0	999	27:C>G	27	0.986667	0.966216	0.472973	0.527027	0.033784	0.439189	0.065285	0.498539	0.281912	68.2386	38.2892	1	2	2	2	2	2	2	0	2	0	2	0	2	0	2	0	2	2	0	-	2	2	2	0	2	0	0	2	0	0	0	0	0	0	2	0	1	2	2	0	2	2	0	1	0	2	2	0	0	2	2	2	1	0	0	1	2	0	0	0	0	0	0	2	2	0	2	0	2	2	0	0	2	2	2	2	0	2	1	0	0	2	2	0	0	2	2	0	0	0	2	0	0	2	2	2	0	0	0	2	2	2	2	0	0	0	0	0	0	0	0	0	0	0	2	2	0	0	0	0	2	2	0	0	0	2	0	0	2	2	0	0	0	0	2	2	2	2	0	0	0	2	2	0	0	0	0	-	0	2	2
100268542|F|0-47:C>T-47:C>T	TGCAGTGGTAATCACAGGGAAAATGGTGGCAACAATGGCAAAAACAGCAAACAATTGTTTGGAGGCCAT	TGCAGTGGTAATCACAGGGAAAATGGTGGCAACAATGGCAAAAACAGCAAACAATTGTTTGGAGGCCAT	scaffold197	413095	1	5.107e-29	47:C>T	47	0.806667	0.991736	0.008264	0.991736	0.008264	0	0.016392	0.016392	0.016392	28.2308	7	1	-	0	0	0	0	0	0	0	0	0	0	0	0	0	0	0	0	0	0	-	0	0	0	0	0	0	0	0	0	-	0	0	0	0	0	0	0	0	-	0	0	0	0	0	-	-	0	0	-	-	0	0	-	0	0	0	0	-	0	0	0	-	0	0	0	0	0	0	-	0	0	0	0	0	0	0	0	0	0	0	0	0	0	0	-	0	0	-	0	0	0	0	1	0	0	0	0	0	0	-	0	0	0	0	0	0	0	0	0	0	0	0	0	0	0	0	0	-	-	0	0	0	-	-	0	0	0	0	0	0	0	-	0	0	0	0	0	0	-	-	0	-	-	0	0	-	-	-	-	-
100268550|F|0-65:C>T-65:C>T	TGCAGTGGTGCCCATGCTGCCAGACGACATCACCGATGATGATAGTTCCGACGGGTAAAACATGACTAT	TGCAGTGGTGCCCATGCTGCCAGACGACATCACCGATGATGATAGTTCCGACGGGTAAAACATGACTAT		0	0	999	65:C>T	65	0.426667	0.015625	0.984375	0.015625	0.984375	0	0.030762	0.030762	0.030762	8	5.78378	1	-	1	1	-	1	-	-	-	1	1	1	1	1	1	-	1	1	-	1	-	-	1	-	1	-	1	-	1	1	-	1	-	-	-	-	1	-	-	-	-	-	-	-	-	-	-	-	-	-	-	-	-	-	1	1	1	-	-	1	1	-	1	-	-	1	1	-	-	1	1	-	0	-	-	1	1	-	-	1	1	-	-	1	-	-	-	1	1	1	-	1	-	-	-	-	-	-	1	-	1	1	1	1	-	1	1	-	-	1	-	1	1	-	1	1	-	-	1	1	-	-	-	-	-	1	-	1	-	-	-	-	1	1	-	1	1	-	1	1	1	-	1	-	-	-	-	-	1	-	-
100268551|F|0-68:C>A-68:C>A	TGCAGTGGTGCCCATGCTGCCAGACGACATCACCGATGATGATAGTTCCGACGGGTAAAACATGTTTAC	TGCAGTGGTGCCCATGCTGCCAGACGACATCACCGATGATGATAGTTCCGACGGGTAAAACATGTTTAC		0	0	999	68:C>A	68	0.78	0.529915	0.538462	0.461538	0.470085	0.068376	0.49821	0.497041	0.497626	26.0897	5.78378	1	-	1	1	0	1	0	0	-	1	1	1	1	1	2	0	1	1	0	1	0	-	1	0	2	-	1	-	2	1	0	1	0	0	0	0	1	0	0	0	0	-	0	-	0	-	0	-	-	-	0	-	0	0	1	1	1	0	-	1	1	-	1	-	0	1	1	0	0	2	1	-	0	-	0	1	2	0	-	2	1	0	0	1	-	0	0	1	1	1	-	1	0	0	0	-	0	0	1	0	1	1	1	1	-	1	1	-	-	1	-	1	1	0	1	1	-	-	2	1	0	0	0	0	0	1	0	1	-	-	-	0	1	2	0	1	1	0	1	1	1	0	1	0	-	-	-	0	1	0	0
100268556|F|0-29:T>C-29:T>C	TGCAGTGGTGGTAGAGGGTGACAAGAAAATCAATGGCCAGCCAAAGCTTTGGAGACTCTCCACAGTACA	TGCAGTGGTGGTAGAGGGTGACAAGAAAATCAATGGCCAGCCAAAGCTTTGGAGACTCTCCACAGTACA	scaffold313	310424	1	5.107e-29	29:T>C	29	0.986667	1	0.006757	0.993243	0	0.006757	0	0.013422	0.006711	66.9503	53	1	0	0	0	0	0	0	0	0	0	0	0	0	0	0	0	0	0	0	0	0	0	0	0	0	0	0	0	0	0	0	0	0	0	0	0	0	0	0	-	0	0	0	0	0	0	0	0	0	0	0	0	0	0	0	2	0	0	0	0	0	0	0	0	0	0	0	0	0	0	0	0	0	0	0	0	0	0	0	0	0	0	0	0	0	0	0	0	0	0	0	0	0	0	0	0	0	0	0	0	0	0	0	0	0	0	0	0	0	0	0	0	0	0	0	0	0	0	0	0	0	0	0	0	0	0	0	0	0	0	0	0	0	0	0	0	0	0	-	0	0	0	0	0	0	0	0	0	0	0	0
100268558|F|0-31:A>C-31:A>C	TGCAGTGTAATGTTTTTACTGTCCAATATTTATTTCTTTGCCATCTAATGTCAATACAATAAATGCTCA	TGCAGTGTAATGTTTTTACTGTCCAATATTTATTTCTTTGCCATCTAATGTCAATACAATAAATGCTCA		0	0	999	31:A>C	31	0.56	0.916667	0.119048	0.880952	0.083333	0.035714	0.152778	0.209751	0.181264	32.3021	26.3636	1	-	-	0	1	0	0	0	-	0	0	0	-	-	0	0	-	-	-	-	0	-	0	0	0	0	-	2	0	0	-	-	-	0	-	0	1	-	-	0	-	-	-	0	1	-	0	0	-	-	-	0	0	0	0	2	0	0	-	0	-	-	1	0	-	0	0	-	0	0	-	-	-	-	0	0	0	1	-	-	0	0	0	-	-	-	0	0	-	-	1	0	0	0	-	-	-	0	0	-	-	0	0	0	-	-	0	-	-	1	-	0	-	0	0	0	0	-	0	0	-	0	0	-	-	-	2	-	-	0	0	0	-	-	0	0	-	0	0	-	-	0	-	0	0	0	-	-	0	0	0
100268559|F|0-56:C>T-56:C>T	TGCAGTGTAATGTTTTTACTGTCCAAGATTTCTTTCTCTGCCATCTAATGTCAATACAATAAATGCTCA	TGCAGTGTAATGTTTTTACTGTCCAAGATTTCTTTCTCTGCCATCTAATGTCAATACAATAAATGCTCA	scaffold1202	419652	1	1.84985e-23	56:C>T	56	0.613333	0.108696	0.923913	0.076087	0.891304	0.032609	0.193762	0.140595	0.167179	26.3636	24.4857	1	-	-	-	2	1	-	-	1	1	1	1	-	-	1	-	1	-	1	-	1	-	-	-	1	1	1	0	-	1	1	1	1	-	1	1	0	1	-	-	-	-	-	1	0	-	1	-	-	-	-	-	1	-	-	0	-	1	-	1	1	1	0	1	1	1	1	1	1	-	-	1	-	1	1	1	1	0	-	1	-	1	1	-	-	1	-	-	-	-	2	1	-	-	-	1	1	-	1	-	-	1	1	1	1	1	1	1	1	0	-	1	1	1	1	1	-	1	1	-	-	-	1	1	1	1	2	1	1	1	1	1	-	1	1	1	1	1	-	1	-	1	-	1	-	-	1	1	1	1	1
100268576|F|0-62:A>C-62:A>C	TGCAGTGTTAGCATGAACTTCAGGAGACATCTGACAATTCCATTAGAAAATTCAATAGTTAAACATTTT	TGCAGTGTTAGCATGAACTTCAGGAGACATCTGACAATTCCATTAGAAAATTCAATAGTTAAACATTTT	scaffold353	90622	1	1.43002e-24	62:A>C	62	0.573333	0.011628	0.988372	0.011628	0.988372	0	0.022985	0.022985	0.022985	7	6.53608	1	-	-	1	-	-	1	1	1	-	-	1	-	-	-	-	-	-	-	-	-	-	1	-	-	-	-	1	1	-	-	-	-	1	1	1	-	-	-	-	-	-	-	-	-	-	-	-	-	-	-	-	-	-	-	1	-	1	1	1	1	-	1	-	1	-	1	-	1	1	-	1	-	-	1	1	1	1	-	1	-	1	1	1	1	1	1	1	1	1	1	-	1	1	1	1	0	1	1	1	1	1	-	1	-	1	1	1	1	1	1	1	1	1	1	1	1	1	1	-	1	1	1	1	1	1	1	1	1	1	-	1	1	1	1	1	-	1	-	-	1	1	1	1	-	1	1	-	1	-	1
100268590|F|0-11:G>T-11:G>T	TGCAGTGTTGCGTGAAAGGAGAATATTGCTGCGATCCAATAAGTATAACCTCAATTTCTAAATTTTCTA	TGCAGTGTTGCGTGAAAGGAGAATATTGCTGCGATCCAATAAGTATAACCTCAATTTCTAAATTTTCTA	scaffold2344	55782	1	2.37606e-27	11:G>T	11	0.813333	0.008197	0.991803	0.008197	0.991803	0	0.016259	0.016259	0.016259	6	2.59712	1	1	1	1	-	-	1	1	1	1	1	1	1	1	1	-	1	1	1	1	1	1	1	-	1	1	1	1	1	1	1	1	1	1	-	1	1	-	-	-	-	-	1	-	-	-	1	-	-	-	-	-	-	-	1	1	1	1	1	1	-	-	1	1	1	1	1	1	1	1	1	1	1	0	1	1	1	1	-	1	1	1	1	1	1	1	1	1	1	1	1	-	1	1	1	1	1	1	1	1	1	1	1	1	1	1	1	-	1	1	-	1	1	1	1	1	1	1	1	1	1	1	1	1	1	1	1	1	-	1	1	1	1	1	1	1	1	-	1	1	1	1	1	1	1	1	1	1	1	1	1
100268594|F|0-6:G>C-6:G>C	TGCAGTGTTGGGTAGCGGTTAAGTCTGTATTATATCCAGTTTTAGAAAAGGCTTCAGCATTTTACAGAT	TGCAGTGTTGGGTAGCGGTTAAGTCTGTATTATATCCAGTTTTAGAAAAGGCTTCAGCATTTTAC	scaffold2154	9043	1	2.7942e-26	6:G>C	6	0.86	1	0.031008	0.968992	0	0.031008	0	0.060093	0.030046	24.9193	15.6	1	-	-	0	0	0	0	0	0	0	0	0	0	0	0	0	0	0	0	2	0	0	0	0	0	0	0	0	0	0	0	0	0	0	0	0	0	-	-	0	-	-	-	0	-	-	-	-	-	0	-	-	-	-	0	2	0	0	0	0	0	0	0	0	0	0	0	0	-	0	0	0	0	0	0	0	0	0	-	0	0	0	0	0	0	0	0	0	0	0	0	0	0	0	0	0	0	0	0	0	0	0	0	0	0	0	0	0	0	0	0	0	0	0	0	0	0	0	0	0	0	0	0	0	0	0	0	0	0	0	0	0	0	2	0	2	0	0	0	0	0	0	0	0	-	0	0	-	0	-	0
100268611|F|0-25:C>A-25:C>A	TGCAGTTACTCACCATCCTTGGTTCCCTTATTCTGGTCCTCTATTTTTCCCTTCAAGAGCTGGTTACAT	TGCAGTTACTCACCATCCTTGGTTCCCTTATTCTGGTCCTCTATTTTTCCCTTCAAGAGCTGGTTACAT		0	0	999	25:C>A	25	0.52	0.948718	0.076923	0.923077	0.051282	0.025641	0.097304	0.142012	0.119658	17.9565	9.28571	1	0	0	0	0	-	0	-	0	0	-	-	0	0	0	0	-	0	0	0	-	0	0	-	-	0	0	0	-	0	0	-	0	0	0	0	2	0	0	0	-	-	-	-	-	-	-	0	-	0	-	-	-	-	0	1	1	0	-	-	0	0	0	0	0	0	2	0	-	-	0	0	-	-	0	0	-	0	-	0	-	-	-	0	0	-	-	-	0	-	0	0	-	0	0	0	0	-	-	-	-	-	0	-	-	0	0	-	0	0	0	-	1	-	-	-	0	-	-	-	0	-	1	-	-	-	-	-	-	-	-	-	0	0	-	0	0	-	-	0	0	-	-	0	-	0	0	-	0	-	-
100268623|F|0-13:G>A-13:G>A	TGCAGTTATAAAAGAATTTTTGCGTACATTATACAATAAATCCATATAATTAGTAGGTAGATTGTTACA	TGCAGTTATAAAAGAATTTTTGCGTACATTATACAATAAATCCATATAATTAGTAGGTAGATTGTTACA	scaffold15298	286060	1	3.07362e-26	13:G>A	13	0.646667	0.969072	0.030928	0.969072	0.030928	0	0.059943	0.059943	0.059943	23.1557	16.5	1	-	0	0	-	0	0	-	0	0	0	-	0	0	0	0	-	0	-	1	0	0	0	0	0	0	-	0	-	0	-	0	-	-	0	0	1	-	-	-	-	0	-	0	-	0	-	-	-	0	-	0	-	0	0	0	0	0	-	-	0	-	0	0	0	0	0	0	0	0	0	-	0	-	-	-	-	0	-	0	0	0	-	0	-	0	0	0	0	0	1	0	0	-	0	-	0	0	0	0	0	0	0	0	0	0	0	0	0	0	0	0	0	0	-	-	-	-	-	0	0	0	0	0	0	0	-	-	-	0	0	0	0	-	0	0	-	0	-	-	0	0	0	0	-	-	0	-	-	-	-
100268631|F|0-66:A>C-66:A>C	TGCAGTTATATTCTACTTATTCTTTCTGTTGTCCATTTTCTTTTGGCCATGGAAAGTTCCAAATTAAGC	TGCAGTTATATTCTACTTATTCTTTCTGTTGTCCATTTTCTTTTGGCCATGGAAAGTTCCAAATTAAGC	scaffold3414	124111	1	6.60633e-28	66:A>C	66	0.933333	0.007143	0.992857	0.007143	0.992857	0	0.014184	0.014184	0.014184	41	36.4162	1	1	1	1	1	1	1	1	1	1	1	1	1	1	1	1	1	1	1	1	1	1	1	1	1	1	1	1	1	1	1	1	1	1	1	1	1	1	1	1	1	1	1	1	-	1	1	1	1	1	1	1	1	1	1	1	1	1	1	1	1	-	1	1	1	1	1	1	1	1	1	1	1	-	1	1	1	1	-	1	-	1	1	1	1	1	1	1	1	1	1	1	1	1	1	1	1	1	1	1	1	1	1	1	1	1	1	1	1	1	1	1	1	1	-	1	1	1	1	1	-	1	1	1	1	1	1	1	1	1	1	1	1	1	1	1	1	1	-	-	1	1	1	1	0	1	1	-	1	1	1
100268650|F|0-58:A>T-58:A>T	TGCAGTTATTCATAATGAAGAATCTTTGTATAAATGACAATTTCAAGCACTTCACAGAAGATCAGAGTG	TGCAGTTATTCATAATGAAGAATCTTTGTATAAATGACAATTTCAAGCACTTCACAGAAGATCAGAGTG	scaffold5857	54154	1	5.107e-29	58:A>T	58	0.973333	0.993151	0.027397	0.972603	0.006849	0.020548	0.013605	0.053293	0.033449	52.4056	41	1	2	0	0	0	0	0	0	0	0	0	0	0	0	0	0	0	0	0	0	0	0	0	0	0	0	0	0	0	0	0	0	0	0	0	0	0	0	0	0	0	0	0	0	-	0	0	0	-	0	-	0	0	0	0	1	0	0	0	0	0	0	0	0	0	0	0	0	0	0	0	0	0	0	0	0	0	0	-	0	0	0	0	0	0	0	0	0	0	0	0	0	0	0	0	0	0	0	0	0	0	0	0	0	0	0	0	0	0	0	0	0	0	0	0	0	0	0	0	0	0	0	0	0	0	0	0	0	0	0	0	0	0	2	0	2	0	0	0	0	0	0	0	0	0	0	0	0	0	0	0
100268657|F|0-7:C>G-7:C>G	TGCAGTTCAGCAGACAATGGTAATTTCATCTAAGTATGAACAAGTAAATGTAATTTCCATTACATATTT	TGCAGTTCAGCAGACAATGGTAATTTCATCTAAGTATGAACAAGTAAATGTAATTTCCATTACATATTT	scaffold5775	4418	1	2.37606e-27	7:C>G	7	0.92	0.666667	0.521739	0.478261	0.333333	0.188406	0.444444	0.499055	0.47175	36.1754	23.7143	1	-	0	2	0	2	1	0	0	0	2	1	2	0	2	0	1	0	1	-	2	1	2	2	0	0	2	0	0	1	0	2	1	0	1	1	1	0	1	1	1	1	0	1	0	0	0	0	-	-	-	-	-	-	0	0	1	0	1	0	0	0	0	0	1	1	0	0	0	1	1	0	2	0	1	0	1	2	0	1	1	0	0	2	1	1	1	0	0	2	-	1	0	1	1	0	1	0	1	2	2	1	1	0	1	2	0	0	0	2	1	1	0	1	0	1	2	0	1	0	2	1	2	2	2	0	1	0	0	0	1	2	0	0	-	0	0	0	-	-	0	0	2	1	0	2	0	1	0	0	0
100268657|F|0-64:T>G-64:T>G	TGCAGTTCAGCAGACAATGGTAATTTCATCTAAGTATGAACAAGTAAATGTAATTTCCATTACATATTT	TGCAGTTCAGCAGACAATGGTAATTTCATCTAAGTATGAACAAGTAAATGTAATTTCCATTACATATTT	scaffold5775	4418	1	2.37606e-27	64:T>G	64	0.62	0.989247	0.010753	0.989247	0.010753	0	0.021274	0.021274	0.021274	36.1754	11	1	-	0	0	0	0	-	0	0	0	0	-	0	0	0	0	-	0	-	-	0	-	0	0	0	0	0	0	0	-	0	0	-	0	-	-	-	0	-	-	-	-	0	-	0	0	0	0	-	-	-	-	-	-	0	0	-	0	-	0	0	0	0	0	-	-	0	0	0	-	-	0	0	0	-	0	-	0	0	-	-	0	0	0	-	-	-	0	0	0	-	1	0	-	-	0	-	0	-	0	0	-	-	0	-	0	0	0	0	0	-	-	0	-	0	-	0	0	-	0	0	-	0	0	0	0	-	0	0	0	-	0	0	0	-	0	0	0	-	-	0	0	0	-	0	0	0	-	0	0	0
100268662|F|0-55:C>G-55:C>G	TGCAGTTCATCAATGTTATGCACAAACCTTCTTGTCGGAGTCTTCAGACACATTCCGTCGAAACAATCT	TGCAGTTCATCAATGTTATGCACAAACCTTCTTGTCGGAGTCTTCAGACACATTCCGTCGAAACAATCT	scaffold468	539969	1	5.107e-29	55:C>G	55	1	0.766667	0.52	0.48	0.233333	0.286667	0.357778	0.4992	0.428489	62.7943	45.4375	1	2	2	0	0	1	0	2	2	1	2	1	0	2	0	0	0	2	2	0	0	0	0	0	2	1	0	0	2	0	0	0	2	0	0	0	2	0	1	1	0	2	0	2	2	1	2	1	0	2	0	0	0	0	0	0	2	2	0	2	2	0	0	0	2	0	1	0	2	0	1	0	1	0	0	2	1	1	0	2	2	1	0	0	1	0	1	0	0	0	2	0	0	0	0	1	2	0	1	1	0	0	0	2	2	2	1	1	1	0	0	2	0	1	0	0	1	2	1	2	1	2	0	2	2	1	1	2	1	0	0	0	2	0	1	0	1	2	2	0	2	1	0	0	0	1	2	0	0	1	1
100268666|F|0-8:C>T-8:C>T	TGCAGTTCCCACGGGGCCTGCTGCTTTTCTCAATATTCTAGAAATGGAGCTGCTTTTTGCTGTTACAGA	TGCAGTTCCCACGGGGCCTGCTGCTTTTCTCAATATTCTAGAAATGGAGCTGCTTTTTGCTGTTACAGA	scaffold3387	4450	1	8.54582e-27	8:C>T	8	0.826667	1	0.008065	0.991935	0	0.008065	0	0.015999	0.007999	15.8859	11	1	0	0	0	0	0	0	0	0	0	0	0	0	0	0	0	0	0	0	0	0	0	0	0	0	0	0	0	0	0	0	0	0	0	0	0	0	-	0	-	0	-	0	-	0	-	-	-	-	0	0	-	-	0	0	0	0	0	0	0	0	-	-	0	0	0	0	-	0	0	0	0	0	-	0	0	0	0	2	0	0	-	0	0	0	0	0	0	0	0	0	0	0	0	0	0	0	0	0	0	0	0	0	0	0	-	-	0	0	0	0	0	0	0	0	-	0	0	-	0	0	-	0	0	0	0	-	0	0	0	-	0	0	0	0	0	0	0	-	0	0	0	0	0	-	-	-	0	0	0	0
100268679|F|0-44:A>C-44:A>C	TGCAGTTTGTAGTGTGATTTGATTCTTTTATTTGGATATCTTTGATGTGAGCTCCCTGACTAGCTTTGC	TGCAGTTTGTAGTGTGATTTGATTCTTTTATTTGGATATCTTTGATGTGAGCTCCCTGACTAGCTTTGC	scaffold1924	27457	1	5.14326e-24	44:A>C	44	0.446667	0.985075	0.029851	0.970149	0.014925	0.014925	0.029405	0.057919	0.043662	9.05952	6.5	1	-	-	-	0	-	0	0	-	0	-	0	0	-	0	0	0	-	0	-	0	-	-	0	-	0	0	0	0	0	0	-	0	0	-	0	-	-	-	-	-	-	-	-	-	-	0	-	-	-	-	-	-	0	-	-	2	0	-	-	-	-	-	-	0	-	-	0	-	0	0	-	0	-	-	-	0	-	-	-	-	-	-	0	-	0	-	0	-	-	-	-	0	-	0	0	-	0	0	0	0	-	-	0	-	-	0	-	-	-	0	-	-	0	0	-	0	0	0	0	1	-	0	0	0	-	0	0	-	-	0	0	-	0	0	-	-	-	0	-	-	0	0	0	-	0	0	-	-	0	-
100268695|F|0-27:C>T-27:C>T	TGCAGTTGAAGTAGCTGCTGGCTCCTGCTTCTTAGTCCTTCCGTGATGCTTAGGAACCAATTCTGCTAC	TGCAGTTGAAGTAGCTGCTGGCTCCTGCTTCTTAGTCCTTCCGTGATGCTTAGGAACCAATTCTGCTAC	scaffold60	379641	1	5.107e-29	27:C>T	27	1	0.973333	0.626667	0.373333	0.026667	0.6	0.051911	0.467911	0.259911	37.1484	28.8512	1	0	2	2	2	2	2	2	2	2	0	2	2	2	0	2	0	2	0	2	0	2	2	2	2	2	2	2	2	0	2	0	0	2	2	0	2	0	0	2	0	1	2	0	2	1	1	0	0	2	0	2	0	1	2	0	2	0	0	0	2	2	2	0	2	2	2	2	0	2	2	0	2	0	0	2	2	2	0	2	0	0	0	2	0	0	2	0	2	2	2	2	2	2	0	0	2	2	2	2	2	0	0	2	2	2	0	0	0	2	2	0	2	0	2	2	2	0	2	2	0	2	2	2	2	2	2	0	2	0	2	2	2	0	0	0	0	0	2	0	2	0	2	2	2	2	0	0	2	2	2
100268701|F|0-36:C>G-36:C>G	TGCAGTTGAGAAACTTTGTTGGGAACCCATTTTCCTCAAGGATTTCGATCATTATGGATAATATACAAA	TGCAGTTGAGAAACTTTGTTGGGAACCCATTTTCCTCAAGGATTTCGATCATTATGGATAATATACAAA		0	0	999	36:C>G	36	0.953333	0.986014	0.496503	0.503497	0.013986	0.482517	0.027581	0.499976	0.263778	64.5909	37.9121	1	2	2	0	2	0	2	0	2	2	0	0	2	0	2	0	0	2	0	2	0	2	0	2	2	0	0	0	0	0	0	0	0	0	2	0	0	2	0	0	-	2	1	0	0	0	-	1	0	0	-	-	0	-	0	2	2	2	2	0	0	-	0	0	2	2	2	0	2	0	2	2	0	2	0	2	0	2	2	2	0	0	2	0	0	2	0	0	0	2	2	2	2	2	2	0	2	0	0	2	0	2	2	2	0	2	2	2	2	0	0	0	2	2	2	2	0	2	0	0	2	0	2	2	2	0	0	2	0	0	2	2	2	2	0	2	0	2	0	-	2	0	0	2	0	0	2	2	2	0	0
100268710|F|0-30:T>G-30:T>G	TGCAGTTGATCTTGCTTCTTTAGTTTTCAATACTTAGCACTGGTTATGCAATTGCCTTTTGTAGGTCCA	TGCAGTTGATCTTGCTTCTTTAGTTTTCAATACTTAGCACTGGTTATGCAATTGCCTTTTGTAGGTCCA	scaffold8974	35706	1	5.107e-29	30:T>G	30	0.953333	0.958042	0.398601	0.601399	0.041958	0.356643	0.080395	0.479437	0.279916	33.1403	20.9595	1	0	2	2	0	2	2	2	2	0	0	0	2	2	0	2	0	2	0	0	0	2	2	2	0	0	0	2	2	2	0	0	0	2	0	2	0	0	0	0	2	-	-	-	2	2	0	2	-	1	1	0	-	1	0	2	1	2	0	0	0	0	1	0	2	0	0	0	0	2	2	2	2	0	0	0	0	2	0	0	2	0	0	2	-	0	2	0	2	2	0	0	1	2	2	0	0	2	2	2	0	0	0	0	0	0	0	0	0	2	2	2	2	0	0	0	0	0	0	0	2	2	0	0	0	0	0	2	0	0	0	0	2	0	0	2	0	0	2	-	2	0	0	0	0	0	0	0	0	0	0
100268724|F|0-34:A>C-34:A>C	TGCAGTTGCTTCAGGCTTGATTTGTGGTGATGGAATATGGATTCTTCCATCTTCCTTGCTTGCACTAGC	TGCAGTTGCTTCAGGCTTGATTTGTGGTGATGGAATATGGATTCTTCCATCTTCCTTGCTTGCACTAGC	scaffold667	24981	1	2.37606e-27	34:A>C	34	0.96	0.993056	0.013889	0.986111	0.006944	0.006944	0.013792	0.027392	0.020592	47.3068	39.6667	1	0	0	0	0	0	0	0	0	0	0	0	0	0	0	0	0	0	0	0	0	0	0	0	0	0	0	0	0	0	0	0	0	0	0	0	0	0	0	0	0	0	0	-	0	0	0	0	0	-	-	-	-	0	0	0	2	0	0	0	0	-	0	0	0	0	0	0	0	0	0	0	0	0	0	0	0	0	0	0	0	0	0	0	0	0	0	0	0	0	0	0	0	0	0	0	0	0	0	0	0	0	0	0	0	0	0	0	0	0	0	0	0	0	0	0	0	0	0	0	0	0	0	0	0	0	0	0	0	0	0	0	0	0	0	1	0	0	0	0	0	0	0	0	0	0	0	0	0	0	0
100268726|F|0-13:A>G-13:A>G	TGCAGTTGGCAATATTCCCACAAATGACAGAGAAATTGTGGAATTTTTTGGTATTCCTCAAAACTATGG	TGCAGTTGGCAATATTCCCACAAATGACAGAGAAATTGTGGAATTTTTTGGTATTCCTCAAAACTATGG	scaffold258	293020	1	1.10547e-25	13:A>G	13	0.893333	0.828358	0.298507	0.701493	0.171642	0.126866	0.284362	0.418802	0.351582	23.5414	16.44	1	-	0	0	0	0	2	0	2	2	0	1	1	0	0	0	2	0	1	0	1	1	0	0	0	0	0	0	0	2	1	0	1	0	0	2	-	-	-	1	0	0	-	0	-	0	1	0	0	0	-	0	-	0	0	0	0	0	0	1	0	0	-	0	0	2	-	-	0	1	0	0	2	-	0	0	1	0	0	2	1	0	0	0	-	0	0	0	0	0	0	2	0	0	0	0	0	0	0	0	0	0	0	0	0	2	0	0	0	0	1	2	0	1	2	-	0	1	1	0	0	0	0	1	1	2	1	1	2	0	-	0	0	0	0	0	0	0	0	1	0	0	-	0	0	0	0	0	1	2	2
100268746|F|0-18:T>C-18:T>C	TGCAGTTGTTGCTTCAGCTTCTGACATTTGATTGATTTTTTTTTTCTCTTTTACAAGTCATTACAGATC	TGCAGTTGTTGCTTCAGCTTCTGACATTTGATTGATTTTTTTTTTCTCTTTTACAAGTCATTAC		0	0	999	18:T>C	18	0.78	0.991453	0.008547	0.991453	0.008547	0	0.016948	0.016948	0.016948	7.67832	3	1	0	-	0	0	-	0	0	0	0	-	0	0	-	0	0	0	-	0	0	0	-	0	0	-	0	0	0	0	0	0	-	0	0	0	0	0	0	-	0	-	-	-	-	-	-	-	-	-	-	-	-	-	0	0	-	-	0	0	0	0	0	0	0	0	0	-	0	0	0	0	0	0	0	0	0	0	0	0	0	-	0	-	0	0	0	-	0	0	0	0	0	0	-	0	0	0	0	0	0	0	0	0	0	0	0	0	0	0	0	0	1	0	0	0	-	0	0	0	0	0	-	0	0	0	0	0	0	0	0	0	0	0	0	0	0	0	0	0	-	0	0	0	0	0	0	-	0	0	0	0
100268755|F|0-30:T>C-30:T>C	TGCAGTTTACAAATTCTACTCAATTTGTTGTTCTTGGAAATATCGTATTATTTGAAGACCTTCTCTTTG	TGCAGTTTACAAATTCTACTCAATTTGTTGTTCTTGGAAATATCGTATTATTTGAAGACCTTCTCTTTG	scaffold2758	194005	1	2.37606e-27	30:T>C	30	0.973333	0.979452	0.5	0.5	0.020548	0.479452	0.040251	0.5	0.270126	52.5593	30.9444	1	2	2	2	0	0	2	2	2	0	2	0	2	2	2	0	2	2	2	1	0	0	2	0	2	0	2	0	2	0	0	0	2	2	2	0	2	0	0	2	0	0	2	-	1	-	1	0	-	2	0	0	0	0	2	2	2	2	0	2	2	2	2	2	2	0	0	2	2	0	0	0	0	2	0	2	0	0	-	2	2	0	0	2	0	2	0	0	2	0	2	0	0	0	2	0	2	0	0	0	0	2	2	2	2	2	0	0	0	2	2	2	2	0	0	2	0	2	2	2	0	0	0	2	2	0	0	2	0	2	0	0	2	2	0	2	0	2	0	0	2	0	0	0	0	0	2	2	0	0	0
100268769|F|0-29:A>G-29:A>G	TGCAGTTTAGCGTGTATCCATCTGACATCATCAGCTGGCCGTTGTATTTCAGATACCCATAGTCTACCA	TGCAGTTTAGCGTGTATCCATCTGACATCATCAGCTGGCCGTTGTATTTCAGATACCCATAGTCTACCA	scaffold3407	37518	1	1.10547e-25	29:A>G	29	0.566667	0.964706	0.035294	0.964706	0.035294	0	0.068097	0.068097	0.068097	37.1584	31	1	1	0	-	-	0	0	-	0	-	0	0	-	0	0	0	0	0	-	1	-	0	-	0	-	-	-	-	-	0	-	0	-	-	0	0	1	-	-	-	-	0	-	0	-	-	-	-	0	0	-	-	0	-	-	0	-	-	-	0	0	-	0	0	0	0	0	-	-	0	-	0	-	0	0	0	0	0	-	0	0	-	0	0	0	0	0	0	0	0	0	-	0	0	0	-	0	0	-	-	0	0	0	0	0	-	0	0	0	0	0	0	-	-	0	-	-	0	0	0	-	0	0	-	-	-	0	0	-	0	0	0	-	0	-	0	-	-	0	-	-	-	0	0	-	-	-	0	0	-	-
100268774|F|0-55:A>C-55:A>C	TGCAGTTTATATTGTCAAATATGTGTTTTATCACTTAGAAATGGGAGGCCAGCAAACAAACCAATGCAT	TGCAGTTTATATTGTCAAATATGTGTTTTATCACTTAGAAATGGGAGGCCAGCAAACAAACCAATGCAT		0	0	999	55:A>C	55	0.933333	0.978571	0.421429	0.578571	0.021429	0.4	0.041939	0.487653	0.264796	32.7558	17.1333	1	2	0	0	0	0	0	2	2	2	0	2	0	0	2	2	0	0	0	1	0	0	0	0	0	2	0	2	2	0	2	0	0	2	2	0	2	0	-	-	-	-	-	1	2	-	0	0	1	-	0	0	2	-	2	0	0	0	0	0	0	0	0	0	0	2	0	0	2	0	0	0	2	0	0	0	0	2	-	0	0	0	2	0	2	0	2	0	0	0	2	2	0	0	2	2	2	0	0	2	2	2	2	2	2	2	0	0	0	0	0	2	2	2	0	2	2	2	0	0	2	2	0	2	2	0	0	2	0	0	0	0	2	0	0	2	2	2	0	-	2	0	2	2	0	2	0	0	2	0	0
100268776|F|0-68:C>A-68:C>A	TGCAGTTTATGAATATATTGATGTGTTTATTGATGTTTTTCCTCTTTGTTGAATAGTTTCTCTTAAAAC	TGCAGTTTATGAATATATTGATGTGTTTATTGATGTTTTTCCTCTTTGTTGAATAGTTTCTCTTAAAAC	scaffold1955	13361	1	5.107e-29	68:C>A	68	0.74	0.990991	0.009009	0.990991	0.009009	0	0.017856	0.017856	0.017856	13.1642	3	1	-	1	0	-	0	0	0	0	0	0	-	-	0	-	0	0	-	-	-	-	-	-	-	0	0	0	-	0	0	-	0	-	0	0	0	0	-	-	-	-	-	-	-	-	-	-	-	-	0	-	-	-	-	0	0	0	0	0	0	0	0	-	-	0	-	0	0	0	0	0	0	0	0	0	0	0	0	-	0	0	0	0	0	0	0	0	0	0	0	0	0	0	0	0	0	-	0	0	0	0	0	0	-	0	0	0	0	0	0	0	0	0	0	0	0	0	0	0	0	0	0	0	0	0	0	0	0	0	0	-	0	0	0	0	0	0	0	0	0	0	0	0	0	-	0	0	0	0	0	0
100268782|F|0-24:T>C-24:T>C	TGCAGTTTCCAGGTAGTGAACCTGTTCAGTTTGACCCTTCCCTCTTTCATAGTATTGCTGGTGTCTTTC	TGCAGTTTCCAGGTAGTGAACCTGTTCAGTTTGACCCTTCCCTCTTTCATAGTATTGCTGGTGTCTTTC		0	0	999	24:T>C	24	0.786667	0.025424	0.991525	0.008475	0.974576	0.016949	0.049555	0.016806	0.03318	3.33333	3.24113	1	1	-	1	1	-	1	-	1	-	-	1	1	1	1	1	1	-	1	1	1	1	1	1	1	-	-	1	1	-	-	1	1	1	-	1	1	-	-	-	-	-	-	-	-	-	1	1	-	-	-	-	1	-	-	1	1	1	1	2	1	1	1	1	1	1	1	1	1	1	1	1	1	1	1	1	1	1	-	1	1	1	1	1	1	1	1	1	1	1	1	2	1	1	1	1	1	1	1	1	1	1	1	1	1	1	1	1	1	1	1	1	1	1	1	1	1	1	1	1	-	1	1	1	1	1	1	-	1	1	0	1	1	1	1	1	-	1	1	1	1	1	1	-	1	1	1	-	1	1	1
100268801|F|0-15:C>T-15:C>T	TGCAGTTTGCCAAATCGACTGGCCGAAAGATCATATATTGATTCAAGTTCTTGATGATTCAGATGATGA	TGCAGTTTGCCAAATCGACTGGCCGAAAGATCATATATTGATTCAAGTTCTTGATGATTCAGATGATGA	scaffold7474	5800	1	2.37606e-27	15:C>T	15	0.433333	0.969231	0.046154	0.953846	0.030769	0.015385	0.059645	0.088047	0.073846	19.6962	12	1	-	0	0	0	0	-	-	0	0	0	-	0	-	0	-	-	0	-	-	0	-	0	0	0	0	0	0	-	-	-	0	-	-	-	-	-	0	-	-	-	0	-	-	0	-	-	-	-	-	-	-	-	-	0	0	-	-	-	-	-	0	0	-	-	-	2	0	0	-	-	-	0	-	0	0	-	0	-	-	-	-	0	0	-	-	-	-	0	-	-	-	-	-	-	0	-	-	-	0	0	0	0	-	-	-	-	0	-	0	-	0	0	-	0	-	0	0	-	0	0	-	0	0	0	-	-	0	-	-	0	0	0	1	-	1	0	0	0	-	0	-	0	-	-	0	-	-	0	-	-
100268802|F|0-24:A>G-24:A>G	TGCAGTTTGCCAAATCGACTGGCCAAAAGATCGTATATTGATTCAAGTTCTCGATGATTCAGACGATGA	TGCAGTTTGCCAAATCGACTGGCCAAAAGATCGTATATTGATTCAAGTTCTCGATGATTCAGACGATGA		0	0	999	24:A>G	24	0.953333	0.769231	0.440559	0.559441	0.230769	0.20979	0.35503	0.492934	0.423982	30.194	19.6962	1	0	1	2	1	1	0	0	2	1	2	0	2	0	2	0	0	1	0	-	2	0	2	2	1	1	2	1	0	0	0	2	0	0	0	0	0	1	0	0	0	2	0	0	1	-	-	0	0	0	-	0	0	-	2	1	0	0	0	0	0	1	1	0	0	0	1	1	1	0	0	0	2	0	2	1	0	2	-	0	0	0	1	2	0	0	0	0	1	0	0	0	0	0	0	2	0	0	0	2	2	1	1	0	0	0	0	1	0	2	0	2	1	0	1	0	2	1	0	2	2	0	1	2	2	0	0	1	0	0	1	1	1	0	0	-	2	1	2	0	1	0	2	0	0	2	0	0	1	0	0
100268805|F|0-17:T>G-17:T>G	TGCAGTTTGGAAAAAGATACTATAGATCATCTCATTCAAAACTATAACATCGGTAACGGATGTTGGGAG	TGCAGTTTGGAAAAAGATACTATAGATCATCTCATTCAAAACTATAACATCGGTAACGGATGTTGGGAG		0	0	999	17:T>G	17	0.926667	0.733813	0.417266	0.582734	0.266187	0.151079	0.390663	0.48631	0.438487	40.1339	29.44	1	1	0	0	1	0	0	0	0	0	1	0	2	1	0	1	0	0	0	1	2	2	0	2	2	1	2	1	0	0	1	0	0	1	0	0	1	1	0	1	0	-	-	-	1	-	-	-	2	0	-	0	1	1	0	0	1	2	1	0	2	0	0	0	0	1	2	0	0	0	2	-	0	2	-	0	1	1	0	2	0	1	0	0	0	0	1	0	0	0	-	1	0	0	0	2	0	0	2	0	0	0	0	2	0	0	0	0	0	0	2	0	1	0	0	2	1	0	1	0	1	1	0	0	0	0	1	0	0	0	0	0	1	1	1	0	2	0	0	-	1	1	0	0	0	1	1	0	0	2	2
100268810|F|0-55:G>A-55:G>A	TGCAGTTTGGGTGAGAGAACAAGAGAAAAGCTGAGGAAGGTAGTAGAATGGGTGCGGCTTACTGAATCT	TGCAGTTTGGGTGAGAGAACAAGAGAAAAGCTGAGGAAGGTAGTAGAATGGGTGCGGCTTACTGAATCT	scaffold3547	98350	1	5.14326e-24	55:G>A	55	0.566667	0.964706	0.058824	0.941176	0.035294	0.023529	0.068097	0.110727	0.089412	22.3737	12.5	1	1	-	0	-	0	-	0	0	0	-	-	0	-	0	-	0	-	-	-	0	0	0	0	0	0	0	-	0	0	-	0	-	-	0	0	1	-	0	0	-	0	-	-	-	0	0	-	-	-	-	0	-	-	0	1	2	0	0	-	-	-	-	0	0	0	0	0	-	0	-	0	0	0	-	-	0	-	-	0	0	0	-	0	0	0	-	-	-	-	0	0	-	0	0	0	0	-	-	0	0	-	0	0	-	-	0	0	0	0	0	-	-	-	0	0	0	0	0	-	-	-	-	-	-	-	0	0	-	0	-	-	-	2	0	0	0	-	-	0	-	0	0	-	-	0	0	0	0	0	0
100268816|F|0-68:A>C-68:A>C	TGCAGTTTGGTGCTGACATAAATTTACAGGATTTCCATGGAAGGACTCCCCTTCACCATTGTGTCTTAA	TGCAGTTTGGTGCTGACATAAATTTACAGGATTTCCATGGAAGGACTCCCCTTCACCATTGTGTCTTAA	scaffold1441	90388	1	5.107e-29	68:A>C	68	0.826667	1	0.008065	0.991935	0	0.008065	0	0.015999	0.007999	12.0654	4	1	-	0	0	0	0	-	0	0	0	0	0	0	0	0	0	0	-	0	0	0	0	0	0	0	0	0	0	0	0	0	0	0	0	0	0	0	-	-	-	-	-	0	-	-	-	-	-	-	-	-	-	-	-	0	0	0	0	0	0	0	-	0	-	0	-	0	0	0	0	0	0	0	0	0	0	0	0	-	0	0	0	0	0	0	0	0	0	0	0	0	0	0	0	0	0	-	0	0	0	0	0	0	0	0	0	0	0	0	0	0	0	0	0	0	0	0	0	0	0	0	0	0	0	0	0	0	0	0	0	0	0	0	0	2	0	0	0	0	0	0	0	0	0	-	0	0	0	0	-	0
100268824|F|0-33:G>A-33:G>A	TGCAGTTTGTAAGAAGCTTGCTTCTTGGTGGCCGTGGGTGAGTTTTAGCTGCTCAATCGCAGTAGTTGA	TGCAGTTTGTAAGAAGCTTGCTTCTTGGTGGCCGTGGGTGAGTTTTAGCTGCTCAATCGCAGTAGTTGA	scaffold452	49277	1	5.107e-29	33:G>A	33	0.926667	1	0.007194	0.992806	0	0.007194	0	0.014285	0.007142	25.0115	25	1	0	0	0	0	0	0	0	0	0	0	0	0	0	0	0	0	0	0	0	0	0	0	0	0	0	0	0	0	0	0	0	0	0	0	0	0	-	-	-	0	-	-	-	-	0	-	-	0	0	-	-	0	0	0	2	0	0	0	0	0	0	0	0	0	0	0	0	0	0	0	0	0	0	0	0	0	0	0	0	0	0	0	0	0	0	0	0	0	0	0	0	0	0	0	0	0	0	0	0	0	0	0	0	0	0	0	0	0	0	0	0	0	0	0	0	0	0	0	0	0	0	0	0	0	0	0	0	0	0	0	0	0	0	0	0	0	0	0	0	0	0	0	0	0	0	0	0	0	0	0
100268830|F|0-67:T>G-67:T>G	TGCAGTTTGTGGCATGAGTTCAAATATATATATGCAAATTTTGCTGAGATAATTAAAGTTGTTTAAATG	TGCAGTTTGTGGCATGAGTTCAAATATATATATGCAAATTTTGCTGAGATAATTAAAGTTGTTTAAATG	scaffold665	4151	1	2.37606e-27	67:T>G	67	0.513333	0.987013	0.012987	0.987013	0.012987	0	0.025637	0.025637	0.025637	10.593	9	1	-	-	0	-	-	-	-	-	-	-	0	-	0	-	-	-	-	0	-	-	-	0	-	-	0	0	-	-	-	-	0	0	-	-	0	-	-	-	-	-	-	-	-	-	-	-	-	-	-	-	-	-	-	0	-	0	0	0	0	0	0	-	-	0	0	0	0	-	-	0	0	0	-	-	-	0	-	-	0	-	0	0	0	0	0	-	-	0	0	-	0	0	-	0	-	-	0	0	0	0	0	0	0	0	0	0	0	0	0	0	0	0	0	0	0	0	0	0	0	-	-	0	0	-	-	0	0	-	-	0	0	0	0	-	0	-	-	0	-	0	-	0	-	0	0	0	0	0	1	-
100268850|F|0-16:T>C-16:T>C	TGCAGTTTTTCTAAAATGCATCATGTTCAGAGCAGAACAGGGATAATCAGAGAATAGAGTCAAAAGTAA	TGCAGTTTTTCTAAAATGCATCATGTTCAGAGCAGAACAGGGATAATCAGAGAATAGAGTCAAAAGTAA	scaffold1256	76425	1	5.107e-29	16:T>C	16	0.98	0.721088	0.734694	0.265306	0.278912	0.455782	0.40224	0.389838	0.396039	32.2782	29.0385	1	0	2	2	1	2	1	1	1	1	0	2	2	2	0	1	2	2	2	0	0	0	2	2	2	2	2	1	1	1	1	0	2	2	0	1	0	1	2	1	2	1	2	0	1	0	1	1	0	-	2	1	0	1	2	0	2	1	2	0	0	-	2	2	2	0	2	1	0	2	1	2	1	1	1	2	1	0	0	2	2	2	2	0	2	1	0	2	1	2	2	0	2	2	1	2	2	2	2	1	2	0	0	1	2	0	2	0	2	0	2	0	0	2	1	2	1	2	1	0	0	0	1	2	2	2	1	2	2	2	1	1	2	2	2	2	2	0	0	0	2	2	2	1	-	1	2	1	0	0	0
100268874|F|0-7:C>T-7:C>T	TGCAGTACATTGTGTGAACTAAGTGATGAGTAAATTGAAATGAAGCATGAACAAAGATGATGATGATGA	TGCAGTACATTGTGTGAACTAAGTGATGAGTAAATTGAAATGAAGCATGAACAAAGATGATGATGATGA	scaffold2265 cov186	4164	2	2.37606e-27	7:C>T	7	0.573333	0.011628	0.988372	0.011628	0.988372	0	0.022985	0.022985	0.022985	6	3.60194	1	-	1	-	-	-	1	1	1	1	-	1	1	-	1	-	-	1	1	1	1	1	-	1	-	-	-	1	-	1	1	-	1	1	-	1	1	-	-	-	-	-	-	-	-	-	1	-	-	-	1	-	-	-	1	-	-	-	-	1	-	-	1	-	-	-	1	-	-	1	1	1	1	1	1	1	1	1	-	1	1	-	-	1	1	1	1	-	1	-	1	1	-	0	1	-	-	-	1	1	1	1	1	-	-	1	1	1	1	1	1	1	1	1	1	1	-	1	1	1	1	1	1	1	1	1	1	1	1	1	1	1	-	1	-	-	-	-	1	-	-	-	1	1	-	-	-	1	1	1	1
100268876|F|0-44:T>G-44:T>G	TGCAGTACATTGTGTAAACTAAGTGATGAGTAAATTGAAATGAATCATGAACAAAGATGATGATGCGAA	TGCAGTACATTGTGTAAACTAAGTGATGAGTAAATTGAAATGAATCATGAACAAAGATGATGATGCGAA	scaffold4183 cov147	226	1	8.54582e-27	44:T>G	44	0.866667	0.007692	0.992308	0.007692	0.992308	0	0.015266	0.015266	0.015266	20	6.2716	1	1	1	1	1	1	-	1	1	-	1	1	1	1	1	1	1	1	1	-	1	1	1	1	1	1	-	1	1	1	1	1	1	1	1	1	1	-	-	-	-	-	-	-	-	1	-	-	-	1	-	1	-	1	1	1	1	1	1	1	1	1	1	-	1	1	1	1	1	1	0	1	1	1	1	1	1	1	1	1	1	1	1	1	1	1	1	1	1	1	1	1	1	1	1	1	1	1	1	1	1	1	1	1	1	1	1	1	1	1	1	1	1	1	1	1	1	1	1	1	1	1	1	1	1	1	1	1	-	1	1	1	1	1	1	1	1	1	1	-	1	1	1	1	1	1	1	1	1	1	1
100268935|F|0-48:T>G-48:T>G	TGCAGGGTGCAAACAGAATCTGTTGCTGAAAAGATTGCCCCAATTGCTTCAAGTACAGAAAAATTACAG	TGCAGGGTGCAAACAGAATCTGTTGCTGAAAAGATTGCCCCAATTGCTTCAAGTACAGAAAAATTACAG	scaffold86	33345	1	1.10547e-25	48:T>G	48	0.893333	0.485075	0.537313	0.462687	0.514925	0.022388	0.499554	0.497215	0.498385	31.9753	30.1333	1	1	0	0	1	0	1	1	0	1	0	1	1	0	1	1	1	0	1	-	1	0	0	1	0	1	1	1	1	1	1	0	1	1	0	1	-	1	0	1	0	-	0	-	1	-	2	-	0	0	0	0	0	-	-	1	2	1	0	0	0	-	1	0	1	0	0	1	0	1	1	-	1	-	0	0	1	0	-	0	0	0	0	0	0	1	0	1	1	0	1	0	1	1	1	1	0	1	1	1	1	0	0	1	0	0	1	0	1	0	1	0	0	1	-	0	1	1	1	1	0	0	1	1	1	0	1	1	0	0	1	1	0	0	-	2	1	0	1	-	0	0	1	1	1	1	1	-	0	0	0
100269381|F|0-66:T>A-66:T>A	TGCAGAAGGAGACCCTTATGTCGAAATTTATAACCTAGTGATTCCTCGAGTGCTGGGACGTTAATTTTT	TGCAGAAGGAGACCCTTATGTCGAAATTTATAACCTAGTGATTCCTCGAGTGCTGGGACGTTAATTTTT	scaffold1364	14524	1	5.107e-29	66:T>A	66	0.78	1	0.008547	0.991453	0	0.008547	0	0.016948	0.008474	10.9931	3	1	-	-	0	2	0	0	0	0	-	0	0	0	0	0	0	-	-	0	0	0	-	0	0	0	0	0	0	-	0	-	0	0	0	0	0	0	-	0	0	-	-	-	-	-	-	-	-	-	0	-	-	-	-	0	0	0	0	-	0	0	0	0	0	0	0	0	0	0	0	0	0	0	0	-	0	0	0	0	-	0	0	0	0	-	0	0	0	0	0	0	0	0	0	0	0	0	0	0	0	0	0	0	-	0	0	0	0	0	0	0	0	0	0	0	0	0	0	0	-	0	0	0	0	0	0	0	0	0	-	0	0	0	0	0	0	0	0	-	-	0	-	0	-	0	0	0	0	0	0	0
100269469|F|0-5:G>A-5:G>A	TGCAGGAAAAAAAAAACATGCAAACAAGAGATCATGATTTTCTTTACAGATCGGAAGAGCGGTTCAGCA	TGCAGGAAAAAAAAAACATGCAAACAAGAGATCATGATTTTCTTTAC	scaffold1060	53555	1	1.62965e-16	5:G>A	5	0.906667	0.985294	0.022059	0.977941	0.014706	0.007353	0.028979	0.043144	0.036062	37.9048	26.3333	1	1	0	0	0	0	0	0	0	0	0	0	0	0	0	0	0	0	0	2	0	0	0	0	0	0	0	0	0	0	0	0	0	0	0	0	0	-	-	0	-	0	-	-	0	0	0	0	-	0	-	0	0	0	0	1	0	0	0	0	0	-	0	0	0	0	0	0	0	0	0	0	0	-	0	0	0	0	-	0	0	0	0	0	-	0	0	0	0	-	0	0	0	0	0	0	0	0	0	0	0	0	0	0	0	0	0	0	0	0	0	0	0	0	0	0	0	0	0	0	0	0	0	0	0	0	0	0	0	0	0	0	0	0	0	0	0	0	0	0	0	0	0	0	-	0	-	0	0	0	0
100269490|F|0-29:A>G-29:A>G	TGCAGAAAGTCAAACTTGTGACTTTACTTATACATAAAAGACATGAGTGTCAATATATTACAGATCGGA	TGCAGAAAGTCAAACTTGTGACTTTACTTATACATAAAAGACATGAGTGTCAATATATTAC	scaffold848 cov193	6192	1	4.32525e-24	29:A>G	29	0.946667	1	0.014085	0.985915	0	0.014085	0	0.027772	0.013886	63.1714	22	1	2	0	0	0	0	0	0	0	0	0	0	0	0	0	0	0	0	0	0	0	0	0	0	0	0	0	0	0	0	0	0	0	0	0	0	2	0	-	0	0	0	0	0	0	0	0	0	0	0	-	0	0	-	0	0	0	0	0	0	0	-	0	0	0	0	0	0	0	0	0	0	0	-	0	0	0	0	-	0	0	0	0	0	0	0	0	0	0	0	0	0	0	0	0	0	0	0	0	0	0	0	0	0	0	0	0	0	0	0	0	0	0	0	0	0	0	0	0	0	0	0	0	0	0	0	0	0	0	0	0	0	0	0	0	0	0	0	-	0	0	0	0	0	-	0	0	0	0	0	0
100269505|F|0-14:A>G-14:A>G	TGCAGAAATCCCTGATGACAAGGATTCATGCTCTCTAGACACAGACAACAATGTTACAGATCGGAAGAG	TGCAGAAATCCCTGATGACAAGGATTCATGCTCTCTAGACACAGACAACAATGTTAC		0	0	999	14:A>G	14	0.986667	0.993243	0.054054	0.945946	0.006757	0.047297	0.013422	0.102264	0.057843	72.0111	48.8	1	2	0	0	0	0	0	0	0	0	0	0	0	0	0	0	0	0	0	1	0	0	0	0	0	0	0	0	0	0	0	0	0	0	0	0	2	0	0	-	0	0	0	0	0	0	0	0	-	0	0	0	0	0	0	2	2	0	0	0	0	0	0	0	0	0	0	0	0	0	0	0	0	0	0	0	0	0	0	0	0	0	0	0	0	0	0	0	0	0	2	0	0	0	0	0	0	0	0	0	0	0	0	0	0	0	0	0	0	0	0	0	0	0	0	0	0	0	0	0	0	0	0	0	0	0	0	0	0	0	0	0	0	0	0	2	0	2	0	0	0	0	0	0	0	0	0	0	0	0	0
100269506|F|0-17:G>A-17:G>A	TGCAGAAATCCCTGATGGCAAGGATTCATGCTCTCTAGACACAGACAAAAATGTTACAGATCGGAAGAG	TGCAGAAATCCCTGATGGCAAGGATTCATGCTCTCTAGACACAGACAAAAATGTTAC		0	0	999	17:G>A	17	0.98	0.006803	1	0	0.993197	0.006803	0.013513	0	0.006756	80	72.0111	1	1	1	1	1	1	1	1	1	1	1	1	1	1	1	1	1	1	1	-	1	1	1	1	1	1	1	1	1	1	1	1	1	1	1	1	1	1	1	-	1	1	1	1	1	1	1	1	-	1	1	1	1	1	1	1	1	1	1	1	1	1	1	1	1	1	1	1	1	1	1	1	1	1	1	1	1	1	1	1	1	1	1	1	1	1	1	1	1	1	1	1	1	1	1	1	1	1	1	1	1	1	1	1	1	1	1	1	1	1	1	1	1	1	1	1	1	1	1	1	1	1	1	1	1	1	1	1	1	1	1	1	1	2	1	1	1	1	1	1	1	1	1	1	1	1	1	1	1	1	1
100269514|F|0-33:T>C-33:T>C	TGCAGAACCTGTGAAGCAAAAAACTTCAATACTTGGAAGCCTTGAGAAAATATATTACAGATCGGAAGA	TGCAGAACCTGTGAAGCAAAAAACTTCAATACTTGGAAGCCTTGAGAAAATATATTAC		0	0	999	33:T>C	33	0.986667	0.986486	0.47973	0.52027	0.013514	0.466216	0.026662	0.499178	0.26292	81.1389	66.1309	1	0	0	2	0	0	0	2	0	0	2	0	2	2	2	0	2	0	2	0	2	2	2	0	2	0	2	2	2	0	0	2	2	0	2	0	0	0	0	2	2	2	2	0	2	0	2	2	2	2	0	2	-	0	0	2	2	0	0	0	0	0	2	0	2	0	2	0	2	0	2	0	0	1	0	2	0	2	2	2	2	2	2	2	0	0	0	0	2	2	0	0	2	0	0	2	0	2	0	0	0	2	2	2	0	2	0	2	0	2	2	0	0	2	0	0	0	2	0	2	2	0	0	0	0	0	0	2	0	0	0	0	2	0	2	2	2	2	1	-	2	2	0	0	2	0	0	0	2	0	0
100269523|F|0-24:C>A-24:C>A	TGCAGAATGCAAATAGCCAAAAGACAAATGCGATAGTTATAAAAAAGAAAATTAGTTTACAGATCGGAA	TGCAGAATGCAAATAGCCAAAAGACAAATGCGATAGTTATAAAAAAGAAAATTAGTTTAC	scaffold3577	26860	1	7.04206e-22	24:C>A	24	0.926667	1	0.007194	0.992806	0	0.007194	0	0.014285	0.007142	45.1228	25	1	0	0	0	0	0	0	0	0	0	0	0	0	0	0	0	0	0	0	0	0	0	0	0	0	0	0	0	0	0	0	0	0	0	0	0	0	0	-	-	0	0	0	0	0	0	0	-	-	0	0	0	0	-	0	0	-	2	0	0	0	0	0	0	0	0	0	0	0	0	0	0	0	0	0	0	0	0	-	0	0	0	0	0	-	0	0	0	0	0	0	0	0	0	0	0	0	0	0	0	0	0	0	0	0	0	0	0	0	0	0	0	0	0	0	0	0	0	0	0	0	0	0	0	0	0	0	0	0	0	0	0	0	0	0	0	0	0	0	-	0	0	0	0	-	0	-	0	0	0	0
100269530|F|0-25:T>C-25:T>C	TGCAGAATTCAGTATCATGTAAATGTAGATACTCATCTGCATTAGCACTCCCAGAATTACAGATCGGAA	TGCAGAATTCAGTATCATGTAAATGTAGATACTCATCTGCATTAGCACTCCCAGAATTAC		0	0	999	25:T>C	25	0.933333	0.007143	1	0	0.992857	0.007143	0.014184	0	0.007092	43	41.538	1	1	1	1	1	1	1	1	1	1	1	1	1	1	1	1	1	1	1	1	1	1	1	1	1	1	1	1	1	1	1	1	1	1	1	1	1	1	1	1	-	-	1	1	1	1	1	-	1	1	1	1	1	1	1	2	1	1	1	1	1	1	1	1	1	1	1	1	1	1	1	1	1	-	1	1	1	1	-	1	1	1	1	1	-	1	1	1	1	1	1	1	1	1	1	1	1	1	1	1	1	1	1	1	1	1	1	1	1	1	1	1	1	1	1	1	1	1	1	-	1	1	1	1	1	1	1	1	1	1	1	1	1	1	1	1	1	1	1	-	1	1	1	1	-	1	-	1	1	1	1
100269532|F|0-8:T>A-8:T>A	TGCAGAATTTCTGCAGACAGTCCACGCGGCTCTCCAAACTTTACAGATCGGAAGAGCGGTTCAGCAGGA	TGCAGAATTTCTGCAGACAGTCCACGCGGCTCTCCAAACTTTAC	scaffold2890 cov172	48954	1	6.59307e-15	8:T>A	8	0.446667	0.985075	0.029851	0.970149	0.014925	0.014925	0.029405	0.057919	0.043662	9.20253	8.5	1	-	0	-	0	0	-	0	0	-	-	-	0	0	0	0	-	-	-	0	0	0	0	0	-	0	0	-	0	0	0	-	-	0	-	0	0	0	-	-	-	-	-	-	0	0	-	-	-	-	-	-	-	-	0	0	0	-	-	0	-	-	-	-	-	0	-	-	0	0	-	-	-	-	-	0	0	0	-	-	-	-	0	0	-	0	-	-	-	-	0	-	-	1	0	0	0	0	-	2	-	-	0	0	0	-	-	-	-	0	-	0	0	0	-	0	-	-	-	0	-	-	0	0	-	-	-	-	-	-	0	0	0	-	-	0	0	-	0	-	0	0	-	-	-	0	-	-	0	-	0
100269622|F|0-39:G>T-39:G>T	TGCAGATGTTGATTTCTGGGAGTGGTCTATTAGTCTATTGGTAGTTGGGTTCTATTACAGATCGGAAGA	TGCAGATGTTGATTTCTGGGAGTGGTCTATTAGTCTATTGGTAGTTGGGTTCTATTAC		0	0	999	39:G>T	39	0.92	0.978261	0.043478	0.956522	0.021739	0.021739	0.042533	0.083176	0.062854	41.509	13.5714	1	1	0	0	0	0	0	0	0	0	0	0	0	0	0	0	0	0	0	1	0	0	0	0	0	0	0	0	0	0	0	0	0	0	0	0	0	0	0	-	0	-	0	-	0	0	-	-	-	0	-	0	0	0	0	2	1	0	0	0	0	0	0	0	0	0	0	0	0	0	0	0	0	-	0	-	0	0	-	0	0	0	0	0	0	0	0	0	0	0	0	0	0	0	0	0	0	0	0	0	0	0	0	0	0	0	0	0	0	0	0	0	0	0	0	0	0	0	0	0	0	0	0	0	0	0	-	0	0	0	0	0	0	2	0	2	0	0	0	0	0	0	0	0	0	0	0	-	0	0	0
100269631|F|0-15:T>A-15:T>A	TGCAGATTTCAACTATGAGAAAGACAATATTTGCAATAAAACTTTCATTACAGATCGGAAGAGCGGTTC	TGCAGATTTCAACTATGAGAAAGACAATATTTGCAATAAAACTTTCATTAC		0	0	999	15:T>A	15	0.526667	0.050633	0.974684	0.025316	0.949367	0.025316	0.096138	0.049351	0.072745	28.6	16.7444	1	0	1	1	-	1	-	-	1	-	1	1	1	1	1	1	1	1	1	2	-	1	1	-	1	1	-	1	-	1	1	-	1	1	-	1	0	-	-	-	-	-	-	1	-	-	-	-	1	-	-	-	-	-	1	2	-	1	1	1	1	-	1	-	1	-	-	-	-	1	-	-	-	-	1	-	1	1	-	-	-	-	-	1	-	1	-	1	1	1	-	1	-	1	1	-	-	1	1	1	-	1	1	1	-	-	1	1	1	1	1	1	1	1	-	1	1	1	1	1	1	-	-	1	1	-	1	1	-	-	-	-	-	-	1	1	1	1	-	-	-	1	-	-	-	1	-	-	-	-	1
100269632|F|0-38:C>A-38:C>A	TGCAGATTTCAACTAAGAGAAAGAAAATATCTGCAATACAACTTTCATTACAGATCGGAAGAGCGGTTC	TGCAGATTTCAACTAAGAGAAAGAAAATATCTGCAATACAACTTTCATTAC		0	0	999	38:C>A	38	0.52	0.012821	0.987179	0.012821	0.987179	0	0.025312	0.025312	0.025312	30	16.7444	1	-	1	1	-	1	-	-	1	-	1	1	1	1	1	1	1	1	1	1	-	1	1	-	1	1	-	1	-	1	1	-	1	1	-	1	0	-	-	-	-	-	-	1	-	-	-	-	1	-	-	-	-	-	1	1	-	1	1	1	1	-	1	-	1	-	-	-	-	1	-	-	-	-	1	-	1	1	-	-	-	-	-	1	-	1	-	1	1	1	-	1	-	1	1	-	-	1	1	1	-	1	1	1	-	-	1	1	1	1	1	1	1	1	-	1	1	1	1	1	1	-	-	1	1	-	1	1	-	-	-	-	-	-	1	1	1	1	-	-	-	1	-	-	-	1	-	-	-	-	1
100269656|F|0-42:A>C-42:A>C	TGCAGCAATTTCATGAAAAGATCAGCCATTGTTATTCAACTAATTGATTACAGATCGGAAGAGCGGTTC	TGCAGCAATTTCATGAAAAGATCAGCCATTGTTATTCAACTAATTGATTAC	scaffold2967	28825	1	5.31904e-17	42:A>C	42	0.4	0.983333	0.016667	0.983333	0.016667	0	0.032778	0.032778	0.032778	56.1039	13	1	0	-	-	0	-	-	-	-	-	0	-	0	0	-	0	-	-	-	0	0	0	-	0	0	0	0	0	-	-	0	-	-	0	-	-	0	0	-	0	0	-	-	-	0	-	-	-	0	-	0	-	-	0	0	-	0	0	0	-	0	-	-	-	-	0	0	-	-	-	0	-	-	-	-	-	0	0	-	0	-	0	-	-	-	-	0	-	-	-	-	0	-	1	-	0	-	-	0	-	-	-	-	0	-	-	0	-	0	-	-	-	0	-	-	0	0	-	0	-	-	0	-	-	-	-	0	-	-	-	-	-	0	-	-	0	0	-	-	0	0	0	-	-	-	0	0	-	-	0	0
100269669|F|0-16:A>T-16:A>T	TGCAGCATCAAATAGAAACTATCACAATGAATGATGAGAAATGAGCATATACTTTACAGATCGGAAGAG	TGCAGCATCAAATAGAAACTATCACAATGAATGATGAGAAATGAGCATATACTTTAC	scaffold1840	14597	1	3.00332e-20	16:A>T	16	0.913333	0.474453	0.562044	0.437956	0.525547	0.036496	0.498695	0.492301	0.495498	46.0235	41.2222	1	-	1	0	0	1	1	1	1	0	1	1	0	0	2	0	1	1	0	-	1	0	0	1	0	0	0	0	1	0	0	1	0	0	1	0	-	0	1	1	1	1	1	-	0	-	1	0	-	1	-	0	1	0	-	2	1	1	1	0	0	-	1	2	1	1	1	1	0	0	1	0	0	1	1	0	1	1	-	1	1	1	1	1	1	0	1	0	1	1	-	1	0	1	0	0	1	0	1	0	0	1	2	1	1	0	1	1	1	1	1	0	1	1	0	1	1	1	1	1	1	1	0	0	0	0	1	1	0	0	0	0	0	2	1	0	0	0	1	-	0	1	0	1	0	-	0	0	1	0	0
100269686|F|0-13:G>C-13:G>C	TGCAGCTTTCCTCGTTTACGCAATCACTGATGAAAGATGGTATTAGAAACATTACAGATCGGAAGAGCG	TGCAGCTTTCCTCGTTTACGCAATCACTGATGAAAGATGGTATTAGAAACATTAC	scaffold1294	450035	1	7.84427e-21	13:G>C	13	0.986667	0.986486	0.033784	0.966216	0.013514	0.02027	0.026662	0.065285	0.045973	100.939	72.6667	1	1	0	0	0	0	0	0	0	0	0	0	0	0	0	0	0	0	0	2	0	0	0	0	0	0	0	0	0	0	0	0	0	0	0	0	1	0	0	0	0	0	0	0	0	0	0	0	0	0	0	0	0	0	0	2	0	0	0	0	0	0	0	0	0	0	0	0	0	0	0	0	0	0	0	0	0	0	-	0	0	0	0	0	0	0	0	0	0	0	2	0	0	0	0	0	0	0	0	0	0	0	0	0	0	0	0	0	0	0	0	0	0	0	0	0	0	0	0	0	0	0	0	0	0	0	0	0	0	0	0	0	0	0	0	0	0	0	0	-	0	0	0	0	0	0	0	0	0	0	0
100269697|F|0-5:C>G-5:C>G	TGCAGCCTCCTTTGCACGTGCCTTTCATTTGAATTACAGATCGGAAGAGCGGTTCAGCAGGAATGCCGA	TGCAGCCTCCTTTGCACGTGCCTTTCATTTGAATTAC	scaffold2482	101212	1	3.59325e-11	5:C>G	5	0.66	0.979798	0.020202	0.979798	0.020202	0	0.039588	0.039588	0.039588	90.906	43.5	1	0	-	0	0	-	0	0	0	-	0	0	0	0	0	0	0	0	0	0	0	0	0	-	0	0	-	-	0	0	0	-	0	0	0	0	0	-	-	0	-	-	0	0	0	-	0	-	0	-	0	-	-	0	0	-	-	0	-	0	-	0	-	0	0	0	0	0	-	0	-	0	-	-	0	-	0	-	-	-	0	0	-	-	0	0	0	0	0	0	0	0	0	-	0	-	-	0	0	0	0	0	0	0	0	0	-	-	-	-	0	0	0	-	-	0	0	0	0	1	-	0	-	-	-	0	0	0	0	0	0	0	0	0	0	0	-	-	1	0	0	0	-	0	-	0	0	0	-	-	-
100269707|F|0-22:A>G-22:A>G	TGCAGCTGCAATATAAACTTGGATATATATCTTTACATTAGCTTACAGATCGGAAGAGCGGTTCAGCAG	TGCAGCTGCAATATAAACTTGGATATATATCTTTACATTAGCTTAC	scaffold13984	226	1	2.60842e-14	22:A>G	22	0.633333	0.989474	0.010526	0.989474	0.010526	0	0.020831	0.020831	0.020831	18.4261	6	1	0	0	0	0	0	-	0	0	0	-	0	0	0	-	-	0	0	0	0	0	-	0	0	-	0	0	-	0	-	0	0	0	0	0	0	0	0	-	0	-	-	0	-	0	0	0	-	-	-	0	0	-	-	0	-	0	0	0	0	0	-	0	-	0	0	-	0	-	0	-	-	0	-	-	-	0	0	-	0	0	0	0	-	-	0	-	0	0	-	-	0	-	-	0	-	0	0	0	-	0	0	0	0	0	0	0	0	0	0	0	0	0	0	0	-	0	0	0	0	-	-	0	0	0	-	0	0	-	-	0	0	0	-	0	-	-	-	-	-	0	-	-	-	-	-	0	0	0	1	-
100269713|F|0-23:G>T-23:G>T	TGCAGTGGGATTGAAATTTATCAGCACTTCTAGACTGATTACAGATCGGAAGAGCGGTTCAGCAGGAAT	TGCAGTGGGATTGAAATTTATCAGCACTTCTAGACTGATTAC		0	0	999	23:G>T	23	0.493333	0.878378	0.121622	0.878378	0.121622	0	0.21366	0.21366	0.21366	19.9146	15.8	1	-	0	0	-	0	0	0	-	0	-	0	-	-	0	1	0	0	0	-	0	-	0	0	0	0	0	-	0	0	-	-	0	-	0	0	0	1	-	-	0	0	0	-	-	-	0	-	-	0	-	0	-	-	-	-	0	1	-	-	-	-	-	-	-	-	0	-	0	-	-	0	-	-	0	-	0	-	-	-	0	0	0	-	-	0	0	0	-	0	0	-	-	-	0	1	-	-	-	-	0	-	-	-	-	0	-	0	0	-	0	-	0	0	-	-	-	-	0	-	-	0	1	0	0	-	-	-	-	1	1	1	0	0	-	-	1	0	-	-	0	0	0	-	-	-	0	-	0	0	0
100269766|F|0-5:G>A-5:G>A	TGCAGGACTAGTCCTTTGAGTGCTTGAGAATGTCCATCCATGGAGGGCATAATCCATTACAGATCGGAA	TGCAGGACTAGTCCTTTGAGTGCTTGAGAATGTCCATCCATGGAGGGCATAATCCATTAC	scaffold60	1474544	1	1.51359e-23	5:G>A	5	0.986667	1	0.006757	0.993243	0	0.006757	0	0.013422	0.006711	88.9116	28	1	0	0	0	0	0	0	0	0	0	0	0	0	0	0	0	0	0	0	0	0	0	0	0	0	0	0	0	0	0	0	0	0	0	0	0	0	0	0	0	0	0	0	0	0	0	0	0	0	0	0	0	0	0	0	0	0	0	0	0	0	-	0	0	0	0	0	0	0	0	0	0	0	0	0	0	0	0	0	0	0	0	0	0	0	0	0	0	0	0	0	0	0	0	0	0	0	0	0	0	0	0	0	0	0	0	0	0	0	0	0	0	0	0	0	0	0	0	0	0	0	0	0	0	0	0	0	0	0	0	0	0	0	2	0	0	0	0	0	0	0	0	0	0	-	0	0	0	0	0	0
100269776|F|0-11:T>C-11:T>C	TGCAGGATCTCTACCAGTTCTTCAGGTGACACTGGTCCTTCTATCTGTTACAGATCGGAAGAGCGGTTC	TGCAGGATCTCTACCAGTTCTTCAGGTGACACTGGTCCTTCTATCTGTTAC	scaffold1990	5407	1	5.31904e-17	11:T>C	11	0.88	0.992424	0.022727	0.977273	0.007576	0.015152	0.015037	0.044421	0.029729	26.5769	20.25	1	2	0	0	0	0	0	0	0	0	0	0	0	0	0	0	0	0	0	1	0	0	0	0	0	0	0	0	0	0	0	0	0	0	0	0	2	0	-	0	-	0	0	-	0	-	0	0	0	0	-	-	0	0	0	0	0	0	0	0	0	0	0	0	0	0	0	0	0	0	0	-	0	0	0	0	0	0	-	-	0	0	0	0	-	0	0	0	0	0	0	0	-	0	0	0	0	0	0	0	0	0	0	0	0	0	0	0	0	0	0	0	0	0	0	-	0	-	0	0	0	0	0	0	0	0	0	-	0	0	0	0	0	0	-	0	0	0	0	-	0	0	0	-	0	0	-	0	0	0	0
100269777|F|0-18:T>C-18:T>C	TGCAGGATCTCTACCAGTTCTTCAGGTGACACCGGTCCTTCTATCTGTTACAGATCGGAAGAGCGGTTC	TGCAGGATCTCTACCAGTTCTTCAGGTGACACCGGTCCTTCTATCTGTTAC	scaffold1990	5407	1	1.14325e-18	18:T>C	18	0.513333	0.987013	0.012987	0.987013	0.012987	0	0.025637	0.025637	0.025637	18.3871	4	1	0	0	0	-	-	0	-	0	-	0	-	0	-	0	-	0	0	0	0	0	0	0	0	0	-	0	-	-	0	-	-	0	0	0	0	0	-	0	-	-	-	-	-	-	-	-	-	-	-	-	0	0	-	0	0	0	0	-	0	0	-	0	0	0	0	0	-	0	-	0	-	0	0	-	-	-	-	-	0	0	-	-	-	1	-	0	-	0	0	-	0	0	-	-	0	0	0	0	0	-	-	-	0	0	-	-	-	0	-	-	-	-	0	0	0	-	-	-	-	-	-	0	0	-	0	-	-	0	0	0	0	-	-	-	0	0	0	-	-	0	-	-	-	0	-	-	0	0	0	0
100269778|F|0-25:G>A-25:G>A	TGCAGGATCTCCACCAGTTCTTCAGGCAACACCGGTCCTTCTATCTGTTACAGATCGGAAGAGCGGTTC	TGCAGGATCTCCACCAGTTCTTCAGGCAACACCGGTCCTTCTATCTGTTAC	scaffold2608	241336	1	1.14325e-18	25:G>A	25	0.913333	0.992701	0.021898	0.978102	0.007299	0.014599	0.014492	0.042837	0.028664	35.9107	20.25	1	2	0	0	0	0	0	0	0	0	0	0	0	0	0	0	0	0	0	1	0	0	0	0	0	0	0	0	0	0	0	0	0	0	0	0	2	0	0	0	-	-	0	-	0	-	0	-	0	0	0	0	-	0	0	0	0	0	0	0	0	0	0	0	0	0	0	-	0	0	0	0	0	-	0	0	0	0	-	0	0	0	0	0	0	0	0	0	0	0	0	0	0	0	0	0	0	0	0	0	0	0	0	0	0	0	0	0	0	0	0	0	0	0	0	0	0	0	0	0	-	0	0	0	0	0	-	0	0	0	0	0	0	0	0	0	0	0	-	0	0	0	0	0	0	0	0	-	0	0	0
100269791|F|0-37:C>T-37:C>T	TGCAGGGTCAATCAACCTCTCCATTCCTGAACAATTTCTTATTGTTACAGATCGGAAGAGCGGTTCAGC	TGCAGGGTCAATCAACCTCTCCATTCCTGAACAATTTCTTATTGTTAC		0	0	999	37:C>T	37	0.74	0.468468	0.675676	0.324324	0.531532	0.144144	0.498012	0.438276	0.468144	17.1875	13.1222	1	-	1	1	1	1	0	1	0	0	1	0	0	1	0	1	2	1	0	1	0	0	1	1	1	2	1	1	1	0	0	2	2	1	1	2	-	1	-	-	1	2	0	-	-	-	-	0	0	-	0	-	-	1	-	-	-	1	-	-	1	-	1	1	1	0	-	1	-	0	2	-	0	-	1	2	0	1	-	-	0	1	1	1	-	1	1	1	1	1	1	0	1	1	1	1	1	1	0	2	1	2	2	1	-	0	-	1	-	1	-	2	1	0	0	0	1	0	0	1	-	1	0	0	0	2	-	0	2	1	0	0	1	0	-	1	1	1	-	-	1	-	1	-	-	-	-	-	0	2	2
100269803|F|0-28:A>G-28:A>G	TGCAGGTTCACAATCCATCTGCTGGATGACTGGAGGGACTGTTCATTTCATTACAGATCGGAAGAGCGG	TGCAGGTTCACAATCCATCTGCTGGATGACTGGAGGGACTGTTCATTTCATTAC	scaffold300	29585	1	2.73029e-20	28:A>G	28	0.98	0.979592	0.462585	0.537415	0.020408	0.442177	0.039983	0.4972	0.268592	75.5562	49.0805	1	0	2	0	0	2	2	2	0	2	2	0	0	0	2	0	0	2	0	0	2	0	0	2	2	2	2	2	0	0	2	2	0	0	2	0	0	0	2	0	2	2	1	2	2	2	0	0	1	0	1	0	-	0	0	2	0	0	0	0	0	0	2	0	2	0	2	2	2	2	0	2	2	2	2	2	2	2	-	0	2	2	2	0	0	2	2	2	2	0	0	0	0	0	2	0	0	0	0	2	0	0	0	0	0	2	0	0	0	0	0	0	0	0	2	0	2	0	2	0	2	2	2	0	0	0	2	0	0	0	2	2	2	2	2	0	0	2	0	-	2	2	0	0	0	0	0	2	0	2	2
100269828|F|0-8:A>T-8:A>T	TGCAGTACAAGTTTATTGCAAATATGACCAGCTAAGCTACCTAAAGATTACAGATCGGAAGAGCGGTTC	TGCAGTACAAGTTTATTGCAAATATGACCAGCTAAGCTACCTAAAGATTAC	scaffold370	477764	1	1.14325e-18	8:A>T	8	0.966667	0.82069	0.62069	0.37931	0.17931	0.441379	0.294316	0.470868	0.382592	54.2449	51.1875	1	0	2	1	0	1	1	2	2	0	0	2	1	2	0	1	2	2	2	0	0	1	1	2	0	2	0	2	1	2	1	2	2	2	2	2	0	0	1	2	2	2	2	0	2	-	2	2	0	0	1	1	0	1	2	2	2	2	0	2	2	-	0	0	0	0	2	2	0	2	2	-	0	0	0	0	2	1	-	1	1	2	0	0	1	2	2	2	0	1	0	0	2	1	2	2	0	2	1	0	0	0	0	0	0	2	0	0	0	0	1	2	1	0	2	2	2	2	2	2	1	2	2	0	0	2	2	2	2	0	2	2	1	0	0	2	2	0	-	0	1	2	0	0	1	2	0	2	0	0	0
100269854|F|0-6:C>T-6:C>T	TGCAGTCATAAATGAAATCACGCATTTAGAGATGCACTGAAAAATAAGAAAGGACTTACAGATCGGAAG	TGCAGTCATAAATGAAATCACGCATTTAGAGATGCACTGAAAAATAAGAAAGGACTTAC		0	0	999	6:C>T	6	0.686667	0.980583	0.029126	0.970874	0.019417	0.009709	0.038081	0.056556	0.047318	21.561	8.33333	1	-	0	0	0	0	0	0	-	0	0	0	0	0	0	0	0	0	0	-	0	-	0	-	0	0	0	0	0	0	0	0	0	0	-	0	0	0	-	-	0	0	0	0	-	-	0	0	-	0	-	0	-	0	0	0	0	0	0	0	-	0	-	-	-	0	-	0	0	0	0	1	0	-	-	1	-	0	-	-	-	0	0	0	-	0	0	0	-	-	0	0	0	-	0	0	-	0	0	0	0	0	0	-	0	0	-	0	-	0	2	0	0	0	0	0	0	0	-	-	0	0	-	0	-	0	-	0	0	-	-	-	0	-	0	-	0	0	-	-	0	-	0	0	-	0	0	0	-	0	0
100269854|F|0-21:G>A-21:G>A	TGCAGTCATAAATGAAATCACGCATTTAGAGATGCACTGAAAAATAAGAAAGGACTTACAGATCGGAAG	TGCAGTCATAAATGAAATCACGCATTTAGAGATGCACTGAAAAATAAGAAAGGACTTAC		0	0	999	21:G>A	21	0.686667	0.980583	0.038835	0.961165	0.019417	0.019417	0.038081	0.074654	0.056367	21.561	8.5	1	1	0	0	0	0	0	0	-	0	0	0	0	0	0	0	0	2	0	1	0	-	0	-	0	0	0	0	0	0	0	0	0	0	-	0	0	0	-	-	0	0	0	0	-	-	0	0	-	0	-	0	-	0	0	2	0	0	0	0	-	0	-	-	-	0	-	0	0	0	0	-	0	-	-	-	-	0	-	-	-	0	0	0	-	0	0	0	-	-	0	0	0	-	0	0	-	0	0	0	0	0	0	-	0	0	-	0	-	0	0	0	0	0	0	0	0	0	-	-	0	0	-	0	-	0	-	0	0	-	-	-	0	-	0	-	0	0	-	-	0	-	0	0	-	0	0	0	-	0	0
100269868|F|0-42:T>C-42:T>C	TGCAGTCGTGTATCTCAGGTTCTCTTTGATGGACATGCTGAGTGGCGCTTCACTATGTTACAGATCGGA	TGCAGTCGTGTATCTCAGGTTCTCTTTGATGGACATGCTGAGTGGCGCTTCACTATGTTAC	scaffold272	128456	1	9.36252e-21	42:T>C	42	0.933333	0.664286	0.607143	0.392857	0.335714	0.271429	0.44602	0.477041	0.461531	39.9741	29.71	1	2	1	1	1	2	2	0	0	1	2	0	1	1	0	0	2	1	1	1	2	1	1	2	2	0	2	2	0	0	0	2	1	0	0	0	2	-	0	0	2	1	1	-	0	2	2	-	-	1	1	-	0	-	2	0	2	1	0	2	1	0	2	1	1	0	2	2	1	2	1	1	0	1	2	2	0	0	-	1	2	1	0	1	0	2	2	2	1	1	2	0	1	1	0	0	0	1	2	0	0	1	2	0	0	0	1	1	1	1	0	0	1	0	2	0	0	0	0	1	0	2	0	0	-	1	0	0	1	1	0	0	0	2	1	1	0	2	-	-	0	1	0	0	1	0	1	2	0	2	2
100269919|F|0-36:G>A-36:G>A	TGCAGTTTCTTGTTGAAGGGACATACATAAGGAAGTGAGCAAAGCATTACAGATCGGAAGAGCGGTTCA	TGCAGTTTCTTGTTGAAGGGACATACATAAGGAAGTGAGCAAAGCATTAC	scaffold7	5613	1	1.84221e-16	36:G>A	36	0.713333	0.981308	0.028037	0.971963	0.018692	0.009346	0.036684	0.054503	0.045594	70.6328	26	1	0	0	0	0	0	-	0	-	-	0	0	0	0	0	0	0	0	0	0	0	0	0	0	-	0	-	0	0	0	0	0	0	0	0	0	0	0	0	0	-	0	0	-	0	0	-	-	-	0	0	0	-	-	0	-	0	0	0	0	-	-	-	0	0	-	-	-	0	0	-	0	0	0	0	2	-	0	1	-	0	0	0	0	0	0	0	0	-	0	0	-	0	-	0	0	-	0	1	0	0	-	0	-	-	0	0	0	0	0	0	0	0	0	-	-	0	0	-	0	0	0	0	-	-	-	-	0	-	0	0	-	0	0	0	-	0	0	0	-	0	0	0	-	0	0	0	0	0	-	-
100269953|F|0-24:G>A-24:G>A	TGCAGGTATGAACTAATTCAGACTGTGAAACTGCGAATGGCTCATTACAGATCGGAAGAGCGGTTCAGC	TGCAGGTATGAACTAATTCAGACTGTGAAACTGCGAATGGCTCATTAC	scaffold14767 cov149	1046	1	2.19974e-15	24:G>A	24	0.713333	0.990654	0.009346	0.990654	0.009346	0	0.018517	0.018517	0.018517	14.6797	14	1	0	0	0	0	0	0	0	-	0	0	0	0	0	0	0	0	0	0	0	0	0	0	0	0	0	0	0	0	-	0	0	0	-	0	0	0	0	-	-	-	-	-	-	0	0	-	-	-	-	-	0	-	-	-	0	0	0	0	0	0	-	0	0	0	0	0	0	0	0	0	-	0	-	0	0	0	0	0	0	-	0	0	0	0	0	0	0	0	0	0	0	0	0	0	0	0	0	0	0	0	0	0	0	0	-	-	-	0	-	-	0	0	0	-	-	0	0	0	-	-	-	0	0	0	-	0	0	-	-	0	0	0	0	-	0	0	0	-	-	0	-	0	-	-	-	1	-	0	-	0
100270011|F|0-23:T>C-23:T>C	TGCAGCAAATAAAGTTGATTCCATTTATTCAGTTGTATGTAAACATGAAATTACAGATCGGAAGAGCGG	TGCAGCAAATAAAGTTGATTCCATTTATTCAGTTGTATGTAAACATGAAATTAC	scaffold7517	382	1	2.73029e-20	23:T>C	23	0.773333	0.974138	0.025862	0.974138	0.025862	0	0.050386	0.050386	0.050386	42.25	21.6667	1	-	0	0	0	0	0	0	0	0	0	0	0	0	0	0	0	0	0	1	0	0	0	0	0	-	0	0	0	0	-	0	0	-	-	0	0	0	-	0	-	-	-	0	-	0	0	0	-	0	-	0	-	0	0	0	0	0	0	0	0	0	0	0	0	0	0	0	0	0	0	0	-	0	0	0	-	-	-	0	0	0	-	0	-	0	0	0	0	0	1	0	0	0	-	0	0	0	0	-	0	0	0	-	0	-	0	0	0	0	-	0	0	0	0	0	-	0	-	0	-	0	-	0	0	0	-	0	0	0	-	-	0	1	0	0	0	0	0	0	0	0	0	-	0	-	-	0	0	0	0
100270011|F|0-43:C>T-43:C>T	TGCAGCAAATAAAGTTGATTCCATTTATTCAGTTGTATGTAAACATGAAATTACAGATCGGAAGAGCGG	TGCAGCAAATAAAGTTGATTCCATTTATTCAGTTGTATGTAAACATGAAATTAC	scaffold7517	382	1	2.73029e-20	43:C>T	43	0.766667	0.973913	0.026087	0.973913	0.026087	0	0.050813	0.050813	0.050813	42.5556	18.25	1	1	0	0	0	0	0	0	0	0	0	0	0	0	0	0	0	0	0	1	0	0	0	0	0	-	0	0	0	0	-	0	0	-	-	0	1	0	-	0	-	-	-	0	-	0	0	0	-	0	-	0	-	0	0	0	0	0	0	0	0	0	0	0	0	0	0	0	0	0	0	0	-	0	0	0	-	-	-	0	0	0	-	0	-	0	0	0	0	0	-	0	0	0	-	0	0	0	0	-	0	0	0	-	0	-	0	0	0	0	-	0	0	0	0	0	-	0	-	0	-	0	-	0	0	0	-	0	0	0	-	-	0	-	0	0	0	0	0	0	0	0	0	-	0	-	-	0	0	0	0
100270128|F|0-27:G>T-27:G>T	TGCAGAAAAAGGACTTTTCAGAGTGTAGGTTTACAGTTGGTCAATACATACATACATACATACATACAT	TGCAGAAAAAGGACTTTTCAGAGTGTAGGTTTACAGTTGGTCAATACATACATACATACATACATACAT		0	0	999	27:G>T	27	0.9	1	0.007407	0.992593	0	0.007407	0	0.014705	0.007353	19.5059	7	1	0	0	0	0	0	0	0	0	0	0	0	0	0	0	0	0	0	0	0	0	0	0	0	0	0	0	0	0	0	0	0	0	0	0	0	0	0	-	-	-	0	-	0	-	0	0	0	-	-	0	0	-	0	-	-	0	0	0	0	0	-	0	2	0	0	0	-	0	0	0	0	0	0	0	0	0	0	-	-	0	0	0	0	0	0	0	0	0	0	0	0	0	0	0	0	0	0	0	0	0	0	0	0	0	0	0	0	0	0	0	0	0	0	0	0	0	0	0	0	0	0	0	0	0	0	0	0	0	0	0	0	0	0	0	0	0	0	0	-	0	0	0	0	0	0	0	0	0	0	0
100270147|F|0-26:A>G-26:A>G	TGCAGAAAATGATATGGCATTACAATATACATGCAGGCGAAAGTCAGCCCCCATCCACATATCTGAAGT	TGCAGAAAATGATATGGCATTACAATATACATGCAGGCGAAAGTCAGCCCCCATCCACATATCTGAAGT	scaffold302	10283	1	2.37606e-27	26:A>G	26	0.953333	0.664336	0.608392	0.391608	0.335664	0.272727	0.445988	0.476503	0.461245	40.1667	32.1923	1	2	1	1	1	2	2	0	0	1	2	0	1	1	0	0	0	1	1	1	2	1	1	2	2	0	2	2	0	0	0	2	1	0	0	0	2	1	-	-	2	1	1	-	0	2	2	-	0	1	0	1	0	0	2	-	2	1	0	2	1	1	2	1	1	0	2	2	2	2	1	1	0	1	2	2	0	0	-	1	2	1	0	1	0	2	2	2	2	1	2	0	1	1	0	0	0	1	2	0	0	1	1	0	2	0	1	1	1	1	0	0	1	0	2	0	0	0	0	1	0	2	0	0	0	1	0	0	1	1	0	0	0	2	1	1	0	2	1	0	0	1	0	0	1	0	-	2	0	2	2
100270161|F|0-58:G>A-58:G>A	TGCAGAAACAAAATCAGATCAGGAAGGATTGAAACGCTTTTTACTGAATAAAAATGATGTGCACTCTGT	TGCAGAAACAAAATCAGATCAGGAAGGATTGAAACGCTTTTTACTGAATAAAAATGATGTGCACTCTGT	scaffold1245	277947	5	5.107e-29	58:G>A	58	0.5	0.986667	0.013333	0.986667	0.013333	0	0.026311	0.026311	0.026311	9.12088	5	1	0	0	0	0	-	-	0	-	-	-	-	-	-	0	0	0	0	-	0	0	-	0	0	0	0	0	0	0	0	-	0	-	0	-	0	0	-	-	-	-	-	-	-	-	-	0	-	-	0	0	0	-	0	0	0	-	0	0	-	0	0	-	0	0	-	-	0	-	0	0	0	-	-	-	0	0	-	-	0	-	0	-	0	-	0	-	0	-	-	0	-	0	0	0	-	0	0	0	-	-	0	0	-	0	0	-	-	0	0	-	-	-	-	-	-	0	-	0	0	-	-	0	-	-	-	0	-	-	0	0	0	-	0	0	0	-	-	0	-	-	0	-	-	0	-	1	-	-	-	-
100270167|F|0-16:T>G-16:T>G	TGCAGAAACAATAAGATAGACCAAATAAGGAAACAGACCTTTTAATTAAAAAAGATATAAGCTACAAAG	TGCAGAAACAATAAGATAGACCAAATAAGGAAACAGACCTTTTAATTAAAAAAGATATAAGCTACAAAG	scaffold1398	79189	1	5.107e-29	16:T>G	16	0.673333	0.990099	0.019802	0.980198	0.009901	0.009901	0.019606	0.03882	0.029213	7.66102	3	1	-	-	0	-	-	0	-	0	0	0	0	-	0	0	0	-	-	0	-	-	-	-	0	0	0	0	-	0	0	-	-	0	-	0	0	0	-	-	-	-	-	-	-	-	-	-	-	-	-	-	-	-	-	-	0	1	0	-	0	0	-	-	-	0	-	0	-	0	0	0	0	0	0	0	0	0	0	-	0	0	0	0	0	-	0	0	0	0	0	0	0	-	-	0	0	-	0	0	0	0	0	0	0	0	0	0	0	0	0	0	0	0	0	0	0	0	0	0	0	2	0	0	0	0	0	0	0	0	0	-	0	0	0	0	0	-	0	0	0	0	0	0	0	0	0	0	-	0	-	0
100270168|F|0-35:G>A-35:G>A	TGCAGAAACAATAAGAGAGACCAAATAAGGAAACAGACCTTTTAATTAAAAAAGAAATAAGCCACAAAG	TGCAGAAACAATAAGAGAGACCAAATAAGGAAACAGACCTTTTAATTAAAAAAGAAATAAGCCACAAAG	scaffold1398	79189	1	5.14326e-24	35:G>A	35	0.5	0.48	0.546667	0.453333	0.52	0.026667	0.4992	0.495644	0.497422	7.34884	5.20833	1	-	-	-	-	-	-	1	0	-	1	-	-	1	-	-	1	-	-	-	-	-	-	-	0	-	1	-	-	-	-	-	-	-	-	-	-	-	-	-	-	-	-	-	-	-	-	-	-	-	-	-	-	-	-	-	0	0	-	1	1	-	1	-	0	-	0	1	0	1	-	-	1	-	-	0	1	0	-	-	1	1	0	1	-	-	1	1	1	0	-	0	1	-	0	1	0	1	1	1	1	0	2	0	1	-	0	2	-	1	-	1	-	0	-	0	1	0	-	1	0	-	0	0	0	1	-	0	1	1	0	0	0	0	1	0	1	0	1	-	0	1	1	-	-	1	0	-	0	-	1
100270180|F|0-14:G>C-14:G>C	TGCAGAAACAGAAGGAAGAAAGAAGAAAGCGTATGGAAGAGGCTGATGCTAAGTTTAGCACCGACGCAA	TGCAGAAACAGAAGGAAGAAAGAAGAAAGCGTATGGAAGAGGCTGATGCTAAGTTTAGCACCGACGCAA	scaffold644	433726	1	5.14326e-24	14:G>C	14	0.493333	0.986486	0.013514	0.986486	0.013514	0	0.026662	0.026662	0.026662	18.8427	11	1	0	-	-	0	0	-	-	-	0	-	0	0	-	-	0	-	-	0	0	0	0	-	0	-	0	-	-	-	0	0	0	0	-	-	0	0	-	-	-	0	-	-	0	-	0	-	-	-	-	-	-	-	-	-	0	-	0	0	0	-	-	-	-	-	0	-	0	-	0	-	-	0	-	0	-	0	0	-	-	-	-	-	0	-	0	-	0	-	-	0	0	-	0	0	-	-	-	0	0	0	0	0	-	0	-	0	0	0	0	-	0	0	0	0	-	0	-	0	-	0	-	0	0	0	0	0	-	0	-	-	0	-	0	1	0	-	-	-	-	-	-	0	0	-	0	0	0	-	0	0
100270180|F|0-30:G>T-30:G>T	TGCAGAAACAGAAGGAAGAAAGAAGAAAGCGTATGGAAGAGGCTGATGCTAAGTTTAGCACCGACGCAA	TGCAGAAACAGAAGGAAGAAAGAAGAAAGCGTATGGAAGAGGCTGATGCTAAGTTTAGCACCGACGCAA	scaffold644	433726	1	5.14326e-24	30:G>T	30	0.846667	0.559055	0.472441	0.527559	0.440945	0.031496	0.493025	0.498481	0.495753	19.2529	16.7123	1	0	1	1	0	0	1	1	1	0	1	0	1	1	1	0	1	1	0	0	2	0	1	0	1	0	1	1	1	0	0	0	0	1	1	0	0	-	-	-	0	1	1	0	1	0	-	1	-	-	-	1	-	-	-	0	1	0	0	0	1	-	-	1	1	0	1	0	1	0	1	1	0	-	0	-	0	0	-	1	1	1	1	0	-	0	1	0	1	1	2	0	1	0	0	1	1	1	0	0	0	0	0	1	0	1	0	0	0	0	1	0	0	1	0	-	0	1	0	-	0	1	0	0	0	0	0	-	0	-	-	0	1	2	1	2	1	1	1	-	1	1	0	0	-	0	0	0	1	0	0
100270185|F|0-11:C>A-11:C>A	TGCAGAAACAGCTGGATGAGGTTTGGTGTAGTTCTTCTTCAGCATCTTGCCTATTTTATCGTGTTACAG	TGCAGAAACAGCTGGATGAGGTTTGGTGTAGTTCTTCTTCAGCATCTTGCCTATTTTATCGTGTTACAG		0	0	999	11:C>A	11	0.94	0.992908	0.042553	0.957447	0.007092	0.035461	0.014084	0.081485	0.047784	50.5549	34.7143	1	2	0	0	0	0	0	0	0	0	0	0	0	0	0	0	0	0	0	1	0	0	0	0	0	0	0	0	0	0	0	0	0	0	0	0	0	0	0	-	0	0	0	0	0	0	0	0	0	0	0	0	0	-	0	2	2	0	0	0	0	0	0	0	0	0	0	0	0	0	0	0	0	0	0	0	0	0	-	0	0	0	0	0	0	0	0	0	0	0	2	0	0	0	0	0	0	0	0	0	0	0	0	0	0	0	0	0	0	0	0	0	0	0	0	0	-	0	0	0	0	0	0	0	0	0	0	0	0	0	0	0	0	0	-	2	0	0	0	-	0	0	0	-	-	-	0	0	0	0	0
100270217|F|0-45:T>G-45:T>G	TGCAGAAAGCATGAAGATTGATTAGAGAATTTGATGATCTTAGAGTTTGAATCAGGACTCATGTTTACA	TGCAGAAAGCATGAAGATTGATTAGAGAATTTGATGATCTTAGAGTTTGAATCAGGACTCATGTTTACA	scaffold4759 cov180	7517	1	1.43002e-24	45:T>G	45	0.533333	0.05	0.975	0.025	0.95	0.025	0.095	0.04875	0.071875	8.33333	8.14286	1	-	-	1	1	-	-	1	1	1	1	1	-	1	-	1	-	1	-	1	-	-	-	1	1	1	-	-	1	-	-	-	-	1	1	-	0	-	-	-	-	-	-	-	-	-	-	-	-	-	-	-	-	-	1	2	-	-	1	1	-	1	-	-	1	1	1	-	1	1	1	1	1	1	-	1	1	1	-	1	1	1	-	1	1	1	1	-	1	-	2	-	1	-	1	-	-	1	1	1	1	-	-	1	-	-	1	1	-	1	1	-	1	1	1	-	1	1	1	-	1	1	1	-	-	-	1	1	-	-	1	1	1	1	1	0	-	-	-	-	1	1	-	-	1	1	-	1	1	1	1
100270218|F|0-65:T>A-65:T>A	TGCAGAAAGCATGAAGATTGATTAGAGAATTTGATGATCTTAGAGGTTGAATCAGGACTCATGCTTAAT	TGCAGAAAGCATGAAGATTGATTAGAGAATTTGATGATCTTAGAGGTTGAATCAGGACTCATGCTTAAT	scaffold4759 cov180	7517	1	5.107e-29	65:T>A	65	0.526667	0.987342	0.012658	0.987342	0.012658	0	0.024996	0.024996	0.024996	8.14286	7	1	-	-	0	0	-	-	0	0	0	0	0	-	0	-	0	-	0	-	0	-	-	-	0	0	0	-	-	0	-	-	-	-	0	0	-	-	-	-	-	-	-	-	-	-	-	-	-	-	-	-	-	-	-	0	0	-	-	0	0	-	0	-	-	0	0	0	-	0	0	0	0	0	0	-	0	0	0	-	0	0	0	-	0	0	0	0	-	0	-	0	-	0	-	0	-	-	0	0	0	0	-	-	0	-	-	0	0	-	0	0	-	0	0	0	-	0	0	0	-	0	0	0	-	-	-	0	0	-	-	0	0	0	0	0	1	-	-	-	-	0	0	-	-	0	0	-	0	0	0	0
100270230|F|0-16:G>A-16:G>A	TGCAGAAAGCTTCTTTGCAGAATGCACATCTTGCTCAGACTAACTCAATGATGCTGGCAGTTCATGTTC	TGCAGAAAGCTTCTTTGCAGAATGCACATCTTGCTCAGACTAACTCAATGATGCTGGCAGTTCATGTTC	scaffold608	120673	1	5.107e-29	16:G>A	16	0.786667	1	0.008475	0.991525	0	0.008475	0	0.016806	0.008403	4.11565	4	1	0	0	0	0	-	0	0	-	0	0	0	0	0	0	0	-	-	-	0	0	0	0	0	0	0	0	0	-	0	0	0	0	0	0	0	0	-	-	-	-	-	-	-	0	-	-	-	-	-	-	-	-	-	0	-	-	0	0	0	0	-	0	0	0	0	0	0	0	0	0	-	0	0	0	0	0	0	-	0	0	0	0	0	0	0	0	0	0	0	0	0	0	-	0	0	0	0	0	0	0	0	0	0	0	0	0	0	-	0	0	0	0	0	0	0	0	0	0	0	0	0	0	0	0	0	0	0	0	0	0	0	0	-	-	0	0	0	0	-	0	0	0	0	0	0	2	0	0	0	0
100270236|F|0-11:A>G-11:A>G	TGCAGAAAGTGAACTTGGTGGGTTTTTGTTGAAATTATAGTAAGGGAAACTGGTGTTTATGTGGAAAAT	TGCAGAAAGTGAACTTGGTGGGTTTTTGTTGAAATTATAGTAAGGGAAACTGGTGTTTATGTGGAAAAT	scaffold2031	178165	1	5.14326e-24	11:A>G	11	0.913333	0.788321	0.627737	0.372263	0.211679	0.416058	0.333742	0.467366	0.400554	10.1128	9.05556	1	1	2	0	0	0	0	2	2	2	0	1	1	0	2	0	2	2	1	2	1	1	0	2	0	2	0	2	2	2	1	2	1	0	0	2	1	-	-	-	0	-	-	0	-	0	-	0	0	-	-	0	-	-	2	0	0	0	0	1	0	0	2	2	0	2	1	0	0	1	2	-	2	0	2	0	1	2	0	1	1	0	0	2	2	2	2	0	1	0	2	2	0	0	2	0	0	0	2	2	2	2	2	0	0	2	1	2	1	2	1	2	2	1	2	1	0	1	1	2	2	2	2	1	1	2	1	1	2	2	2	2	0	1	0	0	0	0	2	-	0	2	2	2	0	0	0	2	1	2	2
100270237|F|0-50:T>A-50:T>A	TGCAGAAAGTGGATTTGGTGGGTTTTCGTTGAAATTATAGTAAGGGAAACTGGTGTTTATGTGGAAAAT	TGCAGAAAGTGGATTTGGTGGGTTTTCGTTGAAATTATAGTAAGGGAAACTGGTGTTTATGTGGAAAAT	scaffold294	93716	1	2.39293e-22	50:T>A	50	0.813333	0.991803	0.008197	0.991803	0.008197	0	0.016259	0.016259	0.016259	9.48276	6	1	0	0	0	0	0	0	0	-	-	0	0	0	0	0	0	-	0	0	0	0	0	0	0	0	0	0	0	0	-	0	0	0	0	0	-	0	0	-	-	-	0	-	0	-	0	0	-	-	-	-	0	-	0	0	0	0	0	0	0	0	0	0	0	0	-	0	0	0	0	-	-	-	0	0	0	0	0	-	-	0	-	0	0	0	0	0	0	0	0	0	0	0	0	0	0	0	0	-	0	0	0	0	0	0	0	0	0	0	0	0	-	0	0	-	0	0	0	0	0	0	0	0	0	0	0	0	0	0	0	1	-	0	0	0	0	0	0	0	-	0	0	0	0	-	0	0	0	0	0	0
100270253|F|0-64:G>A-64:G>A	TGCAGAAATGTATGTGCTTTGAAGGTCAAAAGCAGCAGAATTAGATTAGAAGTAATAAGTCATTGTATA	TGCAGAAATGTATGTGCTTTGAAGGTCAAAAGCAGCAGAATTAGATTAGAAGTAATAAGTCATTGTATA	scaffold3950	17785	1	2.37606e-27	64:G>A	64	0.673333	0.990099	0.009901	0.990099	0.009901	0	0.019606	0.019606	0.019606	29.6	9	1	-	0	0	0	0	0	0	-	0	0	0	0	0	0	0	0	0	0	-	0	0	0	0	0	0	0	0	0	0	0	-	0	0	0	0	-	0	0	-	-	0	-	-	0	-	0	-	0	0	0	0	0	-	0	0	0	0	-	0	0	-	0	0	-	-	0	0	0	0	-	-	0	-	0	0	-	-	0	0	0	-	-	0	-	0	-	0	0	0	-	-	0	0	0	-	0	0	-	0	0	-	-	-	-	0	0	-	0	0	0	0	-	0	0	0	-	-	-	0	-	-	0	0	0	0	-	-	0	0	0	0	0	0	-	0	-	0	-	-	0	-	0	-	0	-	0	0	1	0	0
100270267|F|0-12:A>T-12:A>T	TGCAGAAATTCAAATTGAAGGTTATGCCAGAAAATTCATTTTTCATGCTTTGGACAGTTCTTGTACGGA	TGCAGAAATTCAAATTGAAGGTTATGCCAGAAAATTCATTTTTCATGCTTTGGACAGTTCTTGTACGGA		0	0	999	12:A>T	12	0.866667	0.569231	0.453846	0.546154	0.430769	0.023077	0.490414	0.49574	0.493077	25.2326	22.7089	1	-	0	2	1	0	0	0	0	1	0	0	1	1	1	1	0	0	1	-	0	1	1	0	1	1	1	1	0	1	1	0	1	1	0	1	-	1	0	-	0	0	-	1	-	0	-	-	-	0	-	1	-	-	-	2	0	0	0	1	1	-	0	1	0	0	0	0	1	1	0	1	1	-	0	-	0	0	-	0	0	0	0	0	0	1	0	1	0	0	0	0	1	-	1	1	0	1	0	1	1	0	0	0	0	1	0	0	0	0	0	1	0	0	1	0	0	0	0	0	0	0	1	1	1	1	0	0	1	1	1	1	1	2	0	1	1	1	0	0	1	0	1	0	-	0	1	-	0	1	1
100270296|F|0-7:C>T-7:C>T	TGCAGAACAGAAATAACAACAATAAGAAAGGAAAAATACAAGGATATACAAAAATACAAAATGCTAAAC	TGCAGAACAGAAATAACAACAATAAGAAAGGAAAAATACAAGGATATACAAAAATACAAAATGCTAAAC		0	0	999	7:C>T	7	0.953333	0.965035	0.356643	0.643357	0.034965	0.321678	0.067485	0.458898	0.263191	28.7861	17.3809	1	0	2	2	0	2	2	2	2	0	0	0	2	2	0	2	0	2	0	0	0	2	2	2	0	0	0	2	2	0	0	0	0	2	0	0	0	0	-	2	0	-	-	-	1	0	-	1	0	0	2	0	0	1	0	2	1	0	2	0	0	-	0	0	2	0	0	0	0	2	2	0	2	0	0	0	0	2	-	0	2	0	0	2	2	0	2	0	2	2	0	0	0	2	2	0	0	2	0	2	2	0	0	0	0	0	0	0	0	2	2	0	0	0	0	0	2	0	0	0	2	2	0	0	0	0	0	0	0	0	0	0	2	0	0	0	0	0	2	0	2	0	2	0	1	2	0	0	0	0	0
100270302|F|0-13:T>C-13:T>C	TGCAGAACATGCATCATTCCCATAGTTACTTACTTCGAAGGAAGCAAATCACAAGCTCGATATAGTTGA	TGCAGAACATGCATCATTCCCATAGTTACTTACTTCGAAGGAAGCAAATCACAAGCTCGATATAGTTGA	scaffold157	98941	1	5.107e-29	13:T>C	13	0.946667	1	0.035211	0.964789	0	0.035211	0	0.067943	0.033971	29.8579	13.6667	1	0	0	0	0	0	0	0	0	0	0	0	0	0	0	0	0	0	0	2	0	0	0	0	0	0	0	0	0	0	0	0	0	0	0	0	0	0	0	0	0	0	0	0	0	0	0	-	0	-	0	-	0	0	0	2	0	0	0	0	0	0	0	0	0	0	0	0	0	0	0	0	0	0	0	0	0	0	-	0	0	0	0	0	-	0	0	0	0	0	0	0	0	0	0	0	0	0	0	0	0	0	0	0	0	0	0	0	0	0	0	0	0	0	-	0	0	0	-	0	0	0	0	0	0	0	0	0	0	2	0	0	0	2	0	2	0	0	0	-	0	0	0	0	0	0	0	0	0	0	0
100270301|F|0-67:G>C-67:G>C	TGCAGAACATGCACCATTCCCATAGTTACTTACTTCGAAGGAAGAAAATCACGAGCTCGATATAGTTGA	TGCAGAACATGCACCATTCCCATAGTTACTTACTTCGAAGGAAGAAAATCACGAGCTCGATATAGTTGA	scaffold239	169023	1	6.60633e-28	67:G>C	67	0.653333	0.979592	0.05102	0.94898	0.020408	0.030612	0.039983	0.096835	0.068409	17.1092	13.6667	1	-	-	0	0	0	0	-	0	0	0	0	0	0	0	-	0	-	0	1	-	0	0	0	0	0	0	-	-	0	0	0	0	-	0	0	-	-	0	0	0	0	-	0	-	-	0	-	-	0	-	-	-	-	0	2	0	-	0	-	0	0	-	0	0	0	0	0	-	0	0	-	-	-	0	-	0	0	-	0	0	-	0	-	-	0	0	-	-	-	-	0	0	0	0	-	0	0	0	-	0	0	0	0	0	0	-	0	-	-	0	0	0	0	0	0	0	-	0	-	0	0	0	0	0	0	0	-	0	2	0	0	-	2	-	1	-	-	-	0	-	-	0	0	0	0	0	0	-	0	0
100270302|F|0-68:A>C-68:A>C	TGCAGAACATGCATCATTCCCATAGTTACTTACTTCGAAGGAAGCAAATCACAAGCTCGATATAGTTGA	TGCAGAACATGCATCATTCCCATAGTTACTTACTTCGAAGGAAGCAAATCACAAGCTCGATATAGTTGA	scaffold157	98941	1	5.107e-29	68:A>C	68	0.946667	1	0.007042	0.992958	0	0.007042	0	0.013985	0.006993	29.8579	26	1	0	0	0	0	0	0	0	0	0	0	0	0	0	0	0	0	0	0	0	0	0	0	0	0	0	0	0	0	0	0	0	0	0	0	0	0	0	0	0	0	0	0	0	0	0	0	-	0	-	0	-	0	0	0	0	0	0	0	0	0	0	0	0	0	0	0	0	0	0	0	0	0	0	0	0	0	0	-	0	0	0	0	0	-	0	0	0	0	0	0	0	0	0	0	0	0	0	0	0	0	0	0	0	0	0	0	0	0	0	0	0	0	0	-	0	0	0	-	0	0	0	0	0	0	0	0	0	0	0	0	0	0	0	0	0	0	0	0	-	0	0	0	0	0	0	0	2	0	0	0
100270325|F|0-12:A>G-12:A>G	TGCAGAAGATACACTGAGGATGCTAACACAGGATAATGACTATAAGACAGACCATCTCATCTGAGGTGA	TGCAGAAGATACACTGAGGATGCTAACACAGGATAATGACTATAAGACAGACCATCTCATCTGAGGTGA		0	0	999	12:A>G	12	0.94	0.822695	0.432624	0.567376	0.177305	0.255319	0.291736	0.490921	0.391328	31.1111	16.8816	1	1	0	0	0	2	2	1	2	2	0	1	0	0	1	2	2	0	2	0	2	2	0	2	2	2	0	0	1	2	0	0	2	0	0	2	2	0	0	1	-	0	-	0	0	0	0	2	1	2	-	0	-	2	2	0	0	2	2	2	0	1	0	1	0	2	0	1	2	0	0	0	0	2	0	0	1	0	-	-	2	1	0	2	0	0	0	1	0	0	1	2	0	0	0	0	0	0	0	0	1	2	2	0	0	2	0	0	0	2	0	0	0	0	0	0	0	0	1	0	0	0	0	0	0	0	1	0	0	1	0	0	1	0	1	0	0	2	0	-	1	1	1	-	-	0	1	0	1	2	2
100270326|F|0-37:A>G-37:A>G	TGCAGAAGATACGCTGAGGATGCTAACACAGGATAATAACTATAAGACATACCATCTCATCTGAGGTGA	TGCAGAAGATACGCTGAGGATGCTAACACAGGATAATAACTATAAGACATACCATCTCATCTGAGGTGA	scaffold2923	89	1	1.10547e-25	37:A>G	37	0.64	0.541667	0.645833	0.354167	0.458333	0.1875	0.496528	0.457465	0.476997	18.3281	16.6753	1	1	0	0	-	2	2	2	2	1	-	1	0	0	1	2	2	0	1	1	1	2	0	2	1	1	-	0	2	1	-	-	1	0	-	1	1	-	-	2	-	-	0	-	-	-	-	1	1	1	0	0	-	1	1	0	0	1	2	1	-	1	0	1	0	1	-	1	1	0	0	-	0	1	-	-	1	0	0	-	2	1	-	2	-	-	0	1	0	0	1	1	0	-	0	-	-	0	-	0	2	1	1	-	-	1	-	-	-	2	0	-	-	-	-	-	0	-	1	0	0	0	-	-	-	-	1	-	-	1	-	-	2	-	1	-	-	1	0	-	2	1	2	-	-	0	1	-	1	1	1
100270330|F|0-44:C>T-44:C>T	TGCAGAAGATGGATTATGATTTTAGTTGAATGACAAATGAGAGACAACAGTACCATCTTGAAGCAATTT	TGCAGAAGATGGATTATGATTTTAGTTGAATGACAAATGAGAGACAACAGTACCATCTTGAAGCAATTT	scaffold479	6714	1	5.107e-29	44:C>T	44	0.986667	0.97973	0.486486	0.513514	0.02027	0.466216	0.039719	0.499635	0.269677	71.5193	43.5116	1	2	2	0	2	0	0	0	2	0	0	2	0	0	0	2	0	2	0	0	0	2	0	2	0	2	0	0	0	2	2	2	0	0	0	2	0	1	2	2	2	0	2	1	2	0	0	0	2	2	-	0	2	0	2	2	0	0	2	2	0	2	2	2	0	2	2	2	0	2	0	0	0	0	0	2	2	0	0	2	0	0	2	0	0	2	2	0	0	0	0	2	2	2	2	0	2	2	2	0	2	0	0	0	0	2	2	0	2	0	0	0	0	0	2	2	2	0	2	0	0	2	0	2	2	2	1	0	2	2	0	0	2	2	0	0	0	0	0	0	2	0	2	2	-	2	0	2	0	2	2
100270336|F|0-52:C>T-52:C>T	TGCAGAAGCAAAAGAGAATCCTCCATAAGAAACAAGAAGCATCACTGAGAACCAGAAACAACTCCACTT	TGCAGAAGCAAAAGAGAATCCTCCATAAGAAACAAGAAGCATCACTGAGAACCAGAAACAACTCCACTT	scaffold1362	11199	1	1.10547e-25	52:C>T	52	0.626667	0.989362	0.010638	0.989362	0.010638	0	0.02105	0.02105	0.02105	18.7833	6	1	-	0	0	-	-	0	0	0	0	-	0	0	0	0	0	0	0	-	-	0	-	0	0	0	0	-	-	-	-	0	-	-	-	0	0	0	-	-	0	-	-	-	0	0	-	-	-	-	-	-	0	-	-	-	0	0	0	0	0	0	0	0	0	0	0	0	-	0	0	0	-	0	0	-	0	0	0	0	-	-	-	0	0	-	0	0	0	0	0	-	0	0	0	-	0	0	0	0	0	0	0	0	0	0	0	-	-	-	0	0	0	0	0	0	-	-	-	0	0	0	0	0	0	0	-	0	-	-	1	0	0	-	0	-	0	0	0	-	-	-	-	-	-	-	0	-	0	0	0	0
100270337|F|0-54:A>G-54:A>G	TGCAGAAGCAAAAGAGAATCCTCCATAAGAAACAAGAAGCATCACTGAGAACCAAAAACAACTCCACTT	TGCAGAAGCAAAAGAGAATCCTCCATAAGAAACAAGAAGCATCACTGAGAACCAAAAACAACTCCACTT	scaffold1362	11199	1	5.14326e-24	54:A>G	54	0.586667	0.988636	0.011364	0.988636	0.011364	0	0.022469	0.022469	0.022469	22.4038	6	1	-	0	-	0	0	0	0	0	-	0	-	0	0	0	0	0	0	-	-	0	0	-	0	-	0	0	0	0	0	0	-	0	0	0	0	-	-	-	0	0	-	0	-	-	0	-	0	0	-	0	-	-	0	0	-	0	0	0	0	0	-	0	-	0	-	0	-	-	0	0	-	-	0	-	-	-	0	-	0	-	0	-	-	-	0	0	0	0	0	-	0	-	0	0	0	0	-	0	0	0	0	0	-	-	-	0	-	0	-	0	0	0	-	-	-	0	-	-	-	0	0	-	0	0	0	-	-	0	1	-	-	0	-	0	-	0	-	-	-	0	-	0	-	-	0	0	0	0	0	0
100270343|F|0-60:A>C-60:A>C	TGCAGAAGCAACTCACGCTTAGACACAGCTGCCATTGTATTTCACTGGTCATAAGGACCAATATGAATT	TGCAGAAGCAACTCACGCTTAGACACAGCTGCCATTGTATTTCACTGGTCATAAGGACCAATATGAATT	scaffold1831	83444	1	1.10547e-25	60:A>C	60	0.693333	0.980769	0.028846	0.971154	0.019231	0.009615	0.037722	0.056028	0.046875	26.176	15	1	1	0	0	0	0	0	0	0	0	-	0	0	0	-	0	0	0	0	1	0	0	0	-	0	0	0	-	0	0	0	-	0	0	0	0	2	0	0	0	0	0	-	-	-	0	-	0	0	-	-	0	-	0	-	0	-	0	-	0	0	0	0	0	-	0	0	0	-	0	0	-	-	0	-	0	-	-	-	0	-	0	0	0	0	0	0	0	0	0	0	0	-	0	0	-	-	-	0	-	0	-	-	0	0	0	-	-	-	0	0	0	0	0	0	0	-	0	-	0	-	0	0	0	0	0	-	0	0	0	-	-	0	0	0	0	-	-	0	-	0	-	0	0	-	-	0	0	0	0	0
100270346|F|0-56:C>T-56:C>T	TGCAGAAGCAAGTCACCATATTCCAGCAGCCTCAAACTTGGCTTTCCACTCAGCTTCATACACTTCTTG	TGCAGAAGCAAGTCACCATATTCCAGCAGCCTCAAACTTGGCTTTCCACTCAGCTTCATACACTTCTTG	scaffold161	393619	1	2.37606e-27	56:C>T	56	0.566667	0.988235	0.011765	0.988235	0.011765	0	0.023253	0.023253	0.023253	29.3084	15	1	0	-	-	0	-	0	0	-	-	-	-	0	0	0	0	0	0	0	0	0	0	-	0	0	0	0	0	0	0	-	-	0	0	0	0	0	0	0	-	0	-	0	-	-	-	-	-	-	0	0	-	-	0	0	-	-	0	-	0	0	0	0	0	0	0	0	0	0	0	0	-	0	-	-	0	-	0	-	-	0	-	-	-	0	0	-	-	0	0	-	0	0	-	-	0	-	0	0	0	-	0	0	-	0	0	-	-	-	-	-	0	0	0	-	-	-	0	-	-	0	-	0	-	-	0	1	0	0	0	0	0	-	-	-	0	0	0	-	-	-	-	-	-	0	-	-	0	-	0	0
100270365|F|0-15:C>A-15:C>A	TGCAGAAGGTAACATCGGTAAACAAACATCACATGGCAAATAACAAGACCAAAAAATGTGTTTTACAGA	TGCAGAAGGTAACATCGGTAAACAAACATCACATGGCAAATAACAAGACCAAAAAATGTGTTTTACAGA	scaffold2645	20405	1	1.43002e-24	15:C>A	15	0.76	0.991228	0.04386	0.95614	0.008772	0.035088	0.01739	0.083872	0.050631	68.6304	48.1667	1	2	0	0	-	0	0	0	0	0	0	0	0	0	0	0	0	0	0	2	0	0	0	0	0	0	0	0	0	0	-	0	0	0	0	0	2	-	0	0	0	0	0	-	-	-	-	-	0	0	0	0	0	0	0	0	1	-	-	-	0	0	0	0	0	0	-	0	-	0	0	-	0	0	0	0	0	0	0	0	0	0	0	-	-	0	0	-	0	0	2	0	-	0	0	0	0	-	-	0	0	0	0	0	-	0	0	-	0	-	-	0	0	-	0	-	0	0	0	-	0	0	0	0	0	0	0	0	0	0	0	0	0	0	0	0	0	-	-	-	0	0	0	0	-	0	-	-	-	-	-
100270369|F|0-22:T>C-22:T>C	TGCAGAAGGTATTCTTGATCCATGCAAGCGAAGAGCGGAGAAGAAAAGGCGAAAAGCACAAAAGTTGAA	TGCAGAAGGTATTCTTGATCCATGCAAGCGAAGAGCGGAGAAGAAAAGGCGAAAAGCACAAAAGTTGAA	scaffold2415	71395	1	5.107e-29	22:T>C	22	0.993333	0.973154	0.489933	0.510067	0.026846	0.463087	0.05225	0.499797	0.276024	59.7303	28.3371	1	2	2	2	2	2	2	2	2	0	0	2	0	0	0	0	0	2	0	1	0	2	2	2	2	0	2	2	2	2	2	0	0	2	0	2	1	2	0	0	0	0	2	0	2	-	0	0	1	2	0	2	2	0	0	1	0	0	0	0	0	0	0	2	2	2	0	0	0	2	2	2	2	0	0	0	0	2	0	2	2	2	2	2	2	0	0	2	0	2	2	2	0	0	2	0	2	0	0	2	2	2	2	0	0	0	0	0	0	2	2	0	0	2	2	0	0	2	0	0	2	0	0	0	0	2	0	2	2	2	0	0	2	2	2	2	0	0	0	2	2	2	2	0	0	0	0	0	0	0	0
100270398|F|0-18:A>T-18:A>T	TGCAGAATATAGGAGCTTAGTTGGTAAACTCAACTATCTTACACACCAGGCTTGACATAGCATTTGTAG	TGCAGAATATAGGAGCTTAGTTGGTAAACTCAACTATCTTACACACCAGGCTTGACATAGCATTTGTAG	scaffold227 cov190	52778	1	1.43002e-24	18:A>T	18	0.833333	0.488	0.784	0.216	0.512	0.272	0.499712	0.338688	0.4192	29.9375	23.8879	1	1	2	1	0	1	-	2	2	2	2	2	1	0	1	2	1	2	-	1	1	1	1	2	1	1	0	2	2	1	0	1	1	2	2	1	2	-	1	-	1	1	1	1	1	1	1	-	1	0	1	1	1	1	0	0	2	-	0	1	-	2	2	-	1	-	0	2	2	1	2	-	1	1	1	2	-	0	1	2	0	-	1	0	-	0	0	2	2	-	0	1	-	0	2	1	1	-	0	1	1	1	1	1	1	1	2	2	2	0	1	-	0	0	0	1	1	1	-	1	0	0	2	1	1	1	-	1	1	-	-	0	2	1	-	0	1	2	1	-	2	-	1	1	-	1	0	0	1	2	2
100270397|F|0-65:G>A-65:G>A	TGCAGAATATAGGAGCTTTGTTGGTAAACTCAACTATCTTACACACCAGGCTTGACATAGCATTTGTAG	TGCAGAATATAGGAGCTTTGTTGGTAAACTCAACTATCTTACACACCAGGCTTGACATAGCATTTGTAG		0	0	999	65:G>A	65	0.666667	0.99	0.01	0.99	0.01	0	0.0198	0.0198	0.0198	23.6923	6	1	0	0	0	-	0	-	0	0	0	0	0	0	-	0	0	0	0	-	0	0	0	0	0	0	0	0	0	0	0	-	0	0	0	0	0	0	-	0	-	0	0	0	0	0	0	0	-	0	-	0	0	0	0	-	-	0	-	-	0	-	0	0	-	0	-	-	0	0	0	0	-	0	0	0	0	-	-	0	0	-	-	0	-	-	-	-	0	0	-	-	0	-	-	0	0	0	-	1	0	0	0	0	0	0	0	0	0	0	-	0	-	-	-	-	0	0	0	-	0	-	-	0	0	0	0	-	0	0	-	-	-	0	0	-	-	0	0	0	-	0	-	0	0	-	0	-	-	0	0	0
100270404|F|0-53:T>A-53:T>A	TGCAGAATCAAAGATACCTCAGAGTACAATAATATTCCATGAACAAGACCACCTCAACAATGTTAATAA	TGCAGAATCAAAGATACCTCAGAGTACAATAATATTCCATGAACAAGACCACCTCAACAATGTTAATAA	scaffold1136	229262	1	5.107e-29	53:T>A	53	0.853333	0.992188	0.007812	0.992188	0.007812	0	0.015503	0.015503	0.015503	17.8101	4	1	0	-	0	0	-	0	0	0	0	0	0	0	0	0	0	0	0	0	0	0	-	0	0	0	0	0	0	-	0	0	0	0	0	0	0	0	0	-	-	-	-	-	-	-	0	-	-	0	-	-	-	-	-	0	0	0	0	0	0	0	0	-	0	0	0	0	0	0	0	0	0	0	1	0	0	0	0	0	0	0	0	0	0	-	0	0	0	0	0	0	0	0	0	0	0	-	0	0	0	0	0	0	0	0	0	0	0	0	0	0	0	0	0	0	0	0	0	0	0	0	0	0	0	0	0	0	0	0	0	0	0	0	0	0	0	0	0	0	0	0	0	0	0	0	0	0	0	0	-	0
100270453|F|0-59:C>T-59:C>T	TGCAGACAGAGAACTTGGGGAGTGTTTGGCCCGGAGTAGACATATGTCCTCCAAGTTAGCTTTTTACAG	TGCAGACAGAGAACTTGGGGAGTGTTTGGCCCGGAGTAGACATATGTCCTCCAAGTTAGCTTTTTACAG		0	0	999	59:C>T	59	0.98	0.986395	0.510204	0.489796	0.013605	0.496599	0.026841	0.499792	0.263316	59.3708	39.1868	1	2	0	2	2	2	2	2	0	2	0	2	0	2	0	0	2	0	2	2	2	2	2	2	2	0	2	2	2	2	0	2	2	2	2	2	2	2	-	0	1	0	2	0	2	2	2	0	0	2	-	2	0	0	2	0	0	0	0	0	0	0	0	2	2	0	0	0	2	2	2	0	0	-	2	2	2	0	0	2	0	0	2	2	2	2	0	2	0	0	2	0	0	2	2	0	2	0	2	0	0	0	0	2	0	0	2	2	2	2	2	2	2	0	2	0	0	0	2	0	0	0	0	0	0	2	2	0	2	0	0	0	0	0	0	0	0	2	0	0	0	0	0	1	0	0	2	2	2	2	2
100270458|F|0-62:A>G-62:A>G	TGCAGACAGCTCAAAAAATTTTAGTGAGGAAAAGATTGAATCAGATGATACCATATAATTCAAACCACA	TGCAGACAGCTCAAAAAATTTTAGTGAGGAAAAGATTGAATCAGATGATACCATATAATTCAAACCACA	scaffold552	951730	1	5.107e-29	62:A>G	62	0.973333	0.773973	0.712329	0.287671	0.226027	0.486301	0.349878	0.409833	0.379856	36.8794	33.1938	1	2	0	2	0	2	2	2	2	1	2	0	0	2	2	0	2	0	2	2	2	0	2	2	2	2	0	1	2	0	2	0	2	2	2	0	0	0	2	1	2	2	2	0	1	-	1	1	1	1	1	2	2	-	2	2	0	2	2	0	2	1	1	2	0	2	2	2	1	0	1	0	1	2	0	0	0	2	-	1	1	0	0	2	2	2	0	1	1	2	2	2	1	0	0	1	2	1	0	1	0	1	1	2	2	2	0	2	0	2	2	2	2	2	0	2	0	2	0	2	2	0	1	2	2	0	0	2	0	2	1	1	2	2	0	2	1	1	1	1	2	0	0	1	1	0	-	2	2	2	2
100270470|F|0-57:G>A-57:G>A	TGCAGATCATGATCAATGCTACAATCATGCACTCATAAACACTAACATACAAATTAAGTTACCAAGAGT	TGCAGATCATGATCAATGCTACAATCATGCACTCATAAACACTAACATACAAATTAAGTTACCAAGAGT	scaffold1511	11505	1	2.37606e-27	57:G>A	57	0.826667	0.991935	0.016129	0.983871	0.008065	0.008065	0.015999	0.031738	0.023868	24.745	13.5	1	-	-	0	0	0	0	0	0	-	0	0	0	0	0	0	0	-	0	0	0	0	0	0	0	0	0	-	0	0	0	0	0	0	0	0	0	-	-	-	-	0	0	-	-	-	-	-	-	-	-	-	-	-	0	1	2	0	-	0	0	0	0	-	0	0	0	0	0	0	0	-	0	0	0	0	0	0	-	0	0	0	0	0	0	0	0	0	0	0	0	0	0	0	0	0	-	0	0	0	0	0	0	0	0	0	0	0	0	0	0	0	0	0	0	0	0	0	0	0	0	0	0	0	0	0	0	0	0	0	0	0	0	0	0	0	0	0	0	0	0	0	0	0	0	0	-	0	0	0	0
100270521|F|0-63:T>C-63:T>C	TGCAGAGAGGGCACAGCAAATAATTGGATGGAAGACCTTCTTGACATTAGCTGGTAATCTGAATAGCAA	TGCAGAGAGGGCACAGCAAATAATTGGATGGAAGACCTTCTTGACATTAGCTGGTAATCTGAATAGCAA	scaffold728	38023	1	5.107e-29	63:T>C	63	0.94	0.964539	0.347518	0.652482	0.035461	0.312057	0.068407	0.453498	0.260953	31.5569	21.459	1	0	2	0	2	0	0	0	2	0	0	0	0	2	0	2	0	2	0	0	2	0	0	0	0	0	2	2	0	2	0	2	0	0	0	0	0	2	-	0	-	0	0	0	0	-	2	-	0	0	1	0	-	1	0	0	2	0	2	2	2	0	0	0	2	0	0	0	2	0	2	-	0	0	2	2	2	0	-	0	0	0	0	0	0	0	2	0	0	0	2	0	2	0	2	0	2	2	0	0	0	0	0	2	0	0	2	2	1	0	1	2	0	2	2	0	2	0	2	0	0	2	2	0	0	0	0	0	0	0	1	2	0	2	-	2	0	2	-	0	0	0	0	0	0	2	0	0	0	0	0
100270526|F|0-7:G>A-7:G>A	TGCAGAGGTCATCGAGCCATCTAGGGCGGTCCAGTCCCTGGAAGAAGAGGGAAAGATTTGGATTACAGA	TGCAGAGGTCATCGAGCCATCTAGGGCGGTCCAGTCCCTGGAAGAAGAGGGAAAGATTTGGATTACAGA	scaffold374 cov185	172071	1	6.65323e-23	7:G>A	7	0.553333	0.012048	0.987952	0.012048	0.987952	0	0.023806	0.023806	0.023806	29	19.8365	1	1	1	1	-	-	1	-	1	1	-	-	1	-	1	1	1	1	-	1	1	1	1	1	1	1	-	-	-	-	1	-	-	-	1	-	1	-	-	-	-	-	-	-	-	-	-	-	-	-	-	1	1	-	-	-	1	1	1	-	-	-	1	1	1	1	1	-	1	1	1	-	1	1	-	1	1	1	-	-	-	1	1	1	0	1	1	1	1	1	-	1	1	-	-	1	1	-	1	1	-	1	1	1	1	1	-	-	-	1	1	1	-	1	1	-	1	-	1	-	-	1	1	1	1	-	1	-	-	1	1	1	-	1	-	1	1	1	-	-	-	-	-	-	-	1	-	1	1	1	1
100270546|F|0-55:G>A-55:G>A	TGCAGAGCTGATGCAACAGACAAATCATACTTCTGTCACAATCATATAGCTAAAAGTATTACAGATCGG	TGCAGAGCTGATGCAACAGACAAATCATACTTCTGTCACAATCATATAGCTAAAAGTATTAC	scaffold600	28675	1	5.74628e-23	55:G>A	55	0.993333	0.973154	0.469799	0.530201	0.026846	0.442953	0.05225	0.498176	0.275213	74.5419	48.7093	1	0	2	0	2	0	0	2	2	2	0	0	0	2	0	2	0	2	0	0	0	0	0	0	0	2	0	2	2	0	2	0	0	2	2	0	0	2	0	2	2	2	2	0	2	0	0	2	0	0	0	0	0	1	0	0	0	2	0	2	2	1	2	2	0	0	2	2	1	0	0	2	2	0	0	2	2	0	-	0	0	2	2	2	2	0	0	2	2	2	2	0	0	0	0	2	2	0	0	2	0	0	0	2	0	0	2	0	2	2	0	0	2	0	2	0	0	2	2	0	0	0	0	0	0	2	2	2	2	1	0	0	2	2	2	2	2	2	0	0	2	2	0	0	0	0	0	0	2	2	2
100270561|F|0-27:A>G-27:A>G	TGCAGAGGAAGTGCCTTTTTATTGGATAGACACCGTTGCAAAACTTCATTGTAAAATTTATTTGGATAT	TGCAGAGGAAGTGCCTTTTTATTGGATAGACACCGTTGCAAAACTTCATTGTAAAATTTATTTGGATAT		0	0	999	27:A>G	27	0.56	0.964286	0.047619	0.952381	0.035714	0.011905	0.068878	0.090703	0.07979	26.9474	13.8	1	1	-	0	-	0	-	0	0	-	-	-	0	-	0	-	0	-	-	-	0	0	0	0	0	0	0	-	0	-	-	0	-	-	0	-	1	-	0	0	0	-	-	0	0	-	0	0	0	-	-	0	0	-	0	-	1	0	0	-	-	-	-	0	0	0	0	0	-	0	-	0	0	-	-	-	0	-	-	0	0	0	-	0	0	0	-	-	-	-	0	0	-	0	-	0	0	-	-	0	0	-	-	0	-	-	0	0	0	0	0	-	-	-	0	0	0	0	0	-	-	-	0	-	-	-	0	0	-	0	-	-	-	2	0	0	0	-	-	0	0	0	0	0	-	0	-	0	0	0	0
100270562|F|0-38:A>C-38:A>C	TGCAGAGGAAGTGCCTTTTTATTGGATAGACACCGTTGAAAAACCTCATTGTAAAATTTATTTGGATAT	TGCAGAGGAAGTGCCTTTTTATTGGATAGACACCGTTGAAAAACCTCATTGTAAAATTTATTTGGATAT	scaffold731	152059	1	5.14326e-24	38:A>C	38	0.506667	0.960526	0.052632	0.947368	0.039474	0.013158	0.075831	0.099723	0.087777	27.8929	13.8	1	1	0	0	0	-	-	-	0	0	-	0	-	0	0	-	0	0	0	-	-	0	0	0	0	0	0	0	-	0	0	0	0	-	-	0	1	0	-	-	-	-	-	-	-	-	0	-	0	0	0	-	-	-	0	-	2	-	-	0	0	0	0	0	-	-	0	0	0	-	-	-	-	-	0	-	-	0	-	0	-	0	-	-	0	0	-	-	0	-	-	-	0	0	-	0	-	0	-	-	-	-	-	-	0	-	-	0	-	-	0	0	-	-	0	0	-	0	-	0	0	-	-	-	-	0	-	0	0	0	-	-	0	1	0	-	0	0	0	-	0	0	-	0	0	-	-	0	0	-	-
100270572|F|0-25:A>G-25:A>G	TGCAGAGGCTAATGAGATAAATGATAAAGTATCGTTGGCGAATGATCAGATAGACTTTGAGAAGCTAAT	TGCAGAGGCTAATGAGATAAATGATAAAGTATCGTTGGCGAATGATCAGATAGACTTTGAGAAGCTAAT	scaffold4086	108399	1	1.10547e-25	25:A>G	25	0.773333	0.991379	0.008621	0.991379	0.008621	0	0.017093	0.017093	0.017093	17.964	4	1	-	0	0	0	0	0	0	-	0	0	0	0	0	0	0	0	0	0	-	0	0	0	0	0	0	0	0	0	0	0	0	0	0	0	0	0	0	-	-	0	0	0	0	0	0	-	-	-	-	0	-	-	0	-	-	0	0	0	0	0	-	0	0	0	-	-	0	1	0	0	0	0	0	0	-	0	0	-	0	0	0	0	0	-	0	0	0	0	0	-	0	0	0	0	0	0	0	0	0	0	0	0	0	0	-	0	0	-	0	0	0	0	0	0	0	0	-	0	-	-	0	0	0	0	0	-	0	0	0	0	0	0	-	-	-	0	0	-	-	0	0	0	0	-	0	0	-	-	0	0
100270578|F|0-33:A>G-33:A>G	TGCAGAGGTGGCAAAGTACAAGATAAGGGAGCAAAATATCCATCTGAAAACCAAAAATGAAGAATAGTT	TGCAGAGGTGGCAAAGTACAAGATAAGGGAGCAAAATATCCATCTGAAAACCAAAAATGAAGAATAGTT	scaffold2646	15806	1	5.14326e-24	33:A>G	33	0.666667	0.99	0.01	0.99	0.01	0	0.0198	0.0198	0.0198	8.45082	3	1	-	0	0	0	0	0	0	0	0	0	0	0	-	0	-	0	0	0	0	0	0	0	0	0	0	0	0	0	0	-	0	0	-	0	0	0	-	0	0	-	0	-	-	0	-	0	-	-	-	-	0	-	-	0	0	-	-	0	-	0	-	0	-	0	0	-	0	0	-	0	-	0	1	0	0	0	0	-	-	0	-	0	0	-	0	0	-	0	-	-	0	0	0	0	0	0	0	0	0	0	0	0	0	0	0	0	0	0	0	0	0	-	0	-	-	0	-	-	0	0	-	0	0	0	-	-	-	-	-	0	0	-	-	-	-	0	0	0	-	-	-	0	0	0	0	-	0	0	0	0
100270575|F|0-58:G>A-58:G>A	TGCAGAGGTGGCAAAGTACAAGATAAGGGAGCAAAATAAGCATCTGGAAACCAAAAATGAAGAATAGTT	TGCAGAGGTGGCAAAGTACAAGATAAGGGAGCAAAATAAGCATCTGGAAACCAAAAATGAAGAATAGTT	scaffold2646	15806	1	5.107e-29	58:G>A	58	0.953333	0.958042	0.440559	0.559441	0.041958	0.398601	0.080395	0.492934	0.286664	21.9583	7.21795	1	0	0	2	0	2	2	0	2	0	2	2	2	0	2	0	2	0	2	0	2	2	2	2	2	0	2	0	0	2	0	2	2	0	0	2	0	0	-	0	-	-	0	-	0	1	0	0	-	1	0	0	2	0	0	2	2	0	2	0	0	-	0	0	2	2	0	0	0	2	2	0	0	1	2	0	0	2	0	2	0	0	0	0	0	2	2	0	0	0	0	2	2	-	2	0	0	2	2	0	2	2	2	0	2	2	0	2	0	0	0	2	0	2	0	2	2	0	0	0	2	2	2	2	2	0	0	0	0	0	1	2	0	0	0	0	0	0	0	2	0	0	2	1	0	2	0	1	0	0	0
100270595|F|0-21:A>T-21:A>T	TGCAGAGTGCATGAAGAAAACATCTATCTGAAATGGTAAAATTGATAGTTTGAAGGATCTACTACCACC	TGCAGAGTGCATGAAGAAAACATCTATCTGAAATGGTAAAATTGATAGTTTGAAGGATCTACTACCACC	scaffold1268	55369	1	2.37606e-27	21:A>T	21	0.906667	1	0.007353	0.992647	0	0.007353	0	0.014598	0.007299	22.3719	6	1	-	0	0	0	0	0	0	0	0	0	0	0	0	0	0	0	0	0	-	0	0	0	0	0	0	0	0	0	0	0	0	0	0	0	0	-	0	0	-	0	0	0	0	0	-	-	0	-	0	0	0	0	0	0	0	0	0	0	0	0	-	0	0	0	0	0	0	0	0	0	0	0	0	-	0	0	0	-	0	0	0	0	0	0	0	0	0	0	0	-	0	0	0	0	0	0	0	0	0	0	0	0	0	0	0	0	0	0	0	0	0	0	0	0	0	0	0	0	0	0	0	0	0	2	0	0	0	0	0	0	0	0	0	0	0	0	0	-	-	0	0	0	0	-	0	0	0	0	0	0
100270615|F|0-20:T>C-20:T>C	TGCAGAGTTGTCCGCCTTCCTGAATAAATTGTCTTCTCATTATGATCAAACCTGCTTTGCTTCCCTCTG	TGCAGAGTTGTCCGCCTTCCTGAATAAATTGTCTTCTCATTATGATCAAACCTGCTTTGCTTCCCTCTG	scaffold1064	131987	1	5.107e-29	20:T>C	20	0.786667	0.991525	0.008475	0.991525	0.008475	0	0.016806	0.016806	0.016806	44.838	20	1	-	0	0	0	0	0	0	-	0	-	0	0	-	0	0	0	0	0	-	-	0	0	0	0	0	0	0	0	0	-	0	0	0	0	0	0	0	-	-	-	0	0	-	0	0	0	-	0	0	-	0	-	0	0	1	0	0	-	0	0	0	-	0	0	0	0	0	0	-	0	0	0	-	0	0	0	0	0	0	0	0	0	0	0	0	-	0	-	0	0	0	0	-	0	0	0	0	0	0	0	0	0	0	0	0	-	0	0	0	0	0	0	0	0	0	0	0	0	0	0	-	0	-	-	0	0	0	0	0	0	0	-	0	0	0	0	0	0	0	-	0	0	-	-	0	0	0	-	-	-
100270618|F|0-18:C>T-18:C>T	TGCAGATAAATGCTGGCTCAGACAAAAGAAAATCCCAGAAATTGGATAAAGACCCTAAAAAATTTATTA	TGCAGATAAATGCTGGCTCAGACAAAAGAAAATCCCAGAAATTGGATAAAGACCCTAAAAAATTTATTA	scaffold1213	195605	1	1.43002e-24	18:C>T	18	0.466667	0.042857	0.957143	0.042857	0.957143	0	0.082041	0.082041	0.082041	63.75	30.0482	1	1	1	-	-	-	1	-	-	-	1	1	-	1	1	1	1	1	-	1	-	-	-	1	-	1	-	1	-	1	-	-	-	-	1	1	1	-	-	1	-	1	-	-	1	-	1	-	1	1	1	-	1	1	1	-	0	-	-	1	1	-	1	-	-	-	-	1	1	-	-	-	-	-	-	-	1	-	0	-	-	-	-	1	-	1	-	1	1	-	1	-	1	1	1	-	1	1	-	-	1	-	-	-	-	-	1	1	1	1	-	1	-	1	-	1	1	-	1	-	-	-	-	1	1	1	1	-	1	-	-	-	-	1	-	0	-	1	-	-	-	-	1	1	-	1	1	1	1	-	-
100270618|F|0-52:C>T-52:C>T	TGCAGATAAATGCTGGCTCAGACAAAAGAAAATCCCAGAAATTGGATAAAGACCCTAAAAAATTTATTA	TGCAGATAAATGCTGGCTCAGACAAAAGAAAATCCCAGAAATTGGATAAAGACCCTAAAAAATTTATTA	scaffold1213	195605	1	1.43002e-24	52:C>T	52	1	0.02	0.986667	0.013333	0.98	0.006667	0.0392	0.026311	0.032756	63.75	39.3556	1	1	1	1	1	1	1	1	1	1	1	1	1	1	1	1	1	1	1	1	1	1	1	1	1	1	1	1	1	1	1	1	1	1	1	1	1	1	1	1	1	1	1	1	1	1	1	1	1	1	1	1	1	1	1	1	0	1	1	1	1	1	1	1	1	1	1	1	1	1	1	1	1	1	1	1	1	1	2	1	1	1	1	1	1	1	1	1	1	1	1	1	1	1	1	1	1	1	1	1	1	1	1	1	1	1	1	1	1	1	1	1	1	1	1	1	1	1	1	1	1	1	1	1	1	1	1	1	1	1	1	1	1	1	1	0	1	1	1	1	1	1	1	1	1	1	1	1	1	1	1
100270630|F|0-37:A>C-37:A>C	TGCAGATAGACATAATAAAGGCATAAAATTAGCTCGAACTCCACCAAGAAACCGAAGATTTAATACACA	TGCAGATAGACATAATAAAGGCATAAAATTAGCTCGAACTCCACCAAGAAACCGAAGATTTAATACACA	scaffold1365	26301	1	5.107e-29	37:A>C	37	0.713333	0.990654	0.009346	0.990654	0.009346	0	0.018517	0.018517	0.018517	7.14286	3	1	-	-	-	0	0	0	0	-	0	0	0	0	0	-	0	-	-	0	-	0	-	0	0	-	0	0	-	-	0	-	-	0	0	0	0	0	-	-	-	-	-	-	-	-	-	-	-	-	-	-	-	-	-	0	0	0	0	0	0	0	-	0	1	0	-	0	0	0	0	0	0	0	-	0	-	0	0	-	0	-	0	0	0	0	0	0	0	0	0	0	0	-	0	0	0	-	0	0	0	0	0	0	0	-	0	0	0	0	0	0	0	0	0	0	0	0	0	0	0	0	0	0	0	0	0	0	0	0	0	0	0	0	0	0	0	0	0	0	-	0	0	0	0	-	0	0	0	0	-	0
100270630|F|0-63:T>A-63:T>A	TGCAGATAGACATAATAAAGGCATAAAATTAGCTCGAACTCCACCAAGAAACCGAAGATTTAATACACA	TGCAGATAGACATAATAAAGGCATAAAATTAGCTCGAACTCCACCAAGAAACCGAAGATTTAATACACA	scaffold1365	26301	1	5.107e-29	63:T>A	63	0.706667	1	0.009434	0.990566	0	0.009434	0	0.01869	0.009345	7.14286	5	1	-	-	-	0	0	0	0	-	0	0	0	0	0	-	0	-	-	0	-	0	-	0	0	-	0	0	-	-	0	-	-	0	0	0	0	0	-	-	-	-	-	-	-	-	-	-	-	-	-	-	-	-	-	0	0	0	0	0	0	0	-	0	-	0	-	0	0	0	0	0	0	0	-	0	-	0	0	-	0	-	0	0	0	0	0	0	0	0	0	0	0	-	0	0	0	-	0	0	0	0	0	0	0	-	0	0	0	0	0	0	0	0	0	0	2	0	0	0	0	0	0	0	0	0	0	0	0	0	0	0	0	0	0	0	0	0	0	0	-	0	0	0	0	-	0	0	0	0	-	0
100270631|F|0-64:G>A-64:G>A	TGCAGATAGACATAATAAAGGCATAAAATTAGCTCGAACTCCACCAAGAAACCGAAGATTTAATGTCTC	TGCAGATAGACATAATAAAGGCATAAAATTAGCTCGAACTCCACCAAGAAACCGAAGATTTAATGTCTC	scaffold1365	26301	1	3.07362e-26	64:G>A	64	0.713333	0.009346	0.990654	0.009346	0.990654	0	0.018517	0.018517	0.018517	9	7.14286	1	-	-	-	1	1	1	1	-	1	1	1	1	1	-	1	-	-	1	-	1	-	1	1	-	1	1	-	-	1	-	-	1	1	1	1	1	-	-	-	-	-	-	-	-	-	-	-	-	-	-	-	-	-	1	1	1	1	1	1	1	-	1	0	1	-	1	1	1	1	1	1	1	-	1	-	1	1	-	1	-	1	1	1	1	1	1	1	1	1	1	1	-	1	1	1	-	1	1	1	1	1	1	1	-	1	1	1	1	1	1	1	1	1	1	1	1	1	1	1	1	1	1	1	1	1	1	1	1	1	1	1	1	1	1	1	1	1	1	-	1	1	1	1	-	1	1	1	1	-	1
100270656|F|0-32:T>C-32:T>C	TGCAGATCAAAGAAGCAACCCCAAAACCAAGGTAATATCTAGAGATTTGCATTCTCTAAACTTTTTATG	TGCAGATCAAAGAAGCAACCCCAAAACCAAGGTAATATCTAGAGATTTGCATTCTCTAAACTTTTTATG	scaffold4605	152	1	1.10547e-25	32:T>C	32	0.973333	0.753425	0.527397	0.472603	0.246575	0.280822	0.371552	0.498499	0.435025	37.4338	30.4301	1	1	0	2	2	0	0	1	1	2	0	1	2	2	0	1	1	0	2	1	0	2	2	0	0	0	0	0	1	1	0	0	2	0	0	1	1	2	0	1	0	0	2	0	0	0	-	1	0	0	0	-	-	1	0	0	0	2	1	2	2	0	0	2	2	1	0	0	0	0	2	0	0	1	0	0	0	0	0	2	0	2	0	2	-	0	0	0	0	2	0	1	2	2	0	1	1	2	0	0	1	2	2	0	2	0	2	2	2	2	0	1	2	1	0	1	0	1	0	2	0	0	0	1	1	2	0	1	2	2	0	0	1	2	2	2	1	0	1	1	1	2	1	1	2	0	0	0	1	0	0
100270676|F|0-39:A>T-39:A>T	TGCAGATCATTATCTGTGAGGTACGTTGCTAAAAGCTCTAACTATTTTACTCTTCAGAATGATTCTTTA	TGCAGATCATTATCTGTGAGGTACGTTGCTAAAAGCTCTAACTATTTTACTCTTCAGAATGATTCTTTA	scaffold776	686498	1	5.107e-29	39:A>T	39	0.986667	1	0.033784	0.966216	0	0.033784	0	0.065285	0.032642	80.8696	43.3333	1	2	0	0	0	0	0	0	0	0	0	0	0	0	0	0	0	0	0	2	0	0	0	0	0	0	0	0	0	0	0	0	0	0	0	0	2	0	0	-	0	0	0	0	0	0	0	0	0	0	0	0	0	0	0	2	0	0	0	0	0	0	0	0	0	0	0	0	0	0	0	0	0	0	0	0	0	0	-	0	0	0	0	0	0	0	0	0	0	0	2	0	0	0	0	0	0	0	0	0	0	0	0	0	0	0	0	0	0	0	0	0	0	0	0	0	0	0	0	0	0	0	0	0	0	0	0	0	0	0	0	0	0	0	0	0	0	0	0	0	0	0	0	0	0	0	0	0	0	0	0
100270704|F|0-59:T>G-59:T>G	TGCAGATGGGCATTTTCTTCAAATTCGCAAGAAATAAGGTCATGTAGAAGTTATACAAGTTTTTTTGTG	TGCAGATGGGCATTTTCTTCAAATTCGCAAGAAATAAGGTCATGTAGAAGTTATACAAGTTTTTTTGTG	scaffold1049	7616	1	1.10547e-25	59:T>G	59	0.946667	0.992958	0.014085	0.985915	0.007042	0.007042	0.013985	0.027772	0.020879	34.36	18.5	1	1	0	0	0	-	0	0	0	0	0	0	0	0	0	0	0	0	0	2	0	0	0	0	0	0	0	0	0	0	0	0	0	0	0	0	0	-	-	0	-	0	0	0	0	0	0	0	0	-	0	-	0	0	0	0	0	0	0	0	0	0	0	0	0	0	0	0	0	0	0	0	0	0	0	0	0	0	-	0	0	0	0	0	0	0	0	0	0	0	0	0	0	0	0	0	0	0	0	0	0	0	0	0	0	0	0	0	0	0	0	0	0	0	0	0	0	0	0	0	0	0	0	0	0	0	0	0	0	0	0	0	0	0	0	0	0	0	0	-	0	0	0	0	0	0	0	0	0	0	0
100270706|F|0-35:T>C-35:T>C	TGCAGATGGTATTATGCCCTTTGATGATCCTGCTCTCTCTAATTTGAAGGTTCATCTATCTTCATCACT	TGCAGATGGTATTATGCCCTTTGATGATCCTGCTCTCTCTAATTTGAAGGTTCATCTATCTTCATCACT		0	0	999	35:T>C	35	0.953333	0.958042	0.426573	0.573427	0.041958	0.384615	0.080395	0.489217	0.284806	24.883	19.2692	1	0	0	0	2	0	2	2	2	0	0	0	0	2	0	0	0	0	2	0	2	2	0	2	2	0	2	2	2	2	0	2	2	0	2	2	0	1	2	-	-	0	0	-	0	0	-	-	1	0	0	0	-	0	0	2	0	2	2	0	0	0	0	1	0	2	2	1	0	0	0	0	0	0	0	0	0	0	1	0	0	2	2	2	2	0	0	0	0	0	0	2	2	0	0	0	0	2	2	0	2	0	0	0	2	2	2	2	2	2	0	0	0	0	0	2	0	0	0	2	0	0	2	0	0	2	0	0	2	2	2	2	2	2	0	2	0	0	1	-	2	2	2	0	0	0	0	0	0	2	2
100270742|F|0-8:G>A-8:G>A	TGCAGATTGGTGATTCAATTTCAATCAAGAGATTTGATAAGAATTATAGAAGGAATAAGAGCTAAAGGG	TGCAGATTGGTGATTCAATTTCAATCAAGAGATTTGATAAGAATTATAGAAGGAATAAGAGCTAAAGGG	scaffold4619	7527	1	2.37606e-27	8:G>A	8	0.526667	0.987342	0.012658	0.987342	0.012658	0	0.024996	0.024996	0.024996	3.5102	3	1	-	0	0	0	0	-	-	0	0	0	-	1	-	-	-	0	-	-	-	0	0	0	-	0	0	0	0	-	0	0	0	-	-	0	-	0	0	-	-	-	0	-	-	-	-	-	0	-	-	-	-	-	-	0	0	0	-	-	-	0	0	-	-	-	-	0	-	0	0	-	0	0	-	0	-	-	0	-	-	-	-	-	0	0	-	0	0	-	0	-	-	0	-	-	0	0	0	0	0	0	-	0	-	-	0	0	-	0	0	0	0	0	0	0	-	-	0	-	0	-	-	0	0	0	0	-	0	0	0	-	0	0	0	0	0	0	0	0	-	0	-	-	-	-	-	-	-	0	0	0
100270744|F|0-14:T>C-14:T>C	TGCAGATTAGTGATTCAATTTCAATCAAGATATTTGATAAGAATTATAGAAGGAATAAGAGCTAAAGGG	TGCAGATTAGTGATTCAATTTCAATCAAGATATTTGATAAGAATTATAGAAGGAATAAGAGCTAAAGGG	scaffold4619	7527	1	2.37606e-27	14:T>C	14	0.766667	0.991304	0.008696	0.991304	0.008696	0	0.01724	0.01724	0.01724	4.74265	4	1	0	0	0	0	0	-	0	0	0	0	0	0	0	0	0	0	0	0	0	0	0	0	0	0	-	0	0	0	0	0	0	-	0	0	0	0	0	-	-	0	-	-	-	-	-	-	-	-	0	-	-	-	-	0	-	0	0	0	-	0	0	-	0	0	0	0	0	0	-	-	-	0	-	0	-	0	-	-	-	-	0	0	0	0	0	0	0	0	0	0	0	0	-	0	0	0	0	-	0	0	-	0	0	0	0	0	0	0	0	0	0	0	0	0	0	0	0	0	0	0	0	0	0	1	0	-	0	0	0	-	0	0	0	0	0	0	0	0	0	0	0	0	0	0	0	0	-	0	0	0
100270758|F|0-21:T>G-21:T>G	TGCAGATTCTAGTGATCTGGATGTCTGTAAAGCCATCTCGGCATGGAGTTGGAGACACTTCATGGCCAT	TGCAGATTCTAGTGATCTGGATGTCTGTAAAGCCATCTCGGCATGGAGTTGGAGACACTTCATGGCCAT	scaffold3438	30572	1	5.107e-29	21:T>G	21	0.98	1	0.027211	0.972789	0	0.027211	0	0.052941	0.02647	47.116	17	1	2	0	0	0	0	0	0	0	0	0	0	0	0	0	0	0	0	0	0	0	0	0	0	0	0	0	0	0	0	0	0	0	0	0	0	2	0	-	0	0	0	0	0	0	0	0	0	0	0	-	0	0	0	0	2	0	0	0	0	0	0	0	0	0	0	0	0	0	0	0	0	0	0	0	0	0	0	-	0	0	0	0	0	0	0	0	0	0	0	2	0	0	0	0	0	0	0	0	0	0	0	0	0	0	0	0	0	0	0	0	0	0	0	0	0	0	0	0	0	0	0	0	0	0	0	0	0	0	0	0	0	0	0	0	0	0	0	0	0	0	0	0	0	0	0	0	0	0	0	0
100270758|F|0-63:G>A-63:G>A	TGCAGATTCTAGTGATCTGGATGTCTGTAAAGCCATCTCGGCATGGAGTTGGAGACACTTCATGGCCAT	TGCAGATTCTAGTGATCTGGATGTCTGTAAAGCCATCTCGGCATGGAGTTGGAGACACTTCATGGCCAT	scaffold3438	30572	1	5.107e-29	63:G>A	63	0.993333	0.986577	0.47651	0.52349	0.013423	0.463087	0.026485	0.498896	0.262691	47.116	31.6941	1	0	0	0	2	2	0	0	0	2	0	2	0	0	0	0	0	0	2	2	0	2	0	2	0	2	0	0	0	2	2	2	2	0	0	2	0	2	1	2	2	2	0	2	0	2	0	0	0	0	1	0	0	0	0	2	2	2	2	2	0	2	2	0	0	0	0	2	0	2	0	0	2	2	2	0	2	2	-	0	0	0	0	2	0	2	0	2	0	0	2	0	0	2	2	0	0	0	2	2	2	2	2	0	2	0	2	2	2	2	0	2	2	0	2	0	2	2	2	0	2	0	0	0	0	2	2	2	2	0	0	0	0	2	0	0	0	0	0	0	0	0	2	2	0	2	2	2	0	2	2
100270766|F|0-63:A>G-63:A>G	TGCAGATTTAGCCACCATTTCCTGCTTGGGCTTCAATACAATCCCAGTCTCCTCCTTAACCTCACTTTT	TGCAGATTTAGCCACCATTTCCTGCTTGGGCTTCAATACAATCCCAGTCTCCTCCTTAACCTCACTTTT	scaffold2057	87005	1	2.37606e-27	63:A>G	63	0.42	0.984127	0.031746	0.968254	0.015873	0.015873	0.031242	0.061476	0.046359	12.1467	9	1	-	-	0	-	-	-	0	0	-	-	-	0	-	0	-	0	-	0	-	0	-	0	0	0	0	0	0	0	-	0	-	0	0	-	-	0	-	-	-	-	-	-	-	-	-	-	-	-	-	-	-	-	-	-	0	-	0	0	-	-	-	0	-	-	0	-	0	0	-	0	-	0	-	1	-	-	0	-	-	-	0	0	0	-	0	0	0	0	-	-	0	-	-	-	0	-	-	0	0	-	-	-	-	0	0	-	0	-	2	-	-	-	0	0	0	-	0	-	0	0	0	-	0	0	0	-	0	0	-	-	-	-	0	-	-	0	-	-	-	-	0	-	-	-	-	0	-	-	0	0
100270776|F|0-56:C>T-56:C>T	TGCAGATTTGTGGTCTTGTGACATGATTCTCATCGAGTTGCTTGCTGGACATCTCCCGTTTGAAAGATC	TGCAGATTTGTGGTCTTGTGACATGATTCTCATCGAGTTGCTTGCTGGACATCTCCCGTTTGAAAGATC	scaffold9916	6920	1	8.54582e-27	56:C>T	56	0.946667	0.992958	0.014085	0.985915	0.007042	0.007042	0.013985	0.027772	0.020879	38.75	22	1	-	0	0	0	0	0	0	0	0	0	0	0	0	0	0	0	0	0	-	0	0	0	0	0	0	0	0	0	0	0	0	0	0	0	0	-	0	0	0	0	0	0	0	0	0	0	0	0	0	0	-	0	0	0	1	2	0	0	0	0	0	0	0	0	0	0	0	0	0	0	0	0	0	0	0	0	0	-	0	0	0	0	0	-	0	0	0	0	0	0	0	0	0	0	0	0	0	0	0	0	0	0	0	0	0	0	0	0	0	0	0	0	0	0	0	0	0	0	0	0	0	0	0	0	0	-	0	0	0	0	0	0	0	0	0	0	0	0	-	0	0	0	0	0	0	0	0	0	0	0
100270782|F|0-11:A>C-11:A>C	TGCAGATTTTGACATGCCAAAAGTTTGTCAAACAAAGTTGTTTACTTTATCCCTTCAATGGACACACCA	TGCAGATTTTGACATGCCAAAAGTTTGTCAAACAAAGTTGTTTACTTTATCCCTTCAATGGACACACCA	scaffold15257	342817	1	1.10547e-25	11:A>C	11	0.926667	0.467626	0.553957	0.446043	0.532374	0.021583	0.497904	0.494177	0.496041	26.8354	24.4632	1	2	1	0	2	1	0	0	1	1	1	0	1	1	0	2	0	1	1	-	0	0	0	0	1	1	0	0	0	0	0	0	1	0	0	0	1	0	-	1	-	1	-	1	1	1	-	1	0	1	1	0	-	0	1	0	0	1	0	1	1	0	0	0	1	0	1	0	1	0	1	0	1	0	0	1	1	1	-	1	1	1	1	0	1	0	0	0	0	1	1	0	0	0	0	1	1	0	1	1	0	0	0	1	1	1	1	1	-	0	0	1	1	1	1	0	1	1	1	1	1	0	0	1	1	1	1	1	1	0	0	0	1	0	1	0	1	1	1	-	1	1	0	-	0	1	-	0	0	1	1
100270797|F|0-13:A>G-13:A>G	TGCAGCAAAAGCCACAATTTAGAAAGTACAATGAGAAATCATACTCAGCACGGGTGGTCATTTCTATGA	TGCAGCAAAAGCCACAATTTAGAAAGTACAATGAGAAATCATACTCAGCACGGGTGGTCATTTCTATGA	scaffold3049	58876	1	5.107e-29	13:A>G	13	0.986667	0.972973	0.5	0.5	0.027027	0.472973	0.052593	0.5	0.276297	59.8889	38.5506	1	2	2	2	0	0	2	2	2	0	2	0	2	2	2	0	2	2	0	2	2	0	2	0	2	0	2	2	2	0	0	2	0	2	2	0	2	0	0	2	0	2	2	0	2	0	2	1	2	2	0	2	2	0	0	0	2	0	0	0	2	0	2	2	2	0	2	0	1	0	2	0	0	2	0	2	0	0	-	2	2	2	2	0	0	0	2	0	2	2	1	0	2	0	0	2	2	2	0	0	0	0	0	2	0	2	0	0	0	0	2	0	0	2	0	0	0	2	0	2	0	2	0	0	0	0	-	2	0	2	0	0	2	0	2	2	2	2	2	0	2	2	0	0	1	0	0	0	2	0	0
100270806|F|0-56:G>T-56:G>T	TGCAGCAAACCCACATCAAAATCCCACTTTTCCAAAAATAAAAAATAAAAATCAATGAACAATTACAGA	TGCAGCAAACCCACATCAAAATCCCACTTTTCCAAAAATAAAAAATAAAAATCAATGAACAATTACAGA		0	0	999	56:G>T	56	0.573333	0.988372	0.011628	0.988372	0.011628	0	0.022985	0.022985	0.022985	17.9714	8	1	0	-	0	-	-	-	-	0	-	0	-	0	-	0	-	0	-	0	0	0	0	0	0	0	-	0	0	-	-	-	-	0	0	0	-	0	0	-	0	0	-	-	-	0	-	-	-	0	-	0	0	-	-	0	-	0	-	-	0	0	0	0	0	0	0	0	-	-	-	0	0	0	-	-	0	0	-	-	0	0	0	-	-	0	-	-	-	0	0	-	0	0	0	-	0	0	0	0	0	-	-	-	0	0	0	0	-	0	-	0	-	-	0	0	0	-	0	0	0	-	-	0	0	0	0	0	0	0	0	0	0	-	1	0	0	0	-	-	-	-	0	-	-	-	-	-	-	0	0	0
100270828|F|0-64:T>C-64:T>C	TGCAGCAAAGGTTTCGATGAATCATCTGTCAGTGATGATCCAGCTGTTCCTCCTCCTCCTCCTCTTCCA	TGCAGCAAAGGTTTCGATGAATCATCTGTCAGTGATGATCCAGCTGTTCCTCCTCCTCCTCCTCTTCCA		0	0	999	64:T>C	64	0.953333	0.006993	0.993007	0.006993	0.993007	0	0.013888	0.013888	0.013888	74	32.7529	1	1	1	1	1	1	1	1	1	1	1	1	1	1	1	1	1	1	1	1	1	1	1	1	1	1	1	1	1	1	1	1	1	1	1	1	1	1	1	1	1	1	1	-	1	1	1	1	1	1	1	-	-	1	1	1	1	1	1	1	1	1	1	1	1	1	-	1	1	1	1	1	1	1	1	1	1	1	0	1	1	1	1	1	1	1	1	1	1	1	1	1	1	1	1	1	1	1	1	1	1	1	1	1	1	1	1	1	1	1	1	1	1	1	1	1	1	1	1	1	1	1	1	1	1	1	1	1	1	1	1	1	1	1	1	1	1	1	-	-	1	1	1	1	-	1	1	1	1	1	1
100270843|F|0-24:C>G-24:C>G	TGCAGCAACTGTCGACAATAATGACAAATGTCACTGGTTCTTGTCTAGCCATCCCTGGACAATTCTATT	TGCAGCAACTGTCGACAATAATGACAAATGTCACTGGTTCTTGTCTAGCCATCCCTGGACAATTCTATT	scaffold1026	38207	1	2.37606e-27	24:C>G	24	0.993333	0.993289	0.456376	0.543624	0.006711	0.449664	0.013333	0.496194	0.254763	57.1813	43.4651	1	0	0	0	0	0	0	2	2	2	0	0	2	2	0	0	0	0	0	0	2	2	0	0	0	2	2	0	2	0	2	2	0	0	0	0	2	-	1	2	2	0	0	0	0	0	2	0	2	0	0	0	2	0	2	0	0	0	2	0	0	0	2	0	0	2	2	0	2	0	0	0	2	0	2	2	0	0	0	2	2	0	0	2	2	2	0	2	2	2	2	2	2	2	2	0	2	2	2	2	0	2	2	2	0	2	0	0	0	2	2	0	0	2	0	0	2	2	0	0	0	0	0	2	2	0	0	2	0	0	0	0	2	2	0	0	0	2	0	0	2	0	0	0	2	2	2	2	2	2	2
100270871|F|0-13:G>A-13:G>A	TGCAGCAATGCTTGCGGTGTGTGTGCCATGCCCGATGGCGTCATAGGGTAAATCCTTATTTCCACGTTG	TGCAGCAATGCTTGCGGTGTGTGTGCCATGCCCGATGGCGTCATAGGGTAAATCCTTATTTCCACGTTG	scaffold330	196371	2	1.10547e-25	13:G>A	13	0.54	0.987654	0.012346	0.987654	0.012346	0	0.024387	0.024387	0.024387	18.8041	4	1	0	-	0	0	0	-	0	0	-	-	0	0	-	-	0	0	-	0	0	-	0	0	0	-	0	-	0	0	-	0	0	0	0	0	-	0	-	-	0	-	-	-	-	-	0	-	0	-	0	-	-	-	-	0	0	-	0	0	0	-	-	0	-	-	-	0	-	-	0	0	0	-	0	0	0	0	0	-	-	-	-	0	-	-	0	-	-	0	0	0	-	0	0	0	-	0	0	0	-	0	0	0	-	-	0	0	0	-	-	0	0	0	-	-	-	0	0	0	-	0	1	-	0	0	-	0	0	-	-	-	-	0	0	-	-	-	-	-	-	0	-	0	-	-	0	-	0	0	0	0
100270871|F|0-46:G>A-46:G>A	TGCAGCAATGCTTGCGGTGTGTGTGCCATGCCCGATGGCGTCATAGGGTAAATCCTTATTTCCACGTTG	TGCAGCAATGCTTGCGGTGTGTGTGCCATGCCCGATGGCGTCATAGGGTAAATCCTTATTTCCACGTTG	scaffold330	196371	2	1.10547e-25	46:G>A	46	0.54	0.987654	0.012346	0.987654	0.012346	0	0.024387	0.024387	0.024387	18.8041	14	1	0	-	0	0	0	-	0	0	-	-	0	0	-	-	0	0	-	0	0	-	0	0	0	-	0	-	0	0	-	0	0	0	0	0	-	0	-	-	0	-	-	-	-	-	0	-	0	-	0	-	-	-	-	0	0	-	0	0	0	1	-	0	-	-	-	0	-	-	0	0	0	-	0	0	0	0	0	-	-	-	-	0	-	-	0	-	-	0	0	0	-	0	0	0	-	0	0	0	-	0	0	0	-	-	0	0	0	-	-	0	0	0	-	-	-	0	0	0	-	0	-	-	0	0	-	0	0	-	-	-	-	0	0	-	-	-	-	-	-	0	-	0	-	-	0	-	0	0	0	0
100270879|F|0-6:A>G-6:A>G	TGCAGCACAGATGAACTATGGCAATATAGCGGACCTATTACTGAGGAAAAATCTCACTCTTGCTTATAG	TGCAGCACAGATGAACTATGGCAATATAGCGGACCTATTACTGAGGAAAAATCTCACTCTTGCTTATAG	scaffold2313	40386	1	5.14326e-24	6:A>G	6	0.9	0.392593	0.755556	0.244444	0.607407	0.148148	0.476927	0.369383	0.423155	17.6461	15.9113	1	1	1	1	1	0	1	0	2	1	1	1	1	0	1	1	1	1	0	-	1	2	1	1	0	1	1	1	0	1	2	0	0	1	1	1	1	-	-	1	1	-	2	-	-	0	-	-	0	-	-	-	1	-	1	2	0	1	1	0	0	1	0	2	0	1	1	1	1	0	2	0	1	0	1	1	2	2	-	0	2	1	1	1	1	1	0	1	0	1	1	1	1	-	1	2	1	1	1	1	2	1	1	1	0	0	1	1	1	1	1	1	1	1	1	2	0	1	0	1	0	0	1	2	2	1	2	1	1	2	1	1	0	2	1	1	2	1	-	1	0	1	2	1	1	0	0	1	1	0	0
100270898|F|0-23:T>C-23:T>C	TGCAGCACTTCCATCTTCACCTCTTCTGTTTTCTTATTTTCCTCAGCTTTACTTATCTCTACAAACAGT	TGCAGCACTTCCATCTTCACCTCTTCTGTTTTCTTATTTTCCTCAGCTTTACTTATCTCTACAAACAGT	scaffold728	271072	1	5.107e-29	23:T>C	23	0.926667	0.956835	0.402878	0.597122	0.043165	0.359712	0.082604	0.481135	0.281869	30.0485	19.6957	1	2	2	2	2	0	0	0	2	0	0	0	0	2	0	2	0	2	0	1	2	0	2	0	0	0	2	2	0	0	0	0	0	0	0	0	1	2	0	-	-	0	-	0	0	0	-	1	-	-	1	1	-	-	0	2	2	0	2	2	2	-	0	0	2	0	0	0	2	0	2	1	0	0	2	2	2	0	-	0	0	0	0	0	0	0	2	0	0	0	2	0	2	2	2	0	2	2	0	0	0	0	2	2	0	0	2	2	2	0	2	2	0	2	0	0	2	0	2	0	0	2	2	0	0	0	2	0	0	0	2	2	0	2	0	2	0	2	0	-	0	0	0	0	0	2	0	0	0	0	0
100270910|F|0-5:C>G-5:C>G	TGCAGCAGATAAGGTCTGTTTTCCTTCATTCTTGTTTAGCTTGATTGGATCAACTCATTAGCTTTGAAT	TGCAGCAGATAAGGTCTGTTTTCCTTCATTCTTGTTTAGCTTGATTGGATCAACTCATTAGCTTTGAAT	scaffold5979	9929	1	2.39293e-22	5:C>G	5	0.486667	0.972603	0.027397	0.972603	0.027397	0	0.053293	0.053293	0.053293	20.7312	6	1	0	-	-	-	0	0	0	-	-	0	-	0	0	-	0	-	-	-	0	0	-	-	0	-	-	-	-	0	-	-	-	-	0	0	-	-	-	-	0	-	0	-	0	-	0	-	-	-	-	-	-	-	0	-	1	1	-	0	-	-	-	-	-	0	0	-	-	-	0	0	0	0	0	-	0	0	0	-	-	0	-	0	0	-	-	0	0	0	0	0	0	-	-	0	-	0	-	0	0	0	0	0	0	-	0	0	-	0	0	-	-	0	0	-	-	0	-	0	-	0	0	0	0	0	-	0	0	-	-	0	0	-	0	-	0	-	-	-	-	-	-	0	-	-	0	0	-	-	0	0
100270932|F|0-65:T>A-65:T>A	TGCAGCAGTGGCCAAGGCGTCAAGACCAGCAGCTTCAGGCTCTGGTGTATTTGGTTTCACATTAATTGC	TGCAGCAGTGGCCAAGGCGTCAAGACCAGCAGCTTCAGGCTCTGGTGTATTTGGTTTCACATTAATTGC	scaffold15226	57120	1	5.107e-29	65:T>A	65	0.793333	0.991597	0.008403	0.991597	0.008403	0	0.016665	0.016665	0.016665	13.3944	5	1	-	-	0	-	0	0	0	0	-	0	0	0	-	0	0	0	-	0	0	-	-	0	0	0	0	0	0	0	0	0	-	0	0	0	0	0	-	-	-	-	-	-	-	-	-	-	-	-	-	-	-	-	-	0	0	0	0	0	0	0	0	0	-	0	0	0	0	0	0	0	-	0	0	0	0	0	0	-	0	0	0	0	0	0	0	0	0	0	0	0	0	0	0	0	0	1	0	0	0	0	0	0	0	0	0	0	0	0	0	0	0	0	0	0	0	0	0	0	0	0	0	0	0	0	0	-	0	0	0	0	0	0	0	0	0	0	0	0	0	0	0	0	0	-	0	0	0	0	0	0
100270948|F|0-58:T>C-58:T>C	TGCAGCATATCTCTCAAAATGCTCCTTGCTTCCTCCACTCTTCCGTTATAAAAGAGACTTTTTATTACA	TGCAGCATATCTCTCAAAATGCTCCTTGCTTCCTCCACTCTTCCGTTATAAAAGAGACTTTTTATTACA	scaffold571	250443	1	3.07362e-26	58:T>C	58	0.66	0.020202	1	0	0.979798	0.020202	0.039588	0	0.019794	6.5	3.08929	1	-	-	1	1	1	1	1	1	1	1	1	1	1	1	1	-	-	-	1	1	-	-	1	1	1	1	-	1	-	1	1	-	-	1	1	1	-	-	-	-	-	-	-	-	-	-	-	-	-	-	-	-	-	1	-	-	1	-	-	1	1	1	-	1	2	1	-	1	-	1	-	1	1	2	1	1	1	-	1	-	1	1	1	1	-	1	1	1	1	1	-	1	1	1	1	1	1	1	1	1	1	-	-	1	1	1	1	1	1	1	1	1	-	1	1	1	1	1	-	1	1	-	1	-	1	1	1	1	1	1	1	1	1	1	1	-	1	-	1	1	1	-	1	-	1	1	1	1	-	1
100270980|F|0-67:G>A-67:G>A	TGCAGCATTGTCACTTAGAGTGTTACTTCTTGGAGTATTTTCATCTTCATGCTTGTCTGCTTCTGTTGC	TGCAGCATTGTCACTTAGAGTGTTACTTCTTGGAGTATTTTCATCTTCATGCTTGTCTGCTTCTGTTGC	scaffold2441	235542	1	2.37606e-27	67:G>A	67	0.466667	0.942857	0.057143	0.942857	0.057143	0	0.107755	0.107755	0.107755	18.2692	11.75	1	0	0	0	0	-	-	1	0	0	0	-	0	0	-	0	-	0	-	0	-	0	0	0	0	0	0	0	-	0	0	-	-	0	0	0	0	0	-	0	-	0	0	-	-	-	-	-	-	0	-	0	-	-	0	0	-	0	-	-	0	-	-	-	0	0	-	0	-	-	0	0	-	-	-	0	-	0	-	0	-	-	0	0	0	-	-	-	-	-	0	0	0	-	0	0	0	0	-	-	-	-	0	-	-	0	0	0	0	0	1	-	-	0	-	-	0	-	-	-	0	-	-	-	-	-	-	-	-	-	-	-	-	0	-	-	0	1	-	-	-	-	-	0	-	0	-	1	-	-	-
100270999|F|0-12:C>T-12:C>T	TGCAGCCATAGCCAAAGGCTTAGCCTTCATGCACAACAATCTCCAAATCATGAGTCATGGCATCCCCCA	TGCAGCCATAGCCAAAGGCTTAGCCTTCATGCACAACAATCTCCAAATCATGAGTCATGGCATCCCCCA	scaffold2355	8434	1	2.37606e-27	12:C>T	12	0.766667	0.643478	0.391304	0.608696	0.356522	0.034783	0.458828	0.476371	0.467599	8.19355	3.64706	1	1	0	0	1	0	0	1	0	1	0	1	0	1	0	-	0	0	0	-	0	0	0	0	0	1	0	1	1	0	1	1	0	0	0	0	1	-	-	0	0	-	-	-	-	-	-	-	-	-	-	-	-	-	2	-	-	2	1	0	0	-	0	0	0	0	0	1	0	1	0	1	1	-	1	0	1	-	-	0	0	2	0	1	0	1	1	1	0	1	2	0	-	-	0	0	0	0	0	1	1	1	1	0	0	1	0	1	0	1	0	1	-	0	0	0	1	0	1	-	1	-	0	0	0	0	-	0	0	0	0	0	1	1	-	0	0	0	-	-	1	1	-	-	0	1	1	-	0	0	0
100270999|F|0-48:C>T-48:C>T	TGCAGCCATAGCCAAAGGCTTAGCCTTCATGCACAACAATCTCCAAATCATGAGTCATGGCATCCCCCA	TGCAGCCATAGCCAAAGGCTTAGCCTTCATGCACAACAATCTCCAAATCATGAGTCATGGCATCCCCCA	scaffold2355	8434	1	2.37606e-27	48:C>T	48	0.76	0.649123	0.377193	0.622807	0.350877	0.026316	0.455525	0.469837	0.462681	8.19355	2.65306	1	-	0	0	1	0	0	1	0	1	0	-	0	1	0	1	0	0	0	-	0	0	0	0	0	1	0	-	1	0	1	-	0	0	0	0	1	-	-	0	0	-	-	-	-	-	-	-	-	-	-	-	-	-	2	-	-	0	1	0	0	1	0	0	0	0	0	-	0	1	0	-	1	-	1	0	1	1	-	0	0	2	0	1	0	1	1	1	0	1	2	0	-	-	0	0	0	0	0	1	-	1	1	0	0	1	0	1	0	1	0	1	1	0	0	0	1	0	1	1	1	1	0	0	0	0	-	0	0	0	0	0	1	1	1	0	0	0	1	-	1	-	-	-	0	1	-	-	0	0	0
100271006|F|0-7:A>T-7:A>T	TGCAGCCATATGTTGCTAAGAGATTTCAGCATGTTTGGTCTTCATCATCTTCTTGTTTTCTTGTTTTCA	TGCAGCCATATGTTGCTAAGAGATTTCAGCATGTTTGGTCTTCATCATCTTCTTGTTTTCTTGTTTTCA	scaffold2648 cov179	730	1	5.14326e-24	7:A>T	7	0.973333	1	0.013699	0.986301	0	0.013699	0	0.027022	0.013511	37.2376	34.5	1	0	0	0	0	0	0	0	0	0	0	0	0	0	0	0	0	0	0	0	0	0	0	0	0	0	0	0	0	0	0	0	0	0	0	0	0	0	0	0	0	0	0	-	0	-	0	0	0	-	0	0	-	0	0	0	0	0	0	0	0	0	0	0	0	0	0	0	0	0	0	0	0	0	0	0	0	0	0	0	0	0	0	0	0	0	0	0	0	0	0	0	0	2	0	0	0	0	0	0	0	0	0	0	0	0	0	0	0	0	0	0	0	0	0	0	0	0	0	2	0	0	0	0	0	0	0	0	0	0	0	0	0	0	0	0	0	0	0	0	0	0	0	0	0	0	0	0	0	0	0
100271007|F|0-65:T>A-65:T>A	TGCAGCCTTATGTTGCTAAGAGATTTCAGCATGCTTGTTCTTCATCATCTTCTTGTTTTCTTGTTTTCA	TGCAGCCTTATGTTGCTAAGAGATTTCAGCATGCTTGTTCTTCATCATCTTCTTGTTTTCTTGTTTTCA	scaffold2648 cov179	730	1	5.107e-29	65:T>A	65	0.953333	1	0.013986	0.986014	0	0.013986	0	0.027581	0.01379	37.118	34.5	1	0	0	0	0	0	0	0	0	0	0	0	0	0	0	0	0	0	0	0	0	0	0	0	0	0	0	0	0	0	0	0	0	0	0	0	0	0	-	-	-	0	0	-	0	0	-	0	0	-	0	0	0	-	0	0	0	0	0	0	0	0	0	0	0	0	0	0	0	0	0	0	0	0	0	0	0	0	0	0	0	0	0	0	0	0	0	0	0	0	0	0	0	2	0	0	0	0	0	0	0	0	0	0	0	0	0	0	0	0	0	0	0	0	0	0	0	0	0	2	0	0	0	0	0	0	0	0	0	0	0	0	0	0	0	0	0	0	0	0	0	0	0	0	0	0	0	0	0	0	0
100271018|F|0-43:G>A-43:G>A	TGCAGCCATTGGTGTGTTCCAGGCCTTCCTGATGTTTGGAACAGTCTCTTGTATGCCACTCTTGTCTCA	TGCAGCCATTGGTGTGTTCCAGGCCTTCCTGATGTTTGGAACAGTCTCTTGTATGCCACTCTTGTCTCA		0	0	999	43:G>A	43	0.986667	1	0.033784	0.966216	0	0.033784	0	0.065285	0.032642	101.577	45	1	2	0	0	0	0	0	0	0	0	0	0	0	0	0	0	0	0	0	2	0	0	0	0	0	0	0	0	0	0	0	0	0	0	0	0	2	0	0	0	0	0	0	0	0	0	-	0	0	0	0	0	0	0	0	0	0	0	0	0	0	0	0	0	0	0	0	0	0	0	0	-	0	0	0	0	0	0	0	0	0	0	0	0	0	0	0	0	0	0	2	0	0	0	0	0	0	0	0	0	0	0	0	0	0	0	0	0	0	0	0	0	0	0	0	0	0	0	0	0	0	0	0	0	0	0	0	0	0	0	0	0	0	0	0	2	0	0	0	0	0	0	0	0	0	0	0	0	0	0	0
100271019|F|0-21:G>A-21:G>A	TGCAGCCATTTACTTATTTGGGGTGAAAAGAAATTAGTTCCCTTGTCTAATTTGTTGTCTTTTATTTAC	TGCAGCCATTTACTTATTTGGGGTGAAAAGAAATTAGTTCCCTTGTCTAATTTGTTGTCTTTTATTTAC	scaffold4087	8381	1	1.83681e-28	21:G>A	21	0.973333	1	0.006849	0.993151	0	0.006849	0	0.013605	0.006802	61.511	38	1	0	0	0	0	0	0	0	0	0	0	0	0	0	0	0	0	0	0	0	0	0	0	0	0	0	0	0	0	0	0	0	0	0	0	0	0	0	0	0	0	0	0	0	0	-	0	0	0	0	0	0	0	0	0	2	0	0	0	0	0	0	0	0	0	0	0	0	0	0	0	0	0	0	0	0	0	0	-	0	0	0	0	0	-	0	0	0	0	0	0	0	0	0	0	0	0	0	0	0	0	0	0	0	0	0	0	0	0	0	0	0	0	0	0	0	0	0	0	0	0	0	0	0	0	0	0	0	0	0	0	0	0	0	0	0	0	0	0	0	0	0	0	0	-	0	0	0	0	0	0
100271019|F|0-63:A>G-63:A>G	TGCAGCCATTTACTTATTTGGGGTGAAAAGAAATTAGTTCCCTTGTCTAATTTGTTGTCTTTTATTTAC	TGCAGCCATTTACTTATTTGGGGTGAAAAGAAATTAGTTCCCTTGTCTAATTTGTTGTCTTTTATTTAC	scaffold4087	8381	1	1.83681e-28	63:A>G	63	0.973333	1	0.034247	0.965753	0	0.034247	0	0.066147	0.033074	61.511	30.7143	1	2	0	0	0	0	0	0	0	0	0	0	0	0	0	0	0	0	0	0	0	0	0	0	0	0	0	0	0	0	0	0	0	0	0	0	2	0	0	0	0	0	0	0	0	-	0	0	0	0	0	0	0	0	0	0	2	0	0	0	0	0	0	0	0	0	0	0	0	0	0	0	0	0	0	0	0	0	-	0	0	0	0	0	-	0	0	0	0	0	2	0	0	0	0	0	0	0	0	0	0	0	0	0	0	0	0	0	0	0	0	0	0	0	0	0	0	0	0	0	0	0	0	0	0	0	0	0	0	0	0	0	0	0	0	2	0	0	0	0	0	0	0	0	-	0	0	0	0	0	0
100271033|F|0-65:A>C-65:A>C	TGCAGCCTTTAAAAACTTTCAAAAGTATACTTGGAACTCCCATGAATATCTAGTAACTAGTTTTAAAAC	TGCAGCCTTTAAAAACTTTCAAAAGTATACTTGGAACTCCCATGAATATCTAGTAACTAGTTTTAAAAC	scaffold174	199561	1	6.60633e-28	65:A>C	65	0.8	0.008333	0.991667	0.008333	0.991667	0	0.016528	0.016528	0.016528	26	21.1014	1	1	1	1	1	1	1	1	1	1	1	-	-	1	1	1	1	1	1	-	1	1	1	1	1	1	1	1	1	1	1	1	1	1	1	1	1	-	-	-	-	-	-	-	-	1	-	-	-	-	-	-	-	-	1	1	1	1	1	1	1	0	1	-	1	1	-	1	1	1	1	-	1	-	1	1	1	1	1	1	1	1	1	1	-	1	1	1	1	1	1	1	1	-	1	1	1	1	1	1	1	1	1	1	1	1	1	1	1	1	1	1	1	1	1	1	1	1	1	-	1	1	1	1	1	1	1	1	1	1	1	1	1	-	1	1	1	1	1	-	1	1	1	1	-	1	1	-	1	1	1
100271046|F|0-28:A>T-28:A>T	TGCAGCGTGCATATTTTCTAATAGCAAAATTGGAAGTAACCTTTTATTTGCTTTTGTTATGTTCAACAC	TGCAGCGTGCATATTTTCTAATAGCAAAATTGGAAGTAACCTTTTATTTGCTTTTGTTATGTTCAACAC	scaffold7128	4688	1	2.37606e-27	28:A>T	28	1	0.973333	0.473333	0.526667	0.026667	0.446667	0.051911	0.498578	0.275244	51.5444	39.4348	1	2	0	0	0	2	2	2	0	0	2	0	2	0	0	2	2	0	0	2	2	0	0	2	0	0	0	0	2	0	0	0	0	2	2	0	0	0	0	1	0	2	2	2	0	2	0	2	0	0	0	0	0	0	0	0	0	2	2	0	0	0	0	0	2	2	0	0	0	2	2	1	2	1	0	2	2	0	0	0	2	0	2	2	0	0	2	2	0	2	2	2	0	0	2	0	2	0	2	2	2	2	2	2	0	2	2	0	2	2	0	0	2	2	0	0	2	0	2	0	0	2	2	2	2	0	2	0	0	0	2	2	0	2	0	2	0	0	0	1	0	2	2	0	0	2	2	0	0	2	2
100271064|F|0-9:C>T-9:C>T	TGCAGCTAGCCACATTTGAAGAGAAGAAAATTATTGTCAGTCTTCAAGTCCCTCAATTTGGCCACAAAC	TGCAGCTAGCCACATTTGAAGAGAAGAAAATTATTGTCAGTCTTCAAGTCCCTCAATTTGGCCACAAAC	scaffold7757	27519	1	2.39293e-22	9:C>T	9	0.446667	0.014925	0.985075	0.014925	0.985075	0	0.029405	0.029405	0.029405	31	15.3333	1	1	-	-	1	1	1	1	-	-	1	-	1	-	-	1	-	-	1	1	1	-	-	1	1	-	-	-	1	-	-	-	-	1	1	-	-	-	-	-	-	1	-	1	-	1	-	-	-	-	-	-	-	-	-	-	0	1	1	-	-	-	-	-	1	1	-	-	-	1	1	-	1	1	-	1	1	1	-	-	1	1	1	1	-	1	1	1	-	1	1	1	-	-	1	-	1	-	1	1	1	1	1	1	-	-	-	-	-	1	-	-	1	1	-	-	1	-	1	-	1	1	1	1	1	-	-	-	-	-	1	1	-	1	-	1	-	-	-	1	-	-	1	-	-	-	-	-	-	1	1
100271065|F|0-12:C>T-12:C>T	TGCAGCTAGTCACATTTGAAGAGAAGAAGATTATTGTCAGTCTTCAAGTCCCTCAATTTCGCCACAAAC	TGCAGCTAGTCACATTTGAAGAGAAGAAGATTATTGTCAGTCTTCAAGTCCCTCAATTTCGCCACAAAC	scaffold7757	27519	1	2.37606e-27	12:C>T	12	0.833333	0.992	0.016	0.984	0.008	0.008	0.015872	0.031488	0.02368	34.1126	26.6667	1	0	-	0	0	0	-	0	0	0	0	0	0	0	0	0	0	0	0	0	0	0	0	0	0	0	0	0	0	0	0	0	0	0	-	0	0	0	0	-	0	0	0	-	-	0	-	0	0	-	-	0	-	-	0	0	1	0	0	0	0	-	-	0	0	0	0	-	0	0	0	0	0	0	0	0	0	0	-	0	0	0	0	-	0	0	0	0	-	0	0	0	0	-	0	0	-	0	0	0	0	0	0	0	0	0	-	0	-	-	0	0	0	-	0	0	0	0	0	0	0	0	0	0	0	0	-	0	0	0	0	0	0	0	0	2	0	0	-	0	0	0	0	0	0	0	0	0	0	0	0
100271083|F|0-37:A>T-37:A>T	TGCAGCTCTGAAGATTGAATAAGTTTGTGAAAGATCAAACCACTTCCTATTTCTCACAAACTGAAAGGA	TGCAGCTCTGAAGATTGAATAAGTTTGTGAAAGATCAAACCACTTCCTATTTCTCACAAACTGAAAGGA	scaffold6485	100754	1	2.37606e-27	37:A>T	37	0.953333	0.783217	0.454545	0.545455	0.216783	0.237762	0.339577	0.495868	0.417722	38.7574	35.9651	1	0	0	2	2	0	0	0	2	2	0	0	0	1	1	1	0	0	1	-	0	2	2	0	2	1	2	1	0	2	2	0	1	2	0	2	0	2	0	0	0	0	0	-	1	0	0	0	-	1	0	-	-	1	0	0	0	0	0	2	1	-	0	2	0	0	0	0	1	2	0	1	2	0	0	0	0	1	0	0	0	0	0	0	0	1	2	1	0	0	0	0	1	0	2	2	0	1	0	2	1	2	2	0	0	1	1	0	1	0	0	0	0	0	1	0	0	0	0	0	1	2	2	1	1	0	0	0	0	2	2	2	2	0	0	2	2	1	0	0	2	0	1	1	1	0	-	1	0	2	2
100271097|F|0-43:C>G-43:C>G	TGCAGCTGATTTGGTGATGGGTTTGGTAGATCCACGAGTTACACAGGGTGGGAACTAGACATAAGATGG	TGCAGCTGATTTGGTGATGGGTTTGGTAGATCCACGAGTTACACAGGGTGGGAACTAGACATAAGATGG	scaffold560	12431	1	1.10547e-25	43:C>G	43	0.62	0.978495	0.032258	0.967742	0.021505	0.010753	0.042086	0.062435	0.05226	36.6147	30.3333	1	0	-	0	-	0	-	0	0	0	0	-	-	-	0	-	0	-	-	0	0	0	0	0	0	0	0	-	0	0	-	0	-	-	0	0	-	-	0	0	-	-	-	0	0	0	0	-	-	-	-	0	0	-	0	0	1	0	0	-	0	0	-	0	0	0	0	0	-	0	-	0	0	-	-	1	0	0	-	0	0	0	-	0	0	0	-	-	-	-	0	0	0	0	-	0	0	-	-	0	0	-	0	0	-	-	0	0	0	0	0	-	-	-	-	0	0	0	0	-	0	-	-	0	0	-	0	0	-	0	-	-	-	2	0	0	0	-	-	0	0	0	0	0	-	0	-	0	0	0	0
100271098|F|0-68:T>G-68:T>G	TGCAGCTGATTTGGTGATGGGTTTGGTAGATCCACGAGTTACAGAGGGTGGGAACTAGACATAAGATGT	TGCAGCTGATTTGGTGATGGGTTTGGTAGATCCACGAGTTACAGAGGGTGGGAACTAGACATAAGATGT	scaffold560	12431	1	8.54582e-27	68:T>G	68	0.46	0.971014	0.043478	0.956522	0.028986	0.014493	0.056291	0.083176	0.069733	41.5057	30.3333	1	-	-	-	-	0	0	0	-	-	0	-	0	-	-	0	0	-	-	-	0	-	-	0	0	0	-	-	0	-	-	-	-	0	-	-	-	-	-	0	-	0	0	-	-	0	-	-	-	-	-	-	-	-	-	-	1	0	0	-	-	-	-	-	0	0	-	-	-	0	0	0	-	0	-	0	0	0	-	-	0	0	0	0	-	-	0	0	-	0	-	0	-	-	0	-	0	-	-	-	0	0	0	1	0	0	0	-	0	0	-	-	0	0	-	-	0	-	0	-	0	0	0	0	0	-	0	-	-	-	0	0	-	2	0	0	-	-	-	-	-	0	0	-	-	0	0	-	-	0	0
100271100|F|0-57:A>T-57:A>T	TGCAGCTGGGCTAAATAAAATGTCAAGATGGGGCACATATTTGCAGCACAAAGTTTCATCTACAAACAA	TGCAGCTGGGCTAAATAAAATGTCAAGATGGGGCACATATTTGCAGCACAAAGTTTCATCTACAAACAA	scaffold440	1007701	1	5.14326e-24	57:A>T	57	0.973333	1	0.006849	0.993151	0	0.006849	0	0.013605	0.006802	42.9833	37	1	0	0	0	0	0	0	0	0	0	0	0	0	0	0	0	0	0	0	0	0	0	0	0	0	0	0	0	0	0	0	0	0	0	0	0	0	0	0	0	0	0	0	0	0	0	0	0	0	0	0	0	0	-	0	2	0	0	0	0	0	0	0	0	0	0	0	0	0	0	0	0	0	-	0	0	0	0	-	0	0	0	0	0	-	0	0	0	0	0	0	0	0	0	0	0	0	0	0	0	0	0	0	0	0	0	0	0	0	0	0	0	0	0	0	0	0	0	0	0	0	0	0	0	0	0	0	0	0	0	0	0	0	0	0	0	0	0	0	0	0	0	0	0	0	0	0	0	0	0	0
100271109|F|0-11:C>T-11:C>T	TGCAGCTGTTTCGACTACACAAATGCATTAGCGGTGAGTTCACCTTTTAGCTATCGTTCTAATGTTACA	TGCAGCTGTTTCGACTACACAAATGCATTAGCGGTGAGTTCACCTTTTAGCTATCGTTCTAATGTTACA	scaffold261	84931	1	6.60633e-28	11:C>T	11	0.9	0.637037	0.644444	0.355556	0.362963	0.281481	0.462442	0.458272	0.460357	24.8191	21.1717	1	2	0	2	2	2	0	2	2	1	0	0	0	0	1	2	1	0	2	2	2	2	2	2	0	0	2	0	2	0	2	1	2	0	0	0	0	2	1	1	1	-	2	1	0	2	0	-	0	1	-	2	-	1	2	2	0	2	1	1	1	-	0	0	2	1	2	-	-	0	2	0	0	-	0	0	1	2	-	2	0	2	-	0	2	0	1	2	0	0	0	1	1	1	0	0	2	1	1	0	2	0	0	1	2	1	1	1	1	0	0	1	0	0	2	1	1	1	1	-	2	1	1	0	0	1	1	1	1	-	1	1	0	-	1	0	0	1	1	-	0	2	1	-	1	1	1	0	1	1	1
100271120|F|0-51:G>T-51:G>T	TGCAGCTTACGAAGGGGACTATTAATGTGGGCCGCCTAACAACTTGCTTTAGGAATTAAACTGCAAGAT	TGCAGCTTACGAAGGGGACTATTAATGTGGGCCGCCTAACAACTTGCTTTAGGAATTAAACTGCAAGAT	scaffold596	376336	1	5.14326e-24	51:G>T	51	0.5	0.613333	0.386667	0.613333	0.386667	0	0.474311	0.474311	0.474311	5.87037	4.45161	1	-	-	-	-	-	-	-	-	-	-	-	-	-	-	-	-	-	-	-	-	-	-	-	0	0	0	-	-	0	-	-	-	-	0	0	-	-	-	-	-	-	-	-	-	-	-	-	-	-	-	-	-	-	-	-	-	1	1	1	1	-	-	-	1	-	0	1	0	1	-	0	0	-	-	-	0	1	-	-	0	-	0	-	0	0	0	0	1	0	-	-	-	-	0	-	-	1	1	0	0	1	1	1	1	0	1	0	-	1	0	1	0	0	0	0	0	1	0	-	1	0	-	0	0	1	0	1	1	-	1	1	0	-	0	1	1	0	1	-	0	0	0	0	1	0	0	0	0	-	0
100271134|F|0-66:C>A-66:C>A	TGCAGTTTAGAGACCCAACTGATTGTTGCACTTCCTAAGGTATAGACGTACCCAGTAGTCCTTTTTCTG	TGCAGTTTAGAGACCCAACTGATTGTTGCACTTCCTAAGGTATAGACGTACCCAGTAGTCCTTTTTCTG		0	0	999	66:C>A	66	0.5	0.973333	0.026667	0.973333	0.026667	0	0.051911	0.051911	0.051911	16.0116	9	1	-	0	-	-	0	0	0	0	-	0	0	-	-	0	-	0	0	-	-	0	-	-	0	-	-	-	-	0	-	-	0	-	-	0	-	-	-	0	-	-	-	0	-	-	-	0	-	0	0	-	-	-	-	-	0	0	0	0	-	-	-	0	-	0	0	0	0	-	-	0	-	-	0	0	-	0	0	-	0	0	0	0	0	-	-	0	-	0	0	-	0	-	0	1	-	0	-	0	-	-	0	0	0	0	-	0	0	0	0	0	0	0	0	-	0	0	0	0	0	0	0	-	-	-	-	0	0	-	-	-	-	-	-	-	0	-	-	0	-	-	0	-	0	-	0	-	-	0	1	-
100271149|F|0-68:C>A-68:C>A	TGCAGCTTGTTGGCAGTGAATGCTTTGTTGCATAATACATTGCCCTTTCTGACTAATATTTCCTTTTAC	TGCAGCTTGTTGGCAGTGAATGCTTTGTTGCATAATACATTGCCCTTTCTGACTAATATTTCCTTTTAC	scaffold405	31838	1	8.54582e-27	68:C>A	68	0.66	0.010101	0.989899	0.010101	0.989899	0	0.019998	0.019998	0.019998	4	3.2605	1	1	-	1	1	-	1	1	1	1	1	-	1	1	1	1	1	-	1	1	1	1	1	1	1	1	-	1	1	1	-	1	1	1	1	1	1	-	1	-	-	-	-	-	-	-	-	-	-	-	-	-	-	-	-	1	-	1	1	1	1	-	-	-	1	-	1	-	-	1	-	-	1	1	1	-	1	1	-	0	-	1	-	1	-	-	1	1	1	1	-	-	-	-	1	1	-	1	1	-	1	1	1	1	1	1	-	1	-	1	1	1	1	1	1	1	1	1	1	1	1	1	-	1	1	1	1	1	1	1	1	1	1	1	-	1	1	1	-	1	1	1	1	1	-	1	1	1	1	-	1
100271151|F|0-13:C>T-13:C>T	TGCAGCTTTGAATCCAATTGATTGGAAAATTCAGAAAGGCATAGCGCGACCATTCTTGCCTCCAAAATT	TGCAGCTTTGAATCCAATTGATTGGAAAATTCAGAAAGGCATAGCGCGACCATTCTTGCCTCCAAAATT	scaffold1836	26403	2	5.107e-29	13:C>T	13	0.78	0.991453	0.025641	0.974359	0.008547	0.017094	0.016948	0.049967	0.033458	19.2708	6.33333	1	2	0	0	0	-	0	0	0	-	-	0	0	0	0	0	0	0	0	1	0	0	0	0	0	0	0	-	0	0	0	0	0	0	0	0	0	0	-	0	-	0	0	-	0	-	-	-	-	-	-	0	-	0	0	0	0	-	0	0	0	0	0	0	0	0	0	0	-	0	-	0	-	0	0	0	0	0	0	0	-	0	0	0	-	0	0	-	0	0	2	0	-	0	0	0	0	-	0	-	0	-	0	0	0	0	0	0	0	0	0	0	0	0	0	-	0	0	0	0	0	0	0	0	0	0	0	0	0	0	-	-	0	0	0	0	0	-	-	-	0	0	0	-	-	0	0	0	0	0	0
100271151|F|0-58:C>A-58:C>A	TGCAGCTTTGAATCCAATTGATTGGAAAATTCAGAAAGGCATAGCGCGACCATTCTTGCCTCCAAAATT	TGCAGCTTTGAATCCAATTGATTGGAAAATTCAGAAAGGCATAGCGCGACCATTCTTGCCTCCAAAATT	scaffold1836	26403	2	5.107e-29	58:C>A	58	0.78	0.991453	0.008547	0.991453	0.008547	0	0.016948	0.016948	0.016948	19.2708	6	1	0	0	0	0	-	0	0	0	-	-	0	0	0	0	0	0	0	0	-	0	0	0	0	0	0	0	-	0	0	0	0	0	0	0	0	0	0	-	0	-	0	0	-	0	-	-	-	-	-	-	0	-	0	0	0	0	1	0	0	0	0	0	0	0	0	0	0	-	0	-	0	-	0	0	0	0	0	0	0	-	0	0	0	-	0	0	-	0	0	0	0	-	0	0	0	0	-	0	-	0	-	0	0	0	0	0	0	0	0	0	0	0	0	0	-	0	0	0	0	0	0	0	0	0	0	0	0	0	0	-	-	0	0	0	0	0	-	-	-	0	0	0	-	-	0	0	0	0	0	0
100271161|F|0-7:T>G-7:T>G	TGCAGCTTTTTCTTTCGTTTTTTGTCTGTGTTCTGTGGATGAGAGCATCCGTGACCAAGAGGTTGCACA	TGCAGCTTTTTCTTTCGTTTTTTGTCTGTGTTCTGTGGATGAGAGCATCCGTGACCAAGAGGTTGCACA	scaffold1349	36224	1	2.37606e-27	7:T>G	7	0.913333	0.70073	0.554745	0.445255	0.29927	0.255474	0.419415	0.494006	0.456711	26.1197	17.1413	1	1	0	0	0	2	2	1	0	2	2	2	1	0	0	2	0	0	0	1	0	1	0	0	2	0	1	0	1	2	1	1	0	0	2	2	1	0	-	-	-	-	0	-	-	2	-	-	-	0	1	0	-	2	0	2	2	2	1	2	0	1	1	2	2	1	0	2	1	2	0	0	0	1	0	0	2	0	0	0	0	0	2	0	-	1	0	2	1	1	1	1	1	1	0	2	1	1	0	0	0	0	0	1	0	0	0	2	0	0	2	0	0	0	0	2	1	1	2	0	0	0	1	0	0	2	2	1	2	2	1	1	1	2	0	2	2	1	0	-	1	0	0	0	-	1	0	1	1	1	1
100271167|F|0-64:T>A-64:T>A	TGCAGCTTTTGCAAACTGATCATCAACTTTATAAGTCTGCTTTTGTTTGGCTTGTATATATATATATAT	TGCAGCTTTTGCAAACTGATCATCAACTTTATAAGTCTGCTTTTGTTTGGCTTGTATATATATATATAT	scaffold5113	46723	1	8.54582e-27	64:T>A	64	0.82	1	0.00813	0.99187	0	0.00813	0	0.016128	0.008064	4.38255	3	1	0	0	0	0	-	-	0	0	0	0	-	0	-	0	-	0	-	0	0	0	0	-	0	0	-	-	0	-	0	0	0	0	0	0	0	0	-	-	-	-	0	-	0	-	-	0	-	0	-	-	-	-	-	0	0	0	0	0	0	0	-	0	0	0	0	0	0	0	-	0	-	0	0	0	0	0	0	0	0	0	0	0	0	0	0	0	2	0	0	0	0	0	0	0	0	0	0	0	0	0	0	0	0	0	0	0	0	0	0	0	0	0	0	0	0	0	0	0	0	0	0	0	0	0	0	0	0	0	0	0	0	0	0	0	0	0	0	0	-	0	0	0	0	0	0	0	0	0	0	0
100271169|F|0-66:C>T-66:C>T	TGCAGCTTTTGCAAACTGATCATCAACTTTATAAGTCTGCTTTTGTTTGGCTTGTATATATATATACAC	TGCAGCTTTTGCAAACTGATCATCAACTTTATAAGTCTGCTTTTGTTTGGCTTGTATATATATATACAC	scaffold5113	46723	1	1.10547e-25	66:C>T	66	0.52	0.987179	0.012821	0.987179	0.012821	0	0.025312	0.025312	0.025312	3.17204	3	1	-	-	0	0	0	-	-	-	-	-	-	0	0	-	0	0	0	0	-	0	0	0	-	0	0	0	-	-	-	0	-	0	0	0	0	0	-	-	-	0	-	-	-	-	-	-	0	-	0	-	-	-	-	-	-	0	0	-	-	0	-	-	-	-	0	0	0	-	0	0	0	-	0	-	0	-	-	0	-	-	0	0	0	0	0	0	0	1	0	0	0	-	0	0	-	-	-	0	-	0	-	-	0	-	0	-	-	-	-	0	0	0	0	0	0	-	0	-	0	-	0	-	0	-	0	-	0	0	-	-	-	0	0	0	-	-	-	0	0	0	-	0	-	-	-	0	0	0	0	0
100271185|F|0-11:A>G-11:A>G	TGCAGGAAAATACCCTGTACCAGGTCAAACTGTGGGTTCAGCCTCCAAATTCGCTCTAAATGGGTACTT	TGCAGGAAAATACCCTGTACCAGGTCAAACTGTGGGTTCAGCCTCCAAATTCGCTCTAAATGGGTACTT	scaffold1488	79339	1	2.37606e-27	11:A>G	11	0.46	0.014493	0.985507	0.014493	0.985507	0	0.028565	0.028565	0.028565	4	3.61905	1	-	-	-	1	-	1	1	-	1	-	1	1	-	1	1	1	-	-	-	1	-	-	1	-	1	1	1	1	1	1	-	1	1	-	1	1	1	-	-	-	-	-	-	-	-	1	-	-	-	-	-	-	-	-	1	1	1	-	-	-	-	-	-	1	-	-	1	-	1	1	-	1	-	-	1	1	1	-	-	0	-	-	-	-	1	-	1	-	-	1	-	-	-	1	1	-	-	1	1	1	-	-	1	-	-	1	-	1	-	1	-	-	1	1	-	1	1	1	-	1	-	1	1	1	-	1	1	-	-	1	1	-	-	-	1	1	1	1	-	-	-	1	1	-	1	1	1	-	-	-
100271186|F|0-12:C>G-12:C>G	TGCAGGAAAATGCCCTGTAGCAGGTCAAACTGTGGGTTCAGCCTCCAAATTTGCTCTAAATGGGTACTT	TGCAGGAAAATGCCCTGTAGCAGGTCAAACTGTGGGTTCAGCCTCCAAATTTGCTCTAAATGGGTACTT	scaffold9138	370	1	2.37606e-27	12:C>G	12	0.7	0.971429	0.028571	0.971429	0.028571	0	0.05551	0.05551	0.05551	4.79688	3	1	-	0	0	-	0	0	0	0	0	0	-	-	0	0	0	0	0	-	-	0	0	0	0	0	0	-	0	0	0	0	0	-	-	0	0	1	-	-	0	-	-	-	-	-	-	0	-	-	-	0	0	-	0	0	1	0	0	0	0	0	-	0	-	-	0	0	-	0	-	0	0	0	0	0	0	0	-	0	0	0	0	0	0	0	-	0	-	0	0	1	0	0	-	0	-	0	0	-	0	-	0	0	0	0	0	-	0	0	0	0	0	0	-	0	-	0	0	0	-	-	0	0	-	-	0	0	0	0	0	0	0	0	0	0	0	-	0	-	0	0	0	-	-	0	0	0	-	0	0	0
100271187|F|0-13:T>C-13:T>C	TGCAGGAAAATGCTCTGTAGCAGGTCAAACTGTGGGTTCAGCCTCCAAATTTGCTCTAAATGGGTACTT	TGCAGGAAAATGCTCTGTAGCAGGTCAAACTGTGGGTTCAGCCTCCAAATTTGCTCTAAATGGGTACTT	scaffold9138	370	1	1.10547e-25	13:T>C	13	0.46	0.014493	0.985507	0.014493	0.985507	0	0.028565	0.028565	0.028565	6	3.61905	1	-	-	-	1	-	1	1	-	1	-	1	1	-	1	1	1	-	-	-	1	-	-	1	-	1	1	1	1	1	1	-	1	1	-	1	1	1	-	-	-	-	-	-	-	-	1	-	-	-	-	-	-	-	-	1	1	1	-	-	-	-	-	-	1	-	-	1	-	1	1	-	1	0	-	1	1	1	-	-	-	-	-	-	-	1	-	1	-	-	1	-	-	-	1	1	-	-	1	1	1	-	-	1	-	-	1	-	1	-	1	-	-	1	1	-	1	1	1	-	1	-	1	1	1	-	1	1	-	-	1	1	-	-	-	1	1	1	1	-	-	-	1	1	-	1	1	1	-	-	-
100271210|F|0-26:C>A-26:C>A	TGCAGGAAATGCCATGAAAACAACAGCGCTGCATGATTGGCTACCACTTGTAAATGAACTCTGAGCAGA	TGCAGGAAATGCCATGAAAACAACAGCGCTGCATGATTGGCTACCACTTGTAAATGAACTCTGAGCAGA	scaffold23	82290	1	5.107e-29	26:C>A	26	0.946667	1	0.028169	0.971831	0	0.028169	0	0.054751	0.027376	27.9486	8	1	0	0	0	0	0	0	0	0	2	0	0	0	0	0	0	0	0	0	2	0	0	0	0	0	0	0	0	0	0	0	0	0	0	0	0	0	0	0	0	0	0	0	0	0	0	0	0	0	-	0	-	0	0	0	0	0	0	0	0	0	-	0	0	0	0	0	0	0	0	0	0	0	0	0	0	0	0	-	0	0	0	0	0	-	0	0	0	0	0	2	0	0	0	0	0	0	0	0	0	0	0	0	0	0	0	0	0	0	0	2	0	0	0	0	-	0	0	0	0	0	0	0	0	0	0	0	0	0	0	0	0	0	0	0	-	0	0	0	0	0	0	0	0	0	0	0	-	0	0	0
100271211|F|0-66:A>C-66:A>C	TGCAGGAAATGCCATGAAAACAACAGCGCTGCGTGATTGGCTACCACTTGTAAATGAACTCTGAGCAGA	TGCAGGAAATGCCATGAAAACAACAGCGCTGCGTGATTGGCTACCACTTGTAAATGAACTCTGAGCAGA	scaffold23	82290	1	2.37606e-27	66:A>C	66	0.56	0.964286	0.035714	0.964286	0.035714	0	0.068878	0.068878	0.068878	17.3838	14.75	1	1	0	0	-	-	0	0	0	-	0	-	0	0	0	0	0	0	-	-	0	-	0	0	0	-	0	0	0	-	-	-	0	0	0	-	1	-	-	-	-	-	0	-	-	-	0	0	-	-	-	0	-	0	0	-	0	-	-	-	0	-	0	0	0	0	0	-	0	0	0	0	-	-	-	0	-	-	-	0	0	0	0	0	0	-	0	-	0	0	1	0	0	-	-	0	0	0	-	0	-	-	0	0	-	0	-	-	-	-	0	-	-	0	-	0	-	-	-	0	-	0	0	0	0	-	-	0	-	-	0	0	0	0	0	0	0	0	0	-	0	0	-	-	0	-	-	-	0	-	0
100271214|F|0-52:G>A-52:G>A	TGCAGGAACCACTGCAACCACAACAGCTTGGTTCTTGAATAATCTCATGGAGGAAAAACAATGAATGCA	TGCAGGAACCACTGCAACCACAACAGCTTGGTTCTTGAATAATCTCATGGAGGAAAAACAATGAATGCA	scaffold368	235575	1	5.107e-29	52:G>A	52	0.973333	1	0.027397	0.972603	0	0.027397	0	0.053293	0.026647	80.8333	32.6	1	2	0	0	0	0	0	0	0	0	0	0	0	0	0	0	0	0	0	0	0	0	0	0	0	0	0	0	0	0	0	0	0	0	0	0	2	0	0	0	0	0	0	0	0	0	-	0	0	0	0	0	0	0	0	2	0	0	0	0	0	0	0	0	0	0	0	0	0	0	0	0	0	0	0	0	0	0	-	0	0	0	0	0	0	0	0	0	0	0	2	0	0	0	0	0	0	0	0	0	0	0	0	0	0	0	0	0	0	0	0	0	0	0	0	0	0	0	0	0	0	0	0	0	0	0	0	0	0	0	0	0	0	0	0	0	0	0	-	-	0	0	0	0	0	0	0	0	0	0	0
100271216|F|0-52:T>G-52:T>G	TGCAGGAACTAATGAAATAATTCAAGTCACACACTCCCATAACCATCTTCTATTCTGAAAATCCTTAAT	TGCAGGAACTAATGAAATAATTCAAGTCACACACTCCCATAACCATCTTCTATTCTGAAAATCCTTAAT		0	0	999	52:T>G	52	0.793333	0.983193	0.016807	0.983193	0.016807	0	0.033049	0.033049	0.033049	10.6549	2.5	1	-	0	0	-	0	0	0	0	0	0	0	0	0	0	0	0	0	0	0	0	-	0	0	0	0	0	0	0	0	0	0	0	0	0	0	0	-	-	-	-	-	-	-	-	-	-	-	0	-	-	0	-	-	-	0	0	0	0	0	0	0	0	0	0	1	0	0	0	0	0	-	0	0	-	-	0	0	0	0	0	-	0	0	0	1	0	0	0	0	0	0	0	-	0	-	-	0	0	0	0	0	0	0	-	0	0	0	0	0	0	0	0	0	0	0	0	0	0	0	0	0	0	0	0	0	0	0	0	0	0	0	0	0	0	0	0	0	0	-	0	0	0	-	-	0	0	0	0	-	0
100271237|F|0-63:T>C-63:T>C	TGCAGGAATTCTGCCAATTAAGGATTGATGAACCAAGCAAGTTTAAGGTAATTCTGGTTTTTGTTTCAG	TGCAGGAATTCTGCCAATTAAGGATTGATGAACCAAGCAAGTTTAAGGTAATTCTGGTTTTTGTTTCAG	scaffold7505	45241	1	5.107e-29	63:T>C	63	0.666667	0.99	0.01	0.99	0.01	0	0.0198	0.0198	0.0198	7.11111	3	1	-	-	0	-	-	-	0	-	-	-	0	0	0	-	0	-	-	0	-	0	-	0	0	0	0	0	0	0	0	0	-	-	-	0	0	0	-	-	-	-	-	-	-	-	-	-	-	-	-	-	-	-	-	-	-	0	0	0	0	0	-	0	-	0	-	0	0	0	0	0	-	0	-	0	0	0	0	-	0	0	0	0	0	-	-	0	0	0	0	0	0	0	-	0	-	-	0	0	0	0	0	0	0	0	0	0	0	0	0	0	0	0	0	0	0	0	0	0	0	0	0	0	0	0	0	0	0	0	0	0	0	0	0	0	0	0	0	-	1	0	0	0	-	-	0	0	0	0	-	0
100271238|F|0-65:A>T-65:A>T	TGCAGGAATTCTGCCAATCAAGAATTGATGAACCAAGCAAGTTCAAGGTAATTCTGGTTTTTGTTACAG	TGCAGGAATTCTGCCAATCAAGAATTGATGAACCAAGCAAGTTCAAGGTAATTCTGGTTTTTGTTACAG	scaffold278	2289	1	8.54582e-27	65:A>T	65	0.433333	0.015385	0.984615	0.015385	0.984615	0	0.030296	0.030296	0.030296	20	17.2375	1	-	1	1	-	1	-	-	1	-	1	-	-	1	1	-	-	1	-	-	-	1	1	-	1	-	-	-	-	-	-	1	-	-	1	-	-	-	1	-	-	-	1	1	-	-	-	-	-	1	-	-	-	-	-	-	1	-	1	1	1	-	1	1	-	1	1	-	1	-	-	-	-	-	1	1	-	1	-	1	1	1	1	1	1	-	1	-	1	1	-	1	-	-	-	-	1	-	-	-	-	1	1	-	1	1	-	1	-	1	-	1	1	1	-	1	-	-	-	0	1	1	-	-	-	1	-	-	1	1	-	-	1	-	-	1	-	1	-	1	1	1	-	-	-	-	-	-	1	1	1
100271237|F|0-66:C>T-66:C>T	TGCAGGAATTCTGCCAATTAAGGATTGATGAACCAAGCAAGTTTAAGGTAATTCTGGTTTTTGTTTCAG	TGCAGGAATTCTGCCAATTAAGGATTGATGAACCAAGCAAGTTTAAGGTAATTCTGGTTTTTGTTTCAG	scaffold7505	45241	1	5.107e-29	66:C>T	66	0.666667	0.99	0.01	0.99	0.01	0	0.0198	0.0198	0.0198	7.11111	7	1	-	-	0	-	-	-	0	-	-	-	0	0	0	-	0	-	-	0	-	0	-	0	0	0	0	0	0	0	0	0	-	-	-	0	0	0	-	-	-	-	-	-	-	-	-	-	-	-	-	-	-	-	-	-	1	0	0	0	0	0	-	0	-	0	-	0	0	0	0	0	-	0	-	0	0	0	0	-	0	0	0	0	0	-	-	0	0	0	0	0	0	0	-	0	-	-	0	0	0	0	0	0	0	0	0	0	0	0	0	0	0	0	0	0	0	0	0	0	0	0	0	0	0	0	0	0	0	0	0	0	0	0	0	0	0	0	0	-	-	0	0	0	-	-	0	0	0	0	-	0
100271245|F|0-61:A>C-61:A>C	TGCAGGACAAAGTGATATACAGAATAAAAGAACAAATATTTGAGCATTAGTCAACTATGAAAGCTTACA	TGCAGGACAAAGTGATATACAGAATAAAAGAACAAATATTTGAGCATTAGTCAACTATGAAAGCTTACA	scaffold1452	212752	1	3.07362e-26	61:A>C	61	0.446667	0.940299	0.059701	0.940299	0.059701	0	0.112274	0.112274	0.112274	24.9367	9.25	1	1	-	-	0	-	-	1	0	-	0	0	0	0	0	0	0	-	0	1	-	-	-	-	0	0	0	-	-	-	0	-	0	-	-	-	-	-	-	-	-	0	-	0	0	-	-	0	-	-	-	-	0	0	0	1	-	-	-	0	0	-	-	-	0	-	-	0	-	0	0	-	0	-	-	-	0	0	0	-	-	-	-	-	-	0	0	-	-	0	-	-	0	-	0	-	0	0	0	0	-	0	0	0	-	0	-	0	0	-	-	0	-	0	-	0	0	0	-	-	0	0	-	0	0	-	-	0	-	-	-	-	-	-	-	-	-	-	-	-	-	-	-	0	0	0	-	0	-	0	0
100271255|F|0-56:A>T-56:A>T	TGCAGGACCTTGAAAACAATAGATAAAATTATCAGGGAACCTTCATGCTTATGTTGATAGGACATTTTT	TGCAGGACCTTGAAAACAATAGATAAAATTATCAGGGAACCTTCATGCTTATGTTGATAGGACATTTTT	scaffold1560	39660	1	1.84985e-23	56:A>T	56	0.76	0.973684	0.061404	0.938596	0.026316	0.035088	0.051247	0.115266	0.083256	25.5075	5.57143	1	2	0	0	0	0	0	0	0	0	-	0	0	0	0	0	-	0	0	1	0	-	0	-	0	0	0	0	0	0	0	0	0	0	-	0	0	0	0	0	0	0	0	0	0	0	0	0	-	0	-	0	-	-	0	0	0	0	0	0	0	0	-	-	-	0	-	0	0	0	0	-	0	-	0	-	-	0	0	-	-	0	2	0	-	0	0	0	0	-	0	0	0	-	0	2	-	0	0	0	0	0	0	-	0	0	-	0	-	2	-	0	0	0	0	0	0	0	-	1	0	0	0	0	0	0	-	0	0	-	-	-	0	1	0	-	0	0	-	-	0	0	0	0	0	0	0	0	-	0	0
100271264|F|0-31:C>G-31:C>G	TGCAGGACTTTTGTAAGTATTCCTTGATAAGCTAGGGCATTCCATAATTTTCTTCTCTATCCGTTACAG	TGCAGGACTTTTGTAAGTATTCCTTGATAAGCTAGGGCATTCCATAATTTTCTTCTCTATCCGTTACAG	scaffold772	332457	1	2.37606e-27	31:C>G	31	0.88	1	0.022727	0.977273	0	0.022727	0	0.044421	0.022211	29.4172	25	1	0	0	0	0	0	0	0	0	0	0	0	0	0	0	0	0	0	0	0	0	0	0	0	0	0	0	0	0	0	0	0	0	0	0	0	0	0	-	-	0	-	0	0	0	-	0	0	0	-	-	-	-	-	0	2	2	0	0	0	0	0	0	0	0	0	0	0	0	0	0	0	0	-	0	0	0	0	-	0	0	0	0	0	0	0	0	0	0	0	0	0	0	0	0	0	0	0	0	0	0	0	0	0	0	0	0	0	0	0	0	0	0	0	0	0	0	0	0	0	0	-	0	0	0	0	0	0	0	0	0	0	0	-	-	2	0	0	-	-	0	0	-	0	-	0	0	0	0	0	0
100271265|F|0-35:G>A-35:G>A	TGCAGGACTTTTGTAAGTATTCCTTGATAAGCTAGGGCATTCCATAATTTTCTTCTCTATCCGTTAAAC	TGCAGGACTTTTGTAAGTATTCCTTGATAAGCTAGGGCATTCCATAATTTTCTTCTCTATCCGTTAAAC	scaffold772	332457	1	5.107e-29	35:G>A	35	0.46	0.985507	0.014493	0.985507	0.014493	0	0.028565	0.028565	0.028565	5.01351	5	1	-	-	-	-	-	0	-	-	0	-	-	0	0	-	-	-	-	-	-	0	-	-	-	0	0	0	-	-	-	0	-	-	-	0	-	0	-	-	-	-	-	-	-	-	-	-	-	-	-	-	-	-	-	-	0	-	0	-	0	0	0	-	-	0	0	0	0	-	0	1	0	0	0	-	0	0	0	-	0	-	-	0	0	-	0	-	-	-	-	-	0	0	-	0	-	-	0	0	0	0	0	-	0	-	-	0	0	-	-	0	-	0	-	0	0	-	-	0	-	0	0	0	0	0	0	-	-	0	0	0	0	0	-	0	0	-	0	-	-	0	-	0	0	-	0	-	0	0	-	0
100271268|F|0-66:C>T-66:C>T	TGCAGGAGAAGTTTTACTTGAGAAAGTGGAGCTTATTCTTGAAGCTTTTGACTATCTACAATTGCCCTT	TGCAGGAGAAGTTTTACTTGAGAAAGTGGAGCTTATTCTTGAAGCTTTTGACTATCTACAATTGCCCTT	scaffold3040	23389	1	5.107e-29	66:C>T	66	0.973333	0.979452	0.493151	0.506849	0.020548	0.472603	0.040251	0.499906	0.270079	44.9716	31.1023	1	0	0	0	2	2	0	2	2	0	2	0	0	0	2	2	2	0	0	1	2	2	0	2	0	0	0	0	2	0	2	0	0	0	0	0	0	0	0	0	0	0	0	1	2	-	0	2	0	2	-	0	0	1	2	2	0	2	2	2	0	0	0	2	2	0	2	0	2	2	2	2	0	0	0	0	0	0	-	0	2	0	2	2	2	2	2	2	0	0	2	0	2	0	0	2	2	2	2	0	2	2	2	2	2	0	0	2	0	2	2	0	0	2	2	2	0	0	0	0	0	2	2	0	0	0	0	0	0	2	2	2	0	2	0	2	2	2	0	-	0	0	2	2	2	0	2	2	2	2	2
100271268|F|0-68:T>A-68:T>A	TGCAGGAGAAGTTTTACTTGAGAAAGTGGAGCTTATTCTTGAAGCTTTTGACTATCTACAATTGCCCTT	TGCAGGAGAAGTTTTACTTGAGAAAGTGGAGCTTATTCTTGAAGCTTTTGACTATCTACAATTGCCCTT	scaffold3040	23389	1	5.107e-29	68:T>A	68	0.953333	1	0.006993	0.993007	0	0.006993	0	0.013888	0.006944	44.9716	21	1	0	0	0	0	0	0	0	0	0	0	0	0	0	0	0	0	0	0	-	0	0	0	0	0	0	0	0	0	0	0	0	0	0	0	0	0	0	0	0	0	0	0	-	0	-	0	0	0	0	-	0	0	-	0	0	0	0	0	0	0	0	0	0	0	0	0	0	0	0	0	0	0	0	0	0	0	0	-	0	0	0	0	0	0	0	0	0	0	0	0	0	0	0	0	0	0	0	0	0	0	0	0	0	0	0	0	0	0	0	0	0	0	0	0	0	0	0	0	0	0	0	0	0	0	0	0	0	0	0	0	0	0	0	0	0	0	0	0	-	0	0	0	2	0	0	0	0	0	0	0
100271277|F|0-51:A>C-51:A>C	TGCAGGAGAATATTGGGATCGTGTGATAATAATGATAATTCCTTGTTCTTTATTCCTAAGATTAAATAA	TGCAGGAGAATATTGGGATCGTGTGATAATAATGATAATTCCTTGTTCTTTATTCCTAAGATTAAATAA	scaffold2911	23945	1	2.37606e-27	51:A>C	51	0.546667	0.97561	0.02439	0.97561	0.02439	0	0.047591	0.047591	0.047591	8.57895	2.5	1	-	0	0	-	-	-	0	0	-	0	0	-	-	0	0	0	-	0	0	-	-	0	0	0	0	-	-	0	-	-	0	0	0	1	0	0	-	-	-	-	-	-	-	-	-	-	-	-	-	-	-	-	-	0	-	0	0	-	0	0	-	0	-	0	-	-	0	0	0	-	0	0	0	-	0	0	-	1	0	-	0	0	-	-	-	-	0	-	0	-	0	0	-	0	0	-	0	-	0	0	0	0	0	-	0	0	0	0	-	0	0	-	-	-	0	0	0	0	0	-	-	0	0	0	0	-	0	0	-	-	-	0	0	0	-	-	0	0	0	0	-	0	-	-	0	-	-	0	0	0
100271277|F|0-54:C>A-54:C>A	TGCAGGAGAATATTGGGATCGTGTGATAATAATGATAATTCCTTGTTCTTTATTCCTAAGATTAAATAA	TGCAGGAGAATATTGGGATCGTGTGATAATAATGATAATTCCTTGTTCTTTATTCCTAAGATTAAATAA	scaffold2911	23945	1	2.37606e-27	54:C>A	54	0.546667	0.97561	0.02439	0.97561	0.02439	0	0.047591	0.047591	0.047591	8.57895	2.5	1	-	0	0	-	-	-	0	0	-	0	0	-	-	0	0	0	-	0	0	-	-	0	0	0	0	-	-	0	-	-	0	0	0	-	0	0	-	-	-	-	-	-	-	-	-	-	-	-	-	-	-	-	-	0	-	0	0	-	0	0	-	0	-	0	-	1	0	0	0	-	0	0	0	-	0	0	-	1	0	-	0	0	-	-	-	-	0	-	0	-	0	0	-	0	0	-	0	-	0	0	0	0	0	-	0	0	0	0	-	0	0	-	-	-	0	0	0	0	0	-	-	0	0	0	0	-	0	0	-	-	-	0	0	0	-	-	0	0	0	0	-	0	-	-	0	-	-	0	0	0
100271303|F|0-15:C>A-15:C>A	TGCAGGATGAAGCTGCTGCCATGAGTCAATCTAAAAGACCAAAACGCTTGTTTTGGTTTTCTTGGATAA	TGCAGGATGAAGCTGCTGCCATGAGTCAATCTAAAAGACCAAAACGCTTGTTTTGGTTTTCTTGGATAA		0	0	999	15:C>A	15	0.513333	0.948052	0.064935	0.935065	0.051948	0.012987	0.098499	0.121437	0.109968	8.8764	7.8	1	1	-	0	-	0	-	0	0	-	-	-	0	-	0	-	0	-	-	1	0	0	0	0	0	0	0	-	0	0	-	0	-	-	0	0	-	-	0	-	-	-	-	-	-	-	-	-	-	-	-	-	-	-	0	-	1	0	0	-	-	-	-	0	0	0	0	0	-	0	-	0	0	0	-	-	0	-	-	0	0	0	-	0	0	0	-	-	-	-	2	0	-	0	-	0	0	-	-	0	0	-	-	0	-	-	0	0	0	0	0	-	1	-	0	0	0	0	0	-	-	-	-	-	-	-	0	0	-	0	-	-	-	0	0	0	0	-	-	0	-	0	0	0	-	0	-	0	0	0	0
100271304|F|0-17:G>A-17:G>A	TGCAGGATGAAGCTGCTGACATGAGCCAATCTAAAAGACCAAAACGCTTGTTTTGGTTTTCTTGGATAA	TGCAGGATGAAGCTGCTGACATGAGCCAATCTAAAAGACCAAAACGCTTGTTTTGGTTTTCTTGGATAA	scaffold112 cov178	128889	1	1.44017e-19	17:G>A	17	0.646667	0.082474	0.948454	0.051546	0.917526	0.030928	0.151344	0.097779	0.124562	12.2	11.1111	1	0	-	-	1	-	1	-	-	1	-	1	1	1	-	1	1	-	1	2	1	1	-	1	1	1	1	1	-	1	1	1	1	1	1	1	0	-	-	-	-	-	-	-	-	-	-	-	1	-	-	-	1	-	1	0	0	-	1	1	1	-	1	1	-	1	1	1	-	-	1	1	1	1	-	1	1	-	-	1	1	1	1	1	1	1	-	1	1	1	2	1	1	-	-	-	1	1	1	1	1	1	1	-	1	1	-	-	-	1	-	-	1	-	1	-	1	1	1	-	-	-	1	1	1	1	1	1	1	1	1	1	1	2	1	0	-	-	-	1	1	1	-	1	1	1	-	1	1	1	1
100271305|F|0-19:C>T-19:C>T	TGCAGGATGAAGCTGCTGACATGAGCCAATCTAAAAGACCAAAACGCTTGTTTTGGTTTTCTTGGAAAA	TGCAGGATGAAGCTGCTGACATGAGCCAATCTAAAAGACCAAAACGCTTGTTTTGGTTTTCTTGGAAAA	scaffold112 cov178	128889	1	6.70046e-18	19:C>T	19	0.886667	0.977444	0.030075	0.969925	0.022556	0.007519	0.044095	0.058341	0.051218	13.2222	4.5	1	1	0	0	0	0	0	0	0	0	0	0	0	0	0	0	0	0	0	1	0	0	0	0	0	0	0	0	0	0	0	0	0	0	0	0	-	-	-	-	-	0	-	-	0	-	0	-	-	0	0	-	-	-	0	0	2	0	0	0	0	0	0	-	0	0	0	0	0	0	0	0	0	0	0	0	0	0	-	0	0	0	0	0	0	0	0	0	0	0	1	0	0	0	0	0	0	0	0	0	0	0	0	0	0	0	0	0	0	0	0	0	0	0	0	0	0	0	0	0	0	0	0	0	0	0	0	0	0	0	0	0	0	0	0	0	0	0	0	-	0	0	0	0	-	0	0	0	0	0	0
100271305|F|0-66:A>T-66:A>T	TGCAGGATGAAGCTGCTGACATGAGCCAATCTAAAAGACCAAAACGCTTGTTTTGGTTTTCTTGGAAAA	TGCAGGATGAAGCTGCTGACATGAGCCAATCTAAAAGACCAAAACGCTTGTTTTGGTTTTCTTGGAAAA	scaffold112 cov178	128889	1	6.70046e-18	66:A>T	66	0.893333	0.970149	0.059701	0.940299	0.029851	0.029851	0.057919	0.112274	0.085097	13.2222	12.2	1	1	0	0	0	0	0	0	0	0	0	0	0	0	0	0	0	0	0	1	0	0	0	0	0	0	0	0	0	0	0	0	0	0	0	0	1	-	-	-	-	0	-	-	0	-	0	-	-	0	0	-	-	-	0	2	2	0	0	0	0	0	0	-	0	0	0	0	0	0	0	0	0	0	0	0	0	0	-	0	0	0	0	0	0	0	0	0	0	0	1	0	0	0	0	0	0	0	0	0	0	0	0	0	0	0	0	0	0	0	0	0	0	0	0	0	0	0	0	0	0	0	0	0	0	0	0	0	0	0	0	0	0	2	0	2	0	0	0	-	0	0	0	0	-	0	0	0	0	0	0
100271311|F|0-5:T>G-5:T>G	TGCAGTATGAGTTCCAAATTAGTCAGAATCAGGAAATACAAAGCAGGAAGAAATGGGAGCCCATGATGA	TGCAGTATGAGTTCCAAATTAGTCAGAATCAGGAAATACAAAGCAGGAAGAAATGGGAGCCCATGATGA	scaffold6721	21477	1	5.107e-29	5:T>G	5	0.953333	0.811189	0.468531	0.531469	0.188811	0.27972	0.306323	0.498019	0.402171	33.7801	24.5783	1	2	2	2	1	0	0	0	2	2	0	0	1	1	0	2	0	2	1	2	0	2	2	0	0	1	2	1	0	2	2	0	1	2	2	2	2	1	1	2	-	-	0	0	-	0	2	-	0	-	0	0	0	0	2	0	0	2	0	0	2	1	1	0	1	2	2	1	0	0	1	1	0	0	1	2	0	1	-	1	0	0	0	1	2	0	0	0	1	0	2	2	0	2	2	2	2	0	0	0	0	0	0	0	0	2	2	2	2	1	0	0	0	1	0	0	1	0	0	0	1	0	0	0	0	0	0	0	0	0	0	0	1	2	0	0	2	0	0	0	1	0	0	2	-	1	2	0	0	0	0
100271312|F|0-22:T>C-22:T>C	TGCAGGATGAGTTCCAAATTAGTCAGAATCAGGAAATACAAAGCAGGAAGATATGGGACCCCATGATGA	TGCAGGATGAGTTCCAAATTAGTCAGAATCAGGAAATACAAAGCAGGAAGATATGGGACCCCATGATGA	scaffold6721	21477	1	5.14326e-24	22:T>C	22	0.48	0.986111	0.013889	0.986111	0.013889	0	0.027392	0.027392	0.027392	23.4943	13	1	0	0	0	0	-	-	0	0	0	0	-	0	0	0	0	-	0	0	0	-	0	0	0	-	0	0	0	-	0	0	-	0	0	0	0	0	0	0	0	-	-	-	-	-	-	0	-	-	-	-	-	-	-	0	-	-	0	-	-	0	0	0	-	0	0	0	0	-	-	0	0	-	-	0	0	-	0	-	0	-	-	-	0	0	-	-	-	0	-	0	0	-	0	0	0	0	-	-	-	-	-	-	-	-	0	0	0	0	0	-	-	-	0	-	-	0	-	-	-	0	-	-	-	-	-	-	-	-	-	-	-	0	0	-	-	0	-	-	-	0	-	-	0	1	0	0	-	-	-	-
100271315|F|0-6:G>A-6:G>A	TGCAGGGTTAAATATGTTCATAATCCATTGTTTAGTAATTAGTACTATCAACAAAAGAGAGTATGAAAT	TGCAGGGTTAAATATGTTCATAATCCATTGTTTAGTAATTAGTACTATCAACAAAAGAGAGTATGAAAT	scaffold180	565518	1	5.107e-29	6:G>A	6	0.62	0.645161	0.473118	0.526882	0.354839	0.11828	0.457856	0.498555	0.478206	22.6234	20.6071	1	-	1	1	0	2	2	1	2	0	-	0	2	2	0	1	0	1	-	0	-	-	-	1	0	0	0	1	-	-	0	-	-	-	0	-	0	-	-	0	-	-	-	-	-	-	-	-	-	1	-	-	-	-	0	2	1	-	1	-	0	-	1	0	1	0	-	0	-	2	0	-	1	-	-	-	0	1	1	0	2	-	0	1	1	-	1	-	1	1	0	0	2	-	1	0	0	2	0	1	1	-	-	0	0	-	-	-	-	1	2	-	0	0	0	0	1	-	0	1	1	1	0	0	-	0	0	-	0	0	0	0	1	0	-	0	0	-	1	0	1	-	1	0	-	1	-	-	-	0	0
100271329|F|0-18:A>C-18:A>C	TGCAGGCAAAAGTAGCATACCAAACAGCAACCACTCATACAAACTCCGTGAATCAACCCCGACCACTAA	TGCAGGCAAAAGTAGCATACCAAACAGCAACCACTCATACAAACTCCGTGAATCAACCCCGACCACTAA		0	0	999	18:A>C	18	0.953333	0.811189	0.461538	0.538462	0.188811	0.272727	0.306323	0.497041	0.401682	45.0786	35.5802	1	0	1	2	0	1	0	0	1	0	1	0	0	2	0	0	0	1	0	-	2	1	2	0	2	0	0	0	0	0	0	2	0	0	1	0	0	2	1	0	1	0	2	2	0	-	0	0	-	2	-	2	1	0	0	-	2	0	2	1	1	0	0	2	0	1	2	0	2	0	0	0	0	0	2	2	0	1	-	0	2	2	2	2	-	0	1	0	0	1	0	1	0	0	0	0	2	0	0	0	0	2	2	0	2	1	0	2	0	2	0	1	1	0	0	1	0	0	0	0	1	1	0	0	0	2	0	0	2	2	0	0	1	2	2	2	0	2	0	1	1	2	0	0	0	0	2	0	1	2	2
100271329|F|0-38:A>T-38:A>T	TGCAGGCAAAAGTAGCATACCAAACAGCAACCACTCATACAAACTCCGTGAATCAACCCCGACCACTAA	TGCAGGCAAAAGTAGCATACCAAACAGCAACCACTCATACAAACTCCGTGAATCAACCCCGACCACTAA		0	0	999	38:A>T	38	0.973333	0.787671	0.458904	0.541096	0.212329	0.246575	0.334491	0.496622	0.415556	45.3957	35.4823	1	2	1	0	0	1	0	0	1	0	1	2	2	0	0	0	2	1	2	1	2	1	0	0	0	0	2	0	0	0	0	0	2	2	1	0	1	0	1	0	-	0	0	0	0	1	0	0	-	2	-	0	-	0	2	1	0	0	0	1	1	2	2	0	2	1	0	2	0	2	0	2	0	2	0	0	0	1	1	0	0	0	0	0	1	2	1	2	2	1	2	1	0	2	0	2	0	0	2	0	2	0	0	0	0	1	0	2	0	0	0	1	1	2	0	1	0	0	0	2	1	1	0	2	2	0	0	0	0	0	0	0	1	2	0	0	2	0	2	1	1	0	2	0	0	0	0	2	1	0	0
100271340|F|0-50:C>A-50:C>A	TGCAGGCATTGTTGTAACTCCATAAGTATCCATCAGCAGAGAGAAAATTCCCTTGTAATTAGTGGAATC	TGCAGGCATTGTTGTAACTCCATAAGTATCCATCAGCAGAGAGAAAATTCCCTTGTAATTAGTGGAATC		0	0	999	50:C>A	50	0.693333	0.971154	0.057692	0.942308	0.028846	0.028846	0.056028	0.108728	0.082378	35.7615	18.5	1	1	0	0	-	0	0	-	0	0	0	-	0	0	0	0	-	0	-	-	0	0	0	0	0	0	-	0	-	0	-	0	-	0	0	0	1	-	-	0	-	0	-	0	-	-	-	0	-	0	-	0	-	-	0	2	0	0	-	-	0	0	0	0	0	0	0	0	0	0	0	-	0	0	-	0	-	0	0	-	0	0	-	0	-	0	0	0	0	0	2	0	0	-	0	-	0	0	0	0	0	0	0	0	0	0	0	-	0	0	0	0	0	-	0	-	-	-	-	0	0	0	0	0	0	-	-	-	-	0	0	0	0	1	0	2	-	0	0	0	0	0	0	0	0	-	0	0	-	-	-
100271346|F|0-17:A>G-17:A>G	TGCAGGGAATAAGAACCAATCACCACTTACAGTTTGAACAATGCAAAAGTGTCATCGCGCATGTTAGAA	TGCAGGGAATAAGAACCAATCACCACTTACAGTTTGAACAATGCAAAAGTGTCATCGCGCATGTTAGAA	scaffold825	60670	1	8.54582e-27	17:A>G	17	0.466667	0.971429	0.028571	0.971429	0.028571	0	0.05551	0.05551	0.05551	32.7831	32.6667	1	0	-	-	-	-	0	0	-	-	0	0	0	0	-	0	0	-	0	0	0	0	-	-	-	-	-	-	-	0	0	-	0	0	-	0	0	-	-	-	-	-	0	0	-	-	-	-	0	-	0	-	0	0	0	-	1	0	0	0	-	-	-	0	0	0	-	-	-	0	-	0	-	-	0	-	0	-	-	-	0	0	-	-	-	0	0	0	-	-	0	0	0	-	0	-	-	0	0	-	-	0	0	-	0	-	-	-	-	-	0	0	0	-	-	0	-	-	0	-	-	0	-	-	-	0	0	-	0	0	0	-	0	0	0	1	-	-	-	-	0	0	-	-	-	-	0	0	-	-	-
100271346|F|0-56:G>A-56:G>A	TGCAGGGAATAAGAACCAATCACCACTTACAGTTTGAACAATGCAAAAGTGTCATCGCGCATGTTAGAA	TGCAGGGAATAAGAACCAATCACCACTTACAGTTTGAACAATGCAAAAGTGTCATCGCGCATGTTAGAA	scaffold825	60670	1	8.54582e-27	56:G>A	56	0.46	0.985507	0.014493	0.985507	0.014493	0	0.028565	0.028565	0.028565	32.7831	9	1	0	-	-	-	-	0	0	-	-	0	0	0	0	-	0	0	-	0	0	0	0	-	-	-	-	-	-	-	0	0	-	0	0	-	0	0	-	-	-	-	-	0	0	-	-	-	-	0	-	0	-	0	0	0	-	-	0	0	0	-	-	-	0	0	0	-	-	-	0	-	0	-	-	0	-	0	-	-	-	0	0	-	-	-	0	0	0	-	-	0	0	0	-	0	-	-	0	0	-	-	0	0	-	0	-	-	-	-	-	0	0	0	-	-	0	-	-	0	-	-	0	-	-	-	0	0	-	0	0	0	-	0	0	0	-	-	-	-	-	0	0	-	-	-	-	0	0	1	-	-
100271365|F|0-67:T>A-67:T>A	TGCAGGGTACTGTGTCACTGCAAGCAAATTTCATGGCATCACGGCTCTTCGAAGTTCCTCTTATGTTTT	TGCAGGGTACTGTGTCACTGCAAGCAAATTTCATGGCATCACGGCTCTTCGAAGTTCCTCTTATGTTTT	scaffold1969	15643	1	5.107e-29	67:T>A	67	0.626667	0.989362	0.021277	0.978723	0.010638	0.010638	0.02105	0.041648	0.031349	15.9636	6	1	0	-	0	-	0	0	-	0	0	0	-	0	-	0	0	-	-	-	0	0	-	0	0	0	0	-	-	-	0	-	0	-	0	0	0	0	-	-	-	0	-	-	0	0	-	0	0	0	0	0	0	-	-	0	0	0	-	0	0	0	-	0	0	0	0	-	0	0	0	0	-	0	-	0	0	0	0	-	0	0	-	0	-	0	0	0	0	0	-	0	0	2	0	-	-	0	-	-	0	-	0	0	0	0	0	0	0	0	-	0	0	-	0	-	0	0	0	0	-	0	-	0	-	1	0	0	0	0	0	-	-	-	0	-	0	-	0	-	-	-	-	-	-	-	0	0	0	0	-	-
100271379|F|0-41:A>C-41:A>C	TGCAGGGTGCAATTTGGAGTCACATGAATGGTTAGCTCCACATGAAAAGTTTTCATCAGAAACTCATAC	TGCAGGGTGCAATTTGGAGTCACATGAATGGTTAGCTCCACATGAAAAGTTTTCATCAGAAACTCATAC	scaffold1064	188828	1	2.37606e-27	41:A>C	41	0.633333	0.989474	0.021053	0.978947	0.010526	0.010526	0.020831	0.041219	0.031025	39.6441	21.6667	1	2	0	-	-	0	0	-	0	0	0	-	0	0	0	0	0	0	-	0	0	0	-	-	-	0	0	0	-	0	0	0	-	0	0	0	1	-	-	0	0	0	0	0	-	-	-	0	0	-	-	-	0	0	0	0	-	-	0	0	0	-	0	0	0	0	0	-	0	0	0	-	0	-	-	0	0	0	-	-	-	-	-	-	-	0	0	0	0	-	0	0	0	0	0	-	-	-	0	0	0	0	0	0	0	0	0	0	0	-	-	-	0	-	0	-	0	-	-	-	0	0	0	0	0	-	0	-	-	0	0	0	0	-	-	-	-	0	-	0	0	-	0	0	-	0	-	0	0	0	0
100271379|F|0-66:T>C-66:T>C	TGCAGGGTGCAATTTGGAGTCACATGAATGGTTAGCTCCACATGAAAAGTTTTCATCAGAAACTCATAC	TGCAGGGTGCAATTTGGAGTCACATGAATGGTTAGCTCCACATGAAAAGTTTTCATCAGAAACTCATAC	scaffold1064	188828	1	2.37606e-27	66:T>C	66	0.633333	0.989474	0.010526	0.989474	0.010526	0	0.020831	0.020831	0.020831	39.6441	8	1	0	0	-	-	0	0	-	0	0	0	-	0	0	0	0	0	0	-	0	0	0	-	-	-	0	0	0	-	0	0	0	-	0	0	0	-	-	-	0	0	0	0	0	-	-	-	0	0	-	-	-	0	0	0	0	-	-	0	0	0	-	0	0	0	0	0	-	0	0	0	-	0	-	1	0	0	0	-	-	-	-	-	-	-	0	0	0	0	-	0	0	0	0	0	-	-	-	0	0	0	0	0	0	0	0	0	0	0	-	-	-	0	-	0	-	0	-	-	-	0	0	0	0	0	-	0	-	-	0	0	0	0	-	-	-	-	0	-	0	0	-	0	0	-	0	-	0	0	0	0
100271387|F|0-7:A>C-7:A>C	TGCAGGTAACAATTAGGATGTCAATGACATGGTATTGCATTAGAATTATGACCTGCTGAATTATCTACT	TGCAGGTAACAATTAGGATGTCAATGACATGGTATTGCATTAGAATTATGACCTGCTGAATTATCTACT		0	0	999	7:A>C	7	0.466667	0.8	0.271429	0.728571	0.2	0.071429	0.32	0.39551	0.357755	14.0141	7.31818	1	-	1	-	-	-	0	-	0	-	1	0	-	0	1	0	0	2	0	-	-	0	-	-	-	1	-	1	-	0	0	-	0	0	-	2	0	-	-	-	-	-	-	-	-	-	1	-	0	-	0	-	-	2	2	-	-	0	-	0	-	-	-	0	0	0	-	-	-	0	-	-	-	1	0	-	0	-	-	-	0	0	-	-	1	0	0	0	1	-	-	0	0	-	0	-	-	0	0	-	1	0	0	-	0	-	-	-	-	1	-	0	0	-	-	0	-	-	2	-	-	0	-	1	-	0	0	-	0	0	-	-	0	0	0	-	-	1	-	0	0	0	-	-	0	-	-	-	1	-	-
100271389|F|0-30:A>G-30:A>G	TGCAGGTAACAATTAGGATGTCAATGACATAGTATTGCATTAGAATTATGACCTGCTGAATTATCTACT	TGCAGGTAACAATTAGGATGTCAATGACATAGTATTGCATTAGAATTATGACCTGCTGAATTATCTACT		0	0	999	30:A>G	30	0.473333	0.788732	0.267606	0.732394	0.211268	0.056338	0.333267	0.391986	0.362626	15.831	7.31818	1	-	1	-	-	-	0	-	0	-	1	0	-	0	1	0	0	1	0	-	-	0	-	-	-	1	-	1	-	0	0	-	0	0	-	2	0	-	-	-	-	-	-	-	-	-	1	-	-	-	-	-	-	1	2	-	-	0	-	0	0	-	-	0	0	0	-	-	-	-	-	0	-	1	0	-	0	-	-	-	0	0	-	-	2	0	0	0	1	-	-	0	0	-	0	-	-	0	0	-	1	0	0	-	0	-	-	0	-	1	0	0	0	-	-	0	-	-	2	-	-	0	-	1	-	0	-	-	0	0	-	-	0	0	-	-	-	1	-	0	0	0	-	-	0	-	0	0	1	-	-
100271402|F|0-68:A>G-68:A>G	TGCAGGTAAGCTAACTGTATCTTTGTCATGTTTATTAGGGTTTGGCAAGAAGGATCAATGCCAGTCTTA	TGCAGGTAAGCTAACTGTATCTTTGTCATGTTTATTAGGGTTTGGCAAGAAGGATCAATGCCAGTCTTA	scaffold330	22298	2	1.10547e-25	68:A>G	68	0.906667	1	0.007353	0.992647	0	0.007353	0	0.014598	0.007299	26.6303	23	1	0	0	0	0	0	0	0	0	0	0	0	0	0	0	0	0	0	0	0	0	0	0	0	0	0	0	0	0	0	0	0	0	0	0	0	0	0	0	0	-	0	0	0	0	-	0	0	0	0	0	-	-	-	0	0	0	2	0	0	0	-	0	0	0	0	-	0	0	0	0	0	0	0	0	0	0	0	-	-	0	0	0	0	0	0	0	0	0	0	0	0	0	0	0	0	0	0	0	0	0	0	0	0	0	0	-	0	0	0	0	0	0	0	0	0	0	0	0	0	0	0	0	0	0	0	0	0	0	0	-	0	0	0	0	0	-	0	-	-	0	0	0	0	0	0	0	0	0	0	0
100271407|F|0-34:A>T-34:A>T	TGCAGGTATATGAGAGGGTTGCCAAATTAGAAAAAGTTCCTCAACTTTTAAAAGTTTCTTTTACAGATC	TGCAGGTATATGAGAGGGTTGCCAAATTAGAAAAAGTTCCTCAACTTTTAAAAGTTTCTTTTAC	scaffold1451	98099	1	9.7985e-26	34:A>T	34	0.7	0.990476	0.009524	0.990476	0.009524	0	0.018866	0.018866	0.018866	15.8605	12	1	-	-	0	-	-	0	0	0	0	-	0	0	0	0	0	-	-	0	-	-	-	0	0	0	0	0	0	0	-	0	0	-	0	0	0	0	-	-	-	-	-	-	-	-	-	0	-	-	-	-	-	-	-	0	0	1	0	0	0	0	-	0	-	0	-	0	0	0	0	0	-	0	-	-	0	0	0	0	-	0	0	0	0	-	0	0	0	0	0	0	-	0	0	0	0	-	0	0	0	0	0	0	0	0	0	0	0	0	0	0	0	0	0	0	-	0	0	0	-	0	0	0	0	0	0	0	0	0	0	0	0	0	0	0	0	0	0	-	-	0	0	0	-	-	0	0	-	0	0	0
100271445|F|0-10:C>G-10:C>G	TGCAGGTGTGCGCAAATGTGTTGCTAGCTTGTTAGTGGGAATGAAGTGCATGGAGCTTCCTTGAGAATA	TGCAGGTGTGCGCAAATGTGTTGCTAGCTTGTTAGTGGGAATGAAGTGCATGGAGCTTCCTTGAGAATA	scaffold1646	114495	1	1.11332e-20	10:C>G	10	0.393333	0.033898	0.966102	0.033898	0.966102	0	0.065498	0.065498	0.065498	9	8.36986	1	1	-	-	-	-	1	-	1	1	1	1	1	-	1	-	1	-	1	-	1	1	-	-	-	1	-	-	-	1	1	1	1	-	-	1	1	-	-	-	-	-	-	-	-	-	-	-	-	-	-	-	1	-	-	0	-	-	-	1	-	-	-	-	-	1	1	-	-	1	1	-	1	-	-	1	1	-	-	1	1	-	-	-	-	-	-	-	-	-	-	1	-	-	-	-	-	-	1	1	-	1	1	-	-	1	-	1	-	-	1	1	-	1	1	1	-	1	1	-	-	-	1	1	1	1	1	1	1	-	1	1	-	1	-	0	-	-	-	-	-	-	-	-	-	-	-	-	1	1	1
100271446|F|0-12:C>G-12:C>G	TGCAGGTGTGGGCAAATGTGTTGCTAGCTTGCTAGTGGGAATGAAGTGCATGGAGCTTCCTTGAGAATA	TGCAGGTGTGGGCAAATGTGTTGCTAGCTTGCTAGTGGGAATGAAGTGCATGGAGCTTCCTTGAGAATA	scaffold2031	186436	3	2.37606e-27	12:C>G	12	0.64	0.979167	0.03125	0.96875	0.020833	0.010417	0.040799	0.060547	0.050673	14.2973	3	1	-	0	0	0	0	-	0	-	-	0	-	-	0	0	0	0	0	-	0	-	-	0	0	0	-	0	0	0	-	-	1	-	0	0	-	-	0	0	-	-	0	-	-	-	-	-	-	-	0	-	0	-	-	0	0	0	0	0	0	0	0	0	0	0	0	-	0	0	-	0	-	-	-	0	-	-	0	0	0	1	0	0	0	0	0	0	0	0	0	0	0	0	-	0	0	0	0	2	-	0	0	0	0	0	0	0	0	0	0	-	0	0	-	-	-	0	-	-	-	0	0	-	-	-	0	-	-	0	0	-	-	0	0	0	0	0	0	0	-	0	0	-	0	0	0	0	0	-	0	-
100271447|F|0-15:A>G-15:A>G	TGCAGGTGTGGGCAAATGTGTTGCTAGCTTGCTAGTGGGAATGAAGTGCATGGAGTTTCCTTGAGAATA	TGCAGGTGTGGGCAAATGTGTTGCTAGCTTGCTAGTGGGAATGAAGTGCATGGAGTTTCCTTGAGAATA	scaffold2031	186436	3	5.107e-29	15:A>G	15	0.626667	0.968085	0.042553	0.957447	0.031915	0.010638	0.061793	0.081485	0.071639	7.22321	6.4	1	0	0	-	-	-	0	0	0	0	-	0	0	-	0	-	0	0	0	0	0	0	-	0	-	0	-	0	0	0	0	0	0	0	-	0	0	-	-	-	-	0	-	-	-	-	0	-	-	0	-	-	-	-	0	1	0	-	-	0	-	-	-	0	-	0	0	-	-	0	0	-	0	0	0	0	0	0	-	2	0	-	-	0	0	0	0	-	0	-	0	0	-	-	0	-	-	-	0	0	0	0	0	-	-	0	0	0	0	0	0	0	0	0	0	0	-	0	0	0	0	0	0	0	0	0	0	0	0	0	0	0	-	0	-	1	-	-	-	-	-	-	0	0	1	-	-	0	0	0	0
100271460|F|0-24:C>A-24:C>A	TGCAGGTTTGGTGCACTGGCTATGCATTGAACAAAGAAAAATGTGCAATGGGAGAAGGATAGAATCACC	TGCAGGTTTGGTGCACTGGCTATGCATTGAACAAAGAAAAATGTGCAATGGGAGAAGGATAGAATCACC	scaffold3132	95220	1	2.37606e-27	24:C>A	24	0.466667	0.985714	0.014286	0.985714	0.014286	0	0.028163	0.028163	0.028163	19.593	5	1	0	-	0	0	-	0	-	-	-	-	-	0	-	0	0	0	-	-	-	0	0	0	0	0	0	0	0	-	0	0	0	-	0	0	0	-	0	-	-	-	-	0	-	-	-	-	-	0	-	-	-	-	-	-	0	-	-	0	-	-	0	0	0	-	0	-	0	-	0	-	0	-	0	0	-	-	-	-	-	-	-	0	0	-	0	-	0	0	0	-	0	0	0	0	0	-	0	-	-	-	0	0	-	0	-	-	0	-	0	0	-	0	-	0	0	-	-	-	-	-	-	0	1	-	-	-	-	-	0	0	0	0	0	-	0	0	-	0	-	-	-	-	-	0	-	-	0	0	-	-
100271476|F|0-44:C>T-44:C>T	TGCAGTAAAAGATAACACCTAAAGCTTGTCTGCATAGTATCTAACCTCACTATGAAATCAGTTATTAAT	TGCAGTAAAAGATAACACCTAAAGCTTGTCTGCATAGTATCTAACCTCACTATGAAATCAGTTATTAAT	scaffold2344	5882	1	5.107e-29	44:C>T	44	0.673333	0.980198	0.019802	0.980198	0.019802	0	0.03882	0.03882	0.03882	5.57391	3	1	-	-	0	0	0	0	0	-	0	0	0	1	0	0	-	0	-	-	-	0	0	0	0	0	0	0	0	-	0	0	-	-	0	0	0	0	-	-	-	-	-	-	-	-	-	-	-	-	-	-	-	-	-	0	0	-	0	0	0	0	-	-	-	0	0	0	0	0	0	-	0	0	-	0	-	0	0	1	-	0	0	0	0	-	-	0	0	-	0	0	0	0	-	0	0	-	0	0	0	0	-	0	0	0	0	0	0	0	0	-	0	0	0	0	0	0	0	-	0	0	0	-	0	0	0	0	0	0	0	0	0	0	0	0	-	0	0	-	0	0	0	-	0	0	0	-	0	0	-	0
100271476|F|0-67:A>C-67:A>C	TGCAGTAAAAGATAACACCTAAAGCTTGTCTGCATAGTATCTAACCTCACTATGAAATCAGTTATTAAT	TGCAGTAAAAGATAACACCTAAAGCTTGTCTGCATAGTATCTAACCTCACTATGAAATCAGTTATTAAT	scaffold2344	5882	1	5.107e-29	67:A>C	67	0.666667	0.99	0.01	0.99	0.01	0	0.0198	0.0198	0.0198	5.57391	3	1	-	-	0	0	0	0	0	-	0	0	0	-	0	0	-	0	-	-	-	0	0	0	0	0	0	0	0	-	0	0	-	-	0	0	0	0	-	-	-	-	-	-	-	-	-	-	-	-	-	-	-	-	-	0	0	-	0	0	0	0	-	-	-	0	0	0	0	0	0	-	0	0	-	0	-	0	0	-	-	0	0	0	0	-	-	0	0	-	0	0	0	0	1	0	0	-	0	0	0	0	-	0	0	0	0	0	0	0	0	-	0	0	0	0	0	0	0	-	0	0	0	-	0	0	0	0	0	0	0	0	0	0	0	0	-	0	0	-	0	0	0	-	0	0	0	-	0	0	-	0
100271483|F|0-13:C>G-13:C>G	TGCAGTAAAATACCAACTATATCCTGAATTTCAGTAAATCATATGGAAGATCCAACACCCAGAGGTTAA	TGCAGTAAAATACCAACTATATCCTGAATTTCAGTAAATCATATGGAAGATCCAACACCCAGAGGTTAA	scaffold624	83257	1	5.107e-29	13:C>G	13	0.733333	0.990909	0.009091	0.990909	0.009091	0	0.018017	0.018017	0.018017	5.96063	5	1	-	0	0	0	0	-	0	0	0	0	0	0	0	0	0	-	0	0	0	0	-	0	0	0	0	0	0	0	0	0	0	0	0	0	0	0	0	-	-	-	-	-	-	-	-	-	-	-	0	-	-	-	-	0	0	0	0	-	0	-	-	0	0	0	1	-	-	0	0	0	0	0	0	0	0	0	0	-	-	0	-	0	0	0	0	0	0	0	0	0	-	-	-	0	0	-	0	0	0	0	0	-	0	0	0	0	0	0	0	0	0	0	0	0	0	-	-	0	0	-	0	0	0	0	0	0	0	0	0	0	0	0	0	0	0	-	0	0	-	0	0	-	0	0	0	-	0	0	-	0
100271499|F|0-20:T>C-20:T>C	TGCAGTAAATTACCTGGCTCTATTGCACTTCTTGAACTTGTCTATGTGCTGCTCATAAATATTATTACA	TGCAGTAAATTACCTGGCTCTATTGCACTTCTTGAACTTGTCTATGTGCTGCTCATAAATATTATTACA	scaffold1115	194	1	3.07362e-26	20:T>C	20	1	0.96	0.466667	0.533333	0.04	0.426667	0.0768	0.497778	0.287289	60.435	40.4889	1	2	0	2	0	0	2	0	2	0	0	0	2	2	2	0	2	0	2	2	0	2	2	0	0	0	2	2	0	0	0	0	2	0	2	0	0	0	0	0	1	0	2	2	0	0	0	2	0	0	0	1	0	0	0	2	2	2	2	0	0	0	0	2	0	2	0	2	0	0	2	2	0	1	0	0	0	0	1	0	0	2	2	2	2	0	2	2	0	2	0	2	0	0	0	0	0	0	2	0	2	0	0	0	0	2	1	2	2	2	0	0	2	0	2	2	0	0	0	0	0	2	2	0	0	2	0	0	2	2	2	2	2	2	2	1	0	0	0	2	2	2	2	2	0	0	2	0	2	2	2
100271507|F|0-16:T>C-16:T>C	TGCAGTAAATTGCTGCTGTATATAAGAAGGCATATATTTCGAGGAGAAATAATTTGTCATTATTACAGA	TGCAGTAAATTGCTGCTGTATATAAGAAGGCATATATTTCGAGGAGAAATAATTTGTCATTATTACAGA	scaffold3223	31554	1	3.97598e-25	16:T>C	16	0.793333	0.991597	0.008403	0.991597	0.008403	0	0.016665	0.016665	0.016665	18.8176	4	1	0	0	0	0	0	0	0	0	0	0	0	0	0	0	0	0	0	0	0	0	0	0	0	0	0	0	0	0	0	0	0	0	0	0	0	0	-	0	0	0	0	-	-	-	-	0	0	0	0	0	0	-	-	0	0	-	0	0	0	0	-	0	0	0	0	-	-	0	0	0	-	0	-	0	-	0	0	-	-	0	0	0	0	0	0	0	0	0	0	0	0	-	0	0	-	0	0	0	0	0	0	0	0	0	0	-	0	-	0	0	0	0	0	1	-	-	0	-	0	0	0	0	0	0	0	-	0	0	-	0	0	0	0	0	0	0	0	-	-	0	0	0	0	-	-	-	-	0	0	0
100271508|F|0-19:C>A-19:C>A	TGCAGTAAATTGCTGCTGTCTATAAGAAGGCATATATTTCGAGGAGAAATAATTTGTCATTATTTACGG	TGCAGTAAATTGCTGCTGTCTATAAGAAGGCATATATTTCGAGGAGAAATAATTTGTCATTATTTACGG	scaffold3223	31554	1	2.37606e-27	19:C>A	19	0.433333	0.984615	0.015385	0.984615	0.015385	0	0.030296	0.030296	0.030296	10.1333	10	1	-	0	0	0	-	-	-	0	0	-	0	-	0	0	-	0	0	0	-	-	0	0	-	0	0	0	0	-	0	0	0	0	-	0	0	-	-	-	-	-	-	-	-	-	-	-	-	0	-	-	-	0	-	-	0	0	-	-	0	0	-	0	0	-	1	0	0	0	-	-	-	-	-	0	-	-	-	-	-	-	-	-	-	0	0	-	-	0	-	0	-	0	0	-	0	-	0	0	-	-	-	-	0	-	-	-	0	-	-	0	0	-	-	0	0	-	0	-	0	-	-	-	-	-	0	-	0	0	0	-	-	0	-	-	-	0	0	-	-	0	-	-	0	0	-	-	0	0	-	-
100271509|F|0-65:C>A-65:C>A	TGCAGTAAATTGCTGCTGTCTATAAGAAGGCATATATTTCGAGGAGAAATAATTTGTCATTATTACAGA	TGCAGTAAATTGCTGCTGTCTATAAGAAGGCATATATTTCGAGGAGAAATAATTTGTCATTATTACAGA	scaffold3223	31554	1	8.54582e-27	65:C>A	65	0.446667	0.074627	0.940299	0.059701	0.925373	0.014925	0.138115	0.112274	0.125195	21	10.2568	1	0	1	1	1	-	-	-	1	1	-	1	-	1	1	-	1	1	1	0	-	1	1	-	1	1	1	1	-	1	1	1	1	-	1	1	0	-	-	-	-	-	-	-	-	-	-	-	1	-	-	-	1	-	-	1	0	-	-	1	1	-	1	1	-	-	1	1	1	-	-	-	-	-	1	-	-	-	-	-	-	-	-	-	1	1	-	-	1	-	2	-	1	1	-	1	-	1	1	-	-	-	-	1	-	-	-	1	-	-	1	1	-	-	1	1	-	1	-	1	-	-	-	-	-	1	-	1	1	1	-	-	1	-	-	-	1	1	-	-	1	-	-	1	1	-	-	1	1	-	-
100271524|F|0-6:A>T-6:A>T	TGCAGTAACCTCCTCCCGGAGCATCGACTTCCCTGAATTTTGATACTCATTCAATTCTTTCTCTGCTTC	TGCAGTAACCTCCTCCCGGAGCATCGACTTCCCTGAATTTTGATACTCATTCAATTCTTTCTCTGCTTC	scaffold6	13121	1	5.107e-29	6:A>T	6	0.986667	1	0.006757	0.993243	0	0.006757	0	0.013422	0.006711	58.9121	18	1	0	0	0	0	0	0	0	0	0	0	0	0	0	0	0	0	0	0	0	0	0	0	0	0	0	0	0	0	0	0	0	0	0	0	0	0	0	0	0	-	0	0	0	0	0	0	-	0	0	0	0	0	0	0	0	0	0	0	0	0	0	0	0	0	0	0	0	0	0	0	0	0	0	0	0	0	0	0	0	0	0	0	0	0	0	0	0	0	0	0	0	0	0	0	0	0	0	0	0	0	0	0	0	0	0	0	0	0	0	0	0	0	0	0	0	0	0	0	0	0	0	0	0	0	0	2	0	0	0	0	0	0	0	0	0	0	0	0	0	0	0	0	0	0	0	0	0	0	0	0
100271538|F|0-20:A>G-20:A>G	TGCAGTAAGATGTGAAGATTAGTTGCATGCTCTTTATCATCTACTGCCATCTGCATGGGAGTTAGATAT	TGCAGTAAGATGTGAAGATTAGTTGCATGCTCTTTATCATCTACTGCCATCTGCATGGGAGTTAGATAT		0	0	999	20:A>G	20	0.973333	0.006849	1	0	0.993151	0.006849	0.013605	0	0.006802	36	33.0618	1	1	1	1	1	1	1	1	1	1	1	1	1	1	1	1	1	1	1	1	1	1	1	1	1	1	1	1	1	1	1	1	1	1	1	1	1	-	1	1	1	-	1	1	1	1	1	1	-	1	1	-	1	1	1	1	1	1	1	1	1	1	1	1	1	1	1	1	1	1	1	1	1	1	1	1	1	1	2	1	1	1	1	1	1	1	1	1	1	1	1	1	1	1	1	1	1	1	1	1	1	1	1	1	1	1	1	1	1	1	1	1	1	1	1	1	1	1	1	1	1	1	1	1	1	1	1	1	1	1	1	1	1	1	1	1	1	1	1	1	1	1	1	1	1	1	1	1	1	1	1
100271541|F|0-51:T>C-51:T>C	TGCAGTAAGCAACATGCTGTTCTCCAGTACAGGTAGCCAGGACAACTTCATTAGATGATTACAGATCGG	TGCAGTAAGCAACATGCTGTTCTCCAGTACAGGTAGCCAGGACAACTTCATTAGATGATTAC	scaffold161	746208	1	5.74628e-23	51:T>C	51	0.933333	0.728571	0.371429	0.628571	0.271429	0.1	0.39551	0.466939	0.431224	49.448	31.6393	1	0	1	1	0	2	0	0	1	1	2	1	0	0	1	0	0	1	0	-	0	0	1	0	0	2	0	0	0	0	1	2	0	0	0	0	0	0	0	1	-	2	0	1	0	2	0	-	0	0	0	1	0	0	2	-	0	0	1	0	0	0	0	0	0	0	0	0	2	0	-	-	0	0	2	0	1	0	-	2	0	1	1	1	0	0	1	1	0	0	-	0	0	2	1	0	1	0	0	0	2	0	0	1	0	0	2	0	2	1	1	0	0	0	0	1	1	0	1	1	0	1	0	0	0	0	1	0	0	-	0	0	1	1	1	-	0	0	1	0	1	1	0	0	0	1	0	0	1	0	0
100271556|F|0-32:T>C-32:T>C	TGCAGTAATGAAAACATATGAAAGTACAAGAATATGTAAGCCTTTGACAAATTCAAGCCTATCCTTCAT	TGCAGTAATGAAAACATATGAAAGTACAAGAATATGTAAGCCTTTGACAAATTCAAGCCTATCCTTCAT	scaffold6	208990	1	5.14326e-24	32:T>C	32	1	0.96	0.466667	0.533333	0.04	0.426667	0.0768	0.497778	0.287289	44.392	28.5114	1	0	2	0	2	0	0	0	2	0	2	2	2	2	0	2	0	2	0	0	0	0	0	0	2	0	2	2	0	2	2	0	0	0	2	2	2	2	1	0	2	2	0	0	0	0	0	0	0	0	1	0	0	2	2	0	2	2	0	2	2	1	0	0	0	2	0	2	2	2	2	1	0	0	0	2	0	2	1	0	0	0	2	2	0	0	0	0	0	0	0	2	2	0	0	2	2	2	0	0	0	0	0	2	0	2	2	2	2	2	0	0	2	2	2	2	2	0	0	0	2	0	2	2	2	0	0	0	0	0	0	2	0	2	0	0	2	2	0	1	0	0	0	0	2	2	0	0	2	2	2
100271560|F|0-47:A>T-47:A>T	TGCAGTACCATTCATCCATTGAAGCTACATGAAAACAAAACAATCAGAAATTGAAATGACTTCTTACAG	TGCAGTACCATTCATCCATTGAAGCTACATGAAAACAAAACAATCAGAAATTGAAATGACTTCTTACAG	scaffold5012	30235	1	1.10547e-25	47:A>T	47	0.553333	0.060241	0.963855	0.036145	0.939759	0.024096	0.113224	0.069676	0.09145	13	3.56044	1	0	-	-	-	-	-	2	-	-	-	1	-	1	-	1	-	-	-	-	-	-	-	1	-	-	-	-	-	-	2	1	-	-	-	-	0	-	-	-	-	-	-	-	-	-	-	-	-	-	-	-	-	-	-	1	-	1	1	-	1	-	-	-	-	0	1	-	-	1	-	1	1	1	1	1	1	1	-	1	-	1	1	1	1	-	-	1	1	1	1	1	1	1	1	1	-	1	1	1	1	-	1	1	1	1	1	1	1	1	1	1	1	1	1	1	1	1	1	1	1	-	1	1	1	1	-	1	1	1	1	-	-	1	1	1	1	1	1	-	1	1	-	1	1	1	1	1	1	-	1
100271566|F|0-41:A>G-41:A>G	TGCAGTAGAATTTGATAAGTACATTGCCAGAAGCATCATACAGCCTCACATCAAAAAAGAAAGACATTA	TGCAGTAGAATTTGATAAGTACATTGCCAGAAGCATCATACAGCCTCACATCAAAAAAGAAAGACATTA	scaffold161	622676	1	5.14326e-24	41:A>G	41	0.58	0.609195	0.54023	0.45977	0.390805	0.149425	0.476153	0.496763	0.486458	14.1311	8.23636	1	0	1	1	2	0	-	2	-	-	2	-	-	-	-	-	-	1	0	0	0	0	1	1	-	0	-	2	2	0	-	0	0	0	1	0	0	2	-	-	-	-	-	-	2	0	-	-	0	2	-	1	-	-	-	0	2	1	1	0	1	-	0	1	1	0	-	-	1	-	-	-	-	-	0	-	-	0	-	0	-	1	-	1	0	0	-	1	0	-	-	0	1	2	1	1	1	1	1	-	0	-	0	-	-	-	-	0	0	1	-	-	0	-	-	-	1	0	-	1	0	-	-	-	-	0	-	2	0	-	-	-	1	-	1	-	1	1	1	0	1	1	0	0	1	1	2	2	-	0	0
100271568|F|0-58:T>G-58:T>G	TGCAGTAGAATTTGCCAAGCACATTGCCAGAAGCATCATACAGCCTCACATAAAAAAATAAAGACATTA	TGCAGTAGAATTTGCCAAGCACATTGCCAGAAGCATCATACAGCCTCACATAAAAAAATAAAGACATTA	scaffold5388	326	1	2.37606e-27	58:T>G	58	0.826667	0.983871	0.072581	0.927419	0.016129	0.056452	0.031738	0.134625	0.083182	14.473	9	1	0	2	0	0	0	0	0	0	-	0	0	0	0	0	0	0	2	0	0	-	0	0	0	0	-	0	-	0	0	2	0	0	0	0	0	0	-	-	0	-	-	0	-	2	0	0	0	-	0	0	0	-	-	0	0	0	2	0	0	0	0	0	0	0	0	0	0	2	0	1	0	0	0	0	0	0	0	0	0	0	0	0	0	0	0	0	0	0	0	0	0	-	0	-	0	0	1	0	0	0	0	0	0	0	0	0	0	0	0	-	0	0	0	-	0	0	-	-	0	0	0	0	0	0	0	-	-	0	0	-	-	0	0	0	0	0	2	0	-	0	0	0	-	-	0	-	0	0	0	0
100271576|F|0-31:A>G-31:A>G	TGCAGTAGCATGCATACACACAAAAGAAAGAATGGAGTCAACTAAAATCTTGGGGAGAGTCAAGAAATT	TGCAGTAGCATGCATACACACAAAAGAAAGAATGGAGTCAACTAAAATCTTGGGGAGAGTCAAGAAATT	scaffold2073	8711	1	2.37606e-27	31:A>G	31	0.966667	0.972414	0.413793	0.586207	0.027586	0.386207	0.05365	0.485137	0.269394	47.2601	35.6351	1	0	0	0	2	2	0	2	2	0	2	0	0	2	0	0	0	0	2	0	0	2	0	0	2	0	2	0	2	0	2	2	2	0	0	0	2	2	0	-	2	2	0	0	0	2	0	0	2	0	1	0	0	0	0	2	1	2	0	2	2	0	2	2	2	0	0	0	0	2	1	2	0	1	0	0	2	2	0	2	0	0	0	0	-	0	2	0	2	0	2	0	0	0	0	2	0	0	0	0	2	0	0	2	2	2	0	0	0	0	0	0	0	0	0	2	2	0	2	-	2	2	0	0	0	0	2	0	0	0	0	0	2	2	0	2	2	0	-	0	2	0	2	0	-	2	2	0	0	2	2
100271600|F|0-23:T>C-23:T>C	TGCAGTAGTTTCCTGAGAAGTATTGTTGTCTTTGAAAGTAAGCGAGAAATTACAAGGGAGTCCATCCTT	TGCAGTAGTTTCCTGAGAAGTATTGTTGTCTTTGAAAGTAAGCGAGAAATTACAAGGGAGTCCATCCTT	scaffold3204	277374	1	5.107e-29	23:T>C	23	0.9	1	0.007407	0.992593	0	0.007407	0	0.014705	0.007353	25.1905	8	1	0	0	0	0	0	0	0	0	0	0	0	0	0	0	0	0	0	0	0	0	0	0	0	0	0	0	0	0	0	0	0	0	0	0	0	0	0	-	0	0	-	0	0	0	0	-	-	0	-	0	-	0	-	0	0	0	0	0	0	0	-	0	0	0	0	0	0	0	0	0	2	0	-	0	0	0	0	-	0	0	0	0	0	0	0	0	0	0	0	0	-	0	0	0	0	0	0	0	0	0	0	0	0	0	0	-	0	-	0	0	0	0	0	0	0	0	0	0	0	0	0	0	0	0	0	0	0	0	0	0	0	0	0	-	0	0	0	-	0	0	0	0	0	0	0	0	0	0	0	0
100271601|F|0-57:T>G-57:T>G	TGCAGTAGTTTCCTGAGAAGTATTGTTGTCTTTGAAAGTAAGCAAGAAATTACAAGGTAATCCATCCTT	TGCAGTAGTTTCCTGAGAAGTATTGTTGTCTTTGAAAGTAAGCAAGAAATTACAAGGTAATCCATCCTT	scaffold3204	277374	1	5.14326e-24	57:T>G	57	0.9	0.007407	1	0	0.992593	0.007407	0.014705	0	0.007353	29	25.1905	1	1	1	1	1	1	1	1	1	1	1	1	1	1	1	1	1	1	1	1	1	1	1	1	1	1	1	1	1	1	1	1	1	1	1	1	1	1	-	1	1	-	1	1	1	1	-	-	1	-	1	-	1	-	1	1	1	1	1	1	1	-	1	1	1	1	1	1	1	1	1	1	1	-	1	1	1	1	-	1	2	1	1	1	1	1	1	1	1	1	1	-	1	1	1	1	1	1	1	1	1	1	1	1	1	1	-	1	-	1	1	1	1	1	1	1	1	1	1	1	1	1	1	1	1	1	1	1	1	1	1	1	1	1	-	1	1	1	-	1	1	1	1	1	1	1	1	1	1	1	1
100271604|F|0-52:T>A-52:T>A	TGCAGTATAAAATGAGGTATGGTAGTAAACTAACAGCCAGATCAAGAACAGATAACTAACCATCCGGCA	TGCAGTATAAAATGAGGTATGGTAGTAAACTAACAGCCAGATCAAGAACAGATAACTAACCATCCGGCA		0	0	999	52:T>A	52	0.953333	0.797203	0.461538	0.538462	0.202797	0.258741	0.323341	0.497041	0.410191	28.3165	20.1875	1	0	2	1	2	2	1	2	0	2	0	2	0	2	0	0	1	2	2	0	1	2	1	1	1	0	1	1	2	2	0	1	1	1	0	2	0	0	-	1	1	0	2	0	1	0	1	0	0	2	-	-	-	0	2	2	-	1	0	0	0	0	0	0	2	0	2	0	2	1	2	0	0	2	1	1	0	0	0	2	0	0	1	2	0	2	0	1	0	0	0	0	0	2	1	0	2	0	1	0	0	0	0	0	0	0	1	2	2	2	0	2	1	0	2	0	0	0	0	0	0	0	0	0	0	2	0	0	2	0	0	0	0	0	0	0	0	2	0	-	0	0	0	-	0	0	2	1	2	1	1
100271625|F|0-28:A>C-28:A>C	TGCAGTATATTTGTCTAATTTATCTCCCACTCGTGCAATGCTAGATAAGACCCCCTTTGAGGCCTGGTT	TGCAGTATATTTGTCTAATTTATCTCCCACTCGTGCAATGCTAGATAAGACCCCCTTTGAGGCCTGGTT		0	0	999	28:A>C	28	0.473333	0.985915	0.014085	0.985915	0.014085	0	0.027772	0.027772	0.027772	14.8765	14	1	0	0	0	0	-	0	-	0	0	-	-	0	0	-	0	-	0	0	0	-	0	0	-	-	0	0	0	-	0	0	-	0	0	0	0	0	-	-	0	-	-	-	-	-	-	-	-	-	-	-	0	-	-	0	-	-	0	-	-	0	0	0	-	0	0	0	0	-	-	0	0	-	-	0	0	-	0	1	0	-	-	-	0	-	-	-	-	0	-	0	0	-	0	0	0	0	-	-	-	-	-	-	-	-	0	0	0	0	0	-	0	-	0	-	-	0	-	-	-	0	-	-	-	-	-	-	-	-	-	0	0	0	0	-	-	0	-	-	0	0	-	-	0	-	0	0	-	-	0	-
100271626|F|0-31:C>T-31:C>T	TGCAGTATATTTGTCTAATTTATCTCCCCCTCGTGCAGTGCTAGATAAGACCCCCTTTGAGGCCTGGTT	TGCAGTATATTTGTCTAATTTATCTCCCCCTCGTGCAGTGCTAGATAAGACCCCCTTTGAGGCCTGGTT		0	0	999	31:C>T	31	0.4	0.016667	0.983333	0.016667	0.983333	0	0.032778	0.032778	0.032778	14	12.4865	1	-	-	-	-	-	-	-	1	-	1	-	1	-	1	-	1	-	-	-	1	1	1	1	1	-	1	-	-	-	-	-	-	1	1	-	-	-	-	1	-	-	-	-	1	-	-	-	-	-	-	-	-	-	1	-	-	-	-	-	1	-	1	-	1	1	1	1	-	-	1	-	1	-	-	1	1	-	0	1	1	1	-	-	1	-	-	-	1	1	-	1	-	-	-	-	1	-	1	1	-	-	-	1	1	-	1	-	1	-	1	-	-	1	-	1	-	-	1	-	-	-	1	1	1	1	-	1	1	1	1	1	-	-	-	-	1	-	1	1	-	1	-	-	-	-	-	-	-	1	1
100271631|F|0-16:A>G-16:A>G	TGCAGTATCAAAGTGTAGTTTGCTAAGGAGTAAGCGATCTCTAGTGTTCTGGGATTTTGTGGGAAGAGG	TGCAGTATCAAAGTGTAGTTTGCTAAGGAGTAAGCGATCTCTAGTGTTCTGGGATTTTGTGGGAAGAGG	scaffold3278	9328	1	5.107e-29	16:A>G	16	0.993333	0.812081	0.691275	0.308725	0.187919	0.503356	0.305211	0.426828	0.36602	51.4897	47.8485	1	2	0	0	0	2	2	0	2	0	2	0	2	0	1	2	2	0	2	2	2	0	0	2	2	1	2	2	0	2	2	2	2	1	1	2	2	0	0	0	2	1	0	0	1	2	2	2	1	0	2	0	1	2	2	0	2	0	1	2	2	2	2	2	0	2	0	2	0	2	0	2	1	0	2	2	1	1	-	0	2	0	1	0	1	2	2	2	2	2	1	2	2	0	2	2	2	2	2	1	2	0	0	1	2	1	0	0	0	0	1	2	2	2	0	2	1	2	1	0	1	2	1	2	2	0	1	2	0	2	1	1	2	2	0	0	2	0	0	1	2	0	2	2	2	1	0	2	0	2	2
100271638|F|0-25:T>C-25:T>C	TGCAGTATCGGGTCAGAACAGCTCTTGAGCAGTGCATGACTTTCGAGGACAACATACCATGATCCCTTG	TGCAGTATCGGGTCAGAACAGCTCTTGAGCAGTGCATGACTTTCGAGGACAACATACCATGATCCCTTG	scaffold1857	22161	1	5.107e-29	25:T>C	25	0.993333	0.979866	0.590604	0.409396	0.020134	0.57047	0.039458	0.483582	0.26152	60.6056	32.8364	1	0	0	2	2	2	2	0	2	2	2	0	0	2	0	2	2	2	0	2	0	0	2	2	2	2	2	0	0	2	0	2	0	0	2	2	0	1	2	0	2	0	0	2	-	2	2	2	2	0	2	2	1	2	2	2	0	2	2	0	2	2	0	0	2	2	0	2	2	0	2	2	2	2	0	0	0	0	0	2	0	2	2	0	0	0	0	2	0	2	2	2	2	2	0	2	2	2	2	2	0	2	2	2	2	2	0	0	0	0	0	2	0	0	2	0	2	0	0	0	0	0	2	0	0	2	0	0	2	0	2	2	2	2	2	0	2	2	0	2	2	2	0	0	1	2	2	0	2	2	2
100271644|F|0-26:A>C-26:A>C	TGCAGTATTATACAATGATGCATATGAACAAAAGAAAGGCCAGGTATATAAAGATGCATAAATTTATTG	TGCAGTATTATACAATGATGCATATGAACAAAAGAAAGGCCAGGTATATAAAGATGCATAAATTTATTG	scaffold346	88968	1	8.54582e-27	26:A>C	26	0.433333	0.984615	0.015385	0.984615	0.015385	0	0.030296	0.030296	0.030296	4	4	1	0	0	-	-	0	0	-	0	-	0	0	-	0	-	-	0	0	-	-	-	0	-	0	-	-	-	-	-	0	-	0	-	-	0	0	-	-	-	-	-	-	-	-	-	-	-	-	-	-	-	-	-	-	-	0	-	-	-	0	0	-	0	0	0	-	0	-	-	-	-	-	-	0	0	0	0	-	-	0	0	-	0	0	-	-	0	0	0	0	-	-	0	-	0	0	0	0	-	-	0	0	0	0	-	-	0	0	0	0	0	0	-	1	-	-	-	0	0	0	-	0	0	-	-	-	-	0	-	0	0	0	-	0	-	0	-	-	0	-	-	-	-	0	-	-	-	-	0	-	-
100271657|F|0-68:A>T-68:A>T	TGCAGTCAATTGCTCTACCACTGAGCTATGGACCCACATACAATAGTAATGGACCTAACTAATTATTTA	TGCAGTCAATTGCTCTACCACTGAGCTATGGACCCACATACAATAGTAATGGACCTAACTAATTATTTA	scaffold1352 cov183	154330	1	5.107e-29	68:A>T	68	0.48	0.986111	0.013889	0.986111	0.013889	0	0.027392	0.027392	0.027392	47.4886	19	1	0	-	0	-	-	0	-	0	0	-	0	0	-	0	-	0	-	0	0	0	0	0	-	-	0	-	-	-	0	0	0	0	-	-	0	0	-	-	-	-	-	0	0	0	-	0	0	0	-	0	0	-	-	-	0	0	-	-	0	-	-	0	-	-	0	0	-	-	-	0	0	0	-	-	0	0	-	-	0	0	-	-	-	-	-	-	-	0	-	0	0	-	-	-	-	-	-	0	0	-	0	0	-	-	0	-	-	-	-	0	-	-	0	0	0	-	0	0	-	-	-	0	0	0	0	0	0	0	-	0	0	-	0	-	0	-	-	-	0	-	-	-	-	1	-	-	-	0	0	0
100271660|F|0-26:T>C-26:T>C	TGCAGTCACAACCACACACTCTGCAATTGTATAGTATGCAATCCTTTCACTGAAAGACACGTCATGATT	TGCAGTCACAACCACACACTCTGCAATTGTATAGTATGCAATCCTTTCACTGAAAGACACGTCATGATT	scaffold1360	472545	1	5.107e-29	26:T>C	26	0.946667	0.964789	0.323944	0.676056	0.035211	0.288732	0.067943	0.438008	0.252976	36.875	20.6538	1	0	0	0	2	2	0	2	0	0	2	0	0	0	0	0	0	0	2	2	0	2	0	0	0	0	0	2	2	2	0	2	2	2	0	2	2	2	-	0	0	2	0	0	2	0	-	0	1	-	0	-	1	0	0	2	0	0	0	2	0	0	1	0	0	2	0	0	0	0	0	0	0	-	2	0	0	2	-	2	0	2	0	0	-	0	0	0	0	0	2	2	0	2	0	0	0	0	0	0	2	0	0	0	0	0	1	2	1	0	0	0	2	0	0	0	0	2	0	0	0	0	0	0	0	2	0	2	2	0	0	0	0	0	0	0	0	0	0	0	0	2	2	2	-	0	2	0	0	2	2
100271670|F|0-29:T>C-29:T>C	TGCAGTCATCAAATCAGAAACAAGTCTATTATCCCATTTACACTAATTATGATGATGATAAGTTGATAA	TGCAGTCATCAAATCAGAAACAAGTCTATTATCCCATTTACACTAATTATGATGATGATAAGTTGATAA	scaffold4898	29401	1	5.107e-29	29:T>C	29	0.686667	0.990291	0.009709	0.990291	0.009709	0	0.019229	0.019229	0.019229	22.6412	5	1	0	-	-	0	0	-	0	0	-	0	-	0	0	0	0	0	-	0	0	0	0	-	0	-	0	-	-	0	-	0	0	0	-	0	-	0	0	-	-	-	-	-	-	0	0	-	0	-	0	0	-	-	0	0	0	0	0	0	0	0	-	-	0	0	-	0	0	0	0	0	0	0	-	0	-	-	0	0	0	0	0	-	0	0	0	0	0	-	0	0	-	0	0	-	0	0	0	0	0	0	-	-	0	0	-	-	0	-	0	0	0	-	0	0	0	0	-	-	0	0	0	0	0	0	-	1	-	-	0	0	0	0	0	0	0	0	0	0	-	0	0	0	0	-	0	0	-	0	0	0
100271677|F|0-32:T>C-32:T>C	TGCAGTCATGCGGGCATGGTTGAAGATGGTCGTCAGTATTTCAAACTAATGAGAACCGAATACAGTATC	TGCAGTCATGCGGGCATGGTTGAAGATGGTCGTCAGTATTTCAAACTAATGAGAACCGAATACAGTATC	scaffold18	37504	1	5.14326e-24	32:T>C	32	0.753333	0.584071	0.610619	0.389381	0.415929	0.19469	0.485864	0.475527	0.480695	28.2738	27.9302	1	1	1	1	1	0	2	0	0	1	2	1	2	1	-	2	-	1	1	1	0	-	1	0	0	-	-	1	0	-	1	-	1	2	-	0	1	1	-	-	-	0	-	0	-	0	-	-	-	-	-	-	-	0	1	1	1	0	0	1	1	-	1	-	0	2	-	-	1	0	2	0	-	-	1	2	0	0	-	-	0	0	1	0	-	-	2	2	2	2	1	2	1	-	2	1	0	1	1	-	0	2	2	1	2	2	0	0	0	0	1	1	2	2	1	0	0	0	0	1	0	2	1	0	0	1	0	0	1	-	1	1	1	2	0	0	1	1	1	-	1	0	0	-	1	0	1	-	-	0	0
100271683|F|0-28:G>A-28:G>A	TGCAGTCATTGGTCGAAGAAAACTAGAGGGTGGCGACTCCATAATCCAAGAGAAGGTAATTGGATTCCA	TGCAGTCATTGGTCGAAGAAAACTAGAGGGTGGCGACTCCATAATCCAAGAGAAGGTAATTGGATTCCA	scaffold14302	867	1	5.107e-29	28:G>A	28	0.673333	0.980198	0.019802	0.980198	0.019802	0	0.03882	0.03882	0.03882	27.4309	8.5	1	-	0	-	0	-	-	0	0	0	0	0	0	0	0	-	0	0	0	0	-	0	-	-	0	0	0	-	0	0	-	0	-	-	-	0	0	-	-	0	-	0	0	0	-	-	-	-	0	-	0	-	0	-	0	-	-	1	0	0	0	0	0	0	0	0	-	0	0	0	0	0	0	-	-	0	0	-	-	0	0	-	0	0	0	0	0	0	0	-	0	0	0	0	0	-	0	0	0	0	0	-	-	0	0	0	0	0	0	0	-	-	0	0	-	0	0	-	0	0	-	0	1	0	0	0	-	-	0	-	-	-	0	0	-	0	-	0	0	0	0	-	0	0	0	0	0	0	0	0	-
100271703|F|0-11:A>T-11:A>T	TGCAGTCGAAGACTGTTTGATGGATTGCAACAGAGAAATGTTGTTTCTTGGACTAATATTATTTCAGGT	TGCAGTCGAAGACTGTTTGATGGATTGCAACAGAGAAATGTTGTTTCTTGGACTAATATTATTTCAGGT	scaffold1289	34428	1	5.107e-29	11:A>T	11	0.986667	0.986486	0.398649	0.601351	0.013514	0.385135	0.026662	0.479456	0.253059	47.1713	28.4805	1	2	0	0	2	0	0	0	0	0	2	0	2	2	0	2	0	0	0	2	2	2	0	2	2	2	2	2	0	0	2	0	0	2	0	0	2	2	0	-	2	0	0	1	2	0	0	0	2	0	2	0	2	0	0	0	2	2	2	0	2	0	0	0	0	2	2	0	0	0	2	0	0	0	0	0	2	2	-	2	0	2	0	0	0	0	2	0	0	0	2	2	0	0	0	2	0	0	2	0	0	0	0	2	0	0	0	0	0	0	0	0	2	0	0	2	2	0	2	0	2	2	0	0	0	0	2	0	0	0	0	0	2	2	2	0	2	0	0	1	2	2	0	0	0	2	2	0	0	2	2
100271725|F|0-6:C>T-6:C>T	TGCAGTCTGTTTTGAATGTCTAAAGAATTGGCATGCTTTTTTGTTTTACTGGGCATATTGTTGATATTT	TGCAGTCTGTTTTGAATGTCTAAAGAATTGGCATGCTTTTTTGTTTTACTGGGCATATTGTTGATATTT	scaffold14905	50331	1	5.107e-29	6:C>T	6	0.96	0.993056	0.020833	0.979167	0.006944	0.013889	0.013792	0.040799	0.027296	44.4261	28.25	1	0	0	0	0	0	0	0	0	0	0	0	0	0	0	0	0	0	0	0	0	0	0	0	0	0	0	0	0	0	0	0	0	0	0	0	0	0	0	0	-	0	0	-	0	0	0	0	0	0	0	0	0	0	0	1	2	0	0	0	0	0	0	0	0	0	0	0	0	0	0	0	0	-	0	0	0	0	-	0	0	0	0	0	0	0	0	0	0	0	0	0	0	0	0	0	0	0	0	0	0	0	0	0	0	0	0	0	0	0	0	0	0	0	0	0	0	0	0	0	0	0	0	0	0	0	0	0	0	0	0	0	0	0	0	2	0	0	0	-	0	0	0	-	0	0	0	0	0	0	0
100271726|F|0-25:G>A-25:G>A	TGCAGTCTGTTTTGAATGTCTAAAGGATTGGCATGCTTTTTTGTTTTACTGGACATATTGTTGCTATTT	TGCAGTCTGTTTTGAATGTCTAAAGGATTGGCATGCTTTTTTGTTTTACTGGACATATTGTTGCTATTT	scaffold1294	453454	1	5.107e-29	25:G>A	25	0.92	0.992754	0.021739	0.978261	0.007246	0.014493	0.014388	0.042533	0.02846	48.3669	28.25	1	-	0	0	0	0	0	0	0	0	0	0	0	0	0	0	0	0	0	0	0	0	0	0	0	0	0	0	0	0	0	0	0	0	0	0	-	0	0	0	0	0	0	0	0	0	-	0	-	0	0	0	-	0	0	1	2	0	0	0	0	0	0	0	0	0	0	0	0	0	0	-	0	-	0	0	0	0	-	0	0	0	0	0	0	0	0	0	0	0	0	0	0	0	0	0	0	0	0	0	0	0	0	0	0	0	0	0	0	0	0	0	0	0	0	0	0	0	0	0	0	0	0	0	0	0	0	0	0	0	-	0	0	0	0	2	0	0	-	-	0	0	0	0	-	0	0	0	0	0	0
100271726|F|0-68:T>A-68:T>A	TGCAGTCTGTTTTGAATGTCTAAAGGATTGGCATGCTTTTTTGTTTTACTGGACATATTGTTGCTATTT	TGCAGTCTGTTTTGAATGTCTAAAGGATTGGCATGCTTTTTTGTTTTACTGGACATATTGTTGCTATTT	scaffold1294	453454	1	5.107e-29	68:T>A	68	0.913333	1	0.007299	0.992701	0	0.007299	0	0.014492	0.007246	48.3669	14	1	-	0	0	0	0	0	0	0	0	0	0	0	0	0	0	0	0	0	0	0	0	0	0	0	0	0	0	0	0	0	0	0	0	0	0	-	0	0	0	0	0	0	0	0	0	-	0	-	0	0	0	-	0	0	-	0	0	0	0	0	0	0	0	0	0	0	0	0	0	0	-	0	-	0	0	0	0	-	2	0	0	0	0	0	0	0	0	0	0	0	0	0	0	0	0	0	0	0	0	0	0	0	0	0	0	0	0	0	0	0	0	0	0	0	0	0	0	0	0	0	0	0	0	0	0	0	0	0	0	-	0	0	0	0	0	0	0	-	-	0	0	0	0	-	0	0	0	0	0	0
100271735|F|0-45:T>C-45:T>C	TGCAGTCTTCAATTCTTTTAGTGAACACCATTTCTTCATTCGGTGTGTAACTTGTTTGTGCTTTTTTAT	TGCAGTCTTCAATTCTTTTAGTGAACACCATTTCTTCATTCGGTGTGTAACTTGTTTGTGCTTTTTTAT	scaffold5845	27209	1	5.107e-29	45:T>C	45	0.953333	0.692308	0.34965	0.65035	0.307692	0.041958	0.426036	0.45479	0.440413	51.1322	31.9846	1	0	0	0	0	0	1	0	1	1	0	1	0	1	0	0	0	0	0	0	0	0	0	0	1	1	1	0	0	0	0	0	0	0	2	0	0	0	-	0	-	0	0	1	-	0	1	2	1	0	0	-	1	0	2	2	0	0	0	0	1	-	0	0	2	1	1	1	0	1	1	0	0	0	0	1	1	0	-	1	0	0	0	0	0	0	0	0	0	0	2	1	0	1	0	0	1	0	1	0	0	1	1	1	1	0	0	0	0	0	1	0	0	0	1	1	0	0	1	0	0	0	1	1	1	1	1	0	1	0	1	1	0	0	0	0	0	0	0	-	0	0	0	1	0	0	0	0	0	1	1
100271755|F|0-42:G>T-42:G>T	TGCAGTGAAAATAGTCAGGATAGCGCTTTCGTTGTGAAGCTGGAGAAGCATACAGGGCCGGTGATTAAT	TGCAGTGAAAATAGTCAGGATAGCGCTTTCGTTGTGAAGCTGGAGAAGCATACAGGGCCGGTGATTAAT	scaffold3234	107156	1	5.107e-29	42:G>T	42	0.76	1	0.008772	0.991228	0	0.008772	0	0.01739	0.008695	8.31111	8	1	-	0	0	-	0	0	0	0	0	-	0	0	0	0	0	-	-	0	0	0	0	-	0	0	0	0	0	0	-	0	0	0	0	0	-	0	-	-	-	-	-	-	-	-	-	-	-	-	-	-	-	-	-	0	0	0	0	-	0	0	-	-	-	0	-	0	-	0	0	0	-	0	-	0	0	0	0	0	0	0	0	0	0	0	0	0	0	0	0	0	-	0	0	0	0	-	0	0	0	0	0	0	0	0	0	0	0	0	0	0	0	0	0	0	0	0	0	0	0	0	0	0	0	0	0	0	0	0	0	0	0	0	0	0	0	0	0	0	0	0	0	2	0	0	-	0	0	0	0	0
100271801|F|0-6:G>T-6:G>T	TGCAGTGCCCATTGCACTTATTGCATCTTTCAGGAAAATGAAAAAGCTTGTACAGGATCTCTGTTTGAT	TGCAGTGCCCATTGCACTTATTGCATCTTTCAGGAAAATGAAAAAGCTTGTACAGGATCTCTGTTTGAT	scaffold149	92216	1	5.107e-29	6:G>T	6	1	0.986667	0.373333	0.626667	0.013333	0.36	0.026311	0.467911	0.247111	65.7268	42.9077	1	2	2	0	2	2	0	2	0	0	2	0	0	0	0	0	0	2	2	2	2	0	0	2	0	2	0	2	2	0	0	2	2	2	2	0	0	2	0	0	0	2	0	0	0	2	0	0	2	2	0	0	2	0	0	2	2	0	0	2	0	0	0	0	0	2	0	0	0	0	0	0	0	0	2	0	2	2	1	2	0	0	0	0	2	2	2	0	0	0	2	2	0	2	0	0	0	0	0	0	2	0	2	0	0	0	2	0	2	0	0	0	0	0	0	0	0	2	2	0	2	2	0	0	0	0	2	2	0	0	0	0	0	0	0	0	0	0	0	1	0	0	2	2	0	0	2	2	0	2	2
100271814|F|0-54:A>T-54:A>T	TGCAGTGCCGATGACTAGCCTGGTGAGTTAGCAATGGGCTATTGTGGCATGCTTATTTGAACGCATGCT	TGCAGTGCCGATGACTAGCCTGGTGAGTTAGCAATGGGCTATTGTGGCATGCTTATTTGAACGCATGCT	scaffold164	76984	1	5.107e-29	54:A>T	54	0.986667	0.97973	0.472973	0.527027	0.02027	0.452703	0.039719	0.498539	0.269129	58.6333	33.3976	1	2	2	2	0	0	2	2	2	2	2	2	0	0	2	0	2	2	0	2	2	2	2	2	2	0	2	2	2	2	0	0	0	2	0	2	2	0	0	0	-	0	2	0	0	-	0	0	2	1	2	2	1	0	0	0	0	0	0	0	0	0	0	2	2	2	0	0	0	2	2	0	0	2	0	2	2	2	0	0	0	0	2	0	0	2	2	0	0	0	2	2	0	0	2	2	2	0	0	0	2	2	2	0	0	2	2	0	2	0	0	0	2	0	2	0	0	2	2	0	2	2	0	0	0	2	2	2	2	2	0	0	0	0	0	2	2	0	0	1	0	0	2	0	0	0	0	2	0	0	0
100271817|F|0-25:C>T-25:C>T	TGCAGTGCTAATTGGTCTTCTTCCGCTGGTAGTCTTTGGGCCGTCTAACTTGTGTGATGTGTCGGAACA	TGCAGTGCTAATTGGTCTTCTTCCGCTGGTAGTCTTTGGGCCGTCTAACTTGTGTGATGTGTCGGAACA	scaffold370	926567	1	2.37606e-27	25:C>T	25	0.973333	1	0.027397	0.972603	0	0.027397	0	0.053293	0.026647	58.0275	34.75	1	0	0	0	0	0	0	0	0	0	0	0	0	0	0	0	0	0	0	2	0	0	0	0	0	0	0	0	0	0	0	0	0	0	0	0	0	0	0	0	0	0	0	0	0	0	0	0	0	-	0	-	0	0	0	2	2	0	0	0	0	-	0	0	0	0	0	0	0	0	0	0	0	0	0	0	0	0	-	0	0	0	0	0	0	0	0	0	0	0	0	0	0	0	0	0	0	0	0	0	0	0	0	0	0	0	0	0	0	0	0	0	0	0	0	0	0	0	0	0	0	0	0	0	0	0	0	0	0	0	0	0	0	2	0	0	0	0	0	0	0	0	0	0	0	0	0	0	0	0	0
100271818|F|0-18:A>G-18:A>G	TGCAGTGGAGTTACCGCGACATGAACAAACCCTATAAAAAGTAAAAGAAATTCCTATAATATTTACAGA	TGCAGTGGAGTTACCGCGACATGAACAAACCCTATAAAAAGTAAAAGAAATTCCTATAATATTTACAGA		0	0	999	18:A>G	18	0.96	0.604167	0.409722	0.590278	0.395833	0.013889	0.478299	0.4837	0.480999	20.7941	18.9474	1	1	0	0	0	0	0	1	1	0	0	1	0	0	1	1	1	0	0	1	0	0	0	0	0	1	0	0	1	1	1	0	0	1	1	1	1	0	0	1	0	0	-	0	1	0	0	1	1	0	-	0	1	1	2	0	0	0	0	0	0	0	0	0	0	1	0	0	0	0	0	0	1	0	0	0	0	1	-	0	0	0	1	0	-	0	0	0	0	2	1	1	0	0	1	1	1	0	0	1	1	0	0	1	1	1	0	0	0	0	1	1	0	1	0	1	1	1	0	0	1	0	1	1	1	0	0	1	0	0	1	1	1	1	0	0	1	0	0	1	1	0	1	-	-	1	0	0	1	0	0
100271835|F|0-25:T>C-25:T>C	TGCAGTGGGTTGAACTGGACAAATATATTGAGATTAGACTAACCCACTATCTAGAACATCATGTGAATA	TGCAGTGGGTTGAACTGGACAAATATATTGAGATTAGACTAACCCACTATCTAGAACATCATGTGAATA	scaffold2758	182660	1	5.107e-29	25:T>C	25	0.993333	0.979866	0.503356	0.496644	0.020134	0.483221	0.039458	0.499977	0.269718	72.1611	52.828	1	0	0	0	2	2	0	0	2	2	0	2	0	0	0	2	0	0	0	0	2	2	0	2	0	2	0	2	0	2	2	2	0	0	0	2	0	0	1	0	2	2	0	-	2	2	0	2	0	0	2	0	0	2	2	2	0	0	2	0	0	0	0	0	0	2	2	0	0	2	2	0	2	0	2	0	2	2	0	0	0	2	2	0	2	0	2	2	0	2	0	2	2	2	0	2	0	2	2	2	2	0	0	0	0	0	2	2	2	0	0	0	0	2	2	0	2	0	2	0	2	2	2	0	0	2	2	0	2	0	2	2	0	2	2	0	2	0	0	1	0	2	2	2	1	2	0	0	2	2	2
100271853|F|0-51:T>A-51:T>A	TGCAGTGTCATGTCCTTGTAATAACTCAAGGATTTTGCACTTTCTCAAGGATAGACATGAATAATACCT	TGCAGTGTCATGTCCTTGTAATAACTCAAGGATTTTGCACTTTCTCAAGGATAGACATGAATAATACCT		0	0	999	51:T>A	51	0.993333	0.959732	0.369128	0.630872	0.040268	0.328859	0.077294	0.465745	0.271519	45.2614	28.4849	1	0	2	2	0	2	0	0	2	2	2	2	0	0	2	0	0	2	0	0	0	0	2	0	0	2	0	0	0	0	0	2	0	0	0	0	0	0	0	0	0	0	0	0	1	0	0	2	-	0	1	2	1	0	2	0	2	0	0	0	0	0	0	0	0	2	0	0	0	0	2	1	0	0	2	0	0	0	1	2	0	2	2	2	0	0	2	2	0	0	2	2	0	0	2	2	2	0	0	0	2	0	0	2	0	0	1	0	2	2	2	0	0	2	0	2	0	0	0	2	0	2	0	0	0	0	0	0	0	0	0	0	2	2	2	2	2	0	2	0	2	2	2	0	0	2	0	0	0	0	0
100271876|F|0-13:A>C-13:A>C	TGCAGTGTTTTGGATTTCCTTGGATTGGAGCCCCTTTAGAAATTTTGCTCAAGTTATAAACCTTTCCTT	TGCAGTGTTTTGGATTTCCTTGGATTGGAGCCCCTTTAGAAATTTTGCTCAAGTTATAAACCTTTCCTT	scaffold15257	156653	1	2.37606e-27	13:A>C	13	0.666667	0.99	0.01	0.99	0.01	0	0.0198	0.0198	0.0198	17.374	4	1	-	0	-	0	0	-	0	0	0	0	0	-	0	0	0	0	0	-	0	-	0	-	-	0	0	0	-	0	0	-	0	-	-	-	0	0	-	0	-	0	0	0	0	-	-	-	-	-	-	0	-	0	-	0	-	-	0	0	0	0	0	0	0	0	0	-	0	0	0	0	0	0	-	-	0	0	-	1	0	0	-	0	0	0	0	0	0	0	-	0	0	0	0	0	-	0	0	0	0	0	-	-	0	0	0	0	0	0	0	-	-	0	0	-	0	0	-	0	0	-	0	-	0	0	0	0	-	0	0	-	-	0	0	-	0	-	0	0	-	0	-	0	0	0	0	-	0	0	-	-
100271897|F|0-7:A>G-7:A>G	TGCAGTTAGTACATATTTATCAAAATTATAATAAATAATAAGATACATTAAAGTTTGGCATTTTCTTAA	TGCAGTTAGTACATATTTATCAAAATTATAATAAATAATAAGATACATTAAAGTTTGGCATTTTCTTAA	scaffold14603	2250	1	3.09545e-21	7:A>G	7	0.68	0.009804	0.990196	0.009804	0.990196	0	0.019416	0.019416	0.019416	7	6.74194	1	-	-	1	-	1	1	1	-	1	1	1	1	1	1	-	1	1	1	-	1	1	1	1	1	1	1	1	1	1	1	1	1	1	1	1	1	-	-	-	-	-	-	-	1	1	-	-	-	-	-	-	-	-	1	-	1	1	1	1	1	1	1	1	1	1	1	1	1	1	-	1	1	1	1	1	1	-	-	1	-	1	1	1	-	1	-	1	1	1	-	-	-	-	1	1	1	-	1	-	1	1	1	1	1	-	1	1	1	-	1	1	1	-	-	1	1	1	1	-	-	-	1	-	1	1	1	1	1	1	1	1	1	1	1	-	1	1	-	-	1	1	-	1	0	-	-	1	1	1	1
100271906|F|0-65:A>G-65:A>G	TGCAGTTATATGCTTTTATTTGCCACATTAGAATTCACAACCAAATGTGTCTCTGTACCCAAAAGAGGT	TGCAGTTATATGCTTTTATTTGCCACATTAGAATTCACAACCAAATGTGTCTCTGTACCCAAAAGAGGT		0	0	999	65:A>G	65	0.386667	0.034483	0.982759	0.017241	0.965517	0.017241	0.066587	0.033888	0.050238	33	29	1	-	1	-	-	-	1	-	-	1	-	1	1	1	1	-	1	1	-	-	1	1	-	-	-	1	-	-	-	1	1	1	-	-	-	1	1	-	1	-	1	-	1	1	-	-	1	1	1	-	-	-	-	-	-	-	0	1	-	1	-	1	-	-	-	1	1	1	-	1	-	1	-	-	-	1	1	-	-	-	1	-	-	-	-	-	-	1	-	-	-	1	-	-	1	-	-	-	1	-	-	1	1	-	-	-	-	-	-	-	1	1	-	1	1	1	-	1	1	-	-	-	-	1	1	-	1	1	-	-	-	-	-	2	-	-	-	-	-	1	-	-	-	-	-	-	-	-	1	1	1
100271910|F|0-26:G>A-26:G>A	TGCAGTTATCCCATCTACAGAAAGTTGGATTTTCTTTTTCCACCATAAAAGAAAAGGTTGACCTTTTAA	TGCAGTTATCCCATCTACAGAAAGTTGGATTTTCTTTTTCCACCATAAAAGAAAAGGTTGACCTTTTAA	scaffold571	381280	1	1.10547e-25	26:G>A	26	0.88	1	0.007576	0.992424	0	0.007576	0	0.015037	0.007518	20.3375	10	1	-	-	0	0	0	0	0	0	0	0	0	0	0	0	0	0	0	0	-	0	0	0	0	0	0	0	0	0	0	0	0	0	0	0	0	0	-	-	-	-	0	-	-	-	-	-	0	-	0	-	0	-	0	0	0	0	0	0	0	0	0	0	-	0	0	0	0	0	0	0	0	0	0	0	0	0	0	-	0	0	0	0	0	0	0	0	0	0	0	0	0	0	2	0	0	0	0	0	0	0	0	0	0	0	0	0	0	0	0	0	0	0	0	0	0	0	0	0	0	0	0	0	0	0	0	0	0	0	0	0	0	0	0	0	0	0	0	0	0	0	0	0	0	0	0	0	0	0	-	0
100271915|F|0-17:T>C-17:T>C	TGCAGTTATGCGAAGGATATCTCCATCATCACATAGTCAAAACAACTTGAAGACTCTCTTATAAGTTAC	TGCAGTTATGCGAAGGATATCTCCATCATCACATAGTCAAAACAACTTGAAGACTCTCTTATAAGTTAC	scaffold1566	13304	1	3.97598e-25	17:T>C	17	0.473333	0.014085	0.985915	0.014085	0.985915	0	0.027772	0.027772	0.027772	33	32.1379	1	1	-	-	-	-	-	1	1	1	1	1	1	-	1	1	-	-	-	1	-	-	-	-	-	1	-	1	1	-	1	-	-	1	1	-	1	-	-	1	-	1	1	1	1	-	-	1	-	-	-	-	1	-	1	0	-	-	-	-	-	-	-	-	-	1	-	-	1	-	-	-	1	-	-	-	1	1	-	-	-	-	1	-	1	-	1	1	-	-	1	1	-	1	1	1	1	-	-	1	1	1	1	1	1	1	-	-	-	-	-	1	1	1	-	1	1	1	-	-	1	1	-	1	1	1	-	1	1	-	-	-	1	1	1	1	1	1	-	-	1	-	1	-	-	1	-	-	1	-	-
100271921|F|0-49:T>A-49:T>A	TGCAGTTATTTCTGCTAATTGGTTTTTCTCACTGACTTGCAACTGCAACTATGAACTTTCAAATTAACC	TGCAGTTATTTCTGCTAATTGGTTTTTCTCACTGACTTGCAACTGCAACTATGAACTTTCAAATTAACC	scaffold3463	66465	1	5.107e-29	49:T>A	49	0.46	0.971014	0.057971	0.942029	0.028986	0.028986	0.056291	0.109221	0.082756	3.98649	3.75	1	-	-	-	-	-	-	-	-	-	0	-	1	-	-	-	-	-	-	-	-	-	-	-	-	-	-	-	-	-	-	-	-	-	0	-	-	-	-	-	-	-	1	-	-	-	-	-	-	-	-	-	-	-	0	-	0	2	0	0	0	-	-	-	-	-	-	0	0	-	-	0	0	0	-	-	0	-	-	-	-	0	0	0	-	0	0	0	0	0	-	0	0	-	0	0	0	0	0	0	-	0	-	0	-	-	0	0	0	0	0	2	0	0	0	0	0	0	0	0	0	0	-	0	-	0	0	0	0	0	0	-	-	0	0	0	0	-	0	0	0	0	-	0	-	0	0	-	0	-	-
100271927|F|0-12:A>T-12:A>T	TGCAGTTTAAAAAGATTTCATTTTTCGATGAAGAGAATAGTAGTGAATAAGTATGTCATTGATTGCTAT	TGCAGTTTAAAAAGATTTCATTTTTCGATGAAGAGAATAGTAGTGAATAAGTATGTCATTGATTGCTAT		0	0	999	12:A>T	12	0.553333	0.554217	0.493976	0.506024	0.445783	0.048193	0.494121	0.499927	0.497024	8.71429	6.25	1	-	1	1	-	0	1	-	1	1	2	1	-	-	0	0	2	1	-	-	-	0	1	0	1	0	1	-	-	0	-	-	-	-	-	0	-	-	-	-	-	-	-	-	-	-	-	-	-	-	-	-	-	-	2	-	-	1	0	1	1	-	-	-	1	0	-	-	1	1	-	-	0	-	-	1	1	0	1	-	1	0	0	1	0	-	1	0	0	0	2	-	0	-	0	-	0	0	0	0	-	1	1	0	1	-	-	1	-	1	-	1	1	1	-	-	0	-	1	0	0	-	0	1	1	0	-	0	0	1	-	0	1	0	-	-	0	1	0	-	1	0	-	-	0	0	-	-	0	0	0
100271945|F|0-34:C>A-34:C>A	TGCAGTTCAGGGTTTCAGCGGGTATTGATTTTCTCTTACATCCCAAGTAGAAATCCAATATTCAACAAC	TGCAGTTCAGGGTTTCAGCGGGTATTGATTTTCTCTTACATCCCAAGTAGAAATCCAATATTCAACAAC	scaffold3567	35305	1	2.37606e-27	34:C>A	34	0.526667	0.962025	0.050633	0.949367	0.037975	0.012658	0.073065	0.096138	0.084602	38.7128	19.5	1	1	-	-	-	0	0	0	-	0	0	-	0	0	-	-	-	-	-	1	0	-	-	0	-	0	0	0	0	0	0	-	-	0	0	0	-	-	-	-	0	0	-	0	-	0	-	0	-	0	-	-	-	-	-	0	0	0	0	-	-	0	-	-	0	0	-	0	0	0	0	-	-	-	0	0	-	0	-	-	-	0	0	0	-	0	0	0	-	-	2	-	-	-	0	0	-	-	-	-	0	0	0	0	0	-	0	-	0	0	-	-	-	-	0	0	-	-	-	0	0	0	0	0	0	-	-	-	-	-	0	0	-	1	0	-	0	0	0	-	-	0	0	-	-	0	0	0	-	0	0
100271972|F|0-65:A>C-65:A>C	TGCAGTTCTCTTAATGTGGTAAGAGTCTGATTCATACTTATCAAGAAATGATCTTCCTGTCATTAAATT	TGCAGTTCTCTTAATGTGGTAAGAGTCTGATTCATACTTATCAAGAAATGATCTTCCTGTCATTAAATT	scaffold11115	771	1	5.107e-29	65:A>C	65	0.8	1	0.016667	0.983333	0	0.016667	0	0.032778	0.016389	16.869	4.66667	1	-	-	0	0	0	0	0	0	0	0	0	0	0	-	0	0	-	0	0	0	0	0	0	0	0	0	-	0	0	0	0	-	-	0	0	0	-	-	-	-	-	0	-	-	-	-	-	0	-	-	-	-	-	0	2	-	0	0	0	0	0	0	-	0	-	0	0	0	0	0	0	0	0	-	0	0	0	-	0	0	0	0	0	0	0	0	0	-	0	0	0	0	0	0	0	0	0	0	0	0	0	0	0	0	0	0	0	0	0	0	0	0	0	0	0	0	-	0	0	0	0	0	0	0	0	0	0	0	0	0	0	0	0	0	2	0	0	0	0	0	0	0	0	0	0	0	0	0	-	0
100271992|F|0-11:A>G-11:A>G	TGCAGTTGATTAATGAGAAGAGGAAGCATTAAGATCATTCACTCCTATCTCTTTTCTCGGTAAAATTAC	TGCAGTTGATTAATGAGAAGAGGAAGCATTAAGATCATTCACTCCTATCTCTTTTCTCGGTAAAATTAC	scaffold2031	227048	2	1.43002e-24	11:A>G	11	0.626667	0.021277	0.978723	0.021277	0.978723	0	0.041648	0.041648	0.041648	16.5	4.91964	1	-	-	1	-	-	-	-	-	-	-	1	-	1	1	1	-	-	-	-	-	-	-	1	1	1	1	-	-	1	-	-	-	-	-	1	-	-	-	-	-	-	-	-	-	-	-	-	-	-	-	-	-	-	1	1	1	1	1	1	1	1	1	-	1	-	1	-	-	1	1	1	1	1	1	1	1	1	-	1	1	0	1	1	1	1	1	1	1	1	-	1	-	1	1	-	-	1	1	1	1	1	1	1	1	1	1	1	1	1	1	1	1	1	1	1	1	1	1	1	1	1	1	1	1	1	1	1	1	1	1	1	1	1	1	-	-	1	-	1	1	1	1	-	1	1	0	1	1	-	1
100272005|F|0-67:G>A-67:G>A	TGCAGTTGGACACTTGCTCTCAATTCTCCTCCAAGTAAGTGATTGGAGTGGTTTTCTGTTTCTTGAAGC	TGCAGTTGGACACTTGCTCTCAATTCTCCTCCAAGTAAGTGATTGGAGTGGTTTTCTGTTTCTTGAAGC	scaffold167	148348	1	1.10547e-25	67:G>A	67	0.826667	1	0.016129	0.983871	0	0.016129	0	0.031738	0.015869	5.63636	5.5	1	0	0	0	-	0	0	0	0	0	0	0	0	0	0	0	0	2	0	0	0	0	0	0	0	0	0	0	0	0	0	-	0	0	0	0	0	-	-	-	-	0	-	-	-	-	-	-	0	-	-	-	-	-	0	0	-	0	0	0	0	0	0	0	0	0	0	0	-	0	0	0	0	0	0	-	0	0	-	0	0	0	0	0	0	0	0	0	0	0	-	0	0	2	0	-	0	0	0	0	0	0	0	0	0	0	0	0	0	0	0	0	0	0	0	0	0	0	0	0	0	0	0	0	0	0	0	0	0	0	-	0	0	0	0	-	0	0	0	0	0	0	0	0	-	0	0	0	0	0	0
100272020|F|0-19:C>A-19:C>A	TGCAGTTGGTTTCTGGCTACCAGTTTTTGATGCCTGTGAAACTCAATATATTTGCATAATAATTTACAG	TGCAGTTGGTTTCTGGCTACCAGTTTTTGATGCCTGTGAAACTCAATATATTTGCATAATAATTTACAG	scaffold9342	12359	1	2.37606e-27	19:C>A	19	0.986667	1	0.013514	0.986486	0	0.013514	0	0.026662	0.013331	77.8033	26	1	0	0	0	0	0	0	0	0	0	0	0	0	0	0	0	0	0	0	0	0	0	0	0	0	0	0	0	0	0	0	0	0	0	0	0	0	0	0	0	0	0	0	0	0	0	0	0	-	0	0	0	0	0	0	2	0	0	0	0	0	0	0	0	0	0	0	0	0	0	0	0	0	0	0	0	0	0	0	0	0	0	0	0	0	0	0	0	0	0	0	0	0	0	0	0	0	0	0	0	0	0	0	0	0	0	0	0	0	0	0	0	0	0	0	0	0	0	0	0	0	0	0	0	0	0	0	0	0	0	0	0	0	2	0	0	0	0	0	-	0	0	0	0	0	0	0	0	0	0	0
100272035|F|0-38:G>C-38:G>C	TGCAGTTTATGTCCAAGAAATATGTATATACGAAAATTGTGTACATATGAATAGAAGGTCGGAAGTTCA	TGCAGTTTATGTCCAAGAAATATGTATATACGAAAATTGTGTACATATGAATAGAAGGTCGGAAGTTCA	scaffold593	555	1	1.10547e-25	38:G>C	38	0.9	0.807407	0.385185	0.614815	0.192593	0.192593	0.311001	0.473635	0.392318	25.9556	17.8308	1	0	0	0	1	1	0	1	2	0	1	0	0	1	0	0	0	0	2	-	0	2	0	0	1	0	2	0	1	0	2	1	2	0	0	0	2	1	-	2	-	0	0	-	-	-	1	0	0	-	-	-	-	0	0	2	1	2	0	2	2	0	1	0	1	0	0	0	0	1	2	1	0	0	0	0	2	2	-	2	0	0	0	0	0	0	1	0	1	0	-	0	0	-	0	2	0	0	0	0	2	0	0	2	1	1	0	0	0	0	0	0	0	0	0	2	1	0	2	0	2	1	0	0	0	0	2	0	0	-	0	0	1	2	0	2	0	0	0	-	1	0	2	0	0	1	0	0	0	1	1
100272035|F|0-40:G>A-40:G>A	TGCAGTTTATGTCCAAGAAATATGTATATACGAAAATTGTGTACATATGAATAGAAGGTCGGAAGTTCA	TGCAGTTTATGTCCAAGAAATATGTATATACGAAAATTGTGTACATATGAATAGAAGGTCGGAAGTTCA	scaffold593	555	1	1.10547e-25	40:G>A	40	0.92	0.789855	0.442029	0.557971	0.210145	0.231884	0.331968	0.493279	0.412623	25.9556	15.987	1	2	0	0	1	1	0	1	0	2	1	2	0	1	0	2	0	0	0	1	0	0	0	0	1	2	0	2	1	2	0	1	0	2	0	2	0	-	-	0	-	2	0	-	-	-	1	0	0	-	1	-	-	2	2	0	-	0	0	0	0	2	-	0	1	2	2	2	0	1	0	1	2	0	2	0	0	0	1	0	0	0	0	0	0	2	1	2	1	2	1	2	0	1	2	0	2	0	2	2	0	0	0	0	1	1	0	2	0	0	2	2	0	0	0	0	1	0	0	2	0	1	0	0	0	0	0	0	0	-	0	0	1	2	0	0	0	0	0	1	1	0	0	2	0	1	0	0	0	1	1
100272060|F|0-50:A>G-50:A>G	TGCAGTTTGTATTTTGTTACTATCCTCATTTTGTTTGTTTGGTGAAGATTATTCTCCCTCCAGCATTTG	TGCAGTTTGTATTTTGTTACTATCCTCATTTTGTTTGTTTGGTGAAGATTATTCTCCCTCCAGCATTTG	scaffold15298	71841	1	2.37606e-27	50:A>G	50	1	0.966667	0.533333	0.466667	0.033333	0.5	0.064444	0.497778	0.281111	71.3464	47.9583	1	1	0	0	2	0	2	2	2	0	0	2	2	0	2	2	2	0	2	1	0	2	0	2	0	0	2	0	2	0	2	0	2	2	0	0	1	2	0	1	2	0	2	2	2	0	2	2	0	0	2	0	0	0	2	2	2	0	2	2	0	0	0	0	0	0	2	0	0	2	0	2	2	2	2	2	2	2	2	2	2	0	2	0	0	2	0	0	0	0	1	0	2	2	2	2	0	2	2	2	0	0	0	2	0	2	0	2	0	0	0	2	0	0	0	2	2	2	2	2	2	0	0	0	0	2	2	2	2	0	0	0	0	2	0	2	2	0	2	0	0	0	0	0	2	2	0	2	2	2	2
100272081|F|0-20:G>A-20:G>A	TGCAGTTTTTCATTTGTCAGGTTGATACAGAACTGCTCAAAGCTAAAAAAAAGAGTGGGCATGTTACAG	TGCAGTTTTTCATTTGTCAGGTTGATACAGAACTGCTCAAAGCTAAAAAAAAGAGTGGGCATGTTACAG	scaffold197	458544	1	2.37606e-27	20:G>A	20	0.973333	1	0.006849	0.993151	0	0.006849	0	0.013605	0.006802	54.8066	16	1	0	0	0	0	0	0	0	0	0	0	0	0	0	0	0	0	0	0	0	0	0	0	0	0	0	0	0	0	0	0	0	0	0	0	0	0	0	0	0	0	0	0	0	0	0	-	0	0	0	-	0	0	0	0	0	0	0	0	0	0	0	0	0	0	0	0	0	0	0	0	0	0	0	0	0	0	0	0	0	0	0	0	0	0	0	0	0	0	0	0	0	0	0	0	0	0	0	0	0	0	0	0	0	0	0	0	0	0	0	0	0	0	0	0	0	0	0	0	-	0	0	0	0	0	0	2	0	0	0	0	0	0	0	0	0	0	0	0	0	0	0	0	0	0	0	-	0	0	0	0
100272138|F|0-14:C>T-14:C>T	TGCAGTAGAGTGCACATGTAGATCGTTTTCCATTCGTTTTCTTGTTCTTTTGTTTAGTATAAATTGAAC	TGCAGTAGAGTGCACATGTAGATCGTTTTCCATTCGTTTTCTTGTTCTTTTGTTTAGTATAAATTGAAC	scaffold5031	1472	1	5.14326e-24	14:C>T	14	0.833333	0.984	0.032	0.968	0.016	0.016	0.031488	0.061952	0.04672	8.56757	3	1	2	0	0	0	0	0	0	0	0	0	0	0	0	0	0	0	0	0	0	0	0	0	0	0	0	0	0	0	0	0	0	0	0	0	0	1	0	0	-	-	-	0	-	0	-	-	0	-	-	-	0	-	-	-	1	2	0	0	0	0	0	0	0	0	0	0	0	-	0	0	0	0	0	0	0	0	0	-	0	0	-	0	0	0	0	0	0	0	0	0	0	0	-	0	0	0	0	0	0	0	0	0	0	0	0	0	0	0	0	0	0	0	0	0	0	0	-	0	0	-	0	0	0	0	0	0	-	0	-	-	-	0	0	0	0	0	0	-	-	0	0	0	0	0	0	-	0	0	0	0
100272139|F|0-23:T>C-23:T>C	TGCAGTAGAGTGCATATGTAGATTGTTTTCCGTTCGTTTTCTTGTTCTTTTGTTTAGTATAAATTGAAC	TGCAGTAGAGTGCATATGTAGATTGTTTTCCGTTCGTTTTCTTGTTCTTTTGTTTAGTATAAATTGAAC	scaffold5031	1472	1	2.39293e-22	23:T>C	23	0.866667	0.984615	0.030769	0.969231	0.015385	0.015385	0.030296	0.059645	0.04497	6.96855	3	1	2	0	0	0	0	-	0	0	0	0	0	0	0	0	0	0	0	0	0	0	0	0	0	0	0	0	0	0	0	0	0	0	0	0	0	1	0	0	-	-	0	-	0	-	0	0	-	0	-	-	-	-	-	-	1	2	0	0	0	0	-	0	0	0	0	0	0	0	0	0	0	0	0	0	0	0	0	-	0	0	0	0	0	0	0	0	0	0	-	0	0	0	-	0	0	0	0	0	0	0	0	0	0	0	0	0	0	0	0	0	0	0	0	0	0	0	0	0	-	0	-	0	0	0	0	0	0	0	0	0	0	0	0	0	0	0	0	0	-	0	0	0	0	-	0	0	0	0	0	0
100272145|F|0-5:T>A-5:T>A	TGCAGTTCAATCCACATTTCAGCAGTTCTGTTGTGAGCTAGAATCAGTGCTGTGTCACTGATTTGATCA	TGCAGTTCAATCCACATTTCAGCAGTTCTGTTGTGAGCTAGAATCAGTGCTGTGTCACTGATTTGATCA		0	0	999	5:T>A	5	0.5	0.986667	0.013333	0.986667	0.013333	0	0.026311	0.026311	0.026311	23.0575	10.5	1	0	-	0	0	-	0	0	0	-	-	-	-	0	0	-	-	-	0	0	-	0	0	0	0	0	0	0	0	-	-	0	0	-	0	-	1	0	-	0	0	-	0	-	0	-	0	-	0	-	-	0	0	-	-	0	0	0	0	-	-	-	-	0	-	0	0	0	-	-	-	-	-	-	-	-	-	-	0	-	-	0	0	0	-	-	-	-	-	-	-	0	0	-	-	-	-	0	0	-	0	-	-	-	0	0	0	0	0	0	0	-	-	-	-	0	-	0	-	0	-	-	0	-	-	0	-	0	0	0	-	-	0	0	0	0	-	-	0	0	0	0	0	-	0	-	-	-	-	0	0
100272146|F|0-21:C>T-21:C>T	TGCAGATCAATCCACATTTCACCAGTTCTGTTGTGAGCTAGAATCAGTGCTGTCTCTTGGATTTGATCA	TGCAGATCAATCCACATTTCACCAGTTCTGTTGTGAGCTAGAATCAGTGCTGTCTCTTGGATTTGATCA		0	0	999	21:C>T	21	0.913333	1	0.007299	0.992701	0	0.007299	0	0.014492	0.007246	20.1823	14.5	1	0	0	0	0	0	0	0	0	0	0	0	0	0	0	0	0	0	0	0	0	0	0	0	0	0	0	0	0	0	0	0	0	0	0	0	2	-	0	-	-	0	-	0	-	-	-	0	-	0	0	-	0	0	0	0	0	0	0	0	0	0	0	0	0	0	0	0	0	0	0	0	0	0	0	0	0	0	0	0	0	0	0	0	0	0	0	0	0	0	0	0	0	0	0	0	0	0	0	0	0	0	0	0	0	0	0	0	0	0	0	0	0	0	-	0	0	0	0	0	0	0	0	0	0	0	0	0	0	0	0	0	0	0	0	-	0	0	0	0	0	0	0	0	0	0	-	-	0	0	0
100272145|F|0-24:G>A-24:G>A	TGCAGTTCAATCCACATTTCAGCAGTTCTGTTGTGAGCTAGAATCAGTGCTGTGTCACTGATTTGATCA	TGCAGTTCAATCCACATTTCAGCAGTTCTGTTGTGAGCTAGAATCAGTGCTGTGTCACTGATTTGATCA		0	0	999	24:G>A	24	0.5	0.986667	0.013333	0.986667	0.013333	0	0.026311	0.026311	0.026311	23.0575	14.5	1	0	-	0	0	-	0	0	0	-	-	-	-	0	0	-	-	-	0	0	-	0	0	0	0	0	0	0	0	-	-	0	0	-	0	-	1	0	-	0	0	-	0	-	0	-	0	-	0	-	-	0	0	-	-	0	0	0	0	-	-	-	-	0	-	0	0	0	-	-	-	-	-	-	-	-	-	-	0	-	-	0	0	0	-	-	-	-	-	-	-	0	0	-	-	-	-	0	0	-	0	-	-	-	0	0	0	0	0	0	0	-	-	-	-	0	-	0	-	0	-	-	0	-	-	0	-	0	0	0	-	-	0	0	0	0	-	-	0	0	0	0	0	-	0	-	-	-	-	0	0
100272145|F|0-36:G>T-36:G>T	TGCAGTTCAATCCACATTTCAGCAGTTCTGTTGTGAGCTAGAATCAGTGCTGTGTCACTGATTTGATCA	TGCAGTTCAATCCACATTTCAGCAGTTCTGTTGTGAGCTAGAATCAGTGCTGTGTCACTGATTTGATCA		0	0	999	36:G>T	36	0.5	0.986667	0.013333	0.986667	0.013333	0	0.026311	0.026311	0.026311	23.0575	9	1	0	-	0	0	-	0	0	0	-	-	-	-	0	0	-	-	-	0	0	-	0	0	0	0	0	0	0	0	-	-	0	0	-	0	-	1	0	-	0	0	-	0	-	0	-	0	-	0	-	-	0	0	-	-	0	0	0	0	-	-	-	-	0	-	0	0	0	-	-	-	-	-	-	-	-	-	-	0	-	-	0	0	0	-	-	-	-	-	-	-	0	0	-	-	-	-	0	0	-	0	-	-	-	0	0	0	0	0	0	0	-	-	-	-	0	-	0	-	0	-	-	0	-	-	0	-	0	0	0	-	-	0	0	0	0	-	-	0	0	0	0	0	-	0	-	-	-	-	0	0
100272146|F|0-42:A>C-42:A>C	TGCAGATCAATCCACATTTCACCAGTTCTGTTGTGAGCTAGAATCAGTGCTGTCTCTTGGATTTGATCA	TGCAGATCAATCCACATTTCACCAGTTCTGTTGTGAGCTAGAATCAGTGCTGTCTCTTGGATTTGATCA		0	0	999	42:A>C	42	0.913333	1	0.007299	0.992701	0	0.007299	0	0.014492	0.007246	20.1823	10.5	1	0	0	0	0	0	0	0	0	0	0	0	0	0	0	0	0	0	0	0	0	0	0	0	0	0	0	0	0	0	0	0	0	0	0	0	2	-	0	-	-	0	-	0	-	-	-	0	-	0	0	-	0	0	0	0	0	0	0	0	0	0	0	0	0	0	0	0	0	0	0	0	0	0	0	0	0	0	0	0	0	0	0	0	0	0	0	0	0	0	0	0	0	0	0	0	0	0	0	0	0	0	0	0	0	0	0	0	0	0	0	0	0	0	-	0	0	0	0	0	0	0	0	0	0	0	0	0	0	0	0	0	0	0	0	-	0	0	0	0	0	0	0	0	0	0	-	-	0	0	0
100272253|F|0-28:T>G-28:T>G	TGCAGTTGATAAAGCTATTTATGGAAAATGAGGTTTTCACACTTTGAAAAAGAGTTTTCATTACAGATC	TGCAGTTGATAAAGCTATTTATGGAAAATGAGGTTTTCACACTTTGAAAAAGAGTTTTCATTAC	scaffold1646	114164	1	7.68264e-17	28:T>G	28	0.646667	0.989691	0.030928	0.969072	0.010309	0.020619	0.020406	0.059943	0.040174	33.7069	33	1	-	0	0	0	0	0	0	-	-	0	-	-	0	0	0	-	0	0	0	-	-	0	0	0	0	0	0	0	0	-	0	0	0	0	0	-	0	0	-	-	0	-	0	0	0	-	-	-	0	-	-	-	0	-	1	0	0	0	-	0	-	0	0	0	-	-	0	0	-	0	-	-	-	0	-	-	0	-	0	-	0	0	0	-	0	0	0	0	0	0	0	0	0	0	0	0	0	-	0	0	-	0	0	0	-	0	0	0	0	-	0	0	-	-	-	0	-	-	0	0	0	2	-	-	0	-	-	0	0	-	-	0	-	0	2	0	0	-	-	0	0	0	0	-	0	0	0	-	0	0
100272464|F|0-66:G>A-66:G>A	TGCAGATCAGAATATAAAGTTTGTGTTGCCAAGCCATATGAACCAGGCGCCATTGTTCCAGTTAATGGT	TGCAGATCAGAATATAAAGTTTGTGTTGCCAAGCCATATGAACCAGGCGCCATTGTTCCAGTTAATGGT	scaffold6140	4643	1	5.107e-29	66:G>A	66	0.52	0.987179	0.012821	0.987179	0.012821	0	0.025312	0.025312	0.025312	11.7283	4	1	-	-	0	0	-	0	0	-	-	-	0	-	1	0	0	0	-	0	0	-	-	0	0	0	0	0	0	-	0	-	0	0	0	0	0	0	-	-	-	-	-	-	-	-	-	-	-	-	-	-	-	-	-	-	0	0	0	-	0	0	0	-	-	0	-	-	0	-	0	-	-	-	-	0	0	0	0	-	-	0	-	-	0	-	-	0	-	0	-	0	0	0	-	0	-	-	0	-	-	0	0	0	0	0	0	0	0	0	0	0	0	0	0	-	-	-	0	-	-	0	0	-	0	-	-	0	0	-	0	-	-	0	0	-	0	-	0	-	0	0	-	0	0	0	-	0	-	0	-	-
100272462|F|0-68:T>A-68:T>A	TGCAGATCAGAATATAAAGTTTGTGATGCCAAGCCATATGAACCAGGCGCCATTGTTCCAGTTAATGGT	TGCAGATCAGAATATAAAGTTTGTGATGCCAAGCCATATGAACCAGGCGCCATTGTTCCAGTTAATGGT	scaffold6140	4643	1	2.37606e-27	68:T>A	68	0.546667	0.97561	0.02439	0.97561	0.02439	0	0.047591	0.047591	0.047591	13.8602	3	1	-	-	-	-	0	-	1	-	-	0	-	0	0	0	0	-	-	0	-	0	-	-	0	-	0	-	-	-	0	0	-	-	-	-	0	-	-	-	-	-	-	-	-	-	-	-	-	-	-	-	-	-	-	0	0	-	0	0	0	0	-	-	-	0	0	0	-	0	1	0	-	0	-	0	-	0	0	-	-	0	0	0	-	0	0	0	0	0	0	0	0	-	0	0	0	-	0	0	0	0	-	-	0	0	0	0	-	0	-	-	0	0	0	0	0	0	-	-	0	-	0	0	0	0	0	0	0	0	-	0	0	-	0	0	-	0	0	0	-	-	0	0	-	-	0	-	0	0	0	0
100272505|F|0-34:G>T-34:G>T	TGCAGAGGAGCTGAAGAATAAAATGAGAAGTATTGGAGAGGAACTGAGCATTGAGGATGTTAGTTATGC	TGCAGAGGAGCTGAAGAATAAAATGAGAAGTATTGGAGAGGAACTGAGCATTGAGGATGTTAGTTATGC		0	0	999	34:G>T	34	0.92	0.985507	0.028986	0.971014	0.014493	0.014493	0.028565	0.056291	0.042428	24.5529	8.6	1	2	0	0	0	0	0	0	0	0	0	0	0	0	0	0	0	0	0	0	0	0	0	0	0	0	0	0	0	0	0	0	0	0	0	0	1	0	0	0	-	0	0	-	0	0	-	-	0	-	-	0	-	0	0	1	0	0	0	0	0	-	0	0	0	0	0	0	0	0	0	-	0	0	0	0	0	0	-	0	0	0	0	0	0	0	0	0	0	0	2	0	0	0	0	0	0	0	0	0	0	0	0	0	0	0	0	0	0	0	0	0	0	0	0	0	0	0	0	0	0	0	0	0	0	0	0	0	0	0	0	0	0	0	0	0	0	0	0	0	0	0	0	-	0	0	0	-	0	0	0
100272506|F|0-62:A>G-62:A>G	TGCAGAGGAGCTGAAGAATAAAATGAGAAGTATTGGAGAGGAACTGAGCATTGAGGATGTTAATGATGC	TGCAGAGGAGCTGAAGAATAAAATGAGAAGTATTGGAGAGGAACTGAGCATTGAGGATGTTAATGATGC		0	0	999	62:A>G	62	0.826667	0.991935	0.032258	0.967742	0.008065	0.024194	0.015999	0.062435	0.039217	11.6471	8.6	1	1	-	0	0	-	0	0	0	0	0	0	0	0	0	0	0	-	0	0	0	-	0	0	0	0	0	0	0	0	0	-	0	0	0	0	2	-	-	-	-	-	-	-	-	-	-	-	0	-	-	0	-	-	0	2	0	0	0	0	0	0	0	0	0	0	-	0	0	0	0	0	0	0	0	-	0	0	-	0	0	0	0	0	0	0	0	0	0	0	2	0	0	0	0	0	0	0	0	0	0	0	0	0	0	0	0	0	0	0	0	0	0	0	0	0	0	0	0	0	0	0	0	0	0	0	0	0	0	-	0	0	0	0	0	0	0	0	0	0	0	0	0	0	-	0	0	0	0	-	0
100272554|F|0-26:G>A-26:G>A	TGCAGAATTCTTCTCATGTTACCATCGATTAGACACTTTACAGATCGGAAGAGCGGTTCAGCAGGAATG	TGCAGAATTCTTCTCATGTTACCATCGATTAGACACTTTAC	scaffold161	184752	1	2.60734e-13	26:G>A	26	0.94	0.730496	0.375887	0.624113	0.269504	0.106383	0.393743	0.469192	0.431467	42.1692	34.1333	1	2	0	0	1	2	0	1	0	0	2	0	0	0	0	0	0	0	1	1	1	1	0	0	0	0	0	1	1	1	0	2	1	1	0	1	1	1	-	0	0	0	0	0	2	2	0	0	1	1	0	0	0	-	0	1	0	0	0	1	0	-	1	0	0	1	0	0	0	0	0	0	0	0	1	0	0	1	-	2	-	2	0	0	1	1	0	0	1	0	2	-	0	1	0	0	0	0	0	0	2	0	2	0	0	0	1	2	1	0	0	0	1	0	0	0	0	1	0	0	1	0	0	0	0	1	0	1	1	0	0	0	0	0	2	0	0	0	0	-	0	2	2	-	-	0	1	1	0	1	1
100272579|F|0-50:C>T-50:C>T	TGCAGACTTTGCGGCATCAAAAAATGATGTATTTTGATCATCAACTGATTCTTTACAGATCGGAAGAGC	TGCAGACTTTGCGGCATCAAAAAATGATGTATTTTGATCATCAACTGATTCTTTAC	scaffold1196	37171	1	2.25136e-21	50:C>T	50	0.966667	0.77931	0.710345	0.289655	0.22069	0.489655	0.343971	0.41151	0.377741	63.45	51.752	1	2	2	2	1	2	2	1	0	1	0	2	2	2	2	1	0	2	2	2	2	0	2	0	2	1	2	2	1	2	1	2	2	2	0	2	1	1	2	2	2	1	1	0	2	2	1	1	0	2	2	2	0	1	2	2	2	1	1	0	0	-	0	0	0	2	0	2	1	2	2	-	2	0	2	2	0	1	-	0	0	2	2	1	0	1	2	2	0	0	2	2	0	0	2	2	0	0	2	2	2	2	2	0	2	1	0	2	0	1	2	2	1	2	2	2	1	0	0	0	1	2	0	2	2	2	0	0	2	0	0	0	1	0	2	0	2	1	0	-	1	2	1	2	-	1	1	1	0	2	2
100272594|F|0-21:A>G-21:A>G	TGCAGAGTATCGCGAAAGATAACGATGAACTCCGGCTCCGTGAAGCCACCGCTCATCTTACAGATCGGA	TGCAGAGTATCGCGAAAGATAACGATGAACTCCGGCTCCGTGAAGCCACCGCTCATCTTAC	scaffold5924	8139	1	2.01234e-22	21:A>G	21	0.666667	0.99	0.01	0.99	0.01	0	0.0198	0.0198	0.0198	21.4417	6	1	0	0	0	-	-	0	0	0	0	0	0	0	0	0	0	0	0	0	0	0	0	0	0	0	0	0	0	0	0	-	0	0	0	0	0	0	-	-	-	0	-	0	-	0	-	-	-	0	-	0	0	0	-	0	0	0	-	-	-	0	-	0	0	0	0	-	0	-	0	-	-	0	-	0	0	0	0	-	-	0	0	0	-	-	0	0	0	0	0	0	0	-	-	0	0	0	-	-	0	0	0	0	-	-	0	0	-	0	-	-	0	0	0	-	-	0	0	0	-	-	0	0	0	-	0	0	0	0	-	0	0	0	1	0	0	0	-	-	-	0	0	0	0	-	0	-	-	-	-	-
100272599|F|0-28:G>A-28:G>A	TGCAGAGTTCAGCATGTTGCAGGTATAAGTCTTTCCGGCCACCTTTACTGTTTTTACAGATCGGAAGAG	TGCAGAGTTCAGCATGTTGCAGGTATAAGTCTTTCCGGCCACCTTTACTGTTTTTAC	scaffold370	131793	1	3.00332e-20	28:G>A	28	0.96	0.826389	0.354167	0.645833	0.173611	0.180556	0.286941	0.457465	0.372203	42.8571	30.6721	1	0	0	1	0	1	1	1	0	0	0	2	1	0	0	1	0	0	2	0	0	1	1	0	0	2	0	0	1	0	1	2	2	0	2	0	0	0	0	1	0	0	0	0	0	1	1	-	0	0	1	2	0	1	2	-	-	0	0	0	2	2	0	0	0	0	2	0	0	0	0	0	0	0	0	0	0	1	-	1	1	2	0	0	-	0	0	0	0	0	0	0	0	1	0	2	0	0	1	0	0	0	0	0	0	2	0	0	0	0	0	0	1	0	1	2	2	0	0	0	1	0	2	0	0	2	0	0	2	0	2	2	1	0	2	0	2	0	0	0	1	2	0	2	0	2	-	0	0	0	0
100272613|F|0-41:G>C-41:G>C	TGCAGATGCTTTTTCTTGATATGCATGTGAGTATAGAGGATGGCAACGTGGCTTCTATTACAGATCGGA	TGCAGATGCTTTTTCTTGATATGCATGTGAGTATAGAGGATGGCAACGTGGCTTCTATTAC	scaffold842	1410	1	4.32525e-24	41:G>C	41	0.76	0.991228	0.008772	0.991228	0.008772	0	0.01739	0.01739	0.01739	39.4706	23	1	0	0	0	0	0	-	0	0	-	0	-	-	-	0	-	0	0	0	0	0	-	0	0	-	0	0	0	0	0	0	0	0	0	0	0	0	0	-	-	-	0	0	0	0	0	0	-	-	0	0	0	-	-	0	0	0	0	0	0	0	-	0	0	0	-	-	-	0	-	0	0	0	0	0	0	0	0	1	0	0	0	0	0	0	0	-	-	0	0	0	-	0	0	0	0	0	0	0	0	-	0	0	0	0	0	0	0	0	0	0	0	-	-	-	0	0	0	0	-	0	0	0	0	0	0	0	0	0	0	0	0	0	0	0	0	0	0	-	-	0	0	-	-	-	0	-	-	-	0	0
100272613|F|0-55:T>C-55:T>C	TGCAGATGCTTTTTCTTGATATGCATGTGAGTATAGAGGATGGCAACGTGGCTTCTATTACAGATCGGA	TGCAGATGCTTTTTCTTGATATGCATGTGAGTATAGAGGATGGCAACGTGGCTTCTATTAC	scaffold842	1410	1	4.32525e-24	55:T>C	55	0.96	0.763889	0.6875	0.3125	0.236111	0.451389	0.360725	0.429688	0.395206	40.3383	30.0826	1	2	2	2	2	2	1	2	0	1	0	1	1	1	0	1	2	2	2	2	2	1	2	0	1	2	2	0	2	2	2	0	2	2	2	2	1	2	-	1	1	2	0	0	0	0	0	1	1	0	2	0	-	-	2	2	0	2	0	2	2	1	2	2	0	1	1	1	0	1	2	2	0	0	0	2	0	0	1	2	0	2	2	2	1	2	1	1	2	2	2	1	0	2	2	0	0	0	2	0	1	0	0	2	2	2	0	0	0	0	2	2	1	1	1	2	0	2	0	1	0	1	0	2	2	2	0	2	2	2	0	0	2	2	2	0	0	0	-	1	2	2	1	1	-	0	-	1	1	2	2
100272646|F|0-14:C>T-14:C>T	TGCAGCAGCAGCAGCAGGTGAACAGTGTTGTCGGGTATGTTACAGATCGGAAGAGCGGTTCAGCAGGAA	TGCAGCAGCAGCAGCAGGTGAACAGTGTTGTCGGGTATGTTAC	scaffold7440	701	1	1.04809e-12	14:C>T	14	0.413333	0.983871	0.032258	0.967742	0.016129	0.016129	0.031738	0.062435	0.047086	16.4595	9	1	0	0	-	0	0	0	-	-	0	0	0	-	0	0	0	-	0	0	0	-	-	-	0	-	-	0	0	0	-	0	-	0	0	-	-	0	0	-	-	-	-	0	-	-	-	-	-	-	-	0	-	-	-	0	-	-	-	-	0	0	-	0	-	-	-	0	-	0	-	0	-	-	-	0	-	-	0	-	-	-	-	0	-	-	-	0	0	0	0	0	-	0	0	0	-	-	0	0	-	-	0	2	-	0	0	-	-	-	-	-	0	0	0	-	-	-	-	0	-	-	-	0	-	-	0	-	-	-	-	0	0	0	1	-	-	-	0	0	-	0	-	-	-	-	-	-	-	-	-	-
100272647|F|0-29:T>G-29:T>G	TGCAGCAGCAGCAGCAGGTGAACAGTGTTTTCGGGTATGTTACAGATCGGAAGAGCGGTTCAGCAGGAA	TGCAGCAGCAGCAGCAGGTGAACAGTGTTTTCGGGTATGTTAC	scaffold7440	701	1	4.87629e-11	29:T>G	29	0.48	0.972222	0.027778	0.972222	0.027778	0	0.054012	0.054012	0.054012	29.0786	16	1	-	-	-	-	0	0	0	-	-	0	-	0	-	-	0	-	-	-	-	0	-	-	0	-	-	-	1	0	-	-	-	-	0	0	0	-	-	-	0	-	0	0	0	-	0	-	0	-	-	-	-	-	0	-	-	-	0	0	-	-	-	-	-	0	0	-	-	-	0	0	0	0	-	-	0	0	0	-	-	0	-	0	0	-	-	0	0	-	0	0	0	-	-	0	-	0	-	0	0	0	0	0	0	-	0	0	-	0	0	1	-	0	0	-	-	0	-	0	-	0	0	0	0	0	-	0	-	0	-	0	0	-	0	-	-	-	-	-	-	-	-	0	-	0	0	0	-	-	0	0
100272648|F|0-31:T>C-31:T>C	TGCAGCAGCAGCAGCAGGTGAACAGTGTTGTTGGGTATGTTACAGATCGGAAGAGCGGTTCAGCAGGAA	TGCAGCAGCAGCAGCAGGTGAACAGTGTTGTTGGGTATGTTAC	scaffold7440	701	1	2.25272e-14	31:T>C	31	0.846667	0.992126	0.015748	0.984252	0.007874	0.007874	0.015624	0.031	0.023312	23.4064	9	1	0	0	0	0	0	0	0	0	0	0	0	0	0	0	0	0	0	0	0	0	0	0	0	0	0	0	0	0	0	0	0	0	0	0	0	0	-	-	0	0	0	-	-	0	0	0	0	-	0	0	0	-	-	0	0	0	0	0	0	0	-	0	0	0	0	0	0	0	0	0	-	0	-	0	0	0	0	-	0	0	0	0	0	0	0	0	0	0	0	0	0	-	-	0	0	0	0	0	0	0	0	2	0	0	0	0	0	-	0	0	0	0	0	0	0	0	0	0	0	-	0	0	0	0	0	-	0	0	0	0	0	0	1	-	0	0	0	-	-	0	-	0	-	-	0	-	0	0	0	0
100272663|F|0-8:T>C-8:T>C	TGCAGCATTATCATTACAATGCTGTGGGTGGCCATTCAGGAATTACAGATCGGAAGAGCGGTTCAGCAG	TGCAGCATTATCATTACAATGCTGTGGGTGGCCATTCAGGAATTAC		0	0	999	8:T>C	8	0.566667	0.976471	0.023529	0.976471	0.023529	0	0.045952	0.045952	0.045952	17.7857	4	1	0	-	0	-	0	-	0	-	0	0	0	0	0	-	0	0	-	0	-	0	-	0	-	0	0	0	0	0	0	0	0	0	0	0	0	0	0	-	0	-	-	-	-	-	-	-	-	-	-	-	0	0	-	0	0	-	0	-	0	0	-	0	0	-	-	-	0	-	0	0	-	0	1	0	-	0	-	-	-	0	0	-	0	0	0	0	0	0	-	0	-	0	-	-	0	0	0	0	0	0	-	0	-	0	-	-	0	-	0	0	0	-	-	1	-	0	-	0	0	-	0	-	0	-	0	-	-	0	0	-	-	0	-	0	0	0	-	-	-	-	-	0	-	0	0	-	-	-	0	0
100272663|F|0-16:C>A-16:C>A	TGCAGCATTATCATTACAATGCTGTGGGTGGCCATTCAGGAATTACAGATCGGAAGAGCGGTTCAGCAG	TGCAGCATTATCATTACAATGCTGTGGGTGGCCATTCAGGAATTAC		0	0	999	16:C>A	16	0.573333	0.965116	0.034884	0.965116	0.034884	0	0.067334	0.067334	0.067334	17.7857	13.3333	1	0	-	0	-	0	-	0	-	0	0	0	0	0	-	0	0	-	0	-	0	-	0	-	0	0	0	0	0	0	0	0	0	0	0	0	0	0	-	0	-	-	-	-	-	-	-	-	-	-	-	0	0	-	0	0	-	0	-	0	0	-	0	0	-	-	-	0	-	0	0	-	0	-	0	-	0	-	-	-	0	0	-	0	0	0	0	0	0	-	0	-	0	1	-	0	0	0	0	0	0	-	0	1	0	-	1	0	-	0	0	0	-	-	-	-	0	-	0	0	-	0	-	0	-	0	-	-	0	0	-	-	0	-	0	0	0	-	-	-	-	-	0	-	0	0	-	-	-	0	0
100272665|F|0-18:G>A-18:G>A	TGCAGCATTATCATTGCAGTGCTATGGGTGGGCATTCAGGAATTACAGATCGGAAGAGCGGTTCAGCAG	TGCAGCATTATCATTGCAGTGCTATGGGTGGGCATTCAGGAATTAC	scaffold14230	137891	1	5.60643e-16	18:G>A	18	0.633333	0.978947	0.031579	0.968421	0.021053	0.010526	0.041219	0.061163	0.051191	28.3393	13.3333	1	-	0	0	0	0	0	0	0	0	-	0	0	0	0	0	0	0	0	-	0	0	0	-	0	0	0	-	0	0	0	-	0	0	0	0	0	0	-	0	0	0	-	-	-	0	-	0	-	0	0	-	0	0	0	-	-	-	-	0	0	0	0	-	-	0	0	0	-	0	0	-	0	0	-	0	-	-	-	0	-	0	0	0	-	0	0	0	0	0	0	0	-	1	0	-	-	-	0	0	0	-	-	2	-	0	1	-	-	0	0	0	0	0	0	-	-	-	-	0	-	0	-	0	0	0	-	0	0	-	-	-	0	0	0	-	-	-	0	-	0	-	0	-	-	-	0	-	0	0	0
100272667|F|0-16:A>G-16:A>G	TGCAGCCAAAAGACATAAGCAACCTATGAACCAATCTTGATTCATGTTTTCATTTACAGATCGGAAGAG	TGCAGCCAAAAGACATAAGCAACCTATGAACCAATCTTGATTCATGTTTTCATTTAC	scaffold23	162090	1	6.45522e-22	16:A>G	16	0.953333	0.979021	0.41958	0.58042	0.020979	0.398601	0.041078	0.487065	0.264072	49.477	33.6053	1	2	0	0	2	2	0	0	2	0	0	2	2	2	0	0	0	0	0	2	0	2	0	2	0	0	2	0	0	2	2	2	0	0	2	2	0	2	0	0	0	2	1	0	0	2	0	0	2	0	-	0	1	0	2	0	0	0	2	0	2	0	2	0	2	0	0	0	0	2	2	-	0	-	0	2	0	2	0	2	0	0	-	2	-	2	0	0	2	0	0	0	0	0	2	0	2	0	0	0	2	2	2	2	2	2	-	2	0	2	2	0	2	0	0	2	0	2	0	0	2	0	0	2	2	0	0	2	0	0	0	0	2	0	0	0	0	0	-	0	2	0	2	0	0	0	1	2	0	2	2
100272673|F|0-10:G>C-10:G>C	TGCAGCCAAGGCTGCCACATCAATGATTCTAATAGCTTACATTTACAGATCGGAAGAGCGGTTCAGCAG	TGCAGCCAAGGCTGCCACATCAATGATTCTAATAGCTTACATTTAC	scaffold4978	120544	1	2.60842e-14	10:G>C	10	0.78	0.529915	0.547009	0.452991	0.470085	0.076923	0.49821	0.49558	0.496895	19.6296	12.8933	1	2	0	1	0	1	0	2	0	0	1	1	0	1	0	1	1	0	1	-	1	0	1	0	0	1	1	1	2	1	2	1	1	1	0	1	2	0	1	-	-	0	0	0	1	1	-	-	2	0	0	1	1	-	-	2	0	-	0	1	1	1	1	1	0	0	0	1	0	1	-	-	-	-	1	0	1	0	-	0	1	1	0	1	1	0	1	1	1	0	2	0	-	-	0	1	0	1	1	1	2	0	0	0	1	0	0	-	-	1	1	1	0	0	-	-	-	0	-	-	0	1	0	0	0	1	1	-	-	-	-	0	0	0	1	0	1	0	-	-	0	1	-	0	-	-	-	-	0	1	1
100272671|F|0-28:G>A-28:G>A	TGCAGCCAGGGCTGCCACATCAATGATTGTAATAGCTTACATTTACAGATCGGAAGAGCGGTTCAGCAG	TGCAGCCAGGGCTGCCACATCAATGATTGTAATAGCTTACATTTAC		0	0	999	28:G>A	28	0.8	0.991667	0.008333	0.991667	0.008333	0	0.016528	0.016528	0.016528	16.1594	7	1	-	0	0	0	0	0	0	0	0	0	0	0	0	0	0	0	0	0	0	0	0	0	0	0	0	0	0	0	0	0	0	0	0	0	0	0	0	-	-	-	0	0	-	0	0	0	0	-	0	0	-	-	0	0	-	0	0	0	0	0	-	1	0	0	0	0	0	0	0	0	-	0	-	0	0	0	0	0	0	-	0	0	0	-	0	0	0	0	0	0	-	-	0	0	0	0	0	0	0	-	0	0	0	0	0	-	0	-	0	-	0	0	0	0	0	0	0	-	-	-	0	0	0	0	0	0	0	-	-	0	0	0	-	-	0	0	0	0	0	0	-	0	-	-	0	0	0	0	0	0
100272690|F|0-17:G>T-17:G>T	TGCAGCTCAATTATGAAGAGAATTGCTTTGAAGTTTTGGTTTTGTATCATTCTTTTTTACAGATCGGAA	TGCAGCTCAATTATGAAGAGAATTGCTTTGAAGTTTTGGTTTTGTATCATTCTTTTTTAC	scaffold4286	159320	1	1.51359e-23	17:G>T	17	1	0.98	0.446667	0.553333	0.02	0.426667	0.0392	0.494311	0.266756	60.3167	43.5517	1	2	0	0	0	2	0	0	0	0	2	0	2	2	2	2	0	0	0	0	2	2	0	2	0	2	0	0	2	2	2	2	0	0	0	2	2	0	1	0	0	2	0	0	0	0	0	2	0	0	0	0	0	1	2	2	0	0	2	0	0	0	2	0	0	2	0	0	0	0	2	1	2	0	2	0	0	2	0	0	0	2	2	0	2	0	0	2	2	2	0	2	2	0	2	2	0	2	2	2	2	0	0	2	0	0	0	0	0	0	0	0	0	0	0	2	2	0	0	2	2	0	2	0	0	2	0	0	2	0	2	2	0	2	2	0	2	0	2	0	0	2	2	2	2	2	0	0	2	2	2
100272694|F|0-16:G>A-16:G>A	TGCAGCTGTCGTTTCCGTATGATATCAAACTTCACTTTTTTTTTCTTTTACAGATCGGAAGAGCGGTTC	TGCAGCTGTCGTTTCCGTATGATATCAAACTTCACTTTTTTTTTCTTTTAC		0	0	999	16:G>A	16	0.693333	0.038462	1	0	0.961538	0.038462	0.073964	0	0.036982	8.5	5.85246	1	-	1	1	-	-	-	1	1	-	-	1	1	1	1	-	1	-	1	-	-	1	1	1	1	1	-	-	1	1	1	-	1	1	1	1	-	-	-	-	-	-	-	-	1	-	-	-	-	-	-	-	-	-	1	1	1	2	-	1	-	-	1	1	1	1	1	1	1	-	1	-	1	1	1	1	1	1	1	1	1	1	1	1	1	1	1	1	1	1	2	1	1	1	1	1	1	1	1	2	1	-	-	1	1	1	-	1	1	1	1	-	1	1	2	1	1	1	1	-	1	1	1	1	1	1	-	1	1	1	1	1	1	1	1	-	1	1	1	-	1	-	1	-	-	1	1	1	1	1	1
100272709|F|0-13:G>A-13:G>A	TGCAGGACCATGAGATATGGATAGAAACCAATTATATCAAGACGGCATAATTTTTACAGATCGGAAGAG	TGCAGGACCATGAGATATGGATAGAAACCAATTATATCAAGACGGCATAATTTTTAC	scaffold6	365005	1	6.45522e-22	13:G>A	13	0.96	0.986111	0.048611	0.951389	0.013889	0.034722	0.027392	0.092496	0.059944	65.0678	46	1	1	0	0	0	0	0	0	0	0	0	0	0	0	0	0	0	0	0	1	0	0	0	0	0	0	0	0	0	0	0	0	0	0	0	0	2	0	0	0	0	0	0	0	0	0	-	-	0	0	0	0	0	0	0	2	0	0	0	0	0	0	0	0	0	0	0	0	0	0	0	0	0	-	0	0	0	0	-	0	0	0	0	0	0	0	0	0	0	0	2	0	0	0	0	0	0	0	0	0	0	0	0	0	0	0	0	0	0	0	0	0	0	0	0	0	0	0	0	0	-	0	0	0	0	0	0	0	0	0	0	0	0	2	0	2	0	0	0	0	0	0	0	0	-	0	0	0	0	0	0
100272739|F|0-47:G>C-47:G>C	TGCAGGGGTCATATCACGGACTGGAAGAGCAATGGACGAGGGACATAGACAAGTTCATTACAGATCGGA	TGCAGGGGTCATATCACGGACTGGAAGAGCAATGGACGAGGGACATAGACAAGTTCATTAC		0	0	999	47:G>C	47	0.96	0.951389	0.402778	0.597222	0.048611	0.354167	0.092496	0.481096	0.286796	54.9882	29.64	1	1	0	0	0	0	0	2	2	0	0	2	0	0	2	2	2	0	0	1	0	0	0	0	0	2	0	0	2	2	2	0	0	2	2	2	1	0	0	1	0	2	0	0	-	0	0	1	2	0	0	0	2	2	2	0	0	0	0	0	0	-	0	0	0	2	0	0	0	0	0	-	2	0	0	0	0	2	0	0	0	0	2	0	2	0	0	0	0	0	2	2	0	0	2	2	2	0	0	2	2	0	2	2	2	2	0	0	0	0	2	2	0	2	0	2	2	1	0	0	2	0	2	2	1	0	0	2	0	0	2	2	2	-	0	0	2	0	0	0	2	0	2	0	-	2	0	-	2	0	0
100272779|F|0-40:G>A-40:G>A	TGCAGTATACCGTCAATTTCAAAGCTCATAATTTTATAATGCCTCTTACGTAGTATTACAGATCGGAAG	TGCAGTATACCGTCAATTTCAAAGCTCATAATTTTATAATGCCTCTTACGTAGTATTAC	scaffold6264	11873	1	2.46242e-21	40:G>A	40	0.886667	1	0.007519	0.992481	0	0.007519	0	0.014925	0.007462	31.9091	16	1	0	0	0	0	0	0	0	0	0	0	0	0	0	0	0	0	0	0	-	0	0	0	0	0	0	0	0	0	0	0	0	0	0	0	0	0	0	-	-	0	0	0	-	-	-	-	-	0	-	0	0	-	0	-	0	0	0	0	0	0	-	0	0	0	0	0	0	0	0	0	-	0	0	0	0	0	0	-	0	0	0	0	0	0	0	0	0	0	0	0	-	0	0	0	0	0	0	0	0	0	0	0	0	0	0	0	0	0	0	0	0	0	0	0	0	0	0	0	0	0	0	0	0	0	0	0	0	0	0	0	0	0	0	0	0	0	0	-	-	0	0	0	2	0	0	0	0	0	0	0
100272806|F|0-27:C>G-27:C>G	TGCAGTTGTGTCCTTGAATTCACCTGTCGAAAAGCATGGAACTCTTGTTTACAGATCGGAAGAGCGGTT	TGCAGTTGTGTCCTTGAATTCACCTGTCGAAAAGCATGGAACTCTTGTTTAC		0	0	999	27:C>G	27	0.513333	0.012987	0.987013	0.012987	0.987013	0	0.025637	0.025637	0.025637	29	23.7978	1	-	1	-	1	1	-	1	1	1	1	1	1	1	-	1	1	1	-	-	1	1	-	-	-	-	-	-	1	1	1	-	-	-	1	1	-	-	-	-	-	1	1	-	-	1	-	-	-	1	1	-	-	1	1	0	-	-	-	-	1	1	-	1	1	1	1	1	1	-	1	-	-	1	-	-	-	1	-	1	-	1	1	1	1	-	-	-	-	1	-	1	-	1	-	1	1	-	-	-	-	1	1	-	1	1	-	1	1	1	-	1	-	1	1	1	-	1	-	-	1	-	-	1	1	1	-	1	1	1	-	-	1	1	-	1	1	1	-	-	1	1	-	-	-	-	1	-	1	-	-
100272810|F|0-19:G>A-19:G>A	TGCAGTCTAATCCTTTATCGGGTGCTAAAACTGAAGTGTCATTTTTGGAGTTGAAACTTACAGATCGGA	TGCAGTCTAATCCTTTATCGGGTGCTAAAACTGAAGTGTCATTTTTGGAGTTGAAACTTAC	scaffold1451	96652	3	4.32525e-24	19:G>A	19	0.853333	0.523438	0.5	0.5	0.476562	0.023438	0.498901	0.5	0.499451	20.3647	19.9231	1	2	0	0	0	0	1	1	0	0	0	1	0	1	0	1	1	0	1	1	0	1	0	0	0	0	2	0	1	1	1	0	1	1	1	1	1	0	1	-	0	0	1	1	0	0	1	-	-	-	-	0	1	-	2	0	0	1	1	1	1	-	0	1	1	1	0	0	0	-	1	1	0	-	1	0	1	0	-	1	-	1	0	0	1	1	1	1	0	0	1	1	-	-	1	0	1	1	1	0	0	1	1	1	1	0	-	0	1	0	-	1	0	1	0	-	0	0	1	0	0	1	0	0	0	1	-	0	1	-	-	0	0	1	1	0	0	0	0	-	0	1	-	-	0	0	1	1	0	0	0
100272811|F|0-38:T>A-38:T>A	TGCAGTCTAATCCTTTATCAGGTGCTAAAACTGAAGTGTCATTTTTGGAGTTGAAACTTACAGATCGGA	TGCAGTCTAATCCTTTATCAGGTGCTAAAACTGAAGTGTCATTTTTGGAGTTGAAACTTAC	scaffold1451	96652	2	2.01234e-22	38:T>A	38	0.453333	0.970588	0.044118	0.955882	0.029412	0.014706	0.057093	0.084343	0.070718	19.45	12.6667	1	2	-	-	-	-	0	0	-	-	-	0	-	0	0	0	0	-	0	0	-	0	-	-	-	-	0	-	0	0	0	-	0	0	0	0	0	-	0	-	-	-	0	0	1	-	0	-	-	-	-	-	0	-	0	-	1	0	0	0	0	-	-	0	0	0	-	-	-	-	0	0	-	-	0	-	0	-	-	0	-	0	-	-	0	0	0	0	-	-	0	0	-	-	0	-	0	0	0	-	-	0	0	0	0	-	-	-	0	-	-	0	-	0	-	-	-	-	0	-	-	0	-	-	0	0	-	-	0	-	-	-	-	0	0	-	-	-	-	-	-	0	-	-	-	-	0	0	-	-	-
100272876|F|0-38:A>G-38:A>G	TGCAGTTGTACAATAGGTTTGAGCCTGTAATTCAGCAAAACATTGTGATACGTTACAGATCGGAAGAGC	TGCAGTTGTACAATAGGTTTGAGCCTGTAATTCAGCAAAACATTGTGATACGTTAC	scaffold347	49665	1	2.25136e-21	38:A>G	38	0.986667	1	0.027027	0.972973	0	0.027027	0	0.052593	0.026297	90.8142	40.25	1	2	0	0	0	0	0	0	0	0	0	0	0	0	0	0	0	0	0	2	0	0	0	0	0	0	0	0	0	0	0	0	0	0	0	0	0	0	0	0	0	0	0	0	0	0	0	0	0	0	0	0	0	0	0	2	0	0	0	0	0	0	0	0	0	0	0	0	0	0	0	0	0	0	0	0	0	0	0	0	0	0	0	0	0	0	0	0	0	0	2	0	0	0	0	0	0	0	0	0	0	0	0	0	0	0	0	0	0	0	0	0	0	0	0	0	0	0	0	0	0	0	0	0	0	0	0	0	0	0	0	0	0	0	0	0	0	0	-	-	0	0	0	0	0	0	0	0	0	0	0
100272910|F|0-14:G>T-14:G>T	TGCAGTTTTGTGTTGTGTGTGTATCCTACAACTAAGCTATAAAAGACTATTTTTCATTACAGATCGGAA	TGCAGTTTTGTGTTGTGTGTGTATCCTACAACTAAGCTATAAAAGACTATTTTTCATTAC	scaffold205	334195	1	7.04206e-22	14:G>T	14	0.533333	0.95	0.0875	0.9125	0.05	0.0375	0.095	0.159687	0.127344	41.8261	23.875	1	-	0	0	0	0	-	-	0	0	0	-	-	-	0	0	-	0	-	-	-	-	0	0	0	0	-	-	-	-	0	0	-	0	0	-	-	-	-	-	-	0	-	-	0	0	-	-	0	-	-	0	0	0	1	-	0	0	-	-	0	0	-	-	-	-	0	0	0	-	-	-	-	0	0	0	-	-	-	1	0	0	-	-	-	0	0	0	-	-	0	1	-	0	0	0	0	-	0	-	0	0	0	-	0	0	-	0	-	-	0	0	-	1	0	2	0	-	-	0	-	0	0	0	0	-	-	-	-	-	0	0	-	-	0	2	0	0	0	-	-	2	0	0	-	0	-	0	-	0	0
100273065|F|0-12:T>C-12:T>C	TGCAGTCCCCAATGGTTCCGTCTCTTGTGAGCATGTGATTTTGATCCCGAGCTTTGATTCATACTCTTC	TGCAGTCCCCAATGGTTCCGTCTCTTGTGAGCATGTGATTTTGATCCCGAGCTTTGATTCATACTCTTC	scaffold8080	868	1	1.10547e-25	12:T>C	12	0.98	0.768707	0.734694	0.265306	0.231293	0.503401	0.355593	0.389838	0.372715	38.5786	30.9185	1	1	2	1	0	0	1	2	2	1	2	1	2	2	2	2	2	2	2	1	2	2	1	2	1	2	2	2	2	2	0	2	2	1	2	2	1	0	2	0	2	-	2	0	1	0	0	0	1	2	1	1	1	0	2	0	0	0	0	0	2	0	2	2	2	1	0	2	0	2	2	0	2	1	2	1	1	2	-	2	2	2	1	0	0	2	2	0	2	2	1	1	2	0	1	2	2	0	0	2	2	1	1	0	0	1	1	0	1	0	0	2	1	2	2	0	2	1	1	0	2	2	2	2	2	2	1	1	2	2	2	2	2	0	2	2	2	0	0	1	2	2	2	2	-	2	0	2	0	0	0
100273084|F|0-18:G>T-18:G>T	TGCAGAAAAGAAGGAATTGGTTTCAGAAAATGAGATCAAAGAGGACAAGAATGGAGTTGGTTTTACTGC	TGCAGAAAAGAAGGAATTGGTTTCAGAAAATGAGATCAAAGAGGACAAGAATGGAGTTGGTTTTACTGC	scaffold1223	230762	1	1.10547e-25	18:G>T	18	0.926667	1	0.007194	0.992806	0	0.007194	0	0.014285	0.007142	44.6221	41	1	0	0	0	0	0	0	0	0	0	0	0	0	0	0	0	0	0	0	-	0	0	0	0	0	0	0	0	0	0	0	0	0	0	0	0	-	0	0	0	-	0	-	-	-	0	-	0	0	0	0	-	-	-	0	2	0	0	0	0	0	0	0	0	0	0	0	0	0	0	0	0	0	0	0	0	0	0	0	0	0	0	0	0	0	0	0	0	0	0	0	0	0	0	0	0	0	0	0	0	0	0	0	0	0	0	0	0	0	0	0	0	0	0	0	0	0	0	0	0	-	0	0	0	0	0	0	0	0	0	0	0	0	0	0	0	0	0	0	0	0	0	0	0	0	0	0	0	0	0	0
100273085|F|0-66:T>A-66:T>A	TGCAGGAAAGAAGGAATTGGTTTCAGAAAATGAGATCAAAGAGGACAAGAATGGAGTTGGTTTTCCTGC	TGCAGGAAAGAAGGAATTGGTTTCAGAAAATGAGATCAAAGAGGACAAGAATGGAGTTGGTTTTCCTGC	scaffold1223	230762	1	5.107e-29	66:T>A	66	0.466667	0.985714	0.014286	0.985714	0.014286	0	0.028163	0.028163	0.028163	23.9882	21	1	0	0	0	-	0	0	0	0	-	0	-	0	0	0	0	0	0	-	0	-	-	0	0	0	0	0	0	0	-	-	-	-	0	0	-	0	-	-	-	-	-	0	-	-	-	0	-	0	-	-	-	-	-	0	-	0	0	-	0	0	-	0	0	0	0	-	0	0	-	-	-	-	-	-	-	-	0	0	0	0	-	-	0	-	-	-	-	0	-	0	-	-	-	0	-	0	-	-	-	-	0	0	0	0	0	-	-	-	0	0	0	0	-	-	0	-	0	-	-	0	-	-	0	0	-	1	0	-	0	-	-	-	-	-	-	-	0	0	-	-	-	-	0	-	-	0	-	0	-	-
100273089|F|0-13:C>A-13:C>A	TGCAGAAAATGTCCATTACTGACAGCAATGTACTACTCTTACATAAAGCTAGCCCGTAAGCATCTAAGG	TGCAGAAAATGTCCATTACTGACAGCAATGTACTACTCTTACATAAAGCTAGCCCGTAAGCATCTAAGG	scaffold10143	4615	1	1.10547e-25	13:C>A	13	0.706667	0.990566	0.018868	0.981132	0.009434	0.009434	0.01869	0.037024	0.027857	73.2406	19	1	0	0	0	0	0	-	0	0	0	0	-	0	0	0	0	0	0	-	0	0	0	0	0	-	0	0	0	0	0	0	0	-	0	0	0	0	0	-	0	-	0	0	-	-	0	-	0	0	-	0	0	0	0	0	2	-	0	0	0	0	-	0	0	-	0	0	-	0	0	0	-	0	-	-	0	0	0	-	-	-	-	0	-	-	0	0	0	0	-	0	0	-	0	0	-	-	-	0	0	0	0	0	0	0	0	0	0	0	-	1	-	0	-	0	-	-	0	0	-	0	0	0	0	0	-	0	0	-	0	0	0	0	0	-	0	-	0	-	0	0	-	0	0	-	-	-	0	0	0	0
100273092|F|0-13:C>T-13:C>T	TGCAGAAAATTTTCTACTTTATTTGCAGAATCAATTTGCAACCTCAATTGATCCCTAACAAACTTAGAT	TGCAGAAAATTTTCTACTTTATTTGCAGAATCAATTTGCAACCTCAATTGATCCCTAACAAACTTAGAT	scaffold10725	1206	1	5.107e-29	13:C>T	13	0.96	1	0.013889	0.986111	0	0.013889	0	0.027392	0.013696	33.7571	21	1	0	0	0	0	0	0	0	0	0	0	0	0	0	0	0	0	0	0	0	0	0	0	0	0	0	0	0	0	0	0	0	0	0	0	0	0	0	-	0	0	0	0	0	0	0	0	-	0	0	0	0	0	0	0	2	0	0	0	0	0	0	0	0	0	0	0	0	0	0	0	-	0	0	0	0	0	0	0	0	0	0	0	0	0	0	0	0	0	0	0	0	0	-	0	0	0	0	0	0	0	0	0	0	0	0	-	0	0	0	0	0	0	0	0	0	0	0	0	0	0	0	0	0	0	0	0	0	0	0	0	0	0	2	0	0	0	0	0	0	0	0	0	0	-	0	0	0	0	0	0
100273092|F|0-30:T>G-30:T>G	TGCAGAAAATTTTCTACTTTATTTGCAGAATCAATTTGCAACCTCAATTGATCCCTAACAAACTTAGAT	TGCAGAAAATTTTCTACTTTATTTGCAGAATCAATTTGCAACCTCAATTGATCCCTAACAAACTTAGAT	scaffold10725	1206	1	5.107e-29	30:T>G	30	0.98	0.979592	0.517007	0.482993	0.020408	0.496599	0.039983	0.499422	0.269702	33.7571	23.1111	1	2	0	2	0	2	2	0	0	2	2	0	2	0	2	2	2	0	2	0	2	0	2	2	2	0	0	2	0	0	2	0	2	2	2	0	2	0	-	0	0	0	0	0	0	0	2	1	0	2	0	2	0	0	2	0	2	2	2	0	2	0	0	0	0	0	2	0	2	0	0	1	2	0	2	0	0	2	0	0	0	2	0	0	0	0	2	2	0	2	2	0	0	-	0	2	2	0	2	2	0	2	2	0	0	2	1	0	2	2	2	2	0	2	2	0	0	2	0	0	2	2	2	2	2	0	0	2	0	0	2	2	2	2	2	0	2	2	0	0	2	2	0	2	-	0	2	0	2	2	2
100273127|F|0-32:G>A-32:G>A	TGCAGAAATATGAGCTGCATGCCAAGAACAGAGTGACACAGAGAAAGACGGTAAAAATAGTTCAGAAAA	TGCAGAAATATGAGCTGCATGCCAAGAACAGAGTGACACAGAGAAAGACGGTAAAAATAGTTCAGAAAA	scaffold9990	13328	1	6.70046e-18	32:G>A	32	0.866667	0.715385	0.453846	0.546154	0.284615	0.169231	0.407219	0.49574	0.451479	15.0818	12.026	1	0	1	0	0	0	0	0	2	0	0	1	1	2	1	1	1	1	2	0	0	0	0	0	2	1	2	2	0	1	1	0	2	0	0	1	0	-	-	0	-	-	0	-	-	-	-	1	0	-	-	0	0	-	2	0	0	0	0	1	1	0	0	0	1	0	0	0	-	1	1	-	0	-	1	-	1	1	0	0	0	2	0	0	0	1	0	1	0	1	0	0	2	-	1	0	1	2	2	0	0	1	1	1	0	2	2	0	2	0	0	0	0	1	0	2	1	2	1	0	1	0	0	1	1	0	1	2	0	0	0	0	0	0	2	0	0	0	0	-	0	2	0	1	-	1	-	-	0	2	2
100273153|F|0-28:A>T-28:A>T	TGCAGAAATTCAGTTTCTTTTTCATCACAGAGCGGCAAAATAAATTGACTTCTATCATTCTCTGCCAAG	TGCAGAAATTCAGTTTCTTTTTCATCACAGAGCGGCAAAATAAATTGACTTCTATCATTCTCTGCCAAG	scaffold2608	266434	1	8.6065e-22	28:A>T	28	0.453333	0.985294	0.014706	0.985294	0.014706	0	0.028979	0.028979	0.028979	6.74699	4	1	-	0	0	-	-	0	-	0	-	0	-	0	-	0	-	0	0	0	-	0	0	-	0	0	-	0	-	-	0	-	-	0	0	0	0	-	-	-	-	-	-	-	-	-	-	-	-	-	-	-	-	-	-	0	1	0	0	-	0	0	-	0	0	0	0	0	-	-	-	0	-	0	-	-	-	-	-	0	0	0	-	-	-	0	-	-	-	0	0	-	0	0	0	-	0	0	0	0	0	-	-	-	0	0	-	-	-	-	-	-	-	-	0	0	0	-	0	-	-	-	-	0	0	0	0	-	0	0	0	-	0	-	0	-	0	0	0	-	-	-	-	-	-	-	-	-	-	0	0	0
100273155|F|0-52:C>T-52:C>T	TGCAGAAATTCAGTTTCTTTTTCATGATAGAGCGGCAAAATAAATTGACTTCCATCATTCTCTTCCAAG	TGCAGAAATTCAGTTTCTTTTTCATGATAGAGCGGCAAAATAAATTGACTTCCATCATTCTCTTCCAAG	scaffold1245	565726	1	5.107e-29	52:C>T	52	0.933333	1	0.007143	0.992857	0	0.007143	0	0.014184	0.007092	17.0517	7	1	0	0	0	0	0	0	0	0	0	0	0	0	0	0	0	0	0	0	-	0	0	0	0	0	0	0	0	0	0	0	0	0	0	0	0	0	0	-	-	-	0	-	0	-	0	0	-	0	0	0	0	-	0	0	0	0	0	0	0	0	0	0	0	0	0	0	0	0	0	0	0	0	0	0	0	0	0	-	0	0	0	0	0	0	0	0	0	2	0	0	0	0	0	0	0	0	0	0	0	0	0	0	0	0	0	0	0	0	0	0	0	0	0	0	0	0	0	0	0	0	0	0	0	0	0	0	0	0	0	0	0	0	0	0	0	0	0	0	0	0	0	0	0	-	0	0	0	0	0	0
100273166|F|0-14:A>T-14:A>T	TGCAGAACAAAATGACACAAGTTGCAACAAAATGAAATAAGTAAAACTATTATGATCCAAAGAAAAATC	TGCAGAACAAAATGACACAAGTTGCAACAAAATGAAATAAGTAAAACTATTATGATCCAAAGAAAAATC	scaffold5867	14520	1	1.10547e-25	14:A>T	14	0.966667	0.731034	0.593103	0.406897	0.268966	0.324138	0.393246	0.482663	0.437955	42.6641	29.1905	1	2	0	2	0	0	0	0	1	0	1	0	2	0	2	0	2	0	2	2	2	1	2	1	2	0	2	2	0	0	0	0	2	2	1	0	0	0	1	1	1	2	0	0	2	-	-	-	1	0	0	0	1	0	2	2	2	0	0	0	1	2	1	2	1	2	1	2	0	0	2	1	2	1	0	1	1	0	-	1	1	2	0	0	1	0	0	0	1	1	2	2	0	1	0	2	1	0	2	2	0	0	0	1	2	0	1	0	1	0	1	0	0	2	2	2	0	2	1	1	0	0	1	2	2	2	1	2	2	1	1	1	0	2	2	1	2	0	1	1	0	2	0	0	-	0	0	0	0	2	2
100273170|F|0-66:T>A-66:T>A	TGCAGAACAGAATGACATGGATCTCAGAGAGAGAGAAGTAAACAAAGAGCAACAGATCTTTTTTTTTGG	TGCAGAACAGAATGACATGGATCTCAGAGAGAGAGAAGTAAACAAAGAGCAACAGATCTTTTTTTTTGG	scaffold1390	42305	1	5.107e-29	66:T>A	66	0.84	0.071429	1	0	0.928571	0.071429	0.132653	0	0.066327	19.1	4.92357	1	2	-	1	1	1	1	1	1	-	-	1	1	1	1	1	1	1	1	2	1	1	1	1	1	1	1	1	1	1	-	1	1	1	1	1	1	-	-	1	-	-	-	1	-	-	-	-	-	-	-	-	-	-	1	1	2	1	1	1	1	1	-	1	1	1	1	1	2	1	1	1	1	1	1	1	1	1	-	1	1	1	1	1	1	1	1	1	1	1	2	1	1	1	1	1	2	1	1	1	1	1	1	1	1	1	1	1	1	1	1	1	1	1	-	1	1	1	2	1	1	1	1	1	1	1	1	1	1	1	1	1	1	2	1	2	1	1	1	-	1	1	1	1	-	1	1	1	1	1	1
100273171|F|0-67:A>G-67:A>G	TGCAGAACAGAATGACATGGATCTCAGAGAGAGAGAAGTAAACAAAGAGCAACAGATCTTTTTTTTTAG	TGCAGAACAGAATGACATGGATCTCAGAGAGAGAGAAGTAAACAAAGAGCAACAGATCTTTTTTTTTAG	scaffold1390	42305	1	6.60633e-28	67:A>G	67	0.966667	1	0.048276	0.951724	0	0.048276	0	0.091891	0.045945	61.2944	23.625	1	2	0	0	0	0	0	0	0	0	0	0	0	0	0	0	0	0	0	2	0	0	0	0	0	0	0	0	0	0	0	0	0	0	0	0	0	0	-	0	0	0	0	-	0	0	0	0	0	0	0	0	0	0	0	0	2	0	0	0	0	0	0	0	0	0	0	0	2	0	0	0	0	0	0	0	0	0	-	0	0	0	0	0	0	0	0	0	0	0	2	0	0	0	0	0	0	0	0	0	0	0	0	0	0	0	0	0	0	0	0	0	0	0	0	0	0	0	0	0	0	0	0	0	0	0	0	0	0	0	0	0	0	2	0	2	0	0	0	-	0	0	0	0	-	0	0	0	0	0	0
100273178|F|0-41:G>A-41:G>A	TGCAGAACATGTTCTGTGGGAGTGTGGCAAAGCTAAAATTTGCTGGAGGCTCATAAATGAAGTTGCAGG	TGCAGAACATGTTCTGTGGGAGTGTGGCAAAGCTAAAATTTGCTGGAGGCTCATAAATGAAGTTGCAGG	scaffold15362	460171	1	3.97598e-25	41:G>A	41	0.513333	0.987013	0.012987	0.987013	0.012987	0	0.025637	0.025637	0.025637	12.4659	4	1	0	0	0	0	0	0	0	0	-	-	-	0	0	0	0	-	0	0	0	-	0	0	0	-	-	-	0	0	0	-	-	-	0	-	0	0	-	-	0	-	0	-	-	0	0	0	-	-	0	-	0	-	-	-	0	0	-	0	-	-	-	0	-	0	0	-	0	0	0	0	-	0	-	-	0	-	0	-	-	0	-	-	0	0	-	0	-	-	0	0	-	0	0	0	-	-	0	0	0	0	-	-	-	-	0	-	-	-	0	0	0	-	-	0	-	0	0	-	-	-	0	-	-	-	-	0	-	0	-	0	1	0	0	-	-	-	-	-	-	0	-	0	-	-	0	-	-	0	0	0
100273187|F|0-60:G>T-60:G>T	TGCAGAACATTCAGCCTACAATAACAAAGACAAATATGGAATAACAAAGAACAAAGATCAGAAAACAAG	TGCAGAACATTCAGCCTACAATAACAAAGACAAATATGGAATAACAAAGAACAAAGATCAGAAAACAAG	scaffold1619 cov178	213091	1	5.107e-29	60:G>T	60	1	1	0.04	0.96	0	0.04	0	0.0768	0.0384	115.704	38.2857	1	2	0	0	0	0	0	0	0	0	0	0	0	0	0	0	0	0	0	2	0	0	0	0	0	0	0	0	0	0	0	0	0	0	0	0	2	0	0	0	0	0	0	0	2	0	0	0	0	0	0	0	0	0	0	2	0	0	0	0	0	0	0	0	0	0	0	0	0	0	0	0	0	0	0	0	0	0	0	0	0	0	0	0	0	0	0	0	0	0	2	0	0	0	0	0	0	0	0	0	0	0	0	0	0	0	0	0	0	0	0	0	0	0	0	0	0	0	0	0	0	0	0	0	0	0	0	0	0	0	0	0	0	0	0	0	0	0	0	0	0	0	0	0	0	0	0	0	0	0	0
100273188|F|0-26:C>T-26:C>T	TGCAGAACCATACGTGAGATAACTGACTGCTTTTGATTGAGGACGGTCGGTGAAAAAGAGCTCATGAGT	TGCAGAACCATACGTGAGATAACTGACTGCTTTTGATTGAGGACGGTCGGTGAAAAAGAGCTCATGAGT	scaffold7759	173	1	5.107e-29	26:C>T	26	0.806667	0.983471	0.033058	0.966942	0.016529	0.016529	0.032511	0.06393	0.048221	56.5	33.8	1	1	0	-	0	0	0	0	0	0	0	0	0	0	0	0	0	0	0	2	0	0	-	0	0	0	0	0	0	-	0	-	0	0	0	-	1	0	0	0	0	0	0	-	-	0	0	0	0	-	-	-	0	0	0	0	0	-	0	0	-	0	0	0	-	0	0	0	-	0	-	0	0	0	0	-	0	0	-	0	0	-	0	0	0	0	0	0	0	-	2	0	0	0	0	0	-	0	0	0	0	0	0	0	0	0	0	0	0	0	-	0	0	0	0	0	0	0	0	-	0	0	0	0	0	0	0	0	0	0	0	0	0	0	-	0	0	-	-	-	0	-	0	0	0	0	-	-	0	0	0
100273206|F|0-7:G>A-7:G>A	TGCAGAAGATAAACAGTGATAAAGTGAATGTATTCAACCACCCTCACCATGTGCACTATACTAGATATC	TGCAGAAGATAAACAGTGATAAAGTGAATGTATTCAACCACCCTCACCATGTGCACTATACTAGATATC	scaffold5031	1406	1	2.37606e-27	7:G>A	7	0.98	0.993197	0.020408	0.979592	0.006803	0.013605	0.013513	0.039983	0.026748	53.4444	22.5	1	0	0	0	0	0	0	0	0	0	0	0	0	0	0	0	0	0	0	0	0	0	0	0	0	0	0	0	0	0	0	0	0	0	0	0	2	0	0	0	0	0	0	0	0	-	0	0	0	0	0	0	0	0	0	1	2	0	0	0	0	0	0	0	0	0	0	0	0	0	0	0	0	0	0	0	0	0	-	0	0	0	0	0	0	0	0	0	0	0	0	0	0	0	0	0	0	0	0	0	0	0	0	0	0	0	0	0	0	0	0	0	0	0	0	0	0	0	0	0	0	0	0	0	0	0	-	0	0	0	0	0	0	0	0	0	0	0	0	0	0	0	0	0	0	0	0	0	0	0	0
100273211|F|0-49:G>C-49:G>C	TGCAGAAGATGATTCATTGCTATTGTTTTGTTTAGCTTTCATATAAACGGGTTTTGTGGATTGACTTTT	TGCAGAAGATGATTCATTGCTATTGTTTTGTTTAGCTTTCATATAAACGGGTTTTGTGGATTGACTTTT	scaffold114	111409	1	5.107e-29	49:G>C	49	0.966667	0.965517	0.455172	0.544828	0.034483	0.42069	0.066587	0.495981	0.281284	39.9425	25.3494	1	0	2	2	2	0	0	2	2	2	2	0	0	2	0	0	2	2	0	0	0	2	2	0	2	2	2	0	2	2	0	2	0	0	0	2	0	2	0	2	-	0	0	0	0	0	2	-	2	1	0	-	-	0	0	0	0	0	2	0	2	0	0	0	0	2	0	0	2	2	2	2	2	0	0	2	0	0	-	0	2	2	0	0	0	0	2	2	0	0	0	2	2	1	2	0	2	2	2	2	2	0	0	0	0	2	2	0	2	0	0	0	0	2	0	0	2	2	0	1	0	2	0	2	2	0	0	2	0	0	0	0	2	2	2	0	0	2	1	1	2	0	2	0	0	2	0	0	0	0	0
100273217|F|0-10:T>A-10:T>A	TGCAGAAGGCTTGCACAGGGATGGAACACAACACAACCAATTCATCATTGCTAGTTCAGTAAAAATTAC	TGCAGAAGGCTTGCACAGGGATGGAACACAACACAACCAATTCATCATTGCTAGTTCAGTAAAAATTAC		0	0	999	10:T>A	10	0.493333	0.013514	0.986486	0.013514	0.986486	0	0.026662	0.026662	0.026662	31	25.8161	1	1	-	-	-	-	-	1	1	1	1	1	1	-	1	1	-	-	-	-	-	-	-	-	-	1	1	1	1	-	1	-	-	1	1	-	1	-	-	-	1	1	1	1	1	-	1	1	1	1	-	-	1	1	1	0	-	-	-	-	-	-	-	1	1	1	-	-	1	-	-	-	1	-	-	-	-	1	1	-	-	-	1	-	1	-	1	1	-	-	1	1	-	-	1	1	1	-	-	1	1	1	1	1	1	1	-	-	-	-	-	1	1	1	-	1	-	1	-	-	1	1	-	1	1	1	-	1	1	-	-	1	1	-	-	1	1	1	-	-	1	-	1	-	-	1	-	-	1	-	-
100273234|F|0-40:C>T-40:C>T	TGCAGAATAAAGAGTCTTGCGTAAGCAAACAAAATATGACCGATCATATGGAAAACAAATAAACGAATG	TGCAGAATAAAGAGTCTTGCGTAAGCAAACAAAATATGACCGATCATATGGAAAACAAATAAACGAATG	scaffold406	55404	1	2.37606e-27	40:C>T	40	0.993333	0.986577	0.456376	0.543624	0.013423	0.442953	0.026485	0.496194	0.26134	53.7111	36.2941	1	2	0	0	0	0	0	2	2	2	2	2	0	0	2	2	0	0	0	0	0	0	0	0	0	2	0	2	2	0	2	0	0	2	2	0	2	0	0	2	0	2	2	2	2	0	0	2	0	0	0	0	2	2	2	2	0	0	0	0	0	-	0	0	0	2	0	0	2	0	0	0	2	0	0	0	0	2	0	2	0	0	2	0	2	0	2	2	0	0	1	2	0	1	2	2	2	0	0	2	2	2	2	2	2	2	0	0	0	0	0	2	2	2	0	0	2	2	0	0	2	2	0	2	2	2	0	2	2	0	0	0	2	0	0	2	2	2	0	0	2	0	2	2	0	2	0	0	2	0	0
100273244|F|0-41:C>T-41:C>T	TGCAGAATACTTTGAGTTCATAGGATAGGTCTCCAAATCAGCGTTCTTAGCAATTTCTGCCCTGAAAAT	TGCAGAATACTTTGAGTTCATAGGATAGGTCTCCAAATCAGCGTTCTTAGCAATTTCTGCCCTGAAAAT	scaffold2406	24325	1	2.37606e-27	41:C>T	41	0.526667	0.987342	0.012658	0.987342	0.012658	0	0.024996	0.024996	0.024996	18.1333	8	1	0	-	0	-	0	-	0	0	-	0	-	-	0	-	0	0	-	-	0	0	-	0	0	-	0	0	0	0	-	0	0	0	0	-	-	-	-	0	-	-	-	-	-	-	0	-	-	0	-	-	0	-	-	-	0	0	-	0	0	0	-	0	0	0	-	0	0	-	0	-	-	0	-	0	0	0	-	-	-	0	0	0	0	0	-	0	0	0	-	-	-	0	0	-	0	-	0	0	0	0	-	0	0	0	-	-	-	-	0	0	-	0	-	-	1	-	-	0	0	-	0	0	-	-	0	0	-	0	0	0	-	-	0	-	-	0	-	-	-	-	0	0	-	0	-	-	0	-	0	0
100273247|F|0-53:G>T-53:G>T	TGCAGAATCAATATCTGAGGTAGCTAGCTTTCCCTTGTCATTTTCTTTTTTTGGGCCACAAAATGAATC	TGCAGAATCAATATCTGAGGTAGCTAGCTTTCCCTTGTCATTTTCTTTTTTTGGGCCACAAAATGAATC	scaffold2914	184439	1	5.107e-29	53:G>T	53	0.986667	0.966216	0.47973	0.52027	0.033784	0.445946	0.065285	0.499178	0.282232	59.9887	37.4886	1	2	2	2	2	0	0	0	2	0	2	0	2	2	0	0	2	2	2	2	0	0	2	0	2	0	2	0	0	0	0	2	2	0	0	0	2	2	0	0	2	2	0	0	1	0	0	0	0	1	1	2	0	0	2	0	2	0	2	2	2	-	2	0	2	2	0	2	0	0	2	1	2	-	0	0	0	2	0	2	0	0	0	2	2	0	2	0	2	2	2	2	0	0	2	2	2	0	0	2	2	0	0	0	2	0	0	0	0	2	0	0	0	0	2	2	0	2	0	0	2	2	0	0	0	2	0	2	2	0	0	0	2	2	0	2	2	0	0	1	2	0	2	0	0	0	2	2	2	0	0
100273251|F|0-13:A>C-13:A>C	TGCAGAATCAGATAAAACCTTGCTTAGGCTAATTGAAATCTGACCATAAGATAGAATTGTTACTTGTTA	TGCAGAATCAGATAAAACCTTGCTTAGGCTAATTGAAATCTGACCATAAGATAGAATTGTTACTTGTTA	scaffold416	42375	1	5.107e-29	13:A>C	13	0.946667	0.992958	0.007042	0.992958	0.007042	0	0.013985	0.013985	0.013985	38.422	24	1	0	0	0	0	0	0	0	0	0	0	0	0	0	0	0	0	0	0	-	0	0	0	0	0	0	0	0	0	0	0	0	0	0	0	0	0	0	0	0	0	0	0	0	0	-	0	0	0	0	0	0	-	0	0	1	0	0	0	0	0	0	0	0	0	0	0	0	0	0	0	0	0	-	0	0	0	0	-	0	0	0	0	0	0	0	0	0	0	0	0	0	-	0	0	0	0	0	0	0	0	0	0	0	0	0	0	0	0	0	0	0	0	0	0	0	0	0	0	0	0	0	0	0	0	0	0	0	0	0	0	0	0	0	0	0	0	0	0	-	0	0	0	0	-	0	0	0	0	0	0
100273251|F|0-14:A>G-14:A>G	TGCAGAATCAGATAAAACCTTGCTTAGGCTAATTGAAATCTGACCATAAGATAGAATTGTTACTTGTTA	TGCAGAATCAGATAAAACCTTGCTTAGGCTAATTGAAATCTGACCATAAGATAGAATTGTTACTTGTTA	scaffold416	42375	1	5.107e-29	14:A>G	14	0.953333	0.986014	0.034965	0.965035	0.013986	0.020979	0.027581	0.067485	0.047533	38.422	10.8333	1	2	0	0	0	0	0	0	0	0	0	0	0	0	0	0	0	0	0	1	0	0	0	0	0	0	0	0	0	0	0	0	0	0	0	0	2	0	0	0	0	0	0	0	0	-	0	0	0	0	0	0	-	0	0	1	0	0	0	0	0	0	0	0	0	0	0	0	0	0	0	0	0	-	0	0	0	0	-	0	0	0	0	0	0	0	0	0	0	0	0	0	-	0	0	0	0	0	0	0	0	0	0	0	0	0	0	0	0	0	0	0	0	0	0	0	0	0	0	0	0	0	0	0	0	0	0	0	0	0	0	0	0	0	0	0	0	0	2	-	0	0	0	0	-	0	0	0	0	0	0
100273259|F|0-43:T>C-43:T>C	TGCAGAATCATTTTCCTGTTTCTTTCCATGCTTGTAATCTGAGTGTTTCCTTTGTCAGGCTAGTGTAAC	TGCAGAATCATTTTCCTGTTTCTTTCCATGCTTGTAATCTGAGTGTTTCCTTTGTCAGGCTAGTGTAAC	scaffold776	699849	1	2.37606e-27	43:T>C	43	0.986667	0.97973	0.391892	0.608108	0.02027	0.371622	0.039719	0.476625	0.258172	54.8427	33.2078	1	1	2	0	2	0	0	0	2	2	2	0	2	2	0	2	0	2	0	0	0	2	0	0	2	2	2	2	0	2	2	0	0	2	2	2	1	2	-	2	2	0	1	0	0	0	0	0	0	0	0	0	0	0	2	0	2	2	0	2	2	0	0	0	2	2	0	2	0	0	0	2	0	0	0	2	0	2	-	0	0	0	0	2	2	0	0	0	0	0	2	2	2	0	2	2	2	2	0	0	0	0	0	2	0	2	0	2	2	0	0	0	0	2	0	0	2	0	0	0	2	0	0	0	0	0	0	0	0	0	0	0	0	2	0	0	2	0	0	0	0	0	0	0	0	2	2	0	0	2	2
100273279|F|0-31:C>T-31:C>T	TGCAGAATGAGCTCACTGAAAGTTTTTCACACTTAGCCAAGCTCTTTTTGGTTGAGATGACACCCATAT	TGCAGAATGAGCTCACTGAAAGTTTTTCACACTTAGCCAAGCTCTTTTTGGTTGAGATGACACCCATAT	scaffold13797	427	1	5.107e-29	31:C>T	31	0.986667	1	0.027027	0.972973	0	0.027027	0	0.052593	0.026297	95.2935	32	1	0	0	0	0	0	0	0	0	0	0	0	0	0	0	0	0	0	0	2	0	0	0	0	0	0	0	0	0	0	0	0	0	0	0	0	2	0	0	0	-	0	0	0	0	0	0	0	0	0	0	0	0	0	0	0	0	0	0	0	0	0	0	0	0	0	0	0	0	0	0	0	0	0	0	0	0	0	-	0	0	0	0	0	0	0	0	0	0	0	2	0	0	0	0	0	0	0	0	0	0	0	0	0	0	0	0	0	0	0	0	0	0	0	0	0	0	0	0	0	0	0	0	0	0	0	0	0	0	0	0	0	0	2	0	0	0	0	0	0	0	0	0	0	0	0	0	0	0	0	0
100273283|F|0-63:T>C-63:T>C	TGCAGAATTTTAGTGATTATAGCAATTGTTTGTTCAGTCACAGTATGAATTTCCATGATTTTATTGATT	TGCAGAATTTTAGTGATTATAGCAATTGTTTGTTCAGTCACAGTATGAATTTCCATGATTTTATTGATT	scaffold632	127210	1	2.37606e-27	63:T>C	63	0.593333	0.988764	0.011236	0.988764	0.011236	0	0.022219	0.022219	0.022219	26.1748	9	1	-	0	0	0	0	0	-	-	0	0	-	0	0	-	-	0	0	0	-	0	0	0	0	0	0	0	0	-	-	0	0	0	-	-	-	-	-	0	-	0	-	0	-	-	-	0	-	-	0	-	-	-	-	0	0	0	0	0	0	0	0	0	0	0	-	0	0	0	0	0	0	-	0	0	0	0	-	0	0	0	0	-	0	-	0	0	0	0	0	-	-	0	0	-	-	-	0	0	-	-	0	0	-	-	-	0	0	0	0	-	-	0	-	0	-	-	-	0	0	-	0	0	-	-	0	-	-	0	0	-	-	-	0	0	0	-	0	-	-	-	0	-	-	0	1	0	0	-	0	0
100273301|F|0-16:G>A-16:G>A	TGCAGACAATACTTACGACAAAATCTACGTTTTTGTTGTTGTGAGGTTCAGAAGCATGAAGAAGAAGTT	TGCAGACAATACTTACGACAAAATCTACGTTTTTGTTGTTGTGAGGTTCAGAAGCATGAAGAAGAAGTT		0	0	999	16:G>A	16	0.593333	0.011236	0.988764	0.011236	0.988764	0	0.022219	0.022219	0.022219	3	2.98	1	-	1	1	-	-	-	1	-	1	1	-	1	-	1	1	1	1	-	-	1	1	-	-	1	-	1	1	-	1	1	-	1	-	1	1	-	-	-	-	-	-	-	-	-	-	-	-	-	1	-	-	-	-	1	-	1	1	1	0	1	-	-	-	1	1	1	-	1	1	1	-	1	-	1	1	1	1	-	1	-	-	-	1	1	-	1	1	1	-	-	-	-	-	1	1	1	1	1	1	1	1	1	-	-	1	-	1	1	1	1	1	1	1	1	1	1	1	1	-	1	1	1	1	-	1	-	1	1	1	1	1	1	1	1	1	-	1	-	-	1	1	-	1	1	1	1	-	1	-	1
100273345|F|0-14:T>C-14:T>C	TGCAGACTGTGTGATACACAATATCTAACAGACAAATGATTGATCAAGTGGTTGCACTCAAATTTACAG	TGCAGACTGTGTGATACACAATATCTAACAGACAAATGATTGATCAAGTGGTTGCACTCAAATTTACAG	scaffold1130	211629	1	1.10547e-25	14:T>C	14	0.54	0.037037	0.975309	0.024691	0.962963	0.012346	0.071331	0.048163	0.059747	4.66667	4.59341	1	-	-	-	-	-	-	-	1	-	-	1	-	-	-	-	-	-	-	-	-	-	1	-	1	1	2	1	1	1	-	0	-	-	1	1	-	-	-	-	-	-	-	-	-	-	-	-	-	-	-	-	-	-	1	1	1	1	1	-	1	-	1	-	1	-	-	1	-	1	-	0	1	-	1	-	1	1	-	1	1	1	-	1	-	1	1	1	1	1	1	-	-	1	1	1	1	1	1	-	1	1	1	1	-	1	-	1	1	1	-	1	1	1	1	1	1	1	1	1	1	-	1	1	1	1	-	1	1	1	-	1	1	-	1	1	1	1	-	-	1	-	1	1	-	1	1	-	1	-	1
100273359|F|0-23:A>C-23:A>C	TGCAGACTTTGTTTCTACTCATCATTTCTCTGGATTTTCATGGAGTTGCAGCTTCTTGCTCTAATGGAA	TGCAGACTTTGTTTCTACTCATCATTTCTCTGGATTTTCATGGAGTTGCAGCTTCTTGCTCTAATGGAA	scaffold509	83122	1	1.10547e-25	23:A>C	23	0.773333	0.991379	0.017241	0.982759	0.008621	0.008621	0.017093	0.033888	0.02549	70	58.5	1	-	0	0	0	-	0	0	0	0	0	0	0	0	0	0	0	0	0	0	0	0	0	0	0	0	0	-	0	0	0	0	0	-	0	0	-	-	0	-	0	-	0	-	-	-	0	0	0	0	0	0	0	0	0	0	1	0	0	0	0	-	-	-	0	0	0	0	-	0	0	0	0	0	-	0	0	-	0	0	-	0	-	0	0	0	0	0	-	0	0	0	0	0	0	-	-	0	0	0	0	0	0	0	0	0	-	-	-	0	0	0	0	0	0	0	0	0	0	-	-	0	0	0	0	0	0	0	0	-	0	0	-	2	0	0	-	-	-	0	-	0	0	0	-	0	0	0	0	0	0
100273372|F|0-29:C>T-29:C>T	TGCAGAGAGTGCATGTTCAAACTTCTCTGCAATGTTTATTGAAAGTGAAGGTACTACAAGAGAGTTAAT	TGCAGAGAGTGCATGTTCAAACTTCTCTGCAATGTTTATTGAAAGTGAAGGTACTACAAGAGAGTTAAT	scaffold13945	2865	1	5.14326e-24	29:C>T	29	0.566667	0.988235	0.011765	0.988235	0.011765	0	0.023253	0.023253	0.023253	9.46392	3	1	-	0	0	0	0	0	0	0	-	0	0	0	-	0	-	-	0	-	-	-	-	0	0	0	-	0	0	0	0	0	0	-	-	-	0	0	-	-	0	-	-	-	-	-	-	-	-	-	0	-	-	-	-	0	0	-	0	0	0	-	-	-	-	0	0	0	-	0	0	0	-	0	-	-	-	1	0	-	0	-	0	0	0	-	0	0	0	-	0	-	0	-	-	0	0	-	0	0	0	0	0	0	0	0	0	0	0	0	0	0	-	0	0	0	-	-	0	-	0	0	0	-	-	-	0	-	0	0	0	-	-	-	0	-	0	0	0	-	0	-	0	0	-	-	-	-	0	0	-	0
100273372|F|0-42:A>G-42:A>G	TGCAGAGAGTGCATGTTCAAACTTCTCTGCAATGTTTATTGAAAGTGAAGGTACTACAAGAGAGTTAAT	TGCAGAGAGTGCATGTTCAAACTTCTCTGCAATGTTTATTGAAAGTGAAGGTACTACAAGAGAGTTAAT	scaffold13945	2865	1	5.14326e-24	42:A>G	42	0.573333	0.976744	0.023256	0.976744	0.023256	0	0.04543	0.04543	0.04543	9.46392	3	1	-	0	0	0	0	0	0	0	-	0	0	0	-	0	-	-	0	-	-	-	-	0	0	0	-	0	0	0	0	0	0	-	-	-	0	0	-	-	0	-	-	-	-	-	-	-	-	-	0	-	-	-	-	0	0	-	0	0	0	-	1	-	-	0	0	0	-	0	0	0	-	0	-	-	-	-	0	-	0	-	0	0	0	-	0	0	0	-	0	-	0	-	-	0	0	-	0	0	0	0	0	0	0	0	0	0	0	0	0	0	-	0	0	0	-	-	0	-	0	0	0	-	-	-	0	-	0	0	0	-	-	-	0	-	0	0	0	-	0	-	0	0	-	-	1	-	0	0	-	0
100273373|F|0-56:G>C-56:G>C	TGCAGAGAGTGCATGTTCAAACTTCTCTGCAATGTTTATTGAAAGTGAAGGTACTAGAAGAGAGTTACA	TGCAGAGAGTGCATGTTCAAACTTCTCTGCAATGTTTATTGAAAGTGAAGGTACTAGAAGAGAGTTACA	scaffold13945	2865	1	2.39293e-22	56:G>C	56	0.526667	0.050633	0.962025	0.037975	0.949367	0.012658	0.096138	0.073065	0.084602	17.2	9.84444	1	0	-	1	-	-	1	-	-	-	1	-	1	1	-	1	-	-	1	0	-	-	1	-	1	1	-	-	-	1	-	1	1	1	1	1	0	-	-	-	-	-	-	-	-	-	-	-	-	-	-	-	-	-	1	-	1	1	1	-	1	1	1	-	-	-	1	1	-	-	-	-	1	-	1	1	1	1	-	1	1	-	1	1	-	-	-	1	1	1	2	-	1	1	1	1	-	1	1	1	-	-	1	1	-	1	-	1	-	1	-	1	1	1	-	1	1	-	1	1	1	-	1	1	1	-	1	-	-	1	1	1	1	-	1	1	1	1	-	-	1	1	-	1	-	1	-	-	1	-	1
100273383|F|0-30:C>T-30:C>T	TGCAGAGCAAAAGCACAGTGTACTCCAAACCTTACTCTCTTTTTCAGCATCAAATTAGAAATTCTTCTT	TGCAGAGCAAAAGCACAGTGTACTCCAAACCTTACTCTCTTTTTCAGCATCAAATTAGAAATTCTTCTT	scaffold10678	618	1	1.10547e-25	30:C>T	30	0.973333	1	0.020548	0.979452	0	0.020548	0	0.040251	0.020126	55.0389	21.5	1	0	0	0	0	0	0	0	0	0	0	0	0	0	0	0	0	0	0	2	0	0	0	0	0	0	0	0	0	0	0	0	0	0	0	0	2	0	0	0	0	0	0	-	0	0	0	0	0	0	0	0	0	0	0	0	0	0	0	0	0	-	0	0	0	0	0	0	0	0	0	0	0	0	0	0	0	0	-	0	0	0	0	0	0	0	0	0	0	0	0	0	0	0	0	0	0	0	0	0	0	0	0	0	0	0	0	0	0	0	0	0	0	0	0	0	0	0	0	0	0	0	0	0	0	0	0	0	0	0	0	0	0	2	0	0	0	0	0	0	0	0	0	0	-	0	0	0	0	0	0
100273383|F|0-32:T>C-32:T>C	TGCAGAGCAAAAGCACAGTGTACTCCAAACCTTACTCTCTTTTTCAGCATCAAATTAGAAATTCTTCTT	TGCAGAGCAAAAGCACAGTGTACTCCAAACCTTACTCTCTTTTTCAGCATCAAATTAGAAATTCTTCTT	scaffold10678	618	1	1.10547e-25	32:T>C	32	0.98	0.993197	0.020408	0.979592	0.006803	0.013605	0.013513	0.039983	0.026748	55.0389	17.5	1	0	0	0	0	0	0	0	0	0	0	0	0	0	0	0	0	0	0	0	0	0	0	0	0	0	0	0	0	0	0	0	0	0	0	0	0	0	0	0	0	0	0	-	0	0	0	0	0	0	0	0	0	0	0	0	2	0	0	0	0	-	0	0	0	0	0	0	0	0	0	0	0	0	0	0	0	0	1	0	0	0	0	0	0	0	0	0	0	0	0	0	0	0	0	0	0	0	0	0	0	0	0	0	0	0	0	0	0	0	0	0	0	0	0	0	0	0	0	0	0	0	0	0	0	0	0	0	0	0	0	0	0	0	0	2	0	0	0	0	0	0	0	0	-	0	0	0	0	0	0
100273400|F|0-29:C>T-29:C>T	TGCAGAGGAACACCAGTAATCACAGAAATCTTCAAAAGAAACTTAGAGAAGCACAATGCAAAAAAGCAC	TGCAGAGGAACACCAGTAATCACAGAAATCTTCAAAAGAAACTTAGAGAAGCACAATGCAAAAAAGCAC	scaffold1062	53734	1	5.107e-29	29:C>T	29	0.506667	0.986842	0.013158	0.986842	0.013158	0	0.02597	0.02597	0.02597	23.5319	9	1	0	-	-	0	0	-	-	0	0	-	0	-	-	-	0	-	-	-	0	-	0	-	0	-	0	-	-	-	0	0	-	-	-	-	0	0	0	-	-	0	-	-	-	-	0	-	-	-	-	0	-	-	0	-	0	-	0	0	0	0	-	-	-	-	0	-	0	-	0	-	0	0	-	0	-	0	0	-	-	-	-	-	0	-	0	-	0	-	-	0	0	-	0	0	-	0	-	0	0	0	0	0	-	0	-	0	0	0	0	-	0	0	-	0	0	0	-	0	-	0	-	0	0	0	0	0	-	0	-	0	0	-	0	-	0	-	-	-	-	-	-	0	0	-	0	0	0	1	0	0
100273400|F|0-48:A>T-48:A>T	TGCAGAGGAACACCAGTAATCACAGAAATCTTCAAAAGAAACTTAGAGAAGCACAATGCAAAAAAGCAC	TGCAGAGGAACACCAGTAATCACAGAAATCTTCAAAAGAAACTTAGAGAAGCACAATGCAAAAAAGCAC	scaffold1062	53734	1	5.107e-29	48:A>T	48	0.506667	0.986842	0.013158	0.986842	0.013158	0	0.02597	0.02597	0.02597	23.5319	5	1	0	-	-	0	0	-	-	0	0	-	0	-	-	-	0	-	-	-	0	-	0	-	0	-	0	-	-	-	0	0	-	-	-	-	0	0	0	-	-	0	-	-	-	-	0	-	-	-	-	0	-	-	0	-	0	-	0	0	0	0	-	-	-	-	0	-	0	-	0	-	0	0	-	0	-	0	0	-	-	-	-	-	0	1	0	-	0	-	-	0	0	-	0	0	-	0	-	0	0	0	0	0	-	0	-	0	0	0	0	-	0	0	-	0	0	0	-	0	-	0	-	0	0	0	0	0	-	0	-	0	0	-	0	-	0	-	-	-	-	-	-	0	0	-	0	0	0	-	0	0
100273434|F|0-37:G>C-37:G>C	TGCAGATAAAATTTATGCAATAGAGCAAGAATTTTCTGATCTTTCAGAAACTTCAAAAGGAAGAAGAAA	TGCAGATAAAATTTATGCAATAGAGCAAGAATTTTCTGATCTTTCAGAAACTTCAAAAGGAAGAAGAAA	scaffold1340	26598	1	2.37606e-27	37:G>C	37	0.433333	0.984615	0.015385	0.984615	0.015385	0	0.030296	0.030296	0.030296	10.9651	4	1	0	-	-	-	-	0	0	-	-	0	-	0	-	-	0	-	-	-	0	0	-	-	0	-	-	-	-	0	-	-	-	-	0	0	-	-	-	-	-	-	0	-	-	-	-	-	-	-	-	-	-	-	-	-	-	-	0	0	-	-	-	-	-	0	0	-	-	-	0	0	0	0	0	-	0	0	0	-	-	0	-	0	0	-	-	0	0	-	0	0	0	-	-	0	-	0	-	0	0	0	0	0	0	-	0	0	-	0	0	-	-	0	0	-	-	0	-	0	-	0	0	0	0	0	-	0	-	-	-	0	0	-	0	-	0	-	-	-	-	-	-	0	-	-	0	0	1	-	0	0
100273436|F|0-65:C>G-65:C>G	TGCAGATAGAATTTATGCAATAGAGCAAGAATTTTCTCAAATTTCAGAAACTTCAAAAGGAAGAACAAA	TGCAGATAGAATTTATGCAATAGAGCAAGAATTTTCTCAAATTTCAGAAACTTCAAAAGGAAGAACAAA	scaffold15257	156719	1	1.10547e-25	65:C>G	65	0.433333	0.984615	0.015385	0.984615	0.015385	0	0.030296	0.030296	0.030296	6.46835	4	1	-	-	-	-	0	-	-	-	0	-	0	-	-	-	0	-	-	-	-	0	0	-	0	-	0	-	-	-	0	0	0	-	-	-	0	-	-	-	-	-	0	-	-	-	-	-	-	-	-	0	-	-	-	0	0	-	-	0	-	-	-	-	-	-	0	0	-	-	0	0	-	0	-	0	-	0	0	-	-	-	0	0	-	-	-	0	0	-	0	-	0	0	0	-	0	-	0	0	0	0	-	-	-	-	-	0	-	0	-	-	-	-	0	0	-	0	-	0	-	0	0	0	-	-	0	0	-	0	-	0	0	-	0	0	-	0	-	-	0	-	0	0	0	0	0	-	1	0	0	0
100273441|F|0-23:C>G-23:C>G	TGCAGATAAGCAACCCTGTATTGCCACCGGAGGGATGATTACTTGGAAGCTTCGAGCCACTAGGAAGCT	TGCAGATAAGCAACCCTGTATTGCCACCGGAGGGATGATTACTTGGAAGCTTCGAGCCACTAGGAAGCT		0	0	999	23:C>G	23	0.88	0.969697	0.030303	0.969697	0.030303	0	0.05877	0.05877	0.05877	11.5786	7.6	1	1	0	0	0	0	0	0	0	0	0	0	0	0	0	0	0	0	0	1	0	0	0	0	0	0	0	0	0	0	0	0	0	0	0	0	1	0	0	-	-	0	0	-	0	-	-	0	-	0	0	-	0	-	-	-	0	0	0	0	0	-	0	-	0	0	0	0	0	0	0	-	0	0	0	0	0	0	-	0	0	0	0	0	-	0	0	0	0	0	1	0	0	0	0	0	0	0	0	0	0	0	0	0	0	0	0	0	0	0	0	0	0	0	0	0	-	0	0	0	0	0	0	0	0	0	0	0	0	0	0	0	0	0	0	0	0	0	0	0	0	0	0	0	-	-	0	0	0	0	0
100273442|F|0-33:G>A-33:G>A	TGCAGATAAGCAACCCTGTATTGGAACTGGAGGGATGATTGCTTGGAAGCTTCGAGCCACTGGGAAGCT	TGCAGATAAGCAACCCTGTATTGGAACTGGAGGGATGATTGCTTGGAAGCTTCGAGCCACTGGGAAGCT		0	0	999	33:G>A	33	0.726667	0.972477	0.027523	0.972477	0.027523	0	0.053531	0.053531	0.053531	15.7576	9.25	1	0	0	-	0	-	0	0	0	-	0	0	-	0	0	0	0	0	0	0	0	0	-	0	0	-	0	0	0	0	0	0	0	0	0	0	0	0	-	0	-	-	0	-	-	-	-	0	0	-	0	-	-	-	0	1	1	0	0	0	-	-	-	0	0	-	-	0	0	0	0	0	0	-	0	-	0	0	-	0	0	0	0	0	0	0	0	-	-	0	0	-	0	-	0	-	0	0	-	0	0	-	-	-	0	0	0	0	0	0	0	0	0	0	-	-	0	0	0	0	0	0	0	-	-	0	0	0	0	0	0	0	0	0	0	1	-	0	0	-	0	0	0	0	0	0	0	0	-	0	0
100273441|F|0-43:T>A-43:T>A	TGCAGATAAGCAACCCTGTATTGCCACCGGAGGGATGATTACTTGGAAGCTTCGAGCCACTAGGAAGCT	TGCAGATAAGCAACCCTGTATTGCCACCGGAGGGATGATTACTTGGAAGCTTCGAGCCACTAGGAAGCT		0	0	999	43:T>A	43	0.853333	1	0.007812	0.992188	0	0.007812	0	0.015503	0.007751	11.5786	3	1	-	0	0	0	0	0	0	0	0	0	0	0	0	0	0	0	0	0	-	0	0	0	0	0	0	0	0	0	0	0	0	0	0	0	0	-	0	0	-	-	0	0	-	0	-	-	0	-	0	0	-	0	-	-	-	0	0	0	0	0	-	0	-	0	0	0	0	0	0	0	-	0	0	0	2	0	0	-	0	0	0	0	0	-	0	0	0	0	0	-	0	0	0	0	0	0	0	0	0	0	0	0	0	0	0	0	0	0	0	0	0	0	0	0	0	-	0	0	0	0	0	0	0	0	0	0	0	0	0	0	0	0	0	0	0	0	0	0	0	0	0	0	0	-	-	0	0	0	0	0
100273443|F|0-66:G>A-66:G>A	TGCAGATAAGCAACCCTGTATTGGCACCGGAGGGATGATTGCTTGGAAGCTTCGAGCCACTGGGAAGCT	TGCAGATAAGCAACCCTGTATTGGCACCGGAGGGATGATTGCTTGGAAGCTTCGAGCCACTGGGAAGCT	scaffold3406	20521	1	2.37606e-27	66:G>A	66	0.606667	1	0.010989	0.989011	0	0.010989	0	0.021737	0.010868	10.1071	6	1	-	0	0	-	0	0	0	0	0	0	0	0	0	-	-	0	0	-	0	-	-	0	-	0	0	0	0	0	0	-	0	-	-	0	0	0	-	-	0	-	-	-	-	-	-	-	0	0	0	-	-	-	-	0	0	0	-	0	0	0	-	0	0	-	0	0	0	-	0	0	-	-	0	-	0	0	-	-	2	0	-	-	0	0	-	-	0	0	0	0	0	-	-	0	0	0	0	0	-	-	0	0	0	0	0	0	0	0	0	0	-	0	-	0	0	0	0	0	-	-	-	-	0	0	0	0	0	0	0	-	-	0	-	-	0	0	-	-	-	0	-	-	-	-	0	0	-	0	0	0
100273470|F|0-68:G>A-68:G>A	TGCAGATGAAATTCCTCCAGCAGAATGATCATATTGCTATTAATTCAAGTCAAAGTGGCATGGTAAGGG	TGCAGATGAAATTCCTCCAGCAGAATGATCATATTGCTATTAATTCAAGTCAAAGTGGCATGGTAAGGG	scaffold112	118719	2	1.83681e-28	68:G>A	68	0.76	0.973684	0.026316	0.973684	0.026316	0	0.051247	0.051247	0.051247	15.1783	6.66667	1	-	-	0	-	0	0	0	0	0	0	0	0	0	0	0	-	-	0	1	0	0	0	0	-	0	0	0	0	0	-	0	0	0	0	0	-	-	-	-	-	-	-	0	-	-	-	-	-	-	-	-	-	-	0	0	1	0	-	0	0	0	0	0	0	-	0	0	-	0	0	0	0	0	-	0	0	0	-	0	0	0	-	-	0	0	0	0	0	0	1	0	0	0	0	0	-	0	0	0	0	0	0	0	0	0	0	0	0	0	0	0	0	0	0	0	0	0	0	0	0	0	0	0	0	0	0	0	0	0	0	0	0	0	0	0	-	0	0	-	0	0	0	-	-	0	0	0	0	0	0
100273526|F|0-17:T>C-17:T>C	TGCAGATGTTTGATTTGTAAATTGTGTTTATCCCATGTATGCTTCCTGTTTTATTTGTTTGCTTGTTTT	TGCAGATGTTTGATTTGTAAATTGTGTTTATCCCATGTATGCTTCCTGTTTTATTTGTTTGCTTGTTTT		0	0	999	17:T>C	17	0.733333	0.963636	0.036364	0.963636	0.036364	0	0.070083	0.070083	0.070083	5.95385	3.75	1	0	0	0	0	0	0	0	0	0	0	0	0	0	0	0	0	-	-	0	0	0	0	0	0	0	0	0	0	0	0	0	-	0	0	0	0	-	0	-	0	0	-	-	0	-	-	-	-	-	-	-	-	-	0	0	0	0	0	0	0	-	-	-	0	0	0	-	0	0	0	-	-	-	-	0	-	0	1	-	0	0	0	-	-	0	0	0	1	0	0	0	0	0	0	0	0	0	0	0	0	0	0	0	0	0	-	0	0	0	0	1	0	0	0	0	0	0	1	-	0	0	0	0	-	0	-	0	0	-	0	0	0	0	0	0	0	0	-	-	0	0	-	-	-	0	0	-	-	0	0
100273526|F|0-47:G>T-47:G>T	TGCAGATGTTTGATTTGTAAATTGTGTTTATCCCATGTATGCTTCCTGTTTTATTTGTTTGCTTGTTTT	TGCAGATGTTTGATTTGTAAATTGTGTTTATCCCATGTATGCTTCCTGTTTTATTTGTTTGCTTGTTTT		0	0	999	47:G>T	47	0.713333	0.990654	0.009346	0.990654	0.009346	0	0.018517	0.018517	0.018517	5.95385	3	1	0	0	0	0	0	0	0	0	0	0	0	0	0	0	0	0	-	-	0	0	0	0	0	0	0	0	0	0	0	0	0	-	0	0	0	0	-	0	-	0	0	-	-	0	-	-	-	-	-	-	-	-	-	0	0	0	0	0	0	0	-	-	-	0	0	0	-	0	0	0	-	-	-	-	0	-	0	1	-	0	0	0	-	-	0	0	0	-	0	0	0	0	0	0	0	0	0	0	0	0	0	0	0	0	0	-	0	0	0	0	-	0	0	0	0	0	0	-	-	0	0	0	0	-	0	-	0	0	-	0	0	0	0	0	0	0	0	-	-	0	0	-	-	-	0	0	-	-	0	0
100273526|F|0-52:A>G-52:A>G	TGCAGATGTTTGATTTGTAAATTGTGTTTATCCCATGTATGCTTCCTGTTTTATTTGTTTGCTTGTTTT	TGCAGATGTTTGATTTGTAAATTGTGTTTATCCCATGTATGCTTCCTGTTTTATTTGTTTGCTTGTTTT		0	0	999	52:A>G	52	0.72	0.981481	0.018519	0.981481	0.018519	0	0.036351	0.036351	0.036351	5.95385	2.5	1	0	0	0	0	0	0	0	0	0	0	0	0	0	0	0	0	-	-	0	0	0	0	0	0	0	0	0	0	0	0	0	-	0	0	0	0	-	0	-	0	0	-	-	0	-	-	-	-	-	-	-	-	-	0	0	0	0	0	0	0	-	1	-	0	0	0	-	0	0	0	-	-	-	1	0	-	0	-	-	0	0	0	-	-	0	0	0	-	0	0	0	0	0	0	0	0	0	0	0	0	0	0	0	0	0	-	0	0	0	0	-	0	0	0	0	0	0	-	-	0	0	0	0	-	0	-	0	0	-	0	0	0	0	0	0	0	0	-	-	0	0	-	-	-	0	0	-	-	0	0
100273532|F|0-52:G>A-52:G>A	TGCAGATTACCTGTCTCGAGAATGGTTACAGAAATGGCATTTTATTGATGCTGTTCCCCAATCTGCTGT	TGCAGATTACCTGTCTCGAGAATGGTTACAGAAATGGCATTTTATTGATGCTGTTCCCCAATCTGCTGT	scaffold1409	538	1	5.14326e-24	52:G>A	52	0.726667	0.990826	0.009174	0.990826	0.009174	0	0.01818	0.01818	0.01818	29.777	7	1	0	0	-	0	0	-	0	-	0	-	0	0	0	0	0	0	0	0	-	0	0	-	-	0	0	0	0	0	0	0	-	0	-	0	0	0	0	0	-	0	-	0	0	-	-	-	-	-	0	-	-	-	0	0	0	-	0	1	-	0	-	-	0	0	0	0	-	0	-	0	0	-	0	0	0	0	0	-	-	-	0	-	0	-	-	0	0	-	0	0	0	0	0	0	0	0	0	0	-	0	0	0	0	-	0	0	-	0	0	0	0	0	0	0	-	0	0	0	-	0	0	0	0	0	0	0	0	0	0	0	0	0	0	0	-	0	0	0	0	0	0	0	0	0	0	-	-	0	0	0
100273546|F|0-23:C>T-23:C>T	TGCAGATTCTGAAATTTAGATTTCGACAGAGCTTGCGACAGTCTTTCCTGTTGATCAGACAGAAGCTAT	TGCAGATTCTGAAATTTAGATTTCGACAGAGCTTGCGACAGTCTTTCCTGTTGATCAGACAGAAGCTAT	scaffold694	60728	1	2.39293e-22	23:C>T	23	0.5	0.973333	0.026667	0.973333	0.026667	0	0.051911	0.051911	0.051911	26.2169	16.3333	1	1	0	-	-	0	0	0	0	-	0	0	-	-	-	-	0	0	-	-	0	-	-	0	-	-	-	-	0	-	-	0	-	-	0	-	1	-	0	0	-	0	0	-	-	-	0	-	0	-	0	-	0	-	-	0	-	0	0	-	-	-	0	-	0	0	0	0	-	-	0	-	-	-	0	-	0	0	-	0	0	0	0	0	-	-	0	-	0	0	-	0	-	0	-	-	0	-	0	-	-	0	0	0	0	-	0	0	0	0	0	0	0	0	-	0	0	0	0	-	0	0	-	-	-	-	0	0	-	-	-	-	-	-	0	-	-	-	0	0	-	0	-	0	-	0	-	-	0	-	-
100273545|F|0-30:A>G-30:A>G	TGCAGATTCTGAAATTTGGATTTCGACAGAACTTGCGACAGTCTTTCCTGTTGATCAGACAAAAGCAAT	TGCAGATTCTGAAATTTGGATTTCGACAGAACTTGCGACAGTCTTTCCTGTTGATCAGACAAAAGCAAT	scaffold694	60728	1	5.107e-29	30:A>G	30	0.98	0.938776	0.530612	0.469388	0.061224	0.469388	0.114952	0.498126	0.306539	40.8381	28.9444	1	0	2	0	0	2	2	2	2	0	2	2	0	0	0	0	2	2	0	0	2	0	0	2	0	0	0	0	2	0	0	2	0	0	2	0	0	0	1	2	2	2	2	0	0	0	-	2	1	1	1	0	2	0	0	2	1	2	2	0	0	2	2	0	2	2	2	2	0	0	0	0	0	1	2	0	2	2	-	2	2	2	2	2	2	0	2	0	2	2	0	2	0	2	0	0	2	0	2	0	0	2	2	2	2	0	1	2	2	2	2	2	2	2	0	2	2	2	2	2	2	2	0	0	0	0	1	2	0	0	0	0	0	0	2	0	0	0	1	-	0	2	0	2	0	2	0	0	2	0	0
100273559|F|0-24:C>T-24:C>T	TGCAGATTGACATTTGGCTGAGCACTGTATCTTTTCACGGATATGCAGAAATTACATTTGAGAGTACAT	TGCAGATTGACATTTGGCTGAGCACTGTATCTTTTCACGGATATGCAGAAATTACATTTGAGAGTACAT	scaffold1113	222941	1	1.10547e-25	24:C>T	24	0.713333	0.943925	0.074766	0.925234	0.056075	0.018692	0.105861	0.138353	0.122107	35.0556	19.9	1	2	0	0	0	0	0	0	0	0	0	0	0	0	-	0	0	0	-	1	0	0	0	0	0	0	0	0	0	-	0	-	-	0	0	-	1	0	-	-	-	0	0	0	0	0	0	0	-	-	0	0	-	-	0	1	2	-	-	-	0	-	0	-	0	0	0	0	-	0	0	-	0	-	0	0	0	0	-	0	-	-	-	0	-	-	0	-	0	0	0	0	0	0	-	1	0	0	0	0	0	-	0	0	0	-	-	-	0	0	0	-	0	-	0	0	0	-	0	0	0	0	0	0	0	0	0	-	0	-	0	0	0	1	0	1	-	-	0	0	0	-	0	0	0	0	-	-	0	0	0
100273596|F|0-59:C>A-59:C>A	TGCAGCAAAAATCATAATAGACGCATTTATATATTGTTGTATATTTAGAAGGTACATAACGATTACAGA	TGCAGCAAAAATCATAATAGACGCATTTATATATTGTTGTATATTTAGAAGGTACATAACGATTACAGA		0	0	999	59:C>A	59	0.466667	0.942857	0.057143	0.942857	0.057143	0	0.107755	0.107755	0.107755	21.3563	20.4	1	0	-	-	-	0	0	0	-	-	0	-	0	-	-	0	-	-	-	0	0	-	-	0	-	-	-	-	0	-	-	-	-	0	0	-	1	-	-	-	-	-	0	-	-	0	-	0	-	-	-	-	-	-	-	1	1	0	0	-	-	-	-	-	0	0	1	-	-	0	-	-	0	0	-	0	0	0	-	-	0	-	0	0	-	-	0	0	-	0	0	0	-	-	0	-	0	-	0	0	0	0	0	0	-	0	0	-	0	0	-	0	0	0	-	-	0	-	0	-	0	0	0	0	0	-	-	-	-	-	0	0	-	0	-	0	-	0	-	0	-	-	0	-	-	0	-	-	-	0	0
100273610|F|0-6:T>A-6:T>A	TGCAGCTAACTCCAATAGAGGTTGATAAATGATATTCCACAAAATAAACAGTTTTACAAAATCAAGCTA	TGCAGCTAACTCCAATAGAGGTTGATAAATGATATTCCACAAAATAAACAGTTTTACAAAATCAAGCTA	scaffold15231	57886	1	2.37606e-27	6:T>A	6	0.893333	0.985075	0.029851	0.970149	0.014925	0.014925	0.029405	0.057919	0.043662	15.3865	8.8	1	2	0	0	0	0	0	0	0	0	0	0	0	0	0	0	0	0	0	0	0	0	0	0	0	0	0	0	0	0	0	0	0	0	0	0	0	-	-	0	-	0	0	0	-	-	-	0	0	0	0	-	-	0	0	0	1	0	0	0	0	-	0	0	0	0	0	0	-	0	0	0	0	-	0	0	0	0	0	0	0	0	0	0	-	0	0	0	0	0	0	0	0	0	0	0	0	0	0	0	0	0	0	0	0	0	0	0	0	0	0	0	0	0	0	2	0	0	0	0	0	0	0	0	0	0	-	0	0	-	0	0	0	0	0	1	0	0	0	0	0	0	0	0	-	-	0	0	0	0	0
100273620|F|0-13:G>C-13:G>C	TGCAGCAACACAAGGTGGTTTGATGTACCCATTTTGGTACCAAATGGCACGTTCTTGAACAAGTTCTTT	TGCAGCAACACAAGGTGGTTTGATGTACCCATTTTGGTACCAAATGGCACGTTCTTGAACAAGTTCTTT	scaffold1321	31000	1	5.107e-29	13:G>C	13	0.986667	0.925676	0.736486	0.263514	0.074324	0.662162	0.1376	0.388148	0.262874	42.3647	34.5682	1	2	2	2	2	2	2	0	2	2	2	0	0	2	2	1	2	2	2	2	0	0	2	2	2	2	0	0	0	2	2	0	2	2	0	2	0	2	0	0	2	2	2	2	0	0	2	0	2	2	2	2	1	1	2	0	2	2	0	2	2	0	1	2	0	2	2	0	0	2	2	1	2	-	2	2	2	2	-	2	2	0	0	2	2	2	2	0	1	0	2	2	0	2	0	2	2	0	2	2	2	0	2	2	2	2	2	2	2	2	2	2	2	2	2	2	2	0	2	1	2	2	2	2	2	2	2	0	2	2	2	2	2	2	0	1	2	0	1	2	2	0	2	1	0	2	1	2	0	0	0
100273636|F|0-43:C>G-43:C>G	TGCAGCAATCAAACAAGTGAAAACAACAGAAAGAAACCTCTCCCGAATGCACCTCAGATAAGTCCTATC	TGCAGCAATCAAACAAGTGAAAACAACAGAAAGAAACCTCTCCCGAATGCACCTCAGATAAGTCCTATC	scaffold1803	27992	1	1.10547e-25	43:C>G	43	0.92	1	0.036232	0.963768	0	0.036232	0	0.069838	0.034919	11.2384	4.6	1	0	0	0	0	0	0	0	0	0	0	0	0	0	0	0	0	0	0	0	0	0	0	0	0	0	0	0	0	0	2	0	0	0	0	0	0	-	0	-	0	-	-	-	0	-	0	0	-	0	-	-	-	-	0	0	0	0	0	0	0	0	2	0	0	0	0	0	0	2	0	0	0	0	0	0	0	0	-	0	0	0	0	0	0	0	0	0	0	0	2	0	0	0	0	0	0	0	0	0	0	0	0	0	0	0	0	0	0	0	2	0	0	0	0	0	0	0	0	0	0	0	0	0	0	0	0	0	0	0	0	0	0	0	0	0	0	0	0	0	0	0	0	0	0	0	0	0	0	0	0
100273645|F|0-25:C>T-25:C>T	TGCAGCAATTGATGTTGAGGTCGCACTCGCCGCAGATCAATTCCGAGGCTGAGCCGGAAAAGAGGCTGG	TGCAGCAATTGATGTTGAGGTCGCACTCGCCGCAGATCAATTCCGAGGCTGAGCCGGAAAAGAGGCTGG		0	0	999	25:C>T	25	0.986667	1	0.006757	0.993243	0	0.006757	0	0.013422	0.006711	61.5191	23	1	0	0	0	0	0	0	0	0	0	0	0	0	0	0	0	0	0	0	0	0	0	0	0	0	0	0	0	0	0	0	0	0	0	0	0	0	0	0	0	0	0	0	0	0	0	0	0	-	0	0	0	-	0	0	0	0	0	0	0	0	0	0	0	0	0	0	0	0	0	0	0	0	0	0	0	0	0	0	0	0	0	0	0	0	0	0	0	0	0	2	0	0	0	0	0	0	0	0	0	0	0	0	0	0	0	0	0	0	0	0	0	0	0	0	0	0	0	0	0	0	0	0	0	0	0	0	0	0	0	0	0	0	0	0	0	0	0	0	0	0	0	0	0	0	0	0	0	0	0	0
100273645|F|0-44:G>T-44:G>T	TGCAGCAATTGATGTTGAGGTCGCACTCGCCGCAGATCAATTCCGAGGCTGAGCCGGAAAAGAGGCTGG	TGCAGCAATTGATGTTGAGGTCGCACTCGCCGCAGATCAATTCCGAGGCTGAGCCGGAAAAGAGGCTGG		0	0	999	44:G>T	44	0.986667	1	0.013514	0.986486	0	0.013514	0	0.026662	0.013331	61.5191	17.5	1	0	0	0	0	0	0	0	0	0	0	0	0	0	0	0	0	0	0	0	0	0	0	0	0	0	0	0	0	0	0	0	0	0	0	0	0	0	0	0	0	0	0	0	0	0	0	0	-	0	0	0	-	0	0	2	0	0	0	0	0	0	0	0	0	0	0	0	0	0	0	0	0	0	0	0	0	0	0	0	0	0	0	0	0	0	0	0	0	0	0	0	0	0	0	0	0	0	0	0	0	0	0	0	0	0	0	0	0	0	0	0	0	0	0	0	0	0	0	0	0	0	0	0	0	0	0	0	0	0	0	0	0	2	0	0	0	0	0	0	0	0	0	0	0	0	0	0	0	0	0
100273660|F|0-68:T>A-68:T>A	TGCAGCAGAAGTCGCATTGAGGCTTGTCAGGCCTGGAAAGCATGTAAGTGGCTTCTCATTCTTTAATCT	TGCAGCAGAAGTCGCATTGAGGCTTGTCAGGCCTGGAAAGCATGTAAGTGGCTTCTCATTCTTTAATCT	scaffold6649	2684	1	2.37606e-27	68:T>A	68	0.48	0.013889	0.986111	0.013889	0.986111	0	0.027392	0.027392	0.027392	4	3.77215	1	-	-	-	-	-	-	-	-	-	-	-	-	1	1	1	-	-	1	-	-	-	-	-	-	1	-	-	-	-	-	1	-	-	-	1	1	-	-	-	-	-	-	-	-	-	-	-	-	-	-	-	-	-	1	1	1	1	1	-	1	1	-	-	-	1	-	-	1	-	1	1	1	-	1	-	1	1	-	-	1	1	1	1	-	1	1	1	1	-	-	1	-	1	0	1	-	1	1	1	1	-	1	1	-	1	-	1	1	1	1	1	1	1	-	1	1	-	-	-	1	1	1	1	1	1	-	1	1	1	-	-	1	1	1	1	-	1	-	1	1	1	1	-	-	1	-	-	1	-	1
100273674|F|0-68:T>A-68:T>A	TGCAGCATGTAAATCGAGGACACTAAGAAAGCTTTATTTGTATCTCGTCCTCAACGATTGAAAATATTT	TGCAGCATGTAAATCGAGGACACTAAGAAAGCTTTATTTGTATCTCGTCCTCAACGATTGAAAATATTT	scaffold8740	4656	1	5.107e-29	68:T>A	68	0.553333	0.975904	0.024096	0.975904	0.024096	0	0.047031	0.047031	0.047031	22.7423	6.5	1	0	0	0	0	0	0	0	-	0	0	-	0	0	-	-	0	0	0	0	-	0	0	0	1	-	-	0	0	0	0	-	0	-	0	0	0	0	-	-	-	-	0	-	-	0	0	0	-	0	-	0	-	-	0	0	-	-	-	0	0	-	0	0	0	-	-	0	0	0	-	-	0	0	0	-	-	-	-	0	-	0	0	0	-	-	0	-	0	-	0	-	-	0	0	-	0	-	0	0	0	0	0	0	-	-	-	-	1	0	-	-	0	-	-	-	0	0	-	0	-	0	0	-	-	-	-	-	-	0	-	-	0	0	0	0	-	0	0	-	-	0	0	-	-	0	-	-	-	0	0
100273698|F|0-19:T>G-19:T>G	TGCAGCCATTTCAGCTCTCTCCAAGCTCACCATCCTTGATCTCGGTAACAACAGTCTCACAGGCATCAT	TGCAGCCATTTCAGCTCTCTCCAAGCTCACCATCCTTGATCTCGGTAACAACAGTCTCACAGGCATCAT	scaffold87	67697	1	2.37606e-27	19:T>G	19	0.846667	0.992126	0.007874	0.992126	0.007874	0	0.015624	0.015624	0.015624	9.9172	3	1	0	0	-	0	0	0	0	0	0	0	0	0	0	0	0	0	0	0	0	0	0	0	-	0	0	0	0	0	0	0	0	0	0	0	0	0	-	-	-	-	0	-	-	0	-	0	-	-	-	0	-	-	-	0	-	0	0	0	0	0	0	0	0	0	0	0	0	0	-	0	-	0	0	0	0	0	0	-	0	0	0	0	0	0	0	0	0	1	0	0	0	0	0	-	0	0	0	0	0	0	0	0	0	0	0	-	0	-	0	0	0	0	0	0	0	0	0	0	0	0	0	0	0	0	0	0	0	0	0	0	0	0	0	0	0	0	0	0	-	0	0	0	0	0	0	0	0	0	0	0
100273699|F|0-45:C>T-45:C>T	TGCAGCCATTTCAGCTCTCTCCAAGCTCACCATCCTTGATCTCGGCGCCAACAGTCTCACAGGCATCAT	TGCAGCCATTTCAGCTCTCTCCAAGCTCACCATCCTTGATCTCGGCGCCAACAGTCTCACAGGCATCAT	scaffold87	67697	1	1.10547e-25	45:C>T	45	0.906667	0.007353	1	0	0.992647	0.007353	0.014598	0	0.007299	15.5	15.4083	1	1	1	1	1	1	1	1	1	1	1	1	1	1	1	1	1	1	1	1	1	1	1	1	1	1	1	1	1	1	1	1	1	1	1	1	1	-	1	-	1	1	1	-	-	1	1	1	-	1	1	-	-	-	1	-	1	1	1	1	-	1	1	1	1	1	1	1	1	1	-	-	1	1	1	1	1	1	-	1	1	1	1	1	1	1	1	1	1	1	1	1	1	1	1	1	1	1	1	1	1	1	1	1	1	1	-	1	1	1	1	1	1	1	1	1	1	1	1	1	1	1	1	1	1	1	1	1	1	1	1	1	1	1	1	2	1	1	1	1	1	1	1	1	1	1	1	1	1	1	1
100273703|F|0-9:G>C-9:G>C	TGCAGCCCAGGCGGTCGCGTGAAGACACGCAGTTGGCGCGATTCAGGCTTATAAATAGCCCTTCTCGCC	TGCAGCCCAGGCGGTCGCGTGAAGACACGCAGTTGGCGCGATTCAGGCTTATAAATAGCCCTTCTCGCC	scaffold533 cov186	139484	1	5.14326e-24	9:G>C	9	0.606667	0.010989	0.989011	0.010989	0.989011	0	0.021737	0.021737	0.021737	30	21.4528	1	-	1	1	1	1	-	1	1	1	-	-	1	1	1	-	1	1	-	-	1	-	1	1	1	1	1	1	1	1	1	-	1	-	1	1	-	1	1	1	1	1	-	-	1	-	-	-	-	-	1	1	-	-	1	1	1	1	1	1	-	-	1	1	1	1	1	1	1	1	-	1	1	1	1	-	1	-	-	1	1	1	-	1	-	-	-	-	1	-	1	-	1	-	-	1	1	-	-	1	1	-	1	1	1	-	1	-	1	1	-	-	-	-	1	-	1	1	1	-	-	-	-	1	1	-	-	1	1	1	-	-	1	-	-	1	1	1	-	-	1	1	1	-	-	1	0	1	1	1	1
100273749|F|0-47:C>A-47:C>A	TGCAGCCTTATGATGCCTTTCAGTGCACGAAATGCCCTGCGTGCCTACACATAAAATTTTGCCAAAATC	TGCAGCCTTATGATGCCTTTCAGTGCACGAAATGCCCTGCGTGCCTACACATAAAATTTTGCCAAAATC	scaffold383	70156	1	2.37606e-27	47:C>A	47	0.646667	0.969072	0.041237	0.958763	0.030928	0.010309	0.059943	0.079073	0.069508	16.2072	14.2	1	0	0	0	0	0	-	0	-	-	0	-	0	-	0	0	0	0	0	1	0	0	0	0	0	-	-	0	0	0	-	0	0	0	0	0	1	-	-	0	0	0	0	-	0	0	-	0	-	-	0	0	-	-	0	1	-	0	0	0	-	-	0	0	0	-	-	-	0	-	-	-	0	0	0	-	-	0	-	-	0	0	0	0	0	0	0	0	0	0	0	-	0	-	0	0	-	0	-	0	0	0	0	-	-	0	0	0	0	0	-	0	0	0	-	-	0	0	0	-	0	0	-	-	-	-	-	0	-	0	-	-	0	2	0	-	0	0	-	-	0	0	0	-	0	0	0	0	0	-	-
100273801|F|0-35:C>A-35:C>A	TGCAGCTCCACAAATCATGTTTCTGCTGCTATCTTCTAGAAATGTGAAACCACTTTAGCATAAAACTTA	TGCAGCTCCACAAATCATGTTTCTGCTGCTATCTTCTAGAAATGTGAAACCACTTTAGCATAAAACTTA	scaffold548	120523	1	2.37606e-27	35:C>A	35	0.993333	0.718121	0.771812	0.228188	0.281879	0.489933	0.404847	0.352236	0.378542	38.1805	34.6449	1	1	2	1	0	1	2	2	2	2	2	2	1	0	2	2	2	2	2	1	1	1	1	2	1	1	0	1	2	2	0	1	2	2	2	2	1	0	1	0	2	2	1	1	2	1	1	2	1	0	1	1	1	0	2	2	2	2	0	1	2	0	0	2	1	2	0	2	2	1	2	2	1	1	2	2	2	0	0	2	0	2	1	0	1	0	0	2	2	2	2	2	2	0	2	2	1	2	0	1	1	2	2	0	2	1	2	2	2	0	2	2	0	0	0	2	1	1	2	1	0	0	0	1	1	2	2	1	2	2	0	0	2	2	2	0	2	2	-	2	2	2	1	2	0	1	0	0	1	2	2
100273810|F|0-52:G>T-52:G>T	TGCAGCTCTCATGCATCTACCTCAATAAAACATAACCAGTGCATTATTCTGAGTAATTTTCGTGATGAG	TGCAGCTCTCATGCATCTACCTCAATAAAACATAACCAGTGCATTATTCTGAGTAATTTTCGTGATGAG		0	0	999	52:G>T	52	0.573333	0.011628	0.988372	0.011628	0.988372	0	0.022985	0.022985	0.022985	20	16.1531	1	-	-	1	1	1	1	1	-	-	1	1	-	-	-	-	-	-	1	-	-	-	-	1	1	1	1	1	1	1	-	1	1	1	1	1	1	1	-	-	-	-	-	-	-	-	-	-	-	1	-	-	-	-	1	1	1	1	-	1	1	0	-	-	1	-	1	1	1	-	-	1	1	-	1	-	1	1	1	1	1	1	1	1	1	-	-	1	-	1	-	1	1	-	1	1	1	1	1	1	-	1	-	1	-	-	1	1	1	1	1	1	1	1	-	1	1	1	1	1	1	-	1	-	-	1	1	1	1	1	-	1	-	-	1	1	1	1	1	-	-	1	-	1	-	-	-	-	-	-	-
100273809|F|0-65:T>C-65:T>C	TGCAGCTCTCATGCATCTACCTCAATTAAACATAACCAGTGCATTATTCTGAGTAATTTTCGTGATGAG	TGCAGCTCTCATGCATCTACCTCAATTAAACATAACCAGTGCATTATTCTGAGTAATTTTCGTGATGAG		0	0	999	65:T>C	65	0.8	1	0.008333	0.991667	0	0.008333	0	0.016528	0.008264	26.0338	22	1	-	-	0	0	0	-	0	0	0	0	0	0	0	0	0	-	0	0	0	-	0	0	0	0	0	0	0	0	0	0	0	-	0	0	0	0	-	-	0	-	-	-	-	0	0	-	-	-	0	-	-	-	-	0	2	0	0	0	0	0	0	0	0	0	0	0	0	-	0	0	-	0	0	0	-	0	0	-	0	0	0	0	0	-	0	0	0	0	0	0	0	0	-	0	0	-	0	0	0	0	0	0	0	0	0	0	0	0	0	0	0	0	0	-	0	0	0	0	0	0	0	0	0	0	0	0	0	0	0	0	0	0	0	0	0	0	0	0	-	0	0	0	-	-	0	0	0	0	0	0
100273819|F|0-9:T>C-9:T>C	TGCAGCTCTTCTGTCAGAAATTGTGTCTAGACATACGATGTGATCACCTGTATCCATAGGACTGGATAG	TGCAGCTCTTCTGTCAGAAATTGTGTCTAGACATACGATGTGATCACCTGTATCCATAGGACTGGATAG	scaffold2441	77479	1	2.37606e-27	9:T>C	9	0.946667	0.521127	0.802817	0.197183	0.478873	0.323944	0.499107	0.316604	0.407856	65.0556	39.9858	1	1	0	2	1	2	1	1	1	2	2	1	1	1	2	2	1	0	1	1	2	1	2	2	0	0	1	1	1	1	0	2	1	0	0	1	1	1	1	-	2	0	-	1	2	2	1	1	0	-	-	2	-	0	1	1	2	0	1	1	0	0	1	1	1	1	0	0	2	1	1	1	1	0	0	0	1	1	-	1	2	2	1	1	0	2	2	2	1	2	-	1	1	2	1	0	0	1	2	1	2	2	2	1	2	0	1	0	1	1	2	2	1	1	2	2	0	1	1	2	1	2	2	2	2	1	1	1	1	1	2	2	1	1	2	1	0	2	2	1	1	2	2	2	1	0	-	2	1	0	0
100273837|F|0-66:T>C-66:T>C	TGCAGCTGGTATATTGTAAAACATACTCAATAAAAATCTCATGTTTATTCATGTGCCAACATTTTATTA	TGCAGCTGGTATATTGTAAAACATACTCAATAAAAATCTCATGTTTATTCATGTGCCAACATTTTATTA	scaffold4938	157517	1	2.37606e-27	66:T>C	66	0.886667	1	0.007519	0.992481	0	0.007519	0	0.014925	0.007462	21.7976	12	1	-	0	0	0	0	0	0	0	0	0	0	0	0	0	0	0	0	0	-	0	0	0	0	0	0	0	0	0	0	0	0	0	0	0	0	-	-	-	-	0	-	0	-	0	-	0	0	0	-	-	-	-	-	0	-	0	0	0	0	0	-	2	0	0	0	0	0	0	0	0	0	0	0	0	0	0	0	0	0	0	0	0	0	0	0	0	0	0	0	-	0	0	0	0	0	0	0	0	0	0	0	0	0	0	0	0	0	0	0	0	0	0	0	0	0	0	0	0	0	0	0	0	0	0	0	0	0	0	0	0	0	0	0	0	0	0	0	0	0	0	0	0	0	0	0	0	0	0	0	0
100273870|F|0-42:T>C-42:T>C	TGCAGCTTCATTTTTCTGCTTGCAATAACCATCCACAAGCCATGAGAAGGTACTATAATTCGTAGAGTA	TGCAGCTTCATTTTTCTGCTTGCAATAACCATCCACAAGCCATGAGAAGGTACTATAATTCGTAGAGTA		0	0	999	42:T>C	42	0.986667	0.97973	0.554054	0.445946	0.02027	0.533784	0.039719	0.494156	0.266938	49.2191	35.5941	1	0	2	0	2	2	2	0	2	0	2	0	2	2	2	2	2	2	2	0	0	2	0	0	2	2	0	0	0	2	0	0	2	2	0	2	0	0	0	2	0	2	2	1	2	2	0	2	1	0	0	0	0	0	0	2	2	2	2	0	2	0	2	0	0	2	0	0	2	0	2	0	2	0	2	0	0	2	-	2	2	0	0	2	2	0	0	0	2	2	2	2	2	2	0	2	0	2	2	2	0	2	2	2	2	2	2	2	2	2	2	2	2	2	2	0	2	2	0	2	2	0	0	2	2	0	0	2	0	0	0	0	0	0	0	2	2	2	-	1	0	0	0	0	0	2	0	0	0	2	2
100273875|F|0-41:T>C-41:T>C	TGCAGCTTTATTGCCATGACTGCCGTGAGTTATGATGCTGCTACAATCGACTCAGGAACTGACATATTT	TGCAGCTTTATTGCCATGACTGCCGTGAGTTATGATGCTGCTACAATCGACTCAGGAACTGACATATTT	scaffold2623	79920	1	2.37606e-27	41:T>C	41	0.653333	0.969388	0.030612	0.969388	0.030612	0	0.05935	0.05935	0.05935	26.3362	12	1	1	-	0	-	-	0	-	0	0	0	-	-	0	0	0	0	-	0	1	0	-	0	0	-	0	-	0	-	-	0	0	0	0	0	-	-	-	0	-	0	0	0	-	0	-	0	-	0	0	-	0	0	-	0	0	-	0	0	-	0	-	0	0	-	0	0	-	0	-	0	-	0	-	-	0	-	0	-	0	0	0	-	0	0	0	-	0	0	0	0	0	0	-	0	0	0	0	-	0	-	0	0	0	0	0	-	0	-	-	0	0	0	0	0	0	-	0	-	0	0	-	0	0	0	-	-	0	-	-	0	0	0	1	-	0	0	0	-	-	0	0	-	0	0	-	0	0	0	0	0
100273889|F|0-16:T>C-16:T>C	TGCAGCTTTTCATTGTTACAGCAGAGTTTGGGGTTTCCATAGACATAGATTTCACTCGCATTACTTGTT	TGCAGCTTTTCATTGTTACAGCAGAGTTTGGGGTTTCCATAGACATAGATTTCACTCGCATTACTTGTT	scaffold644	75362	1	2.37606e-27	16:T>C	16	0.386667	0.982759	0.017241	0.982759	0.017241	0	0.033888	0.033888	0.033888	4.72	4	1	-	0	-	-	-	-	-	0	-	-	0	0	0	0	0	0	-	0	-	-	-	-	-	0	0	0	0	-	0	-	-	0	-	-	0	-	-	-	-	-	-	-	-	-	-	-	-	-	-	-	-	-	-	0	-	-	-	-	0	0	-	-	-	0	-	-	-	-	0	0	-	-	0	0	-	0	0	-	-	-	0	-	-	-	0	-	0	-	0	-	-	0	0	0	-	0	0	0	-	-	0	-	0	-	0	0	1	0	-	-	-	-	0	-	0	0	0	0	-	0	-	-	0	-	-	0	0	-	-	-	-	-	-	0	-	-	-	-	-	-	0	-	0	-	0	-	0	-	0	0
100273890|F|0-30:A>G-30:A>G	TGCAGCTTTTCATTGTCACAGCAGAGTTTGAGGTTTCCATAGACATAGATTTCACGCGCATTACTTGTT	TGCAGCTTTTCATTGTCACAGCAGAGTTTGAGGTTTCCATAGACATAGATTTCACGCGCATTACTTGTT	scaffold644	75362	1	1.10547e-25	30:A>G	30	0.393333	0.033898	0.966102	0.033898	0.966102	0	0.065498	0.065498	0.065498	6	4.72	1	-	1	-	-	-	-	-	1	-	-	1	1	1	1	1	1	-	1	-	-	-	-	-	1	1	1	1	-	1	-	-	1	-	-	1	-	-	-	-	-	-	-	-	-	-	-	-	-	-	-	-	-	-	1	-	-	-	-	1	1	-	-	-	1	-	-	-	-	1	1	-	-	1	1	-	1	1	-	-	-	1	-	-	0	1	-	1	-	1	-	-	1	1	1	-	1	1	1	-	-	1	-	1	-	1	1	-	1	-	-	-	-	1	-	1	1	1	1	-	1	-	-	1	-	-	1	1	-	-	-	-	-	-	1	-	-	-	-	0	-	1	-	1	-	1	-	1	-	1	1
100273918|F|0-67:A>G-67:A>G	TGCAGGAGTTGATGTGTCTGTTGAAGAAATAGAATCCACTATCAATGCTGTTCTTGATGGAAACATGAA	TGCAGGAGTTGATGTGTCTGTTGAAGAAATAGAATCCACTATCAATGCTGTTCTTGATGGAAACATGAA	scaffold5894	54987	1	5.107e-29	67:A>G	67	0.706667	0.990566	0.009434	0.990566	0.009434	0	0.01869	0.01869	0.01869	12.1111	3	1	0	0	0	-	0	0	0	0	0	0	0	0	-	0	0	0	0	-	0	0	0	0	0	0	0	-	0	0	0	-	0	-	0	0	0	0	-	-	0	-	-	0	0	0	-	-	-	-	-	-	0	-	-	0	-	0	0	-	0	0	-	0	0	0	0	-	0	0	0	0	0	0	0	0	-	0	-	-	0	0	-	0	1	0	-	-	0	0	0	0	0	0	-	0	0	0	0	-	0	0	0	0	0	0	0	0	0	0	-	0	-	0	-	-	0	0	0	0	0	-	-	-	0	0	0	0	0	0	0	-	-	0	0	-	-	0	0	0	-	0	0	0	0	0	0	-	-	0	0	0
100273923|F|0-19:G>T-19:G>T	TGCAGGATCAATAAATTCAGCCTGAAATGGTAGATAAAAAGTACAAAAAAAAGGTGAAAGGAACTGAAT	TGCAGGATCAATAAATTCAGCCTGAAATGGTAGATAAAAAGTACAAAAAAAAGGTGAAAGGAACTGAAT	scaffold564	50579	1	5.107e-29	19:G>T	19	0.906667	0.992647	0.007353	0.992647	0.007353	0	0.014598	0.014598	0.014598	22.5476	5	1	-	0	0	0	0	0	0	0	0	0	0	0	0	0	0	0	0	0	0	0	0	0	0	0	0	0	0	0	0	0	0	0	0	0	0	0	0	0	0	-	0	0	-	0	-	-	-	-	0	0	0	-	-	0	-	0	0	0	0	0	-	0	0	0	0	0	0	0	0	0	0	0	0	0	0	0	0	1	0	0	0	0	0	0	0	0	0	0	0	0	0	0	0	0	0	0	0	0	0	0	0	0	0	0	0	0	0	0	0	0	0	0	0	0	0	0	0	0	0	0	0	0	0	0	0	0	0	0	0	0	0	0	0	0	0	0	0	0	-	0	0	0	-	-	0	0	0	0	0	0
100273953|F|0-46:C>G-46:C>G	TGCAGGATTGCTTTTCTACATTGGACCTAATCTCTGGAGATAAACTCGAATTTGTTCTTGTCATAGCGC	TGCAGGATTGCTTTTCTACATTGGACCTAATCTCTGGAGATAAACTCGAATTTGTTCTTGTCATAGCGC		0	0	999	46:C>G	46	0.953333	0.804196	0.398601	0.601399	0.195804	0.202797	0.31493	0.479437	0.397183	53	37.0563	1	0	0	1	0	0	1	1	2	0	0	1	1	0	0	1	2	0	0	0	0	1	1	0	0	0	0	2	1	2	1	0	0	2	0	2	0	0	0	0	0	0	0	0	-	0	0	1	0	0	0	1	-	-	0	1	0	2	0	0	0	0	0	2	0	2	0	0	0	2	2	0	0	0	0	0	2	1	-	1	2	0	0	0	1	2	0	1	0	1	0	0	0	0	2	0	2	0	1	0	0	0	0	0	2	0	0	0	0	0	2	2	1	0	1	0	0	2	2	1	1	0	0	0	0	1	2	2	1	2	0	0	1	2	0	2	0	0	-	-	1	0	0	1	0	0	-	2	0	2	2
100273953|F|0-59:G>C-59:G>C	TGCAGGATTGCTTTTCTACATTGGACCTAATCTCTGGAGATAAACTCGAATTTGTTCTTGTCATAGCGC	TGCAGGATTGCTTTTCTACATTGGACCTAATCTCTGGAGATAAACTCGAATTTGTTCTTGTCATAGCGC		0	0	999	59:G>C	59	0.786667	0.991525	0.008475	0.991525	0.008475	0	0.016806	0.016806	0.016806	52.2877	12	1	0	0	0	0	0	-	-	0	0	0	-	-	0	0	0	0	0	0	0	0	-	-	0	0	0	0	0	-	0	-	0	0	0	0	0	0	0	0	0	0	0	0	0	-	0	0	-	0	0	0	-	-	-	0	-	0	0	0	0	0	0	0	0	0	0	0	0	0	0	0	0	0	0	0	0	0	-	-	-	0	0	0	0	1	0	0	-	0	-	0	0	0	0	0	0	0	0	-	0	0	0	0	0	0	0	0	0	0	0	0	0	-	0	-	0	0	0	0	-	-	0	0	0	0	-	0	0	-	0	0	0	-	0	0	0	0	0	-	-	-	0	0	-	0	0	-	0	0	0	0
100273953|F|0-61:C>T-61:C>T	TGCAGGATTGCTTTTCTACATTGGACCTAATCTCTGGAGATAAACTCGAATTTGTTCTTGTCATAGCGC	TGCAGGATTGCTTTTCTACATTGGACCTAATCTCTGGAGATAAACTCGAATTTGTTCTTGTCATAGCGC		0	0	999	61:C>T	61	0.953333	0.804196	0.475524	0.524476	0.195804	0.27972	0.31493	0.498802	0.406866	53	29.3974	1	2	2	1	0	2	1	1	0	0	0	1	1	0	0	1	2	2	2	2	0	1	1	0	0	2	0	0	1	0	1	2	2	0	2	0	0	0	2	2	0	0	0	0	-	2	2	1	2	0	0	1	-	-	2	-	2	0	0	2	2	2	0	0	0	0	2	2	0	0	0	0	0	2	0	2	0	1	-	1	0	2	0	0	1	0	0	1	0	1	2	0	0	2	0	2	0	0	1	0	0	0	2	0	0	2	0	2	0	0	2	0	1	0	1	2	2	0	0	1	1	0	0	0	0	1	2	0	1	0	0	0	1	0	2	0	2	0	1	-	1	2	0	1	0	2	-	0	0	0	0
100273984|F|0-41:A>C-41:A>C	TGCAGGGATCTCCGCAGGGCTGCGTTGACTCTTCTTCAGACAGTCACTGACCAGGTATCTATCAATTAC	TGCAGGGATCTCCGCAGGGCTGCGTTGACTCTTCTTCAGACAGTCACTGACCAGGTATCTATCAATTAC	scaffold427	208255	1	1.10547e-25	41:A>C	41	0.92	0.76087	0.434783	0.565217	0.23913	0.195652	0.363894	0.491493	0.427694	36.7045	23.1667	1	1	0	1	1	0	1	1	0	0	0	2	0	0	2	2	1	0	0	-	2	2	1	2	0	0	1	1	1	2	2	2	0	1	1	2	1	1	-	0	0	0	1	0	0	0	1	0	1	0	0	1	-	2	0	0	1	0	2	0	0	-	1	1	0	2	0	1	0	2	0	-	0	1	2	-	0	0	-	0	0	0	0	1	0	1	2	0	1	0	0	2	2	2	1	0	0	2	0	0	2	1	2	0	0	0	0	0	2	1	-	0	0	0	0	2	0	0	0	0	0	2	0	0	0	0	0	0	0	1	0	0	0	1	0	1	0	0	-	-	0	0	2	1	-	0	0	-	2	0	0
100273984|F|0-63:A>T-63:A>T	TGCAGGGATCTCCGCAGGGCTGCGTTGACTCTTCTTCAGACAGTCACTGACCAGGTATCTATCAATTAC	TGCAGGGATCTCCGCAGGGCTGCGTTGACTCTTCTTCAGACAGTCACTGACCAGGTATCTATCAATTAC	scaffold427	208255	1	1.10547e-25	63:A>T	63	0.953333	0.734266	0.531469	0.468531	0.265734	0.265734	0.390239	0.498019	0.444129	36.7045	28.3708	1	1	2	1	1	0	1	1	2	0	2	0	0	2	0	0	1	2	2	1	0	0	1	0	2	0	1	1	1	0	0	0	2	1	1	0	1	1	-	2	0	0	1	2	2	0	1	0	1	2	0	1	1	0	2	2	1	2	0	2	2	-	1	1	2	0	0	1	2	0	0	-	0	1	0	1	0	0	1	2	2	0	0	1	0	1	0	0	1	0	2	0	0	0	1	0	2	0	0	0	0	1	2	0	2	2	0	2	0	1	1	2	2	0	0	0	0	2	0	2	0	0	0	2	2	0	0	2	0	1	0	0	2	1	0	1	0	2	1	-	2	0	0	-	-	0	2	-	0	0	0
100274001|F|0-5:T>G-5:T>G	TGCAGTGTAGTGAAAGAAAACATAAAACAATCATTACAAGTTTCTTTCTAACATATTGAAAAAGAACAA	TGCAGTGTAGTGAAAGAAAACATAAAACAATCATTACAAGTTTCTTTCTAACATATTGAAAAAGAACAA	scaffold239	306610	1	5.107e-29	5:T>G	5	0.673333	0.584158	0.534653	0.465347	0.415842	0.118812	0.485835	0.497598	0.491716	24.3947	23.7879	1	0	1	1	0	1	2	1	2	0	-	0	2	2	-	1	-	1	1	0	-	1	1	1	0	0	0	1	1	-	0	-	-	1	0	-	-	0	-	-	1	1	1	0	1	-	-	1	-	1	1	2	-	-	0	2	1	-	1	-	0	0	1	0	1	0	0	0	-	2	2	-	1	-	-	-	0	1	-	0	2	-	0	1	1	-	1	-	1	1	-	0	2	-	1	-	0	2	0	1	1	-	0	0	0	-	-	0	-	1	2	-	0	-	0	0	1	-	0	-	1	1	0	-	-	0	0	-	0	0	0	0	1	0	-	0	-	-	-	0	1	-	1	0	0	1	-	-	-	0	0
100274003|F|0-51:C>A-51:C>A	TGCAGGGTAGTGAAAGAAAACATAAAACAATCATTACAAGTTTCTTTCTAACATATTGAAAAAAAAACA	TGCAGGGTAGTGAAAGAAAACATAAAACAATCATTACAAGTTTCTTTCTAACATATTGAAAAAAAAACA	scaffold239	306610	1	5.14326e-24	51:C>A	51	0.946667	0.373239	0.880282	0.119718	0.626761	0.253521	0.467864	0.210772	0.339318	24.1385	23.3312	1	1	2	2	1	2	0	2	0	1	1	1	0	0	1	2	1	2	1	1	1	2	2	2	1	1	1	2	2	1	1	1	1	2	1	1	1	-	1	-	2	0	0	1	0	1	1	0	-	2	0	2	1	1	1	0	0	1	2	1	1	1	2	1	2	1	1	1	1	0	0	1	2	1	1	1	1	2	-	1	0	1	1	2	2	1	2	1	2	2	1	1	0	1	2	1	1	0	1	2	2	1	1	1	1	1	1	1	1	2	0	1	1	1	1	1	2	1	1	1	2	2	1	1	1	1	-	1	1	1	1	1	2	1	1	1	1	1	-	1	2	1	2	1	-	2	1	-	1	1	1
100274023|F|0-64:C>T-64:C>T	TGCAGGTACTGCTTTGCGGTATAAGTTGTTCTGTCATATGTTATATGATTAGTTTCTGTTGCTTCCATC	TGCAGGTACTGCTTTGCGGTATAAGTTGTTCTGTCATATGTTATATGATTAGTTTCTGTTGCTTCCATC	scaffold2302	24249	1	5.107e-29	64:C>T	64	1	0.993333	0.52	0.48	0.006667	0.513333	0.013244	0.4992	0.256222	118.022	78.6742	1	0	2	0	2	2	2	2	0	0	0	2	0	0	0	0	2	2	2	0	0	2	0	2	2	0	2	0	2	0	0	0	2	2	2	0	0	2	2	0	2	0	2	0	0	2	2	2	2	2	2	0	2	0	2	2	0	2	2	2	2	0	0	0	2	0	2	0	0	0	2	2	0	2	2	0	0	2	0	2	2	2	2	2	0	0	0	0	0	2	0	0	2	0	0	2	2	2	0	0	0	2	2	0	0	2	2	2	2	2	2	2	2	2	0	2	2	2	0	2	2	0	0	0	0	2	0	2	2	0	0	0	0	2	2	0	2	0	2	0	0	2	0	0	1	2	2	0	0	0	0
100274028|F|0-25:C>T-25:C>T	TGCAGGTCCTGATGGGAATTACCCACTGAATTGCTCTTCTTTCAACCTGAGAAGAGAATGCAAGAATGA	TGCAGGTCCTGATGGGAATTACCCACTGAATTGCTCTTCTTTCAACCTGAGAAGAGAATGCAAGAATGA	scaffold1085 cov181	22560	1	5.107e-29	25:C>T	25	1	1	0.033333	0.966667	0	0.033333	0	0.064444	0.032222	81.4703	36	1	2	0	0	2	0	0	0	0	0	0	0	0	0	0	0	0	0	0	2	0	0	0	0	0	0	0	0	0	0	0	0	0	0	0	0	2	0	0	0	0	0	0	0	0	0	0	0	0	0	0	0	0	0	0	0	0	0	0	0	0	0	0	0	0	0	0	0	0	0	0	0	0	0	0	0	0	0	0	0	0	0	0	0	0	0	0	0	0	0	0	0	0	0	0	0	0	0	0	0	0	0	0	0	0	0	0	0	0	0	0	0	0	0	0	0	0	0	0	0	0	0	0	0	0	0	0	0	0	0	0	0	0	0	0	2	0	0	0	0	0	0	0	0	0	0	0	0	0	0	0
100274050|F|0-45:G>A-45:G>A	TGCAGGTGTCTTGGACAAACCACTCAAAATCAGTAATAATTTGGCGAAAACCTTTTGATTTATTACAGA	TGCAGGTGTCTTGGACAAACCACTCAAAATCAGTAATAATTTGGCGAAAACCTTTTGATTTATTACAGA	scaffold9342	12293	1	8.54582e-27	45:G>A	45	0.98	1	0.013605	0.986395	0	0.013605	0	0.026841	0.01342	83.1978	36.5	1	0	0	0	0	0	0	0	0	0	0	0	0	0	0	0	0	0	0	0	0	0	0	0	0	0	0	0	0	0	0	0	0	0	0	0	0	0	0	-	0	0	0	0	0	-	0	0	0	0	0	0	0	0	0	2	0	0	0	0	0	0	0	0	0	0	0	0	0	0	0	0	0	0	0	0	0	0	-	0	0	0	0	0	0	0	0	0	0	0	0	0	0	0	0	0	0	0	0	0	0	0	0	0	0	0	0	0	0	0	0	0	0	0	0	0	0	0	0	0	0	0	0	0	0	0	0	0	0	0	0	0	0	2	0	0	0	0	0	0	0	0	0	0	0	0	0	0	0	0	0
100274065|F|0-9:C>T-9:C>T	TGCAGGTTACTCTTTTGTTTTGGTATACTTGTACTCCTGTAAATTGTTTCTACCAAGGTTGGAAAACAA	TGCAGGTTACTCTTTTGTTTTGGTATACTTGTACTCCTGTAAATTGTTTCTACCAAGGTTGGAAAACAA	scaffold360	233056	1	5.107e-29	9:C>T	9	0.986667	0.743243	0.628378	0.371622	0.256757	0.371622	0.381665	0.467038	0.424352	47.3852	44.8661	1	2	0	2	1	1	0	2	2	0	0	2	1	0	0	2	2	0	2	1	0	1	2	2	0	2	0	1	2	0	1	1	2	1	1	0	2	1	0	1	0	2	2	2	0	1	0	2	0	1	1	1	2	0	2	1	0	2	1	1	0	0	2	0	0	0	2	2	2	1	2	1	0	2	1	1	1	2	2	0	0	0	1	0	0	2	0	0	2	2	2	0	2	1	2	0	1	2	1	0	2	2	2	0	0	2	2	2	2	0	2	1	2	0	0	0	2	1	1	0	2	0	0	1	1	0	1	1	0	0	0	0	2	2	0	0	0	2	0	-	2	0	2	2	-	2	0	2	1	1	1
100274069|F|0-49:C>G-49:C>G	TGCAGGTTAGCATATCAACGTATAGTTTTCATATACCATGCACCTACGACTTAACAACGAACTGCATGG	TGCAGGTTAGCATATCAACGTATAGTTTTCATATACCATGCACCTACGACTTAACAACGAACTGCATGG	scaffold468	4686	1	2.37606e-27	49:C>G	49	0.56	0.97619	0.047619	0.952381	0.02381	0.02381	0.046485	0.090703	0.068594	8.56842	5	1	-	-	0	-	0	-	-	0	-	-	0	0	0	0	-	0	-	0	-	-	0	0	0	0	0	0	0	-	0	-	0	-	-	0	0	1	-	-	-	-	-	-	-	-	-	-	-	-	-	-	-	-	-	0	1	2	0	0	0	0	0	0	-	0	0	0	0	-	0	-	-	0	-	-	-	0	-	0	0	-	0	-	0	-	0	-	-	-	-	-	0	0	0	-	0	-	0	-	-	0	-	-	0	0	-	0	0	0	0	0	0	-	-	0	0	0	0	0	0	-	-	-	0	0	0	0	0	0	0	-	-	0	2	0	0	0	0	0	-	0	0	0	0	-	0	-	0	0	-	0
100274101|F|0-24:C>T-24:C>T	TGCAGGTTTTAGACAGGCTCAATTCTTCAGTCGATCTGCTGAGAGAGGTACAGAAAAACTTGGTTACAG	TGCAGGTTTTAGACAGGCTCAATTCTTCAGTCGATCTGCTGAGAGAGGTACAGAAAAACTTGGTTACAG	scaffold1314	41367	1	3.97598e-25	24:C>T	24	0.42	0.015873	0.984127	0.015873	0.984127	0	0.031242	0.031242	0.031242	6	5.13333	1	1	-	-	1	-	-	1	-	1	1	1	-	1	-	1	-	-	-	1	-	-	-	-	1	1	-	1	1	1	-	1	-	1	-	1	-	-	-	-	-	-	-	-	1	-	-	1	-	-	-	-	-	-	1	-	-	-	1	-	-	1	-	-	-	1	1	1	-	1	-	1	1	-	1	-	1	1	-	-	-	1	-	-	-	1	1	1	-	1	1	1	-	-	-	-	-	-	1	1	1	1	1	-	-	1	-	1	-	-	-	1	0	-	-	-	1	-	1	1	1	1	-	-	-	-	-	-	-	-	1	-	1	1	1	-	-	-	1	-	1	1	1	-	-	1	1	1	-	-	-
100274105|F|0-65:A>T-65:A>T	TGCAGGTTTTAGACAGGCTAAATTCTTCAGTCGATCTGCTGAGAAAGGTACAGAAAAACTTGGTTACAG	TGCAGGTTTTAGACAGGCTAAATTCTTCAGTCGATCTGCTGAGAAAGGTACAGAAAAACTTGGTTACAG		0	0	999	65:A>T	65	0.58	0.011494	0.988506	0.011494	0.988506	0	0.022724	0.022724	0.022724	8	7.38532	1	1	1	-	-	1	1	-	1	1	1	-	1	1	1	-	-	1	-	-	1	1	-	-	-	-	1	1	-	1	1	1	-	1	1	1	-	-	-	1	-	-	-	1	-	1	-	1	-	-	-	-	-	-	1	1	-	-	1	1	1	-	1	-	1	1	1	-	1	1	1	-	1	-	-	1	1	1	-	-	1	1	-	0	-	1	1	1	1	-	1	1	1	-	1	-	-	-	1	1	1	1	1	1	1	1	1	1	1	-	-	-	1	-	1	-	1	-	1	1	1	1	1	1	1	-	1	-	-	1	1	1	1	1	-	-	-	-	-	-	1	-	1	1	-	1	-	1	1	1	1
100274106|F|0-67:C>A-67:C>A	TGCAGGTTTTAGACAGGCTCAATTCTTCAGTCGATCTGCTGAGAAAGGTACAGAAAAACTTGGTTTACA	TGCAGGTTTTAGACAGGCTCAATTCTTCAGTCGATCTGCTGAGAAAGGTACAGAAAAACTTGGTTTACA	scaffold1314	41367	1	5.14326e-24	67:C>A	67	0.646667	0.010309	0.989691	0.010309	0.989691	0	0.020406	0.020406	0.020406	11	9.09167	1	-	1	1	-	1	1	-	1	1	-	1	1	-	1	-	1	1	1	-	1	1	1	1	-	-	1	-	-	1	1	-	1	-	1	1	1	-	-	1	-	-	1	-	-	-	-	-	1	-	-	1	-	-	1	1	-	1	-	1	1	1	1	1	1	-	-	1	1	1	1	-	1	1	1	1	-	-	-	-	1	-	1	1	1	1	-	-	1	-	1	-	1	1	1	1	1	1	1	1	1	1	1	1	1	-	1	1	1	1	1	1	1	1	1	1	-	1	-	1	0	-	1	1	1	1	-	1	1	1	1	1	-	1	-	1	1	1	-	-	-	-	1	1	1	-	-	1	1	1	1
100274116|F|0-38:T>C-38:T>C	TGCAGTAAAAAAGAAATAAGCAGAAATCACATATAAGATCAACGGAAAAACCGTCTGCAAAATAATGTA	TGCAGTAAAAAAGAAATAAGCAGAAATCACATATAAGATCAACGGAAAAACCGTCTGCAAAATAATGTA	scaffold2622	23861	2	5.107e-29	38:T>C	38	0.72	0.990741	0.009259	0.990741	0.009259	0	0.018347	0.018347	0.018347	19.3817	9	1	0	0	0	0	0	0	0	0	0	-	0	0	-	0	-	0	0	0	0	-	0	0	-	0	0	0	0	0	-	-	-	0	0	0	-	-	0	-	0	-	0	0	0	-	-	-	0	0	-	0	-	-	-	0	-	0	0	-	0	0	-	-	-	-	-	0	0	0	0	0	-	0	0	-	0	0	-	0	0	0	0	0	0	0	0	0	0	-	0	0	-	0	-	-	0	0	0	0	0	-	-	0	-	0	0	0	0	0	0	0	0	0	0	0	-	0	0	0	-	-	0	0	0	0	0	0	0	0	-	0	0	0	0	0	0	0	0	0	1	0	0	-	0	-	0	0	0	0	0	0
100274118|F|0-52:A>G-52:A>G	TGCAGTAAAAAAGAAATAAGCAGAAATCACATATAAGATCAACGGAAAAACCATCTGCAAAATAAAGTA	TGCAGTAAAAAAGAAATAAGCAGAAATCACATATAAGATCAACGGAAAAACCATCTGCAAAATAAAGTA	scaffold2622	19805	2	5.107e-29	52:A>G	52	0.933333	0.992857	0.007143	0.992857	0.007143	0	0.014184	0.014184	0.014184	27.1676	9	1	0	0	0	0	0	0	0	0	0	0	0	0	0	0	0	0	0	0	0	0	0	0	0	0	0	0	0	0	0	0	0	0	0	0	0	0	0	0	-	0	-	0	0	-	0	0	-	-	0	-	0	-	0	0	0	0	0	0	0	0	0	0	0	0	0	0	0	0	0	0	0	0	-	0	0	0	0	-	0	0	0	0	0	0	0	0	0	0	0	0	0	0	0	0	0	0	0	0	0	0	0	0	0	0	0	0	0	0	0	0	0	0	0	0	0	0	0	0	0	0	0	0	0	0	0	0	0	0	0	0	0	0	0	0	0	0	0	0	1	0	0	0	-	0	0	0	0	0	0	0
100274133|F|0-6:A>G-6:A>G	TGCAGTAAATAATAGCTACACTCTATGCGCAACTTATCCTTCTTCCCTGATCCTGCCAAAATCTATCAG	TGCAGTAAATAATAGCTACACTCTATGCGCAACTTATCCTTCTTCCCTGATCCTGCCAAAATCTATCAG	scaffold420	86561	1	2.37606e-27	6:A>G	6	0.826667	0.991935	0.016129	0.983871	0.008065	0.008065	0.015999	0.031738	0.023868	53.2645	36	1	0	0	0	0	0	0	0	0	0	0	0	0	0	0	-	0	0	-	0	0	0	0	0	0	0	0	0	0	0	0	0	-	0	0	0	0	0	0	0	0	0	0	-	0	0	-	-	-	-	-	0	-	-	0	0	2	0	0	0	0	0	-	0	0	0	0	0	0	0	0	0	0	-	-	0	-	0	0	-	0	0	0	0	0	0	0	0	-	0	0	0	0	0	0	0	0	0	0	0	0	0	0	0	0	0	0	0	0	0	0	-	0	0	0	-	0	0	-	-	0	0	0	0	0	0	-	0	0	0	0	0	0	0	0	1	0	0	-	-	0	0	0	0	-	0	0	0	-	0	0
100274134|F|0-12:C>T-12:C>T	TGCAGTAAATAACAGCTACACTCTATGTGCAACTTATCCTTCTTCCCTGATTCTGCCAAAATCTATCAG	TGCAGTAAATAACAGCTACACTCTATGTGCAACTTATCCTTCTTCCCTGATTCTGCCAAAATCTATCAG		0	0	999	12:C>T	12	0.973333	0.691781	0.842466	0.157534	0.308219	0.534247	0.42644	0.265434	0.345937	53.845	53.2645	1	2	2	2	1	2	2	1	2	2	2	1	1	2	2	0	2	2	0	2	1	2	2	2	2	2	1	2	1	1	2	1	0	2	1	1	2	1	2	1	2	2	2	0	1	1	0	0	0	-	0	2	-	0	2	1	1	1	1	2	2	1	0	2	2	2	2	1	1	2	2	2	2	0	0	1	0	2	1	0	2	1	1	2	2	2	2	1	0	2	2	2	1	1	1	1	2	1	1	2	2	1	2	2	2	2	1	2	2	2	2	0	2	2	1	0	2	1	0	0	2	2	2	2	2	1	0	1	1	2	2	2	2	2	1	0	1	1	0	-	2	1	2	2	-	2	1	2	0	2	2
100274146|F|0-20:G>T-20:G>T	TGCAGTAATATGACATACGCGATGTGGTACTCTTATGCTGTTTGGGATTTCTCCTGTGTCAAAATTAAT	TGCAGTAATATGACATACGCGATGTGGTACTCTTATGCTGTTTGGGATTTCTCCTGTGTCAAAATTAAT	scaffold789	145425	1	5.107e-29	20:G>T	20	0.78	0.991453	0.008547	0.991453	0.008547	0	0.016948	0.016948	0.016948	12.0719	7	1	-	0	-	-	0	-	0	0	0	0	0	0	0	0	0	0	-	0	0	-	-	0	0	0	0	0	-	0	0	0	0	0	0	0	0	0	-	-	-	-	-	-	-	-	-	-	-	-	0	-	-	-	-	0	0	0	0	0	0	0	0	0	-	0	0	0	0	0	0	0	-	0	0	0	0	0	0	-	0	0	0	0	0	-	-	0	0	0	0	0	0	0	0	0	0	-	0	0	0	0	0	0	0	0	0	0	0	0	0	0	0	0	0	0	0	0	0	0	-	0	0	0	0	0	0	0	-	0	0	0	0	0	0	0	0	0	0	0	1	0	0	0	0	0	0	0	0	0	-	0
100274149|F|0-21:C>T-21:C>T	TGCAGTAATATGATAGAATTACTAGTAGAGTCAATCTATCACAATAGTTTGGATCCACAAATGTTGTGG	TGCAGTAATATGATAGAATTACTAGTAGAGTCAATCTATCACAATAGTTTGGATCCACAAATGTTGTGG	scaffold840	46150	1	1.10547e-25	21:C>T	21	0.493333	0.932432	0.067568	0.932432	0.067568	0	0.126004	0.126004	0.126004	24.95	9	1	0	-	-	-	-	0	-	0	0	0	0	0	-	0	-	0	-	-	0	-	-	-	0	-	-	-	0	-	-	0	0	-	-	-	-	-	-	-	0	-	0	0	-	0	-	0	-	-	-	-	-	-	-	-	-	1	-	0	-	-	-	0	-	0	0	-	-	-	1	0	-	-	0	0	-	0	0	-	-	-	0	-	0	0	0	0	-	0	0	0	0	0	0	0	0	0	0	1	-	-	0	0	0	0	-	0	0	0	0	0	-	0	0	-	0	-	0	0	-	0	0	1	-	-	-	0	0	-	-	-	0	0	0	0	1	0	-	-	-	-	0	-	0	0	-	-	-	-	-	-
100274171|F|0-47:C>G-47:C>G	TGCAGTACACTAAAAAATACAATAATGGGGTTTTATTATAATTATTGCAATCAAAGGGCAGAAGGTTAA	TGCAGTACACTAAAAAATACAATAATGGGGTTTTATTATAATTATTGCAATCAAAGGGCAGAAGGTTAA	scaffold763	149496	1	5.14326e-24	47:C>G	47	0.453333	0.985294	0.014706	0.985294	0.014706	0	0.028979	0.028979	0.028979	5.23377	5	1	-	-	0	-	-	0	-	0	0	0	-	-	0	-	-	-	-	-	-	0	-	0	-	-	0	-	0	-	-	0	-	0	-	0	-	-	-	-	-	-	-	-	-	-	-	-	-	-	-	-	-	-	-	0	0	-	0	-	-	0	-	0	1	-	-	0	0	-	-	0	-	0	-	-	0	-	0	-	-	0	0	-	0	0	0	-	0	0	0	-	0	0	-	-	0	-	0	-	0	-	-	0	0	-	0	-	0	-	0	0	-	0	0	0	0	-	0	-	0	-	-	0	0	0	-	-	0	-	0	0	0	-	-	0	0	0	0	-	0	-	0	-	0	-	-	0	0	-	0	0
100274186|F|0-27:G>C-27:G>C	TGCAGTACCGCTAAGAAATATGTTTCCGATTTTCAGGTTGAAAATGAACTATTGTTCATCAAATATGAA	TGCAGTACCGCTAAGAAATATGTTTCCGATTTTCAGGTTGAAAATGAACTATTGTTCATCAAATATGAA	scaffold180	1291984	1	5.14326e-24	27:G>C	27	0.906667	0.007353	0.992647	0.007353	0.992647	0	0.014598	0.014598	0.014598	53	45.9881	1	1	1	1	1	1	-	1	-	1	1	1	1	-	1	1	1	1	1	-	1	1	1	1	1	1	1	1	1	1	1	1	1	1	1	1	1	1	1	1	1	1	1	1	1	1	1	-	1	1	1	1	1	1	1	-	-	1	1	1	1	1	1	1	1	1	1	1	1	1	-	1	1	1	1	1	1	1	1	1	-	1	1	1	1	1	1	1	1	1	1	1	-	1	1	1	1	-	1	1	1	1	1	1	1	1	1	1	1	1	-	1	1	1	1	1	1	1	1	1	1	1	1	1	1	1	1	1	1	1	1	1	1	1	1	1	1	1	1	-	1	1	1	-	0	1	1	1	1	1	1
100274226|F|0-65:G>A-65:G>A	TGCAGTATCCTCATTGCAGATGATAGTGCTTGTTGTGCCTTCCAGAATTTCACCATATGAATTAAGCCA	TGCAGTATCCTCATTGCAGATGATAGTGCTTGTTGTGCCTTCCAGAATTTCACCATATGAATTAAGCCA	scaffold12822	3994	1	1.10547e-25	65:G>A	65	0.74	0.981982	0.018018	0.981982	0.018018	0	0.035387	0.035387	0.035387	12.4511	3	1	-	-	0	0	0	0	0	0	0	1	0	0	0	0	0	0	-	0	-	0	-	0	0	0	0	0	0	0	0	0	0	0	0	0	0	-	-	-	-	-	-	-	-	-	-	-	-	-	0	-	-	-	-	0	-	0	0	0	0	0	-	0	-	0	-	0	0	0	0	-	0	0	0	0	0	0	0	-	-	0	0	0	0	0	0	0	0	0	0	1	0	-	0	0	0	0	0	0	0	0	0	0	0	0	0	0	0	-	0	0	0	0	0	-	0	0	0	0	0	-	0	0	0	0	0	0	0	0	-	0	0	0	0	-	0	-	0	0	-	0	0	0	-	-	0	0	0	0	0	0
100274256|F|0-67:C>A-67:C>A	TGCAGTCATTTTTTTTCCTTCTTTCGTTCCAGCATTGAATGCTTGAATTGATTACATGACCAATGCCCC	TGCAGTCATTTTTTTTCCTTCTTTCGTTCCAGCATTGAATGCTTGAATTGATTACATGACCAATGCCCC	scaffold1129	6794	1	5.107e-29	67:C>A	67	0.986667	1	0.02027	0.97973	0	0.02027	0	0.039719	0.019859	42.7912	28.6667	1	0	0	0	0	0	0	0	0	0	0	0	0	0	0	0	0	0	0	0	0	0	0	0	0	0	0	0	0	0	0	0	0	0	0	0	0	0	0	0	0	0	0	0	0	0	0	0	0	0	0	0	-	0	0	2	2	0	0	0	0	0	0	0	0	0	0	0	0	0	0	-	0	0	0	0	0	0	0	0	0	0	0	0	0	0	0	0	0	0	0	0	0	0	0	0	0	0	0	0	0	0	0	0	0	0	0	0	0	0	0	0	0	0	0	0	0	0	0	0	0	0	0	0	0	0	0	0	0	0	0	0	0	0	0	0	2	0	0	0	0	0	0	0	0	0	0	0	0	0	0
100274271|F|0-11:T>C-11:T>C	TGCAGTCTCAATTCTTACTTCCCATGATCTCAATAATGAGAGAGTTGAGTCTACCATCAAATCCATCAT	TGCAGTCTCAATTCTTACTTCCCATGATCTCAATAATGAGAGAGTTGAGTCTACCATCAAATCCATCAT	scaffold4938	2755	1	2.37606e-27	11:T>C	11	0.993333	0.959732	0.503356	0.496644	0.040268	0.463087	0.077294	0.499977	0.288636	54.661	32.2609	1	1	2	2	2	0	0	0	2	2	0	0	2	2	0	2	0	2	2	1	0	2	2	0	0	2	2	2	0	2	2	0	2	2	2	2	1	2	2	0	0	2	0	0	2	0	2	0	2	2	0	2	1	-	2	1	2	2	0	0	2	0	2	0	2	2	2	2	0	0	2	2	0	0	2	2	0	2	0	2	0	0	0	2	2	0	0	0	2	0	2	2	0	2	2	2	2	0	0	0	0	0	0	0	0	2	2	0	2	2	2	0	0	0	0	0	2	0	0	0	2	0	0	0	0	0	0	0	0	0	0	0	2	2	0	2	2	0	0	1	2	0	0	2	0	2	2	0	2	0	0
100274284|F|0-20:G>A-20:G>A	TGCAGTGAAAGAATGCTATGGGACATTGAGAGACATTCTTTATGGCCTTCTTGTAGACCAAGAAGGGAA	TGCAGTGAAAGAATGCTATGGGACATTGAGAGACATTCTTTATGGCCTTCTTGTAGACCAAGAAGGGAA	scaffold60	639726	1	2.37606e-27	20:G>A	20	0.986667	0.959459	0.689189	0.310811	0.040541	0.648649	0.077794	0.428415	0.253104	50.264	39.0692	1	2	2	2	2	2	2	2	2	2	0	2	2	2	0	2	0	2	0	2	0	2	2	2	2	2	2	2	2	0	2	0	0	2	2	0	0	2	0	1	-	2	2	2	2	0	2	2	0	2	2	2	0	1	2	1	1	0	0	0	2	2	2	0	2	2	2	2	0	2	2	0	2	0	0	2	2	2	-	2	0	0	0	2	0	0	2	0	2	2	2	2	2	2	2	0	2	2	2	2	2	0	0	2	2	0	0	0	0	2	2	0	2	0	2	2	2	0	2	2	2	2	2	2	2	2	2	0	2	0	2	2	2	2	0	2	0	0	2	1	2	0	2	1	2	2	0	0	2	2	2
100274310|F|0-11:C>T-11:C>T	TGCAGTGATGACGACAGATAAATATATGTCTACATATTTGTATGTATATTCTACAGCTTATTTCTGGAA	TGCAGTGATGACGACAGATAAATATATGTCTACATATTTGTATGTATATTCTACAGCTTATTTCTGGAA	scaffold2859	55709	1	2.37606e-27	11:C>T	11	0.946667	0.514085	0.492958	0.507042	0.485915	0.007042	0.499603	0.499901	0.499752	28.2308	19.8372	1	-	1	1	0	0	1	1	1	0	1	0	1	1	1	0	1	1	1	1	0	0	1	0	1	0	1	0	1	0	0	0	1	1	1	0	1	0	0	-	1	0	-	1	1	-	-	0	1	-	0	1	-	0	2	0	1	1	0	1	1	1	1	1	1	0	0	1	1	0	0	0	0	1	0	1	0	0	-	1	1	0	0	1	0	1	0	0	1	0	1	0	0	0	1	0	1	0	0	0	0	1	1	1	1	1	0	0	0	1	1	1	1	0	0	1	0	1	0	1	0	0	0	1	1	0	0	1	0	1	0	0	1	0	0	1	0	1	1	0	1	0	0	0	0	0	1	1	0	0	0
100274312|F|0-45:A>T-45:A>T	TGCAGTGATGACGACAGATAAATATATGTCTACATATTTGTATGTATATTCTACATCTTATTTCTGGAA	TGCAGTGATGACGACAGATAAATATATGTCTACATATTTGTATGTATATTCTACATCTTATTTCTGGAA	scaffold2859	55709	1	1.10547e-25	45:A>T	45	0.526667	0.962025	0.050633	0.949367	0.037975	0.012658	0.073065	0.096138	0.084602	25.8602	9.6	1	1	0	-	-	0	-	0	0	0	0	0	-	0	-	-	-	0	0	-	-	-	-	-	0	0	-	1	0	-	-	-	0	-	-	-	1	-	-	-	-	0	-	-	-	0	-	0	-	0	-	-	-	-	-	0	0	0	-	0	0	-	-	-	0	-	0	-	0	-	0	-	0	-	-	0	0	0	-	0	0	0	0	-	0	-	0	0	-	-	2	-	-	-	-	0	0	0	0	0	-	-	-	0	0	0	0	0	0	0	-	0	-	0	-	-	0	0	0	0	0	0	-	0	0	0	0	0	0	-	-	-	0	-	0	-	0	0	0	-	0	0	-	-	-	0	0	-	-	0	0
100274319|F|0-54:T>C-54:T>C	TGCAGTGATGCACATTTAAACATCTTTGATCTTTGTTGCTATTTTTGCAAAAGGTAAATATAATTAAGA	TGCAGTGATGCACATTTAAACATCTTTGATCTTTGTTGCTATTTTTGCAAAAGGTAAATATAATTAAGA	scaffold2335	29486	1	5.107e-29	54:T>C	54	0.673333	1	0.019802	0.980198	0	0.019802	0	0.03882	0.01941	7.58621	2.5	1	-	-	0	-	-	0	0	-	-	-	0	0	0	-	0	-	-	-	-	-	-	0	0	-	0	0	-	-	0	-	-	-	-	0	-	-	-	-	-	-	-	-	-	-	-	-	-	-	-	-	-	-	-	-	0	0	0	0	0	0	-	0	-	0	-	0	2	0	0	0	0	0	0	0	-	0	0	-	0	0	0	0	0	0	0	0	0	0	0	0	0	0	0	0	0	-	0	0	0	0	0	-	0	0	0	0	0	0	0	0	0	0	0	0	0	0	0	0	0	0	0	0	0	0	0	0	0	0	0	0	0	0	0	0	0	2	0	0	0	0	0	0	0	0	0	0	0	0	-	0
100274333|F|0-26:A>G-26:A>G	TGCAGTGCAAACAAAATTTCCCTTTCAGTCAACTCTGCGGCAGATAAGATAATCCACAAACTTTGACAA	TGCAGTGCAAACAAAATTTCCCTTTCAGTCAACTCTGCGGCAGATAAGATAATCCACAAACTTTGACAA	scaffold571	270658	1	5.14326e-24	26:A>G	26	0.946667	0.514085	0.535211	0.464789	0.485915	0.049296	0.499603	0.49752	0.498562	34.3409	28.6	1	0	1	1	0	1	1	1	1	0	1	0	1	1	1	1	0	1	0	1	0	0	1	1	1	1	1	1	1	0	0	0	0	1	1	0	1	0	0	-	0	2	1	-	1	1	1	0	1	-	-	1	1	1	2	-	1	1	0	1	1	1	1	1	1	0	0	1	0	0	0	0	0	1	0	0	0	1	-	1	1	0	0	1	0	0	0	1	1	0	2	0	0	1	1	0	1	0	0	0	0	1	2	1	1	0	0	2	0	1	2	1	1	0	0	1	0	1	0	1	1	0	0	1	1	0	0	1	0	1	0	0	0	2	0	1	0	0	1	-	0	0	0	1	-	0	1	0	1	0	0
100274348|F|0-29:T>A-29:T>A	TGCAGTGCATGTGCTGTGGGGAATCCTTGTACTTTGAGCATTGTCTAATTCCATGGTTCCCTTTTCAGT	TGCAGTGCATGTGCTGTGGGGAATCCTTGTACTTTGAGCATTGTCTAATTCCATGGTTCCCTTTTCAGT		0	0	999	29:T>A	29	0.973333	0.719178	0.575342	0.424658	0.280822	0.294521	0.403922	0.488647	0.446284	34.5078	32.0952	1	0	0	2	0	0	0	0	1	0	1	0	2	0	2	0	2	0	2	0	2	1	2	1	2	0	2	2	0	0	0	0	2	2	1	0	0	0	1	1	0	2	0	-	2	0	0	0	-	0	1	2	1	0	2	0	2	0	0	1	1	0	1	1	1	2	1	2	0	0	2	0	2	1	0	-	1	0	2	1	1	2	0	0	1	0	0	0	1	1	0	2	1	1	0	2	1	1	2	2	0	0	0	1	2	0	1	0	1	0	2	0	0	2	2	2	0	1	1	1	0	0	1	2	2	2	-	1	2	1	1	1	0	2	2	1	2	0	1	2	0	2	0	0	1	0	0	0	1	2	2
100274347|F|0-64:T>A-64:T>A	TGCAGTGCATGTGCTGTGGGGAATCCTTGTACTTTTTGCATTGTCTAATTCCATGGTTCCCTTTTCAGT	TGCAGTGCATGTGCTGTGGGGAATCCTTGTACTTTTTGCATTGTCTAATTCCATGGTTCCCTTTTCAGT		0	0	999	64:T>A	64	0.5	0.986667	0.013333	0.986667	0.013333	0	0.026311	0.026311	0.026311	30.3297	21	1	-	0	-	-	0	0	-	0	-	0	0	-	0	-	-	0	0	-	-	-	0	-	0	-	0	-	-	-	0	-	0	-	-	0	0	0	-	-	-	-	-	-	0	0	0	-	-	0	0	-	-	-	-	-	0	-	-	-	0	0	-	0	0	0	-	0	-	-	0	-	0	-	0	0	0	0	-	-	0	0	-	0	-	0	-	0	0	0	0	-	-	0	0	0	-	0	0	-	-	0	0	0	0	-	0	0	0	0	-	0	0	-	-	-	-	-	0	0	0	-	0	0	1	-	-	0	0	-	0	0	0	-	0	-	0	-	-	0	-	-	-	0	0	-	-	-	-	0	-	-
100274355|F|0-42:T>C-42:T>C	TGCAGTGCATTTTTCACAGTTGTTGCTCACTGTGACTTCATATTCTGGATCTCCTTCCACAACTCTCCC	TGCAGTGCATTTTTCACAGTTGTTGCTCACTGTGACTTCATATTCTGGATCTCCTTCCACAACTCTCCC	scaffold1739	316	1	2.37606e-27	42:T>C	42	0.733333	0.990909	0.009091	0.990909	0.009091	0	0.018017	0.018017	0.018017	25.2707	15	1	0	-	0	0	0	0	-	0	0	-	-	0	0	0	-	0	-	0	0	0	0	0	-	0	0	0	-	-	0	0	0	0	-	-	0	-	0	0	0	0	0	0	0	-	0	0	-	-	0	-	-	-	-	0	1	0	0	0	0	0	-	-	0	0	0	0	-	-	0	-	0	0	-	0	-	0	0	-	-	0	0	0	0	0	0	0	-	-	0	0	0	0	0	-	0	0	0	0	0	0	0	0	0	0	0	-	0	-	0	0	0	0	0	0	0	0	0	0	0	-	0	0	0	0	0	0	0	0	0	0	0	-	0	0	0	0	-	0	0	-	0	0	0	-	-	0	-	0	0	0
100274364|F|0-68:G>T-68:G>T	TGCAGTGCCGCCTTCTGGACTGCATTCTCTTCCTTTGAACTCGGAGGAGAATAATGAGTTTCAATCTGG	TGCAGTGCCGCCTTCTGGACTGCATTCTCTTCCTTTGAACTCGGAGGAGAATAATGAGTTTCAATCTGG	scaffold60	905094	1	5.107e-29	68:G>T	68	0.706667	0.990566	0.009434	0.990566	0.009434	0	0.01869	0.01869	0.01869	36.5489	15	1	0	0	0	0	0	0	0	0	0	-	0	0	0	0	0	-	0	-	0	-	0	0	0	0	0	0	0	0	-	0	-	-	0	0	0	0	0	-	0	-	0	0	0	0	0	0	-	-	0	0	-	-	0	0	0	0	-	0	-	0	0	0	-	0	0	0	0	-	0	0	-	0	-	-	0	0	0	-	0	-	-	0	0	-	-	0	-	0	0	0	0	0	0	0	-	0	0	0	0	0	-	-	0	0	-	-	-	-	0	0	-	0	0	0	0	0	-	0	0	0	0	0	0	0	0	0	-	0	-	0	0	0	0	-	0	-	-	0	-	0	-	0	0	0	0	1	-	-	0	0
100274366|F|0-57:G>T-57:G>T	TGCAGTGGAAATAACTGAGTCTTCAGATGACGATGTAATATGTGTATCGGATCAACCGAAGTTGCAAAC	TGCAGTGGAAATAACTGAGTCTTCAGATGACGATGTAATATGTGTATCGGATCAACCGAAGTTGCAAAC	scaffold2378	10833	1	2.37606e-27	57:G>T	57	1	0.993333	0.046667	0.953333	0.006667	0.04	0.013244	0.088978	0.051111	65.8859	33.5556	1	2	0	0	0	0	0	0	0	0	0	0	0	0	0	0	0	0	0	1	0	0	0	0	0	0	0	0	0	0	0	0	0	0	0	0	2	0	0	0	0	0	0	0	0	0	0	0	0	0	0	0	0	0	0	0	2	0	0	0	0	0	0	0	0	0	0	0	0	0	0	0	0	0	0	0	0	0	0	0	0	0	0	0	0	0	0	0	0	0	2	0	0	0	0	0	0	0	0	0	0	0	0	0	0	0	0	0	0	0	0	0	0	0	0	0	0	0	0	0	0	0	0	0	0	0	0	0	0	0	0	0	0	2	0	2	0	0	0	0	0	0	0	0	0	0	0	0	0	0	0
100274368|F|0-37:C>G-37:C>G	TGCAGTGGCCTCCATATATCCATTGCCCATAGATTTTCAGCTCAAGGCAAAAGATTGGTGTCATTACAG	TGCAGTGGCCTCCATATATCCATTGCCCATAGATTTTCAGCTCAAGGCAAAAGATTGGTGTCATTACAG	scaffold1668	275670	1	2.37606e-27	37:C>G	37	0.913333	0.759124	0.357664	0.642336	0.240876	0.116788	0.365709	0.459481	0.412595	24.5484	12.2407	1	2	0	0	1	2	0	1	0	0	2	0	0	0	0	0	0	0	1	1	1	1	0	0	0	0	0	1	1	1	0	2	1	1	0	1	1	1	-	0	0	2	0	0	0	-	0	0	2	1	-	0	0	-	0	2	0	0	0	-	0	-	1	0	0	1	0	0	-	0	0	0	0	0	1	-	0	1	-	2	0	2	0	0	-	1	0	0	1	0	2	1	0	0	0	0	0	0	0	0	2	0	2	0	0	0	2	2	2	0	0	0	1	0	0	0	0	1	0	0	-	0	0	0	0	1	0	1	1	0	0	0	0	0	-	0	0	0	0	-	0	2	0	1	1	0	1	1	0	1	1
100274380|F|0-6:G>A-6:G>A	TGCAGTGTATAATGCAACTATCACTGCATATTCTCAATGTGGGTCTATTGTTGAAGCAGTAAAGGTATT	TGCAGTGTATAATGCAACTATCACTGCATATTCTCAATGTGGGTCTATTGTTGAAGCAGTAAAGGTATT	scaffold5032	14596	1	1.10547e-25	6:G>A	6	0.74	0.981982	0.027027	0.972973	0.018018	0.009009	0.035387	0.052593	0.04399	29.7164	19.5	1	-	0	0	-	0	0	0	0	0	0	-	-	0	0	0	0	0	-	-	0	0	0	0	0	0	0	0	0	0	0	0	-	-	0	0	1	-	-	-	0	0	0	0	0	0	0	0	0	-	-	0	-	-	0	1	0	0	0	0	0	-	0	0	-	0	0	-	0	-	0	-	0	0	0	0	0	-	-	0	0	0	0	0	0	-	0	0	0	0	2	0	0	-	0	-	0	0	-	0	-	0	0	0	0	0	0	0	0	0	-	0	0	-	0	0	0	0	0	-	-	0	0	-	-	0	0	0	0	0	0	0	0	-	0	0	-	0	-	0	0	0	-	-	0	0	0	-	0	0	0
100274380|F|0-34:C>T-34:C>T	TGCAGTGTATAATGCAACTATCACTGCATATTCTCAATGTGGGTCTATTGTTGAAGCAGTAAAGGTATT	TGCAGTGTATAATGCAACTATCACTGCATATTCTCAATGTGGGTCTATTGTTGAAGCAGTAAAGGTATT	scaffold5032	14596	1	1.10547e-25	34:C>T	34	0.74	0.990991	0.009009	0.990991	0.009009	0	0.017856	0.017856	0.017856	29.5037	7	1	-	0	0	-	0	0	0	0	0	0	-	-	0	0	0	0	0	-	-	0	0	0	0	0	0	0	0	0	0	0	0	-	-	0	0	0	-	-	-	0	0	0	0	0	0	0	0	0	-	-	0	-	-	0	-	0	0	0	0	0	-	0	0	-	0	0	-	0	-	0	-	0	0	0	0	0	-	-	0	0	0	0	0	0	-	0	0	0	0	0	0	0	-	0	-	0	0	-	0	-	0	0	0	0	0	0	0	0	0	-	0	0	-	0	0	0	0	0	-	-	0	0	-	1	0	0	0	0	0	0	0	0	-	0	0	-	0	-	0	0	0	-	-	0	0	0	-	0	0	0
100274382|F|0-54:G>A-54:G>A	TGCAGTGTCCGAGTTGATGGAGGTATGAATATTTATTCTACACAACTTGTTAGGGAGGACAATTTCCAT	TGCAGTGTCCGAGTTGATGGAGGTATGAATATTTATTCTACACAACTTGTTAGGGAGGACAATTTCCAT	scaffold1396	20996	1	2.37606e-27	54:G>A	54	0.986667	0.986486	0.547297	0.452703	0.013514	0.533784	0.026662	0.495526	0.261094	60.6889	42.1225	1	2	0	2	0	2	2	0	0	2	0	0	2	0	2	0	2	0	0	1	2	2	2	0	2	2	0	0	0	2	0	2	0	0	0	2	0	0	0	2	2	2	0	2	0	2	0	0	0	-	0	2	0	-	2	0	0	2	0	2	2	0	0	2	2	2	0	0	0	2	0	2	2	1	2	0	2	0	0	0	2	2	2	0	2	0	0	0	0	2	2	2	2	0	0	2	2	2	0	2	2	2	2	2	2	2	0	2	0	0	2	2	2	0	0	2	2	2	2	2	0	0	0	2	2	2	2	2	2	2	0	0	0	2	2	0	2	0	2	0	0	2	2	2	0	2	0	0	2	2	2
100274383|F|0-65:C>A-65:C>A	TGCAGTGTCCGAGTTGATGGAGGTATGAATATTTATTCTACACAACTTGTTAGGAAGGGCAATTTCCAT	TGCAGTGTCCGAGTTGATGGAGGTATGAATATTTATTCTACACAACTTGTTAGGAAGGGCAATTTCCAT	scaffold1396	20996	1	5.14326e-24	65:C>A	65	0.573333	0.976744	0.023256	0.976744	0.023256	0	0.04543	0.04543	0.04543	40.901	12.5	1	0	-	0	-	0	0	-	0	0	-	-	0	-	0	-	0	-	-	0	0	0	0	0	0	0	-	-	0	0	-	0	-	-	-	0	-	-	-	0	0	0	-	0	-	0	-	-	-	-	-	0	-	-	0	-	-	0	-	0	0	-	-	0	0	0	-	-	-	0	-	0	0	0	0	-	0	-	-	-	0	0	0	1	0	-	-	-	-	0	0	0	0	-	1	0	0	0	-	0	0	0	0	0	0	0	-	0	-	-	0	0	0	-	-	0	0	0	0	0	-	-	-	0	0	0	0	0	0	0	-	-	-	0	0	-	0	-	0	-	-	0	0	0	-	0	-	-	0	0	0
100274396|F|0-64:A>C-64:A>C	TGCAGTTAAATCAAACATTTTGTGTTATCTTTATAAAAATTGAAAAAGACTGATGATAAAGTTAATGCA	TGCAGTTAAATCAAACATTTTGTGTTATCTTTATAAAAATTGAAAAAGACTGATGATAAAGTTAATGCA		0	0	999	64:A>C	64	0.793333	1	0.008403	0.991597	0	0.008403	0	0.016665	0.008333	16.3239	5	1	-	-	0	0	-	0	0	0	0	0	0	0	0	0	0	-	-	0	0	0	0	0	0	0	0	0	-	-	0	0	0	-	0	-	0	0	-	-	-	-	0	-	-	-	-	-	0	-	-	-	-	-	-	0	2	0	0	0	0	0	0	-	-	0	0	0	0	0	0	0	-	0	0	0	0	0	0	-	0	0	0	0	0	-	0	0	0	0	0	0	0	0	0	0	0	-	0	0	0	0	0	0	0	0	0	0	0	0	0	0	0	0	0	0	0	0	0	0	0	0	0	0	0	0	0	0	0	0	0	0	0	0	0	0	0	0	0	0	-	0	0	0	0	0	0	0	0	0	0	0
100274401|F|0-67:A>T-67:A>T	TGCAGTTAGACCAACCCCACTGCTACCCTTCCCAGTGGTATATACTCCCCTTGGCGCAACATTGATTAT	TGCAGTTAGACCAACCCCACTGCTACCCTTCCCAGTGGTATATACTCCCCTTGGCGCAACATTGATTAT	scaffold15221	383862	1	2.37606e-27	67:A>T	67	0.486667	0.986301	0.013699	0.986301	0.013699	0	0.027022	0.027022	0.027022	28.4353	23	1	-	-	0	0	-	0	0	-	-	0	0	0	-	0	0	0	-	-	-	0	0	0	0	-	-	0	0	0	0	0	0	-	0	0	0	-	-	0	-	0	-	0	-	-	-	0	-	0	-	-	-	0	0	-	-	0	-	0	-	-	0	0	0	-	0	-	0	-	0	-	0	-	0	0	0	-	-	-	-	-	-	-	0	1	0	0	-	0	-	-	0	0	0	0	-	-	0	-	-	0	0	0	-	-	-	0	0	0	0	0	-	-	-	0	0	-	-	-	-	-	0	0	-	-	-	-	-	-	0	0	-	0	0	-	0	-	-	-	-	0	-	0	-	-	-	-	0	0	-	-
100274440|F|0-49:A>G-49:A>G	TGCAGTTCAACTATGACCAAAGTGCATATGGATTCCGAGAATTCTTCAAACGACATGGAATGCAGACAT	TGCAGTTCAACTATGACCAAAGTGCATATGGATTCCGAGAATTCTTCAAACGACATGGAATGCAGACAT	scaffold1409	131751	1	2.37606e-27	49:A>G	49	0.466667	0.014286	0.985714	0.014286	0.985714	0	0.028163	0.028163	0.028163	16	15.8442	1	1	-	1	-	-	1	1	1	-	1	-	-	-	-	1	-	-	-	1	1	-	1	1	-	-	-	1	-	1	-	1	-	1	1	1	1	-	1	-	1	1	-	-	1	-	-	1	1	1	-	1	-	-	1	1	-	-	1	1	-	1	1	1	-	1	-	1	-	1	-	-	1	-	-	-	-	1	-	1	1	-	-	1	1	1	1	-	1	-	1	1	-	0	-	-	-	-	-	1	1	1	1	1	1	-	-	1	-	-	-	-	-	1	1	1	1	-	-	-	1	1	-	1	-	1	-	-	1	-	-	-	-	-	-	-	-	-	-	1	-	-	-	1	-	1	1	-	1	1	-
100274458|F|0-65:G>A-65:G>A	TGCAGTTCGGAATAGGAAAAACATCTCAATTGTTATTTGTTTATATCCAGATATCCTTGCATTTTGCTT	TGCAGTTCGGAATAGGAAAAACATCTCAATTGTTATTTGTTTATATCCAGATATCCTTGCATTTTGCTT	scaffold858	97669	1	5.107e-29	65:G>A	65	0.746667	1	0.008929	0.991071	0	0.008929	0	0.017698	0.008849	37.2662	13	1	0	-	-	0	0	0	0	0	0	0	0	0	0	0	0	-	-	-	0	0	0	-	0	0	0	-	0	0	0	-	0	-	0	0	0	0	0	-	0	0	-	-	0	-	0	0	0	0	-	-	-	0	0	0	0	0	0	0	0	0	-	0	0	0	0	0	0	0	0	0	-	-	-	0	0	0	0	-	0	0	0	0	0	-	-	0	0	0	-	0	0	0	0	-	0	0	0	0	-	-	0	0	0	0	-	0	-	0	0	-	0	-	0	0	0	0	0	0	0	2	0	0	-	-	0	0	0	0	0	0	0	-	0	0	0	0	0	0	0	-	0	-	0	0	0	-	-	0	0	0
100274462|F|0-48:G>A-48:G>A	TGCAGTTCTAAATTTGTATTATTGTTTCGAAGTTTCAATAATAATGATGTACCGCCGATGTTTTTAGTT	TGCAGTTCTAAATTTGTATTATTGTTTCGAAGTTTCAATAATAATGATGTACCGCCGATGTTTTTAGTT	scaffold3852	2052	1	2.37606e-27	48:G>A	48	0.76	0.991228	0.008772	0.991228	0.008772	0	0.01739	0.01739	0.01739	38.4823	12	1	0	0	0	0	-	0	0	0	0	-	0	0	0	0	0	0	0	0	0	0	-	0	0	0	0	0	0	0	0	0	-	0	0	0	0	0	0	0	-	0	0	0	0	0	-	-	0	-	-	0	0	-	-	0	0	0	0	0	0	0	0	0	-	0	0	-	0	0	0	0	0	0	-	0	-	-	0	-	-	-	0	0	0	0	0	0	0	0	-	0	0	0	-	0	0	-	0	0	0	-	0	0	-	0	0	0	0	-	0	-	0	-	0	0	0	0	0	-	-	0	0	-	0	0	0	-	0	0	-	-	-	0	0	0	0	0	0	1	-	0	0	-	0	0	0	0	0	0	0	0
100274462|F|0-60:T>C-60:T>C	TGCAGTTCTAAATTTGTATTATTGTTTCGAAGTTTCAATAATAATGATGTACCGCCGATGTTTTTAGTT	TGCAGTTCTAAATTTGTATTATTGTTTCGAAGTTTCAATAATAATGATGTACCGCCGATGTTTTTAGTT	scaffold3852	2052	1	2.37606e-27	60:T>C	60	0.966667	0.758621	0.489655	0.510345	0.241379	0.248276	0.366231	0.499786	0.433008	39.2971	30.2529	1	2	2	0	0	1	2	0	0	0	1	2	0	2	0	0	2	2	0	2	0	1	0	0	0	0	0	0	0	2	0	1	0	0	2	2	0	0	0	-	0	0	0	0	0	1	-	2	1	1	0	0	1	-	0	0	2	0	0	2	1	0	2	1	1	0	1	0	2	2	0	0	0	1	2	1	1	0	-	1	1	0	0	0	2	0	0	0	2	1	0	0	2	1	2	0	1	2	0	0	1	2	2	1	0	0	1	2	1	0	1	2	1	0	0	0	2	0	1	1	0	0	1	0	0	0	1	0	0	1	1	1	2	0	0	2	0	2	1	-	2	0	1	2	2	2	0	0	2	0	0
100274463|F|0-63:T>A-63:T>A	TGCAGTTCTAAATTTGTATTATTGTTTCGAAGTTTCAATAATAATGATGTACCGCCAATGTTTTTAGTT	TGCAGTTCTAAATTTGTATTATTGTTTCGAAGTTTCAATAATAATGATGTACCGCCAATGTTTTTAGTT	scaffold3852	2052	1	5.107e-29	63:T>A	63	0.533333	0.9875	0.0125	0.9875	0.0125	0	0.024687	0.024687	0.024687	33.2178	21	1	-	-	0	-	0	-	-	-	-	0	-	0	-	0	-	-	-	0	-	0	0	0	0	0	0	-	0	-	-	0	0	0	-	-	-	-	-	-	0	-	-	-	-	0	-	-	-	-	-	0	-	-	-	0	-	-	-	-	-	0	0	-	0	0	0	0	0	-	-	-	0	0	-	-	0	0	0	-	0	0	0	0	0	-	-	0	0	-	0	0	0	-	0	-	0	0	-	0	0	0	-	-	0	-	0	0	-	0	0	0	-	0	-	0	0	-	0	0	0	-	0	0	0	0	0	0	0	0	0	0	0	-	0	0	-	0	-	0	-	-	0	0	-	-	-	-	-	1	0	0
100274471|F|0-28:C>T-28:C>T	TGCAGTTCTGGAATTTCCCACTTTTACTCCACTCTCAGGAACTTTCGAATTCCTTTTGTTACAGATCGG	TGCAGTTCTGGAATTTCCCACTTTTACTCCACTCTCAGGAACTTTCGAATTCCTTTTGTTAC	scaffold2282	216474	1	1.23508e-24	28:C>T	28	0.926667	0.985612	0.028777	0.971223	0.014388	0.014388	0.028363	0.055898	0.04213	34.9586	8.2	1	-	0	0	0	0	0	2	0	0	0	0	0	0	0	0	0	0	0	1	0	0	0	0	0	0	0	0	0	0	0	0	0	0	0	0	1	0	0	0	0	0	0	0	0	0	0	0	0	0	0	0	-	0	0	0	0	0	0	0	0	-	0	0	0	0	0	0	0	0	0	0	0	-	0	0	0	0	-	0	0	0	0	0	-	0	0	0	0	0	2	0	0	0	0	0	0	0	0	0	0	0	0	0	0	0	0	0	0	0	0	0	0	0	0	0	0	0	0	0	0	0	0	0	0	-	-	0	0	0	0	0	0	0	0	0	0	0	0	-	0	0	-	-	0	0	0	0	0	0	0
100274477|F|0-27:G>C-27:G>C	TGCAGTTCTTCACAGTACTCATGCAATGCATCCCTGAAATTTAATTTGTTATAATCTAAATTCACTTAC	TGCAGTTCTTCACAGTACTCATGCAATGCATCCCTGAAATTTAATTTGTTATAATCTAAATTCACTTAC	scaffold1002	40597	1	1.83681e-28	27:G>C	27	0.473333	0.985915	0.014085	0.985915	0.014085	0	0.027772	0.027772	0.027772	7.0375	4	1	-	-	0	-	0	-	0	0	-	0	0	0	0	0	0	-	-	-	-	-	-	0	0	0	0	0	0	0	0	0	0	-	-	0	0	-	-	-	-	-	-	-	-	-	0	-	-	-	-	-	-	-	-	0	-	-	0	-	-	0	-	0	-	0	-	-	-	-	0	-	-	0	-	-	-	0	0	-	-	-	-	0	0	-	0	0	0	-	0	-	-	-	-	0	0	0	0	-	0	0	0	0	0	0	0	-	0	0	-	0	0	0	-	0	-	1	-	-	0	-	0	0	0	0	-	-	-	0	0	-	0	0	-	-	-	0	0	-	-	0	0	-	-	-	0	-	-	-	-	0
100274477|F|0-32:C>T-32:C>T	TGCAGTTCTTCACAGTACTCATGCAATGCATCCCTGAAATTTAATTTGTTATAATCTAAATTCACTTAC	TGCAGTTCTTCACAGTACTCATGCAATGCATCCCTGAAATTTAATTTGTTATAATCTAAATTCACTTAC	scaffold1002	40597	1	1.83681e-28	32:C>T	32	0.5	0.933333	0.066667	0.933333	0.066667	0	0.124444	0.124444	0.124444	7.0375	5.16667	1	-	-	0	-	0	-	0	0	-	0	0	0	0	0	0	-	-	-	1	-	-	0	0	0	0	0	0	0	0	0	0	-	-	0	0	1	-	-	-	-	-	-	-	-	0	-	-	-	-	-	-	-	-	0	-	1	0	-	-	0	-	0	-	0	-	-	-	-	0	-	-	0	-	-	-	0	0	-	-	-	-	0	0	-	0	0	0	-	0	-	-	-	-	0	0	0	0	-	0	0	0	0	0	0	0	-	0	0	-	0	0	0	-	0	-	-	-	-	0	-	0	0	0	0	-	-	-	0	0	-	0	0	1	-	1	0	0	-	-	0	0	-	-	-	0	-	-	-	-	0
100274477|F|0-67:A>G-67:A>G	TGCAGTTCTTCACAGTACTCATGCAATGCATCCCTGAAATTTAATTTGTTATAATCTAAATTCACTTAC	TGCAGTTCTTCACAGTACTCATGCAATGCATCCCTGAAATTTAATTTGTTATAATCTAAATTCACTTAC	scaffold1002	40597	1	1.83681e-28	67:A>G	67	0.493333	0.945946	0.054054	0.945946	0.054054	0	0.102264	0.102264	0.102264	7.0375	3.75	1	-	-	0	-	0	-	0	0	-	0	0	0	0	0	0	-	-	-	-	-	-	0	0	0	0	0	0	0	0	0	0	-	-	0	0	1	-	-	-	-	-	-	-	-	0	-	-	-	-	-	-	-	-	0	1	-	0	-	-	0	-	0	-	0	-	-	-	-	0	-	-	0	-	-	-	0	0	-	-	-	-	0	0	-	0	0	0	-	0	1	-	-	-	0	0	0	0	-	0	0	0	0	0	0	0	-	0	0	-	0	0	0	-	0	-	-	-	-	0	-	0	0	0	0	-	-	-	0	0	-	0	0	1	-	-	0	0	-	-	0	0	-	-	-	0	-	-	-	-	0
100274488|F|0-36:T>C-36:T>C	TGCAGTTGATAATGTTCCCGCATTTGGACAAAAAGATCCTCCAAGGAAATTTGGGCCTCATGAGGTAAT	TGCAGTTGATAATGTTCCCGCATTTGGACAAAAAGATCCTCCAAGGAAATTTGGGCCTCATGAGGTAAT		0	0	999	36:T>C	36	0.966667	1	0.013793	0.986207	0	0.013793	0	0.027206	0.013603	25.676	17.3333	1	0	0	0	0	0	0	0	0	0	0	0	0	0	0	0	0	0	0	0	0	0	0	0	0	0	0	0	0	0	0	0	0	0	0	0	0	0	-	0	0	0	0	-	0	-	0	0	0	0	0	0	0	-	0	2	0	0	0	0	0	0	0	0	0	0	0	0	0	0	0	0	0	0	0	0	0	0	-	0	0	0	0	0	0	0	0	0	0	0	0	0	0	0	0	0	0	0	0	0	0	0	0	0	0	0	0	0	0	0	0	0	0	0	0	0	0	0	0	0	0	0	0	0	0	0	0	0	0	0	0	0	0	0	0	2	0	0	0	0	0	0	0	0	0	0	0	0	0	0	0
100274519|F|0-43:C>T-43:C>T	TGCAGTTGCTTCTGGATTGATTTGTGGGGATGGACTGTGGATTCTTCCTTCTTCTTTGCTTGCTTTGGC	TGCAGTTGCTTCTGGATTGATTTGTGGGGATGGACTGTGGATTCTTCCTTCTTCTTTGCTTGCTTTGGC	scaffold627	752602	1	5.107e-29	43:C>T	43	0.986667	0.986486	0.493243	0.506757	0.013514	0.47973	0.026662	0.499909	0.263285	58.3702	36.8804	1	2	2	0	2	0	0	0	2	0	0	0	2	2	0	0	0	2	2	0	0	2	0	2	2	0	2	0	0	0	2	2	2	0	2	0	2	2	0	0	0	2	2	0	0	0	0	0	-	0	1	0	-	0	2	2	0	0	2	0	2	1	2	0	2	0	0	2	0	2	2	2	2	2	0	0	0	2	0	2	0	0	0	2	2	2	0	0	2	2	2	0	0	0	2	2	2	0	0	2	2	0	0	2	2	2	0	2	0	2	2	0	2	0	0	2	0	2	0	2	2	0	0	2	2	2	0	2	2	0	0	0	2	2	0	0	2	0	2	0	2	0	2	0	0	0	2	2	0	2	2
100274529|F|0-17:C>T-17:C>T	TGCAGTTGTAATTCTAGCTGATTTTTCTACAAATACCACACAAATAAGTCCTACTGTGTAACCCTGCAT	TGCAGTTGTAATTCTAGCTGATTTTTCTACAAATACCACACAAATAAGTCCTACTGTGTAACCCTGCAT	scaffold1619	319537	1	2.37606e-27	17:C>T	17	0.986667	0.993243	0.006757	0.993243	0.006757	0	0.013422	0.013422	0.013422	62.6298	33	1	0	0	0	0	0	0	0	0	0	0	0	0	0	0	0	0	0	0	-	0	0	0	0	0	0	0	0	0	0	0	0	0	0	0	0	0	-	0	0	0	0	0	0	0	0	0	0	0	0	0	0	0	0	0	1	0	0	0	0	0	0	0	0	0	0	0	0	0	0	0	0	0	0	0	0	0	0	0	0	0	0	0	0	0	0	0	0	0	0	0	0	0	0	0	0	0	0	0	0	0	0	0	0	0	0	0	0	0	0	0	0	0	0	0	0	0	0	0	0	0	0	0	0	0	0	0	0	0	0	0	0	0	0	0	0	0	0	0	0	0	0	0	0	0	0	0	0	0	0	0
100274580|F|0-16:A>G-16:A>G	TGCAGTTTGCTTCTTGAAATCATGGTTTTGTATTCTTGCAGAGTTCGCCTACACAGACATTGTTGAATG	TGCAGTTTGCTTCTTGAAATCATGGTTTTGTATTCTTGCAGAGTTCGCCTACACAGACATTGTTGAATG	scaffold2934	44494	1	5.107e-29	16:A>G	16	0.973333	0.965753	0.369863	0.630137	0.034247	0.335616	0.066147	0.466129	0.266138	38.0227	20.7627	1	2	0	0	2	2	0	2	0	0	2	0	0	0	0	0	0	0	2	2	0	2	0	0	0	0	2	2	2	2	0	2	2	2	0	2	2	1	0	0	0	2	0	-	1	2	-	0	1	2	0	0	1	-	0	2	0	0	0	2	0	-	2	0	0	2	0	0	0	0	0	0	0	0	2	0	0	2	0	2	0	2	0	0	2	0	0	0	2	0	2	2	0	2	0	0	0	0	0	0	2	0	2	0	0	0	2	2	2	0	0	0	2	0	0	2	0	2	0	0	2	0	0	0	0	2	0	2	2	0	0	0	0	0	2	0	0	0	0	1	0	2	2	2	0	0	0	0	0	0	0
100274592|F|0-63:A>C-63:A>C	TGCAGTTTTGGGTGGTGAATTGGTGCTGAAGAGTCTCTTTATGAAGCTCTTACAGGTCAGTTAAACATT	TGCAGTTTTGGGTGGTGAATTGGTGCTGAAGAGTCTCTTTATGAAGCTCTTACAGGTCAGTTAAACATT	scaffold665	146947	1	5.107e-29	63:A>C	63	0.82	0.99187	0.00813	0.99187	0.00813	0	0.016128	0.016128	0.016128	22.5267	6	1	-	-	0	0	-	0	0	0	0	0	0	0	0	0	0	0	0	0	0	0	-	0	0	0	0	0	0	0	0	0	-	0	0	0	0	0	-	-	-	-	-	-	-	-	-	-	-	-	-	-	-	-	-	0	0	0	0	0	0	0	0	0	-	0	-	0	0	0	0	0	-	0	0	0	0	0	0	0	0	0	0	0	0	0	0	0	0	0	0	0	0	0	1	0	0	0	0	0	0	0	0	0	0	0	0	0	0	0	0	0	0	0	0	0	0	0	0	0	0	0	0	0	0	0	0	0	0	0	0	0	0	0	0	0	0	0	0	0	0	0	0	0	0	-	0	0	0	0	-	0
100274639|F|0-7:C>T-7:C>T	TGCAGAACTTAGATCCTTTCCAAAGGATTTCTCAACAACAATTCAGGTCCACCTGCTACGATGAGCTGA	TGCAGAACTTAGATCCTTTCCAAAGGATTTCTCAACAACAATTCAGGTCCACCTGCTACGATGAGCTGA		0	0	999	7:C>T	7	0.766667	0.982609	0.026087	0.973913	0.017391	0.008696	0.034178	0.050813	0.042495	51.9348	49.5	1	-	0	0	-	0	0	0	0	0	0	-	-	0	0	0	0	0	0	-	0	-	0	0	0	0	-	0	0	0	0	0	-	-	0	0	1	-	0	-	-	-	0	0	0	0	0	-	0	0	0	0	0	0	-	1	0	0	0	0	0	-	0	0	-	0	0	-	0	-	0	0	0	0	0	0	0	-	0	0	0	0	0	0	0	-	0	-	0	0	2	0	0	-	0	-	0	0	-	0	0	0	0	0	0	0	0	0	0	0	0	0	0	-	0	0	0	0	0	-	-	0	0	-	-	0	0	0	0	0	0	0	0	0	0	0	-	0	-	0	0	0	-	-	0	0	0	-	0	0	0
100274639|F|0-58:C>G-58:C>G	TGCAGAACTTAGATCCTTTCCAAAGGATTTCTCAACAACAATTCAGGTCCACCTGCTACGATGAGCTGA	TGCAGAACTTAGATCCTTTCCAAAGGATTTCTCAACAACAATTCAGGTCCACCTGCTACGATGAGCTGA		0	0	999	58:C>G	58	0.813333	0.909836	0.131148	0.868852	0.090164	0.040984	0.164069	0.227896	0.195982	52.6838	20.5	1	-	0	0	1	0	0	0	0	0	2	-	-	0	0	0	0	0	1	-	0	-	0	0	0	0	1	0	0	0	0	0	-	-	0	0	1	-	0	-	-	1	0	0	0	0	0	-	0	0	0	0	0	0	-	-	0	0	0	0	0	-	0	0	-	0	0	-	0	-	0	0	0	0	0	0	0	-	0	0	1	0	0	0	2	-	0	1	0	0	0	0	0	-	0	1	0	0	-	0	0	0	0	0	2	2	0	0	0	0	0	0	0	-	0	0	0	0	0	1	-	0	0	1	-	2	0	0	0	0	0	0	0	0	0	0	1	0	-	0	0	0	-	-	0	0	0	-	0	0	0
100274639|F|0-59:G>A-59:G>A	TGCAGAACTTAGATCCTTTCCAAAGGATTTCTCAACAACAATTCAGGTCCACCTGCTACGATGAGCTGA	TGCAGAACTTAGATCCTTTCCAAAGGATTTCTCAACAACAATTCAGGTCCACCTGCTACGATGAGCTGA		0	0	999	59:G>A	59	0.766667	0.982609	0.026087	0.973913	0.017391	0.008696	0.034178	0.050813	0.042495	51.9348	48.75	1	-	0	0	-	0	0	0	0	0	0	-	-	0	0	0	0	0	0	-	0	-	0	0	0	0	-	0	0	0	0	0	-	-	0	0	1	-	0	-	-	-	0	0	0	0	0	-	0	0	0	0	0	0	-	1	0	0	0	0	0	-	0	0	-	0	0	-	0	-	0	0	0	0	0	0	0	-	0	0	0	0	0	0	0	-	0	-	0	0	2	0	0	-	0	-	0	0	-	0	0	0	0	0	0	0	0	0	0	0	0	0	0	-	0	0	0	0	0	-	-	0	0	-	-	0	0	0	0	0	0	0	0	0	0	0	-	0	-	0	0	0	-	-	0	0	0	-	0	0	0
100274721|F|0-63:T>A-63:T>A	TGCAGCAGATACAAACTATAAAAATGTGGCATTCAGATACTCATCAACCAAATAAGCTGTTAATATCAA	TGCAGCAGATACAAACTATAAAAATGTGGCATTCAGATACTCATCAACCAAATAAGCTGTTAATATCAA	scaffold1826	48653	1	1.10547e-25	63:T>A	63	0.52	0.012821	0.987179	0.012821	0.987179	0	0.025312	0.025312	0.025312	5	4.91463	1	1	-	1	-	-	-	1	-	1	-	-	1	-	-	1	1	-	-	-	-	-	-	1	1	-	1	-	-	1	-	1	-	-	-	-	1	-	-	-	-	-	-	-	-	-	-	-	-	-	-	-	-	-	-	-	1	1	-	1	1	-	-	-	1	-	1	-	-	1	1	-	1	-	1	-	1	1	-	1	1	1	1	-	-	1	1	-	-	1	-	1	1	-	1	1	-	1	1	-	1	1	1	1	-	1	1	1	1	1	-	1	-	1	1	1	1	1	1	1	1	1	-	-	1	1	-	1	1	1	1	1	1	1	-	1	1	1	-	1	1	1	1	1	1	-	1	-	-	0	1
100274779|F|0-60:A>G-60:A>G	TGCAGCATCATGTACAATCAACAAATAGAACTGAACCACATAGCATATGCCCACCTACAAAGTTAACCC	TGCAGCATCATGTACAATCAACAAATAGAACTGAACCACATAGCATATGCCCACCTACAAAGTTAACCC	scaffold2372	70879	1	2.37606e-27	60:A>G	60	0.633333	0.978947	0.042105	0.957895	0.021053	0.021053	0.041219	0.080665	0.060942	4.63303	3.6	1	-	-	0	0	0	0	0	0	-	-	-	0	0	0	0	-	-	0	1	-	0	0	0	-	0	0	-	-	0	-	0	-	-	0	0	1	-	-	-	-	-	-	-	-	-	-	-	-	-	-	-	-	-	-	2	0	0	0	-	0	-	-	-	0	-	2	0	0	-	-	0	0	0	-	-	0	0	-	0	-	0	0	0	0	0	0	0	0	0	-	0	0	0	0	0	-	0	0	-	0	0	0	-	0	0	0	0	0	0	-	-	0	0	0	0	0	0	0	0	0	0	0	0	-	0	-	0	0	0	0	0	0	0	0	0	0	0	0	-	0	0	-	0	-	-	0	0	0	0	0
100274779|F|0-66:C>A-66:C>A	TGCAGCATCATGTACAATCAACAAATAGAACTGAACCACATAGCATATGCCCACCTACAAAGTTAACCC	TGCAGCATCATGTACAATCAACAAATAGAACTGAACCACATAGCATATGCCCACCTACAAAGTTAACCC	scaffold2372	70879	1	2.37606e-27	66:C>A	66	0.633333	0.978947	0.021053	0.978947	0.021053	0	0.041219	0.041219	0.041219	4.63303	2.5	1	-	-	0	0	0	0	0	0	-	-	1	0	0	0	0	-	-	0	-	-	0	0	0	-	0	0	-	-	0	-	0	-	-	0	0	-	-	-	-	-	-	-	-	-	-	-	-	-	-	-	-	-	-	-	0	0	0	0	-	0	-	-	-	0	-	0	0	0	1	-	0	0	0	-	-	0	0	-	0	-	0	0	0	0	0	0	0	0	0	-	0	0	0	0	0	-	0	0	-	0	0	0	-	0	0	0	0	0	0	-	-	0	0	0	0	0	0	0	0	0	0	0	0	-	0	-	0	0	0	0	0	0	0	0	0	0	0	0	-	0	0	-	0	-	-	0	0	0	0	0
100275041|F|0-65:A>C-65:A>C	TGCAGTATAGGAACTGATAAAGGGACTTCTGGATGTAAAGAGTTGACAATCATACGCCTAGTTTAACAC	TGCAGTATAGGAACTGATAAAGGGACTTCTGGATGTAAAGAGTTGACAATCATACGCCTAGTTTAACAC	scaffold15356	79751	1	5.107e-29	65:A>C	65	0.786667	0.991525	0.008475	0.991525	0.008475	0	0.016806	0.016806	0.016806	12.4014	3	1	-	-	0	0	0	0	0	0	-	0	0	0	-	0	0	0	-	0	0	0	0	0	0	0	0	0	0	0	0	-	0	0	0	0	0	0	-	0	-	-	-	-	-	-	0	-	-	-	-	-	-	-	-	0	0	-	0	0	0	0	0	0	-	0	0	0	0	0	0	0	0	0	-	-	-	0	0	-	0	0	0	0	0	-	0	0	0	0	0	0	0	-	0	0	-	1	0	0	0	0	0	0	0	0	0	0	0	0	0	0	0	0	0	0	0	0	0	0	0	0	0	0	0	0	0	0	0	0	0	0	0	0	0	0	0	-	0	-	0	0	0	0	0	0	0	0	0	0	0	0
100275047|F|0-24:G>T-24:G>T	TGCAGACCTCATTCATGAAGCATCGAATGCCATAGCCTTAGGAACACGCATTCAGGTGGTTAATGTTGT	TGCAGACCTCATTCATGAAGCATCGAATGCCATAGCCTTAGGAACACGCATTCAGGTGGTTAATGTTGT	scaffold174	511427	1	1.10547e-25	24:G>T	24	0.666667	0.98	0.02	0.98	0.02	0	0.0392	0.0392	0.0392	6.5	2.5	1	-	-	0	0	0	0	0	0	-	0	0	0	0	0	0	-	-	0	-	-	-	0	0	0	0	0	0	0	0	-	-	-	0	0	0	0	-	-	0	-	-	-	-	-	-	-	-	-	-	-	-	-	-	0	-	1	0	-	-	0	-	0	-	0	0	0	0	-	0	-	0	0	0	0	0	0	0	-	-	0	0	-	0	-	0	0	0	0	0	-	-	-	0	0	0	-	0	0	0	0	0	0	0	0	0	0	0	0	0	-	0	0	0	0	0	0	0	0	0	0	0	0	0	0	0	0	0	0	0	0	-	0	-	0	1	0	0	-	-	0	0	0	-	-	0	-	0	0	0	0
100275047|F|0-64:G>A-64:G>A	TGCAGACCTCATTCATGAAGCATCGAATGCCATAGCCTTAGGAACACGCATTCAGGTGGTTAATGTTGT	TGCAGACCTCATTCATGAAGCATCGAATGCCATAGCCTTAGGAACACGCATTCAGGTGGTTAATGTTGT	scaffold174	511427	1	1.10547e-25	64:G>A	64	0.66	0.989899	0.010101	0.989899	0.010101	0	0.019998	0.019998	0.019998	6.5	4	1	-	-	0	0	0	0	0	0	-	0	0	0	0	0	0	-	-	0	-	-	-	0	0	0	0	0	0	0	0	-	-	-	0	0	0	0	-	-	0	-	-	-	-	-	-	-	-	-	-	-	-	-	-	0	-	-	0	-	-	0	-	0	-	0	0	0	0	-	0	-	0	0	0	0	0	0	0	-	-	0	0	-	0	-	0	0	0	0	0	-	-	-	0	0	0	-	0	0	0	0	0	0	0	0	0	0	0	0	0	-	0	0	0	0	0	0	0	0	0	0	0	0	0	0	0	0	0	0	0	0	1	0	-	0	-	0	0	-	-	0	0	0	-	-	0	-	0	0	0	0
100275058|F|0-63:C>A-63:C>A	TGCAGAATAGTGGAGAAGAAAGGTTTAGTTATCAAAGGAATGTAGTGTAGTTGTTTTCTGTTACAGATC	TGCAGAATAGTGGAGAAGAAAGGTTTAGTTATCAAAGGAATGTAGTGTAGTTGTTTTCTGTTAC	scaffold15221	303660	1	4.5588e-24	63:C>A	63	0.86	0.007752	1	0	0.992248	0.007752	0.015384	0	0.007692	35	32.0063	1	-	1	1	1	1	1	1	1	1	1	1	1	1	1	1	1	1	1	1	1	1	1	1	1	1	1	1	1	1	1	1	1	1	1	1	1	-	1	-	-	-	1	1	-	-	1	-	-	1	-	-	-	-	1	1	1	1	1	1	1	1	1	1	1	1	1	1	1	1	-	-	1	1	1	1	1	1	-	1	1	1	1	1	1	1	1	1	1	1	1	1	1	1	1	1	-	1	1	1	1	1	1	1	1	1	1	1	1	1	1	2	1	1	1	1	1	1	1	1	1	1	1	1	1	1	1	1	1	1	1	1	1	1	1	1	1	1	-	-	1	1	1	-	1	1	1	1	1	-	1
100275112|F|0-37:C>T-37:C>T	TGCAGCTGCACTCTCATAATTGTTATGTGCTATCAACCATCATTTAGATTATACAGTCATCAATTGATT	TGCAGCTGCACTCTCATAATTGTTATGTGCTATCAACCATCATTTAGATTATACAGTCATCAATTGATT	scaffold9916	6986	1	5.107e-29	37:C>T	37	0.953333	0.503497	0.503497	0.496503	0.496503	0.006993	0.499976	0.499976	0.499976	47.3793	42.573	1	0	0	1	0	1	1	1	0	1	1	1	0	0	1	1	0	0	0	0	1	0	1	1	0	1	0	1	1	1	0	0	0	1	0	1	0	0	-	-	1	0	0	1	1	1	1	1	1	0	0	1	-	-	2	0	0	1	0	1	0	0	0	1	0	1	1	0	1	0	0	-	0	0	1	1	1	0	1	0	1	1	1	0	0	0	1	1	0	0	0	1	1	1	0	0	0	1	1	0	0	1	1	0	0	0	1	0	1	0	0	1	0	1	1	1	1	0	1	0	0	1	1	0	0	0	1	0	0	1	1	1	0	0	1	-	0	1	0	1	0	1	0	1	-	1	0	0	1	1	1
100275111|F|0-38:T>A-38:T>A	TGCAGCTGCACTCTCATAATTGTTATGTGCTATCAACTTTCATTTAGATTATACAGTCATCAATTGATT	TGCAGCTGCACTCTCATAATTGTTATGTGCTATCAACTTTCATTTAGATTATACAGTCATCAATTGATT	scaffold9916	6986	1	1.10547e-25	38:T>A	38	0.7	0.990476	0.009524	0.990476	0.009524	0	0.018866	0.018866	0.018866	4.26016	3	1	-	0	0	0	0	0	0	0	0	0	0	0	0	0	0	0	-	0	-	-	-	0	0	0	0	0	0	-	0	0	-	0	0	0	-	-	-	-	-	-	-	-	-	-	0	-	-	-	-	-	-	-	-	-	-	0	0	0	-	0	-	-	-	0	0	0	0	0	0	0	-	0	0	0	0	0	0	-	0	0	0	0	0	0	0	0	0	0	0	-	0	0	-	0	-	0	0	0	0	0	0	-	0	0	0	0	0	-	0	0	0	0	0	0	0	0	0	-	-	0	0	0	0	1	0	-	0	0	-	0	0	0	0	-	0	-	0	0	0	0	0	-	0	0	0	0	0	0	0	0
100275138|F|0-63:A>T-63:A>T	TGCAGTGTTTGCATGTAGTGCTCTCTATCTGTTTCGTTGATGATTCTTCTTTCAGAGTGTTAAAGTTGT	TGCAGTGTTTGCATGTAGTGCTCTCTATCTGTTTCGTTGATGATTCTTCTTTCAGAGTGTTAAAGTTGT	scaffold763	255561	1	5.107e-29	63:A>T	63	0.813333	1	0.008197	0.991803	0	0.008197	0	0.016259	0.00813	19.7733	8	1	-	-	0	0	0	0	0	0	0	0	0	0	0	0	0	0	-	0	0	0	0	0	0	0	0	0	0	0	0	0	0	0	0	0	0	0	-	-	-	-	-	-	-	-	-	-	-	-	-	0	-	-	-	0	0	0	0	0	0	0	0	0	-	0	0	0	0	0	0	0	-	0	-	0	0	0	0	-	0	0	0	0	0	-	0	0	0	0	0	0	2	0	0	0	0	-	0	0	0	0	0	0	0	0	0	0	0	0	0	0	0	0	0	0	0	0	0	0	0	0	0	0	0	0	0	0	0	0	0	0	0	0	0	0	0	0	0	-	-	0	0	0	-	0	0	0	0	0	0	0
100275138|F|0-64:G>T-64:G>T	TGCAGTGTTTGCATGTAGTGCTCTCTATCTGTTTCGTTGATGATTCTTCTTTCAGAGTGTTAAAGTTGT	TGCAGTGTTTGCATGTAGTGCTCTCTATCTGTTTCGTTGATGATTCTTCTTTCAGAGTGTTAAAGTTGT	scaffold763	255561	1	5.107e-29	64:G>T	64	0.82	0.99187	0.01626	0.98374	0.00813	0.00813	0.016128	0.031992	0.02406	19.7733	5.5	1	-	-	0	0	0	0	0	0	0	0	0	0	0	0	0	0	-	0	0	0	0	0	0	0	0	0	0	0	0	0	0	0	0	0	0	0	-	-	-	-	-	-	-	-	-	-	-	-	-	0	-	-	-	0	0	0	0	0	2	0	0	0	1	0	0	0	0	0	0	0	-	0	-	0	0	0	0	-	0	0	0	0	0	-	0	0	0	0	0	0	0	0	0	0	0	-	0	0	0	0	0	0	0	0	0	0	0	0	0	0	0	0	0	0	0	0	0	0	0	0	0	0	0	0	0	0	0	0	0	0	0	0	0	0	0	0	0	-	-	0	0	0	-	0	0	0	0	0	0	0
100275158|F|0-12:C>G-12:C>G	TGCAGAAAAAACCAGACAGACTGCTCGTCCAGTGGCGGATGAGGACTTTACAGATCGGAAGAGCGGTTC	TGCAGAAAAAACCAGACAGACTGCTCGTCCAGTGGCGGATGAGGACTTTAC	scaffold2819	18865	1	1.14325e-18	12:C>G	12	0.72	0.990741	0.009259	0.990741	0.009259	0	0.018347	0.018347	0.018347	46.2331	11	1	-	0	0	0	0	0	0	0	0	0	0	0	0	0	-	0	0	0	-	0	0	0	0	0	0	0	0	-	0	0	0	0	-	0	0	0	0	-	0	-	-	0	0	0	-	0	-	0	-	-	0	-	-	0	-	-	-	0	0	0	-	0	0	-	0	0	-	-	-	0	0	0	-	0	0	0	0	-	0	0	0	0	-	0	-	-	0	0	0	-	0	0	0	0	-	0	0	0	0	0	0	0	0	-	0	-	0	0	-	0	0	0	0	0	0	0	0	0	1	-	-	0	-	-	0	0	0	0	0	0	0	0	0	0	0	-	-	-	-	0	0	0	0	0	0	-	-	0	0	0
100275160|F|0-16:A>C-16:A>C	TGCAGAAAAACAAGCTATGGTCAAGATCAATCAATCATATCATATTACAGATCGGAAGAGCGGTTCAGC	TGCAGAAAAACAAGCTATGGTCAAGATCAATCAATCATATCATATTAC		0	0	999	16:A>C	16	0.92	0.492754	0.528986	0.471014	0.507246	0.021739	0.499895	0.49832	0.499107	41.9647	36.9545	1	-	1	1	1	1	1	1	1	2	0	1	0	0	0	0	0	1	0	1	2	1	1	1	1	0	1	1	1	1	1	0	0	1	1	1	1	1	0	0	0	0	1	-	-	1	0	0	1	1	0	1	1	-	-	1	0	0	0	0	0	0	0	1	1	1	0	0	0	1	1	1	1	0	0	0	0	1	-	1	1	1	1	1	1	0	0	1	0	1	-	1	0	0	1	0	1	0	0	1	1	1	1	0	1	0	0	0	0	1	1	0	0	1	-	0	0	1	0	-	1	0	0	0	0	1	0	1	1	-	0	0	1	1	1	1	0	0	-	-	1	1	1	0	0	2	0	0	0	0	0
100275161|F|0-19:G>T-19:G>T	TGCAGAAAAACAAGCTATGGTCAAGAACAATCAATCATATCATATTACAGATCGGAAGAGCGGTTCAGC	TGCAGAAAAACAAGCTATGGTCAAGAACAATCAATCATATCATATTAC	scaffold2044	19942	1	4.72804e-17	19:G>T	19	0.933333	0.978571	0.021429	0.978571	0.021429	0	0.041939	0.041939	0.041939	43.3059	24.6667	1	1	0	0	0	0	0	0	0	0	0	0	0	0	0	0	0	0	0	1	0	0	0	0	0	0	0	0	0	0	0	0	0	0	0	0	0	0	-	0	0	0	0	0	0	0	0	0	0	0	0	0	0	0	0	1	0	-	0	0	0	-	0	0	0	0	0	0	0	0	0	0	0	-	0	0	0	0	-	0	0	0	0	0	-	0	0	0	0	0	-	0	0	0	0	0	0	0	0	0	0	0	0	0	0	0	0	0	0	0	0	0	0	0	0	0	0	0	0	0	0	0	0	0	0	0	0	0	0	0	0	0	0	0	-	0	0	0	-	0	0	0	0	0	-	0	0	0	0	0	0
100275161|F|0-26:A>T-26:A>T	TGCAGAAAAACAAGCTATGGTCAAGAACAATCAATCATATCATATTACAGATCGGAAGAGCGGTTCAGC	TGCAGAAAAACAAGCTATGGTCAAGAACAATCAATCATATCATATTAC	scaffold2044	19942	1	4.72804e-17	26:A>T	26	0.933333	0.971429	0.035714	0.964286	0.028571	0.007143	0.05551	0.068878	0.062194	43.5562	36.3333	1	1	0	0	0	0	0	0	0	0	0	0	0	0	0	0	0	0	0	1	0	0	0	0	0	0	0	0	0	0	0	0	0	0	0	0	1	0	-	0	0	0	0	0	2	0	0	0	0	0	0	0	0	0	0	-	0	-	0	0	0	-	0	0	0	0	0	0	0	0	0	0	0	-	0	0	0	0	-	0	0	0	0	0	-	0	0	0	0	0	1	0	0	0	0	0	0	0	0	0	0	0	0	0	0	0	0	0	0	0	0	0	0	0	0	0	0	0	0	0	0	0	0	0	0	0	0	0	0	0	0	0	0	0	-	0	0	0	-	0	0	0	0	0	-	0	0	0	0	0	0
100275167|F|0-12:T>A-12:T>A	TGCAGAAAACAATATCATGATTTTTATTCATGTGAGTGAGCATAATCGTTTACAGATCGGAAGAGCGGT	TGCAGAAAACAATATCATGATTTTTATTCATGTGAGTGAGCATAATCGTTTAC		0	0	999	12:T>A	12	0.653333	0.959184	0.05102	0.94898	0.040816	0.010204	0.078301	0.096835	0.087568	60.5175	45.6667	1	1	0	0	0	0	-	2	0	0	-	-	-	-	0	-	0	0	0	1	0	0	0	0	-	-	0	0	0	-	0	0	0	-	-	-	1	0	0	0	0	0	0	0	-	0	-	-	-	-	0	0	-	-	0	-	-	0	0	0	0	0	-	-	0	0	0	0	0	-	0	-	-	-	-	-	0	0	-	0	-	0	-	-	0	0	0	0	-	-	1	0	0	0	-	-	-	0	0	-	0	-	-	0	0	0	0	0	0	-	-	0	-	-	0	0	0	0	0	0	0	0	0	-	-	0	0	0	0	-	0	0	0	-	0	-	-	0	0	0	0	0	0	-	0	0	0	0	0	0	0
100275171|F|0-7:G>A-7:G>A	TGCAGACGCATAAAACCCTTGTGCATGTCCTATCACTTTTGAGTTTACAGATCGGAAGAGCGGTTCAGC	TGCAGACGCATAAAACCCTTGTGCATGTCCTATCACTTTTGAGTTTAC	scaffold8333	154	1	2.19974e-15	7:G>A	7	0.873333	1	0.015267	0.984733	0	0.015267	0	0.030068	0.015034	28.0494	14	1	0	0	0	0	0	0	0	0	0	0	0	0	0	0	0	0	0	0	0	0	0	0	0	0	0	0	0	0	0	0	0	0	0	0	0	0	-	0	0	0	0	-	-	0	0	-	0	-	0	0	-	0	0	0	2	-	0	0	0	0	-	0	0	0	0	0	-	0	0	0	0	0	0	0	0	0	0	-	0	0	0	0	0	-	0	0	0	0	0	0	0	0	0	0	0	0	0	0	0	0	0	0	0	0	0	-	0	0	0	0	0	0	0	0	0	0	0	0	-	-	0	0	0	0	0	0	-	0	0	0	0	0	2	-	0	0	0	0	-	0	0	0	0	-	0	0	-	0	0	0
100275172|F|0-32:C>T-32:C>T	TGCAGACACATAAAACCCTTGTGCATGTCCTACCACCGTTGAGTTTACAGATCGGAAGAGCGGTTCAGC	TGCAGACACATAAAACCCTTGTGCATGTCCTACCACCGTTGAGTTTAC		0	0	999	32:C>T	32	0.926667	0.992806	0.014388	0.985612	0.007194	0.007194	0.014285	0.028363	0.021324	38.5882	14	1	0	0	0	0	0	0	0	0	0	0	0	0	0	0	0	0	0	0	0	0	0	0	0	0	0	0	0	0	0	0	0	0	0	0	0	0	0	0	0	0	0	0	-	0	0	0	0	-	0	0	0	-	0	0	2	0	0	0	0	0	0	0	0	0	0	0	0	0	0	0	-	0	-	0	0	0	0	0	0	0	0	0	0	0	0	0	0	0	0	0	0	0	0	0	0	0	0	0	0	0	0	0	0	0	0	0	0	0	0	0	0	0	0	0	0	0	0	0	0	0	0	0	0	0	0	0	0	0	0	0	0	0	1	-	0	0	0	-	-	0	-	0	0	-	0	0	-	0	0	0
100275171|F|0-33:C>A-33:C>A	TGCAGACGCATAAAACCCTTGTGCATGTCCTATCACTTTTGAGTTTACAGATCGGAAGAGCGGTTCAGC	TGCAGACGCATAAAACCCTTGTGCATGTCCTATCACTTTTGAGTTTAC	scaffold8333	154	1	2.19974e-15	33:C>A	33	0.873333	1	0.015267	0.984733	0	0.015267	0	0.030068	0.015034	28.0494	15.5	1	0	0	0	0	0	0	0	0	0	0	0	0	0	0	0	0	0	0	0	0	0	0	0	0	0	0	0	0	0	0	0	0	0	0	0	0	-	0	0	0	0	-	-	0	0	-	0	-	0	0	-	0	0	0	2	-	0	0	0	0	-	0	2	0	0	0	-	0	0	0	0	0	0	0	0	0	0	-	0	0	0	0	0	-	0	0	0	0	0	0	0	0	0	0	0	0	0	0	0	0	0	0	0	0	0	-	0	0	0	0	0	0	0	0	0	0	0	0	-	-	0	0	0	0	0	0	-	0	0	0	0	0	0	-	0	0	0	0	-	0	0	0	0	-	0	0	-	0	0	0
100275276|F|0-21:C>T-21:C>T	TGCAGGAATACTATTTTCCCACAAATAATTTAGGAACAAATATTTTACAGATCGGAAGAGCGGTTCAGC	TGCAGGAATACTATTTTCCCACAAATAATTTAGGAACAAATATTTTAC	scaffold157	570718	1	4.7616e-12	21:C>T	21	0.553333	0.86747	0.168675	0.831325	0.13253	0.036145	0.229932	0.280447	0.255189	41.7444	24.4	1	-	0	0	1	-	0	2	-	0	-	2	-	-	0	-	0	0	0	-	-	0	0	0	0	0	0	-	2	0	0	-	-	1	0	0	0	-	0	0	0	-	0	-	0	-	0	-	-	0	-	0	-	-	-	-	0	1	-	-	-	-	-	1	1	-	0	-	0	-	-	0	0	0	0	-	0	1	-	-	-	0	0	1	0	0	0	0	-	0	0	-	-	-	0	-	-	1	-	0	0	1	1	-	-	0	-	0	-	-	0	-	0	0	0	0	-	-	-	-	-	0	-	0	0	-	0	-	-	1	-	-	0	0	0	-	-	0	-	-	-	0	0	0	-	-	0	0	0	0	0
100275286|F|0-11:G>T-11:G>T	TGCAGTAATGTGATCATCTAATGTATTTGCCTTTACCTTTTATTACATGCAACTCTTTTACAGATCGGA	TGCAGTAATGTGATCATCTAATGTATTTGCCTTTACCTTTTATTACATGCAACTCTTTTAC	scaffold1187	61448	1	4.32525e-24	11:G>T	11	0.993333	1	0.006711	0.993289	0	0.006711	0	0.013333	0.006666	95.7065	47	1	0	0	0	0	0	0	0	0	0	0	0	0	0	0	0	0	0	0	0	0	0	0	0	0	0	0	0	0	0	0	0	0	0	0	0	0	0	0	0	0	0	0	0	0	0	0	0	0	0	0	0	0	0	0	0	0	0	0	0	0	0	0	0	0	0	0	0	0	0	0	2	0	0	0	0	0	0	-	0	0	0	0	0	0	0	0	0	0	0	0	0	0	0	0	0	0	0	0	0	0	0	0	0	0	0	0	0	0	0	0	0	0	0	0	0	0	0	0	0	0	0	0	0	0	0	0	0	0	0	0	0	0	0	0	0	0	0	0	0	0	0	0	0	0	0	0	0	0	0	0
100275313|F|0-31:G>A-31:G>A	TGCAGTCAGTGGTAGGGAAGATTGCTAGAGCGTCAAACTCACGAATTACAGATCGGAAGAGCGGTTCAG	TGCAGTCAGTGGTAGGGAAGATTGCTAGAGCGTCAAACTCACGAATTAC	scaffold735	52038	1	1.36934e-17	31:G>A	31	0.986667	0.97973	0.486486	0.513514	0.02027	0.466216	0.039719	0.499635	0.269677	64.5475	46.0227	1	2	2	0	2	0	2	2	0	2	0	0	2	2	2	0	2	2	0	1	0	2	0	2	0	2	0	2	2	2	0	2	0	2	0	2	-	0	0	0	0	2	2	0	2	0	0	0	0	0	0	0	0	0	2	0	0	0	2	2	0	0	0	2	2	2	0	0	2	0	0	0	2	0	2	0	0	0	-	0	0	0	0	2	0	2	2	2	0	2	2	2	2	2	0	2	2	2	0	2	0	0	0	2	0	2	0	2	0	2	2	2	2	0	0	2	2	2	0	2	0	2	0	0	0	2	0	2	2	2	0	0	2	0	0	0	2	2	2	1	2	0	0	2	1	2	0	2	0	0	0
100275316|F|0-6:C>T-6:C>T	TGCAGTCATGTTCAAACACTTGACGCTCGGACGATTGTTACAGATCGGAAGAGCGGTTCAGCAGGAATG	TGCAGTCATGTTCAAACACTTGACGCTCGGACGATTGTTAC	scaffold1193 cov181	12378	1	2.60734e-13	6:C>T	6	0.64	0.989583	0.010417	0.989583	0.010417	0	0.020616	0.020616	0.020616	24.8462	16	1	0	0	-	0	0	-	0	0	0	0	0	0	0	-	0	-	0	0	-	0	0	-	0	0	0	-	0	0	0	0	0	0	0	-	0	0	-	-	-	-	0	0	0	0	-	-	0	-	0	0	-	-	-	0	-	0	0	0	0	0	-	-	-	-	0	0	-	0	0	0	-	0	-	0	0	0	0	-	-	0	0	0	-	-	-	0	0	-	0	0	0	0	0	-	0	0	0	0	0	0	-	-	0	0	-	-	0	0	-	-	0	-	0	-	-	-	0	0	0	0	0	0	0	0	0	0	0	0	-	1	0	0	-	0	-	-	0	-	-	0	0	0	-	-	0	-	-	-	0	0
100275316|F|0-34:T>C-34:T>C	TGCAGTCATGTTCAAACACTTGACGCTCGGACGATTGTTACAGATCGGAAGAGCGGTTCAGCAGGAATG	TGCAGTCATGTTCAAACACTTGACGCTCGGACGATTGTTAC	scaffold1193 cov181	12378	1	2.60734e-13	34:T>C	34	0.64	0.989583	0.010417	0.989583	0.010417	0	0.020616	0.020616	0.020616	24.8462	19	1	0	0	-	0	0	-	0	0	0	0	0	0	0	-	0	-	0	0	-	0	0	-	0	0	0	-	0	0	0	0	0	0	0	-	0	0	-	-	-	-	0	0	0	0	-	-	0	-	0	0	-	-	-	0	1	0	0	0	0	0	-	-	-	-	0	0	-	0	0	0	-	0	-	0	0	0	0	-	-	0	0	0	-	-	-	0	0	-	0	0	0	0	0	-	0	0	0	0	0	0	-	-	0	0	-	-	0	0	-	-	0	-	0	-	-	-	0	0	0	0	0	0	0	0	0	0	0	0	-	-	0	0	-	0	-	-	0	-	-	0	0	0	-	-	0	-	-	-	0	0
100275322|F|0-11:C>T-11:C>T	TGCAGTCATTGCCATAAGAACAGAAATCAGATTTGGAGACAGGGGGAGTTACAGATCGGAAGAGCGGTT	TGCAGTCATTGCCATAAGAACAGAAATCAGATTTGGAGACAGGGGGAGTTAC	scaffold776	674229	1	3.2964e-19	11:C>T	11	0.393333	0.983051	0.016949	0.983051	0.016949	0	0.033324	0.033324	0.033324	14.973	14	1	0	0	-	0	-	-	-	0	0	0	-	0	0	0	0	-	0	-	-	0	0	-	-	0	0	0	0	-	0	0	-	-	0	0	0	0	0	-	0	0	0	0	-	-	-	-	-	-	0	-	-	-	-	0	-	0	0	-	0	0	-	-	-	0	0	-	0	-	-	-	0	-	-	-	-	-	0	-	-	-	-	-	0	1	-	-	-	-	-	-	0	0	-	0	0	0	0	-	-	-	-	0	0	-	0	-	0	-	0	-	-	-	0	-	-	0	-	-	-	-	-	-	-	-	-	-	-	-	-	-	-	-	0	-	-	0	-	-	-	-	-	-	-	-	0	-	-	-	0	0
100275322|F|0-42:G>C-42:G>C	TGCAGTCATTGCCATAAGAACAGAAATCAGATTTGGAGACAGGGGGAGTTACAGATCGGAAGAGCGGTT	TGCAGTCATTGCCATAAGAACAGAAATCAGATTTGGAGACAGGGGGAGTTAC	scaffold776	674229	1	3.2964e-19	42:G>C	42	0.393333	0.983051	0.016949	0.983051	0.016949	0	0.033324	0.033324	0.033324	14.973	5	1	0	0	-	0	-	-	-	0	0	0	-	0	0	0	0	-	0	-	-	0	0	-	-	0	0	0	0	-	0	0	-	-	0	0	0	0	0	-	0	0	0	0	-	-	-	-	-	-	0	-	-	-	-	0	-	0	0	-	0	0	-	-	-	0	0	-	0	-	-	-	0	-	-	-	-	-	0	-	-	-	-	-	0	-	-	-	-	-	-	-	0	0	-	0	0	0	0	-	-	-	-	0	0	-	0	-	0	-	0	-	-	-	0	-	-	0	-	-	-	-	-	-	-	-	-	-	-	-	1	-	-	-	0	-	-	0	-	-	-	-	-	-	-	-	0	-	-	-	0	0
100275352|F|0-14:A>G-14:A>G	TGCAGTTATAGCTAATTTGTTATTGCTCTTTAGATAAGTATATGATCCATTACAGATCGGAAGAGCGGT	TGCAGTTATAGCTAATTTGTTATTGCTCTTTAGATAAGTATATGATCCATTAC		0	0	999	14:A>G	14	0.706667	0.59434	0.40566	0.59434	0.40566	0	0.4822	0.4822	0.4822	33.7895	19.4444	1	-	1	1	0	1	-	1	0	1	0	1	0	0	1	0	1	1	1	-	0	0	1	1	1	1	-	0	1	1	-	0	1	0	1	1	1	0	-	1	1	1	1	-	0	1	0	0	0	1	-	1	-	-	-	-	1	0	0	0	0	-	0	0	0	0	-	0	-	0	0	-	-	-	1	0	-	0	-	0	-	-	1	0	-	-	-	1	0	1	1	0	0	0	1	0	0	0	0	-	1	0	0	0	0	1	0	-	0	0	1	0	1	-	-	-	-	0	-	-	0	-	0	1	1	0	0	0	0	0	0	0	-	0	-	0	0	-	0	0	-	-	-	-	0	-	1	-	-	1	1
100275375|F|0-11:C>T-11:C>T	TGCAGATGCTGCCCTACTCAAGGTATGGATTGTTCTTTTCTTAATTATTTTATTTTACAGATCGGAAGA	TGCAGATGCTGCCCTACTCAAGGTATGGATTGTTCTTTTCTTAATTATTTTATTTTAC		0	0	999	11:C>T	11	0.42	0.984127	0.015873	0.984127	0.015873	0	0.031242	0.031242	0.031242	7.42667	5	1	-	-	0	0	0	-	0	0	0	0	-	0	-	0	-	-	-	-	-	-	-	-	0	0	0	0	0	0	-	-	0	-	-	0	-	-	-	-	-	-	-	-	-	-	0	-	-	-	0	-	-	-	-	-	-	-	-	-	-	0	0	-	-	-	-	0	0	-	-	0	-	0	-	-	0	-	0	-	0	-	-	0	0	-	-	-	-	-	0	-	-	-	0	-	0	-	-	-	0	0	-	-	0	1	0	0	0	0	0	0	-	-	0	0	-	0	0	-	0	0	-	0	0	0	-	-	0	-	-	-	0	-	-	-	0	0	0	-	-	-	-	0	0	-	0	-	-	0	0	0
100275574|F|0-27:C>T-27:C>T	TGCAGGCGATGTTGATATATCTCCTACCGCCTAATTTTAGGCATTTGTTTTTTTTTTTTTTTTTTAAAA	TGCAGGCGATGTTGATATATCTCCTACCGCCTAATTTTAGGCATTTGTTTTTTTTTTTTTTTTTTAAAA		0	0	999	27:C>T	27	0.573333	0.011628	0.988372	0.011628	0.988372	0	0.022985	0.022985	0.022985	3	2.94175	1	-	1	1	1	-	-	-	-	-	1	1	1	-	1	-	1	1	-	-	1	1	1	1	-	1	1	1	-	1	-	-	-	1	1	-	-	-	-	-	-	-	-	-	-	-	-	-	-	-	-	-	-	-	-	1	-	1	1	-	1	1	-	-	1	1	-	1	1	-	1	-	1	-	1	1	1	1	1	1	1	0	1	1	1	1	1	1	-	1	-	-	-	-	1	-	1	1	1	1	1	1	1	1	-	-	1	1	1	-	1	1	1	1	1	1	-	-	-	1	1	-	1	1	1	1	1	-	1	1	1	1	1	-	-	1	1	1	1	1	1	1	1	-	-	-	1	-	1	-	1
100275587|F|0-6:C>A-6:C>A	TGCAGACAAACAGACATGATTTATGATGCACTTCTCTAAATTGATCAAAATTTTGATTAGTGAATTCAA	TGCAGACAAACAGACATGATTTATGATGCACTTCTCTAAATTGATCAAAATTTTGATTAGTGAATTCAA	scaffold272	83031	1	6.60633e-28	6:C>A	6	0.513333	0.987013	0.012987	0.987013	0.012987	0	0.025637	0.025637	0.025637	21.6304	7	1	-	0	0	0	-	-	0	0	0	-	0	0	0	0	0	0	0	0	-	0	0	0	-	0	-	-	-	0	0	-	-	0	-	-	-	-	0	-	-	-	-	0	-	-	-	-	-	-	0	-	-	-	-	-	0	-	0	0	-	0	-	-	0	0	0	-	-	-	-	0	-	-	0	-	0	-	-	-	0	-	0	-	0	-	-	-	-	-	0	-	0	0	0	1	0	0	0	-	-	0	0	0	-	0	-	0	0	0	0	-	0	0	0	-	0	-	0	-	0	-	-	-	0	0	0	-	0	0	0	-	-	0	-	0	0	0	-	0	-	0	0	0	0	0	-	0	-	0	-	-
100275588|F|0-66:A>C-66:A>C	TGCAGACAAACAGACATGATTTATGATGCACTTCTCTAAATTGATCAAAATTTTGATTAGTGAATTAGA	TGCAGACAAACAGACATGATTTATGATGCACTTCTCTAAATTGATCAAAATTTTGATTAGTGAATTAGA	scaffold272	83031	1	2.37606e-27	66:A>C	66	0.953333	0.692308	0.51049	0.48951	0.307692	0.202797	0.426036	0.49978	0.462908	28.1855	22.3258	1	0	1	1	1	0	0	2	2	1	0	2	1	1	0	2	2	1	1	-	0	1	1	0	0	0	0	0	2	2	0	0	1	0	0	0	0	1	0	0	0	0	1	-	0	0	0	-	0	1	0	-	0	0	0	1	0	1	2	0	1	-	0	1	1	2	0	0	0	0	1	-	0	1	0	2	0	0	-	1	0	1	0	1	0	0	0	0	0	1	0	2	1	1	0	2	2	1	0	0	2	1	1	0	2	0	1	2	1	1	0	2	1	2	0	2	0	2	0	1	0	0	0	2	2	1	0	2	1	1	0	0	2	0	1	1	2	0	1	0	2	1	2	1	2	0	1	0	2	0	0
100275604|F|0-17:G>A-17:G>A	TGCAGAAGACATAAAAAGGGGGAAAAACTTTATCATCATCTTTTACATTACTAATGGCTTCAGCAGATT	TGCAGAAGACATAAAAAGGGGGAAAAACTTTATCATCATCTTTTACATTACTAATGGCTTCAGCAGATT	scaffold1033	4513	2	2.37606e-27	17:G>A	17	0.893333	0.559701	0.447761	0.552239	0.440299	0.007463	0.492871	0.494542	0.493707	17.044	12.4459	1	-	1	1	1	1	0	0	1	0	0	0	1	0	0	1	0	1	0	-	1	1	1	1	0	1	0	1	0	0	1	1	0	1	1	0	1	-	-	-	0	1	1	0	0	1	-	1	1	0	-	-	1	-	-	1	0	2	1	1	1	-	1	0	0	0	1	0	0	1	1	1	0	0	0	-	1	1	0	0	0	0	1	0	-	0	0	0	1	0	-	0	0	1	1	0	0	0	1	0	0	1	1	0	0	0	1	1	1	0	0	0	0	0	0	0	0	1	1	0	1	0	0	1	1	0	1	1	0	0	0	0	1	1	0	0	0	0	0	-	1	0	0	0	-	0	0	0	1	1	1
100275605|F|0-18:G>A-18:G>A	TGCAGAAGACATAAAAAAGGGGGAAAACTTTATCATCATCTTTTACATTACTAATGGTTTCAGCAGATT	TGCAGAAGACATAAAAAAGGGGGAAAACTTTATCATCATCTTTTACATTACTAATGGTTTCAGCAGATT	scaffold1033	719	2	2.37606e-27	18:G>A	18	0.413333	0.983871	0.016129	0.983871	0.016129	0	0.031738	0.031738	0.031738	12.2933	5	1	-	0	0	0	0	-	-	0	-	-	-	0	-	-	0	-	0	-	-	0	0	0	0	-	0	-	0	-	-	0	0	-	0	0	-	0	-	-	-	-	0	0	-	-	0	-	0	0	-	-	-	0	-	-	0	-	0	0	0	0	-	0	-	-	-	0	-	1	0	0	0	-	-	-	-	0	0	-	-	-	0	0	-	-	-	-	-	0	-	-	-	-	0	0	-	-	-	0	-	-	0	0	-	-	-	0	0	0	-	-	-	-	-	-	-	-	0	0	-	0	-	-	0	0	-	0	0	-	-	-	-	0	0	-	-	-	-	-	-	0	-	-	-	-	-	-	-	0	0	0
100275605|F|0-42:T>C-42:T>C	TGCAGAAGACATAAAAAAGGGGGAAAACTTTATCATCATCTTTTACATTACTAATGGTTTCAGCAGATT	TGCAGAAGACATAAAAAAGGGGGAAAACTTTATCATCATCTTTTACATTACTAATGGTTTCAGCAGATT	scaffold1033	719	2	2.37606e-27	42:T>C	42	0.433333	0.938462	0.092308	0.907692	0.061538	0.030769	0.115503	0.167574	0.141538	12.2933	4.66667	1	-	0	0	0	0	-	-	0	-	-	-	0	-	-	0	-	0	-	-	0	0	0	0	-	0	-	0	-	-	0	0	-	0	0	-	0	-	-	-	-	0	0	-	-	0	-	0	0	-	-	-	0	-	-	0	-	0	0	0	0	1	0	-	1	-	0	-	-	0	0	2	-	-	-	-	0	0	-	-	-	0	0	-	-	-	-	-	0	-	-	-	-	0	0	-	-	-	0	-	-	0	0	-	-	-	0	0	0	-	-	1	-	-	-	-	-	2	0	-	0	-	1	0	0	-	0	0	-	-	-	-	0	0	-	-	-	-	-	-	0	-	-	-	-	-	-	-	0	0	0
100275620|F|0-28:A>G-28:A>G	TGCAGAAAAGAAAAGATCCATTTGCAGAAAGAGAACATGTAACACAAAGCTCAACCAAGAGAAGACATT	TGCAGAAAAGAAAAGATCCATTTGCAGAAAGAGAACATGTAACACAAAGCTCAACCAAGAGAAGACATT	scaffold161	51358	1	3.97598e-25	28:A>G	28	0.706667	0.990566	0.009434	0.990566	0.009434	0	0.01869	0.01869	0.01869	13.9268	10.5	1	-	-	0	0	0	0	0	-	0	0	0	0	0	0	0	-	0	0	-	0	-	0	0	0	0	0	0	0	0	0	0	0	0	0	0	1	0	0	0	0	-	-	0	-	-	-	-	-	-	0	0	0	0	-	-	0	0	0	0	0	0	-	0	0	-	-	0	-	0	0	-	0	-	0	0	0	0	-	0	0	0	0	0	0	0	0	0	-	-	-	0	0	0	0	0	0	0	0	-	0	-	-	0	0	-	-	0	0	0	0	0	0	-	-	0	0	0	0	0	0	0	0	0	0	0	-	0	0	0	0	0	0	0	-	-	0	0	-	-	0	-	-	0	0	0	-	-	-	0	-
100275633|F|0-28:G>A-28:G>A	TGCAGAAATAATATGGTGAAAGAGATCCGTTTGCACCAAAACAAGAAAACAAATGCTTCAAAATTCTTA	TGCAGAAATAATATGGTGAAAGAGATCCGTTTGCACCAAAACAAGAAAACAAATGCTTCAAAATTCTTA	scaffold15341	5113	1	5.107e-29	28:G>A	28	0.993333	0.993289	0.456376	0.543624	0.006711	0.449664	0.013333	0.496194	0.254763	51.956	37.7955	1	0	0	0	0	2	2	2	0	0	2	0	2	0	0	2	0	0	0	0	2	0	0	2	0	0	0	0	2	0	0	0	0	2	0	0	0	0	0	2	2	0	0	2	0	2	2	-	0	0	0	0	0	2	0	0	0	2	2	0	0	0	0	0	2	2	0	0	0	2	2	2	2	0	0	2	2	2	0	0	2	2	2	2	0	0	2	2	0	2	0	2	0	0	2	0	2	0	0	2	2	2	2	0	2	2	2	0	2	2	0	0	2	2	0	0	2	0	2	0	2	2	2	2	2	0	2	0	0	0	2	2	0	2	2	2	0	0	0	1	0	2	2	0	0	2	2	0	0	2	2
100275641|F|0-17:G>A-17:G>A	TGCAGAAATCAAACAACGCCATGATCTTCTCTACACTGAAAAATAAGGGCAAAGCAACAACTTCTTTAC	TGCAGAAATCAAACAACGCCATGATCTTCTCTACACTGAAAAATAAGGGCAAAGCAACAACTTCTTTAC	scaffold286	318034	1	1.83681e-28	17:G>A	17	0.66	0.979798	0.020202	0.979798	0.020202	0	0.039588	0.039588	0.039588	35.9464	35.6667	1	1	0	0	0	0	0	0	0	0	-	-	-	-	0	0	0	0	0	-	0	0	0	0	-	0	0	-	0	-	0	0	0	-	0	-	1	0	0	0	0	0	0	0	0	0	0	-	-	0	0	0	-	0	0	0	-	0	0	0	0	-	-	0	0	0	0	0	0	-	0	-	-	-	-	-	0	0	-	0	-	0	-	-	0	-	0	-	-	-	0	0	-	0	-	-	0	-	0	-	0	-	-	0	0	0	0	-	0	-	-	0	-	0	0	0	0	0	0	0	0	0	0	-	-	0	0	0	0	-	0	0	0	0	0	-	-	0	-	-	0	0	-	0	-	0	0	-	0	0	0
100275646|F|0-6:A>C-6:A>C	TGCAGAAATGGCTGGAGAAATTGGGGTGATTTTCAACATCCCACAGCCTTTTACAGTACGTACAAAGAG	TGCAGAAATGGCTGGAGAAATTGGGGTGATTTTCAACATCCCACAGCCTTTTACAGTACGTACAAAGAG		0	0	999	6:A>C	6	0.84	0.992063	0.039683	0.960317	0.007937	0.031746	0.015747	0.076216	0.045981	19.8065	6.8	1	0	0	0	0	0	0	0	0	2	0	-	0	0	0	2	0	0	0	0	0	0	2	0	0	0	0	0	0	0	0	0	0	0	0	0	0	0	-	-	0	0	-	-	-	-	0	0	-	-	-	0	-	0	0	0	0	0	0	0	0	0	0	0	0	0	0	0	0	-	0	-	0	-	0	0	0	0	-	0	0	0	0	0	0	0	0	0	0	0	0	-	0	0	0	0	0	0	0	0	0	0	0	0	0	0	0	0	0	0	0	0	0	0	0	-	0	-	-	0	0	0	0	0	0	0	-	0	0	0	-	-	0	0	0	0	0	0	0	-	0	0	0	0	2	0	0	0	0	-	1
100275653|F|0-23:A>G-23:A>G	TGCAGAAATTTATCCATAAATGTACACTAATAAATACAACCAAAGCATAGAACTAATTGGGCCACCAAC	TGCAGAAATTTATCCATAAATGTACACTAATAAATACAACCAAAGCATAGAACTAATTGGGCCACCAAC		0	0	999	23:A>G	23	0.573333	0.860465	0.151163	0.848837	0.139535	0.011628	0.24013	0.256625	0.248378	12.5747	8.53846	1	0	0	0	0	-	0	-	1	0	0	0	1	0	0	0	-	0	0	0	-	0	-	-	0	0	0	0	1	2	0	-	0	0	-	0	0	0	-	-	0	0	0	-	-	1	0	-	-	0	0	-	-	-	-	-	0	-	1	-	-	-	0	0	-	1	-	-	0	-	0	-	-	-	0	-	-	0	-	-	-	0	0	-	-	-	0	0	-	0	0	-	0	-	0	-	-	0	0	1	-	0	0	1	0	0	-	-	-	-	-	0	0	0	-	0	1	-	-	-	-	0	0	0	0	0	-	-	0	0	0	0	0	-	-	0	0	0	-	-	0	-	-	1	0	1	0	0	1	-	-
100275658|F|0-16:G>C-16:G>C	TGCAGAACAAATTGAAGCTCTCTCAATTTGTAATTTATATCACTCAGAATCACAAATCTCTTAAAAATT	TGCAGAACAAATTGAAGCTCTCTCAATTTGTAATTTATATCACTCAGAATCACAAATCTCTTAAAAATT	scaffold236	11534	1	5.107e-29	16:G>C	16	0.726667	1	0.009174	0.990826	0	0.009174	0	0.01818	0.00909	11.0305	10	1	-	-	0	-	0	0	0	-	0	0	-	0	0	-	0	0	-	-	0	-	0	-	0	0	0	0	0	-	0	0	0	0	-	0	0	0	-	-	-	-	-	-	-	-	-	-	-	-	-	-	-	-	-	0	0	0	0	0	0	0	-	-	-	0	-	0	-	0	0	0	0	0	-	0	2	0	0	-	0	0	0	0	-	0	0	0	0	0	0	0	0	0	0	0	0	0	0	0	0	0	0	0	0	0	0	0	0	0	0	0	0	0	0	0	-	0	0	0	0	0	0	0	0	0	0	0	0	0	0	0	0	0	0	0	0	0	0	-	0	0	0	0	-	0	0	0	0	0	-	0
100275668|F|0-64:G>A-64:G>A	TGCAGAACCAACTAGTGCTGATCTTGATTTGACATCAAACTCCCAACTCCATTACCTTGTGGACGTATT	TGCAGAACCAACTAGTGCTGATCTTGATTTGACATCAAACTCCCAACTCCATTACCTTGTGGACGTATT	scaffold3442	20269	1	2.37606e-27	64:G>A	64	0.453333	0.955882	0.058824	0.941176	0.044118	0.014706	0.084343	0.110727	0.097535	38.3494	31	1	2	0	0	0	-	-	-	0	0	0	-	0	-	0	0	-	0	-	-	0	0	0	0	-	-	-	-	-	-	-	0	-	-	-	-	0	0	-	-	0	-	-	-	0	-	-	-	-	0	-	-	-	0	0	0	1	-	-	0	-	-	-	-	0	-	0	0	0	-	-	-	0	0	0	0	-	0	-	-	-	-	0	0	-	-	-	-	-	-	-	-	-	-	0	0	-	-	-	0	0	0	0	-	-	-	-	0	-	0	-	0	0	-	0	-	0	0	-	0	0	-	0	0	0	-	-	0	-	-	0	0	0	1	-	1	0	0	0	-	0	-	0	-	-	0	-	-	0	-	-
100275692|F|0-59:C>T-59:C>T	TGCAGAAGCACAATGGTAGTTGAATCAGCTAAACATTATCACACTCATAATTTCAATGGCAGGAATATC	TGCAGAAGCACAATGGTAGTTGAATCAGCTAAACATTATCACACTCATAATTTCAATGGCAGGAATATC	scaffold15298	298441	1	2.37606e-27	59:C>T	59	0.66	0.959596	0.040404	0.959596	0.040404	0	0.077543	0.077543	0.077543	29.595	14.6	1	1	0	0	-	0	0	-	0	0	0	-	0	0	0	0	-	0	-	1	0	0	0	0	0	0	-	0	-	0	-	0	-	-	0	0	1	-	-	0	-	0	-	0	0	0	0	-	-	0	-	0	-	-	0	-	0	0	-	-	0	0	0	0	0	0	0	0	0	0	0	-	0	-	-	-	-	0	-	-	0	0	-	0	0	0	0	0	0	0	1	0	0	-	0	-	0	0	0	0	0	0	0	0	0	0	0	-	0	0	0	0	0	0	0	-	0	-	-	-	0	0	0	0	0	-	-	-	-	-	0	0	0	-	-	0	-	0	-	0	0	0	0	-	0	-	0	0	-	-	-
100275711|F|0-10:C>T-10:C>T	TGCAGAATAACCATAATACAAAATTGGCTCAAGTTACTGTTGCCTTCAATCCATGTAAAATAACTATGA	TGCAGAATAACCATAATACAAAATTGGCTCAAGTTACTGTTGCCTTCAATCCATGTAAAATAACTATGA	scaffold2441	265186	1	1.10547e-25	10:C>T	10	0.873333	0.458015	0.557252	0.442748	0.541985	0.015267	0.496475	0.493444	0.49496	25.4133	24.1685	1	-	1	1	0	1	0	0	2	2	1	0	0	0	1	1	0	1	0	-	0	0	1	1	1	1	0	0	0	0	1	1	0	1	1	0	0	-	0	-	-	1	-	1	-	1	-	0	1	0	0	1	1	-	-	-	1	1	0	0	1	1	-	0	0	0	1	1	1	0	0	-	0	1	1	1	0	0	1	0	-	1	0	0	1	1	1	1	0	1	0	0	0	1	1	1	1	0	1	0	1	1	1	0	1	1	0	1	-	0	1	1	0	0	1	1	1	0	0	1	0	1	1	1	1	0	0	0	0	0	1	1	0	0	1	0	1	1	-	-	0	1	1	1	-	1	1	-	0	1	1
100275713|F|0-27:C>A-27:C>A	TGCAGAATAACCATAATACAAAATTGGCTCAAGTTACTGTCGCCTTCAATCCATGTAAAAGAACTATGA	TGCAGAATAACCATAATACAAAATTGGCTCAAGTTACTGTCGCCTTCAATCCATGTAAAAGAACTATGA	scaffold2441	265186	1	5.107e-29	27:C>A	27	0.926667	0.539568	0.496403	0.503597	0.460432	0.035971	0.496869	0.499974	0.498421	27.8696	22.2024	1	2	1	1	1	0	0	0	1	1	1	0	1	1	0	1	0	1	0	1	0	1	1	0	1	1	1	1	0	1	1	0	0	1	1	1	2	1	1	1	1	1	1	-	0	0	0	-	-	1	-	1	-	1	2	1	0	1	0	0	1	-	0	0	1	1	1	1	0	0	1	-	0	0	1	1	0	1	0	-	-	0	0	1	1	0	0	0	0	0	1	1	1	0	1	1	1	1	0	0	0	0	2	0	0	1	1	1	1	1	0	0	0	1	0	0	1	0	0	0	1	0	0	0	0	0	0	0	0	0	0	0	0	2	0	-	1	0	0	1	0	0	0	1	-	1	1	0	0	0	0
100275719|F|0-62:G>T-62:G>T	TGCAGAATATACTCTGTTTCTGAGAAGGGAGAGTAGACTGGATTTGCCACTCAATTTTCTTTGTTTTTT	TGCAGAATATACTCTGTTTCTGAGAAGGGAGAGTAGACTGGATTTGCCACTCAATTTTCTTTGTTTTTT	scaffold1185	184913	1	5.107e-29	62:G>T	62	0.993333	1	0.033557	0.966443	0	0.033557	0	0.064862	0.032431	76.212	25.8333	1	2	0	0	0	0	0	0	0	0	0	0	0	0	0	0	0	0	0	2	0	0	0	0	0	0	0	0	0	0	0	0	0	0	0	0	2	0	0	0	0	0	0	0	0	0	0	0	0	0	0	0	0	0	0	0	0	0	0	0	0	0	0	0	0	0	0	0	0	0	0	0	0	0	0	0	0	0	-	0	0	0	0	0	0	0	0	0	0	0	2	2	0	0	0	0	0	0	0	0	0	0	0	0	0	0	0	0	0	0	0	0	0	0	0	0	0	0	0	0	0	0	0	0	0	0	0	0	0	0	0	0	0	0	0	0	0	0	0	0	0	0	0	0	0	0	0	0	0	0	0
100275747|F|0-19:A>T-19:A>T	TGCAGAATTTTACTTTTCCACCTGATAGCTAATGAATTATGCATCTGTCTGAATTTTCTTTCAAAACCA	TGCAGAATTTTACTTTTCCACCTGATAGCTAATGAATTATGCATCTGTCTGAATTTTCTTTCAAAACCA	scaffold4437	6670	1	5.107e-29	19:A>T	19	0.986667	0.97973	0.459459	0.540541	0.02027	0.439189	0.039719	0.496713	0.268216	68.9116	47.5765	1	0	2	0	0	2	2	0	2	2	2	0	2	0	2	0	2	2	0	0	2	0	0	2	2	0	2	2	0	0	2	2	0	0	2	0	0	0	2	0	2	2	0	2	1	2	2	0	2	0	2	0	-	0	0	1	2	0	0	0	0	0	0	2	2	0	2	2	2	2	0	0	2	1	2	2	0	2	-	0	0	2	2	0	0	2	2	0	0	0	0	0	0	2	2	2	0	0	0	2	0	0	0	0	0	0	0	0	0	0	2	0	0	0	2	0	0	0	0	0	2	2	2	0	0	2	0	0	2	2	2	2	2	0	2	0	2	2	0	0	2	2	0	2	0	0	0	2	0	2	2
100275764|F|0-11:C>A-11:C>A	TGCAGACACACCAACTAAAGACTTTCCAGCACCACAAGGTAGCACAATAATGCCAGATCTTGCACGCCC	TGCAGACACACCAACTAAAGACTTTCCAGCACCACAAGGTAGCACAATAATGCCAGATCTTGCACGCCC	scaffold3636	84557	1	5.107e-29	11:C>A	11	0.5	0.973333	0.053333	0.946667	0.026667	0.026667	0.051911	0.100978	0.076444	25.2333	19.75	1	1	-	-	-	0	0	0	-	-	0	0	-	-	0	-	0	-	-	1	0	-	-	0	-	-	-	-	0	-	-	0	-	-	-	-	-	-	-	-	-	-	-	0	-	0	-	0	0	-	-	-	0	-	0	2	-	-	0	0	-	-	-	0	-	-	-	-	0	0	-	-	0	0	-	-	0	-	-	-	0	0	0	-	-	0	0	0	-	0	0	-	0	0	-	-	-	0	0	0	0	0	0	0	0	-	-	-	-	-	0	0	0	-	0	0	-	0	0	0	-	2	0	0	0	0	0	0	0	0	0	0	0	-	0	-	-	0	-	-	0	-	0	-	0	-	-	0	0	0	0
100275765|F|0-29:T>C-29:T>C	TGCAGACACACCAACTAAAGACTTTCCAGTACCACAAGGTAGCACAATAATGCCAGATCTTGCAGGCCC	TGCAGACACACCAACTAAAGACTTTCCAGTACCACAAGGTAGCACAATAATGCCAGATCTTGCAGGCCC	scaffold3636	84557	1	1.10547e-25	29:T>C	29	0.826667	1	0.032258	0.967742	0	0.032258	0	0.062435	0.031217	32.7237	19.75	1	2	0	0	0	0	0	-	0	0	0	-	0	0	0	0	0	0	0	2	0	0	0	0	0	0	0	0	-	0	0	0	0	0	0	0	0	-	0	-	-	0	0	0	0	0	0	0	0	0	0	0	0	-	0	2	0	0	0	0	0	-	0	-	0	0	-	-	0	0	0	0	0	0	0	0	-	0	-	0	0	-	0	0	0	0	0	-	0	0	0	0	0	0	0	0	0	0	0	0	-	0	0	0	0	0	0	0	0	0	0	0	0	0	0	0	0	0	-	0	0	2	0	0	0	-	-	0	-	-	0	0	0	0	-	0	0	0	0	0	0	-	-	0	0	0	-	0	-	0	0
100275766|F|0-60:A>T-60:A>T	TGCAGACACACCAACTAAAGACTTTCCAGCACCACAAGGTAGCACAATAATGCCAGATCTAGCACGCCC	TGCAGACACACCAACTAAAGACTTTCCAGCACCACAAGGTAGCACAATAATGCCAGATCTAGCACGCCC	scaffold819	119197	1	5.107e-29	60:A>T	60	0.96	1	0.027778	0.972222	0	0.027778	0	0.054012	0.027006	48.073	19.75	1	2	0	0	0	0	0	0	0	0	0	0	0	0	0	0	0	0	0	2	0	0	0	0	0	0	0	0	0	0	0	0	0	0	0	0	0	0	0	-	-	0	-	0	0	0	0	0	-	0	0	0	0	0	0	2	0	0	0	0	0	-	0	0	0	0	0	0	0	0	0	0	0	0	0	0	0	0	0	0	0	0	0	0	0	0	0	0	0	0	0	0	0	0	0	0	0	0	0	0	0	0	0	0	0	0	0	0	0	0	0	0	0	0	0	0	0	0	0	0	0	2	0	0	0	0	0	0	0	0	0	0	0	0	0	0	0	0	0	-	0	0	0	0	0	0	0	0	0	0	0
100275770|F|0-55:G>A-55:G>A	TGCAGACAGTCACCTGCCTCAATAGCTTCTCTAGACGAGAAGCAGCGCAATTCTTGGGGTTTTTTACAG	TGCAGACAGTCACCTGCCTCAATAGCTTCTCTAGACGAGAAGCAGCGCAATTCTTGGGGTTTTTTACAG	scaffold4848	41258	1	2.37606e-27	55:G>A	55	0.98	0.993197	0.401361	0.598639	0.006803	0.394558	0.013513	0.480541	0.247027	66.0604	40.0135	1	0	2	2	0	2	2	2	2	0	0	0	2	2	0	2	0	2	0	0	0	2	2	2	0	0	0	2	2	2	0	0	0	2	0	2	0	0	0	2	2	2	2	0	2	2	2	0	0	0	2	2	0	0	2	2	1	2	0	0	0	-	2	0	0	0	0	0	0	2	2	0	0	0	0	0	0	2	-	0	2	0	0	2	2	0	2	0	2	2	0	0	2	2	2	0	0	2	2	0	0	0	0	0	0	0	0	0	0	2	2	2	2	0	0	0	0	2	0	2	2	2	0	0	0	0	0	2	0	0	0	0	2	0	0	2	0	0	2	0	2	0	0	0	-	0	0	0	0	0	0
100275808|F|0-68:C>T-68:C>T	TGCAGACTTTGTCTGGGTTTTGGATCCCATTGACGGGACAAAGAGCTTCATTACTGGTATTTTTCTTGC	TGCAGACTTTGTCTGGGTTTTGGATCCCATTGACGGGACAAAGAGCTTCATTACTGGTATTTTTCTTGC		0	0	999	68:C>T	68	0.973333	0.965753	0.424658	0.575342	0.034247	0.390411	0.066147	0.488647	0.277397	37.0919	25.4247	1	0	0	2	0	2	2	0	2	2	2	0	2	0	2	0	0	0	0	0	0	0	2	2	2	0	0	0	0	0	0	2	0	2	0	0	0	0	0	0	0	0	2	2	0	2	0	0	0	0	0	2	0	0	0	0	1	0	2	2	2	2	1	0	2	0	0	2	2	2	1	0	2	2	2	2	2	0	-	0	2	0	2	0	0	2	0	2	2	0	2	0	0	2	0	0	2	0	0	2	0	0	0	2	2	2	2	2	2	0	2	2	0	2	0	2	0	2	2	0	0	0	0	0	0	0	2	2	0	0	0	0	0	2	0	1	0	2	0	-	0	0	-	-	2	0	1	2	0	0	0
100275816|F|0-47:A>T-47:A>T	TGCAGAGAGAGCAATGTAACCAAACCATAGGCAACCATGCCAACTAAAGGAAGAGGGATTCCTGGAATA	TGCAGAGAGAGCAATGTAACCAAACCATAGGCAACCATGCCAACTAAAGGAAGAGGGATTCCTGGAATA	scaffold3766	26314	1	5.107e-29	47:A>T	47	0.746667	0.991071	0.017857	0.982143	0.008929	0.008929	0.017698	0.035077	0.026387	37.2667	19.3333	1	1	0	0	0	0	0	0	-	0	-	0	0	-	0	0	0	0	0	0	-	0	0	0	0	0	0	0	0	0	-	-	0	0	0	0	2	0	-	-	0	0	-	-	0	-	0	-	0	0	-	-	-	-	0	0	0	0	0	0	0	0	-	0	0	0	0	0	0	-	0	0	0	0	0	0	0	0	0	0	0	0	0	0	-	-	-	0	-	0	-	0	0	-	0	0	0	0	0	0	-	0	0	0	0	0	0	0	0	0	0	0	0	0	0	0	0	0	0	0	-	-	0	-	-	0	0	0	0	0	0	0	-	0	0	0	0	0	-	-	-	0	-	0	0	0	0	-	-	-	-
100275826|F|0-48:A>C-48:A>C	TGCAGAGAGCGATGTTTTGATTGTTACATGTGCATTGACAAGGGAGACACTTCATCTAATTACAGATCG	TGCAGAGAGCGATGTTTTGATTGTTACATGTGCATTGACAAGGGAGACACTTCATCTAATTAC	scaffold541	112673	1	7.6289e-22	48:A>C	48	0.56	0.928571	0.083333	0.916667	0.071429	0.011905	0.132653	0.152778	0.142715	31.3871	13.875	1	1	-	0	0	0	0	0	0	0	0	2	-	0	0	0	-	-	-	1	0	-	0	0	-	0	-	0	0	0	-	-	-	0	-	0	1	-	0	0	0	0	-	0	0	0	-	0	0	-	-	0	-	-	0	1	1	0	-	0	-	-	-	0	-	0	0	-	0	-	-	-	-	-	0	0	0	-	-	-	0	0	0	-	-	-	0	0	-	-	1	0	0	0	0	-	-	0	0	-	-	0	0	-	-	-	0	-	0	0	-	0	-	0	-	0	0	-	0	-	-	0	0	-	-	-	0	-	-	0	0	0	-	-	0	-	-	0	-	-	0	0	-	0	0	0	-	-	0	0	0
100275832|F|0-68:C>T-68:C>T	TGCAGAGATGGCAACAATGTTAGAGAATGGAGCTCAATCTGTGAGGATAAACTGCTACCCTCCATGTCC	TGCAGAGATGGCAACAATGTTAGAGAATGGAGCTCAATCTGTGAGGATAAACTGCTACCCTCCATGTCC	scaffold859	14661	1	2.37606e-27	68:C>T	68	0.446667	0.970149	0.029851	0.970149	0.029851	0	0.057919	0.057919	0.057919	17.9512	8.5	1	-	-	-	0	-	0	0	-	-	-	-	-	-	0	0	-	-	0	-	0	-	-	0	0	-	-	-	0	-	0	-	0	0	0	-	-	-	0	-	0	0	-	0	0	-	0	0	0	-	0	-	-	0	-	-	-	0	0	-	-	0	-	-	-	-	-	0	0	0	-	-	0	-	0	-	0	0	-	0	-	0	0	-	-	0	0	-	-	-	-	-	0	0	0	-	0	0	-	0	-	-	-	-	-	-	-	-	1	-	0	-	1	0	0	-	-	-	0	-	0	0	0	0	0	-	0	-	-	-	0	0	-	0	0	-	-	0	-	-	-	0	-	0	-	-	-	0	-	0	0
100275838|F|0-37:A>T-37:A>T	TGCAGAGCGTATTGCCTTCCAGGAGGAGTTCCGTCAAACGCTTGTAAGCTCTCCCTTCCCATTACAGAT	TGCAGAGCGTATTGCCTTCCAGGAGGAGTTCCGTCAAACGCTTGTAAGCTCTCCCTTCCCATTAC	scaffold596	256057	1	1.30002e-24	37:A>T	37	0.813333	0.983607	0.016393	0.983607	0.016393	0	0.032249	0.032249	0.032249	19.0268	17.6667	1	0	0	0	0	0	0	0	0	0	0	0	0	0	0	0	0	0	0	0	0	0	0	0	0	0	0	0	0	0	0	0	0	0	0	0	0	-	-	0	-	0	0	0	0	-	0	-	-	-	-	-	-	-	0	0	1	-	0	0	0	-	0	0	0	0	0	0	0	0	0	0	0	-	0	0	0	0	-	0	0	0	0	-	0	0	0	0	0	0	0	0	0	0	0	0	0	0	0	0	0	0	0	0	0	0	-	0	0	0	0	0	0	0	0	0	0	0	0	0	-	0	0	0	0	0	-	0	0	-	0	0	0	0	-	1	0	0	-	-	0	0	0	-	-	-	-	-	0	0	0
100275847|F|0-38:G>A-38:G>A	TGCAGAGGCGATTGAAACATCGAAAACCAAAGTTGCTTGTAGGTTTCAACTACATTTGCCAATTTATTT	TGCAGAGGCGATTGAAACATCGAAAACCAAAGTTGCTTGTAGGTTTCAACTACATTTGCCAATTTATTT		0	0	999	38:G>A	38	0.76	0.991228	0.008772	0.991228	0.008772	0	0.01739	0.01739	0.01739	34.3972	13	1	0	0	-	0	0	-	0	0	-	-	0	0	0	0	0	0	0	0	0	0	0	-	0	0	0	0	0	0	0	0	-	0	-	0	0	0	0	0	0	0	-	-	-	0	0	-	0	0	0	-	-	0	0	-	0	0	0	-	-	0	0	-	0	0	0	0	0	-	-	0	-	-	0	0	0	0	0	0	0	-	0	-	0	0	0	-	0	-	0	0	0	0	0	0	0	0	0	0	-	0	0	0	0	0	0	0	-	0	0	0	-	0	0	0	0	-	0	0	0	0	-	0	0	0	0	-	0	0	0	0	0	0	0	0	0	0	-	0	0	0	0	-	-	0	-	-	0	1	0	0
100275878|F|0-59:G>A-59:G>A	TGCAGATAATTTGGATACAACCTTTGCAATTACTCATGTGAAGAAAGCTAGATCGGTGCGATATAGAAA	TGCAGATAATTTGGATACAACCTTTGCAATTACTCATGTGAAGAAAGCTAGATCGGTGCGATATAGAAA	scaffold161	368331	1	5.107e-29	59:G>A	59	0.946667	0.767606	0.387324	0.612676	0.232394	0.15493	0.356774	0.474608	0.415691	48.4296	32.8413	1	2	0	0	1	2	0	1	0	0	2	0	0	0	0	0	0	0	1	1	1	1	0	0	0	2	0	1	1	1	0	2	1	1	0	1	1	-	-	0	0	2	0	0	-	2	0	0	-	-	0	0	2	0	0	2	2	0	0	1	0	-	1	0	0	1	0	0	0	0	0	0	0	0	2	0	0	1	-	2	0	2	0	0	1	1	0	0	1	0	2	1	0	2	0	0	0	0	0	0	2	0	0	0	0	0	2	2	2	0	0	0	1	0	0	0	0	1	0	0	1	0	0	0	0	1	0	1	1	0	0	0	0	0	2	0	0	0	0	1	0	2	2	1	-	0	1	1	0	1	1
100275887|F|0-8:T>A-8:T>A	TGCAGATATAAAACCTCTGTAATTTTATCAAACCTAAAAACTAACAGTAACTCCATAATTACAGATCGG	TGCAGATATAAAACCTCTGTAATTTTATCAAACCTAAAAACTAACAGTAACTCCATAATTAC	scaffold304	23853	1	1.23508e-24	8:T>A	8	0.893333	0.992537	0.007463	0.992537	0.007463	0	0.014814	0.014814	0.014814	19.956	4	1	0	0	0	0	0	0	0	0	0	0	0	0	0	0	0	0	0	0	0	0	0	0	0	0	0	0	0	0	0	0	0	0	0	0	0	0	0	0	0	0	0	0	0	0	0	-	0	-	0	-	0	-	-	0	0	0	0	0	0	0	0	0	0	0	0	0	0	0	0	0	0	0	-	0	0	0	0	1	0	0	0	-	0	-	0	0	0	0	0	0	0	0	0	0	0	0	0	0	0	0	0	0	0	0	0	0	0	-	0	0	0	0	0	-	0	0	0	0	0	0	0	0	0	0	0	-	0	0	0	0	0	0	-	0	0	0	0	0	-	0	-	0	0	-	0	-	0	0	0	0
100275889|F|0-43:A>C-43:A>C	TGCAGATAAAAAACCTCTGTAATTTTATCAAACCCAAAAACTAACAGTAACTCCATAATTACAGATCGG	TGCAGATAAAAAACCTCTGTAATTTTATCAAACCCAAAAACTAACAGTAACTCCATAATTAC	scaffold2646	9802	2	1.23508e-24	43:A>C	43	0.733333	0.990909	0.018182	0.981818	0.009091	0.009091	0.018017	0.035702	0.02686	15.1985	5.5	1	1	0	0	0	0	0	0	0	0	0	0	0	0	0	0	0	0	0	0	0	0	0	0	0	0	0	0	0	0	0	0	0	0	0	0	0	-	0	-	-	0	0	-	-	0	0	-	0	0	-	-	-	-	-	0	0	0	-	-	0	0	0	0	0	0	0	-	-	0	0	0	0	-	-	-	0	0	0	0	0	-	-	0	-	0	0	0	0	0	0	0	0	0	0	0	0	0	0	0	0	0	0	-	0	-	0	0	-	0	-	0	0	0	0	-	0	-	0	-	0	0	0	0	0	-	-	0	0	0	-	0	0	0	-	2	0	0	-	-	0	-	-	-	-	0	-	-	0	0	0
100275900|F|0-40:G>A-40:G>A	TGCAGAGCATCACCAGAAACTTGTCCTTAGAATCATGGATGAAGATACATTCACTGCTGATGATTTTGT	TGCAGAGCATCACCAGAAACTTGTCCTTAGAATCATGGATGAAGATACATTCACTGCTGATGATTTTGT		0	0	999	40:G>A	40	0.7	0.971429	0.047619	0.952381	0.028571	0.019048	0.05551	0.090703	0.073107	21.935	18.1429	1	2	0	0	0	-	0	0	0	0	-	-	0	0	0	0	-	0	-	2	0	0	0	0	0	0	0	0	0	0	0	0	-	0	-	0	1	-	-	-	0	0	0	0	-	-	0	0	-	0	-	0	-	-	0	1	0	-	0	0	-	-	0	0	0	0	-	-	0	-	-	-	0	-	0	0	-	-	-	0	-	0	-	0	-	0	0	0	0	0	0	0	0	-	0	0	0	0	0	0	0	-	0	0	0	0	0	0	0	0	0	0	0	0	-	0	0	0	-	-	-	0	-	-	-	0	-	0	0	0	-	-	0	0	0	1	0	0	0	-	0	0	0	0	-	0	0	0	0	0	0
100275917|F|0-14:C>G-14:C>G	TGCAGATCTTGCAACGCAACCGAAGGCTTATGGATGCTGTTGTTGATCAACTTGTTCAGAAGAAAAGTC	TGCAGATCTTGCAACGCAACCGAAGGCTTATGGATGCTGTTGTTGATCAACTTGTTCAGAAGAAAAGTC	scaffold60	8669	1	5.107e-29	14:C>G	14	0.993333	1	0.026846	0.973154	0	0.026846	0	0.05225	0.026125	87.8743	41.8	1	0	0	0	0	0	0	0	0	0	0	0	0	0	0	0	0	0	0	2	0	0	0	0	0	0	0	0	0	0	0	0	0	0	0	0	2	0	0	0	0	0	0	0	0	0	0	-	0	0	0	0	0	0	0	2	0	0	0	0	0	0	0	0	0	0	0	0	0	0	0	0	0	0	0	0	0	0	0	0	0	0	0	0	0	0	0	0	0	0	2	0	0	0	0	0	0	0	0	0	0	0	0	0	0	0	0	0	0	0	0	0	0	0	0	0	0	0	0	0	0	0	0	0	0	0	0	0	0	0	0	0	0	0	0	0	0	0	0	0	0	0	0	0	0	0	0	0	0	0	0
100275931|F|0-66:T>A-66:T>A	TGCAGATTAAAAAACAAAAACAAAAAAAGGAGTTCCACGTAATCCTGACCAGCGCATAAGATTCTTTAC	TGCAGATTAAAAAACAAAAACAAAAAAAGGAGTTCCACGTAATCCTGACCAGCGCATAAGATTCTTTAC		0	0	999	66:T>A	66	0.673333	0.009901	0.990099	0.009901	0.990099	0	0.019606	0.019606	0.019606	19	11.2833	1	-	-	1	-	1	1	1	-	-	1	1	-	1	1	1	1	-	1	-	1	-	-	1	1	1	1	1	1	1	1	-	-	1	1	1	1	-	-	-	-	-	-	-	-	-	-	-	-	-	-	-	-	-	1	1	1	1	-	-	1	-	1	-	1	-	-	-	1	1	-	1	1	0	1	1	1	1	-	1	1	1	-	1	-	1	1	1	1	-	1	1	1	1	1	1	-	1	1	1	1	1	1	1	1	-	1	1	1	1	1	1	1	1	1	1	1	1	1	-	1	1	1	1	-	1	1	1	1	1	1	1	1	1	1	1	1	1	1	-	1	1	1	1	-	1	-	1	1	-	1
100275939|F|0-32:G>C-32:G>C	TGCAGATTGCATGACATACTTTGTTTCCATCCGCTAAAAATTTGACATGAGCTTTAGATAAACCTTTAC	TGCAGATTGCATGACATACTTTGTTTCCATCCGCTAAAAATTTGACATGAGCTTTAGATAAACCTTTAC	scaffold4045	1584	1	8.54582e-27	32:G>C	32	0.7	0.019048	0.980952	0.019048	0.980952	0	0.03737	0.03737	0.03737	3.5	2.70161	1	-	-	1	1	1	1	-	-	1	1	-	1	1	1	1	-	1	1	1	1	1	1	1	1	1	1	1	1	1	1	1	1	1	1	1	1	-	-	-	-	-	-	-	-	-	-	1	-	-	-	1	-	-	1	-	1	1	1	-	1	1	-	-	1	0	1	1	-	1	-	-	1	1	1	1	1	1	-	1	1	-	-	-	-	-	1	1	-	1	-	1	1	1	1	-	-	1	1	1	1	-	1	1	1	1	1	1	1	1	1	1	1	1	1	1	1	1	1	-	1	1	1	1	1	1	1	1	1	1	1	1	1	1	1	1	1	-	-	1	1	1	0	-	1	-	1	1	1	-	1
100275963|F|0-65:A>C-65:A>C	TGCAGCAAAATCACCTCAGAAGGATGATATGGCGGTGGACACTTCTACCATGCAAACTGAGATTAAAGC	TGCAGCAAAATCACCTCAGAAGGATGATATGGCGGTGGACACTTCTACCATGCAAACTGAGATTAAAGC	scaffold2999	11174	1	5.107e-29	65:A>C	65	0.466667	0.985714	0.014286	0.985714	0.014286	0	0.028163	0.028163	0.028163	4.01316	4	1	-	-	-	-	-	-	-	0	-	-	-	-	0	-	-	-	-	-	-	-	-	0	0	-	0	-	0	-	0	0	-	-	-	0	0	0	-	-	0	-	-	-	-	-	-	-	-	-	-	-	0	-	-	0	0	-	-	-	0	0	-	-	-	-	-	-	0	-	0	-	0	0	-	-	-	0	0	-	0	-	-	0	0	-	0	0	0	0	0	0	-	-	1	0	0	-	0	-	0	0	-	0	0	-	0	-	0	0	0	0	0	0	0	-	0	0	0	-	0	-	0	0	0	-	0	0	-	0	-	-	0	0	0	0	-	0	0	-	-	0	0	0	-	-	0	-	0	-	-	0
100275982|F|0-48:G>C-48:G>C	TGCAGCAATTTGATGAAGAAGATTTTGTTGCTACTGAGCTAAGGGAAGGTGACGAATTGGCTTTACAGA	TGCAGCAATTTGATGAAGAAGATTTTGTTGCTACTGAGCTAAGGGAAGGTGACGAATTGGCTTTACAGA	scaffold3222	29369	1	8.54582e-27	48:G>C	48	0.713333	0.990654	0.009346	0.990654	0.009346	0	0.018517	0.018517	0.018517	22.315	14	1	0	-	0	0	0	0	0	0	-	-	0	0	0	0	-	0	-	0	0	0	0	0	0	0	0	0	0	0	0	0	0	0	0	0	0	0	0	0	0	0	0	-	-	0	0	-	-	0	-	0	0	0	-	0	0	0	0	0	-	0	-	0	0	0	0	-	-	-	0	0	-	0	-	1	-	0	0	-	0	0	0	-	0	0	0	0	-	0	0	0	0	0	0	-	0	0	0	0	0	0	-	-	0	0	0	0	-	0	0	-	0	-	0	-	0	-	-	0	-	-	0	-	0	0	0	0	0	0	0	-	0	-	-	0	-	0	-	0	-	-	0	0	0	0	0	-	0	-	0	0
100275989|F|0-22:T>A-22:T>A	TGCAGCACTCTCAATGTTGGTGTTATCATCAAACATTCATGAGATAAGGGTAAAAAGAAGGAATTTTGT	TGCAGCACTCTCAATGTTGGTGTTATCATCAAACATTCATGAGATAAGGGTAAAAAGAAGGAATTTTGT	scaffold1451	101580	1	2.37606e-27	22:T>A	22	0.433333	0.969231	0.046154	0.953846	0.030769	0.015385	0.059645	0.088047	0.073846	9.4	8	1	1	0	-	0	-	-	0	0	0	-	-	-	0	0	0	0	0	-	-	-	-	-	-	0	0	-	0	0	-	0	-	-	0	-	-	-	-	-	-	-	-	0	-	0	-	-	-	-	-	-	-	-	-	-	0	1	0	-	0	0	0	0	0	-	-	0	0	0	-	-	0	-	-	-	0	-	-	-	-	-	0	0	-	-	-	-	0	0	-	0	-	0	-	-	-	-	0	-	-	-	-	-	0	0	-	0	0	0	-	-	-	0	-	0	-	-	0	-	-	-	-	0	-	-	2	-	0	0	0	0	0	0	0	0	0	-	0	-	-	0	0	-	-	-	-	0	-	0	0	0
100275989|F|0-24:A>G-24:A>G	TGCAGCACTCTCAATGTTGGTGTTATCATCAAACATTCATGAGATAAGGGTAAAAAGAAGGAATTTTGT	TGCAGCACTCTCAATGTTGGTGTTATCATCAAACATTCATGAGATAAGGGTAAAAAGAAGGAATTTTGT	scaffold1451	101580	1	2.37606e-27	24:A>G	24	0.426667	0.984375	0.015625	0.984375	0.015625	0	0.030762	0.030762	0.030762	9.4	8	1	-	0	-	0	-	-	0	0	0	-	-	-	0	0	0	0	0	-	-	-	-	-	-	0	0	-	0	0	-	0	-	-	0	-	-	-	-	-	-	-	-	0	-	0	-	-	-	-	-	-	-	-	-	-	0	1	0	-	0	0	0	0	0	-	-	0	0	0	-	-	0	-	-	-	0	-	-	-	-	-	0	0	-	-	-	-	0	0	-	0	-	0	-	-	-	-	0	-	-	-	-	-	0	0	-	0	0	0	-	-	-	0	-	0	-	-	0	-	-	-	-	0	-	-	0	-	0	0	0	0	0	0	0	0	0	-	0	-	-	0	0	-	-	-	-	0	-	0	0	0
100275988|F|0-43:A>G-43:A>G	TGCAGCACACTCAATGGTGGTGTTATCATCAAACATTCATGAGATAAGGGTAAAAAGAAGGAATTTTGT	TGCAGCACACTCAATGGTGGTGTTATCATCAAACATTCATGAGATAAGGGTAAAAAGAAGGAATTTTGT	scaffold1451	101580	1	2.37606e-27	43:A>G	43	0.706667	0.990566	0.009434	0.990566	0.009434	0	0.01869	0.01869	0.01869	9.61538	6	1	-	0	0	0	0	0	-	0	0	0	0	0	-	0	-	0	0	0	-	0	0	0	0	0	0	0	0	-	0	-	0	0	-	0	0	-	-	0	-	-	-	-	-	-	0	0	-	-	0	0	0	-	-	0	0	0	-	0	-	-	-	0	-	0	0	0	0	0	0	0	-	0	0	0	0	0	0	0	0	0	-	0	0	0	0	0	-	0	0	-	0	-	0	0	0	0	-	0	0	0	0	0	-	0	0	-	0	-	0	0	0	0	0	0	0	0	-	0	0	0	0	0	0	0	-	0	0	-	-	0	0	0	-	-	-	0	0	0	-	0	-	0	0	-	0	1	0	0	0	0
100276002|F|0-55:G>A-55:G>A	TGCAGCAGAGAAATGAATCTTATGATATAAGAGAGACGATGACAGTGCACTGCGGGTATGGTTACAGAT	TGCAGCAGAGAAATGAATCTTATGATATAAGAGAGACGATGACAGTGCACTGCGGGTATGGTTAC	scaffold60	68702	1	2.7942e-26	55:G>A	55	0.88	1	0.015152	0.984848	0	0.015152	0	0.029844	0.014922	20.9693	7.5	1	0	0	0	0	0	0	0	0	0	0	0	0	0	0	0	0	0	0	0	0	0	0	0	0	0	0	0	0	0	0	0	0	0	0	0	0	0	-	0	0	0	0	0	-	-	0	0	-	0	0	-	-	-	0	0	0	0	0	0	0	0	-	0	0	0	0	0	0	0	0	0	0	-	0	2	0	0	0	0	0	0	-	0	0	0	0	0	0	0	0	0	0	0	0	0	0	0	0	0	0	0	0	0	0	0	2	0	0	0	0	0	0	0	-	0	0	0	0	-	0	0	0	0	0	0	-	0	0	0	-	0	0	0	0	0	0	0	-	-	0	0	0	-	0	0	0	-	0	0	0
100276050|F|0-51:A>T-51:A>T	TGCAGCCAAACACAATGAAAGCCTCCAACCCCAGCCCTGTGTTATCTTTTGAGTTCCATAGTTGATTAA	TGCAGCCAAACACAATGAAAGCCTCCAACCCCAGCCCTGTGTTATCTTTTGAGTTCCATAGTTGATTAA	scaffold7338	4632	1	2.37606e-27	51:A>T	51	0.78	0.991453	0.008547	0.991453	0.008547	0	0.016948	0.016948	0.016948	6.15385	3	1	-	0	0	-	0	0	0	0	0	0	0	0	0	0	0	-	0	0	0	0	0	0	0	0	0	0	0	-	0	0	0	0	0	0	0	0	-	-	-	-	-	-	-	-	-	-	-	-	-	-	-	-	-	0	1	0	0	-	0	0	-	-	-	0	-	-	0	0	0	0	0	0	0	0	0	0	0	0	0	0	0	0	0	0	0	0	0	0	0	0	0	0	0	0	-	-	0	0	-	0	0	0	0	0	0	0	0	0	0	0	0	0	0	0	0	0	0	0	0	0	0	0	0	0	0	0	0	0	0	0	0	0	0	0	0	0	0	-	-	0	0	0	0	-	0	0	0	0	0	0
100276056|F|0-67:T>A-67:T>A	TGCAGCCAGCAAAAAGAGTGGAGACACCCAGCAACAATATGGTACAAAAGGTAGGGAAATGTGCTTTTT	TGCAGCCAGCAAAAAGAGTGGAGACACCCAGCAACAATATGGTACAAAAGGTAGGGAAATGTGCTTTTT	scaffold2313	348010	1	6.60633e-28	67:T>A	67	0.773333	0.008621	1	0	0.991379	0.008621	0.017093	0	0.008546	13	9.08511	1	-	1	1	-	1	-	-	1	1	1	1	1	1	1	1	-	-	-	-	1	-	1	1	1	1	1	-	1	1	1	1	1	1	1	1	1	-	-	-	-	-	-	-	-	-	-	-	-	1	-	-	-	-	1	1	1	1	1	1	1	-	1	-	1	-	1	1	1	1	1	-	1	1	1	1	1	1	-	1	1	1	1	1	1	1	1	1	-	1	1	1	1	2	1	1	-	1	1	1	1	1	1	1	1	1	1	1	1	1	1	1	1	1	1	1	1	1	1	1	1	1	1	1	1	1	1	1	1	1	1	1	1	1	1	1	1	1	1	1	1	1	1	1	1	1	1	1	1	-	1
100276078|F|0-17:A>G-17:A>G	TGCAGCCGTTCTTGAGAAGCTTCCAGCTTGGTGTTCTTTGTTTGGTAAATCCACTGGTCCTTATACATT	TGCAGCCGTTCTTGAGAAGCTTCCAGCTTGGTGTTCTTTGTTTGGTAAATCCACTGGTCCTTATACATT	scaffold3382	84714	1	5.107e-29	17:A>G	17	0.813333	0.844262	0.42623	0.57377	0.155738	0.270492	0.262967	0.489116	0.376041	20	12.7656	1	0	0	0	2	0	2	2	0	1	2	-	0	0	2	0	0	0	0	0	1	0	0	0	0	2	2	2	2	0	2	0	0	2	0	0	0	0	1	0	-	-	2	0	-	0	0	-	0	-	0	0	0	0	2	0	0	0	-	2	0	-	2	2	0	0	-	0	2	0	-	0	-	1	1	-	-	1	2	0	0	-	0	0	-	0	1	1	2	0	2	0	0	2	0	2	2	-	-	-	-	0	0	0	0	0	-	-	-	0	0	0	2	1	0	2	1	0	-	0	1	1	0	2	2	1	-	2	1	2	0	0	1	2	-	0	2	2	0	0	1	-	-	2	-	1	0	0	0	1	1
100276079|F|0-54:C>T-54:C>T	TGCAGGCGTTCTTGAGAAGCTTCCAGCTTGGTGTTCTTTGTTTGGTAAATCCACCGGTCCTTATACATT	TGCAGGCGTTCTTGAGAAGCTTCCAGCTTGGTGTTCTTTGTTTGGTAAATCCACCGGTCCTTATACATT	scaffold3382	84714	1	1.10547e-25	54:C>T	54	0.92	0.789855	0.398551	0.601449	0.210145	0.188406	0.331968	0.479416	0.405692	23.0296	15.3582	1	2	0	0	0	0	1	2	0	2	1	0	0	0	1	0	2	0	0	0	0	1	0	0	1	0	2	1	2	0	2	2	0	2	0	0	0	0	-	-	1	0	-	-	0	0	-	-	1	-	1	0	1	0	2	0	0	0	0	2	0	0	2	1	0	0	0	0	1	0	0	0	0	-	1	0	0	1	-	0	0	0	0	0	0	0	1	2	2	0	1	0	0	1	0	1	0	0	0	0	0	0	0	0	0	0	0	2	0	0	0	0	2	2	0	1	2	2	0	0	1	1	0	2	2	1	0	2	1	1	0	0	2	2	0	-	1	1	0	-	2	0	-	1	0	2	0	0	0	1	1
100276078|F|0-68:T>C-68:T>C	TGCAGCCGTTCTTGAGAAGCTTCCAGCTTGGTGTTCTTTGTTTGGTAAATCCACTGGTCCTTATACATT	TGCAGCCGTTCTTGAGAAGCTTCCAGCTTGGTGTTCTTTGTTTGGTAAATCCACTGGTCCTTATACATT	scaffold3382	84714	1	5.107e-29	68:T>C	68	0.686667	1	0.009709	0.990291	0	0.009709	0	0.019229	0.009614	20	8	1	0	0	0	0	0	0	0	0	-	0	-	0	0	0	0	0	0	0	0	-	0	0	0	0	0	0	0	0	0	0	0	0	0	0	0	0	0	-	0	-	-	0	0	-	0	0	-	0	-	0	0	0	0	0	0	0	0	-	0	0	-	0	0	0	0	-	0	0	0	-	0	-	-	-	-	-	-	0	0	0	-	0	0	-	0	-	-	0	0	0	0	0	0	0	0	0	-	-	-	-	0	0	0	0	0	-	-	-	0	0	0	0	-	0	0	-	0	-	0	-	-	0	0	2	-	-	0	-	0	0	0	-	0	-	0	0	0	0	0	-	-	-	0	-	-	0	0	0	-	-
100276084|F|0-13:A>G-13:A>G	TGCAGCCTAGTATAATTCTGATTGATTGCAATTAAATTTTGTTTTAATTAGTAAAGAGCATGGCACTTT	TGCAGCCTAGTATAATTCTGATTGATTGCAATTAAATTTTGTTTTAATTAGTAAAGAGCATGGCACTTT	scaffold6690 cov175	173	1	2.37606e-27	13:A>G	13	0.473333	0.014085	0.985915	0.014085	0.985915	0	0.027772	0.027772	0.027772	8	7.89024	1	-	-	1	-	-	-	-	-	-	1	1	1	1	-	1	-	-	1	-	1	-	1	1	1	1	1	-	-	1	-	-	1	-	1	1	-	-	-	-	-	-	-	-	-	-	-	-	-	-	-	-	-	-	0	1	-	1	1	1	1	-	-	-	1	-	1	1	-	1	1	1	1	1	1	1	1	-	-	-	1	-	-	-	-	1	1	1	1	1	-	-	-	-	-	1	-	1	1	1	-	-	-	-	-	-	1	1	1	-	1	-	-	1	-	-	-	-	1	1	-	1	1	1	-	1	1	-	1	1	1	1	-	1	1	1	1	-	1	-	1	1	-	1	-	-	1	1	-	-	1
100276093|F|0-13:T>A-13:T>A	TGCAGCCTCAAACTCAAAGCAGTTTCCAATGCTTCAGAAATTTTTTTCTCCTTGTCTTCTTCAATCTTT	TGCAGCCTCAAACTCAAAGCAGTTTCCAATGCTTCAGAAATTTTTTTCTCCTTGTCTTCTTCAATCTTT	scaffold596	380649	1	1.84985e-23	13:T>A	13	0.48	0.833333	0.166667	0.833333	0.166667	0	0.277778	0.277778	0.277778	26.5211	10.9412	1	-	-	-	0	-	-	-	0	-	0	-	0	0	0	0	-	1	1	-	0	0	-	-	1	-	-	0	1	-	-	0	-	0	-	1	1	0	-	-	-	-	-	-	-	-	0	-	0	-	0	-	0	0	-	-	-	0	0	0	0	0	0	0	0	0	-	-	-	0	0	-	1	-	-	0	-	0	-	0	1	-	-	0	-	1	-	1	0	-	1	0	0	0	-	0	0	0	0	-	-	0	0	0	0	-	-	-	0	0	-	0	-	-	-	-	-	-	-	0	0	-	0	-	-	0	-	0	0	0	0	0	-	-	-	0	0	-	-	-	-	-	-	-	0	-	-	-	1	-	-
100276094|F|0-21:G>A-21:G>A	TGCAGCCTCAAACTCAAAGCAGTTTCCAATGCTTCAGAAATATTTTTCTCCTTGTCTTCTACAATCTTT	TGCAGCCTCAAACTCAAAGCAGTTTCCAATGCTTCAGAAATATTTTTCTCCTTGTCTTCTACAATCTTT	scaffold596	380649	1	1.84985e-23	21:G>A	21	0.513333	0.883117	0.142857	0.857143	0.116883	0.025974	0.206443	0.244898	0.22567	11.0875	5	1	-	0	0	0	0	0	0	-	0	0	0	-	1	0	-	0	0	2	1	-	-	0	0	0	0	0	-	0	0	0	-	0	-	0	0	1	-	0	0	-	-	-	0	0	0	-	-	-	-	-	0	-	-	-	-	0	1	-	-	-	-	-	-	-	-	0	1	0	1	-	-	0	-	-	-	0	-	-	-	0	0	0	-	0	-	0	0	-	0	-	-	-	-	0	-	-	-	-	0	0	1	1	-	-	0	-	0	-	1	0	-	2	0	0	0	0	-	0	-	-	0	-	0	0	-	-	-	-	-	-	-	0	0	-	-	-	0	-	-	0	0	-	-	-	0	0	0	0	0	0
100276126|F|0-10:T>C-10:T>C	TGCAGCCTTTTAAGATGCAATTAACTTCAAGAGATATCAATCTACCAAGATATCTAAAGTCTATTATCT	TGCAGCCTTTTAAGATGCAATTAACTTCAAGAGATATCAATCTACCAAGATATCTAAAGTCTATTATCT	scaffold2265	10527	2	2.37606e-27	10:T>C	10	0.693333	1	0.019231	0.980769	0	0.019231	0	0.037722	0.018861	7.34426	7	1	-	-	-	-	-	0	0	0	0	0	0	0	0	-	0	-	-	0	-	-	-	-	0	-	-	-	-	-	0	-	-	-	0	-	0	0	-	-	-	-	-	-	-	-	-	-	-	-	-	-	-	-	-	0	-	0	0	0	-	0	-	0	-	0	0	0	0	0	0	0	0	0	0	0	0	0	2	-	0	0	0	0	0	-	0	0	0	0	0	0	0	0	0	0	0	0	0	0	0	0	0	0	0	0	0	0	0	0	0	0	0	0	0	0	0	0	0	2	0	0	0	0	0	0	0	0	0	0	0	-	0	0	0	0	0	0	0	0	0	0	0	0	0	-	0	0	0	0	0	0
100276144|F|0-53:G>A-53:G>A	TGCAGCGGAAATCTCTTCTTGAATTGCCTGAATTAGGCTATCTTGCATTGATTGACAAAGAGTAGCATA	TGCAGCGGAAATCTCTTCTTGAATTGCCTGAATTAGGCTATCTTGCATTGATTGACAAAGAGTAGCATA	scaffold65	137007	1	2.37606e-27	53:G>A	53	0.94	0.992908	0.007092	0.992908	0.007092	0	0.014084	0.014084	0.014084	24.848	5	1	0	0	0	0	0	0	0	0	0	0	0	0	0	0	0	0	0	0	0	0	0	0	0	0	0	0	0	0	0	0	0	0	0	0	0	0	0	0	-	-	0	0	-	0	0	0	-	0	0	-	0	0	0	0	0	0	0	0	0	0	-	0	-	0	0	1	0	0	0	0	-	0	0	0	0	0	0	0	0	0	0	0	0	0	0	0	0	0	0	0	0	0	0	0	0	0	0	0	0	0	0	0	0	0	0	0	0	0	0	0	0	0	0	-	0	0	0	0	0	0	0	0	0	0	0	0	0	0	0	0	0	0	0	0	0	0	0	0	0	0	0	0	0	0	0	0	0	0	0	0
100276158|F|0-16:G>A-16:G>A	TGCAGCTAACAATCTTGATGTAACTTATGACCACCATGAGTGCAAGGATGGAGTTCATCACAAATTCTT	TGCAGCTAACAATCTTGATGTAACTTATGACCACCATGAGTGCAAGGATGGAGTTCATCACAAATTCTT	scaffold3795	1486	1	1.84985e-23	16:G>A	16	0.766667	0.991304	0.008696	0.991304	0.008696	0	0.01724	0.01724	0.01724	40.9565	11	1	-	0	0	0	0	0	0	0	0	0	0	0	-	0	0	0	0	-	0	0	0	0	0	0	0	-	-	0	-	0	0	0	0	0	0	0	0	-	0	-	0	0	-	-	0	0	-	-	-	0	0	-	0	0	0	0	-	0	0	0	0	0	0	0	0	-	0	0	0	0	-	0	-	0	0	0	0	-	0	0	-	0	0	0	0	0	0	0	0	0	0	-	0	0	0	0	-	-	0	0	0	0	0	0	-	1	0	-	0	0	0	0	0	0	-	0	0	0	-	0	0	0	0	0	0	-	0	0	0	0	0	0	0	-	-	0	0	-	0	0	-	0	0	-	0	0	0	0	-	-
100276166|F|0-40:C>T-40:C>T	TGCAGCTAAGTACAGTTATTGTGGTAAGGAGAGACAGACACAAAAAGTTCATCCATCTGTGTTTTTTTT	TGCAGCTAAGTACAGTTATTGTGGTAAGGAGAGACAGACACAAAAAGTTCATCCATCTGTGTTTTTTTT	scaffold480	73283	1	5.107e-29	40:C>T	40	0.533333	0.0625	0.9625	0.0375	0.9375	0.025	0.117188	0.072187	0.094687	40.5714	34.1939	1	2	1	-	-	-	-	-	1	-	-	1	1	1	1	1	1	1	1	0	-	-	-	1	1	1	1	1	-	1	1	-	1	-	-	1	0	-	1	-	1	-	-	1	1	-	-	-	-	-	-	-	-	1	1	-	-	-	-	1	1	-	1	-	1	-	1	-	-	1	1	-	-	1	1	-	1	1	-	-	-	1	-	-	-	1	-	1	-	1	2	-	1	1	1	1	1	1	1	-	-	1	1	1	1	1	-	-	-	-	1	-	-	1	-	1	-	1	1	1	1	-	1	1	1	-	1	1	-	-	1	1	-	1	1	0	1	-	-	-	-	1	-	-	1	1	-	1	-	1	1
100276170|F|0-30:G>A-30:G>A	TGCAGCTAATTTGCCTGAAGAGTATGCGCCGTGCACAGTTCCAGAGTGGTCGATGCTCATGGCTTCACC	TGCAGCTAATTTGCCTGAAGAGTATGCGCCGTGCACAGTTCCAGAGTGGTCGATGCTCATGGCTTCACC		0	0	999	30:G>A	30	0.713333	0.971963	0.037383	0.962617	0.028037	0.009346	0.054503	0.071971	0.063237	28.3252	20.6	1	1	0	0	0	0	0	0	0	0	-	0	-	-	0	-	0	0	-	1	0	0	0	0	0	-	0	0	0	0	0	0	-	0	-	0	1	0	0	-	0	0	0	-	0	0	-	-	0	0	-	0	0	-	0	2	0	0	0	0	-	-	-	0	0	0	0	-	0	0	0	0	0	-	-	-	-	0	-	0	-	0	0	0	0	0	0	0	0	0	-	0	0	0	0	-	0	0	0	0	0	0	0	0	0	0	0	0	0	0	0	-	0	0	0	0	-	0	-	0	0	0	-	-	-	0	-	0	0	0	-	-	-	0	0	0	-	0	-	-	-	0	0	-	-	-	0	0	0	0	0
100276175|F|0-6:G>T-6:G>T	TGCAGCGATGGAGGAAGATGACACTTCAGATCTAAGGTTCTTTCTCATGAAACCTAGTTTTTACAGATC	TGCAGCGATGGAGGAAGATGACACTTCAGATCTAAGGTTCTTTCTCATGAAACCTAGTTTTTAC	scaffold223	3254	1	4.5588e-24	6:G>T	6	0.626667	0.053191	0.978723	0.021277	0.946809	0.031915	0.100724	0.041648	0.071186	9.2	7.10476	1	0	-	1	-	-	-	-	2	-	-	1	-	1	0	1	1	-	1	1	1	-	-	1	-	2	1	-	-	1	-	-	-	1	1	1	2	-	-	1	-	-	-	-	1	-	-	-	-	-	-	-	-	-	1	-	-	1	1	1	1	-	1	-	1	1	1	-	-	1	-	-	1	1	1	1	1	1	-	1	1	1	-	1	1	1	1	1	1	-	1	-	-	1	1	1	-	1	1	1	1	1	-	1	1	1	1	1	1	1	1	1	1	1	-	-	1	1	1	1	1	1	1	1	1	1	1	-	1	1	-	1	1	1	1	1	1	1	-	-	1	1	1	-	1	1	1	1	-	-	1
100276267|F|0-15:G>C-15:G>C	TGCAGCTTCCACTTTGAACAATATCTGATCTTTCTTAGGCGAAGGTATAGGAACCTCAACTTGCTGAAT	TGCAGCTTCCACTTTGAACAATATCTGATCTTTCTTAGGCGAAGGTATAGGAACCTCAACTTGCTGAAT	scaffold1836	26469	2	5.107e-29	15:G>C	15	0.933333	0.792857	0.664286	0.335714	0.207143	0.457143	0.328469	0.44602	0.387245	21.9203	13.7143	1	1	0	2	0	1	2	2	2	1	1	0	0	2	2	0	2	0	2	1	0	0	2	2	2	2	0	1	2	0	2	0	2	0	2	0	0	0	-	-	0	-	0	-	-	-	-	0	2	-	-	0	2	0	2	2	0	1	2	0	2	-	2	2	0	2	2	2	1	0	1	1	1	0	0	0	0	2	1	2	1	0	0	2	0	2	0	1	2	2	0	2	1	1	2	2	2	1	0	1	0	1	1	2	2	2	0	2	0	2	2	2	2	2	2	1	0	2	2	1	2	0	1	2	2	0	0	2	0	2	1	1	2	2	0	2	2	1	1	0	2	0	0	1	1	0	2	2	2	2	2
100276268|F|0-53:T>C-53:T>C	TGCAGCTTCCACTTTCAACAATATCTGATCTTTCTTAGGCGAAGGTATAGGAATCTCAACATGCTGAAT	TGCAGCTTCCACTTTCAACAATATCTGATCTTTCTTAGGCGAAGGTATAGGAATCTCAACATGCTGAAT	scaffold1836	26469	1	5.14326e-24	53:T>C	53	0.64	0.03125	0.989583	0.010417	0.96875	0.020833	0.060547	0.020616	0.040582	15	13.5041	1	2	-	1	-	1	1	1	1	1	1	-	-	1	1	1	1	-	1	2	-	-	1	1	1	1	-	1	1	-	1	-	1	-	1	-	-	-	-	-	-	-	-	-	-	-	-	-	1	-	-	-	1	-	1	1	-	1	1	-	1	-	1	1	-	1	1	1	1	-	1	1	1	-	-	-	-	1	1	1	1	-	-	1	-	1	-	1	1	1	0	1	1	1	1	1	1	1	-	1	-	1	1	1	1	1	-	1	-	1	1	1	1	1	1	1	-	1	1	1	1	-	1	1	1	-	-	1	-	1	1	1	1	1	-	1	1	1	1	1	1	-	-	1	1	-	1	1	1	1	1
100276283|F|0-21:C>T-21:C>T	TGCAGCTTGCAATTTCAGATCCAATAATAATTCAAATTACAAACTCATAATTCAAACACAAAATTACAG	TGCAGCTTGCAATTTCAGATCCAATAATAATTCAAATTACAAACTCATAATTCAAACACAAAATTACAG	scaffold1307 cov181	36466	1	1.44017e-19	21:C>T	21	0.613333	0.01087	0.98913	0.01087	0.98913	0	0.021503	0.021503	0.021503	8	7.98165	1	1	1	-	1	-	-	1	1	1	-	1	1	-	1	1	-	1	1	-	1	1	-	-	1	1	-	1	1	1	1	-	1	1	1	1	1	-	-	-	-	-	-	-	-	-	-	-	-	-	-	-	-	-	1	1	-	-	1	-	-	-	1	-	-	-	-	1	1	-	1	-	1	1	-	1	1	1	-	-	1	-	1	1	1	1	1	1	1	1	1	1	1	1	1	1	1	1	1	1	1	1	1	1	1	1	1	1	1	1	1	1	1	1	-	1	1	1	1	-	1	-	-	1	1	1	1	1	1	-	-	-	-	-	-	1	1	1	-	1	-	-	-	0	1	1	1	1	-	1	1
100276282|F|0-45:C>T-45:C>T	TGCAGCTTGCAATTTCAGATCTAATAGTAATTCAAATTACAAACTCATAATTCAAATACAAAATAAAGT	TGCAGCTTGCAATTTCAGATCTAATAGTAATTCAAATTACAAACTCATAATTCAAATACAAAATAAAGT	scaffold1307 cov181	36466	1	6.70046e-18	45:C>T	45	0.62	0.978495	0.021505	0.978495	0.021505	0	0.042086	0.042086	0.042086	7.98165	3	1	0	0	-	0	-	-	0	0	0	-	0	0	-	0	0	-	0	0	-	0	0	-	-	0	0	-	0	0	0	0	-	0	0	0	0	0	-	-	-	-	-	-	-	-	-	-	-	-	-	-	-	-	-	0	0	-	-	0	-	-	-	0	-	-	-	-	0	0	-	0	-	0	0	-	0	0	0	-	-	0	-	0	0	0	0	0	0	0	0	0	0	0	0	0	0	0	0	0	0	0	0	0	0	0	0	0	0	0	0	0	0	0	0	-	0	0	0	0	-	0	1	-	0	0	0	0	0	0	-	-	-	-	-	-	0	0	0	-	0	-	-	1	-	0	0	0	0	-	0	0
100276293|F|0-67:C>A-67:C>A	TGCAGCTTTTCTTGGGATGGAAATATGTCAAAGCTAGCACTAAAAAACATCAACTTAGAAGTTAATCCT	TGCAGCTTTTCTTGGGATGGAAATATGTCAAAGCTAGCACTAAAAAACATCAACTTAGAAGTTAATCCT	scaffold597	180802	1	5.107e-29	67:C>A	67	0.673333	0.990099	0.009901	0.990099	0.009901	0	0.019606	0.019606	0.019606	6.31034	5	1	-	-	0	-	-	-	-	-	-	0	0	-	-	-	0	-	-	0	-	0	-	-	0	0	0	0	-	-	0	0	0	0	-	0	0	0	-	-	-	-	-	-	-	-	-	-	-	-	0	-	-	-	-	-	0	0	0	0	0	0	-	1	-	0	-	0	0	0	0	0	-	0	0	0	0	0	0	-	0	0	0	0	0	0	0	0	0	0	0	0	-	0	0	0	0	-	0	0	0	0	0	0	0	0	0	0	0	0	0	0	-	0	0	0	0	0	0	0	0	0	0	0	0	0	0	0	0	0	0	0	0	0	-	0	0	0	0	-	0	0	0	0	0	-	0	0	0	-	-	0
100276318|F|0-8:G>C-8:G>C	TGCAGGAAGATAACCACAAAACTTTGAAAGAGAAGCCCACAGACCTGACTCGTTGCAGCGTTGTAAATT	TGCAGGAAGATAACCACAAAACTTTGAAAGAGAAGCCCACAGACCTGACTCGTTGCAGCGTTGTAAATT	scaffold408	123055	1	3.09545e-21	8:G>C	8	0.94	0.829787	0.35461	0.64539	0.170213	0.184397	0.282481	0.457723	0.370102	48.8708	17.2581	1	0	0	0	0	0	1	2	0	2	1	0	0	0	1	0	0	0	0	-	0	2	0	0	0	2	2	1	2	0	1	0	0	2	0	0	0	0	-	-	-	0	1	0	0	-	0	0	-	0	-	0	2	0	2	-	0	0	0	2	0	0	2	1	0	0	0	0	1	0	0	0	0	1	1	0	0	1	0	0	0	0	0	0	0	0	1	2	2	0	2	0	0	1	0	1	2	0	0	0	0	-	2	0	0	0	0	0	0	0	0	0	2	2	0	0	0	2	0	0	1	1	0	2	2	1	0	2	1	1	0	0	2	2	0	0	1	1	0	0	2	0	0	1	0	2	0	0	0	1	1
100276320|F|0-58:T>C-58:T>C	TGCAGGAAGATAACCACAAAACTTTGAAAGAGAAGCCCACAGACCTGACTCGTTGCAGTGGTGTAAATT	TGCAGGAAGATAACCACAAAACTTTGAAAGAGAAGCCCACAGACCTGACTCGTTGCAGTGGTGTAAATT		0	0	999	58:T>C	58	0.906667	0.830882	0.367647	0.632353	0.169118	0.198529	0.281034	0.464965	0.373	25.9716	17.2581	1	0	0	0	0	0	1	2	0	2	1	0	0	0	1	0	0	0	0	-	0	2	0	0	0	2	2	1	2	0	1	0	0	2	0	0	0	0	-	0	-	-	2	0	-	0	0	-	-	0	-	0	1	0	2	-	0	0	0	2	0	-	2	1	0	0	0	0	1	0	0	0	0	1	1	0	0	1	-	0	0	0	0	0	0	0	1	2	2	0	2	0	0	1	0	1	2	0	0	0	0	-	2	0	0	0	0	0	0	0	0	0	2	2	0	0	0	2	0	0	1	2	0	2	2	1	0	2	1	1	0	0	2	2	0	0	1	1	0	0	2	0	0	1	-	2	0	-	0	1	1
100276331|F|0-24:T>C-24:T>C	TGCAGGAACTGATTCTGCTCGGCCTACAGCATCTTCAGGTCAGTGTCATACAAAATTTCAGTTTCCTGT	TGCAGGAACTGATTCTGCTCGGCCTACAGCATCTTCAGGTCAGTGTCATACAAAATTTCAGTTTCCTGT		0	0	999	24:T>C	24	0.893333	0.007463	0.992537	0.007463	0.992537	0	0.014814	0.014814	0.014814	39	27.9697	1	1	1	1	1	1	1	1	1	1	1	1	1	1	1	1	1	1	1	1	1	1	1	1	1	1	1	1	1	1	1	1	1	1	1	1	1	-	1	-	-	1	-	1	1	1	-	-	1	1	-	1	1	-	1	0	1	1	1	1	1	-	1	1	1	1	1	1	1	1	-	-	1	1	1	1	1	1	-	1	1	1	-	1	1	1	1	1	1	1	1	1	1	1	1	1	1	1	1	1	1	1	1	1	1	1	1	1	1	1	1	1	1	1	1	1	1	1	1	-	1	1	1	1	1	1	1	1	1	1	1	1	1	1	1	1	1	1	-	1	1	1	1	-	1	1	1	1	1	1	1
100276343|F|0-65:A>C-65:A>C	TGCAGGAATGTACTCTGCTCTTCCCTTTGCATTTGCTCAGGTAATCAATCAATCCAATCCAACCCAATT	TGCAGGAATGTACTCTGCTCTTCCCTTTGCATTTGCTCAGGTAATCAATCAATCCAATCCAACCCAATT	scaffold1991 cov177	38040	1	5.107e-29	65:A>C	65	0.986667	1	0.006757	0.993243	0	0.006757	0	0.013422	0.006711	70.9231	65	1	0	0	0	0	0	0	0	0	0	0	0	0	0	0	0	0	0	0	0	0	0	0	0	0	0	0	0	0	0	0	0	0	0	0	0	0	0	0	0	0	0	0	0	0	-	0	0	0	0	0	0	0	0	0	2	0	0	0	0	0	0	0	0	0	0	0	0	0	0	0	0	0	0	0	0	0	0	-	0	0	0	0	0	0	0	0	0	0	0	0	0	0	0	0	0	0	0	0	0	0	0	0	0	0	0	0	0	0	0	0	0	0	0	0	0	0	0	0	0	0	0	0	0	0	0	0	0	0	0	0	0	0	0	0	0	0	0	0	0	0	0	0	0	0	0	0	0	0	0	0
100276347|F|0-55:C>T-55:C>T	TGCAGGACCTTCCACCGTCTTCAAGTCCATCCTCCTCGCCCTGTGTCACTTGCGCCATAACACCAGATC	TGCAGGACCTTCCACCGTCTTCAAGTCCATCCTCCTCGCCCTGTGTCACTTGCGCCATAACACCAGATC	scaffold466	277827	1	5.107e-29	55:C>T	55	0.9	1	0.007407	0.992593	0	0.007407	0	0.014705	0.007353	23.2395	8	1	0	0	0	0	0	0	0	0	0	0	0	0	0	0	0	0	0	0	0	0	0	0	0	0	0	0	0	0	0	0	0	0	0	0	0	0	0	-	-	0	0	0	0	-	0	0	0	-	0	0	0	-	0	0	0	-	0	0	0	0	-	0	0	0	0	0	-	0	0	0	-	0	-	0	0	0	0	-	0	0	0	0	0	0	0	0	0	0	0	0	0	0	-	0	0	0	0	0	0	0	0	0	0	0	0	0	0	0	0	0	0	0	0	0	0	2	0	0	0	0	0	0	0	0	0	0	0	0	0	-	0	0	0	0	0	0	0	0	0	0	0	0	0	-	0	0	-	0	0	0
100276360|F|0-63:T>A-63:T>A	TGCAGGCAAGTTTTCATGCAGCTATGGTACTTTCTCAGTGGTAGATCTTGTGATTTTTATTAATTACTG	TGCAGGCAAGTTTTCATGCAGCTATGGTACTTTCTCAGTGGTAGATCTTGTGATTTTTATTAATTACTG	scaffold161	378165	1	5.107e-29	63:T>A	63	0.493333	0.986486	0.013514	0.986486	0.013514	0	0.026662	0.026662	0.026662	4.0814	4	1	-	-	-	-	-	-	-	-	-	-	0	-	0	-	-	0	-	-	-	-	-	-	0	0	-	-	-	0	0	-	-	-	-	-	-	-	-	-	-	-	-	-	-	-	-	-	-	-	-	-	-	-	-	0	-	0	0	-	0	0	0	0	-	0	0	0	-	-	0	0	0	0	-	0	0	0	-	-	0	0	-	0	0	0	-	0	0	0	-	0	0	0	-	0	-	-	0	0	0	0	0	0	0	-	0	0	-	-	0	0	0	0	0	-	0	0	0	0	-	0	0	0	-	0	-	0	0	1	0	0	0	0	0	-	-	0	0	0	-	0	0	-	-	-	0	-	0	0	-	-
100276367|F|0-13:T>C-13:T>C	TGCAGGCAGATTTTCAGCTCTGAAGTAATACTCAACCTGAAAAGTTTCAAATCCATCAGTAAATGATAA	TGCAGGCAGATTTTCAGCTCTGAAGTAATACTCAACCTGAAAAGTTTCAAATCCATCAGTAAATGATAA	scaffold1694	44778	1	5.14326e-24	13:T>C	13	0.606667	0.901099	0.098901	0.901099	0.098901	0	0.178239	0.178239	0.178239	33.8316	7.55556	1	1	0	-	-	0	0	0	0	-	0	0	-	-	1	0	0	0	-	1	0	-	0	0	-	-	-	-	0	-	-	0	-	-	0	-	-	-	0	0	0	0	0	-	-	0	0	-	0	0	-	-	0	-	-	0	0	0	0	-	-	-	0	-	0	0	0	0	-	-	0	-	-	0	0	-	0	0	1	0	0	0	0	0	0	-	0	0	0	0	1	0	-	0	1	-	0	-	0	-	-	0	0	0	0	-	0	0	0	0	0	-	0	0	-	0	0	0	0	0	0	0	-	-	-	-	0	0	-	1	-	1	-	0	0	1	-	-	0	0	-	0	-	0	-	0	-	-	0	-	-
100276375|F|0-35:G>T-35:G>T	TGCAGGCTCTTTTTGCTGCCTGTAAAAACCAAGCAGATGAGTTTTGTGTATCATTCTCTAAAAAGGTGG	TGCAGGCTCTTTTTGCTGCCTGTAAAAACCAAGCAGATGAGTTTTGTGTATCATTCTCTAAAAAGGTGG	scaffold3504	67896	1	1.10547e-25	35:G>T	35	0.973333	1	0.034247	0.965753	0	0.034247	0	0.066147	0.033074	60.2833	34.7143	1	2	0	0	0	0	0	0	0	0	0	0	0	0	0	0	0	0	0	0	0	0	0	0	0	0	0	0	0	0	0	0	0	0	0	0	2	0	0	0	0	0	0	0	0	0	-	-	0	-	0	0	0	0	0	0	0	0	0	0	0	0	0	0	0	0	0	0	0	0	0	0	0	-	0	0	0	0	0	0	0	0	0	0	0	0	0	0	0	0	2	0	0	0	0	0	0	0	0	0	0	0	0	0	0	0	0	0	0	0	0	0	0	0	0	0	0	0	0	0	0	0	0	0	0	0	0	0	0	0	0	0	0	2	0	2	0	0	0	0	0	0	0	0	0	0	0	0	0	0	0
100276375|F|0-43:T>A-43:T>A	TGCAGGCTCTTTTTGCTGCCTGTAAAAACCAAGCAGATGAGTTTTGTGTATCATTCTCTAAAAAGGTGG	TGCAGGCTCTTTTTGCTGCCTGTAAAAACCAAGCAGATGAGTTTTGTGTATCATTCTCTAAAAAGGTGG	scaffold3504	67896	1	1.10547e-25	43:T>A	43	0.986667	0.986486	0.466216	0.533784	0.013514	0.452703	0.026662	0.497717	0.26219	60.2833	41.5238	1	2	0	0	2	0	0	2	0	2	2	2	0	2	0	2	0	0	0	2	0	0	0	0	0	2	0	2	2	2	2	2	0	2	0	2	0	2	0	0	0	0	2	2	0	0	-	1	0	1	2	0	0	2	2	0	0	0	2	0	0	2	0	0	0	2	2	2	0	2	0	2	2	-	2	0	2	2	0	0	0	2	0	2	0	2	2	2	0	2	0	2	0	0	0	0	0	0	0	2	2	2	2	0	0	2	0	2	0	2	0	2	2	0	0	0	2	0	2	0	2	2	0	0	0	0	2	0	0	0	0	0	2	2	2	0	0	0	2	2	2	2	2	2	0	2	2	2	0	0	0
100276380|F|0-31:G>A-31:G>A	TGCAGGGAACAAATAAAACACAAGCAAATTAGAGAATCATTGATCTATTTCAAACCATGAATGAATTAA	TGCAGGGAACAAATAAAACACAAGCAAATTAGAGAATCATTGATCTATTTCAAACCATGAATGAATTAA	scaffold14403	62509	1	5.107e-29	31:G>A	31	0.58	0.988506	0.022989	0.977011	0.011494	0.011494	0.022724	0.04492	0.033822	2.78788	2.5	1	-	-	-	0	0	0	0	0	0	0	-	0	0	0	-	0	-	0	0	-	0	-	0	0	0	0	0	0	0	0	0	0	0	0	0	0	-	0	-	0	-	-	-	-	0	-	-	-	-	0	0	-	-	0	0	0	0	0	-	0	-	0	-	0	0	-	-	-	0	0	-	-	-	0	-	0	0	-	1	-	0	0	0	-	-	0	0	0	2	-	-	-	-	0	0	-	0	0	0	-	-	-	0	-	0	-	-	0	-	0	0	0	-	-	0	-	-	0	-	0	0	-	-	0	0	-	0	0	-	-	0	0	0	0	0	-	0	-	-	0	0	-	-	0	-	0	0	0	-	0
100276381|F|0-35:A>C-35:A>C	TGCAGGGAACAAATAAAACACAAGCAAATTAGAGAATCATTGATCTATTTCAAACCATGAATGAATTAC	TGCAGGGAACAAATAAAACACAAGCAAATTAGAGAATCATTGATCTATTTCAAACCATGAATGAATTAC	scaffold14403	62509	1	1.83681e-28	35:A>C	35	0.986667	0.993243	0.371622	0.628378	0.006757	0.364865	0.013422	0.467038	0.24023	84.2444	55.8485	1	0	2	2	2	0	0	0	2	0	0	0	0	2	0	2	0	2	0	0	2	0	2	0	0	0	2	2	0	0	0	0	0	0	0	0	0	2	0	2	0	0	0	0	0	0	2	2	0	0	2	2	0	2	0	0	2	0	2	2	2	-	0	0	2	0	0	0	2	0	2	1	0	0	2	2	2	0	-	0	0	0	0	0	0	2	2	0	0	0	2	0	2	2	2	0	2	2	0	0	0	0	0	2	0	0	2	2	2	0	2	2	0	2	2	0	2	0	2	0	0	2	2	0	0	0	2	0	0	0	0	2	0	2	0	2	0	2	0	0	0	0	0	0	0	2	0	0	0	0	0
100276398|F|0-23:C>T-23:C>T	TGCAGGGAGCATTAGATGGTGGTCTTGATATTCCTCACAGTGATAAGCGGTTTGCTGGTTTTACAGATC	TGCAGGGAGCATTAGATGGTGGTCTTGATATTCCTCACAGTGATAAGCGGTTTGCTGGTTTTAC	scaffold12339	276	1	4.5588e-24	23:C>T	23	0.666667	0.99	0.01	0.99	0.01	0	0.0198	0.0198	0.0198	33.3802	8	1	-	0	0	-	-	0	0	0	0	0	-	0	0	0	0	0	0	0	-	0	-	0	-	0	-	0	0	0	0	0	0	0	0	0	0	0	-	-	-	-	0	-	-	0	-	0	0	0	0	0	0	0	-	0	0	0	0	-	-	0	-	0	-	0	0	0	-	0	-	0	-	0	0	-	0	0	0	0	0	0	0	0	1	0	-	0	0	0	0	-	0	0	-	-	0	-	0	-	0	0	0	0	0	0	-	-	0	-	-	0	-	0	0	-	0	-	0	-	0	0	0	0	0	0	-	-	0	-	-	-	-	0	-	0	0	0	0	-	0	0	0	0	-	-	-	0	-	0	0	0
100276427|F|0-28:C>T-28:C>T	TGCAGGTATGAATTCTTTGCCAGTTTGCCCCTTGTATTATATGTAGAGTTCTCTGTTATCATTTTGTAA	TGCAGGTATGAATTCTTTGCCAGTTTGCCCCTTGTATTATATGTAGAGTTCTCTGTTATCATTTTGTAA	scaffold1294	178865	1	1.10547e-25	28:C>T	28	0.473333	0.84507	0.15493	0.84507	0.15493	0	0.261853	0.261853	0.261853	14.2949	9.09091	1	0	-	-	0	-	0	-	0	0	0	0	1	-	-	-	0	-	-	0	-	0	1	0	0	0	0	-	-	0	-	0	-	-	-	0	0	-	-	-	-	-	-	-	-	-	0	-	0	-	-	-	-	-	-	0	-	-	0	-	0	-	-	-	-	-	0	-	0	0	0	-	0	-	0	1	-	1	-	-	0	-	-	0	-	-	0	-	1	0	0	-	0	0	1	-	0	0	0	0	0	-	0	-	-	0	1	-	-	0	0	-	0	1	0	-	-	-	-	0	-	0	0	0	0	0	-	-	0	-	0	0	-	-	-	0	-	1	-	-	-	-	-	-	0	-	0	1	0	-	1
100276435|F|0-38:A>T-38:A>T	TGCAGGTATTGTTGATTGTGAAAGTTGATATTACTTGAACTATTGTTATTGAGGTAATAAACTTCAATT	TGCAGGTATTGTTGATTGTGAAAGTTGATATTACTTGAACTATTGTTATTGAGGTAATAAACTTCAATT	scaffold4943	61416	1	2.37606e-27	38:A>T	38	0.48	0.013889	0.986111	0.013889	0.986111	0	0.027392	0.027392	0.027392	24	16.8315	1	-	-	-	1	-	-	1	1	1	-	-	-	1	-	1	-	-	-	-	-	-	-	-	-	1	-	1	1	-	1	-	-	1	1	-	-	1	-	-	-	1	-	-	1	-	-	1	-	-	-	-	-	-	-	-	-	1	-	1	1	1	1	1	-	1	1	1	1	-	-	1	1	-	-	-	1	-	-	-	-	1	1	1	1	1	-	1	-	1	1	1	-	-	1	-	1	-	-	1	-	-	1	1	-	-	1	-	1	1	-	-	1	-	1	1	-	1	1	1	-	-	1	-	-	1	1	1	1	1	-	-	1	1	1	1	-	1	1	1	1	1	-	-	0	-	-	1	1	1	1
100276448|F|0-35:T>C-35:T>C	TGCAGGTCCTAAACATATTCCATCTGTCAGAGTTGTTCTTGTGGCAATCATCATTGTGCCAGTGGTTTT	TGCAGGTCCTAAACATATTCCATCTGTCAGAGTTGTTCTTGTGGCAATCATCATTGTGCCAGTGGTTTT		0	0	999	35:T>C	35	0.986667	0.006757	1	0	0.993243	0.006757	0.013422	0	0.006711	104.5	80.7377	1	1	1	1	1	1	1	1	1	1	1	1	1	1	1	1	1	1	1	1	1	1	1	1	1	1	1	1	1	1	1	1	1	1	1	1	1	1	1	1	1	1	1	1	1	1	1	1	1	1	1	1	1	1	1	1	1	1	1	1	1	1	1	1	1	1	1	1	1	1	1	1	1	1	1	1	1	1	1	1	1	1	1	1	-	1	1	1	1	1	1	1	1	1	1	1	1	1	1	1	1	1	1	1	1	1	1	1	1	1	1	1	1	1	1	1	1	1	1	1	1	1	1	1	1	1	1	1	1	1	1	1	1	1	1	2	1	1	1	1	1	1	1	1	-	1	1	1	1	1	1
100276465|F|0-9:G>A-9:G>A	TGCAGGTTGGAAAACTGAAGATCCCAACAGCAAAAGACATGAGACATATTGACCGGAAACTGAAGAATT	TGCAGGTTGGAAAACTGAAGATCCCAACAGCAAAAGACATGAGACATATTGACCGGAAACTGAAGAATT		0	0	999	9:G>A	9	0.966667	0.931034	0.503448	0.496552	0.068966	0.434483	0.128419	0.499976	0.314197	24.8313	21.4725	1	0	0	0	2	0	2	2	0	2	0	2	2	0	2	2	2	0	2	0	2	0	0	2	0	2	2	2	2	2	2	0	2	2	0	2	0	0	0	-	0	0	0	0	1	0	1	2	-	0	0	0	0	2	0	0	1	2	0	0	0	1	0	0	2	0	0	2	0	2	2	2	2	1	0	0	2	0	0	0	0	0	0	0	0	2	0	2	0	0	2	0	2	2	2	2	0	2	2	2	2	0	0	2	0	0	2	0	2	0	2	0	0	2	2	0	2	2	1	0	0	-	2	2	2	0	2	2	0	-	1	2	0	2	0	1	2	0	1	0	0	-	2	2	2	2	1	2	0	0	0
100276503|F|0-18:T>C-18:T>C	TGCAGTAATTGCTCTTGTTTTTGCAATGATTTCCTGAACATGACAAAGCCAATAATCACAAAACTTTTG	TGCAGTAATTGCTCTTGTTTTTGCAATGATTTCCTGAACATGACAAAGCCAATAATCACAAAACTTTTG	scaffold1127	171882	1	5.107e-29	18:T>C	18	0.66	0.989899	0.010101	0.989899	0.010101	0	0.019998	0.019998	0.019998	22.719	5	1	-	-	0	-	-	0	-	0	-	0	0	0	0	0	0	0	-	0	-	0	0	0	0	0	-	0	-	-	0	0	0	0	0	0	0	0	-	0	-	-	0	0	0	0	-	-	-	0	0	-	0	0	-	0	0	0	0	0	0	-	0	-	0	0	0	-	-	-	0	0	-	-	-	0	0	0	0	-	0	0	0	-	1	0	0	0	0	-	-	-	0	0	0	0	-	-	0	0	-	0	0	0	-	0	0	-	0	-	-	0	0	0	0	-	0	0	-	0	-	0	0	0	0	0	0	0	-	0	0	0	0	0	0	0	-	-	-	-	0	0	0	0	0	-	0	0	0	-	-	-
100276503|F|0-67:T>A-67:T>A	TGCAGTAATTGCTCTTGTTTTTGCAATGATTTCCTGAACATGACAAAGCCAATAATCACAAAACTTTTG	TGCAGTAATTGCTCTTGTTTTTGCAATGATTTCCTGAACATGACAAAGCCAATAATCACAAAACTTTTG	scaffold1127	171882	1	5.107e-29	67:T>A	67	0.666667	0.98	0.02	0.98	0.02	0	0.0392	0.0392	0.0392	22.719	8	1	-	-	0	-	-	0	1	0	-	0	0	0	0	0	0	0	-	0	-	0	0	0	0	0	-	0	-	-	0	0	0	0	0	0	0	0	-	0	-	-	0	0	0	0	-	-	-	0	0	-	0	0	-	0	0	0	0	0	0	-	0	-	0	0	0	-	-	-	0	0	-	-	-	0	0	0	0	-	0	0	0	-	-	0	0	0	0	1	-	-	0	0	0	0	-	-	0	0	-	0	0	0	-	0	0	-	0	-	-	0	0	0	0	-	0	0	-	0	-	0	0	0	0	0	0	0	-	0	0	0	0	0	0	0	-	-	-	-	0	0	0	0	0	-	0	0	0	-	-	-
100276516|F|0-16:A>G-16:A>G	TGCAGTGCCTCTTCATAGAATACAATGACTTCACCGGCGAGTTGCCGAGGAGTTTGCTTGATCTCACTG	TGCAGTGCCTCTTCATAGAATACAATGACTTCACCGGCGAGTTGCCGAGGAGTTTGCTTGATCTCACTG	scaffold1410	13652	1	2.39293e-22	16:A>G	16	0.573333	0.011628	0.988372	0.011628	0.988372	0	0.022985	0.022985	0.022985	3	2.62245	1	1	1	-	1	1	-	1	1	-	-	1	1	1	1	1	-	1	1	1	1	1	1	1	1	1	1	-	-	1	-	-	-	-	1	-	1	-	-	-	1	-	-	1	-	-	-	-	-	-	-	-	-	-	1	1	-	1	-	-	1	-	-	-	-	1	-	-	1	1	-	1	1	-	-	-	1	1	-	1	1	1	1	1	1	1	-	1	1	1	1	0	1	-	1	-	1	1	-	1	-	-	-	1	-	-	1	1	-	1	1	1	-	1	1	-	1	-	1	1	1	1	1	1	-	1	1	-	1	-	1	-	1	1	-	-	1	1	-	1	1	-	1	-	1	-	1	1	1	1	1
100276529|F|0-61:T>C-61:T>C	TGCAGTACTGACCATATCCCAAGATGCATTATCATCTACAATTATATAGAAATATTATTATTACAGATC	TGCAGTACTGACCATATCCCAAGATGCATTATCATCTACAATTATATAGAAATATTATTATTAC	scaffold6777	7715	1	9.7985e-26	61:T>C	61	0.486667	0.876712	0.246575	0.753425	0.123288	0.123288	0.216176	0.371552	0.293864	12.1579	8.43478	1	-	0	-	2	-	-	-	-	1	0	-	2	0	-	-	-	0	0	-	0	0	-	-	-	-	2	-	-	-	0	0	0	-	1	-	-	1	-	-	-	-	-	-	-	-	0	-	-	-	-	-	-	-	2	0	-	0	0	0	0	0	-	0	0	-	-	0	-	0	0	0	0	-	-	0	1	0	-	0	0	-	-	0	-	-	-	-	0	-	-	2	0	-	-	0	0	0	0	-	-	0	0	-	0	-	-	2	0	0	2	0	1	-	1	1	-	-	-	0	0	-	0	-	-	2	-	0	2	0	0	0	0	0	-	0	0	-	-	-	0	-	0	-	-	-	-	0	-	1	1
100276538|F|0-20:C>T-20:C>T	TGCAGTGGATACATGAGTGTCCCCTTCTGCCGGTCCTTCTCTTGCTAACCCAAAATCTGAAAGTTTTGG	TGCAGTGGATACATGAGTGTCCCCTTCTGCCGGTCCTTCTCTTGCTAACCCAAAATCTGAAAGTTTTGG	scaffold1	46561	1	5.107e-29	20:C>T	20	0.673333	0.990099	0.019802	0.980198	0.009901	0.009901	0.019606	0.03882	0.029213	22.7258	5	1	0	0	0	0	0	0	0	-	0	0	0	0	-	0	0	0	0	0	0	0	0	0	0	0	0	-	-	0	-	0	0	0	0	0	-	0	-	0	0	-	-	-	0	-	-	-	0	0	0	-	0	-	-	0	0	0	0	-	-	0	0	0	-	0	0	0	0	0	0	-	-	0	0	0	0	0	0	-	0	-	0	0	-	-	0	0	0	0	-	0	0	0	0	-	0	0	0	0	0	-	0	0	0	-	-	-	-	-	-	0	0	-	0	0	0	-	1	0	0	0	0	0	0	0	-	0	-	-	-	0	0	-	0	-	0	0	0	0	2	-	0	-	-	-	-	-	0	0	0	-
100276557|F|0-64:T>C-64:T>C	TGCAGTATACTATCTTCATGTTGTGAAACTATTCTAGCGTCAAGAGATGTAAACCAAGTCTAGTTTAAC	TGCAGTATACTATCTTCATGTTGTGAAACTATTCTAGCGTCAAGAGATGTAAACCAAGTCTAGTTTAAC	scaffold1303	50316	1	1.10547e-25	64:T>C	64	0.513333	0.987013	0.012987	0.987013	0.012987	0	0.025637	0.025637	0.025637	9.10112	7	1	-	-	0	-	-	0	0	0	-	-	0	0	-	0	0	0	-	0	0	0	-	0	0	0	-	0	-	-	0	-	0	-	0	0	0	0	-	-	-	-	-	-	-	-	-	-	-	-	-	-	-	-	-	-	0	-	0	-	-	0	0	-	-	0	-	-	0	0	0	-	-	0	0	0	-	0	0	-	0	-	-	0	0	0	0	0	-	0	0	-	0	0	-	0	-	-	0	0	-	0	0	0	0	-	0	0	-	-	0	0	1	0	0	0	0	-	-	-	-	-	-	-	0	0	0	-	0	0	0	-	0	0	0	-	0	0	0	-	0	0	0	-	-	-	-	-	0	-	-	-
100276566|F|0-24:A>G-24:A>G	TGCAGTATATATACCTAAGAACATAATAGCAAGTTAGACTTTGACTAATTAATTTCAAGATGCTTTAAA	TGCAGTATATATACCTAAGAACATAATAGCAAGTTAGACTTTGACTAATTAATTTCAAGATGCTTTAAA	scaffold1297	60655	1	5.107e-29	24:A>G	24	0.56	0.988095	0.011905	0.988095	0.011905	0	0.023526	0.023526	0.023526	6.20833	5	1	-	-	0	-	-	-	-	-	-	-	-	-	0	-	0	-	-	-	-	-	-	-	0	-	0	0	-	-	0	-	-	-	0	0	0	0	-	-	-	-	-	-	-	-	-	-	-	-	0	-	-	-	-	0	-	0	0	0	0	0	-	0	-	0	-	0	0	0	0	-	0	0	-	0	0	0	-	-	-	0	0	0	0	0	-	0	0	1	-	0	0	0	-	0	0	-	0	-	0	0	0	0	0	0	0	0	0	0	0	0	0	0	0	0	0	0	0	0	-	0	0	-	0	0	0	0	0	0	-	0	0	0	0	0	0	-	0	-	-	0	-	-	0	-	0	0	-	0	-	0
100276566|F|0-35:A>C-35:A>C	TGCAGTATATATACCTAAGAACATAATAGCAAGTTAGACTTTGACTAATTAATTTCAAGATGCTTTAAA	TGCAGTATATATACCTAAGAACATAATAGCAAGTTAGACTTTGACTAATTAATTTCAAGATGCTTTAAA	scaffold1297	60655	1	5.107e-29	35:A>C	35	0.56	0.988095	0.011905	0.988095	0.011905	0	0.023526	0.023526	0.023526	6.20833	3	1	-	-	0	-	-	-	-	-	-	-	-	-	0	-	0	-	-	-	-	-	-	-	0	-	0	0	-	-	0	-	-	-	0	0	0	0	-	-	-	-	-	-	-	-	-	-	-	-	0	-	-	-	-	0	-	0	0	0	0	0	-	0	-	0	-	0	0	0	0	-	0	0	-	0	0	0	1	-	-	0	0	0	0	0	-	0	0	-	-	0	0	0	-	0	0	-	0	-	0	0	0	0	0	0	0	0	0	0	0	0	0	0	0	0	0	0	0	0	-	0	0	-	0	0	0	0	0	0	-	0	0	0	0	0	0	-	0	-	-	0	-	-	0	-	0	0	-	0	-	0
100276598|F|0-41:C>T-41:C>T	TGCAGTCAAGCATAGAGAAAGAGAAGCACAAGCACAAGTATCAGCATCTCAAAAGCATTGCAACAATAT	TGCAGTCAAGCATAGAGAAAGAGAAGCACAAGCACAAGTATCAGCATCTCAAAAGCATTGCAACAATAT	scaffold60 cov176	227525	1	2.37606e-27	41:C>T	41	0.98	0.993197	0.034014	0.965986	0.006803	0.027211	0.013513	0.065713	0.039613	83.2541	39.5	1	0	0	0	0	0	0	0	0	0	0	0	0	0	0	0	0	0	0	1	0	0	0	0	0	0	0	0	0	0	0	0	0	0	0	0	2	0	0	0	0	0	-	0	2	0	0	0	0	0	0	0	0	0	0	0	-	0	0	0	0	0	0	0	0	0	0	0	0	0	0	0	0	0	0	0	0	0	0	0	0	0	0	0	0	0	0	0	0	0	2	0	0	0	0	0	0	0	0	0	0	0	0	0	0	0	0	0	0	0	0	0	0	0	0	0	0	0	0	0	0	0	0	0	0	0	0	0	0	0	0	0	0	2	0	0	0	0	0	-	0	0	0	0	0	0	0	0	0	0	0
100276601|F|0-12:T>G-12:T>G	TGCAGTCACGTGTTTTTTACTATCTGAGAGCTTTGTCATTGTTTTCACTGATGATGCCAGCACTTTCAT	TGCAGTCACGTGTTTTTTACTATCTGAGAGCTTTGTCATTGTTTTCACTGATGATGCCAGCACTTTCAT	scaffold8737	1592	1	1.11332e-20	12:T>G	12	0.78	0.982906	0.025641	0.974359	0.017094	0.008547	0.033604	0.049967	0.041785	8.62759	6.33333	1	0	0	0	-	0	-	0	-	0	0	0	-	-	0	-	0	0	0	0	0	0	-	0	0	0	0	0	0	0	0	0	0	0	0	0	0	0	-	-	-	-	-	0	-	-	-	-	-	0	-	-	0	-	0	1	-	0	0	0	0	0	0	-	0	0	0	0	0	0	-	0	0	0	0	0	0	0	-	0	-	0	0	0	0	0	0	0	0	0	0	0	-	0	0	0	-	-	-	0	0	0	0	0	0	0	-	0	0	0	1	0	0	0	0	0	0	0	2	0	0	0	0	0	0	0	0	0	0	0	0	0	0	0	0	0	0	0	-	0	0	0	0	0	-	0	0	-	0	0	0
100276608|F|0-10:A>C-10:A>C	TGCAGTCAGTAGAGTCCTCCTATGTGATCAGTATCTACTCCAGAGAATTATACTTTACAGCATTACAGA	TGCAGTCAGTAGAGTCCTCCTATGTGATCAGTATCTACTCCAGAGAATTATACTTTACAGCATTACAGA	scaffold6265	16009	1	3.97598e-25	10:A>C	10	0.666667	0.06	0.96	0.04	0.94	0.02	0.1128	0.0768	0.0948	12.5714	8.65789	1	-	-	-	1	-	-	-	1	1	1	1	-	1	-	-	-	-	-	0	-	-	-	1	1	1	-	1	-	1	-	1	-	1	-	1	0	-	-	-	-	-	-	-	-	-	-	-	-	-	-	-	-	-	1	-	1	1	1	1	1	-	1	-	1	-	-	1	1	1	-	1	1	1	1	1	1	1	-	1	-	1	1	1	1	1	1	1	1	1	0	2	1	-	1	1	-	1	1	1	1	1	1	1	1	1	1	1	1	1	1	-	1	1	1	1	1	1	1	1	1	1	1	1	1	1	1	1	1	0	1	1	1	1	1	1	1	1	1	1	1	1	2	1	1	1	1	-	1	-	1
100276630|F|0-8:C>T-8:C>T	TGCAGTCCCTAATGCTTGTTACATCATTGAACCCTGTAAGTTTATGGGATCCTTCATTTTTCGTGTTTC	TGCAGTCCCTAATGCTTGTTACATCATTGAACCCTGTAAGTTTATGGGATCCTTCATTTTTCGTGTTTC	scaffold32	97266	1	2.37606e-27	8:C>T	8	0.5	0.973333	0.026667	0.973333	0.026667	0	0.051911	0.051911	0.051911	21.2414	17	1	1	0	-	0	-	-	0	0	0	-	-	-	0	0	0	0	0	-	-	-	-	-	-	0	0	-	0	0	-	0	-	-	0	0	-	-	-	-	0	-	0	0	-	0	-	-	0	-	-	-	-	-	0	-	-	-	0	-	0	0	-	0	0	-	-	0	0	0	-	-	0	0	-	-	0	0	-	0	-	-	0	0	0	0	-	-	0	0	0	1	-	-	-	-	0	0	-	-	0	-	-	-	0	-	-	0	-	0	0	-	-	0	-	0	-	-	0	0	0	-	-	0	-	-	0	0	0	0	0	-	-	0	0	0	0	0	0	0	-	0	0	-	-	-	-	-	-	0	0	0
100276655|F|0-7:C>T-7:C>T	TGCAGTGCTGAAAATAAAGGTAAGATGGATAACATTCAAAGCTCTATTGTGGTCTCTGTTTCATCAGGT	TGCAGTGCTGAAAATAAAGGTAAGATGGATAACATTCAAAGCTCTATTGTGGTCTCTGTTTCATCAGGT	scaffold167	155076	1	5.107e-29	7:C>T	7	0.98	1	0.040816	0.959184	0	0.040816	0	0.078301	0.03915	66.6722	34.7143	1	2	0	0	0	0	0	0	0	0	0	0	0	0	0	0	0	0	0	2	0	0	0	0	0	0	0	0	0	0	0	0	0	0	0	0	2	0	0	0	0	0	0	0	0	0	0	0	0	0	0	0	0	0	0	2	0	0	0	0	0	0	0	0	0	0	0	0	0	0	0	0	0	0	0	0	0	0	-	0	0	0	0	0	-	0	0	0	0	0	2	0	0	0	0	0	0	0	0	0	0	0	0	0	0	0	0	0	0	0	0	0	0	0	0	0	0	0	0	0	0	0	0	0	0	0	0	0	0	0	0	0	0	2	0	0	0	0	0	-	0	0	0	0	0	0	0	0	0	0	0
100276658|F|0-67:A>C-67:A>C	TGCAGTGCTTTCATCAGACAAAAGCAATGAATTAGACACTAAATGACCATGACAGTTTAGTAGATTAAT	TGCAGTGCTTTCATCAGACAAAAGCAATGAATTAGACACTAAATGACCATGACAGTTTAGTAGATTAAT	scaffold2415	107898	1	5.107e-29	67:A>C	67	0.553333	0.987952	0.012048	0.987952	0.012048	0	0.023806	0.023806	0.023806	4.50505	4	1	-	-	0	-	0	-	-	0	-	0	-	0	0	0	-	-	-	0	-	0	-	0	-	0	0	0	-	-	0	0	-	0	-	0	0	-	-	-	-	-	-	-	-	-	-	-	-	-	-	-	-	-	-	-	0	-	0	0	0	0	0	1	-	0	-	0	-	-	-	0	0	0	-	0	0	0	0	-	-	-	0	0	0	-	0	0	0	0	-	-	-	0	-	0	0	-	-	0	0	0	0	0	0	-	-	-	0	0	0	0	0	0	0	0	0	0	0	0	0	0	0	0	-	0	0	-	0	0	0	-	0	0	0	0	0	-	0	-	-	0	0	-	-	-	0	-	-	0	0	0
100276707|F|0-22:G>A-22:G>A	TGCAGTGTTCTGTCAATCGCCGGAGATCGCACGGTCGGATCGTCAGCATTTTTGGGCAGGAGCTTCCTG	TGCAGTGTTCTGTCAATCGCCGGAGATCGCACGGTCGGATCGTCAGCATTTTTGGGCAGGAGCTTCCTG	scaffold406	227186	1	2.37606e-27	22:G>A	22	0.6	0.022222	0.988889	0.011111	0.977778	0.011111	0.043457	0.021975	0.032716	4.5	2.58491	1	1	1	-	-	1	1	-	-	1	-	-	1	1	1	-	-	1	1	1	1	-	-	1	1	1	-	1	1	-	-	1	1	1	1	1	1	-	-	1	-	-	-	-	-	-	1	-	-	1	-	-	-	-	1	-	-	1	1	1	1	1	-	-	1	-	1	1	1	1	1	-	1	-	1	-	1	1	-	-	-	1	-	1	1	-	2	-	-	-	1	-	-	-	1	1	1	0	1	1	1	-	1	1	1	-	1	1	1	-	1	1	1	1	1	1	-	1	-	1	-	1	1	1	1	1	-	1	1	1	-	1	1	1	1	1	1	-	1	-	1	1	1	-	1	1	-	1	-	1	-
100276716|F|0-25:A>T-25:A>T	TGCAGTGTTTGGCCTGAAATAAAAAATCTTTCCGTTTTATGTACCTATATTTTAGAGAAAGTCTCCCAA	TGCAGTGTTTGGCCTGAAATAAAAAATCTTTCCGTTTTATGTACCTATATTTTAGAGAAAGTCTCCCAA	scaffold841	62464	1	2.37606e-27	25:A>T	25	0.986667	0.72973	0.574324	0.425676	0.27027	0.304054	0.394449	0.488952	0.4417	35.8947	27.5	1	0	0	0	0	2	1	2	0	2	0	1	0	0	1	2	0	0	0	0	1	2	0	1	0	1	1	2	2	2	2	0	0	2	2	2	0	0	1	1	2	2	1	1	0	0	1	1	2	0	2	2	1	2	2	2	0	2	0	0	0	0	2	2	0	0	0	0	1	1	0	-	0	0	1	2	1	0	0	0	1	2	1	0	-	1	0	2	2	0	0	0	1	2	1	0	0	1	0	0	0	2	2	2	0	1	1	1	1	0	1	2	1	1	0	0	2	2	1	2	0	0	2	1	1	0	1	2	0	2	2	2	0	0	2	0	0	1	1	0	0	2	0	1	1	2	0	1	0	2	2
100276716|F|0-42:A>T-42:A>T	TGCAGTGTTTGGCCTGAAATAAAAAATCTTTCCGTTTTATGTACCTATATTTTAGAGAAAGTCTCCCAA	TGCAGTGTTTGGCCTGAAATAAAAAATCTTTCCGTTTTATGTACCTATATTTTAGAGAAAGTCTCCCAA	scaffold841	62464	1	2.37606e-27	42:A>T	42	0.946667	0.760563	0.464789	0.535211	0.239437	0.225352	0.364213	0.49752	0.430867	35.8947	32.1667	1	2	0	2	0	0	1	0	2	0	0	1	2	0	1	0	2	0	0	2	1	0	2	1	0	1	1	0	0	0	0	0	0	0	0	0	2	0	-	1	0	0	-	-	2	0	-	-	0	2	0	2	-	0	0	0	2	0	0	0	2	0	0	0	2	0	0	0	1	1	0	1	2	2	1	0	1	0	0	2	1	0	1	0	1	1	2	0	0	2	0	0	1	0	1	2	0	1	0	2	2	0	0	0	0	1	1	1	1	0	1	0	1	1	2	2	0	0	1	0	0	2	0	1	1	0	1	0	0	0	0	0	2	2	0	0	2	1	-	0	2	0	2	1	-	0	2	1	2	0	0
100276728|F|0-29:G>A-29:G>A	TGCAGTTATTTAGAGAGCATATTCAATCGGCAATGCGCCAGCCATAGCACTTTGGAGCTTACTGAATCT	TGCAGTTATTTAGAGAGCATATTCAATCGGCAATGCGCCAGCCATAGCACTTTGGAGCTTACTGAATCT	scaffold278	7060	1	5.107e-29	29:G>A	29	0.933333	0.742857	0.464286	0.535714	0.257143	0.207143	0.382041	0.497449	0.439745	32.4809	23.3658	1	2	1	0	2	1	0	0	1	0	1	2	2	1	0	0	0	1	2	1	0	1	0	0	0	0	2	0	0	0	0	0	2	2	1	0	2	-	-	0	-	2	0	-	-	1	0	-	1	1	-	-	1	0	2	0	0	0	0	1	1	1	1	0	2	1	0	2	0	2	0	2	0	2	0	0	0	1	-	0	1	0	0	0	1	2	1	2	1	1	0	1	0	0	0	2	0	0	2	0	2	0	0	0	1	1	0	0	0	0	0	0	0	2	0	1	0	0	0	2	1	1	0	2	2	1	0	0	1	0	0	0	1	2	0	0	2	0	-	1	1	0	2	0	0	0	0	2	1	0	0
100276728|F|0-43:A>G-43:A>G	TGCAGTTATTTAGAGAGCATATTCAATCGGCAATGCGCCAGCCATAGCACTTTGGAGCTTACTGAATCT	TGCAGTTATTTAGAGAGCATATTCAATCGGCAATGCGCCAGCCATAGCACTTTGGAGCTTACTGAATCT	scaffold278	7060	1	5.107e-29	43:A>G	43	0.92	0.753623	0.471014	0.528986	0.246377	0.224638	0.371351	0.49832	0.434835	32.4809	22.1625	1	0	1	2	0	1	0	0	1	0	1	0	0	1	0	0	0	1	0	-	0	1	2	0	2	0	0	0	0	0	0	2	0	0	1	0	0	-	1	0	-	0	2	1	-	1	0	-	-	-	-	-	1	0	0	0	2	0	2	1	1	-	1	2	0	1	2	0	2	0	0	0	0	0	2	2	0	1	-	2	1	2	2	2	1	0	1	0	1	1	0	1	0	0	0	0	2	0	0	0	0	2	2	0	1	1	0	2	0	2	0	2	2	0	0	1	0	0	0	0	1	1	0	0	0	1	0	0	1	2	0	0	1	2	2	2	0	2	-	1	1	2	0	0	0	0	0	0	1	2	2
100276730|F|0-64:A>T-64:A>T	TGCAGTTATTTAGAGAGCATATTCAATAGACAATGCGCCAGCCATAGCACTTTGGAGCTTACTGAATCT	TGCAGTTATTTAGAGAGCATATTCAATAGACAATGCGCCAGCCATAGCACTTTGGAGCTTACTGAATCT	scaffold278	7060	1	1.10547e-25	64:A>T	64	0.46	0.971014	0.028986	0.971014	0.028986	0	0.056291	0.056291	0.056291	20.3293	7.5	1	0	0	-	0	0	-	-	0	-	0	0	0	0	0	-	0	0	0	0	0	0	-	-	-	-	0	-	-	-	-	-	0	0	0	-	0	0	0	-	0	-	-	-	-	-	-	-	0	-	-	-	0	-	0	1	-	1	-	0	0	-	0	-	0	0	-	0	-	0	-	-	-	0	-	-	-	0	-	-	0	-	-	-	0	0	0	0	0	0	-	0	-	0	-	0	-	-	0	-	0	-	-	-	0	0	-	-	-	-	-	-	-	0	-	0	-	-	-	0	0	0	-	0	0	0	-	-	0	-	-	-	0	0	-	-	0	-	0	-	0	-	0	-	-	-	-	0	0	-	-
100276778|F|0-42:G>A-42:G>A	TGCAGTTGCTACAATGGCTGCACAATTACCAGTTTTTGCTGCGTGGAATGATGTTTGAGAGAAGATGAA	TGCAGTTGCTACAATGGCTGCACAATTACCAGTTTTTGCTGCGTGGAATGATGTTTGAGAGAAGATGAA	scaffold571	875252	1	1.10547e-25	42:G>A	42	0.566667	0.023529	0.976471	0.023529	0.976471	0	0.045952	0.045952	0.045952	29	28.6634	1	-	-	1	-	-	-	-	1	-	1	-	1	-	1	-	1	1	1	0	1	1	1	1	1	-	-	1	-	-	1	-	1	-	-	-	0	-	-	1	1	-	-	-	1	-	-	-	1	-	1	1	1	-	1	-	1	-	-	-	1	1	-	1	1	1	1	1	-	-	1	1	1	1	-	1	1	-	-	1	1	1	-	1	-	-	1	-	-	1	1	1	-	1	-	1	1	-	1	1	-	-	-	1	1	-	1	-	1	1	1	-	1	1	1	1	-	1	1	1	-	-	1	1	1	1	1	1	1	1	1	1	-	1	1	1	1	-	1	1	-	1	-	-	-	-	-	-	-	1	1
100276782|F|0-52:T>C-52:T>C	TGCAGTTGGCATTCCTATTGTGCATAGAGATTTGAAGTCCACCAACATTCTCTTGAGTGAACACTTTGA	TGCAGTTGGCATTCCTATTGTGCATAGAGATTTGAAGTCCACCAACATTCTCTTGAGTGAACACTTTGA	scaffold7657	17307	1	2.37606e-27	52:T>C	52	0.426667	0.96875	0.03125	0.96875	0.03125	0	0.060547	0.060547	0.060547	22.1	6	1	0	-	0	0	-	-	-	-	-	0	-	0	0	-	0	-	-	-	0	0	-	0	-	0	0	0	0	-	0	0	-	-	0	-	-	0	-	-	-	0	-	-	-	0	-	-	-	0	-	0	-	-	-	-	-	0	0	0	-	0	-	-	-	-	0	-	-	0	-	0	-	-	-	-	-	-	0	-	0	-	0	-	-	-	-	0	-	-	-	0	0	1	1	-	0	-	0	0	-	-	-	0	0	-	-	0	-	0	-	-	-	0	0	-	0	0	-	-	-	0	0	-	-	-	0	-	-	0	-	-	0	0	0	0	-	0	0	-	0	0	0	-	-	-	0	-	-	-	0	0
100276788|F|0-9:T>C-9:T>C	TGCAGTTGGTGGTGTTCCTCCACTTGGTCATAAAGACTTTCTTGGAATATTTGGGTTTGATGAGGTAAT	TGCAGTTGGTGGTGTTCCTCCACTTGGTCATAAAGACTTTCTTGGAATATTTGGGTTTGATGAGGTAAT	scaffold848	150044	1	5.107e-29	9:T>C	9	0.953333	0.993007	0.013986	0.986014	0.006993	0.006993	0.013888	0.027581	0.020735	35.7443	20	1	0	0	0	0	0	0	0	0	0	0	0	0	0	0	0	0	0	0	0	0	0	0	0	0	0	0	0	0	0	0	0	0	0	0	0	0	0	-	0	-	-	0	0	-	0	-	0	0	0	0	0	0	-	0	1	0	0	0	0	0	0	0	0	0	0	0	0	0	0	0	-	0	0	0	0	0	0	0	0	0	0	0	0	0	0	0	0	0	0	0	0	0	0	0	0	0	0	0	0	0	0	0	0	0	0	0	0	0	0	0	0	0	0	0	0	0	0	0	0	0	0	0	0	0	0	0	0	0	0	0	0	0	0	0	2	0	0	0	0	0	0	0	0	0	0	0	0	0	0	0
100276789|F|0-11:A>G-11:A>G	TGCAGTTGGCGATGTTCCTCCACTTGGTCATAAAGACTTTCTTGGAATATTTGGGTTTGATGAGGTAAT	TGCAGTTGGCGATGTTCCTCCACTTGGTCATAAAGACTTTCTTGGAATATTTGGGTTTGATGAGGTAAT	scaffold848	150044	1	1.10547e-25	11:A>G	11	0.44	0.030303	0.969697	0.030303	0.969697	0	0.05877	0.05877	0.05877	20	15.9634	1	1	-	-	-	-	1	1	1	1	-	1	1	1	1	-	1	-	1	-	1	1	-	1	-	1	-	-	-	1	1	1	1	-	-	1	1	-	-	-	-	-	-	1	-	-	-	1	-	-	1	-	-	-	-	0	1	-	-	1	-	-	-	-	-	1	1	-	-	1	1	1	1	1	-	-	1	-	-	1	1	-	-	-	-	-	1	-	-	-	-	1	-	-	-	-	-	-	1	1	-	1	1	-	-	1	-	-	-	-	1	1	-	1	1	1	-	1	1	-	-	-	1	1	1	1	1	1	1	-	1	1	-	1	1	0	-	-	-	-	-	-	-	-	-	-	-	-	1	1	1
100276789|F|0-22:C>T-22:C>T	TGCAGTTGGCGATGTTCCTCCACTTGGTCATAAAGACTTTCTTGGAATATTTGGGTTTGATGAGGTAAT	TGCAGTTGGCGATGTTCCTCCACTTGGTCATAAAGACTTTCTTGGAATATTTGGGTTTGATGAGGTAAT	scaffold848	150044	1	1.10547e-25	22:C>T	22	0.446667	0.029851	0.970149	0.029851	0.970149	0	0.057919	0.057919	0.057919	20	14.1707	1	1	-	-	-	-	1	-	1	1	-	1	1	-	1	1	1	-	1	-	1	1	-	-	-	1	-	-	-	1	1	1	1	-	-	1	1	-	-	1	-	-	1	1	-	-	1	1	1	-	1	-	1	-	-	0	-	-	-	1	-	-	-	-	-	1	1	-	-	1	1	-	1	-	-	1	1	-	-	1	1	-	-	-	-	-	-	-	-	-	-	1	-	-	-	-	-	-	1	1	-	1	1	-	-	1	-	-	-	-	1	1	-	1	1	1	-	1	1	-	-	-	1	1	1	1	1	1	1	-	1	1	-	1	-	0	-	-	-	1	-	1	-	-	-	-	-	-	1	1	1
100276789|F|0-52:G>C-52:G>C	TGCAGTTGGCGATGTTCCTCCACTTGGTCATAAAGACTTTCTTGGAATATTTGGGTTTGATGAGGTAAT	TGCAGTTGGCGATGTTCCTCCACTTGGTCATAAAGACTTTCTTGGAATATTTGGGTTTGATGAGGTAAT	scaffold848	150044	1	1.10547e-25	52:G>C	52	0.433333	0.030769	0.969231	0.030769	0.969231	0	0.059645	0.059645	0.059645	20	17.8395	1	1	-	-	-	-	1	-	1	1	-	1	1	-	1	-	1	-	1	-	1	1	-	1	-	1	-	-	-	1	1	1	1	-	-	1	1	-	-	1	-	-	-	1	-	-	1	-	-	-	1	-	1	-	-	0	1	-	-	1	-	-	-	-	-	1	1	-	-	1	1	1	1	-	-	1	1	-	-	1	1	-	-	-	-	-	-	-	-	-	-	1	-	-	-	-	-	-	1	1	-	1	1	-	-	1	-	-	-	-	1	1	-	1	1	1	-	1	1	-	-	-	1	1	1	1	1	1	1	-	1	1	-	1	-	0	-	-	-	1	-	-	-	-	-	-	-	-	1	1	1
100276794|F|0-21:G>T-21:G>T	TGCAGTTTAATCTGCATACCAGTTAGCTTTAGCATGCCTATGTTATACTCCTTTTACTTGGACACTAGA	TGCAGTTTAATCTGCATACCAGTTAGCTTTAGCATGCCTATGTTATACTCCTTTTACTTGGACACTAGA	scaffold6923	13293	1	5.107e-29	21:G>T	21	0.786667	0.525424	0.5	0.5	0.474576	0.025424	0.498707	0.5	0.499354	25.0685	21.013	1	1	1	2	1	0	1	0	0	1	0	1	1	1	1	0	0	1	0	1	0	-	0	1	0	1	0	1	0	1	1	1	-	1	0	1	2	-	-	-	-	-	-	-	-	-	-	-	-	-	-	-	-	0	2	0	-	0	0	1	0	0	-	-	0	-	0	0	1	0	0	-	1	-	1	1	0	0	-	0	0	0	1	1	-	0	1	1	1	1	1	-	1	-	1	1	0	1	1	1	0	-	1	0	1	1	0	0	0	1	1	1	1	1	1	0	0	0	0	1	0	1	0	0	0	1	0	0	1	0	0	0	1	0	0	0	1	1	-	-	1	0	0	1	-	0	1	0	0	0	0
100276833|F|0-15:A>G-15:A>G	TGCAGTTTTGTATTCATGAGTTTTTTCTATGATTTCTCTCCTTTTGTTTCTTCTTTGAGATGCAAACAA	TGCAGTTTTGTATTCATGAGTTTTTTCTATGATTTCTCTCCTTTTGTTTCTTCTTTGAGATGCAAACAA		0	0	999	15:A>G	15	0.946667	0.985915	0.408451	0.591549	0.014085	0.394366	0.027772	0.483237	0.255505	23.2386	12.8591	1	0	0	0	0	0	2	0	2	0	0	2	0	2	0	2	2	0	2	0	0	2	0	0	0	0	0	0	2	2	2	0	2	2	0	2	2	0	0	0	-	0	1	0	-	-	-	-	-	0	1	0	-	-	2	0	0	2	0	2	0	0	0	2	2	2	0	0	0	2	0	2	0	0	2	0	2	0	0	0	2	2	0	0	2	2	0	2	0	0	0	2	2	0	2	0	0	2	2	0	0	2	2	0	2	0	0	0	0	0	2	2	2	0	0	2	0	0	2	0	0	0	0	0	0	2	2	0	2	2	0	0	2	2	2	0	0	0	0	2	2	2	0	0	2	0	2	2	0	0	0
100276864|F|0-14:C>G-14:C>G	TGCAGAGAAGGGATCAACCCAGAAACTGAACCAAAAGTTGGCGCCAAATCTCTTATATATATATATAAT	TGCAGAGAAGGGATCAACCCAGAAACTGAACCAAAAGTTGGCGCCAAATCTCTTATATATATATATAAT	scaffold2030	22112	2	5.107e-29	14:C>G	14	0.953333	0.769231	0.657343	0.342657	0.230769	0.426573	0.35503	0.450487	0.402758	13.1898	11.4609	1	0	0	2	1	2	0	1	0	1	0	2	2	1	0	2	0	0	2	0	2	0	2	0	2	1	2	1	1	0	1	2	2	2	0	0	1	1	1	2	-	0	1	2	-	0	1	0	-	-	1	0	-	1	2	0	2	2	1	0	0	1	0	0	0	2	0	1	1	2	2	2	2	0	2	2	2	1	-	0	0	1	2	2	0	2	2	2	0	0	2	2	0	0	2	2	0	0	2	2	2	2	2	0	0	1	0	2	0	2	0	2	1	2	0	2	1	0	2	2	1	2	0	2	2	2	2	0	2	0	0	0	1	2	1	0	2	1	1	2	1	1	2	2	-	1	1	2	0	2	2
100276865|F|0-18:C>T-18:C>T	TGCAGAAGAAGGATGAACCCAGAAACTGAACCAAAAGTTGGCGCCAAATCTCTTATATATATATATATG	TGCAGAAGAAGGATGAACCCAGAAACTGAACCAAAAGTTGGCGCCAAATCTCTTATATATATATATATG	scaffold2030	4323	2	2.37606e-27	18:C>T	18	0.626667	0.989362	0.010638	0.989362	0.010638	0	0.02105	0.02105	0.02105	5.92982	3	1	0	0	0	-	-	0	-	0	0	0	-	0	-	0	-	0	0	0	0	0	0	0	0	0	-	0	-	-	0	-	-	0	0	0	0	0	-	-	-	-	-	-	-	-	0	-	-	0	-	-	-	-	-	0	-	0	0	-	0	0	-	0	0	0	0	0	-	-	0	0	-	0	0	-	0	-	-	-	0	0	-	-	0	0	-	0	0	0	0	-	0	0	0	0	0	0	0	0	0	-	-	-	0	0	-	0	-	0	-	0	0	-	0	0	0	-	0	0	0	-	-	0	0	0	0	0	0	0	0	0	0	-	0	1	0	0	-	0	-	0	-	0	0	0	-	-	0	0	0	0
100276884|F|0-12:A>T-12:A>T	TGCAGTTGCTCCATCTATCTTCAAATACTTGAGTTGGGGAAGTTGGCCAAGTTGGGGAAGATGAGAGCA	TGCAGTTGCTCCATCTATCTTCAAATACTTGAGTTGGGGAAGTTGGCCAAGTTGGGGAAGATGAGAGCA	scaffold6939	9488	1	1.43002e-24	12:A>T	12	0.926667	0.992806	0.007194	0.992806	0.007194	0	0.014285	0.014285	0.014285	34.432	18	1	0	0	0	0	0	0	0	0	0	0	0	0	0	0	0	0	0	0	0	0	0	0	0	0	0	0	0	0	0	0	0	0	0	0	0	1	0	0	0	0	0	0	0	0	-	-	0	-	-	-	0	-	-	-	-	0	0	0	0	0	0	0	0	0	0	0	0	0	0	0	0	0	0	0	0	0	0	-	0	0	0	0	0	0	0	0	0	0	0	0	0	0	0	0	0	0	0	0	0	0	0	0	0	0	0	0	0	0	0	0	0	0	0	0	0	0	0	0	0	0	0	0	0	0	0	0	0	0	0	0	0	0	0	0	0	0	0	-	0	0	0	0	0	0	0	0	0	0	0	0
100276884|F|0-25:T>A-25:T>A	TGCAGTTGCTCCATCTATCTTCAAATACTTGAGTTGGGGAAGTTGGCCAAGTTGGGGAAGATGAGAGCA	TGCAGTTGCTCCATCTATCTTCAAATACTTGAGTTGGGGAAGTTGGCCAAGTTGGGGAAGATGAGAGCA	scaffold6939	9488	1	1.43002e-24	25:T>A	25	0.926667	0.992806	0.007194	0.992806	0.007194	0	0.014285	0.014285	0.014285	34.432	10.5	1	0	0	0	0	0	0	0	0	0	0	0	0	0	0	0	0	0	0	0	0	0	0	0	0	0	0	0	0	0	0	0	0	0	0	0	1	0	0	0	0	0	0	0	0	-	-	0	-	-	-	0	-	-	-	-	0	0	0	0	0	0	0	0	0	0	0	0	0	0	0	0	0	0	0	0	0	0	-	0	0	0	0	0	0	0	0	0	0	0	0	0	0	0	0	0	0	0	0	0	0	0	0	0	0	0	0	0	0	0	0	0	0	0	0	0	0	0	0	0	0	0	0	0	0	0	0	0	0	0	0	0	0	0	0	0	0	0	-	0	0	0	0	0	0	0	0	0	0	0	0
100276884|F|0-33:T>C-33:T>C	TGCAGTTGCTCCATCTATCTTCAAATACTTGAGTTGGGGAAGTTGGCCAAGTTGGGGAAGATGAGAGCA	TGCAGTTGCTCCATCTATCTTCAAATACTTGAGTTGGGGAAGTTGGCCAAGTTGGGGAAGATGAGAGCA	scaffold6939	9488	1	1.43002e-24	33:T>C	33	0.926667	0.992806	0.007194	0.992806	0.007194	0	0.014285	0.014285	0.014285	34.432	12	1	0	0	0	0	0	0	0	0	0	0	0	0	0	0	0	0	0	0	0	0	0	0	0	0	0	0	0	0	0	0	0	0	0	0	0	1	0	0	0	0	0	0	0	0	-	-	0	-	-	-	0	-	-	-	-	0	0	0	0	0	0	0	0	0	0	0	0	0	0	0	0	0	0	0	0	0	0	-	0	0	0	0	0	0	0	0	0	0	0	0	0	0	0	0	0	0	0	0	0	0	0	0	0	0	0	0	0	0	0	0	0	0	0	0	0	0	0	0	0	0	0	0	0	0	0	0	0	0	0	0	0	0	0	0	0	0	0	-	0	0	0	0	0	0	0	0	0	0	0	0
100276885|F|0-38:A>G-38:A>G	TGCAGTTGCTCCTTCTATCTTCAAATACTTGAGTTGGGAAAGTTGGCCAAGTTGGGGAAGATGAGGCCA	TGCAGTTGCTCCTTCTATCTTCAAATACTTGAGTTGGGAAAGTTGGCCAAGTTGGGGAAGATGAGGCCA	scaffold6939	9488	1	1.43002e-24	38:A>G	38	0.913333	1	0.007299	0.992701	0	0.007299	0	0.014492	0.007246	37.5407	18	1	0	0	0	0	0	0	0	0	0	0	0	0	0	0	0	0	0	0	0	0	0	0	0	0	0	0	0	0	0	0	0	0	0	0	0	2	-	0	0	0	0	-	-	0	0	-	0	-	-	-	0	0	0	-	-	0	0	0	0	0	0	0	0	0	0	0	0	0	0	0	0	0	0	0	0	0	0	-	0	0	0	0	0	0	0	0	0	0	0	-	0	0	0	0	0	0	0	0	0	0	0	0	0	0	0	0	0	0	0	0	0	0	0	0	0	0	0	0	0	0	0	0	0	0	0	0	0	0	0	0	0	0	0	0	0	0	0	0	-	0	0	0	0	-	0	0	0	0	0	0
100276962|F|0-20:G>A-20:G>A	TGCAGCAGGTCGAACTCCCTGGACAGTATCCAGCAGCGAACATAATAATTCAGGTATTATCATAACCAG	TGCAGCAGGTCGAACTCCCTGGACAGTATCCAGCAGCGAACATAATAATTCAGGTATTATCATAACCAG		0	0	999	20:G>A	20	0.413333	0.951613	0.048387	0.951613	0.048387	0	0.092092	0.092092	0.092092	17.8889	15.3333	1	1	-	0	-	-	0	0	0	-	-	0	0	-	-	0	0	-	-	1	-	0	0	-	-	-	-	0	0	0	0	-	-	0	-	0	-	-	-	-	0	-	0	-	-	-	0	-	-	-	-	0	-	-	-	0	-	0	-	-	-	-	-	0	-	0	-	-	-	0	0	-	-	-	-	-	0	0	-	0	0	-	-	-	-	0	-	0	-	0	1	-	-	-	0	-	0	-	0	-	-	-	-	-	0	-	-	-	-	-	0	0	0	-	0	-	-	-	0	0	0	-	0	-	-	0	0	0	0	0	-	-	0	0	-	0	-	-	-	-	0	-	-	0	-	-	0	0	-	0	0
100277138|F|0-19:T>G-19:T>G	TGCAGACAAAACACCATATTCTAAATCCAAAGCTACCATACCAGAACTATGGAATCAATTTTACAGATC	TGCAGACAAAACACCATATTCTAAATCCAAAGCTACCATACCAGAACTATGGAATCAATTTTAC		0	0	999	19:T>G	19	0.973333	0.773973	0.520548	0.479452	0.226027	0.294521	0.349878	0.499156	0.424517	46.2429	40.1099	1	1	0	0	0	0	2	1	0	0	0	2	0	1	0	1	2	0	2	1	0	2	0	0	0	0	0	0	1	2	1	0	2	1	2	2	1	0	2	0	-	0	1	0	0	0	0	0	2	0	-	2	2	1	2	2	0	1	2	1	1	0	0	1	2	2	0	0	0	2	2	1	0	0	2	0	2	0	0	2	2	1	0	0	0	2	2	1	0	0	1	2	1	2	2	0	2	1	2	0	0	2	2	1	2	0	1	0	1	0	2	2	0	2	0	2	0	0	2	0	0	2	0	0	0	1	2	0	1	1	0	0	0	1	1	1	0	0	-	1	0	1	0	2	-	0	1	2	0	0	0
100277218|F|0-35:G>A-35:G>A	TGCAGATTAGAAGGTGATTTAGAGGTATCCAGATTGTTCAAAATAAAACTTTACAGATCGGAAGAGCGG	TGCAGATTAGAAGGTGATTTAGAGGTATCCAGATTGTTCAAAATAAAACTTTAC		0	0	999	35:G>A	35	0.746667	0.008929	1	0	0.991071	0.008929	0.017698	0	0.008849	3	2.76642	1	1	1	1	1	1	1	1	1	1	1	1	-	1	-	1	-	1	1	1	1	1	1	1	1	1	1	1	-	1	1	-	-	1	1	1	1	-	-	-	-	-	-	-	-	-	-	-	-	-	-	-	-	-	1	1	1	1	1	-	1	-	1	1	1	1	1	-	1	1	-	1	1	-	1	1	1	1	-	1	1	1	-	1	1	1	1	1	1	-	1	1	1	1	1	1	1	1	1	1	-	-	1	1	1	1	1	1	-	-	1	1	1	1	1	1	1	-	1	1	2	1	1	1	1	1	1	1	1	1	1	1	1	1	1	1	1	1	-	-	1	1	1	1	1	1	1	1	1	1	1
100277224|F|0-15:G>A-15:G>A	TGCAGATTTGTGTTGGTTTTCTAGTGGAAATCTTGTAATATTTTACAGATCGGAAGAGCGGTTCAGCAG	TGCAGATTTGTGTTGGTTTTCTAGTGGAAATCTTGTAATATTTTAC		0	0	999	15:G>A	15	0.56	0.964286	0.035714	0.964286	0.035714	0	0.068878	0.068878	0.068878	51.3093	32.75	1	0	-	-	0	0	0	0	0	-	0	0	0	-	0	0	0	-	-	0	0	-	-	0	0	-	-	0	0	-	-	0	-	-	-	-	1	-	-	-	0	-	0	0	0	0	-	-	-	0	0	-	-	-	0	1	0	-	0	0	-	-	-	0	-	0	-	-	0	0	-	-	0	-	-	-	0	-	-	-	0	0	0	-	-	0	0	0	-	0	0	-	0	-	-	-	-	0	0	0	0	-	-	0	0	-	-	0	-	-	-	0	0	0	0	0	-	0	0	0	-	0	0	0	0	0	0	0	0	0	0	0	0	1	0	0	-	0	0	-	-	0	0	-	0	-	-	0	-	0	-
100277250|F|0-36:A>G-36:A>G	TGCAGCCTATTTGTTGTTTGTGAGCTAAGCTGAAGTAGTTACAATGACAAATTACAGATCGGAAGAGCG	TGCAGCCTATTTGTTGTTTGTGAGCTAAGCTGAAGTAGTTACAATGACAAATTAC	scaffold994 cov177	459264	1	7.84427e-21	36:A>G	36	1	1	0.006667	0.993333	0	0.006667	0	0.013244	0.006622	88.1892	59	1	0	0	0	0	0	0	0	0	0	0	0	0	0	0	0	0	0	0	0	0	0	0	0	0	0	0	0	0	0	0	0	0	0	0	0	0	0	0	0	0	0	0	0	0	0	0	0	0	0	0	0	0	0	0	2	0	0	0	0	0	0	0	0	0	0	0	0	0	0	0	0	0	0	0	0	0	0	0	0	0	0	0	0	0	0	0	0	0	0	0	0	0	0	0	0	0	0	0	0	0	0	0	0	0	0	0	0	0	0	0	0	0	0	0	0	0	0	0	0	0	0	0	0	0	0	0	0	0	0	0	0	0	0	0	0	0	0	0	0	0	0	0	0	0	0	0	0	0	0	0
100277266|F|0-28:T>C-28:T>C	TGCAGCTAGAAATAAGACCATGGAGTGGTTTATGCGCTTACAGATCGGAAGAGCGGTTCAGCAGGAATG	TGCAGCTAGAAATAAGACCATGGAGTGGTTTATGCGCTTAC	scaffold15270	1536	1	1.21308e-11	28:T>C	28	0.726667	0.981651	0.018349	0.981651	0.018349	0	0.036024	0.036024	0.036024	14.8594	6.5	1	-	0	0	0	0	0	0	0	0	0	0	0	0	0	0	0	0	0	-	0	0	0	0	0	0	0	0	0	0	0	0	0	0	0	0	0	0	0	-	0	-	-	-	0	-	-	-	-	-	0	0	0	-	0	0	0	0	-	0	0	1	0	0	0	0	-	-	0	-	0	-	-	1	0	0	0	0	0	0	0	0	0	0	-	0	0	0	0	-	0	-	0	-	0	0	0	0	0	0	-	0	0	0	0	-	-	0	-	0	0	0	0	0	0	0	-	0	0	-	-	0	0	0	-	0	-	0	0	0	-	0	0	-	-	-	0	0	-	-	0	0	-	0	-	0	-	-	0	0	0
100277272|F|0-6:C>T-6:C>T	TGCAGCCATGCATTACACATTACTCAGTGTAACTACCAACTATCGTAACCTTACAGATCGGAAGAGCGG	TGCAGCCATGCATTACACATTACTCAGTGTAACTACCAACTATCGTAACCTTAC		0	0	999	6:C>T	6	0.846667	0.425197	0.582677	0.417323	0.574803	0.007874	0.488809	0.486329	0.487569	23.2031	18.8571	1	-	0	1	0	1	1	0	0	0	1	1	1	0	1	0	1	0	1	-	1	1	1	1	0	0	1	0	0	1	0	1	1	0	1	1	-	0	1	-	2	1	0	-	0	1	1	-	1	1	1	1	1	0	-	0	1	0	1	0	0	0	-	0	1	1	0	0	0	1	1	-	1	-	-	0	1	1	0	1	-	0	0	1	-	1	1	0	0	0	0	-	1	1	1	0	1	1	1	1	1	1	1	0	1	1	0	1	0	1	1	1	0	1	-	1	1	-	1	1	-	1	1	1	1	0	1	0	0	-	1	1	0	0	-	0	-	0	-	-	0	0	1	1	-	1	0	1	0	0	0
100277273|F|0-10:C>T-10:C>T	TGCAGCTATGCATTGCACATTACTCAGTGTAAGTACCAACTATCGTAACCTTACAGATCGGAAGAGCGG	TGCAGCTATGCATTGCACATTACTCAGTGTAAGTACCAACTATCGTAACCTTAC		0	0	999	10:C>T	10	0.506667	0.973684	0.026316	0.973684	0.026316	0	0.051247	0.051247	0.051247	18.8571	12	1	-	-	0	1	0	0	-	-	-	0	0	0	-	0	-	0	-	0	-	0	0	0	0	-	-	0	-	-	0	-	0	0	-	0	0	-	-	0	-	0	0	-	-	-	0	0	-	0	0	0	0	0	-	-	-	0	-	0	-	-	-	-	-	0	0	-	-	-	0	0	-	0	-	-	-	0	0	-	0	-	-	-	0	-	0	0	-	-	-	-	-	0	0	0	-	0	0	0	0	0	0	0	-	0	0	-	0	-	0	0	0	-	0	-	0	0	-	0	0	-	0	0	0	0	-	0	-	-	-	0	0	-	-	-	1	-	-	-	-	-	-	0	0	-	0	-	0	-	-	-
100277282|F|0-23:G>A-23:G>A	TGCAGCTGCCATCTTGCTCCGTCGTCAAAGTAAAAAAGCGATATATTACAGATCGGAAGAGCGGTTCAG	TGCAGCTGCCATCTTGCTCCGTCGTCAAAGTAAAAAAGCGATATATTAC	scaffold644	75428	1	6.37094e-16	23:G>A	23	0.986667	0.986486	0.425676	0.574324	0.013514	0.412162	0.026662	0.488952	0.257807	88.326	42.8947	1	0	0	2	0	0	2	2	2	0	0	0	2	2	0	0	0	0	2	0	0	2	2	0	0	0	2	2	2	0	0	0	2	0	2	0	0	0	1	-	1	2	2	0	0	0	0	2	0	0	0	2	0	0	0	2	0	2	2	0	0	2	0	2	0	2	2	2	0	0	0	2	0	2	0	0	0	0	0	0	0	2	2	2	2	0	0	0	0	0	0	2	0	0	0	0	0	0	2	0	2	0	0	0	0	2	2	2	2	2	0	0	0	0	2	2	0	2	0	2	0	0	2	0	0	2	0	2	2	2	0	2	2	2	2	2	0	0	2	-	2	2	2	0	0	0	2	0	0	2	2
100277315|F|0-30:T>A-30:T>A	TGCAGGTAGACATGTCCACTTTATGCATCTTATTACAGATCGGAAGAGCGGTTCAGCAGGAATGCCGAG	TGCAGGTAGACATGTCCACTTTATGCATCTTATTAC		0	0	999	30:T>A	30	0.853333	0.007812	1	0	0.992188	0.007812	0.015503	0	0.007751	43	27.8662	1	-	-	1	1	1	1	1	1	1	1	1	1	1	1	1	1	1	1	1	1	1	1	1	1	1	1	1	1	1	1	1	1	1	1	1	1	-	1	-	-	-	1	-	-	-	-	1	-	-	1	-	-	-	1	2	1	1	1	1	1	1	1	1	1	1	1	1	1	1	1	1	1	-	1	1	1	1	-	1	1	1	1	1	-	1	1	1	1	1	1	1	1	1	1	1	1	1	1	1	1	1	1	1	1	1	1	1	-	1	1	1	1	1	1	1	1	1	1	1	1	1	1	1	1	1	1	1	1	-	1	1	1	1	1	1	1	1	-	-	1	1	1	1	1	1	1	1	1	1	1
100277325|F|0-9:T>C-9:T>C	TGCAGGTTGTGTATTGTGCTTCAACTTATTTATGTTTTTCTATTTTCTTTTTACAGATCGGAAGAGCGG	TGCAGGTTGTGTATTGTGCTTCAACTTATTTATGTTTTTCTATTTTCTTTTTAC		0	0	999	9:T>C	9	0.54	0.987654	0.024691	0.975309	0.012346	0.012346	0.024387	0.048163	0.036275	34.551	17.5	1	0	0	-	0	-	0	0	-	0	-	-	0	0	0	-	0	0	-	0	0	0	-	0	-	0	-	0	0	0	-	0	-	0	-	0	0	0	-	-	-	0	0	-	0	-	-	-	-	-	-	-	-	-	0	-	1	-	0	0	-	-	-	0	0	0	0	-	0	-	0	-	0	-	0	-	-	0	-	-	-	-	-	0	-	0	0	0	-	0	0	0	0	0	-	0	0	0	-	0	-	-	-	0	-	0	-	0	-	0	2	0	0	-	-	0	0	0	-	0	-	0	0	-	-	0	-	0	0	0	-	-	0	-	-	0	0	0	0	0	0	-	-	0	-	0	0	0	-	-	-
100277355|F|0-14:T>A-14:T>A	TGCAGTTATTTGTTTTCCTCTCCTTCTTCAACATTGTTTATATGTCTCTGTCTGATTTTACAGATCGGA	TGCAGTTATTTGTTTTCCTCTCCTTCTTCAACATTGTTTATATGTCTCTGTCTGATTTTAC		0	0	999	14:T>A	14	0.92	0.463768	0.557971	0.442029	0.536232	0.021739	0.497375	0.493279	0.495327	34.7632	29.5208	1	0	1	1	0	1	1	0	1	2	1	0	1	0	1	0	1	1	1	-	1	1	1	1	1	0	1	0	0	1	0	0	1	1	1	1	0	0	-	-	1	0	0	-	-	1	0	-	1	0	0	1	-	-	2	-	1	1	0	1	1	-	1	1	1	0	1	0	1	0	1	0	0	1	0	1	0	0	0	1	1	0	1	0	1	0	0	0	1	0	0	0	1	1	1	1	1	1	1	0	0	0	0	1	1	0	1	0	1	0	1	0	0	1	1	1	0	1	0	0	0	0	1	1	1	1	0	1	1	1	1	1	0	2	0	1	1	1	0	0	0	0	0	-	-	0	0	0	1	1	1
100277356|F|0-43:G>A-43:G>A	TGCAGTTATTTGTTATCCTCTCCTTCTTCAACATTGTTTATATGTCTTTGTTTGATTTTACAGATCGGA	TGCAGTTATTTGTTATCCTCTCCTTCTTCAACATTGTTTATATGTCTTTGTTTGATTTTAC		0	0	999	43:G>A	43	0.526667	0.987342	0.012658	0.987342	0.012658	0	0.024996	0.024996	0.024996	29.2268	26	1	-	0	0	-	0	0	-	0	0	0	-	0	-	0	-	0	0	0	-	0	0	0	0	0	-	0	-	-	0	-	-	0	0	0	0	-	-	-	-	0	-	-	-	-	0	-	-	0	-	-	0	-	-	0	1	0	0	-	0	0	-	0	0	0	-	0	-	0	-	0	-	-	0	-	0	-	-	-	0	0	-	0	-	0	-	-	-	0	-	0	-	0	0	0	0	0	0	0	-	-	-	-	0	0	-	0	-	0	-	0	-	-	0	0	0	-	0	-	-	-	-	0	0	0	0	-	0	0	0	0	0	-	0	-	0	0	0	-	-	-	-	-	-	-	-	-	-	0	0	0
100277535|F|0-13:A>C-13:A>C	TGCAGAAAAGGTCAGTATTGCACTCAATTTTATTTTCCTAGAGTCTGAGAGGTTGCACTGATCTGTAAA	TGCAGAAAAGGTCAGTATTGCACTCAATTTTATTTTCCTAGAGTCTGAGAGGTTGCACTGATCTGTAAA	scaffold1409	239990	1	5.107e-29	13:A>C	13	0.973333	1	0.013699	0.986301	0	0.013699	0	0.027022	0.013511	79.2198	26.3333	1	0	0	0	0	0	0	0	0	0	0	0	0	0	0	0	0	0	0	0	0	0	0	0	0	0	0	0	0	0	0	0	0	0	0	0	2	-	0	0	-	0	0	0	0	0	0	0	0	0	0	0	0	0	0	0	0	0	0	0	0	0	0	0	0	0	0	0	0	0	0	0	0	0	0	0	0	0	0	0	0	0	0	0	0	0	0	0	0	0	2	0	0	0	0	0	0	0	0	0	0	0	0	0	0	0	0	0	0	0	0	0	0	0	0	0	0	0	0	0	0	0	0	0	0	0	0	0	0	0	0	0	0	0	0	0	0	0	0	-	0	0	0	0	-	0	0	0	0	0	0
100277537|F|0-40:T>G-40:T>G	TGCAGAAATGTGAGAGCATGAAACAGCAAATATCAGCTGATTTGAACAAAAGTAAAGAGTTACAGATCG	TGCAGAAATGTGAGAGCATGAAACAGCAAATATCAGCTGATTTGAACAAAAGTAAAGAGTTAC	scaffold932	352090	1	3.52436e-25	40:T>G	40	0.98	1	0.020408	0.979592	0	0.020408	0	0.039983	0.019992	90.8077	42.6667	1	2	0	0	0	0	0	0	0	0	0	0	0	0	0	0	0	0	0	2	0	0	0	0	0	0	0	0	0	0	0	0	0	0	0	0	0	0	-	0	0	0	0	0	0	0	0	0	0	0	0	0	0	0	0	0	0	0	0	0	0	0	0	0	0	0	0	0	0	0	0	0	0	0	0	0	0	0	-	0	0	0	0	0	0	0	0	0	0	0	2	0	0	0	0	0	0	0	0	0	0	0	0	0	0	0	0	0	0	0	0	0	0	0	0	0	0	0	0	0	0	0	0	0	0	0	0	0	0	0	0	0	0	0	0	0	0	0	0	-	0	0	0	0	0	0	0	0	0	0	0
100277587|F|0-30:G>A-30:G>A	TGCAGAAGTCCTTCCAACACCTGAACCACAGCAAGCCTTGTATTTCTTCTTTGACCCACAAGAACATTG	TGCAGAAGTCCTTCCAACACCTGAACCACAGCAAGCCTTGTATTTCTTCTTTGACCCACAAGAACATTG	scaffold9245	3230	1	1.10547e-25	30:G>A	30	0.926667	0.992806	0.007194	0.992806	0.007194	0	0.014285	0.014285	0.014285	18.3471	4	1	0	0	0	0	0	0	0	0	0	0	0	0	0	0	0	0	0	0	0	0	0	0	0	0	0	0	0	0	0	0	0	0	0	0	0	0	0	-	0	0	-	0	0	0	-	-	0	0	0	0	-	-	0	0	0	0	0	0	0	0	0	0	0	0	0	0	0	0	0	0	1	0	0	0	0	0	0	-	-	0	0	0	0	0	0	0	0	0	0	0	0	0	0	0	0	0	0	0	0	0	0	0	0	0	0	0	0	0	0	0	0	0	0	0	0	0	0	0	0	0	0	0	0	0	0	0	0	0	0	0	0	0	0	0	-	0	0	0	-	0	0	0	0	-	0	0	0	0	0	0
100277591|F|0-66:C>T-66:C>T	TGCAGAAGTTCTTGGCAATGCGCCATGCACTCTTTGTGGTAGGCAGCAGCAAGATCTTTTATTAACCCT	TGCAGAAGTTCTTGGCAATGCGCCATGCACTCTTTGTGGTAGGCAGCAGCAAGATCTTTTATTAACCCT	scaffold1825	119721	1	2.37606e-27	66:C>T	66	0.8	0.016667	0.991667	0.008333	0.983333	0.008333	0.032778	0.016528	0.024653	26	22.3444	1	1	-	1	1	1	1	1	-	1	1	1	1	1	1	1	1	-	1	1	1	1	1	1	1	1	1	-	1	1	1	1	1	1	1	1	1	-	-	-	-	-	-	-	-	-	-	-	-	-	-	0	-	-	1	1	1	1	1	1	1	1	1	-	1	1	1	1	1	1	1	1	1	2	1	1	1	1	-	1	1	1	1	1	-	1	1	1	1	1	1	1	1	1	1	1	-	1	1	1	1	1	1	1	1	1	1	1	1	1	1	1	1	1	1	1	1	1	-	1	-	1	1	1	1	1	1	1	1	1	1	1	1	1	1	1	1	1	-	-	1	1	1	1	-	1	1	-	1	1	1
100277606|F|0-22:T>C-22:T>C	TGCAGAATGACCTTGTTCATGGTTGGGGCCTTGATTTTGCTCTTAGAAAATGTGTAGAGGTAATGTTAC	TGCAGAATGACCTTGTTCATGGTTGGGGCCTTGATTTTGCTCTTAGAAAATGTGTAGAGGTAATGTTAC	scaffold1261	42537	1	1.83681e-28	22:T>C	22	0.913333	0.70073	0.562044	0.437956	0.29927	0.262774	0.419415	0.492301	0.455858	29.925	24.022	1	2	1	1	1	2	2	0	0	1	2	0	1	1	0	0	2	1	1	1	2	1	1	2	2	0	2	2	0	0	0	2	1	0	0	0	2	1	0	0	0	1	1	1	-	2	1	-	0	1	-	-	0	0	2	1	2	1	0	2	1	-	2	1	1	0	0	2	2	2	1	0	0	1	2	2	0	0	0	1	2	1	0	-	-	2	2	2	2	1	2	0	0	1	0	0	0	0	2	0	0	1	1	0	0	0	-	1	1	1	0	0	1	0	2	0	0	0	0	-	0	2	0	0	0	1	0	0	1	1	0	0	0	0	1	1	0	2	-	-	0	2	-	0	-	0	1	2	0	2	2
100277607|F|0-28:T>C-28:T>C	TGCAGAATGACCTTGTTCATGGCTGGGGTCTTGATTTTGCTCTTAGAAAATGTGTAGAGGTAATATTAC	TGCAGAATGACCTTGTTCATGGCTGGGGTCTTGATTTTGCTCTTAGAAAATGTGTAGAGGTAATATTAC	scaffold1261	42537	1	1.84985e-23	28:T>C	28	0.926667	0.553957	0.697842	0.302158	0.446043	0.251799	0.494177	0.421717	0.457947	32.5435	29.6859	1	1	0	0	0	1	1	2	2	0	2	2	0	0	1	2	2	0	0	-	1	0	0	1	1	1	1	1	2	2	1	1	0	1	1	2	1	0	1	2	1	-	0	-	-	1	-	-	1	0	-	0	1	2	1	0	1	2	2	1	0	-	1	0	0	2	1	1	1	1	0	1	1	-	1	1	1	1	2	0	1	0	1	0	0	1	1	1	1	0	1	2	2	0	1	2	2	2	1	1	2	0	0	1	2	1	0	0	0	0	1	2	0	2	1	2	1	2	1	0	1	1	1	2	2	0	1	2	0	0	1	1	2	1	0	0	2	1	-	-	2	2	0	2	0	1	0	1	2	1	1
100277632|F|0-58:C>G-58:C>G	TGCAGAATTGATTTGCCAATGTTGGCTCTTTGTAAGAGAGATTCCTCACCCATGCTGGCCTTACAATGT	TGCAGAATTGATTTGCCAATGTTGGCTCTTTGTAAGAGAGATTCCTCACCCATGCTGGCCTTACAATGT	scaffold772	392474	1	1.10547e-25	58:C>G	58	0.633333	1	0.010526	0.989474	0	0.010526	0	0.020831	0.010416	24.6364	8	1	-	0	-	-	0	0	0	0	0	-	0	-	0	0	0	0	0	-	0	0	0	-	-	0	0	0	-	0	-	0	-	-	0	0	-	0	-	-	-	-	-	-	0	-	0	0	0	0	-	-	-	0	-	0	0	0	-	-	-	0	0	-	-	0	0	0	0	0	0	0	2	0	-	0	0	0	0	-	0	-	0	0	0	-	-	0	-	-	-	0	0	0	0	-	-	0	0	0	0	0	0	0	0	0	-	-	0	-	0	0	-	-	0	0	0	0	-	0	-	0	0	0	0	0	0	0	-	0	-	0	0	0	-	0	0	-	0	-	0	0	0	-	0	-	0	-	-	0	0	0
100277638|F|0-10:A>G-10:A>G	TGCAGAATTTACCAACAGCATCATGAAGAACGGATGTGACGACTCCGTTCTGCCCAAATCCCAAAAATT	TGCAGAATTTACCAACAGCATCATGAAGAACGGATGTGACGACTCCGTTCTGCCCAAATCCCAAAAATT	scaffold194	2480	1	5.14326e-24	10:A>G	10	0.426667	0.953125	0.0625	0.9375	0.046875	0.015625	0.089355	0.117188	0.103271	24.2267	12.5	1	1	-	0	0	-	0	0	0	0	-	0	0	-	0	0	-	-	-	-	-	-	0	-	0	0	0	-	0	-	0	-	-	-	0	-	1	-	-	-	-	-	-	0	-	-	-	-	-	-	-	0	-	-	0	-	-	-	-	-	0	0	-	0	-	0	0	0	-	-	0	-	-	-	-	-	0	0	-	0	0	-	0	-	-	-	-	-	-	-	1	0	0	-	-	0	0	0	0	-	-	-	-	0	0	0	-	0	-	-	-	-	0	-	0	0	-	-	0	-	0	-	0	-	-	0	0	-	0	0	0	2	-	-	-	0	0	-	-	0	-	-	-	0	0	-	-	-	-	0	0
100277643|F|0-66:T>C-66:T>C	TGCAGAATTTGCTCAATTCATTGAGCACTTTTAGATCAGTTTTCAAACTTTACAATGGTGGTGTTCTTG	TGCAGAATTTGCTCAATTCATTGAGCACTTTTAGATCAGTTTTCAAACTTTACAATGGTGGTGTTCTTG	scaffold5119	1547	1	5.107e-29	66:T>C	66	0.973333	1	0.006849	0.993151	0	0.006849	0	0.013605	0.006802	44.6133	22	1	0	0	0	0	0	0	0	0	0	0	0	0	0	0	0	0	0	0	0	0	0	0	0	0	0	0	0	0	0	0	0	0	0	0	0	0	0	0	0	-	0	0	0	0	0	0	0	-	0	0	-	0	0	0	0	0	0	0	0	0	0	0	0	0	0	0	0	0	0	0	0	0	0	0	0	0	0	-	0	0	0	0	0	0	0	0	0	0	0	0	0	0	0	0	0	0	0	0	0	0	0	0	0	0	0	0	0	0	0	0	0	0	0	0	0	0	2	0	0	0	0	0	0	0	0	0	0	0	0	0	0	0	0	0	0	0	0	0	0	0	0	0	0	0	0	0	0	0	0	0
100277648|F|0-39:G>T-39:G>T	TGCAGACAAAAATAATTCAGAATCCTATTTTGAGTAATGGGATCGGAATCTTTGCAGAAGTACAGTTTG	TGCAGACAAAAATAATTCAGAATCCTATTTTGAGTAATGGGATCGGAATCTTTGCAGAAGTACAGTTTG		0	0	999	39:G>T	39	0.56	0.97619	0.035714	0.964286	0.02381	0.011905	0.046485	0.068878	0.057681	22.7549	6	1	0	-	0	0	0	-	0	0	-	-	-	0	-	0	-	0	-	1	0	0	0	0	0	0	-	0	-	0	-	0	0	-	0	-	-	0	-	0	-	0	-	-	-	-	0	-	0	-	-	-	-	-	-	0	0	-	0	0	-	0	-	-	0	0	0	0	-	0	0	0	0	0	1	-	0	-	0	-	-	-	0	0	-	-	-	0	-	-	0	0	0	-	-	-	0	-	-	0	0	0	0	0	0	0	0	-	0	-	-	-	-	0	-	0	-	0	0	-	0	0	0	0	-	-	-	-	0	-	0	0	0	0	0	0	-	0	-	0	-	0	0	0	-	2	0	-	-	0	0	0
100277649|F|0-40:A>G-40:A>G	TGCAGACAAAAATAATTCAGAATCCTATTTTGAGTAATGGAATCGGAATCTTTGCAGAAGTACAGTTTG	TGCAGACAAAAATAATTCAGAATCCTATTTTGAGTAATGGAATCGGAATCTTTGCAGAAGTACAGTTTG		0	0	999	40:A>G	40	0.966667	0.951724	0.537931	0.462069	0.048276	0.489655	0.091891	0.497122	0.294507	40.7471	23.8763	1	2	0	2	2	2	0	2	2	0	0	0	2	0	0	0	0	0	0	2	2	2	2	2	2	0	2	0	2	0	2	2	0	2	0	0	1	-	1	0	1	0	0	-	0	1	0	2	0	0	0	-	0	0	2	2	0	2	2	0	0	-	0	1	2	2	2	0	2	2	2	2	2	0	0	2	0	2	0	0	0	2	2	0	0	0	2	0	0	2	2	2	0	0	0	2	0	0	2	2	2	2	2	2	2	2	0	2	0	0	0	0	2	0	2	0	2	2	0	2	1	2	2	0	0	0	0	2	0	2	2	2	2	2	2	0	2	0	1	-	2	2	2	0	0	2	0	0	2	2	2
100277674|F|0-46:G>A-46:G>A	TGCAGACTTATTTCTAACATTTAGCTGCAAGATAAATGAGCAACACGTCATATCTCAAAAGAATCATTC	TGCAGACTTATTTCTAACATTTAGCTGCAAGATAAATGAGCAACACGTCATATCTCAAAAGAATCATTC	scaffold976	19058	1	2.37606e-27	46:G>A	46	0.553333	0.987952	0.012048	0.987952	0.012048	0	0.023806	0.023806	0.023806	8.31068	6	1	0	-	-	0	-	-	-	0	-	0	-	-	0	-	0	-	-	-	0	0	0	-	0	-	0	0	0	-	0	0	-	-	-	0	0	0	-	-	-	0	-	-	-	-	-	-	-	-	-	-	-	-	0	0	0	-	0	0	0	-	-	1	0	0	0	-	-	0	-	0	0	0	-	0	-	-	0	-	-	0	0	0	0	0	0	0	-	-	0	0	-	0	-	0	-	-	0	-	0	0	-	-	-	0	0	0	0	0	0	0	0	0	0	-	-	0	0	-	-	0	0	0	-	-	0	-	0	0	0	0	0	0	-	0	-	-	0	-	-	0	0	0	0	0	0	0	0	-	0	0
100277687|F|0-15:T>C-15:T>C	TGCAGACTTGTAATTTAGACGTGTCCCTTTCAAACATGGATATCTCTCAAAAGACAACTTACAGATCGG	TGCAGACTTGTAATTTAGACGTGTCCCTTTCAAACATGGATATCTCTCAAAAGACAACTTAC	scaffold657 cov167	95400	2	2.67348e-21	15:T>C	15	0.426667	0.984375	0.015625	0.984375	0.015625	0	0.030762	0.030762	0.030762	21.3205	9	1	-	-	0	-	0	0	0	-	0	0	0	-	-	0	0	-	-	-	-	0	-	0	0	-	0	-	0	0	0	-	-	-	0	-	0	0	-	-	-	-	-	-	-	-	-	-	-	-	-	-	0	-	-	0	0	0	0	-	0	-	-	-	0	-	0	0	-	0	0	-	-	-	-	-	0	0	-	-	-	-	0	-	-	-	-	0	0	-	-	-	-	0	0	-	-	-	0	0	-	-	0	0	-	-	-	-	-	0	-	-	0	-	0	0	0	0	-	0	0	-	0	0	-	-	-	0	1	-	0	0	0	-	-	0	-	-	0	0	-	-	0	-	-	-	0	-	-	0	0	0
100277688|F|0-22:G>T-22:G>T	TGCAGACTTGTAATTCAGATGTGTCCCATTCAAACATGGATATCTCTCAAAATACAACTTACAGATCGG	TGCAGACTTGTAATTCAGATGTGTCCCATTCAAACATGGATATCTCTCAAAATACAACTTAC	scaffold1353 cov179	59375	1	5.74628e-23	22:G>T	22	0.546667	0.987805	0.012195	0.987805	0.012195	0	0.024093	0.024093	0.024093	11.2198	9	1	0	0	0	0	-	0	0	0	0	0	-	0	0	0	0	0	0	0	0	0	0	0	0	0	0	-	0	0	0	0	0	-	0	0	0	0	-	-	-	-	-	-	-	0	-	-	-	-	-	0	0	-	0	0	0	-	0	-	-	0	-	-	-	0	0	-	-	0	0	-	0	-	-	-	0	0	-	-	-	-	0	0	0	-	-	0	0	-	-	-	0	-	-	0	0	-	0	0	0	-	-	-	0	0	0	-	-	-	0	-	0	0	0	-	-	0	0	-	-	0	-	0	0	-	-	-	1	-	-	0	0	0	0	0	0	0	-	-	-	0	-	-	-	-	0	-	-	0	-	0
100277710|F|0-20:T>C-20:T>C	TGCAGAGATCGTTACTACCGTGCATTAGCTGGAGGACAGTACTGCAAGTGGGATGATCTACTTAATTAC	TGCAGAGATCGTTACTACCGTGCATTAGCTGGAGGACAGTACTGCAAGTGGGATGATCTACTTAATTAC	scaffold6	276845	1	1.83681e-28	20:T>C	20	0.78	0.965812	0.042735	0.957265	0.034188	0.008547	0.066038	0.081818	0.073928	14.1111	11.5	1	-	0	0	0	0	0	0	0	0	0	0	0	0	0	0	0	0	0	1	0	0	0	0	0	0	0	0	0	0	0	0	0	0	0	0	0	-	-	0	-	0	0	-	-	0	-	0	0	-	-	0	0	0	0	-	0	0	-	-	0	-	0	0	0	0	0	-	0	0	-	-	0	-	0	0	0	0	-	-	0	0	-	1	0	0	0	0	0	0	2	0	-	0	0	0	0	0	0	0	0	0	0	0	0	0	0	-	0	0	0	0	0	0	1	0	0	-	0	-	0	0	0	0	-	0	0	0	0	0	0	0	0	0	-	1	-	-	-	-	0	0	0	-	0	0	-	0	0	-	0
100277711|F|0-68:C>A-68:C>A	TGCAGAGATCGTTACTACCGCGCATTAGCTGGAGGATAGTACTGCAAGTGGGATGATCTACTTAATTAC	TGCAGAGATCGTTACTACCGCGCATTAGCTGGAGGATAGTACTGCAAGTGGGATGATCTACTTAATTAC	scaffold6	276845	1	3.97598e-25	68:C>A	68	0.646667	0.051546	0.969072	0.030928	0.948454	0.020619	0.097779	0.059943	0.078861	11.5	7.63063	1	-	-	-	-	1	1	-	-	1	1	1	1	1	1	1	-	1	-	0	-	-	1	1	1	1	1	-	1	1	-	1	-	1	1	1	1	-	1	-	-	-	-	-	-	-	-	-	-	-	-	-	-	-	1	1	1	1	-	1	1	-	-	-	1	-	1	1	-	1	-	-	1	1	1	-	1	1	-	1	1	1	1	2	-	1	1	1	-	-	0	1	1	-	1	1	-	1	1	1	1	-	1	1	1	1	1	1	-	1	1	1	1	1	2	-	1	1	-	-	1	1	1	1	1	1	1	1	1	-	1	1	1	1	1	0	1	1	1	1	1	1	-	1	-	1	1	1	1	-	1
100277719|F|0-13:A>G-13:A>G	TGCAGAGATCTAAACACCAAGGACAATGATTTCCATCACAGACAGTATCACCGACACAATATTATCCAA	TGCAGAGATCTAAACACCAAGGACAATGATTTCCATCACAGACAGTATCACCGACACAATATTATCCAA	scaffold419	70160	1	5.107e-29	13:A>G	13	0.48	0.986111	0.013889	0.986111	0.013889	0	0.027392	0.027392	0.027392	21.1685	7	1	-	-	0	-	-	0	-	0	0	-	0	0	0	-	0	0	-	0	-	-	-	0	0	0	0	-	-	-	0	-	-	0	0	0	0	0	-	0	-	-	-	-	-	-	-	-	-	-	-	-	-	0	-	0	0	0	-	-	-	0	-	0	-	-	-	-	0	-	-	-	0	0	0	0	-	0	0	-	-	0	0	0	-	-	-	-	-	0	0	0	-	-	-	0	-	0	1	-	0	-	0	0	-	-	0	0	-	-	-	-	0	0	0	-	-	0	0	0	-	0	-	0	0	0	0	0	0	0	-	0	0	0	0	0	0	-	-	-	-	0	0	-	0	-	0	-	-	-	-	-
100277723|F|0-5:A>G-5:A>G	TGCAGAGCACTCCTCAAAGTCATGAAGATTTGAGAAGCTGCAAGAGGATGCCTTCATTACCATTTTCAT	TGCAGAGCACTCCTCAAAGTCATGAAGATTTGAGAAGCTGCAAGAGGATGCCTTCATTACCATTTTCAT		0	0	999	5:A>G	5	0.973333	0.993151	0.013699	0.986301	0.006849	0.006849	0.013605	0.027022	0.020313	45.6536	43.5	1	0	0	0	0	0	0	0	0	0	0	0	0	0	0	0	0	0	0	0	0	0	0	0	0	0	0	0	0	0	0	0	0	0	0	0	0	0	0	0	0	0	0	0	0	0	0	-	-	0	0	0	0	-	0	0	1	0	0	0	0	0	0	0	0	0	0	0	0	0	0	0	0	0	0	0	0	0	0	0	0	0	0	0	0	0	0	0	0	0	0	0	0	0	0	0	0	0	0	0	0	0	0	0	0	0	0	0	0	0	0	0	0	0	0	0	0	0	0	0	0	0	0	0	0	0	0	0	0	0	0	0	0	2	0	0	0	0	0	0	0	0	0	0	-	0	0	0	0	0	0
100277725|F|0-19:T>A-19:T>A	TGCAGGGCACTCCTCAAAGTCATGAAGATTTGAGAAGCTGCAAGAGGATGCTTTCATTACCATTCTCAA	TGCAGGGCACTCCTCAAAGTCATGAAGATTTGAGAAGCTGCAAGAGGATGCTTTCATTACCATTCTCAA		0	0	999	19:T>A	19	0.746667	0.017857	0.991071	0.008929	0.982143	0.008929	0.035077	0.017698	0.026387	43.5	22.2158	1	1	-	1	1	1	-	1	1	1	-	-	1	1	1	1	1	-	1	1	1	1	1	1	1	1	1	1	1	1	1	1	1	1	-	1	1	1	1	-	1	-	-	-	1	1	-	1	-	-	-	1	-	1	1	1	0	1	1	1	1	-	-	1	1	1	1	-	1	1	-	1	1	1	1	1	-	1	1	1	1	1	1	-	-	1	1	1	-	1	1	1	1	-	1	1	-	1	1	1	1	1	1	1	1	1	-	1	-	-	1	1	1	-	1	-	-	1	-	1	1	1	1	1	1	1	-	1	1	1	1	1	1	2	1	1	1	1	1	-	1	1	1	-	-	-	1	1	-	1	1
100277728|F|0-51:C>T-51:C>T	TGCAGAGCATGATACAAAGATCCCCTTCTTCAATGCTGCGAAAGCTCCCATCGCAACAATATCATCGTA	TGCAGAGCATGATACAAAGATCCCCTTCTTCAATGCTGCGAAAGCTCCCATCGCAACAATATCATCGTA	scaffold1932	60417	1	5.107e-29	51:C>T	51	1	0.986667	0.526667	0.473333	0.013333	0.513333	0.026311	0.498578	0.262444	96.1539	47.0714	1	0	2	2	0	0	2	2	2	0	2	0	2	2	2	2	2	2	0	0	2	0	2	0	2	0	2	2	2	0	0	0	0	2	2	0	0	0	0	0	2	0	2	0	2	0	2	2	2	1	0	2	2	2	0	0	2	0	0	0	2	0	2	2	2	2	2	2	2	0	2	2	0	0	0	2	0	0	0	2	2	2	2	0	2	0	2	0	2	2	0	2	2	0	0	2	2	2	0	0	0	0	2	2	2	2	0	0	0	0	2	0	0	2	0	2	0	0	0	2	0	2	2	0	0	0	0	0	0	2	2	2	2	2	2	2	2	2	0	1	2	2	0	0	2	0	0	0	2	0	0
100277765|F|0-65:T>A-65:T>A	TGCAGATAAACTGAAATCCCATGGTCTGAAAATCTCTCATTATCAGATGTAAACATTGGTGAGTATTCA	TGCAGATAAACTGAAATCCCATGGTCTGAAAATCTCTCATTATCAGATGTAAACATTGGTGAGTATTCA	scaffold1268	123553	1	2.37606e-27	65:T>A	65	0.986667	0.993243	0.445946	0.554054	0.006757	0.439189	0.013422	0.494156	0.253789	62.3094	37.9865	1	2	2	0	0	2	0	2	0	0	0	2	2	0	2	0	0	2	2	2	2	0	0	0	0	0	0	2	2	2	2	0	2	2	0	2	2	0	0	2	0	1	2	0	0	2	2	0	0	2	0	0	-	0	2	0	2	0	0	2	0	0	2	2	0	0	2	0	2	2	0	0	0	0	2	2	2	2	-	0	2	0	0	0	2	2	0	0	2	0	2	0	0	0	2	2	0	0	0	0	2	0	0	0	0	0	2	2	2	0	2	0	0	0	0	2	0	2	2	2	2	0	0	2	2	0	2	2	0	2	0	0	0	2	0	0	2	2	2	0	0	0	2	2	0	0	0	2	0	0	0
100277789|F|0-32:C>A-32:C>A	TGCAGATAGATAAAGGGACTACATTCACTCACCCTTTTTGTTCTCAGTACATCTCCTTTCTTACAGATC	TGCAGATAGATAAAGGGACTACATTCACTCACCCTTTTTGTTCTCAGTACATCTCCTTTCTTAC		0	0	999	32:C>A	32	0.573333	0.05814	0.953488	0.046512	0.94186	0.011628	0.109519	0.088697	0.099108	10.3333	8.64211	1	-	-	1	-	-	1	0	1	-	-	-	-	-	-	-	-	-	-	0	-	-	-	-	-	-	-	-	-	1	-	-	-	-	1	1	0	-	-	-	-	-	-	-	-	-	-	-	-	-	-	-	-	-	1	1	-	1	1	1	1	-	1	-	1	1	1	-	1	1	1	-	1	-	1	1	1	1	-	1	1	1	1	1	-	1	1	1	1	1	0	1	1	1	1	1	-	1	1	1	-	1	1	-	1	1	1	1	1	1	1	2	1	1	-	1	1	1	-	1	1	1	1	1	1	1	-	1	1	-	-	1	1	1	1	1	1	1	-	1	1	1	1	1	-	1	1	1	1	-	-
100277799|F|0-9:G>A-9:G>A	TGCAGATATGAGTGAATGAATTCAGTTTAGAATAGCAGAATGGGACCAGTACTCTTTCACTAACTCTCC	TGCAGATATGAGTGAATGAATTCAGTTTAGAATAGCAGAATGGGACCAGTACTCTTTCACTAACTCTCC	scaffold597	125093	3	5.107e-29	9:G>A	9	0.98	0.993197	0.020408	0.979592	0.006803	0.013605	0.013513	0.039983	0.026748	59.2541	24.5	1	0	0	0	0	0	0	0	0	0	0	0	0	0	0	0	0	0	0	0	0	0	0	0	0	0	0	0	0	0	0	0	0	0	0	0	0	0	0	0	0	0	0	0	0	0	0	0	0	0	-	0	-	0	0	1	2	0	0	0	0	0	0	0	0	0	0	0	0	0	0	0	0	0	0	0	0	0	0	0	0	0	0	0	0	0	0	0	0	0	0	0	0	0	0	0	0	0	0	0	0	0	0	0	0	0	0	0	0	0	0	0	0	0	0	0	0	0	0	0	0	0	0	0	0	0	0	0	0	0	0	0	0	0	0	2	0	0	0	-	0	0	0	0	0	0	0	0	0	0	0
100277801|F|0-33:C>A-33:C>A	TGCAGATATGAGTGAATGAATTCAGTTTAGAATCCCAGAATGGGACCAGTACTCTTTCACTAACTCTCC	TGCAGATATGAGTGAATGAATTCAGTTTAGAATCCCAGAATGGGACCAGTACTCTTTCACTAACTCTCC	scaffold597	110907	3	2.37606e-27	33:C>A	33	0.613333	0.956522	0.065217	0.934783	0.043478	0.021739	0.083176	0.121928	0.102552	16.0935	14.4286	1	-	-	0	-	-	0	-	0	0	0	-	-	0	0	-	0	-	0	-	0	-	0	-	-	0	0	0	-	0	0	-	0	0	-	0	-	-	-	-	-	-	-	-	-	-	0	0	-	0	-	-	-	-	0	1	1	0	0	-	-	-	0	0	1	0	0	0	0	-	0	-	0	0	-	0	-	0	-	0	0	0	-	0	0	0	0	0	0	0	0	-	0	1	-	0	0	0	-	0	-	0	0	0	0	0	-	0	-	0	0	0	0	0	0	0	-	0	-	0	0	0	0	0	0	-	-	0	-	0	0	0	-	-	2	2	0	0	0	-	-	0	-	0	0	-	-	0	0	0	0
100277828|F|0-60:A>T-60:A>T	TGCAGATGAAGTTTCCAATTTTTTTGTGGAACAAACAACAACACACAAGAATTATTCAAAATTTCATTT	TGCAGATGAAGTTTCCAATTTTTTTGTGGAACAAACAACAACACACAAGAATTATTCAAAATTTCATTT	scaffold1202	685630	1	5.107e-29	60:A>T	60	0.52	0.961538	0.038462	0.961538	0.038462	0	0.073964	0.073964	0.073964	32.3192	16.25	1	-	0	-	0	0	-	0	0	-	0	0	0	0	-	0	-	0	0	0	-	-	-	-	0	-	0	0	0	-	0	-	0	-	0	-	-	-	-	-	-	0	0	-	-	-	-	-	-	0	0	-	-	0	0	1	0	0	-	-	0	-	-	0	-	0	-	0	0	0	-	-	-	-	-	0	0	0	-	-	-	-	0	0	-	-	-	-	-	0	0	0	0	-	-	-	-	0	-	-	-	0	0	0	-	0	0	0	0	0	-	-	0	0	0	0	0	-	0	0	0	-	0	0	0	-	0	1	-	0	-	0	-	0	-	1	-	0	0	0	-	-	-	-	-	0	0	-	0	0	0
100277830|F|0-18:T>C-18:T>C	TGCAGATGATAATTATATTATGCATTCAGTGGTTGTGAGGTTTCCCTGATTGAGTTTTGGATTCGATAG	TGCAGATGATAATTATATTATGCATTCAGTGGTTGTGAGGTTTCCCTGATTGAGTTTTGGATTCGATAG	scaffold3981	52813	1	2.37606e-27	18:T>C	18	0.673333	0.990099	0.019802	0.980198	0.009901	0.009901	0.019606	0.03882	0.029213	14.4961	13	1	0	0	0	0	0	0	-	0	-	0	0	0	0	0	0	-	0	-	-	0	0	0	0	0	0	0	0	-	0	0	0	-	0	0	0	0	0	-	-	-	-	0	-	-	-	-	-	-	-	-	-	-	-	-	2	-	0	0	0	0	-	0	-	0	0	0	-	-	0	0	0	0	0	0	0	0	0	-	0	0	0	0	-	0	-	-	0	0	-	0	0	-	0	0	0	0	-	0	0	-	0	0	0	-	-	0	0	0	0	0	-	0	0	0	0	-	0	0	0	0	-	0	0	0	0	0	0	0	-	-	0	0	0	0	1	0	-	0	0	0	0	-	-	-	-	0	-	0	0	0
100277831|F|0-28:C>G-28:C>G	TGCAGATGATAATTATATTATGCATTCACTGGTTGTGAGGTTTCCCTGATTGAGTTTTAGATTCGATAG	TGCAGATGATAATTATATTATGCATTCACTGGTTGTGAGGTTTCCCTGATTGAGTTTTAGATTCGATAG	scaffold3981	52813	1	2.37606e-27	28:C>G	28	0.4	0.966667	0.033333	0.966667	0.033333	0	0.064444	0.064444	0.064444	14.5658	13	1	0	-	-	-	-	0	-	-	-	0	-	0	0	0	-	-	0	-	0	0	0	-	-	-	-	-	0	-	0	0	0	-	0	0	0	-	-	-	-	-	-	-	-	-	-	-	-	-	-	-	-	-	-	0	1	-	-	0	0	0	-	0	0	-	-	0	-	0	-	-	-	-	-	-	0	0	0	-	-	-	-	-	-	-	0	-	0	0	-	0	0	-	0	0	-	-	-	0	0	0	-	0	0	0	0	0	0	-	-	-	-	0	-	-	-	-	-	-	-	0	0	0	0	0	-	-	-	-	0	-	-	0	-	-	1	-	0	-	-	0	-	0	-	-	-	-	-	0	0	0
100277839|F|0-6:T>C-6:T>C	TGCAGATGCTTGATGTCTATCCATATGGGTATGTAGAATTAAATGCATTGTTTATATTGAGACGGAGAG	TGCAGATGCTTGATGTCTATCCATATGGGTATGTAGAATTAAATGCATTGTTTATATTGAGACGGAGAG		0	0	999	6:T>C	6	0.526667	0.987342	0.012658	0.987342	0.012658	0	0.024996	0.024996	0.024996	6.64368	6	1	-	-	0	0	0	-	0	0	-	0	-	-	0	-	0	0	-	-	0	-	-	0	-	0	-	0	0	-	0	0	0	-	-	-	0	-	-	-	-	-	-	-	0	-	-	-	-	-	-	-	-	-	-	-	0	-	0	0	-	0	0	0	-	0	-	-	-	0	-	0	-	0	-	0	0	-	0	0	-	-	0	0	0	-	-	0	0	0	0	-	-	0	0	0	0	0	0	0	0	0	-	0	0	0	0	-	0	0	0	-	-	0	-	0	-	0	-	-	0	0	0	-	-	-	-	-	-	-	0	-	-	0	0	0	0	0	0	-	1	0	0	0	0	0	0	0	-	-	0	0
100277841|F|0-35:A>G-35:A>G	TGCAGATGCTTGATGTCTATCCATATGGGTATGTAAAATCAAATGCATTGTTTATATTGAGACGGAGAG	TGCAGATGCTTGATGTCTATCCATATGGGTATGTAAAATCAAATGCATTGTTTATATTGAGACGGAGAG		0	0	999	35:A>G	35	0.526667	0.012658	0.987342	0.012658	0.987342	0	0.024996	0.024996	0.024996	7	6.64368	1	-	-	1	1	1	-	1	1	-	1	-	-	1	-	1	1	-	-	1	-	-	1	-	1	-	1	1	-	1	1	1	-	-	-	1	-	-	-	-	-	-	-	1	-	-	-	-	-	-	-	-	-	-	-	1	-	1	1	-	1	1	1	-	1	-	-	-	1	-	1	-	1	-	1	1	-	1	1	-	-	1	1	1	-	-	1	1	1	1	-	-	1	1	1	1	1	1	1	1	1	-	1	1	1	1	-	1	1	1	-	-	1	-	1	-	1	-	-	1	1	1	-	-	0	-	-	-	-	1	-	-	1	1	1	1	1	1	-	-	1	1	1	1	1	1	1	-	-	1	1
100277847|F|0-38:T>C-38:T>C	TGCAGATGTCTCCATTTGGCCTTGTGGTTTCCTTGTCATCAAGTTTCTATATTTTATAATTGTTTACAG	TGCAGATGTCTCCATTTGGCCTTGTGGTTTCCTTGTCATCAAGTTTCTATATTTTATAATTGTTTACAG	scaffold3611	32913	1	2.37606e-27	38:T>C	38	1	0.966667	0.433333	0.566667	0.033333	0.4	0.064444	0.491111	0.277778	51.5056	32.2532	1	0	2	2	0	2	0	0	2	0	2	0	0	2	0	0	0	2	0	0	0	2	2	0	2	0	0	0	0	0	0	2	0	0	2	0	0	0	1	0	2	0	1	0	0	1	0	0	2	2	2	2	0	0	0	0	2	0	2	2	2	0	2	2	0	2	2	0	0	0	0	0	0	2	2	0	0	0	1	2	2	2	2	2	2	0	2	0	2	2	0	2	0	0	0	0	2	0	0	0	0	2	2	0	2	2	0	2	0	2	0	2	2	0	0	2	0	0	0	0	0	2	0	0	0	2	0	0	2	2	0	0	2	2	2	2	0	0	0	1	2	2	0	0	0	0	0	0	2	2	2
100277854|F|0-33:C>T-33:C>T	TGCAGATGTCTCTGGAGTCCACATTCCACATATCAGTATGGAGAAGGTTGATATTGTTGTAGATGTACT	TGCAGATGTCTCTGGAGTCCACATTCCACATATCAGTATGGAGAAGGTTGATATTGTTGTAGATGTACT		0	0	999	33:C>T	33	0.426667	0.96875	0.03125	0.96875	0.03125	0	0.060547	0.060547	0.060547	34.8267	31	1	-	-	0	-	-	-	-	0	0	-	-	-	-	-	0	-	-	0	-	-	-	0	-	-	-	-	-	-	0	0	-	0	-	0	0	0	-	0	-	0	-	-	-	-	-	-	-	0	0	0	0	-	0	0	-	0	0	-	-	0	-	0	-	-	0	-	-	0	-	-	-	0	-	-	0	-	0	-	-	0	-	-	-	0	-	0	-	0	0	0	0	-	-	-	0	-	-	-	0	0	0	0	0	0	-	-	0	-	-	-	-	0	0	0	0	-	0	-	-	0	0	1	0	0	-	-	0	-	-	-	-	-	0	-	1	0	0	-	0	-	-	0	-	-	-	0	-	-	0	0
100277870|F|0-24:C>T-24:C>T	TGCAGATTGTCTTCACGTGACATACAGTGATGTATGGATGAAAAGAGCTAGATATGAAACATTTCAGAA	TGCAGATTGTCTTCACGTGACATACAGTGATGTATGGATGAAAAGAGCTAGATATGAAACATTTCAGAA	scaffold4259	8	1	5.107e-29	24:C>T	24	1	1	0.026667	0.973333	0	0.026667	0	0.051911	0.025956	111.876	41	1	2	0	0	0	0	0	0	0	0	0	0	0	0	0	0	0	0	0	2	0	0	0	0	0	0	0	0	0	0	0	0	0	0	0	0	2	0	0	0	0	0	0	0	0	0	0	0	0	0	0	0	0	0	0	2	0	0	0	0	0	0	0	0	0	0	0	0	0	0	0	0	0	0	0	0	0	0	0	0	0	0	0	0	0	0	0	0	0	0	0	0	0	0	0	0	0	0	0	0	0	0	0	0	0	0	0	0	0	0	0	0	0	0	0	0	0	0	0	0	0	0	0	0	0	0	0	0	0	0	0	0	0	0	0	0	0	0	0	0	0	0	0	0	0	0	0	0	0	0	0
100277874|F|0-17:T>G-17:T>G	TGCAGATTTCATGACAATGATAAGTGAGAAATTTAGTGATTCAATGACTATCCTAGATAATACATTGTT	TGCAGATTTCATGACAATGATAAGTGAGAAATTTAGTGATTCAATGACTATCCTAGATAATACATTGTT		0	0	999	17:T>G	17	0.433333	0.969231	0.061538	0.938462	0.030769	0.030769	0.059645	0.115503	0.087574	23.8272	9.8	1	2	-	-	-	0	0	2	-	-	0	-	0	-	-	0	0	-	-	0	0	-	-	0	-	0	-	-	0	-	-	-	-	0	0	-	1	-	-	0	-	-	0	-	-	-	-	-	-	-	-	-	-	0	-	-	1	0	0	-	-	-	-	-	0	0	-	-	-	0	0	-	0	-	-	0	0	-	-	-	-	-	0	0	-	-	0	0	-	0	0	0	-	-	0	-	0	-	0	0	0	0	0	0	-	0	0	-	0	0	-	-	0	-	-	-	0	-	0	-	-	0	0	0	0	-	0	-	-	-	0	0	-	0	-	0	-	-	-	-	-	-	0	-	-	0	0	-	-	0	0
100277888|F|0-8:A>G-8:A>G	TGCAGCAAAGAGCAACTTGAAGACTGTGTCACTTGAATTGGGAGGGAAGTCTCCGGTCCTCATTTTTGA	TGCAGCAAAGAGCAACTTGAAGACTGTGTCACTTGAATTGGGAGGGAAGTCTCCGGTCCTCATTTTTGA	scaffold452	2803	1	1.11332e-20	8:A>G	8	0.66	0.989899	0.010101	0.989899	0.010101	0	0.019998	0.019998	0.019998	4.31897	3	1	0	0	0	0	0	0	0	-	0	0	0	-	-	-	0	0	0	-	0	0	-	0	0	0	0	-	0	0	0	0	0	-	0	0	0	0	-	-	-	-	-	-	-	-	-	-	-	-	-	-	-	-	-	0	-	0	0	0	0	0	-	0	0	0	-	0	-	0	0	-	0	0	0	0	-	0	0	-	0	0	-	-	0	0	0	-	0	0	-	0	-	0	0	0	0	0	0	1	0	0	0	0	0	0	0	0	-	-	0	0	0	0	0	0	-	0	-	0	-	0	-	0	0	0	0	-	-	0	0	0	0	0	0	0	0	0	0	-	-	0	0	0	0	-	0	-	-	-	0	0
100277890|F|0-65:A>T-65:A>T	TGCAGCAAAGAGCAACTTGAAGACTGTGTCACTTGAATTGGGAGGGAAGTCTCCGGTCCTCATTTACAG	TGCAGCAAAGAGCAACTTGAAGACTGTGTCACTTGAATTGGGAGGGAAGTCTCCGGTCCTCATTTACAG	scaffold452	2803	1	1.11332e-20	65:A>T	65	0.453333	0.044118	0.955882	0.044118	0.955882	0	0.084343	0.084343	0.084343	7.66667	7.5	1	1	-	-	1	-	-	-	1	-	1	1	1	1	1	1	1	-	1	1	-	1	-	-	1	1	1	-	-	-	-	-	1	1	-	-	-	1	-	-	-	1	-	-	-	-	-	1	1	-	-	-	-	-	1	1	-	-	-	1	1	-	-	-	1	-	-	-	-	1	1	-	1	-	-	1	-	1	-	-	-	-	1	0	-	1	1	-	1	1	1	-	1	-	1	-	1	1	1	1	-	1	1	1	-	-	-	1	-	-	-	1	-	1	-	1	1	1	-	1	1	1	-	1	1	-	-	1	-	-	-	0	-	-	-	-	-	-	1	-	-	-	-	1	-	1	1	1	1	-	0
100277919|F|0-9:G>A-9:G>A	TGCAGCACCGAATCTACAATGAAGGATAGAAGCATACTTCTGTAAAGCTGCAAATTTGACAGGGATATC	TGCAGCACCGAATCTACAATGAAGGATAGAAGCATACTTCTGTAAAGCTGCAAATTTGACAGGGATATC	scaffold1286	15304	1	5.107e-29	9:G>A	9	0.94	0.985816	0.368794	0.631206	0.014184	0.35461	0.027966	0.46557	0.246768	45.2471	26.7313	1	0	2	2	0	2	2	2	2	0	0	0	2	2	0	2	0	2	0	0	0	2	2	2	0	0	0	2	2	2	2	0	0	2	0	2	0	-	0	2	0	2	-	-	-	-	0	-	0	0	0	1	0	0	0	2	1	2	0	0	0	0	2	0	0	0	0	0	0	2	2	0	0	0	0	0	0	2	-	0	2	0	0	2	2	0	2	0	2	2	0	0	2	2	2	0	0	2	2	0	0	0	0	0	0	0	0	0	0	2	2	2	2	0	0	0	0	2	0	-	2	2	0	0	0	0	0	2	0	0	0	0	2	0	0	2	0	0	0	-	2	0	0	0	2	0	0	0	0	0	0
100277925|F|0-42:T>G-42:T>G	TGCAGCAGAAAACAACAACAAAGAGAAAATAAAATAAAATTATAGCAAGTATACCAACCAAGCAATTAC	TGCAGCAGAAAACAACAACAAAGAGAAAATAAAATAAAATTATAGCAAGTATACCAACCAAGCAATTAC	scaffold15351 cov184	544312	1	3.97598e-25	42:T>G	42	0.74	0.981982	0.027027	0.972973	0.018018	0.009009	0.035387	0.052593	0.04399	7.75573	5	1	0	0	0	0	0	0	0	0	0	0	0	0	0	0	0	0	0	0	-	0	0	0	0	0	0	0	0	0	0	0	0	0	0	0	0	0	-	-	-	-	-	-	-	-	0	-	0	-	-	-	-	0	-	-	-	0	0	-	-	0	0	-	0	0	0	0	-	0	0	-	0	0	-	-	0	0	0	-	-	0	0	0	0	0	0	0	0	0	0	0	-	0	0	0	0	0	0	0	0	2	0	0	0	0	0	0	0	-	0	-	0	0	0	0	0	0	0	-	0	1	0	0	0	0	0	-	0	0	0	-	0	0	1	-	0	0	0	-	-	0	-	-	0	-	0	-	0	0	0	0
100277926|F|0-68:C>A-68:C>A	TGCAGCAGAAGACAACAACAAAGAAAAAATAAAATAAAATTAGAGCAGGTATACTAACCAAGCAATTAC	TGCAGCAGAAGACAACAACAAAGAAAAAATAAAATAAAATTAGAGCAGGTATACTAACCAAGCAATTAC	scaffold1935	118367	1	1.83681e-28	68:C>A	68	0.453333	0.911765	0.088235	0.911765	0.088235	0	0.1609	0.1609	0.1609	7.90667	7	1	0	0	0	-	-	-	0	-	-	-	-	-	-	0	0	0	0	-	0	-	-	0	0	0	0	0	0	0	0	-	1	-	0	-	0	0	-	-	-	-	-	-	-	-	-	-	-	-	-	-	-	-	-	0	0	0	0	0	-	0	-	-	0	0	-	-	0	-	-	0	-	0	-	-	-	0	-	-	-	-	0	-	0	-	0	-	0	-	-	0	-	0	0	0	-	0	0	0	0	-	0	0	-	0	0	0	1	0	-	0	-	-	-	-	-	0	-	0	0	-	-	0	-	-	1	-	0	1	-	-	0	-	0	0	0	-	-	-	-	-	0	-	-	-	0	-	-	-	1	1
100277938|F|0-18:T>C-18:T>C	TGCAGCATAATTAAAATTTTCAAGCTTCAATAAACTAAAATCACCTTATTTTCTATATACCCAACATGC	TGCAGCATAATTAAAATTTTCAAGCTTCAATAAACTAAAATCACCTTATTTTCTATATACCCAACATGC	scaffold4159 cov179	12270	1	5.14326e-24	18:T>C	18	0.453333	0.014706	0.985294	0.014706	0.985294	0	0.028979	0.028979	0.028979	15	12.7284	1	-	-	1	-	1	-	1	-	1	1	-	1	-	1	-	-	1	-	-	1	-	-	1	1	1	1	-	1	-	-	1	-	-	1	-	-	-	-	-	1	-	-	-	1	1	-	-	-	-	-	1	-	-	1	0	1	-	1	-	1	-	1	-	-	-	1	1	-	-	1	-	1	-	-	-	-	1	-	1	-	-	1	1	-	-	-	-	1	-	1	-	-	1	-	1	1	-	-	1	1	-	-	1	-	1	1	1	1	1	-	-	-	1	1	-	1	1	-	1	1	-	1	1	1	-	-	1	-	-	1	1	-	-	-	1	1	1	-	-	-	-	1	1	-	1	-	-	1	1	1
100277947|F|0-65:T>C-65:T>C	TGCAGCATCAATACCTGATTCTGTGAAGACAGAGCTCTTACAGCGCATTCAGTCTTTTCTCACATTACA	TGCAGCATCAATACCTGATTCTGTGAAGACAGAGCTCTTACAGCGCATTCAGTCTTTTCTCACATTACA	scaffold932	115855	1	8.54582e-27	65:T>C	65	0.666667	0.01	0.99	0.01	0.99	0	0.0198	0.0198	0.0198	57	54.6429	1	-	-	1	-	1	1	1	1	1	1	-	-	1	1	-	-	-	1	-	-	-	1	1	1	1	-	1	1	-	1	-	1	-	1	-	-	-	1	1	1	1	1	1	1	1	1	-	1	1	1	1	1	-	1	1	-	1	1	-	1	1	1	1	-	1	1	1	1	-	1	-	1	0	-	-	-	1	-	1	1	-	-	1	1	1	-	1	1	1	1	1	1	1	1	1	1	1	-	1	-	1	1	1	1	1	-	1	-	1	1	1	1	1	1	1	-	1	-	1	-	-	1	1	1	-	-	1	-	1	1	1	1	1	-	1	1	1	-	-	1	-	-	1	1	-	1	-	1	1	1
100277955|F|0-5:C>G-5:C>G	TGCAGCATGAATATAAGACAAAGCTCTTGGGGCTTTTGCTTCTTCTTCTTGATGAGCTCTGATTTGCTG	TGCAGCATGAATATAAGACAAAGCTCTTGGGGCTTTTGCTTCTTCTTCTTGATGAGCTCTGATTTGCTG	scaffold8968 cov167	961	1	1.10547e-25	5:C>G	5	0.666667	0.42	0.59	0.41	0.58	0.01	0.4872	0.4838	0.4855	4.2963	3.8	1	1	1	1	-	1	-	-	1	1	1	-	1	1	0	0	1	1	0	1	0	1	1	0	0	1	1	-	0	1	0	1	0	-	0	1	1	-	-	-	-	-	0	-	-	-	-	-	-	-	-	-	-	-	-	1	1	0	0	-	1	-	1	-	1	1	1	0	0	0	-	-	0	-	0	1	0	0	-	-	1	-	0	-	1	0	0	1	1	-	1	1	0	-	0	1	0	0	1	0	1	-	-	1	1	1	-	1	1	1	-	1	1	0	0	1	1	1	-	-	-	-	0	0	0	1	-	-	1	-	0	0	1	2	0	1	1	0	1	-	1	0	1	0	-	1	-	0	1	-	0
100277985|F|0-9:A>G-9:A>G	TGCAGCCACATTGAGTGCATATCGATGTTGACTTGGATGGCTTGACACTTGATTTATAACATATTTTAC	TGCAGCCACATTGAGTGCATATCGATGTTGACTTGGATGGCTTGACACTTGATTTATAACATATTTTAC	scaffold1213	272232	1	1.83681e-28	9:A>G	9	0.966667	1	0.013793	0.986207	0	0.013793	0	0.027206	0.013603	79.9274	67.3333	1	0	0	0	0	0	0	0	0	0	0	0	0	0	0	0	0	0	0	0	0	0	0	0	0	0	0	0	0	0	0	0	0	0	0	0	0	0	0	0	0	0	0	-	0	0	0	0	0	0	-	0	-	0	0	-	2	0	0	0	0	0	0	0	0	0	0	0	0	0	0	0	0	0	0	0	0	0	-	0	0	0	0	0	0	0	0	0	0	0	0	0	0	0	0	0	0	0	0	0	0	0	0	0	0	0	0	0	0	0	0	0	0	0	0	0	0	0	0	0	0	0	0	0	0	0	0	0	0	0	0	0	0	0	0	2	0	0	0	0	0	0	0	0	0	0	0	0	0	0	0
100277994|F|0-6:C>T-6:C>T	TGCAGCCATCTTGTAAAAGTTTGAAGGGATGAGCTCAAAAATCATTGCTCAACACAATTTGTGATTTCA	TGCAGCCATCTTGTAAAAGTTTGAAGGGATGAGCTCAAAAATCATTGCTCAACACAATTTGTGATTTCA	scaffold2878	74021	1	1.10547e-25	6:C>T	6	0.986667	0.952703	0.635135	0.364865	0.047297	0.587838	0.090121	0.463477	0.276799	47.2486	34.6154	1	2	0	2	0	0	2	0	2	0	0	2	2	2	2	2	2	0	2	1	0	2	2	0	2	0	2	0	0	2	2	2	2	0	0	2	2	-	2	2	2	0	2	1	0	0	1	2	0	0	2	2	0	1	0	0	0	0	2	0	2	0	2	2	2	0	2	2	2	2	2	1	0	2	0	0	0	0	2	0	2	2	2	2	0	0	0	2	2	2	2	0	2	0	2	2	2	2	2	0	2	2	2	2	2	2	0	2	0	2	2	2	2	2	0	2	2	0	0	2	0	0	2	2	2	2	0	0	2	2	2	2	2	1	0	1	2	2	2	-	2	2	2	2	2	2	0	0	0	0	0
100277995|F|0-35:A>C-35:A>C	TGCAGCTATCTTGTAAAAGTTTGAAGGGATGAGCTAAAAAATCATTGCTCAACACAATTTGTGATTTCA	TGCAGCTATCTTGTAAAAGTTTGAAGGGATGAGCTAAAAAATCATTGCTCAACACAATTTGTGATTTCA	scaffold2878	74021	1	5.107e-29	35:A>C	35	0.946667	0.014085	0.992958	0.007042	0.985915	0.007042	0.027772	0.013985	0.020879	51.3333	47.2486	1	1	1	1	1	1	1	1	1	1	1	1	1	1	1	1	1	1	1	-	1	1	1	1	1	1	1	1	1	1	1	1	1	1	1	1	1	-	1	1	1	1	1	-	1	1	-	1	1	1	1	1	1	-	1	1	2	1	1	1	1	1	1	1	1	1	1	1	1	1	1	-	1	1	1	1	1	1	1	1	1	1	1	1	1	1	1	1	1	1	1	1	1	1	1	1	1	1	1	1	1	1	1	1	1	1	1	1	1	1	1	1	1	1	1	1	1	1	1	1	1	1	1	1	1	1	1	1	1	1	1	1	1	-	1	0	1	1	1	-	1	1	1	1	1	1	1	1	1	1	1
100278023|F|0-47:T>C-47:T>C	TGCAGCTAAAGGCAAGCTTAGTACTGATATATATGTGCAAGAAACTTTTGTTTGCTTGGATATGTATTT	TGCAGCTAAAGGCAAGCTTAGTACTGATATATATGTGCAAGAAACTTTTGTTTGCTTGGATATGTATTT	scaffold2013	43901	1	1.10547e-25	47:T>C	47	0.986667	0.77027	0.5	0.5	0.22973	0.27027	0.353908	0.5	0.426954	62.4643	47.9891	1	0	1	2	2	2	0	1	0	0	0	0	2	1	0	1	0	1	1	0	2	2	2	0	2	1	2	0	1	1	2	0	1	2	0	1	0	2	0	0	0	0	0	1	1	2	0	1	1	0	-	2	1	1	0	2	1	2	0	1	2	1	0	2	0	0	2	1	1	2	0	2	2	0	0	2	0	0	1	2	1	0	2	0	0	0	0	1	0	0	0	0	0	0	1	0	0	0	0	2	2	0	0	0	0	2	0	0	0	0	0	1	0	0	2	0	0	0	0	2	0	0	2	1	1	1	0	0	1	2	2	2	2	2	0	1	0	1	-	0	2	0	2	0	0	0	1	0	0	2	2
100278034|F|0-9:A>C-9:A>C	TGCAGCTCAACTCCTTTCTGATTCGTCTTTCATTCATTGTCTTTCTAACCAGTGCTGCTTCTGCCCATT	TGCAGCTCAACTCCTTTCTGATTCGTCTTTCATTCATTGTCTTTCTAACCAGTGCTGCTTCTGCCCATT	scaffold350	14090	1	1.10547e-25	9:A>C	9	0.886667	0.398496	0.609023	0.390977	0.601504	0.007519	0.479394	0.476228	0.477811	20.0435	18.1429	1	1	0	1	0	1	1	0	0	1	0	0	1	0	1	0	1	0	0	1	1	1	1	0	1	1	0	0	0	1	0	1	0	1	0	1	0	-	1	1	-	-	0	-	1	-	1	-	-	0	0	-	-	-	2	-	-	1	0	1	1	-	0	1	1	1	0	0	0	1	0	1	1	1	1	0	1	0	1	0	1	1	1	0	0	1	0	0	0	1	0	1	1	0	0	1	1	1	0	1	1	1	1	1	1	1	0	1	0	0	1	1	1	0	-	1	1	1	1	1	0	0	0	1	1	1	1	1	1	1	0	0	0	1	1	-	1	0	-	1	0	1	1	1	1	1	0	-	1	1	1
100278047|F|0-17:T>G-17:T>G	TGCAGCTCAGCATCACATTGCAACTAATTGTAATAGTTAGCAAGCTTGTCATTCCAGCTTTTGGATAAG	TGCAGCTCAGCATCACATTGCAACTAATTGTAATAGTTAGCAAGCTTGTCATTCCAGCTTTTGGATAAG	scaffold1738	2573	1	1.10547e-25	17:T>G	17	0.4	0.983333	0.016667	0.983333	0.016667	0	0.032778	0.032778	0.032778	15.6622	14	1	0	-	0	0	-	-	0	-	-	0	-	0	0	-	0	-	-	-	0	0	-	0	-	0	0	0	0	-	-	0	-	-	0	-	0	0	0	-	0	-	-	-	-	0	-	-	-	0	-	0	-	-	0	-	-	0	0	0	-	0	1	-	-	-	0	-	-	0	-	0	-	-	-	-	-	-	0	-	0	-	0	-	-	-	-	0	-	-	-	-	0	-	-	-	0	-	-	0	-	-	-	-	0	-	-	0	-	0	-	-	-	0	0	-	0	0	-	-	-	0	0	-	-	-	0	-	-	0	-	-	-	0	-	0	-	0	0	-	-	0	0	-	-	-	0	-	-	-	0	0
100278049|F|0-61:T>A-61:T>A	TGCAGCTCAGCATCACAGTGCAACTAATTGTAGTAGTTAGGAAGCTTGTCATTCCGGCTTTTGGATAAG	TGCAGCTCAGCATCACAGTGCAACTAATTGTAGTAGTTAGGAAGCTTGTCATTCCGGCTTTTGGATAAG	scaffold1738	2573	1	1.10547e-25	61:T>A	61	0.86	0.007752	1	0	0.992248	0.007752	0.015384	0	0.007692	14	12.2308	1	1	1	1	1	1	1	1	1	1	1	1	1	1	1	1	1	1	1	1	1	1	1	1	1	1	1	1	1	1	1	1	1	1	1	1	1	-	1	1	1	-	1	1	1	1	-	1	-	-	-	1	-	1	-	1	-	1	-	1	1	2	1	1	1	1	1	1	1	1	-	-	1	1	1	1	1	1	-	1	1	1	1	1	1	1	1	1	1	1	-	1	1	1	1	1	1	1	1	1	1	1	1	1	1	1	1	1	1	1	1	1	1	1	1	1	1	1	1	-	1	1	1	1	1	1	-	-	1	1	1	1	1	-	-	1	1	1	-	-	1	1	1	1	1	1	1	1	1	1	1
100278056|F|0-5:T>C-5:T>C	TGCAGTTCCATGTACTCCAAATCAGCTTCTAAGTCTTGAATCTCATAACCCACATCTCTGAGTTTGTTG	TGCAGTTCCATGTACTCCAAATCAGCTTCTAAGTCTTGAATCTCATAACCCACATCTCTGAGTTTGTTG	scaffold112 cov178	128982	1	2.37606e-27	5:T>C	5	0.94	0.007092	1	0	0.992908	0.007092	0.014084	0	0.007042	14	12.9091	1	1	1	1	1	1	1	1	1	1	1	1	1	1	1	1	1	1	1	1	1	1	1	1	1	1	1	1	1	1	1	1	1	1	1	1	1	-	1	-	1	1	1	1	1	1	1	-	-	-	-	1	-	-	1	1	1	2	1	1	1	1	1	1	1	1	1	1	1	1	1	1	1	1	1	1	1	1	1	1	1	1	1	1	1	1	1	1	1	1	1	1	1	1	1	1	1	1	1	1	1	1	1	1	1	1	1	1	1	1	1	1	1	1	1	1	1	1	1	1	1	1	1	1	1	1	1	1	1	1	1	1	1	1	1	1	1	1	1	1	1	1	1	1	-	1	1	1	1	1	1
100278066|F|0-64:T>C-64:T>C	TGCAGCTTCTCTTGGTTTCATCAAACTCTGAGAGCTCATGGAACCTAAATCATCCATGCATGTATCAAT	TGCAGCTTCTCTTGGTTTCATCAAACTCTGAGAGCTCATGGAACCTAAATCATCCATGCATGTATCAAT	scaffold12962	1391	1	5.107e-29	64:T>C	64	1	1	0.026667	0.973333	0	0.026667	0	0.051911	0.025956	125.07	40.25	1	2	0	0	0	0	0	0	0	0	0	0	0	0	0	0	0	0	0	2	0	0	0	0	0	0	0	0	0	0	0	0	0	0	0	0	0	0	0	0	0	0	0	0	0	0	0	0	0	0	0	0	0	0	0	2	0	0	0	0	0	0	0	0	0	0	0	0	0	0	0	0	0	0	0	0	0	0	0	0	0	0	0	0	0	0	0	0	0	0	0	0	0	0	0	0	0	0	0	0	0	0	0	0	0	0	0	0	0	0	0	0	0	0	0	0	0	0	0	0	0	0	0	0	0	0	0	0	0	0	0	0	0	2	0	0	0	0	0	0	0	0	0	0	0	0	0	0	0	0	0
100278069|F|0-28:T>C-28:T>C	TGCAGCTTTTACTTGAACATCAACAATATAAACACAAATTTGTTCAGCATATCACGTTGCAACATGCTT	TGCAGCTTTTACTTGAACATCAACAATATAAACACAAATTTGTTCAGCATATCACGTTGCAACATGCTT		0	0	999	28:T>C	28	0.926667	0.978417	0.028777	0.971223	0.021583	0.007194	0.042234	0.055898	0.049066	40.0536	20.4	1	1	0	0	0	0	0	0	0	0	0	0	0	0	0	0	0	0	0	1	0	0	0	0	0	0	0	0	0	0	0	0	0	0	0	0	1	0	-	0	0	0	0	0	0	0	0	0	0	-	0	-	0	-	-	0	0	0	0	0	0	0	0	0	0	0	0	0	0	0	0	-	0	0	0	0	0	0	-	0	0	0	0	0	0	0	0	0	0	0	-	0	0	0	0	0	0	0	0	0	0	0	0	0	0	0	0	2	0	0	0	0	0	0	0	-	0	0	0	0	0	0	0	0	0	0	0	0	0	0	0	0	0	0	0	0	0	0	0	-	0	0	0	0	-	0	0	0	0	0	0
100278068|F|0-55:A>G-55:A>G	TGCAGCTTTTACTTGACCATCAACAATACAAACACAAATTTGTTCAGCTTATCACATTGCAACATGCTT	TGCAGCTTTTACTTGACCATCAACAATACAAACACAAATTTGTTCAGCTTATCACATTGCAACATGCTT		0	0	999	55:A>G	55	0.62	0.946237	0.064516	0.935484	0.053763	0.010753	0.101746	0.120708	0.111227	23.625	14.8571	1	1	0	0	0	0	0	-	-	0	0	-	0	0	-	-	-	0	0	1	0	0	0	0	0	-	0	0	-	0	-	0	0	-	-	-	1	0	0	-	0	-	0	-	-	0	0	-	0	0	-	-	-	-	0	0	0	0	0	0	0	0	0	0	0	-	0	0	0	0	0	0	-	0	0	0	0	-	-	0	0	0	-	0	-	-	0	0	0	0	-	-	0	-	-	-	-	0	0	-	-	0	0	-	-	-	0	2	0	0	-	-	0	-	0	-	-	-	0	0	-	0	-	-	-	0	0	-	0	0	-	-	-	0	0	0	-	0	0	-	0	0	-	-	0	1	0	0	1	0	0
100278071|F|0-66:G>A-66:G>A	TGCAGCTTTTTCTGTCAAAAGTCATAATTTGACCAACCAAGACACCTTATTTCATCTGAACTTAAAGTA	TGCAGCTTTTTCTGTCAAAAGTCATAATTTGACCAACCAAGACACCTTATTTCATCTGAACTTAAAGTA	scaffold6503	249	1	5.107e-29	66:G>A	66	0.833333	0.992	0.008	0.992	0.008	0	0.015872	0.015872	0.015872	13.579	5	1	-	-	0	0	0	0	0	0	0	0	0	0	0	0	0	0	0	0	0	0	0	0	0	0	0	0	0	0	0	0	0	0	0	0	0	0	-	-	-	-	-	-	0	-	-	-	-	-	0	-	-	-	-	0	0	0	0	0	0	0	0	0	-	0	-	0	0	0	0	0	0	0	0	0	0	0	0	0	0	0	0	0	0	0	0	0	0	0	0	0	0	0	-	0	0	-	0	0	0	0	0	0	0	0	0	0	0	0	0	0	0	0	0	0	0	0	0	0	0	-	0	0	0	0	0	0	0	0	0	0	0	0	0	0	0	0	0	-	0	0	0	0	0	-	0	1	0	0	-	0
100278083|F|0-68:G>C-68:G>C	TGCAGGAAAATTGTTAAAATTGGTTAGCAAGTATTGTGTCCTGGGCTATAATGCTAGGAAAAGAATTAG	TGCAGGAAAATTGTTAAAATTGGTTAGCAAGTATTGTGTCCTGGGCTATAATGCTAGGAAAAGAATTAG	scaffold1183	48998	1	2.37606e-27	68:G>C	68	0.42	0.984127	0.015873	0.984127	0.015873	0	0.031242	0.031242	0.031242	15.4868	7	1	-	-	0	0	0	-	-	-	-	0	-	-	0	-	0	0	0	-	-	-	-	-	0	0	-	0	0	-	-	-	-	-	-	0	-	-	-	-	-	-	-	-	-	-	-	-	-	-	-	-	-	-	-	-	0	0	0	0	-	0	0	0	-	0	-	-	0	0	-	1	-	-	-	0	-	-	0	-	-	-	0	0	0	-	0	0	0	0	0	-	-	0	-	0	0	-	0	-	-	0	-	-	0	0	-	0	0	0	0	-	-	0	-	-	-	0	-	-	-	0	-	-	-	-	-	-	-	-	0	-	-	0	0	0	0	0	0	0	-	0	0	0	0	0	0	0	-	-	-	-
100278098|F|0-34:C>A-34:C>A	TGCAGGAATATCTACGGCTATCTCTTGAAAGTTCCTACATCAGCGCACAGAACCAGATGATTTACAGAT	TGCAGGAATATCTACGGCTATCTCTTGAAAGTTCCTACATCAGCGCACAGAACCAGATGATTTAC	scaffold6344	33697	1	1.30002e-24	34:C>A	34	0.666667	0.01	1	0	0.99	0.01	0.0198	0	0.0099	5	3.91379	1	-	-	-	-	-	-	1	-	1	1	1	1	1	1	1	-	-	-	-	-	-	1	1	1	1	1	-	1	1	-	-	-	1	1	1	-	-	-	-	-	-	-	-	-	-	-	-	-	-	-	-	-	-	1	-	1	1	1	1	1	2	1	-	1	-	1	1	1	1	-	-	1	-	1	1	1	1	-	1	1	1	1	1	1	1	1	-	1	1	1	1	-	-	1	-	-	1	1	1	1	1	1	1	1	1	1	1	1	1	1	1	1	1	1	1	1	1	1	1	1	1	1	1	1	1	1	1	1	1	1	1	1	1	1	1	1	1	-	1	1	1	1	1	-	1	1	-	1	1	1
100278105|F|0-5:A>G-5:A>G	TGCAGAAATTTAGACATGAAAATAATGCATTCACCAAACTCCCATGATCACAATTTGGTTTTTTTTTTT	TGCAGAAATTTAGACATGAAAATAATGCATTCACCAAACTCCCATGATCACAATTTGGTTTTTTTTTTT	scaffold116	102373	1	8.54582e-27	5:A>G	5	0.9	0.014815	1	0	0.985185	0.014815	0.029191	0	0.014595	22.5	13.1353	1	1	1	1	1	1	1	1	1	1	1	1	1	1	1	1	1	1	1	2	1	1	1	1	1	1	1	1	1	1	1	1	1	1	1	1	1	1	-	-	-	-	-	1	1	-	-	-	-	-	-	1	-	1	1	2	1	1	1	1	1	1	1	1	1	1	1	1	1	1	1	1	1	1	1	1	1	1	-	1	1	1	1	1	1	1	1	1	1	1	1	1	1	1	1	1	1	1	1	1	1	1	1	1	1	1	1	1	1	1	1	1	1	1	1	1	1	1	1	1	1	1	1	1	1	1	1	1	1	1	1	1	1	1	1	1	1	1	-	-	1	1	1	1	1	1	1	1	1	1	1
100278114|F|0-14:C>T-14:C>T	TGCAGGACTTCTCTCTTGTCCTAATCCTGAAATGTTTGGTTAGGTGCATAACCCTCTATGCCTCAGCGC	TGCAGGACTTCTCTCTTGTCCTAATCCTGAAATGTTTGGTTAGGTGCATAACCCTCTATGCCTCAGCGC	scaffold6485	27952	1	1.10547e-25	14:C>T	14	0.68	0.980392	0.04902	0.95098	0.019608	0.029412	0.038447	0.093233	0.06584	37.8934	32	1	-	-	0	-	0	0	0	-	0	0	0	-	0	0	0	-	-	-	1	0	-	0	0	-	0	-	0	0	0	0	-	0	0	-	0	0	-	0	0	-	-	-	0	0	0	0	0	0	-	-	0	-	-	0	0	2	0	-	0	0	-	0	0	-	0	0	-	0	0	-	-	-	-	0	0	0	0	2	-	0	0	0	0	0	0	0	0	-	-	2	0	0	0	0	-	0	0	0	-	-	0	0	0	-	-	0	0	0	-	0	0	-	0	0	0	0	-	0	0	0	0	0	-	-	0	0	-	0	0	0	0	-	1	0	0	-	0	0	0	0	0	-	0	-	0	0	-	0	0	0
100278132|F|0-67:C>A-67:C>A	TGCAGGATACAAAGCATACGCTGAAGTAAGTTACATAAAATTTCATACAAATACTGCCACACATTTACA	TGCAGGATACAAAGCATACGCTGAAGTAAGTTACATAAAATTTCATACAAATACTGCCACACATTTACA	scaffold305	429645	1	3.07362e-26	67:C>A	67	0.506667	0.947368	0.065789	0.934211	0.052632	0.013158	0.099723	0.122922	0.111323	26.8602	6.6	1	0	-	0	-	0	0	-	-	0	-	-	0	-	0	0	0	-	0	0	0	-	0	0	0	-	-	0	-	0	0	-	0	0	0	-	0	-	-	-	-	-	-	-	0	-	0	-	-	-	-	-	-	0	0	0	-	0	0	-	0	-	1	-	0	-	0	-	0	-	1	0	0	0	2	1	-	0	-	-	0	0	-	0	-	-	0	0	-	0	0	-	-	-	-	0	0	1	0	0	-	0	0	-	-	0	0	-	0	0	0	0	-	0	-	-	-	0	-	-	0	0	0	-	-	-	-	-	-	-	0	0	-	-	0	-	0	0	-	-	-	0	-	-	-	-	0	-	0	0	0
100278169|F|0-55:T>A-55:T>A	TGCAGGCAATTAGTGTTAGGGTTTGGGCATTTATAACTTATTCTTCATGTTGTGTTTGAATTACAGATC	TGCAGGCAATTAGTGTTAGGGTTTGGGCATTTATAACTTATTCTTCATGTTGTGTTTGAATTAC	scaffold167	142546	1	9.7985e-26	55:T>A	55	0.973333	0.972603	0.034247	0.965753	0.027397	0.006849	0.053293	0.066147	0.05972	67.56	32.3333	1	1	0	0	0	0	0	0	0	0	0	0	0	0	0	0	0	0	0	1	0	0	0	0	0	0	0	0	0	0	0	0	0	0	0	0	1	0	0	0	-	0	0	0	0	0	0	0	0	0	0	0	0	0	0	1	0	0	0	0	0	0	0	0	0	0	0	0	0	0	0	0	0	0	0	0	0	0	0	0	0	0	0	0	0	0	0	0	0	0	2	0	0	0	0	0	0	0	0	0	0	0	0	0	0	0	0	0	0	0	0	0	0	0	0	0	0	0	0	0	0	0	0	0	0	0	0	0	0	0	0	0	0	0	0	0	0	0	-	-	0	0	-	0	0	0	0	0	0	0	0
100278171|F|0-44:A>T-44:A>T	TGCAGGCAATTTCTCCATCTGTGAACAGATTTCTACCTGAGGTAAATCGGAGAATGTGATTGGATTTCC	TGCAGGCAATTTCTCCATCTGTGAACAGATTTCTACCTGAGGTAAATCGGAGAATGTGATTGGATTTCC		0	0	999	44:A>T	44	0.893333	1	0.022388	0.977612	0	0.022388	0	0.043774	0.021887	21.1065	14.25	1	2	0	0	0	0	0	0	0	0	0	0	0	0	0	0	0	0	0	2	0	0	0	0	0	0	0	0	0	0	0	0	0	0	0	0	2	0	-	0	-	0	0	-	0	-	-	0	0	-	0	0	-	0	0	0	0	0	0	0	0	0	0	0	0	0	0	0	-	0	0	0	0	-	0	0	0	0	-	0	0	0	0	0	-	0	0	0	0	0	0	0	0	-	0	0	0	0	0	0	0	0	0	0	0	0	0	0	0	0	0	0	0	0	0	0	0	0	0	0	0	0	0	0	0	0	0	0	0	-	0	0	0	0	-	0	0	0	0	-	0	0	0	0	-	0	0	0	0	0	0
100278188|F|0-25:T>C-25:T>C	TGCAGTCTCGCATCAACCTTTTCAATCAAAATATAGTATTAGCAATTTAGCATCATATAGTTTTACATT	TGCAGTCTCGCATCAACCTTTTCAATCAAAATATAGTATTAGCAATTTAGCATCATATAGTTTTACATT	scaffold571	298114	1	8.54582e-27	25:T>C	25	0.42	0.047619	0.952381	0.047619	0.952381	0	0.090703	0.090703	0.090703	28.6667	8.08333	1	-	-	-	1	-	-	-	-	1	-	1	-	-	-	-	1	-	1	-	1	1	-	0	-	-	-	-	-	1	1	1	1	-	-	1	-	1	-	-	-	-	-	-	-	-	-	-	-	-	-	-	-	-	1	-	-	-	1	-	-	-	-	-	-	1	1	-	1	1	1	1	1	-	1	1	1	-	0	-	-	-	1	-	1	1	1	-	-	1	1	1	1	-	-	1	-	1	1	1	1	-	-	-	-	1	1	1	1	-	-	-	-	1	1	-	-	-	1	0	-	1	1	-	-	1	1	-	1	-	-	1	1	-	-	-	1	1	-	-	1	1	1	-	-	1	-	-	-	1	1
100278190|F|0-68:A>T-68:A>T	TGCAGTCTCGCATCAACCTTTTCAACCAAAATATAGTATTAGCAATTTAGCATCATATAGTTTTACATA	TGCAGTCTCGCATCAACCTTTTCAACCAAAATATAGTATTAGCAATTTAGCATCATATAGTTTTACATA	scaffold571	298114	1	5.107e-29	68:A>T	68	0.833333	1	0.008	0.992	0	0.008	0	0.015872	0.007936	5.94839	5	1	0	0	0	0	0	0	0	0	0	0	0	0	0	0	0	0	0	0	0	-	0	0	0	0	0	0	0	0	0	0	-	0	0	0	0	0	-	-	-	-	-	-	-	-	-	-	-	-	-	-	-	-	-	0	0	0	0	0	-	0	0	0	0	0	0	0	0	0	0	0	-	0	0	0	0	0	0	0	0	0	0	0	0	0	0	0	0	0	0	0	0	0	0	0	0	0	0	0	0	0	0	0	0	0	0	-	0	0	0	0	0	0	0	0	0	0	0	0	0	0	0	0	0	0	0	0	0	0	0	0	0	0	0	-	0	0	2	0	0	0	0	0	-	0	0	-	0	0	0	0
100278244|F|0-63:C>A-63:C>A	TGCAGGGTTGCGTTTATGAGAGAGCTCTCCGAGAAGGTCAACAAATTCATGCCAGAATCCTTACAGATC	TGCAGGGTTGCGTTTATGAGAGAGCTCTCCGAGAAGGTCAACAAATTCATGCCAGAATCCTTAC	scaffold4319	22531	1	4.5588e-24	63:C>A	63	0.566667	0.988235	0.011765	0.988235	0.011765	0	0.023253	0.023253	0.023253	17.102	7	1	0	0	0	0	0	-	0	-	-	0	-	0	0	0	0	0	0	0	-	0	0	0	0	-	-	-	0	0	0	-	0	0	0	-	0	0	-	-	-	-	-	0	-	0	0	-	0	-	0	0	0	-	0	0	-	-	0	0	0	-	-	0	0	0	0	-	-	-	-	-	-	0	-	0	-	-	0	-	-	0	0	0	0	0	0	0	0	-	-	0	-	0	-	0	0	-	0	-	0	0	0	0	1	-	0	-	-	0	0	-	0	0	0	-	-	0	0	-	-	0	0	-	-	-	-	-	0	-	0	-	-	0	-	-	-	0	0	0	-	0	0	0	-	-	0	0	-	0	-	-
100278244|F|0-67:T>A-67:T>A	TGCAGGGTTGCGTTTATGAGAGAGCTCTCCGAGAAGGTCAACAAATTCATGCCAGAATCCTTACAGATC	TGCAGGGTTGCGTTTATGAGAGAGCTCTCCGAGAAGGTCAACAAATTCATGCCAGAATCCTTAC	scaffold4319	22531	1	4.5588e-24	67:T>A	67	0.566667	0.988235	0.011765	0.988235	0.011765	0	0.023253	0.023253	0.023253	17.102	5	1	0	0	0	0	0	-	0	-	-	0	-	0	0	0	0	0	0	0	-	0	0	0	0	-	-	-	0	0	0	-	0	0	0	-	0	0	-	-	-	-	-	0	-	0	0	-	0	-	0	0	0	-	0	0	-	-	0	0	0	-	-	0	0	0	0	-	-	-	-	-	-	0	-	0	-	1	0	-	-	0	0	0	0	0	0	0	0	-	-	0	-	0	-	0	0	-	0	-	0	0	0	0	-	-	0	-	-	0	0	-	0	0	0	-	-	0	0	-	-	0	0	-	-	-	-	-	0	-	0	-	-	0	-	-	-	0	0	0	-	0	0	0	-	-	0	0	-	0	-	-
100278259|F|0-10:A>G-10:A>G	TGCAGGTATTACTTTCATTTGGATTTGACAAACCATAGGAATTGTGTTTTCTTTTCTTATTCTTACAGA	TGCAGGTATTACTTTCATTTGGATTTGACAAACCATAGGAATTGTGTTTTCTTTTCTTATTCTTACAGA	scaffold55	1919	1	1.84985e-23	10:A>G	10	0.726667	0.009174	0.990826	0.009174	0.990826	0	0.01818	0.01818	0.01818	9	7.69355	1	-	-	1	1	-	1	-	-	1	1	1	-	1	1	1	-	1	1	-	-	1	1	1	1	1	1	-	-	1	1	1	1	-	1	1	1	-	-	-	-	-	-	-	-	-	-	-	-	-	-	-	-	-	1	1	1	1	1	1	1	1	1	-	1	0	1	1	1	1	1	1	1	1	1	1	1	1	-	1	1	1	1	1	1	1	1	1	1	1	1	1	1	1	1	1	-	1	1	1	1	-	1	1	1	1	-	1	1	1	1	1	1	1	1	1	-	1	1	1	1	1	1	1	-	1	-	1	1	1	1	-	1	1	1	1	1	1	1	-	1	1	1	1	-	1	1	1	1	-	1
100278265|F|0-5:T>G-5:T>G	TGCAGTTCTGTTGAGTACTTTTCATCATCATTCATAAAGATTGACCAACAGTCATCCTCCTTGAGACCT	TGCAGTTCTGTTGAGTACTTTTCATCATCATTCATAAAGATTGACCAACAGTCATCCTCCTTGAGACCT	scaffold10932	338	1	5.14326e-24	5:T>G	5	1	0.746667	0.733333	0.266667	0.253333	0.48	0.378311	0.391111	0.384711	52.8489	51.4662	1	0	2	1	2	2	0	2	2	0	1	1	0	2	2	2	1	2	1	0	2	1	1	0	2	0	2	0	2	0	0	2	1	0	1	0	0	2	1	1	1	0	2	0	0	1	2	2	1	1	2	1	1	0	2	2	1	2	0	2	1	1	2	1	2	0	1	1	2	1	2	1	2	0	0	0	2	2	0	2	2	2	2	0	1	1	0	0	2	0	2	0	2	1	0	2	2	2	2	2	2	2	2	1	0	0	2	2	2	0	2	2	0	0	2	2	2	0	2	2	2	0	1	1	1	2	2	0	2	1	1	1	2	2	2	0	2	2	2	0	2	2	2	0	1	2	2	1	1	2	2
100278266|F|0-18:T>A-18:T>A	TGCAGGTCTGTTGAGTACTTTTCATCATCATTCATAAAGATTGACCAACAGTCATCCTCCTTGAGACCT	TGCAGGTCTGTTGAGTACTTTTCATCATCATTCATAAAGATTGACCAACAGTCATCCTCCTTGAGACCT	scaffold10932	338	1	2.39293e-22	18:T>A	18	0.78	0.974359	0.042735	0.957265	0.025641	0.017094	0.049967	0.081818	0.065892	49.9927	29.5714	1	1	0	0	0	0	-	0	0	-	0	0	0	0	0	0	0	0	0	0	0	0	0	-	0	0	0	-	0	-	-	0	0	-	0	-	1	0	0	0	0	-	0	-	-	0	0	0	0	0	0	0	0	-	0	2	0	0	-	0	0	0	0	0	0	-	0	0	0	0	0	0	0	-	-	-	0	0	-	0	0	0	0	-	0	0	-	-	0	-	0	-	0	0	-	0	0	0	0	0	0	0	2	0	-	0	0	0	0	-	0	0	-	-	0	0	0	-	0	0	0	-	0	0	0	0	0	-	0	0	0	0	0	0	0	1	0	0	0	-	0	0	0	-	0	0	0	0	0	0	0
100278289|F|0-68:A>G-68:A>G	TGCAGGTTGATGCAATTCATCTTCAAGAACTAGTCTATGGCAAGGGTTTGGAAATAAAATGTCTAATTA	TGCAGGTTGATGCAATTCATCTTCAAGAACTAGTCTATGGCAAGGGTTTGGAAATAAAATGTCTAATTA	scaffold14264 cov192	2153	1	8.54582e-27	68:A>G	68	0.44	0.045455	0.969697	0.030303	0.954545	0.015152	0.086777	0.05877	0.072773	6.66667	6.51316	1	-	-	-	1	-	-	-	1	-	1	1	0	1	-	-	-	-	-	-	-	-	1	-	1	1	1	-	-	1	-	-	-	-	-	1	-	-	-	-	-	-	-	-	-	-	-	-	-	-	-	-	-	-	1	-	1	-	1	1	1	-	-	-	1	-	-	-	-	1	1	1	1	-	-	-	1	-	1	1	1	-	1	-	-	1	1	-	1	-	1	1	1	1	1	-	-	1	1	-	1	-	-	1	1	1	2	1	1	-	-	-	1	1	-	1	1	-	1	1	-	1	-	1	1	1	1	-	1	1	-	-	1	1	-	1	-	1	-	-	1	-	1	1	-	1	-	-	-	-	0
100278292|F|0-9:T>C-9:T>C	TGCAGGTTGTTTGCTCAGCTGAGTATGAATTGATCATTCTCATTACTCACAGCAGCAAAACTCTTGGTT	TGCAGGTTGTTTGCTCAGCTGAGTATGAATTGATCATTCTCATTACTCACAGCAGCAAAACTCTTGGTT	scaffold1027	124191	1	5.107e-29	9:T>C	9	0.96	1	0.006944	0.993056	0	0.006944	0	0.013792	0.006896	43.9435	25	1	0	0	0	0	0	0	0	0	0	0	0	0	0	0	0	0	0	0	0	0	0	0	0	0	0	0	0	0	0	0	0	0	0	0	0	0	0	0	0	0	0	0	-	0	0	0	0	0	0	-	0	0	-	0	0	2	0	0	0	0	-	0	0	0	0	0	0	0	0	0	0	0	0	0	0	0	0	-	0	0	0	0	0	0	0	0	0	0	0	0	0	0	0	0	0	0	0	0	0	0	0	0	0	0	0	0	0	0	0	0	0	0	0	0	0	0	0	0	0	0	0	0	0	0	0	0	0	0	0	0	0	0	0	0	0	0	0	0	-	0	0	0	0	0	0	0	0	0	0	0
100278295|F|0-27:C>T-27:C>T	TGCAGGTTTGCATTCAATGTGGCCCTTCGACATCTATTGAATTGTGCCATCTACTCCATTCTTATTTCT	TGCAGGTTTGCATTCAATGTGGCCCTTCGACATCTATTGAATTGTGCCATCTACTCCATTCTTATTTCT	scaffold828	65501	1	5.107e-29	27:C>T	27	0.973333	1	0.006849	0.993151	0	0.006849	0	0.013605	0.006802	58.9945	34	1	0	0	0	0	0	0	0	0	0	0	0	0	0	0	0	0	0	0	0	0	0	0	0	0	0	0	0	0	0	0	0	0	0	0	0	0	0	0	0	0	0	0	0	0	-	0	0	0	0	0	0	-	0	0	2	0	0	0	0	0	0	0	0	0	0	0	0	0	0	0	0	0	0	0	0	0	0	-	0	0	0	0	0	0	0	0	0	0	0	0	0	0	0	0	0	0	0	0	0	0	0	0	0	0	0	0	0	0	0	0	0	0	0	0	0	0	0	0	0	0	0	0	0	0	0	0	0	0	0	0	0	0	0	0	0	0	0	0	-	0	0	0	0	0	0	0	0	0	0	0
100278302|F|0-21:T>A-21:T>A	TGCAGTAAAATTCTTGAGATATCTAATTTCATGAAGGAAAGCAAACCAATGTACTTCAACAATGGATTA	TGCAGTAAAATTCTTGAGATATCTAATTTCATGAAGGAAAGCAAACCAATGTACTTCAACAATGGATTA	scaffold15257	483438	1	5.14326e-24	21:T>A	21	0.486667	0.986301	0.013699	0.986301	0.013699	0	0.027022	0.027022	0.027022	35.25	11	1	0	-	0	0	-	0	0	-	-	-	0	-	-	0	0	0	-	-	-	0	0	0	0	0	-	0	0	0	0	0	0	-	0	0	0	0	0	-	-	0	-	0	-	0	-	0	-	-	-	-	0	0	0	-	-	0	-	0	-	-	0	0	0	-	0	-	0	-	0	-	0	-	1	0	-	-	-	-	-	-	-	-	0	-	0	0	0	0	-	-	0	0	0	0	-	-	0	-	-	0	0	0	-	-	-	-	-	0	0	0	-	-	-	-	0	-	-	-	0	-	0	0	-	-	-	-	-	-	-	0	0	-	0	-	0	-	-	-	-	-	-	0	0	0	-	-	0	0	0	-
100278303|F|0-63:A>G-63:A>G	TGCAGTAAAATTCTTGAGATATCTAATTTCATGAAGGAAAGCAAACCAATGTACTTCAACAATAGATTA	TGCAGTAAAATTCTTGAGATATCTAATTTCATGAAGGAAAGCAAACCAATGTACTTCAACAATAGATTA	scaffold15257	483438	1	1.10547e-25	63:A>G	63	0.953333	0.776224	0.475524	0.524476	0.223776	0.251748	0.347401	0.498802	0.423101	57.8143	36.8809	1	1	0	1	1	0	1	1	0	0	0	2	0	0	2	2	2	0	0	-	2	2	1	2	0	0	1	1	1	2	2	2	0	1	1	2	1	1	-	0	2	0	1	0	2	0	1	0	-	0	0	1	1	2	0	0	1	0	2	0	0	1	1	1	0	2	0	1	0	2	0	2	0	-	2	0	0	0	-	0	0	0	0	1	0	1	2	2	1	0	0	2	2	2	1	0	0	2	0	0	2	1	2	0	0	0	0	0	0	1	1	0	0	0	0	2	0	0	0	0	0	2	2	0	0	0	0	0	0	-	2	2	0	2	0	1	0	0	0	-	0	0	2	2	1	0	0	1	2	0	0
100278307|F|0-18:T>A-18:T>A	TGCAGTAAAGGAATGAACTTGGCTTCTTATAACAATCCAACTAACTCCAGGAGTCTTCTTCAAACCCAT	TGCAGTAAAGGAATGAACTTGGCTTCTTATAACAATCCAACTAACTCCAGGAGTCTTCTTCAAACCCAT	scaffold11385	370	1	5.107e-29	18:T>A	18	0.806667	0.983471	0.024793	0.975207	0.016529	0.008264	0.032511	0.048357	0.040434	31.0282	14.25	1	1	0	0	0	0	0	0	0	0	-	0	-	-	0	0	0	0	0	-	-	0	0	0	0	0	0	0	0	0	-	0	0	-	0	0	2	0	0	-	0	-	0	-	0	0	0	-	-	0	0	0	-	-	0	1	0	0	-	0	0	0	-	0	0	0	0	0	0	-	0	0	0	0	0	0	0	0	0	0	0	0	0	0	0	0	0	0	0	0	-	0	0	-	0	0	0	0	0	0	0	0	0	0	0	-	0	0	0	0	0	0	0	0	0	0	0	0	-	0	0	0	0	-	-	0	-	0	0	0	-	0	-	0	0	0	0	0	0	-	-	0	0	0	0	0	0	0	0	-	0
100278308|F|0-22:T>C-22:T>C	TGCAGTAAAGGAATGAACTTGGTTTCTTATAACAATCCAACTAACTCCAGGAGTCTTCTTCAAACCCAT	TGCAGTAAAGGAATGAACTTGGTTTCTTATAACAATCCAACTAACTCCAGGAGTCTTCTTCAAACCCAT	scaffold11385	370	1	2.37606e-27	22:T>C	22	0.993333	0.697987	0.765101	0.234899	0.302013	0.463087	0.421603	0.359443	0.390523	47.229	32.1241	1	0	2	2	2	2	1	2	2	2	0	1	0	0	2	2	2	2	1	0	0	2	2	2	1	2	2	2	2	2	0	2	1	0	2	2	1	2	1	0	2	0	2	0	1	2	1	-	0	1	1	2	0	0	2	0	2	2	0	2	2	1	0	2	1	2	0	1	2	0	2	1	2	1	1	2	0	2	1	1	1	1	1	1	1	2	2	2	0	1	0	2	1	0	2	1	1	1	2	2	2	2	2	2	2	0	2	2	2	1	1	1	1	1	2	1	1	2	0	1	2	2	2	0	0	2	0	2	1	2	0	2	0	2	1	2	1	2	1	0	0	1	2	2	1	1	1	2	0	0	0
100278340|F|0-46:G>A-46:G>A	TGCAGTAGGCAAAGAACAAAAGTTTCATAGCGCTCCAAAAGCCAGAGTAGATGGGCATCATTACAGATC	TGCAGTAGGCAAAGAACAAAAGTTTCATAGCGCTCCAAAAGCCAGAGTAGATGGGCATCATTAC	scaffold1537	195703	1	4.5588e-24	46:G>A	46	0.653333	0.989796	0.010204	0.989796	0.010204	0	0.0202	0.0202	0.0202	23.2727	10	1	0	-	0	0	0	-	0	0	-	0	0	-	0	0	0	0	-	0	0	0	0	0	-	0	-	0	-	0	-	-	0	0	0	0	-	-	-	-	-	0	-	-	0	-	0	0	-	-	-	-	-	-	-	0	0	0	0	-	0	0	-	0	-	0	0	0	0	-	0	0	-	0	-	-	0	0	0	-	0	0	0	0	0	0	0	0	-	0	-	0	-	0	0	0	0	0	0	0	0	0	0	0	0	-	-	0	-	0	0	-	0	-	0	0	-	0	-	0	0	0	0	0	0	0	-	-	-	-	1	0	0	0	0	0	0	0	-	0	-	0	0	0	-	-	0	0	-	0	0	0
100278414|F|0-13:T>A-13:T>A	TGCAGTGAACATTTTTCCTAGTATTTTGGAGAACCATTCAGCCCTTCACCATTGACCTTCACTCCTGTA	TGCAGTGAACATTTTTCCTAGTATTTTGGAGAACCATTCAGCCCTTCACCATTGACCTTCACTCCTGTA		0	0	999	13:T>A	13	0.446667	0.044776	0.970149	0.029851	0.955224	0.014925	0.085542	0.057919	0.071731	15.25	12.9595	1	2	1	1	1	-	-	-	1	-	-	1	-	1	1	-	1	1	1	1	-	-	1	-	1	1	1	1	-	1	1	-	1	-	1	1	0	1	-	-	1	-	-	-	-	-	-	-	-	-	-	-	-	-	-	1	1	-	-	1	1	-	1	-	-	-	1	1	1	-	-	-	1	-	1	-	-	-	-	1	-	-	-	-	1	1	-	-	1	1	1	-	1	1	-	1	-	1	1	1	-	-	-	1	-	-	-	1	-	-	1	1	-	-	1	-	-	1	-	1	-	-	-	-	-	1	-	1	1	1	-	-	1	0	-	-	1	1	1	-	1	-	-	1	-	-	-	1	1	-	-
100278415|F|0-14:T>A-14:T>A	TGCAGTGAACATTATTCCTAGTATTTTGGAGAATCATTCAGCCCTTCACCATTGACCTTCACTCCTGTA	TGCAGTGAACATTATTCCTAGTATTTTGGAGAATCATTCAGCCCTTCACCATTGACCTTCACTCCTGTA		0	0	999	14:T>A	14	0.886667	0.661654	0.360902	0.639098	0.338346	0.022556	0.447736	0.461304	0.45452	38.3611	11.1053	1	1	1	0	1	0	1	0	0	0	1	1	-	1	0	2	0	1	1	-	0	0	0	0	0	0	0	1	0	0	1	0	-	1	0	0	1	-	-	0	0	-	-	0	0	0	0	0	0	-	-	0	-	-	0	0	1	0	0	1	0	-	1	0	0	0	0	0	1	0	1	0	0	0	-	-	0	0	-	0	0	0	1	0	0	0	1	1	-	1	1	0	1	0	1	0	0	1	1	0	0	1	2	0	2	1	0	0	0	0	0	1	1	1	1	0	0	0	0	1	0	1	1	0	0	1	0	0	1	0	1	1	1	0	0	0	0	1	-	0	1	0	0	0	1	0	1	0	0	0	0
100278416|F|0-53:G>A-53:G>A	TGCAGTGAACATTAATCCTAGTATTTTGGAGAATCATTCAGCCCTTCGCCATTGACCTTCACTCCTGTA	TGCAGTGAACATTAATCCTAGTATTTTGGAGAATCATTCAGCCCTTCGCCATTGACCTTCACTCCTGTA		0	0	999	53:G>A	53	0.76	0.570175	0.429825	0.570175	0.429825	0	0.490151	0.490151	0.490151	12.9595	12.7627	1	0	0	0	0	-	1	-	0	-	1	0	1	0	0	1	0	0	0	0	-	-	0	1	0	0	0	0	-	0	0	-	0	1	0	0	-	0	-	-	0	-	-	-	-	1	-	-	-	-	-	-	-	-	-	0	0	1	1	0	0	-	0	-	1	-	0	0	0	1	1	-	0	1	0	1	1	1	-	0	1	1	1	1	0	0	1	1	0	0	0	1	0	0	1	0	-	0	0	0	1	1	-	0	1	1	1	0	1	1	0	0	1	1	0	-	1	0	-	0	1	1	1	1	-	0	1	0	0	0	1	1	0	1	1	1	0	0	0	1	0	-	1	0	-	1	1	0	0	-	1
100278456|F|0-10:G>A-10:G>A	TGCAGTGCCAGTCCTTCGCTTTTGATGGTTGTTCCAGCAGCATAATGCAGGATAGTGTTCCTATTCTCG	TGCAGTGCCAGTCCTTCGCTTTTGATGGTTGTTCCAGCAGCATAATGCAGGATAGTGTTCCTATTCTCG	scaffold3406	5151	1	2.39293e-22	10:G>A	10	0.846667	0.976378	0.031496	0.968504	0.023622	0.007874	0.046128	0.061008	0.053568	16.1126	7.2	1	-	0	0	0	0	0	2	0	0	0	0	0	0	0	0	0	0	0	1	0	0	0	0	0	0	0	0	0	0	0	0	0	0	0	0	1	-	-	0	-	0	0	-	-	0	-	0	0	0	-	0	-	0	-	-	0	0	0	0	0	-	0	0	0	0	0	0	0	0	0	-	0	-	0	0	0	0	-	0	0	0	-	0	0	0	0	0	0	0	1	0	0	0	0	0	0	0	0	0	0	0	0	0	0	0	0	0	0	0	0	0	0	0	-	0	0	-	0	0	0	0	0	0	0	0	-	0	0	0	0	0	0	0	0	0	0	0	-	-	0	0	0	0	-	-	0	0	0	0	0
100278457|F|0-33:T>C-33:T>C	TGCAGTGCCAATCCTTCGCCTTTGATGGTTGTTTCAGCAGCATAATGCAGGATAGTGTTCTTCTTCTCG	TGCAGTGCCAATCCTTCGCCTTTGATGGTTGTTTCAGCAGCATAATGCAGGATAGTGTTCTTCTTCTCG	scaffold3406	5151	1	5.14326e-24	33:T>C	33	0.62	0.967742	0.043011	0.956989	0.032258	0.010753	0.062435	0.082322	0.072378	10.3364	7.2	1	-	0	0	0	0	0	2	-	0	0	0	0	-	0	-	0	0	0	1	0	0	0	0	0	0	0	0	0	0	-	0	0	-	0	0	1	-	-	-	0	0	-	-	-	-	-	-	-	0	-	-	-	-	0	-	0	-	0	-	0	-	0	-	0	-	0	-	0	-	0	-	0	0	0	0	0	0	-	0	0	-	0	-	-	-	0	-	0	0	1	-	0	-	-	0	0	0	0	0	0	0	0	0	0	0	-	0	0	0	0	0	-	0	0	-	0	-	-	0	0	0	0	0	0	-	0	-	-	-	0	0	-	-	-	0	0	0	0	-	-	-	0	-	0	-	-	-	0	0	0
100278459|F|0-60:C>T-60:C>T	TGCAGTGCCAATCCTTCGCTTTTGATGGTTGTTCCAGCAGCATAATGCAGGATAGTGTTCCTATTCTCG	TGCAGTGCCAATCCTTCGCTTTTGATGGTTGTTCCAGCAGCATAATGCAGGATAGTGTTCCTATTCTCG	scaffold3406	5151	1	5.14326e-24	60:C>T	60	0.82	0.97561	0.03252	0.96748	0.02439	0.00813	0.047591	0.062926	0.055258	8.82119	7.2	1	-	0	0	0	0	0	2	0	0	0	0	0	0	0	0	0	0	0	1	0	0	0	0	0	0	0	0	0	0	0	0	0	0	0	0	1	-	0	0	0	0	-	-	-	-	-	-	-	-	0	-	-	-	-	-	0	0	0	0	0	0	0	0	0	0	0	0	0	0	0	-	0	-	0	0	0	0	-	-	0	0	0	0	0	0	0	0	0	0	1	0	0	0	0	0	0	0	0	0	0	0	0	0	0	0	0	0	0	0	0	0	0	0	0	0	0	0	0	-	-	0	0	0	0	0	0	0	0	0	-	0	0	0	0	0	0	0	-	0	0	0	-	-	0	0	-	-	0	0	0
100278481|F|0-30:A>T-30:A>T	TGCAGTGGCAATATCAGAAAGACATCCAGTAGTGGAGCATTATATATCAACCTTACATTGAAAGTTGAA	TGCAGTGGCAATATCAGAAAGACATCCAGTAGTGGAGCATTATATATCAACCTTACATTGAAAGTTGAA	scaffold594	245683	1	5.14326e-24	30:A>T	30	1	0.786667	0.726667	0.273333	0.213333	0.513333	0.335644	0.397244	0.366444	65.0207	62.2574	1	1	2	1	0	0	1	2	2	1	2	1	2	2	2	2	2	2	2	1	2	2	1	2	1	2	2	2	2	2	0	0	2	1	2	2	1	0	2	0	0	0	2	0	2	0	0	0	2	2	2	1	1	1	2	2	2	0	0	0	2	0	2	2	2	2	0	2	0	2	2	2	2	1	2	1	2	1	1	0	2	2	1	0	0	2	2	0	2	1	2	2	0	0	1	2	1	0	0	2	2	1	1	0	0	1	1	0	1	0	0	2	1	2	2	0	2	1	2	0	1	2	2	2	2	2	2	1	2	2	2	2	2	2	2	1	2	0	0	0	2	2	2	2	0	2	0	1	0	0	0
100278501|F|0-38:T>C-38:T>C	TGCAGTGTTGTTTCACCAATCTCTGCAAACAGTTATAGTAATTTTACACATTCTTCGGACTTAGCATGA	TGCAGTGTTGTTTCACCAATCTCTGCAAACAGTTATAGTAATTTTACACATTCTTCGGACTTAGCATGA	scaffold10415	1851	1	1.10547e-25	38:T>C	38	0.9	1	0.007407	0.992593	0	0.007407	0	0.014705	0.007353	29.2667	9	1	-	0	0	0	0	0	0	0	0	0	0	0	0	0	0	0	0	0	-	0	0	0	0	0	0	0	0	0	0	0	0	0	0	0	0	-	0	-	0	0	0	-	-	-	-	0	0	0	0	0	0	0	-	-	0	0	0	0	0	0	0	0	0	0	0	0	0	0	0	0	2	0	-	0	0	0	0	-	0	0	0	0	0	0	0	0	0	0	0	0	0	0	0	0	0	0	0	0	0	0	0	0	0	0	0	0	0	-	0	0	0	0	0	0	0	0	0	0	0	0	0	0	0	0	0	0	0	0	0	0	0	0	0	0	0	0	0	-	0	0	0	0	0	-	0	0	0	0	0	0
100278502|F|0-49:A>G-49:A>G	TGCAGTGTTGTTTCACCAATCTCTGCAAACAGTTATAGTAATTTTACACATTCTTCGGACTTAGAATGA	TGCAGTGTTGTTTCACCAATCTCTGCAAACAGTTATAGTAATTTTACACATTCTTCGGACTTAGAATGA	scaffold10415	1851	1	1.10547e-25	49:A>G	49	0.42	0.984127	0.015873	0.984127	0.015873	0	0.031242	0.031242	0.031242	24.5395	9	1	0	0	-	-	-	0	-	-	-	0	0	0	0	0	0	0	0	-	0	-	-	-	-	-	0	-	0	-	0	-	-	-	-	0	0	-	-	-	0	-	0	0	-	-	-	0	-	0	-	0	-	-	-	0	-	-	-	-	0	0	-	0	-	-	-	-	0	0	-	-	1	-	-	-	-	0	0	0	-	-	-	-	0	0	0	-	0	0	-	0	-	0	0	0	-	0	0	-	-	0	-	-	-	-	-	-	-	0	0	0	0	-	0	-	0	0	-	0	-	-	-	-	0	-	0	0	-	0	-	-	-	-	-	-	0	-	0	-	-	-	-	0	-	-	0	-	0	0	-	-
100278507|F|0-67:G>A-67:G>A	TGCAGTGTTTGTTTTCACATAGACATGGTAGGTGCAAGTGTAGTCATCTCCCACATCAACCATTAAGGG	TGCAGTGTTTGTTTTCACATAGACATGGTAGGTGCAAGTGTAGTCATCTCCCACATCAACCATTAAGGG	scaffold2780	17256	1	2.37606e-27	67:G>A	67	0.6	0.011111	0.988889	0.011111	0.988889	0	0.021975	0.021975	0.021975	4	3.45098	1	-	-	1	-	-	1	0	-	-	-	1	-	-	1	-	-	-	-	-	-	-	-	1	1	-	1	-	-	-	-	-	1	1	-	1	-	-	-	-	-	-	-	-	-	-	-	-	-	-	-	-	-	-	1	-	1	1	1	-	1	1	-	-	1	-	1	1	-	1	1	1	1	1	1	1	1	1	-	1	1	1	-	1	-	1	1	1	1	1	1	1	1	1	1	1	-	1	1	1	-	1	1	1	1	1	1	1	1	1	1	1	1	1	1	1	1	1	1	1	1	1	1	1	-	1	1	1	1	1	1	1	1	1	1	-	1	1	-	-	1	1	1	1	-	1	1	1	-	-	1
100278557|F|0-10:A>T-10:A>T	TGCAGTTGCTAGTTACTTGTGATCTTTAGAACTAATTTTTGTTCCTTGTTGAAGGTTGCCGAATCCTTA	TGCAGTTGCTAGTTACTTGTGATCTTTAGAACTAATTTTTGTTCCTTGTTGAAGGTTGCCGAATCCTTA	scaffold1390	285416	1	5.107e-29	10:A>T	10	0.926667	1	0.007194	0.992806	0	0.007194	0	0.014285	0.007142	13.0977	4	1	0	0	0	0	0	0	0	0	0	0	0	0	0	0	0	0	0	0	0	0	0	0	0	0	0	0	0	0	0	0	0	0	0	0	0	0	-	0	0	0	-	-	-	-	0	-	-	-	-	-	0	0	-	0	0	2	0	0	0	0	0	0	0	0	0	0	0	0	0	0	0	0	0	0	0	0	0	0	0	0	0	0	0	0	0	0	0	0	0	0	0	0	0	0	0	0	0	0	0	0	0	0	0	0	0	0	0	0	0	0	0	0	0	0	0	0	0	0	0	0	0	0	0	0	0	0	0	0	0	0	0	0	0	0	0	0	0	0	0	0	0	0	0	0	0	0	0	0	0	0
100278558|F|0-15:A>C-15:A>C	TGCAGTTGCTTGTTAATTGTGATCTTTAGAACTAATTTTGGTTCCTTGTTGAAGGTTTTCGAATCCCTA	TGCAGTTGCTTGTTAATTGTGATCTTTAGAACTAATTTTGGTTCCTTGTTGAAGGTTTTCGAATCCCTA	scaffold8618	8579	1	2.37606e-27	15:A>C	15	0.446667	0.014925	0.985075	0.014925	0.985075	0	0.029405	0.029405	0.029405	4	3.77632	1	-	1	1	-	-	1	1	1	-	-	-	1	1	1	-	1	1	1	-	1	-	1	1	-	-	1	1	-	1	-	1	1	1	1	1	-	-	-	-	-	-	1	-	-	-	-	-	-	-	-	1	1	-	1	-	0	-	-	-	1	1	-	-	1	-	-	1	-	1	1	-	1	-	-	1	1	1	-	-	-	1	1	1	-	1	1	1	1	1	-	1	-	-	1	1	1	-	-	-	-	-	-	-	-	-	1	-	1	1	-	1	1	-	-	-	1	1	1	-	-	1	-	-	-	1	-	1	1	1	-	-	1	-	1	1	-	-	-	-	1	-	-	-	-	1	-	-	-	-	-
100278568|F|0-31:C>T-31:C>T	TGCAGTTGTTGCTTCAGCTTCTGACATTTGACTGATTTTTTTTTTTCTCATTTACAAGTCATTACAGAT	TGCAGTTGTTGCTTCAGCTTCTGACATTTGACTGATTTTTTTTTTTCTCATTTACAAGTCATTAC		0	0	999	31:C>T	31	0.66	0.010101	1	0	0.989899	0.010101	0.019998	0	0.009999	3	2.96639	1	1	1	1	1	-	1	1	-	-	-	1	1	-	1	1	1	-	1	1	1	1	1	1	-	1	1	1	1	1	1	-	1	1	1	1	1	-	-	-	-	-	-	-	-	-	-	-	-	-	-	-	-	-	1	-	-	1	1	-	1	1	1	1	1	1	-	-	-	-	1	1	1	1	-	1	1	1	1	-	-	1	-	1	1	1	-	1	1	1	1	1	1	-	1	1	-	1	1	1	1	-	1	1	1	-	1	1	1	1	1	-	1	1	1	-	-	1	1	1	1	-	1	1	1	1	1	1	1	1	1	1	1	-	1	-	1	2	1	-	1	1	1	1	1	1	-	1	-	1	-
100278579|F|0-58:G>A-58:G>A	TGCAGTTTATGCTGCCAAGGCATCTTTTTCTGAACTCCAAGTGGTTCTAAATCAAGTAGCAATTAATAT	TGCAGTTTATGCTGCCAAGGCATCTTTTTCTGAACTCCAAGTGGTTCTAAATCAAGTAGCAATTAATAT	scaffold945	56295	1	5.107e-29	58:G>A	58	0.546667	0.963415	0.073171	0.926829	0.036585	0.036585	0.070494	0.135634	0.103064	3.76667	3.33333	1	-	-	-	-	-	-	-	-	0	-	-	0	0	-	0	-	-	-	-	-	-	1	0	0	-	-	-	0	0	-	-	-	-	-	0	-	-	-	-	-	-	-	-	-	-	-	-	-	-	-	-	-	-	0	-	0	0	0	1	0	-	0	-	0	-	-	-	0	0	2	1	-	-	-	0	0	0	0	0	0	0	0	0	0	0	-	-	0	0	0	0	-	-	0	0	-	0	0	-	0	0	0	0	0	0	0	0	2	2	0	0	0	0	0	0	0	0	0	-	0	-	-	0	0	-	0	0	0	0	0	0	0	0	0	0	0	-	0	-	-	0	0	0	-	-	0	0	0	-	0
100278610|F|0-11:G>A-11:G>A	TGCAGTTTTCTGGCCCTATTTGTATGGATTGTGGTTCTTTCTCCCATCTTGGTGGTCATTACATGGGGG	TGCAGTTTTCTGGCCCTATTTGTATGGATTGTGGTTCTTTCTCCCATCTTGGTGGTCATTACATGGGGG	scaffold2088	83378	1	3.97598e-25	11:G>A	11	0.933333	0.992857	0.021429	0.978571	0.007143	0.014286	0.014184	0.041939	0.028061	49.7816	27.25	1	0	0	0	0	0	0	0	0	0	0	0	0	0	0	0	0	0	0	-	0	0	0	0	0	0	0	0	0	0	0	0	0	0	0	0	1	0	0	0	0	0	0	0	0	0	-	-	-	0	0	-	0	-	0	0	0	0	0	0	0	0	0	0	0	0	0	0	0	0	0	0	0	0	0	0	0	0	-	0	0	0	0	0	0	0	0	0	0	0	2	0	0	0	0	0	0	0	0	0	0	0	0	0	0	0	0	0	0	0	0	0	0	0	0	0	0	0	0	0	0	0	0	0	0	0	0	0	0	0	0	0	0	2	0	0	0	0	-	0	0	0	0	0	-	0	-	0	0	0	0
100278670|F|0-52:A>G-52:A>G	TGCAGATAAAATGTAGTGAGTTGTGTAAATCAAAGAACAAGTTTTTCGCAAAATAGATGATTAAATGAA	TGCAGATAAAATGTAGTGAGTTGTGTAAATCAAAGAACAAGTTTTTCGCAAAATAGATGATTAAATGAA	scaffold1109	113555	1	5.107e-29	52:A>G	52	0.6	0.988889	0.011111	0.988889	0.011111	0	0.021975	0.021975	0.021975	6.83495	3	1	-	-	-	-	-	0	-	-	0	0	-	-	0	0	0	-	-	0	-	0	-	-	-	0	0	0	-	-	0	0	-	-	-	0	0	0	-	-	-	-	-	-	-	-	-	-	-	-	-	-	-	-	-	0	-	0	0	0	-	0	-	-	-	0	-	-	0	0	0	-	-	1	0	-	-	0	0	-	0	0	0	0	0	0	0	-	-	-	0	0	0	0	0	0	0	-	0	0	0	0	-	0	0	0	0	0	0	0	0	0	0	0	0	0	0	0	0	-	0	0	0	0	0	0	0	0	0	0	-	0	0	0	0	0	0	0	0	-	0	0	0	0	0	-	0	-	0	0	-	0
100278677|F|0-40:T>C-40:T>C	TGCAGTTATAAGTTCAATTCAAATCTATGTTCTTGTATTGTCTTGAATACATGGCTGATTACAACATTT	TGCAGTTATAAGTTCAATTCAAATCTATGTTCTTGTATTGTCTTGAATACATGGCTGATTACAACATTT	scaffold5947	7798	2	5.107e-29	40:T>C	40	0.973333	0.760274	0.746575	0.253425	0.239726	0.506849	0.364515	0.378401	0.371458	42.442	30.0725	1	0	2	0	2	1	0	2	2	0	1	0	2	2	2	2	2	2	2	0	2	2	0	2	0	2	2	0	2	2	1	2	2	0	2	2	0	-	2	1	2	1	0	-	2	-	-	1	0	2	2	0	0	2	2	1	1	1	1	1	2	1	0	2	2	0	1	2	1	2	2	1	2	0	2	0	0	2	0	2	1	2	0	1	1	2	2	1	0	2	2	0	2	2	0	2	2	2	2	2	2	0	0	2	1	0	0	1	0	1	1	1	0	1	2	1	2	0	0	1	2	2	2	2	2	2	0	0	2	2	2	2	2	1	0	1	2	1	1	0	2	2	2	2	1	2	1	2	2	1	1
100278678|F|0-61:G>C-61:G>C	TGCAGTTATAAGTTCAATTCAAATCTATGTTCTTGTATTGCCTTGAATACACAGCTGATTAGGACATTT	TGCAGTTATAAGTTCAATTCAAATCTATGTTCTTGTATTGCCTTGAATACACAGCTGATTAGGACATTT	scaffold5947	42157	2	2.37606e-27	61:G>C	61	0.773333	0.965517	0.077586	0.922414	0.034483	0.043103	0.066587	0.143133	0.10486	32.8824	24.2	1	2	0	0	-	0	0	0	0	0	0	0	0	0	0	0	0	0	0	2	0	0	0	0	0	0	0	0	0	0	-	0	0	0	0	0	2	-	0	-	0	-	0	-	0	-	-	-	0	0	0	0	0	-	0	2	1	-	-	-	0	-	0	0	0	0	-	0	-	0	0	1	0	0	0	0	0	0	-	0	0	0	0	1	-	0	0	-	0	0	2	0	-	0	0	0	0	-	-	0	0	0	0	0	-	0	0	1	0	-	0	0	0	-	0	-	0	0	0	-	0	0	0	0	0	0	0	0	0	0	0	0	0	0	0	0	0	-	-	-	0	0	0	0	-	0	-	0	0	-	-
100278679|F|0-68:T>A-68:T>A	TGCAGTTATAAGTTCAATTCAAATCTATGTTCTTGTATTGCCTTGAATACACAGCTGATTATGACATTT	TGCAGTTATAAGTTCAATTCAAATCTATGTTCTTGTATTGCCTTGAATACACAGCTGATTATGACATTT	scaffold5947	42157	2	2.37606e-27	68:T>A	68	0.753333	0.982301	0.044248	0.955752	0.017699	0.026549	0.034772	0.08458	0.059676	29.6571	6.8	1	-	0	-	0	0	1	0	0	-	0	-	0	0	0	0	0	0	0	-	0	0	-	0	-	0	0	-	0	0	0	0	0	-	0	0	-	-	0	0	0	0	-	-	0	-	-	0	-	0	0	-	-	0	0	0	0	0	0	0	0	0	1	0	0	-	0	0	0	0	0	0	0	-	0	-	-	0	-	2	0	0	0	0	0	0	0	0	-	0	0	-	0	0	-	0	0	0	0	0	0	-	-	0	0	-	-	0	-	0	0	0	-	0	0	0	0	-	-	0	0	0	0	0	0	0	2	-	0	0	0	0	0	0	-	0	0	0	0	-	0	2	0	0	0	0	0	0	0	0	0
100278682|F|0-5:T>G-5:T>G	TGCAGTAAAGCTTCGCCGGAGCTTGGCAGGTGAAAATTGAGATGCCGGTTGTCAAAATCATTTAAATAT	TGCAGTAAAGCTTCGCCGGAGCTTGGCAGGTGAAAATTGAGATGCCGGTTGTCAAAATCATTTAAATAT		0	0	999	5:T>G	5	0.493333	0.891892	0.121622	0.878378	0.108108	0.013514	0.192841	0.21366	0.203251	4.05882	4	1	-	-	0	-	-	-	1	1	1	1	0	0	0	1	0	-	-	-	-	-	-	-	0	-	1	-	-	-	-	1	-	-	-	-	-	-	-	-	-	-	-	-	-	-	-	-	-	-	-	-	-	-	1	-	-	-	0	-	0	0	0	-	-	0	-	0	-	-	-	-	-	-	0	0	-	-	0	-	0	0	0	-	0	-	-	0	-	0	0	-	0	0	0	0	0	-	0	0	-	0	0	-	-	0	0	0	0	0	0	-	-	0	0	0	0	-	0	0	0	0	0	0	0	0	0	-	0	0	0	-	-	0	-	-	2	0	-	0	0	0	0	0	0	0	-	0	-	0	-	0
100278740|F|0-32:A>C-32:A>C	TGCAGGATATTCCATCAATCCCAACTCACAACAATGATAACTGTAGCCATGCTTGTACATTTTTACAGA	TGCAGGATATTCCATCAATCCCAACTCACAACAATGATAACTGTAGCCATGCTTGTACATTTTTACAGA	scaffold2535	1195	1	3.97598e-25	32:A>C	32	0.506667	0.013158	0.986842	0.013158	0.986842	0	0.02597	0.02597	0.02597	6	4.86747	1	-	-	-	-	-	-	-	-	-	-	-	-	1	1	-	-	-	-	-	-	-	-	1	1	-	1	-	-	1	1	-	1	-	1	1	-	-	-	-	-	-	-	-	-	-	-	-	-	-	-	-	-	-	-	-	-	1	-	1	-	-	-	-	1	0	-	1	1	1	1	-	1	-	1	-	1	-	-	1	-	-	-	1	1	1	1	1	-	1	-	-	1	1	1	1	-	1	-	1	1	1	1	1	1	1	1	1	1	1	1	1	1	1	1	1	1	1	1	-	1	1	1	1	1	1	1	1	1	-	-	1	1	1	1	-	-	1	1	-	-	1	1	1	1	1	1	1	-	-	1
100278858|F|0-65:A>T-65:A>T	TGCAGGTTCACAATCCTTGCTTGGTGTTGTGAGAATTTGCTTGATTCTCATATGGGTAATTAATTATCT	TGCAGGTTCACAATCCTTGCTTGGTGTTGTGAGAATTTGCTTGATTCTCATATGGGTAATTAATTATCT	scaffold16	490354	1	5.107e-29	65:A>T	65	0.693333	1	0.009615	0.990385	0	0.009615	0	0.019046	0.009523	9.47581	5	1	-	-	0	-	-	0	-	0	0	0	-	0	0	-	0	-	-	0	-	0	-	0	0	-	0	0	0	0	0	0	-	0	0	0	0	0	-	-	-	-	-	-	-	-	-	-	-	-	-	-	-	-	-	0	0	-	0	0	0	0	0	0	-	0	-	0	0	0	0	-	0	0	-	0	0	0	0	-	0	0	-	0	0	0	0	0	2	0	0	0	-	0	-	0	0	0	0	0	0	0	0	0	0	0	0	0	0	0	0	-	0	0	0	0	0	0	0	0	-	0	0	0	0	0	0	0	0	0	0	-	0	0	0	0	0	0	0	0	-	0	0	0	0	-	0	0	-	-	0	0
100278982|F|0-51:T>C-51:T>C	TGCAGATGAATTCATTGTTGAAATGCTTTTCTTGGAAACAAAAATTAAATGTTTACAGATCGGAAGAGC	TGCAGATGAATTCATTGTTGAAATGCTTTTCTTGGAAACAAAAATTAAATGTTTAC	scaffold798	43981	1	1.04745e-19	51:T>C	51	0.48	0.930556	0.083333	0.916667	0.069444	0.013889	0.129244	0.152778	0.141011	15.7805	7.33333	1	-	-	-	-	0	-	-	-	0	0	-	0	-	0	0	0	-	-	-	0	-	-	-	-	0	-	-	-	0	0	-	0	0	1	0	-	-	-	-	-	-	-	-	-	-	-	-	-	-	-	-	-	-	-	0	0	-	-	0	0	-	0	-	0	-	-	-	0	0	0	-	0	-	0	0	0	0	-	0	0	-	-	0	-	0	0	0	0	0	0	-	-	0	0	0	0	1	0	0	-	0	0	0	-	1	-	-	-	-	-	0	0	0	0	-	0	-	0	-	0	0	0	0	0	-	0	-	-	-	0	0	1	-	-	-	0	0	0	-	-	-	0	-	1	0	-	-	0	-	2
100278987|F|0-14:C>T-14:C>T	TGCAGATGTGTCTTCTCTTTCTCTTAGCGTCTTTGTAACCAATGTTTTACAGATCGGAAGAGCGGTTCA	TGCAGATGTGTCTTCTCTTTCTCTTAGCGTCTTTGTAACCAATGTTTTAC	scaffold7532	6740	1	3.95958e-18	14:C>T	14	0.993333	0.986577	0.510067	0.489933	0.013423	0.496644	0.026485	0.499797	0.263141	97.6703	72.9896	1	2	0	0	0	0	0	0	2	0	2	0	2	0	2	2	0	0	0	2	0	0	0	0	0	2	0	0	0	0	2	0	0	0	2	0	2	0	0	0	0	2	0	2	0	0	2	2	2	0	0	0	2	2	2	2	0	0	2	2	2	0	2	2	0	2	2	2	0	0	0	1	2	0	0	0	2	2	-	0	2	2	0	0	2	0	2	0	2	2	2	2	2	0	0	2	0	2	0	2	2	2	2	0	2	2	0	0	0	0	2	0	0	2	0	2	2	2	2	2	2	2	2	2	2	0	2	2	0	2	2	2	2	2	2	0	2	0	0	1	2	2	2	0	2	2	0	0	0	0	0
100279012|F|0-21:T>C-21:T>C	TGCAGCCACCATGCTCCTCTCTGGCTCTATCACTACTGCAAACAAACAATCCATTACAGATCGGAAGAG	TGCAGCCACCATGCTCCTCTCTGGCTCTATCACTACTGCAAACAAACAATCCATTAC	scaffold466	122759	1	6.45522e-22	21:T>C	21	0.993333	0.979866	0.483221	0.516779	0.020134	0.463087	0.039458	0.499437	0.269447	72.9056	41.8333	1	0	0	0	0	2	0	2	0	0	2	0	2	2	2	2	0	0	0	0	2	0	0	2	0	2	0	0	2	2	2	2	0	0	0	2	0	0	0	0	0	2	2	0	2	2	2	1	0	0	0	0	0	2	2	0	0	0	2	0	0	-	2	2	2	2	0	0	0	0	2	0	2	0	2	0	0	2	0	0	0	2	2	0	0	2	0	0	2	2	0	2	0	2	2	2	2	0	2	2	2	2	2	2	0	0	0	0	0	0	0	2	0	0	0	2	2	2	0	1	2	0	2	0	0	2	0	2	2	2	2	2	0	0	1	0	2	0	2	2	0	2	2	0	0	2	0	2	2	2	2
100279015|F|0-11:C>A-11:C>A	TGCAGCCATCTCAGCCATCTCTTGTGCTTCACTTCATTCTTTTATTCCTTACAGATCGGAAGAGCGGTT	TGCAGCCATCTCAGCCATCTCTTGTGCTTCACTTCATTCTTTTATTCCTTAC	scaffold11370	3795	1	1.53367e-17	11:C>A	11	0.733333	1	0.009091	0.990909	0	0.009091	0	0.018017	0.009008	3	3	1	0	0	-	0	0	0	0	0	0	0	-	0	0	0	0	0	-	0	0	0	0	-	0	-	0	0	0	0	0	0	0	-	0	0	0	0	-	-	-	-	-	-	-	-	-	-	-	-	-	-	-	-	-	-	-	2	-	0	0	0	0	0	-	0	0	-	0	0	0	-	-	0	0	0	0	0	0	-	0	-	0	0	0	0	0	0	0	0	-	0	0	0	0	-	0	0	0	0	0	-	-	0	0	0	0	0	0	0	0	0	0	0	0	0	0	0	-	0	0	0	0	0	0	0	0	0	0	0	0	0	0	0	0	0	0	-	0	0	-	0	0	0	-	0	0	0	0	0	0	0
100279015|F|0-25:G>A-25:G>A	TGCAGCCATCTCAGCCATCTCTTGTGCTTCACTTCATTCTTTTATTCCTTACAGATCGGAAGAGCGGTT	TGCAGCCATCTCAGCCATCTCTTGTGCTTCACTTCATTCTTTTATTCCTTAC	scaffold11370	3795	1	1.53367e-17	25:G>A	25	0.74	0.990991	0.018018	0.981982	0.009009	0.009009	0.017856	0.035387	0.026621	3	2.5	1	0	0	-	2	0	0	0	0	0	0	-	0	0	0	0	0	-	0	0	0	0	-	0	-	0	0	0	0	0	0	0	-	0	0	0	0	-	-	-	-	-	-	-	-	-	-	-	-	-	-	-	-	-	-	-	0	-	0	0	0	0	0	-	0	0	-	0	0	0	-	-	0	0	0	0	0	0	-	0	1	0	0	0	0	0	0	0	0	-	0	0	0	0	-	0	0	0	0	0	-	-	0	0	0	0	0	0	0	0	0	0	0	0	0	0	0	-	0	0	0	0	0	0	0	0	0	0	0	0	0	0	0	0	0	0	-	0	0	-	0	0	0	-	0	0	0	0	0	0	0
100279016|F|0-26:C>T-26:C>T	TGCAGCCATTTCAGCCATCTCTTGTGCTTCACTCCGTTCTTTTATTCTTTACAGATCGGAAGAGCGGTT	TGCAGCCATTTCAGCCATCTCTTGTGCTTCACTCCGTTCTTTTATTCTTTAC	scaffold1668	310113	1	1.53367e-17	26:C>T	26	0.833333	0.024	0.992	0.008	0.976	0.016	0.046848	0.015872	0.03136	5.33333	4	1	1	1	1	1	1	1	1	1	1	1	1	1	1	1	1	-	1	1	-	1	1	1	1	1	1	1	1	1	-	1	1	1	1	1	1	1	-	1	-	-	-	-	-	-	-	-	-	-	-	-	-	-	-	1	1	1	1	1	1	1	1	1	1	1	1	2	1	2	-	1	-	1	1	1	1	1	1	-	1	1	1	1	1	1	1	1	1	1	1	1	1	1	1	1	1	-	1	1	1	1	1	1	1	1	1	1	1	1	1	1	1	1	1	1	1	1	1	1	1	-	1	1	1	1	1	0	1	1	1	1	1	1	1	1	1	1	1	1	1	1	1	1	1	1	1	1	-	1	1	1
100279017|F|0-33:C>T-33:C>T	TGCAGCCATCTAAGCCATCTCTTGTGCTTCACTCCGTTCTTTTATTCTTTACAGATCGGAAGAGCGGTT	TGCAGCCATCTAAGCCATCTCTTGTGCTTCACTCCGTTCTTTTATTCTTTAC	scaffold1668	310113	1	1.53367e-17	33:C>T	33	0.753333	0.00885	1	0	0.99115	0.00885	0.017542	0	0.008771	3	2.68613	1	-	1	-	1	1	1	1	1	1	-	1	1	-	1	1	1	-	-	-	1	1	1	1	1	1	1	-	1	1	-	1	1	1	1	1	1	-	-	-	-	-	-	-	-	-	-	-	-	-	-	-	-	-	1	1	2	1	1	-	1	1	1	1	1	1	1	1	1	1	1	1	1	1	1	1	1	1	-	1	-	1	1	1	1	1	1	1	1	-	1	1	1	1	1	1	-	1	1	1	1	-	-	1	1	1	1	1	-	1	1	1	1	1	1	1	1	1	1	-	1	1	1	1	-	1	1	1	1	1	1	1	1	1	1	1	1	1	1	1	1	1	1	-	1	1	1	1	1	1	1
100279035|F|0-5:G>A-5:G>A	TGCAGGAATTTCATAGTTCAGCATGCTCTAGTGATTACAGATCGGAAGAGCGGTTCAGCAGGAATGCCG	TGCAGGAATTTCATAGTTCAGCATGCTCTAGTGATTAC		0	0	999	5:G>A	5	0.733333	0.609091	0.418182	0.581818	0.390909	0.027273	0.476198	0.486612	0.481405	15.4	11.4655	1	2	0	1	1	0	0	0	0	0	1	0	1	1	0	1	0	0	0	2	1	0	1	0	1	1	1	1	0	0	1	0	0	1	0	0	1	1	-	-	0	-	0	0	-	-	-	-	-	0	1	1	-	-	-	0	1	1	1	0	1	-	0	0	0	1	0	0	-	0	-	-	0	-	0	0	0	1	-	-	-	1	-	0	-	-	1	0	0	0	-	-	0	0	0	-	0	0	1	0	0	0	2	1	0	0	-	0	1	0	0	0	1	1	0	1	1	-	0	-	1	1	0	0	0	-	-	0	1	0	0	0	1	-	-	0	1	1	-	-	1	1	-	-	-	-	-	-	0	1	1
100279063|F|0-23:G>C-23:G>C	TGCAGGTCATGTAGAATCCTACTGTTGGTATTTACAGATCGGAAGAGCGGTTCAGCAGGAATGCCGAGA	TGCAGGTCATGTAGAATCCTACTGTTGGTATTTAC	scaffold16	385954	1	3.98414e-10	23:G>C	23	0.74	0.981982	0.027027	0.972973	0.018018	0.009009	0.035387	0.052593	0.04399	16.781	11.3333	1	1	0	0	0	0	0	0	0	0	0	0	0	0	0	-	0	0	0	1	0	0	0	0	0	0	-	0	0	-	0	0	0	0	0	0	0	-	-	0	-	0	0	-	0	0	0	-	0	0	-	-	-	-	0	-	-	0	0	0	0	0	0	0	0	0	0	-	0	0	0	-	0	-	0	0	0	0	-	0	-	0	0	0	-	0	0	0	0	-	2	-	0	-	0	0	0	0	0	0	0	0	0	0	-	0	0	0	0	0	0	0	0	0	-	0	0	-	-	-	0	-	0	0	0	-	0	0	0	-	0	0	0	0	-	0	0	0	-	-	0	0	0	-	-	-	-	-	0	0	0
100279076|F|0-41:C>A-41:C>A	TGCAGTACAAACCAGAAACAATTCAATGGGTATGCATGTAACAGAAGTTCAGTTTTTACAGATCGGAAG	TGCAGTACAAACCAGAAACAATTCAATGGGTATGCATGTAACAGAAGTTCAGTTTTTAC	scaffold1223	231757	1	5.29263e-23	41:C>A	41	0.966667	1	0.006897	0.993103	0	0.006897	0	0.013698	0.006849	67.0169	48	1	0	0	0	0	0	0	0	0	0	0	0	0	0	0	0	0	0	0	0	0	0	0	0	0	0	0	0	0	0	0	0	0	0	0	0	0	-	0	0	0	0	0	0	0	0	0	0	0	0	0	0	0	0	0	2	0	0	0	0	0	0	0	0	0	0	0	0	0	0	0	0	0	-	0	0	0	0	-	0	0	0	0	0	-	0	0	0	0	0	0	0	0	0	0	0	0	0	0	0	0	0	0	0	0	0	0	0	0	0	0	0	0	0	0	0	0	0	0	0	0	0	0	0	0	0	0	0	0	0	0	0	0	0	0	0	0	0	0	-	0	0	0	0	0	0	0	0	0	0	0
100279084|F|0-13:G>T-13:G>T	TGCAGTCGCCTTTGGATTTTCTAAGATTCACAGCCTCACTGCTGTTTTTTACAGATCGGAAGAGCGGTT	TGCAGTCGCCTTTGGATTTTCTAAGATTCACAGCCTCACTGCTGTTTTTTAC		0	0	999	13:G>T	13	0.6	0.966667	0.044444	0.955556	0.033333	0.011111	0.064444	0.084938	0.074691	25.3454	16	1	1	-	0	0	0	-	0	0	0	-	0	0	0	0	0	0	-	-	1	0	-	0	0	0	0	-	0	-	0	-	0	-	0	-	0	-	-	-	-	-	0	-	0	0	0	0	-	-	0	-	0	-	-	-	-	2	0	-	-	-	0	-	0	-	0	-	0	0	-	-	-	0	-	0	0	0	-	-	-	-	0	0	0	0	-	-	0	-	0	1	0	0	-	0	0	0	0	0	0	0	-	-	0	-	0	-	0	-	0	0	0	-	0	0	0	-	0	0	-	-	-	0	-	-	0	0	0	0	0	0	0	0	-	0	0	0	0	-	-	0	0	0	0	0	-	0	-	-	0	0
100279083|F|0-20:C>G-20:C>G	TGCAGTCGCCTTTGGATTTTCCAAGATTCACAGCATCACTGCTGTTTTTTACAGATCGGAAGAGCGGTT	TGCAGTCGCCTTTGGATTTTCCAAGATTCACAGCATCACTGCTGTTTTTTAC		0	0	999	20:C>G	20	0.526667	0.936709	0.075949	0.924051	0.063291	0.012658	0.118571	0.140362	0.129466	26.4651	21.125	1	-	0	-	0	0	0	0	-	-	0	0	-	-	-	0	0	-	0	1	-	-	-	0	0	-	0	-	0	-	-	-	0	0	0	-	1	0	-	-	0	0	0	-	0	0	0	0	-	-	0	-	0	-	0	0	-	0	0	0	0	-	-	-	0	-	-	-	-	0	0	0	-	-	0	-	-	0	0	0	0	0	0	0	-	-	-	-	-	0	1	-	0	0	-	0	-	0	0	-	-	0	0	-	-	0	0	-	0	0	-	0	0	0	-	0	-	0	-	0	0	-	-	-	-	0	-	0	0	-	-	-	-	2	0	1	0	-	-	-	1	0	-	-	0	0	-	-	0	-	-
100279101|F|0-34:C>T-34:C>T	TGCAGTTATTTGTTTTCCTCTCCTTCTTCTACACCTTTTATGTCTTTGTTTGATTTTACAGATCGGAAG	TGCAGTTATTTGTTTTCCTCTCCTTCTTCTACACCTTTTATGTCTTTGTTTGATTTTAC		0	0	999	34:C>T	34	0.913333	0.569343	0.445255	0.554745	0.430657	0.014599	0.490383	0.494006	0.492195	32.5052	28.9324	1	1	0	0	1	0	0	1	0	1	0	1	0	1	0	1	0	0	0	-	0	0	0	0	0	1	0	1	1	0	1	1	0	0	0	0	1	-	0	0	-	1	1	1	1	0	-	1	0	-	1	0	-	1	2	-	0	0	1	0	0	-	0	0	0	1	0	1	0	1	0	1	1	0	1	0	1	1	0	0	0	1	0	1	0	1	1	1	0	1	1	1	0	0	0	0	0	0	0	1	1	1	1	0	0	1	0	1	0	1	0	1	1	0	0	0	1	0	1	1	1	1	0	0	0	0	1	0	0	0	0	0	1	2	1	0	0	0	-	-	1	-	1	1	-	1	1	-	0	0	0
100279186|F|0-45:A>C-45:A>C	TGCAGAAAAAGAAAAGAAAAGAATCAAATTTAGCAACAAATTTTCAAAGTAATCCAGGAAATGTAGCAT	TGCAGAAAAAGAAAAGAAAAGAATCAAATTTAGCAACAAATTTTCAAAGTAATCCAGGAAATGTAGCAT	scaffold1451	13905	1	5.107e-29	45:A>C	45	0.633333	0.989474	0.010526	0.989474	0.010526	0	0.020831	0.020831	0.020831	36.8376	34	1	0	0	0	0	0	-	0	0	0	0	-	0	0	0	0	0	0	-	0	0	-	0	0	0	0	0	0	0	-	0	0	-	0	-	-	0	0	-	0	-	-	0	-	0	0	-	0	-	0	-	-	-	0	0	0	1	0	-	0	0	0	0	-	-	-	0	0	0	-	-	0	0	0	-	0	-	0	-	-	-	-	0	0	-	-	-	0	0	0	0	-	0	-	-	0	-	0	-	0	0	-	-	0	-	0	0	0	0	0	0	-	0	-	0	-	0	0	-	0	-	-	0	0	0	0	-	0	0	-	0	0	0	0	-	0	0	0	0	-	0	-	-	-	0	0	-	-	0	0	0
100279193|F|0-15:T>C-15:T>C	TGCAGAAAAAGATGTTGCCTGTTTTCACTTCCCTGGCCATAACCGAGGGAAAGCTGTTCCACAATTACA	TGCAGAAAAAGATGTTGCCTGTTTTCACTTCCCTGGCCATAACCGAGGGAAAGCTGTTCCACAATTACA		0	0	999	15:T>C	15	0.72	0.990741	0.009259	0.990741	0.009259	0	0.018347	0.018347	0.018347	24.2302	11	1	0	0	0	0	0	0	0	0	0	0	0	0	0	-	0	0	0	0	0	0	0	0	0	0	-	0	0	0	0	-	0	0	-	-	0	0	-	0	0	-	0	0	0	-	0	-	-	-	0	-	-	-	-	0	0	-	0	-	0	0	0	0	0	0	0	0	0	0	0	0	-	-	-	0	0	-	-	-	0	0	0	-	0	0	0	0	0	0	0	-	0	0	0	-	0	0	0	0	-	0	0	0	-	0	-	-	0	0	0	-	0	0	0	0	0	-	-	-	0	-	0	-	0	0	0	-	0	0	0	-	-	0	0	0	0	0	0	1	-	0	0	0	0	-	-	0	0	0	0	0
100279194|F|0-55:G>A-55:G>A	TGCAGAAAAAGATGTCGCCTGTTTTCACTTCCCTGGCCATAACCGAGGGAAAGCTGTTCCACAATTACA	TGCAGAAAAAGATGTCGCCTGTTTTCACTTCCCTGGCCATAACCGAGGGAAAGCTGTTCCACAATTACA		0	0	999	55:G>A	55	0.926667	1	0.021583	0.978417	0	0.021583	0	0.042234	0.021117	32.5673	11.25	1	2	0	0	0	0	0	0	0	0	0	0	0	0	0	0	0	0	0	2	0	0	0	0	0	0	0	0	0	0	0	0	0	0	0	0	2	0	0	0	0	0	0	-	0	0	-	0	0	0	0	0	-	-	0	0	0	0	0	0	0	-	0	0	0	0	0	0	0	0	0	-	0	-	0	0	0	0	-	0	0	0	0	0	-	0	0	0	0	0	0	0	0	0	0	0	0	0	0	0	0	0	0	0	0	0	0	0	0	0	0	0	0	0	0	0	0	0	0	0	0	0	0	0	0	0	0	0	0	0	0	0	0	0	0	0	0	0	0	-	0	0	0	0	-	0	0	0	0	0	0
100279201|F|0-53:T>A-53:T>A	TGCAGAAAACAAATTTCTTAGACAATGGGCAGCTGGTGAAGATAAAAACTAATTAAAATAGTTACAGAT	TGCAGAAAACAAATTTCTTAGACAATGGGCAGCTGGTGAAGATAAAAACTAATTAAAATAGTTAC	scaffold287	124521	1	2.7942e-26	53:T>A	53	0.626667	0.989362	0.010638	0.989362	0.010638	0	0.02105	0.02105	0.02105	11.4414	7	1	-	-	0	-	0	-	0	0	0	0	0	0	0	-	0	0	0	0	0	-	0	0	0	0	0	-	-	-	0	0	0	-	-	0	0	0	-	-	-	-	-	-	-	-	-	-	-	-	-	-	-	-	-	0	-	0	-	0	0	0	-	-	-	0	-	-	-	0	0	-	0	0	0	0	0	0	0	0	-	-	0	0	0	0	0	0	0	0	-	0	-	-	-	0	0	-	0	0	0	0	0	0	0	0	-	-	0	0	0	1	0	0	0	0	-	0	0	0	0	0	0	0	0	0	0	-	0	0	-	-	0	0	0	-	0	0	0	-	-	0	0	0	-	-	0	0	0	0	-	0
100279218|F|0-42:T>C-42:T>C	TGCAGAAAGTTTAGTTGAACCATTAAAGACCATAATCCAAGATTAACTAAGTTCAAAAAATGTAGAGAT	TGCAGAAAGTTTAGTTGAACCATTAAAGACCATAATCCAAGATTAACTAAGTTCAAAAAATGTAGAGAT	scaffold7863	559	1	2.37606e-27	42:T>C	42	0.553333	0.987952	0.012048	0.987952	0.012048	0	0.023806	0.023806	0.023806	10.2826	10	1	-	-	0	0	0	0	0	0	-	0	-	-	0	0	0	-	-	-	0	-	-	-	0	0	0	0	-	0	0	-	-	0	0	0	0	0	-	-	-	-	-	-	-	-	-	-	-	-	-	-	-	-	-	0	0	0	0	-	-	0	-	-	-	0	-	0	0	-	-	-	-	0	-	0	0	0	0	-	0	-	0	0	0	0	-	-	-	0	0	-	-	0	-	0	-	-	0	0	0	0	0	-	0	0	0	-	0	0	0	0	-	-	0	0	0	0	0	0	-	0	-	0	0	-	0	-	0	0	0	-	0	0	0	0	-	0	0	1	-	0	0	-	0	0	-	0	0	-	-	0
100279223|F|0-15:G>A-15:G>A	TGCAGAAATAAGGCCGCACAGCAGTAACCAATATGTCCCATAAACAGTAACCAAATTTACAATAGTTTT	TGCAGAAATAAGGCCGCACAGCAGTAACCAATATGTCCCATAAACAGTAACCAAATTTACAATAGTTTT	scaffold422	5779	1	1.10547e-25	15:G>A	15	0.993333	1	0.060403	0.939597	0	0.060403	0	0.113508	0.056754	111.363	37	1	2	0	0	0	0	0	0	0	0	0	0	0	0	0	0	0	0	0	2	0	0	0	0	0	0	0	0	0	0	0	0	0	0	0	0	2	0	0	0	0	0	0	0	2	0	0	0	0	0	0	0	-	0	0	2	2	0	0	0	0	0	0	0	0	0	0	0	0	0	0	0	0	0	0	0	0	0	0	0	0	0	0	0	0	0	0	0	0	0	2	0	0	0	0	0	0	0	0	0	0	0	0	0	0	0	0	0	0	0	2	0	0	0	0	0	0	0	0	0	0	0	0	0	0	0	0	0	0	0	0	0	2	0	0	0	0	0	0	0	0	0	0	0	0	0	0	0	0	0	0
100279227|F|0-6:A>T-6:A>T	TGCAGAAATATATGCACACAAATGACCCTAGTTTTCAGGCAAATATTCCAATAAAACACGGAATTCAAT	TGCAGAAATATATGCACACAAATGACCCTAGTTTTCAGGCAAATATTCCAATAAAACACGGAATTCAAT	scaffold2500	99012	1	2.37606e-27	6:A>T	6	0.966667	0.813793	0.627586	0.372414	0.186207	0.441379	0.303068	0.467444	0.385256	61.9662	24.4643	1	2	2	0	2	2	2	2	2	0	2	2	0	0	1	2	2	2	2	2	1	0	0	2	2	2	0	1	2	2	0	2	2	2	0	2	0	2	0	0	0	2	-	-	0	2	-	0	0	1	-	0	-	0	2	1	2	0	0	2	1	0	0	2	0	0	0	2	0	1	1	0	2	0	0	2	2	1	0	2	1	1	2	2	0	0	1	0	0	0	2	0	0	0	0	0	0	0	2	2	1	2	2	1	2	0	0	2	0	2	0	2	1	2	1	2	2	1	2	1	1	1	2	1	1	2	2	1	1	2	2	2	2	2	1	2	0	0	1	0	2	2	1	2	0	2	2	0	0	0	0
100279238|F|0-63:C>T-63:C>T	TGCAGAAATTTAAATATAAAGTTTGAAGGAGATTACAAGGTTCATGAATTGGAGGTTCCATGCCTATAT	TGCAGAAATTTAAATATAAAGTTTGAAGGAGATTACAAGGTTCATGAATTGGAGGTTCCATGCCTATAT	scaffold1282	210540	1	1.10547e-25	63:C>T	63	0.526667	0.025316	0.987342	0.012658	0.974684	0.012658	0.049351	0.024996	0.037174	9	8.51579	1	1	-	1	1	-	1	-	-	1	-	1	-	1	1	-	-	-	-	1	-	-	-	1	-	1	0	1	1	1	-	-	-	1	1	-	1	-	-	-	-	-	-	-	-	-	-	-	-	-	-	-	-	-	1	1	1	1	1	1	1	-	-	1	1	1	1	1	1	1	-	2	1	1	-	1	1	1	-	-	-	1	1	1	1	-	1	-	-	-	1	1	1	-	-	-	1	1	1	1	-	-	-	-	-	1	-	1	-	1	-	1	1	1	1	-	1	1	1	1	1	1	1	-	-	1	1	1	-	-	1	1	1	1	1	1	-	1	-	-	-	1	-	1	-	1	-	1	1	-	-
100279261|F|0-31:G>A-31:G>A	TGCAGAACCACCTAATCTGATGAAGAATGTTGTGTTCATTAGTTCTACATAACCATCTAATTAAAAAAA	TGCAGAACCACCTAATCTGATGAAGAATGTTGTGTTCATTAGTTCTACATAACCATCTAATTAAAAAAA	scaffold1537	33138	1	5.107e-29	31:G>A	31	0.526667	0.987342	0.012658	0.987342	0.012658	0	0.024996	0.024996	0.024996	4.31395	4	1	-	-	-	-	-	0	-	0	-	-	0	-	0	0	-	-	-	-	-	-	-	-	-	-	0	-	0	-	-	-	-	-	-	-	-	0	-	-	-	-	-	-	-	-	-	-	-	-	-	-	-	-	-	-	0	0	0	0	0	0	-	-	-	0	-	0	0	-	0	-	-	0	-	0	-	0	0	-	0	-	0	0	0	-	0	-	-	0	-	0	-	-	0	0	-	-	0	0	0	-	0	0	0	0	0	0	0	0	0	0	0	0	0	-	0	0	0	0	1	0	0	0	0	0	0	-	0	0	-	0	0	0	-	0	0	0	0	-	0	0	0	0	0	0	0	0	0	0	0	0
100279321|F|0-13:C>G-13:C>G	TGCAGACACAGTTCTCACAATGTTTTAGATTTTTAGGTGTTTCTTCTAGAACATACACCTCGCAATTCT	TGCAGACACAGTTCTCACAATGTTTTAGATTTTTAGGTGTTTCTTCTAGAACATACACCTCGCAATTCT	scaffold370	537129	1	5.14326e-24	13:C>G	13	0.646667	0.958763	0.061856	0.938144	0.041237	0.020619	0.079073	0.116059	0.097566	25.4957	20.3333	1	1	0	0	-	0	0	0	0	-	0	0	0	0	-	0	0	0	0	1	-	0	0	0	-	0	-	0	0	0	0	0	0	0	0	0	0	-	-	0	0	0	0	-	0	0	0	-	-	-	0	0	0	-	0	2	2	0	-	0	0	-	-	-	-	-	0	0	-	0	-	-	-	-	-	-	0	0	0	0	0	0	-	-	0	0	0	0	-	0	1	-	0	0	0	0	-	0	0	-	-	-	-	-	-	0	-	-	-	-	0	0	0	-	0	0	0	-	0	0	0	0	0	-	-	0	0	0	0	-	0	0	0	1	0	0	0	-	-	-	0	0	-	0	0	0	0	0	-	-	-
100279327|F|0-38:T>C-38:T>C	TGCAGACCATATATGGTGCTCCAGATATCTCCTTGAGGTAATTCATCTGATTCCTTTCGCCATTAACTC	TGCAGACCATATATGGTGCTCCAGATATCTCCTTGAGGTAATTCATCTGATTCCTTTCGCCATTAACTC	scaffold1040	24213	1	5.107e-29	38:T>C	38	0.68	0.990196	0.009804	0.990196	0.009804	0	0.019416	0.019416	0.019416	11.125	11	1	-	-	0	-	-	-	-	0	-	-	0	-	0	-	0	-	0	0	0	-	0	0	0	0	0	-	0	-	0	-	0	0	-	0	0	0	-	-	-	-	-	-	-	-	-	-	-	-	0	-	-	-	-	0	0	0	0	0	0	0	-	-	-	0	0	0	-	0	0	0	0	0	-	-	0	0	0	-	0	0	0	0	0	0	0	0	0	0	0	0	0	0	-	0	0	-	0	0	0	0	0	0	0	0	0	0	0	0	0	0	0	0	0	0	0	0	0	0	0	0	0	0	0	0	0	-	0	0	0	-	0	0	-	0	0	0	0	0	-	0	0	-	-	1	0	0	0	0	-	0
100279339|F|0-68:C>G-68:C>G	TGCAGACTTAGTATTGTCCCAAGCTTGATGAGAAGTTCATACTTATCAAATTCCTAAAATCTATTAACC	TGCAGACTTAGTATTGTCCCAAGCTTGATGAGAAGTTCATACTTATCAAATTCCTAAAATCTATTAACC	scaffold1314	125370	1	5.107e-29	68:C>G	68	0.58	0.988506	0.011494	0.988506	0.011494	0	0.022724	0.022724	0.022724	7.96939	3	1	-	-	0	-	-	0	-	0	-	0	-	-	0	0	0	-	-	0	-	-	1	0	-	-	0	-	-	-	0	-	-	-	-	0	0	-	-	-	-	-	-	-	-	-	-	-	-	-	-	-	-	-	-	-	0	0	-	-	-	0	-	0	0	0	-	0	-	0	0	-	-	0	-	0	0	0	0	-	-	0	0	0	0	0	0	0	0	0	0	-	0	0	0	0	0	-	0	0	0	0	0	0	0	0	0	0	0	0	0	0	0	0	0	0	0	0	0	0	0	0	0	0	0	-	0	0	0	0	-	0	-	0	0	-	-	0	0	-	-	0	0	0	-	0	0	-	0	0	-	0
100279362|F|0-25:T>C-25:T>C	TGCAGAGGCTGAATAATCTGGTGGATCATTGCCTTTCTAAGACTTCCTTTACCGCCAATAAATTAACTG	TGCAGAGGCTGAATAATCTGGTGGATCATTGCCTTTCTAAGACTTCCTTTACCGCCAATAAATTAACTG	scaffold1398 cov176	130726	1	2.37606e-27	25:T>C	25	0.72	0.009259	1	0	0.990741	0.009259	0.018347	0	0.009174	9	8.83969	1	-	-	1	-	-	1	1	1	-	1	-	1	1	1	1	1	-	1	-	1	1	1	1	1	1	1	1	1	1	-	1	-	1	1	1	1	-	-	1	-	-	-	-	-	-	-	-	-	-	-	-	-	-	1	1	-	1	-	1	1	-	1	-	1	-	1	1	1	1	1	1	1	1	1	-	1	1	-	-	1	1	1	1	-	1	1	1	1	1	1	1	1	-	1	1	-	1	1	1	1	1	1	1	1	1	1	1	2	1	1	1	1	1	1	1	1	1	1	1	1	1	1	1	1	1	1	1	1	1	-	1	1	1	-	1	-	1	1	1	1	1	1	-	1	1	1	1	1	-	1
100279363|F|0-52:C>A-52:C>A	TGCAGAGGCTGAATAATCTGGTGGACCATTGCCTTTCTAAGACTTCCTTTACCGCCAATAAATTAACTG	TGCAGAGGCTGAATAATCTGGTGGACCATTGCCTTTCTAAGACTTCCTTTACCGCCAATAAATTAACTG	scaffold1398 cov176	130726	1	5.107e-29	52:C>A	52	0.74	0.972973	0.027027	0.972973	0.027027	0	0.052593	0.052593	0.052593	8.83969	2.66667	1	-	-	0	-	-	0	0	0	-	0	-	0	0	0	0	0	-	0	-	0	0	0	0	0	0	0	0	0	0	-	0	-	0	0	0	0	-	-	0	-	-	-	-	-	-	-	-	-	-	-	-	-	-	0	0	-	0	-	0	0	-	0	-	0	1	0	0	0	0	0	0	0	0	0	1	0	0	-	-	0	0	0	0	-	0	0	0	0	0	0	0	0	-	0	0	1	0	0	0	0	0	0	0	0	0	0	0	0	0	0	0	0	0	0	0	0	0	0	0	0	0	0	0	0	0	0	0	0	0	-	0	0	0	-	0	-	0	0	0	0	0	0	-	0	0	0	0	0	-	0
100279381|F|0-27:C>T-27:C>T	TGCAGATAGAAATAGCAAAGAATATTTCTATTAGAAAAACACACCAGAATAAGAAATTGAAAATAAAAT	TGCAGATAGAAATAGCAAAGAATATTTCTATTAGAAAAACACACCAGAATAAGAAATTGAAAATAAAAT	scaffold848	278670	1	5.107e-29	27:C>T	27	0.993333	0.993289	0.013423	0.986577	0.006711	0.006711	0.013333	0.026485	0.019909	73.7637	32.6667	1	0	0	0	0	0	0	0	0	0	0	0	0	0	0	0	0	0	0	0	0	0	0	0	0	0	0	0	0	0	0	0	0	0	0	0	0	0	0	0	0	0	0	0	0	0	0	0	0	0	0	0	0	-	0	1	0	0	0	0	0	0	0	0	0	0	0	0	0	0	0	0	0	0	0	0	0	0	0	0	0	0	0	0	0	0	0	0	0	0	0	0	0	0	0	0	0	0	0	0	0	0	0	0	0	0	0	0	0	0	0	0	0	0	0	0	0	0	0	0	0	0	0	0	0	0	0	0	0	0	0	0	0	0	0	2	0	0	0	0	0	0	0	0	0	0	0	0	0	0	0
100279403|F|0-18:C>A-18:C>A	TGCAGATCTTGCAAAATCCAGTAGGAGATCATGGACGCCACATTTCTTCACACTCCCATTGTTTTTCCT	TGCAGATCTTGCAAAATCCAGTAGGAGATCATGGACGCCACATTTCTTCACACTCCCATTGTTTTTCCT	scaffold2221	16991	1	5.107e-29	18:C>A	18	0.426667	0.859375	0.140625	0.859375	0.140625	0	0.241699	0.241699	0.241699	7.15942	4.7	1	-	-	-	-	-	0	-	0	-	-	0	-	0	-	0	0	1	0	-	1	0	-	-	1	-	-	-	-	0	0	-	0	0	-	0	0	-	-	-	-	-	-	0	-	-	-	-	0	-	-	-	0	-	0	-	-	0	-	0	-	-	1	0	0	0	-	-	-	-	-	0	-	-	0	1	0	-	-	-	0	0	-	-	-	0	0	0	-	-	-	0	0	-	0	-	1	0	0	-	-	0	0	-	0	1	-	-	-	-	0	0	0	-	-	0	-	-	0	-	-	0	-	-	-	0	0	-	0	0	-	-	0	0	0	-	-	-	-	-	0	0	-	-	0	-	-	-	-	1	1
100279433|F|0-50:A>G-50:A>G	TGCAGATGTATCGGTTAGTTATTCTGGCTGGATAACTTTGTGCTTGGAAGAGGCGTGTTGGTTACAGAT	TGCAGATGTATCGGTTAGTTATTCTGGCTGGATAACTTTGTGCTTGGAAGAGGCGTGTTGGTTAC	scaffold16 cov176	341898	12	2.7942e-26	50:A>G	50	0.706667	0.981132	0.037736	0.962264	0.018868	0.018868	0.037024	0.072624	0.054824	20.1429	17.5	1	2	0	0	0	0	0	0	-	-	-	0	0	0	0	0	0	0	0	1	0	0	0	0	0	0	0	-	0	0	0	0	0	0	0	0	0	0	0	0	0	0	0	-	-	-	0	-	-	-	-	-	0	-	0	0	0	-	0	0	-	-	0	0	0	0	0	-	-	0	-	-	-	0	0	-	0	0	-	0	-	0	0	-	-	0	0	-	0	0	2	0	-	0	0	0	0	-	0	-	0	-	-	0	0	0	0	0	0	0	0	0	0	0	-	0	0	0	0	0	0	0	0	0	0	0	-	-	0	0	-	-	0	1	0	0	0	-	-	-	0	0	0	-	-	0	-	-	0	0	0
100279456|F|0-65:A>C-65:A>C	TGCAGATTGTCAAATAGTATATGCTTCTGACAAATCAATACGAGAAGATGGAACTCATGAGCATCACTT	TGCAGATTGTCAAATAGTATATGCTTCTGACAAATCAATACGAGAAGATGGAACTCATGAGCATCACTT	scaffold559	39150	1	5.107e-29	65:A>C	65	1	1	0.006667	0.993333	0	0.006667	0	0.013244	0.006622	75.3676	19	1	0	0	0	0	0	0	0	0	0	0	0	0	0	0	0	0	0	0	0	0	0	0	0	0	0	0	0	0	0	0	0	0	0	0	0	0	0	0	0	0	0	0	0	0	0	0	0	0	0	0	0	0	0	0	0	0	0	0	0	0	0	0	0	0	0	0	0	0	0	0	0	0	0	0	0	0	0	0	0	0	0	0	0	0	0	0	0	0	0	0	0	0	0	0	0	0	0	0	0	0	0	0	0	0	0	0	0	0	0	0	0	0	0	0	0	0	2	0	0	0	0	0	0	0	0	0	0	0	0	0	0	0	0	0	0	0	0	0	0	0	0	0	0	0	0	0	0	0	0	0
100279485|F|0-32:T>A-32:T>A	TGCAGCAATGACCTTGTTCACCTGGCAAGCCATCTCATATCATAGGCGCAGCCAGTAATACTTCAAACT	TGCAGCAATGACCTTGTTCACCTGGCAAGCCATCTCATATCATAGGCGCAGCCAGTAATACTTCAAACT		0	0	999	32:T>A	32	0.92	0.978261	0.028986	0.971014	0.021739	0.007246	0.042533	0.056291	0.049412	22.497	11.4	1	2	0	0	0	0	0	0	0	0	0	0	0	0	0	0	0	0	0	1	0	0	0	0	0	0	0	0	0	0	0	0	0	0	0	0	1	0	0	-	0	-	0	-	-	-	-	0	0	-	0	0	0	0	0	1	-	0	0	0	0	-	0	0	0	0	0	0	0	0	0	0	0	-	0	0	0	0	0	0	0	0	0	0	0	0	0	0	0	0	0	0	0	0	0	0	0	0	0	0	0	0	0	0	0	0	0	0	0	0	0	0	0	0	0	0	0	0	0	0	0	0	0	0	0	0	0	0	0	-	0	0	0	0	0	0	0	0	0	-	0	0	0	0	0	0	0	0	0	0	0
100279490|F|0-64:T>A-64:T>A	TGCAGCACCTGTATCCCTGAAGAGGATATACCACACTGAATATGATATGGTTTAGAGTGGCATTTCAAT	TGCAGCACCTGTATCCCTGAAGAGGATATACCACACTGAATATGATATGGTTTAGAGTGGCATTTCAAT	scaffold349	18347	1	5.107e-29	64:T>A	64	0.7	0.990476	0.009524	0.990476	0.009524	0	0.018866	0.018866	0.018866	25.5669	7	1	0	0	-	0	-	0	0	0	0	-	0	-	0	0	0	0	0	0	0	-	0	-	0	-	0	-	0	0	0	0	-	0	0	0	0	0	0	-	-	0	0	0	-	0	-	-	-	-	-	0	-	-	0	0	-	-	0	-	0	0	0	0	0	0	0	0	0	-	0	-	0	0	-	0	-	0	1	-	-	0	0	0	0	0	0	0	0	0	0	0	0	0	-	0	0	0	0	0	0	-	0	0	0	0	-	0	0	0	0	0	0	0	-	0	0	-	0	0	-	-	0	-	-	-	0	0	0	0	0	-	-	0	0	0	0	0	0	-	-	0	0	-	-	0	-	0	0	0	0	0
100279502|F|0-7:C>A-7:C>A	TGCAGCACGAAATGATCAGGTTTCACTTGTAAGATCAGCTGCTTGTCATGCTATTGGTGTTATAGCTTT	TGCAGCACGAAATGATCAGGTTTCACTTGTAAGATCAGCTGCTTGTCATGCTATTGGTGTTATAGCTTT	scaffold3382	68462	1	5.107e-29	7:C>A	7	0.96	0.993056	0.006944	0.993056	0.006944	0	0.013792	0.013792	0.013792	35.6591	25	1	0	0	0	0	0	0	0	0	0	0	0	0	0	0	0	0	0	0	0	0	0	0	0	0	0	0	0	0	0	0	0	0	0	0	0	0	0	0	0	0	0	0	0	0	0	0	0	-	0	-	0	-	0	0	1	0	0	0	0	0	0	0	0	0	0	0	0	0	0	0	0	0	0	0	0	0	0	-	0	0	0	0	0	0	0	0	0	0	0	0	0	0	0	0	0	0	0	0	0	0	0	0	0	0	0	0	0	0	0	0	0	0	0	0	0	0	0	0	0	0	0	0	0	0	0	0	0	0	0	0	0	0	0	0	0	0	0	0	-	0	0	0	0	-	0	0	0	0	0	0
100279502|F|0-63:A>C-63:A>C	TGCAGCACGAAATGATCAGGTTTCACTTGTAAGATCAGCTGCTTGTCATGCTATTGGTGTTATAGCTTT	TGCAGCACGAAATGATCAGGTTTCACTTGTAAGATCAGCTGCTTGTCATGCTATTGGTGTTATAGCTTT	scaffold3382	68462	1	5.107e-29	63:A>C	63	0.96	0.993056	0.006944	0.993056	0.006944	0	0.013792	0.013792	0.013792	35.6591	29	1	0	0	0	0	0	0	0	0	0	0	0	0	0	0	0	0	0	0	0	0	0	0	0	0	0	0	0	0	0	0	0	0	0	0	0	0	0	0	0	0	0	0	0	0	0	0	0	-	0	-	0	-	0	0	1	0	0	0	0	0	0	0	0	0	0	0	0	0	0	0	0	0	0	0	0	0	0	-	0	0	0	0	0	0	0	0	0	0	0	0	0	0	0	0	0	0	0	0	0	0	0	0	0	0	0	0	0	0	0	0	0	0	0	0	0	0	0	0	0	0	0	0	0	0	0	0	0	0	0	0	0	0	0	0	0	0	0	0	-	0	0	0	0	-	0	0	0	0	0	0
100279509|F|0-6:C>A-6:C>A	TGCAGCCAAGTTTAGCCTGCTGCTCCAGTTGAATGGCCTGCCTCTTTCTGCATCTGATGTTCAGAAATA	TGCAGCCAAGTTTAGCCTGCTGCTCCAGTTGAATGGCCTGCCTCTTTCTGCATCTGATGTTCAGAAATA	scaffold2355	8368	1	5.107e-29	6:C>A	6	0.82	0.512195	0.512195	0.487805	0.487805	0.02439	0.499703	0.499703	0.499703	17.8701	4.5122	1	0	1	1	0	1	1	0	2	0	1	0	1	0	1	0	1	1	-	-	1	1	2	1	1	0	1	0	0	1	0	0	1	1	1	1	0	0	-	1	-	-	0	-	-	-	0	-	-	-	-	-	-	-	2	0	-	1	0	1	1	0	1	0	1	1	1	0	-	0	1	0	0	1	0	1	0	0	-	-	1	0	1	0	1	0	0	0	-	0	0	1	1	1	1	1	1	1	1	0	0	0	0	1	-	0	-	0	-	0	1	0	0	1	-	1	0	1	0	0	0	0	1	1	1	1	0	-	1	1	1	1	0	0	0	1	1	1	0	-	0	0	0	0	-	0	0	0	1	1	1
100279510|F|0-14:G>A-14:G>A	TGCAGCAGAGTTTAGCCTGCTGCTCCAGTTGAATGGCCTGCCTCTTTCTGCATCTGATGTTCAGAAATT	TGCAGCAGAGTTTAGCCTGCTGCTCCAGTTGAATGGCCTGCCTCTTTCTGCATCTGATGTTCAGAAATT	scaffold2355	8368	1	3.97598e-25	14:G>A	14	0.633333	0.663158	0.347368	0.652632	0.336842	0.010526	0.446759	0.453407	0.450083	4.5122	3.05556	1	-	0	0	-	0	0	1	0	1	0	-	0	1	0	-	0	0	-	-	0	0	0	0	0	-	0	1	-	0	-	-	0	0	0	0	-	-	-	0	-	-	-	-	-	-	-	-	-	-	-	-	-	-	2	-	-	0	1	0	0	-	0	-	0	0	0	-	-	1	0	-	1	0	1	0	1	1	-	-	0	1	0	1	0	-	1	-	-	1	1	0	0	0	0	0	0	0	0	1	-	1	1	0	-	1	-	1	-	-	0	1	1	0	-	0	1	0	1	-	-	1	0	0	0	0	1	-	0	0	0	0	1	-	1	0	0	0	-	-	1	1	1	-	-	1	-	-	0	0	0
100279513|F|0-41:A>C-41:A>C	TGCAGCCAAGTTTAGCCTGCTGCTCCAGTTGAATGGCCTGCATCTTTCTGCATCTGATGTACAGAAATA	TGCAGCCAAGTTTAGCCTGCTGCTCCAGTTGAATGGCCTGCATCTTTCTGCATCTGATGTACAGAAATA	scaffold2355	8368	1	1.10547e-25	41:A>C	41	0.786667	0.432203	0.601695	0.398305	0.567797	0.033898	0.490807	0.479316	0.485062	5.19048	5	1	-	1	-	0	1	1	0	1	0	1	0	1	0	1	0	-	1	1	-	1	1	1	-	1	0	1	0	0	1	0	0	1	1	1	1	0	-	1	1	-	-	-	-	-	-	-	0	-	-	-	-	-	0	2	-	1	1	0	1	1	0	1	-	1	1	-	-	1	0	1	0	0	1	0	1	0	0	-	1	1	0	1	0	1	0	0	0	1	0	0	1	1	1	1	1	1	1	1	0	0	2	0	1	1	0	-	2	1	0	1	0	0	1	1	1	0	1	0	-	0	0	1	1	1	1	2	1	1	-	1	1	0	0	0	1	-	1	-	-	0	0	-	-	1	0	-	0	1	1	1
100279514|F|0-48:C>T-48:C>T	TGCAGCCAAGTTTAGCCTGCTGCTCCAGTTGAATGGCCTGCCTCTTTCCGCATCTGATGTTCAGAAATA	TGCAGCCAAGTTTAGCCTGCTGCTCCAGTTGAATGGCCTGCCTCTTTCCGCATCTGATGTTCAGAAATA	scaffold2355	8368	1	2.37606e-27	48:C>T	48	0.793333	0.445378	0.596639	0.403361	0.554622	0.042017	0.494033	0.481322	0.487677	5.5082	5	1	-	1	-	0	1	1	0	2	0	1	0	1	0	1	0	-	2	1	-	1	1	1	-	1	0	1	0	0	1	0	0	1	1	1	1	0	-	1	1	-	-	-	-	-	-	-	-	-	-	-	-	-	-	2	-	1	1	0	1	1	-	1	-	1	1	-	0	1	0	1	-	0	1	0	1	0	0	-	1	1	0	1	0	1	0	0	0	1	-	0	1	1	1	1	1	1	1	1	0	0	2	0	1	1	0	-	2	1	0	1	0	0	1	1	1	0	1	0	0	0	0	1	1	1	1	1	1	1	-	1	1	0	0	0	1	-	1	0	-	0	0	0	0	1	0	0	0	1	1	1
100279511|F|0-57:C>T-57:C>T	TGCAGCCAAGTTTAGCCTGCTGCTCCAGTTGAATGGCCTGCCTCTTTCTGCATCTGACGTACAGAAATA	TGCAGCCAAGTTTAGCCTGCTGCTCCAGTTGAATGGCCTGCCTCTTTCTGCATCTGACGTACAGAAATA	scaffold2355	8368	1	1.10547e-25	57:C>T	57	0.84	0.769841	0.396825	0.603175	0.230159	0.166667	0.354371	0.47871	0.416541	6.63333	5.29231	1	2	0	1	1	0	0	0	0	0	1	0	1	2	0	2	0	0	0	2	1	0	1	0	1	1	1	2	0	0	2	0	0	1	0	0	2	-	-	-	-	-	-	-	-	-	-	-	-	0	-	1	-	-	0	0	1	1	2	0	1	0	0	0	0	1	0	0	1	0	-	-	0	0	0	0	0	2	-	1	0	2	0	0	0	0	2	0	0	0	0	-	0	0	0	1	0	0	1	0	0	0	2	1	-	0	-	0	-	0	0	0	2	1	0	1	2	-	0	0	2	2	0	0	0	1	0	0	1	0	0	0	2	0	0	0	1	1	0	-	2	2	0	0	1	2	2	0	0	1	1
100279513|F|0-60:A>T-60:A>T	TGCAGCCAAGTTTAGCCTGCTGCTCCAGTTGAATGGCCTGCATCTTTCTGCATCTGATGTACAGAAATA	TGCAGCCAAGTTTAGCCTGCTGCTCCAGTTGAATGGCCTGCATCTTTCTGCATCTGATGTACAGAAATA	scaffold2355	8368	1	1.10547e-25	60:A>T	60	0.753333	0.451327	0.557522	0.442478	0.548673	0.00885	0.495262	0.493382	0.494322	5.19048	4.5122	1	-	1	1	0	1	1	0	1	0	1	0	1	0	1	0	1	1	-	-	1	1	1	1	1	0	1	0	0	1	0	0	1	1	1	1	0	-	-	1	-	-	-	-	-	-	-	0	-	-	-	-	-	0	2	-	-	1	0	1	1	0	1	-	1	1	1	-	-	0	1	0	0	1	0	1	0	0	-	-	1	0	1	0	1	0	0	0	-	0	0	1	1	1	1	1	1	1	1	0	0	0	0	1	-	0	-	0	-	0	1	0	0	1	-	1	0	1	0	-	0	0	1	1	1	1	0	-	1	1	1	1	0	0	0	1	1	1	-	-	0	0	-	-	-	0	-	0	1	1	1
100279519|F|0-42:C>T-42:C>T	TGCAGCAGCAAAGAACTCTTCAGAAGAATAGGTTGCTGCCCACAATACAAGAGTGAAAGCTATGATTAC	TGCAGCAGCAAAGAACTCTTCAGAAGAATAGGTTGCTGCCCACAATACAAGAGTGAAAGCTATGATTAC	scaffold2859	7195	1	2.37606e-27	42:C>T	42	0.433333	0.969231	0.030769	0.969231	0.030769	0	0.059645	0.059645	0.059645	13.675	3.5	1	0	-	0	0	-	0	-	-	-	-	-	0	-	0	0	0	-	-	-	0	0	0	0	0	-	0	0	0	0	0	0	-	0	0	0	0	0	-	-	0	-	-	-	-	-	0	-	0	-	-	0	-	-	-	0	-	-	0	-	-	-	0	0	-	0	-	0	-	0	-	-	-	-	0	-	-	-	-	-	-	-	-	0	-	0	-	0	0	-	-	0	0	0	0	-	-	0	-	-	0	0	0	-	-	-	-	0	-	0	0	-	0	-	-	0	-	-	-	-	-	-	0	0	-	-	1	-	-	0	0	0	-	0	-	0	-	-	-	-	-	1	0	-	0	-	-	-	0	-	-
100279520|F|0-45:T>C-45:T>C	TGCAGCAGCAAAGAACTCTTCAGAAGAATAGGTTGCTGCCCACAATACAAGAGTGAAAGCTGTGATTAT	TGCAGCAGCAAAGAACTCTTCAGAAGAATAGGTTGCTGCCCACAATACAAGAGTGAAAGCTGTGATTAT	scaffold2859	7195	1	3.97598e-25	45:T>C	45	0.906667	0.485294	0.529412	0.470588	0.514706	0.014706	0.499567	0.49827	0.498919	19.1728	16.1512	1	1	1	1	0	0	1	1	1	0	1	0	1	1	1	0	1	1	1	1	0	0	1	0	1	0	1	0	1	0	0	0	1	1	1	0	1	-	0	1	-	1	1	1	1	0	1	0	-	1	0	1	1	-	2	0	1	1	0	1	1	-	1	1	1	0	0	1	-	0	0	-	0	-	0	1	0	0	-	1	1	0	0	1	0	1	0	0	1	0	1	0	0	0	1	0	1	0	0	0	0	1	1	1	1	1	0	0	-	1	1	1	1	0	0	1	0	1	0	1	0	0	0	1	1	0	0	1	0	1	0	0	1	2	0	1	0	1	1	-	1	0	0	-	-	0	-	1	0	0	0
100279543|F|0-20:T>C-20:T>C	TGCAGCAGGCAAAATAGCCATAACTTTTATTAGTGCGAAATCCATATGAAATAGAGTAACTTCTTACAG	TGCAGCAGGCAAAATAGCCATAACTTTTATTAGTGCGAAATCCATATGAAATAGAGTAACTTCTTACAG	scaffold1202	732357	1	2.39293e-22	20:T>C	20	0.486667	0.013699	0.986301	0.013699	0.986301	0	0.027022	0.027022	0.027022	42	24.0111	1	-	1	-	1	-	-	1	1	-	1	1	1	1	1	1	-	1	1	1	-	-	-	-	1	-	1	1	1	-	1	-	1	-	1	-	-	1	-	-	-	1	1	-	-	-	-	-	-	1	1	-	-	1	1	1	1	1	-	-	1	1	-	1	-	1	-	1	1	1	-	-	-	-	-	1	1	1	-	-	-	-	1	1	-	-	-	-	-	1	1	1	1	-	-	-	-	1	-	-	-	1	1	1	-	1	1	1	-	1	-	-	1	-	-	1	-	-	-	1	1	-	1	1	1	-	-	-	-	1	1	1	-	1	-	1	-	1	-	-	-	-	-	-	0	1	1	-	1	1	1
100279548|F|0-67:T>A-67:T>A	TGCAGTATGACACCCCTTTTGGATCTTAAATTTAACCATCACTACAGCATGCATCTTCCCTCTTTAATT	TGCAGTATGACACCCCTTTTGGATCTTAAATTTAACCATCACTACAGCATGCATCTTCCCTCTTTAATT	scaffold15305	4471	1	1.10547e-25	67:T>A	67	0.546667	0.987805	0.012195	0.987805	0.012195	0	0.024093	0.024093	0.024093	9.17526	4	1	-	-	-	-	-	0	0	0	0	0	0	0	0	-	0	0	-	0	-	-	-	-	-	-	-	0	-	0	0	-	-	-	0	0	0	0	-	-	-	-	-	-	-	-	-	-	-	0	-	-	-	-	-	-	0	0	0	-	0	0	0	-	-	0	-	-	0	0	0	0	-	0	0	-	1	0	0	-	-	-	-	-	-	-	0	0	0	0	0	0	0	-	0	0	0	-	-	0	0	0	-	-	0	-	0	0	-	0	0	0	-	-	0	0	0	0	0	0	0	0	0	-	0	0	0	0	0	0	-	0	0	0	0	-	0	0	0	-	0	0	-	0	-	-	-	0	0	0	-	-
100279554|F|0-65:T>A-65:T>A	TGCAGCCAAGTTGAGTCCCGACTGAGGTTCCGGTCTTTCCAAGGTGGAGTGTAAGCCATTTTCTTTAAG	TGCAGCCAAGTTGAGTCCCGACTGAGGTTCCGGTCTTTCCAAGGTGGAGTGTAAGCCATTTTCTTTAAG		0	0	999	65:T>A	65	0.62	0.989247	0.021505	0.978495	0.010753	0.010753	0.021274	0.042086	0.03168	6.05455	6	1	-	-	-	0	-	-	-	1	-	-	-	0	0	-	0	0	-	0	-	-	0	-	0	0	0	0	-	-	0	-	0	0	0	0	0	0	-	-	-	-	-	-	-	-	-	-	-	-	-	-	-	-	-	-	-	-	0	-	0	0	-	-	-	0	-	-	0	0	0	-	0	0	0	-	0	0	0	-	0	0	0	0	0	0	0	0	0	2	0	0	0	0	-	0	0	-	0	0	0	0	0	0	-	0	0	-	0	0	0	0	0	0	0	0	0	-	0	0	0	0	-	0	0	0	0	0	0	0	0	0	0	0	0	-	0	0	0	-	-	0	0	0	0	-	0	0	0	-	0	0
100279564|F|0-16:G>A-16:G>A	TGCAGCCATTGGAGCAGGGAATGGGGTGAGAATGGAGCTACTTGATACTTACCATCTTTCACTCTTAAG	TGCAGCCATTGGAGCAGGGAATGGGGTGAGAATGGAGCTACTTGATACTTACCATCTTTCACTCTTAAG	scaffold649	215412	1	2.37606e-27	16:G>A	16	0.706667	0.981132	0.018868	0.981132	0.018868	0	0.037024	0.037024	0.037024	9.68462	4	1	0	-	0	0	-	0	0	0	-	0	0	0	0	0	0	0	-	0	-	-	-	-	0	0	0	0	-	-	0	-	-	-	-	0	0	0	-	-	-	-	-	-	-	-	-	-	-	-	-	-	-	-	-	0	-	-	0	0	0	0	1	0	0	0	0	-	0	0	0	0	-	0	1	0	0	0	0	-	0	-	0	0	0	0	0	0	0	-	0	0	0	0	-	0	0	-	0	0	0	0	0	0	0	0	0	0	0	0	0	0	0	0	0	0	0	0	0	0	0	0	0	0	0	0	0	0	0	0	-	0	0	0	0	0	0	0	0	-	0	0	0	-	0	-	0	0	0	0	0	0
100279575|F|0-42:G>A-42:G>A	TGCAGCTGATGAAGGAAAGCCGGGAATCCATAAACTTTCAAAGGTGGTTGTGCGTGTGTGTTTAAATTT	TGCAGCTGATGAAGGAAAGCCGGGAATCCATAAACTTTCAAAGGTGGTTGTGCGTGTGTGTTTAAATTT	scaffold1660	47619	1	5.107e-29	42:G>A	42	0.68	0.980392	0.029412	0.970588	0.019608	0.009804	0.038447	0.057093	0.04777	11.1901	7.66667	1	0	-	0	0	-	0	0	0	-	-	0	0	0	-	0	0	-	-	0	-	-	0	0	0	0	0	0	0	0	-	0	-	-	0	0	0	-	-	-	-	-	-	-	-	0	-	-	-	-	-	-	-	-	-	0	0	0	0	0	0	-	-	-	0	1	0	-	0	0	-	0	0	1	0	0	0	-	0	-	0	0	0	0	-	0	0	0	0	0	0	0	0	0	0	0	-	0	0	0	0	0	2	0	0	0	0	0	-	0	0	0	0	0	0	0	0	0	0	0	0	0	0	0	0	0	-	0	0	0	0	0	0	-	0	0	0	-	-	-	0	0	0	-	-	0	0	-	0	-	0
100279593|F|0-10:A>C-10:A>C	TGCAGCTTATACGAAACATTTTATGCCATAAGGCTAATGGCCCATTATGGGGTTATGTCATGTGTAAAA	TGCAGCTTATACGAAACATTTTATGCCATAAGGCTAATGGCCCATTATGGGGTTATGTCATGTGTAAAA	scaffold360	22083	1	5.14326e-24	10:A>C	10	0.906667	0.992647	0.007353	0.992647	0.007353	0	0.014598	0.014598	0.014598	39.2395	30	1	0	0	0	0	0	0	0	0	0	0	0	0	0	0	0	0	0	0	0	0	0	0	0	0	-	0	0	0	0	0	0	0	0	0	0	0	0	-	0	0	0	0	-	-	-	0	0	0	-	0	-	-	0	0	0	1	0	0	0	0	0	0	0	0	0	0	0	0	0	-	-	0	0	0	0	0	0	-	0	0	0	0	0	0	0	0	0	0	0	0	0	0	0	0	0	0	0	0	0	0	0	0	0	0	0	0	0	0	0	0	0	0	0	0	0	0	0	0	0	0	0	0	0	0	0	0	0	0	0	0	0	0	0	0	-	0	0	0	-	0	0	0	0	-	0	0	0	0	0	0
100279595|F|0-14:C>T-14:C>T	TGCAGCTTATTGTTCTACTTCTCTCATTTGAATATGCTTGTTCTTGTGCTTCTTATAAACCATTTGTTG	TGCAGCTTATTGTTCTACTTCTCTCATTTGAATATGCTTGTTCTTGTGCTTCTTATAAACCATTTGTTG	scaffold5418	85566	1	5.107e-29	14:C>T	14	0.96	0.75	0.486111	0.513889	0.25	0.236111	0.375	0.499614	0.437307	41.155	21.8214	1	0	0	2	0	1	0	1	0	0	0	0	1	1	2	0	2	0	0	0	1	2	2	1	2	0	1	2	1	0	0	1	0	1	1	0	0	0	-	-	-	0	0	-	0	1	0	1	1	0	0	0	-	-	2	0	2	1	0	1	0	2	0	2	0	1	1	2	0	2	0	1	1	0	0	2	1	0	0	2	0	2	0	1	2	2	0	0	0	0	0	1	0	2	0	2	1	0	0	1	0	0	0	1	0	0	0	2	0	1	2	0	0	1	2	2	1	2	1	0	0	0	0	0	0	0	1	2	0	2	0	0	2	2	2	1	2	0	0	1	2	2	0	0	0	1	0	2	0	1	1
100279596|F|0-68:G>A-68:G>A	TGCAGCTTATTGTTCTACTTCTCTCATTTGAATATGCTTGTTCTTGTGCTTCTTATAAACTATTTGTTG	TGCAGCTTATTGTTCTACTTCTCTCATTTGAATATGCTTGTTCTTGTGCTTCTTATAAACTATTTGTTG	scaffold5418	85566	1	2.37606e-27	68:G>A	68	0.5	0.96	0.053333	0.946667	0.04	0.013333	0.0768	0.100978	0.088889	20.9892	8.5	1	-	-	-	-	0	0	0	-	-	0	-	0	0	-	0	-	-	-	-	0	1	-	0	-	-	0	-	0	-	0	0	-	0	0	-	-	-	-	-	-	-	0	0	-	0	-	0	-	-	-	-	-	0	-	-	-	0	0	0	-	-	-	-	0	0	0	-	-	0	0	0	0	0	-	-	0	-	-	-	0	2	0	0	-	-	0	0	-	-	0	0	-	1	0	-	0	-	0	0	0	0	0	0	-	0	0	-	0	0	-	0	0	0	-	-	0	1	0	-	-	0	0	0	0	-	0	-	-	-	0	0	-	0	-	0	-	-	-	0	-	-	0	-	-	0	0	-	-	0	0
100279634|F|0-60:T>C-60:T>C	TGCAGGAACTAAACTACTAGACAACACACTATTCAATATAATTTTTGTCATGTCAATCTCTTTAACAAT	TGCAGGAACTAAACTACTAGACAACACACTATTCAATATAATTTTTGTCATGTCAATCTCTTTAACAAT	scaffold2998	14794	1	5.107e-29	60:T>C	60	0.593333	0.988764	0.011236	0.988764	0.011236	0	0.022219	0.022219	0.022219	3.79	3	1	-	-	0	-	-	-	-	-	-	-	0	-	0	-	0	-	-	-	-	-	-	-	-	0	0	-	-	0	0	-	-	-	-	-	-	0	-	-	-	-	-	-	-	-	-	-	-	-	-	-	-	-	-	0	-	1	0	0	0	0	0	0	-	0	-	0	-	0	0	-	0	0	0	0	0	0	-	-	0	0	0	0	0	0	0	0	0	-	0	0	0	0	0	0	0	-	0	0	0	0	0	0	0	0	0	0	0	0	0	0	-	-	0	0	0	0	0	0	0	0	0	-	0	0	0	0	0	0	0	-	0	0	0	0	0	0	0	0	-	0	-	0	0	0	0	0	-	-	0	0
100279635|F|0-64:C>A-64:C>A	TGCAGGAACTAAACTACTAGACAACACACTATTCAATATGATTTTTGTCATGTCAATCTCTTTACAGAT	TGCAGGAACTAAACTACTAGACAACACACTATTCAATATGATTTTTGTCATGTCAATCTCTTTAC	scaffold2998	14798	1	1.30002e-24	64:C>A	64	0.593333	0.022472	0.988764	0.011236	0.977528	0.011236	0.043934	0.022219	0.033077	4.5	3.79	1	-	-	1	-	-	-	-	-	-	-	1	-	1	-	1	-	-	-	-	-	-	-	-	1	1	-	-	1	1	-	-	-	-	-	-	1	-	-	-	-	-	-	-	-	-	-	-	-	-	-	-	-	-	1	-	0	1	1	1	1	1	1	-	1	-	1	-	1	1	-	1	1	1	1	1	1	-	-	1	1	1	1	1	1	1	1	1	-	1	1	1	1	1	1	1	-	1	1	1	1	1	1	1	1	1	1	1	1	1	1	-	-	1	1	1	1	1	1	1	1	1	-	1	2	1	1	1	1	1	-	1	1	1	1	1	1	1	1	-	1	-	1	1	1	1	1	-	-	1	1
100279634|F|0-68:T>A-68:T>A	TGCAGGAACTAAACTACTAGACAACACACTATTCAATATAATTTTTGTCATGTCAATCTCTTTAACAAT	TGCAGGAACTAAACTACTAGACAACACACTATTCAATATAATTTTTGTCATGTCAATCTCTTTAACAAT	scaffold2998	14794	1	5.107e-29	68:T>A	68	0.593333	0.988764	0.011236	0.988764	0.011236	0	0.022219	0.022219	0.022219	3.79	3	1	-	-	0	-	-	-	-	-	-	-	0	-	0	-	0	-	-	-	-	-	-	-	-	0	0	-	-	0	0	-	-	-	-	-	-	0	-	-	-	-	-	-	-	-	-	-	-	-	-	-	-	-	-	0	-	-	0	0	0	0	0	0	-	0	-	0	-	0	0	-	0	0	0	0	0	0	-	-	0	0	0	0	0	0	0	0	0	-	0	0	0	0	0	0	0	1	0	0	0	0	0	0	0	0	0	0	0	0	0	0	-	-	0	0	0	0	0	0	0	0	0	-	0	0	0	0	0	0	0	-	0	0	0	0	0	0	0	0	-	0	-	0	0	0	0	0	-	-	0	0
100279652|F|0-13:G>A-13:G>A	TGCAGGAAGTCAAGCTCATATTGATAGCTTGATTGAAAGCCAAGCTAACCACAATGACACGTGCAAGAT	TGCAGGAAGTCAAGCTCATATTGATAGCTTGATTGAAAGCCAAGCTAACCACAATGACACGTGCAAGAT	scaffold7674	6199	1	2.37606e-27	13:G>A	13	0.593333	0.988764	0.011236	0.988764	0.011236	0	0.022219	0.022219	0.022219	12.5784	9	1	0	-	0	-	0	0	0	-	0	0	0	-	0	-	0	0	-	0	-	0	-	0	-	0	0	0	0	0	0	0	0	0	0	-	0	0	-	-	-	-	-	-	-	-	-	-	-	0	-	-	0	-	-	0	-	-	-	-	0	0	-	0	0	-	0	-	0	-	0	0	1	0	-	0	-	0	0	-	-	0	0	-	0	0	-	0	0	0	-	-	-	0	-	-	0	0	0	0	0	0	-	0	0	0	-	-	0	0	0	0	0	0	-	-	-	0	-	-	0	-	0	0	0	-	0	0	-	0	0	-	0	0	0	0	0	0	0	0	-	-	0	0	0	-	0	-	-	0	0	0
100279653|F|0-32:A>T-32:A>T	TGCAGGAAGTCAAACTCATATTGATAGCTTGAATGAAAGCCAAGCTAACCACAATGACACGTGCAAGAT	TGCAGGAAGTCAAACTCATATTGATAGCTTGAATGAAAGCCAAGCTAACCACAATGACACGTGCAAGAT	scaffold7674	6199	1	2.37606e-27	32:A>T	32	0.553333	0.987952	0.012048	0.987952	0.012048	0	0.023806	0.023806	0.023806	16	9	1	-	0	0	0	-	0	0	-	0	-	-	-	0	0	0	0	0	0	-	0	0	0	0	0	0	-	0	0	0	-	0	-	-	-	0	0	0	-	-	-	0	-	-	-	-	-	-	-	-	-	0	-	0	-	-	0	0	-	-	-	0	-	0	-	0	-	0	0	-	-	1	-	-	0	0	-	0	0	0	-	0	0	0	0	-	-	0	-	0	-	0	-	-	0	-	0	-	0	0	-	0	0	0	0	0	-	0	-	0	0	0	0	0	0	0	-	0	-	0	-	-	0	-	-	0	0	0	0	0	0	0	-	0	0	0	-	0	-	-	-	0	-	0	-	-	0	-	0	-	-
100279665|F|0-26:C>T-26:C>T	TGCAGGAGAGCTTTGTTCCACACCTACACACGAGAGCTTTATTCCACACCTATACAGGTCCCTAACTTA	TGCAGGAGAGCTTTGTTCCACACCTACACACGAGAGCTTTATTCCACACCTATACAGGTCCCTAACTTA	scaffold15221 cov177	141901	1	2.37606e-27	26:C>T	26	1	0.753333	0.733333	0.266667	0.246667	0.486667	0.371644	0.391111	0.381378	64.0347	50.2615	1	2	2	1	1	0	1	1	2	0	2	2	0	0	2	2	1	2	2	1	2	2	1	2	2	0	1	1	1	2	2	2	2	1	1	2	2	1	1	0	2	0	1	2	2	0	1	0	1	2	0	1	1	2	2	2	1	2	2	2	2	1	1	1	2	2	0	1	2	2	0	2	0	1	2	2	0	0	1	2	2	0	0	1	0	1	2	0	1	0	2	2	2	2	2	0	2	2	0	0	2	1	1	0	2	2	2	2	2	1	2	2	2	2	0	2	0	2	0	2	0	2	0	2	2	0	0	2	0	1	0	0	2	2	0	1	0	2	1	2	2	0	2	1	2	0	2	1	2	0	0
100279685|F|0-30:G>A-30:G>A	TGCAGGATATGGTTTCCCGCAATCAAATTCGCAAATTCAAAATCTTGCTCCTTTCTCAAGTTTACAGAT	TGCAGGATATGGTTTCCCGCAATCAAATTCGCAAATTCAAAATCTTGCTCCTTTCTCAAGTTTAC	scaffold180	1194484	1	1.30002e-24	30:G>A	30	0.94	1	0.028369	0.971631	0	0.028369	0	0.055128	0.027564	42.6127	21.2	1	0	0	0	0	0	0	0	0	0	0	0	0	0	0	0	0	0	0	2	0	0	0	0	0	0	0	0	0	0	0	0	0	0	0	0	0	0	0	0	0	0	0	0	0	-	0	0	-	0	-	0	-	-	0	2	0	0	0	0	0	0	0	0	0	0	0	0	0	0	0	0	0	0	0	0	0	0	0	0	0	0	0	0	-	0	0	0	0	0	0	0	0	0	0	0	0	0	0	0	0	0	0	0	0	0	0	0	0	0	0	0	0	0	0	0	0	0	0	0	0	0	0	0	0	0	0	0	0	0	0	0	0	2	0	2	0	0	0	-	0	0	0	0	-	0	0	-	0	0	0
100279697|F|0-66:A>G-66:A>G	TGCAGGATGAAGCTGCTGACAAGAACCCATCTACAGCACTACAACTCTTGTCTAGTATTAATCCTTACA	TGCAGGATGAAGCTGCTGACAAGAACCCATCTACAGCACTACAACTCTTGTCTAGTATTAATCCTTACA	scaffold15221 cov177	424758	3	2.37606e-27	66:A>G	66	0.473333	0.014085	0.985915	0.014085	0.985915	0	0.027772	0.027772	0.027772	23	16.4	1	1	1	-	1	-	1	-	1	1	-	-	1	1	1	-	-	1	-	1	-	-	-	1	-	1	-	1	-	1	1	1	-	1	-	1	1	-	-	-	-	1	-	-	-	-	-	-	-	-	1	-	-	-	1	-	-	-	1	1	-	-	1	-	1	1	-	-	1	-	-	-	1	-	1	1	-	-	-	-	-	-	1	1	-	-	1	1	1	1	1	1	1	-	1	1	-	1	1	1	-	1	1	-	1	1	-	-	-	1	1	1	1	1	1	-	-	1	-	1	-	1	-	-	-	1	-	1	1	-	-	-	1	-	-	-	1	1	1	1	1	-	-	1	-	-	1	-	0	-	-
100279752|F|0-21:G>T-21:G>T	TGCAGGGTTCTCAGATACCCAGCCAAAACCAGTCCCTGGCCTTTCCTACACTTTCTACAAATCCACCTG	TGCAGGGTTCTCAGATACCCAGCCAAAACCAGTCCCTGGCCTTTCCTACACTTTCTACAAATCCACCTG	scaffold13304	411	1	2.37606e-27	21:G>T	21	0.473333	0.985915	0.014085	0.985915	0.014085	0	0.027772	0.027772	0.027772	24.5833	6	1	-	-	0	-	-	-	-	0	0	-	0	0	-	0	-	-	-	0	-	0	0	0	-	0	-	-	0	-	0	0	-	0	-	0	0	-	-	0	-	-	-	-	-	0	-	-	-	0	0	0	-	0	-	0	0	-	-	-	-	-	-	0	-	-	0	0	-	0	-	-	-	0	0	0	-	0	0	-	0	0	0	0	-	0	-	0	-	0	0	-	0	-	1	-	0	-	-	-	0	0	-	-	0	0	-	-	0	-	-	-	-	0	0	0	0	0	0	-	-	0	0	-	0	0	-	-	0	-	-	-	-	0	0	-	-	0	0	-	0	0	-	0	-	-	-	0	-	-	0	0
100279759|F|0-11:A>C-11:A>C	TGCAGGTACTTACTCAATCTGTTTAGGCTAAGGGGTTTCTTCAGCCTTATTTTGGGAGAAGAAAATGGT	TGCAGGTACTTACTCAATCTGTTTAGGCTAAGGGGTTTCTTCAGCCTTATTTTGGGAGAAGAAAATGGT	scaffold7785	1741	1	2.37606e-27	11:A>C	11	0.92	0.992754	0.014493	0.985507	0.007246	0.007246	0.014388	0.028565	0.021477	30.9529	15.3333	1	0	0	0	0	0	0	0	0	0	0	0	0	0	0	0	0	0	0	0	0	0	0	0	0	0	0	0	0	0	0	0	0	0	0	0	2	0	0	0	0	0	0	0	-	0	0	0	0	0	0	0	-	-	0	-	0	0	0	0	0	0	0	0	0	0	0	-	0	0	0	0	0	0	0	0	0	0	-	0	0	0	0	0	0	-	0	0	0	0	1	0	0	0	0	0	0	0	0	0	0	0	0	0	0	0	0	0	0	0	0	0	0	0	-	0	0	-	0	0	0	0	0	0	0	0	-	0	0	0	0	0	0	0	0	0	0	0	0	0	0	0	0	0	-	0	-	0	0	0	0
100279760|F|0-41:T>C-41:T>C	TGCAGGTACTTCCTCAATCTGTTTGGGCTAAGGGGATTCTTTAGCCTTATTTTGGGAGAAGAAAATGGT	TGCAGGTACTTCCTCAATCTGTTTGGGCTAAGGGGATTCTTTAGCCTTATTTTGGGAGAAGAAAATGGT	scaffold74	215796	1	5.107e-29	41:T>C	41	0.966667	1	0.013793	0.986207	0	0.013793	0	0.027206	0.013603	41.3164	15.3333	1	0	0	0	0	0	0	0	0	0	0	0	0	0	0	0	0	0	0	0	0	0	0	0	0	0	0	0	0	0	0	0	0	0	0	0	2	0	0	0	0	0	0	0	0	-	0	0	0	0	-	0	0	0	0	0	0	0	0	0	0	0	0	0	0	0	0	0	0	0	0	-	0	-	0	0	0	0	-	0	0	0	0	0	0	0	0	0	0	0	2	0	0	0	0	0	0	0	0	0	0	0	0	0	0	0	0	0	0	0	0	0	0	0	0	0	0	0	0	0	0	0	0	0	0	0	0	0	0	0	0	0	0	0	0	0	0	0	0	0	0	0	0	0	0	0	0	0	0	0	0
100279795|F|0-30:T>C-30:T>C	TGCAGGTTTTTATTTTGTGTTCTTCAATTTTAGTAATTACTAAGGTTTATATAAAGACATTACAGATCG	TGCAGGTTTTTATTTTGTGTTCTTCAATTTTAGTAATTACTAAGGTTTATATAAAGACATTAC		0	0	999	30:T>C	30	0.5	0.986667	0.013333	0.986667	0.013333	0	0.026311	0.026311	0.026311	10.0375	8	1	-	0	-	0	-	0	0	-	-	0	-	-	0	0	0	0	0	-	-	0	-	-	0	-	-	0	0	0	0	0	-	0	-	0	0	0	-	-	-	-	-	-	-	-	-	-	-	-	-	-	-	-	-	0	0	-	0	0	-	0	-	0	0	0	-	-	0	0	-	0	-	-	-	-	-	0	0	-	0	0	0	-	-	0	0	0	-	-	0	-	-	0	0	0	0	-	-	-	-	-	-	-	0	0	-	-	-	0	-	-	-	0	0	0	0	-	0	-	-	0	0	0	0	0	0	-	-	0	0	0	0	0	-	0	0	0	0	-	-	0	0	-	0	1	-	0	-	-	0	0
100279808|F|0-44:C>A-44:C>A	TGCAGTAAAATTCCAAACAAAATTGTTTGAGTTTGTCTTGATAACTCTCTGAATTTCTTTCTCGATTAT	TGCAGTAAAATTCCAAACAAAATTGTTTGAGTTTGTCTTGATAACTCTCTGAATTTCTTTCTCGATTAT		0	0	999	44:C>A	44	0.92	0.521739	0.485507	0.514493	0.478261	0.007246	0.499055	0.49958	0.499317	40.1364	28.4353	1	1	1	0	0	1	1	0	0	1	1	0	0	0	1	0	0	1	0	1	1	0	0	1	1	1	1	1	0	0	1	1	0	1	1	0	1	-	-	0	1	1	0	0	-	1	2	-	1	0	1	0	-	0	-	1	1	0	0	1	0	1	1	0	0	0	1	-	1	1	0	-	1	-	1	1	1	1	-	0	1	0	1	0	0	1	1	1	1	0	1	0	0	0	1	0	0	0	1	1	0	0	0	1	0	1	0	0	0	0	1	0	0	0	1	0	1	0	1	0	1	1	1	0	0	0	1	0	0	0	1	1	0	1	0	0	0	1	0	0	0	0	0	-	-	1	0	1	0	1	1
100279809|F|0-63:A>G-63:A>G	TGCAGTAAAATTCCAAACAAAATTGTTTGAGTTTGTCTTGATAACTCTCTGAATTTCTTTCTCAATTGT	TGCAGTAAAATTCCAAACAAAATTGTTTGAGTTTGTCTTGATAACTCTCTGAATTTCTTTCTCAATTGT		0	0	999	63:A>G	63	0.92	0.449275	0.57971	0.42029	0.550725	0.028986	0.494854	0.487293	0.491073	38.358	38.266	1	0	1	1	1	2	1	0	0	1	1	0	1	1	0	0	0	1	1	0	1	1	1	1	1	0	1	1	0	0	0	1	1	0	0	0	0	1	1	-	-	0	1	-	-	-	1	-	0	1	1	1	0	-	2	1	1	1	0	1	1	-	1	1	1	0	1	1	1	1	1	1	0	-	1	1	0	0	-	1	1	1	0	1	0	1	1	1	1	1	0	0	1	1	0	0	0	1	1	0	0	1	2	0	0	0	1	1	1	1	0	0	1	0	1	0	0	0	0	1	0	1	0	0	0	1	0	0	1	1	0	0	0	2	1	1	0	1	-	-	0	1	0	0	1	0	1	1	0	1	1
100279846|F|0-66:A>C-66:A>C	TGCAGTACTAGAGGTTTGTGTTCATCTACTCAGAACATGTCTTTTTAGTAAATGCCATACAGATTAAGA	TGCAGTACTAGAGGTTTGTGTTCATCTACTCAGAACATGTCTTTTTAGTAAATGCCATACAGATTAAGA	scaffold1452	398127	1	5.107e-29	66:A>C	66	0.626667	0.989362	0.010638	0.989362	0.010638	0	0.02105	0.02105	0.02105	7.69159	5	1	-	-	0	0	-	0	0	0	0	0	0	-	0	0	0	-	-	-	0	-	-	0	0	0	0	0	-	-	0	0	0	0	-	0	0	0	-	-	-	-	-	-	-	-	-	-	-	-	-	-	-	-	-	0	0	0	-	0	0	0	-	0	-	0	0	-	0	-	0	-	0	-	-	0	0	0	-	-	0	0	0	0	-	-	0	0	-	0	0	0	0	0	-	0	-	-	0	0	0	0	0	0	0	0	0	-	-	0	0	0	0	0	0	-	0	0	-	0	0	-	0	0	0	-	0	0	0	0	-	0	0	0	0	0	0	0	-	-	0	0	0	0	0	0	-	0	-	0	1	0
100279857|F|0-9:G>A-9:G>A	TGCAGTAAAGTATTCCTGCGCTAAAGCCAAGGCTTTCCTGGGAATACTGCTAAAGTCCAATACATCATT	TGCAGTAAAGTATTCCTGCGCTAAAGCCAAGGCTTTCCTGGGAATACTGCTAAAGTCCAATACATCATT		0	0	999	9:G>A	9	0.606667	0.989011	0.010989	0.989011	0.010989	0	0.021737	0.021737	0.021737	23.9816	9	1	-	0	-	0	0	0	-	0	-	0	-	0	0	0	0	0	0	0	0	0	0	-	0	0	0	-	-	-	0	-	-	0	0	-	0	-	0	-	0	0	0	-	0	0	0	-	-	0	0	0	-	0	0	-	0	0	0	0	-	0	-	0	-	-	0	-	-	0	-	0	-	0	-	0	-	0	0	-	0	0	-	-	0	0	-	-	-	0	0	0	0	0	0	-	0	-	0	0	0	-	0	0	0	0	-	0	0	0	0	0	0	0	0	0	-	0	-	-	0	0	-	0	0	0	-	-	0	-	-	-	-	-	1	-	0	0	0	0	0	-	-	-	-	-	0	-	-	-	0	0
