## Supplementary Data 2: Mapping population DArTseq genotyping reports for "Chromosome evolution and the genetic basis of agronomically important traits in greater yam" (part 172 of 177)

### Sheet: 1506+1621 (continued)
Combined 1506+1621
100279863|F|0-66:A>C-66:A>C	TGCAGTATTTCTGTCTAATCATGTTCTGAACTTTTATCTATTTATTCAAATGATCGAAAAATATTAAAT	TGCAGTATTTCTGTCTAATCATGTTCTGAACTTTTATCTATTTATTCAAATGATCGAAAAATATTAAAT	scaffold2901	22282	1	5.107e-29	66:A>C	66	0.6	0.955556	0.066667	0.933333	0.044444	0.022222	0.084938	0.124444	0.104691	4.07071	2.83333	1	-	-	0	0	-	0	-	-	-	-	-	0	0	0	0	-	-	0	-	0	-	0	0	0	-	0	-	-	0	0	0	-	0	-	-	-	-	-	-	-	-	-	-	-	-	-	-	-	-	-	0	-	-	-	-	0	0	0	0	-	0	0	-	0	-	1	0	-	0	0	-	0	0	1	0	0	0	-	-	-	0	0	1	0	0	0	0	0	0	-	0	0	-	0	-	-	0	0	0	0	0	0	0	0	-	0	0	2	-	0	-	0	0	0	-	0	-	0	0	0	0	1	0	0	-	-	0	0	0	-	0	-	2	0	0	0	0	-	0	0	0	0	0	0	0	0	0	0	0	-
100279866|F|0-25:T>A-25:T>A	TGCAGTCACTAATTGCATTATCACCTGAGTTGATAATAACTAATCCTGAATTTTTGAGTTGTTGCAGAA	TGCAGTCACTAATTGCATTATCACCTGAGTTGATAATAACTAATCCTGAATTTTTGAGTTGTTGCAGAA	scaffold559	170164	1	1.10547e-25	25:T>A	25	1	0.96	0.5	0.5	0.04	0.46	0.0768	0.5	0.2884	57.6236	44.6146	1	2	0	0	2	2	0	2	0	0	2	0	2	2	0	2	0	0	0	2	2	2	0	2	2	2	2	2	2	0	2	2	0	2	0	0	1	2	0	2	0	0	0	1	0	2	0	0	1	0	2	0	2	2	0	2	1	2	2	2	2	0	2	0	2	2	2	0	0	0	2	2	0	2	0	0	2	2	1	2	0	2	0	0	0	0	2	2	2	0	2	2	0	0	0	2	0	0	2	0	0	0	0	2	0	2	0	0	0	0	0	0	2	0	0	2	2	0	2	0	2	2	0	0	0	0	2	0	0	0	0	0	2	2	2	2	2	0	0	1	2	2	0	0	0	2	2	0	0	2	2
100279870|F|0-9:A>T-9:A>T	TGCAGTCATATGTGCACAACTGGATCGGAATTCAATCCTAGTGCAATGCCAAATATCTGACTGTGCACT	TGCAGTCATATGTGCACAACTGGATCGGAATTCAATCCTAGTGCAATGCCAAATATCTGACTGTGCACT	scaffold2474	28303	1	2.37606e-27	9:A>T	9	0.92	1	0.021739	0.978261	0	0.021739	0	0.042533	0.021267	30.1637	9.66667	1	-	0	0	0	0	0	0	0	0	0	0	0	0	0	0	0	0	0	-	0	0	0	0	0	0	0	0	0	0	0	0	0	0	0	0	-	0	0	0	-	0	0	-	0	0	-	-	0	0	-	0	0	-	0	-	0	0	0	2	0	-	0	0	0	0	0	0	0	0	0	2	0	2	0	0	0	0	-	0	0	0	0	0	0	0	0	0	0	0	0	0	0	0	0	0	0	0	0	0	0	0	0	0	0	0	0	0	0	0	0	0	0	0	0	0	0	0	0	0	0	0	0	0	0	0	0	0	0	0	0	0	0	0	0	0	0	0	0	0	0	0	0	0	0	0	0	0	0	0	0
100279870|F|0-64:G>C-64:G>C	TGCAGTCATATGTGCACAACTGGATCGGAATTCAATCCTAGTGCAATGCCAAATATCTGACTGTGCACT	TGCAGTCATATGTGCACAACTGGATCGGAATTCAATCCTAGTGCAATGCCAAATATCTGACTGTGCACT	scaffold2474	28303	1	2.37606e-27	64:G>C	64	0.953333	0.965035	0.48951	0.51049	0.034965	0.454545	0.067485	0.49978	0.283632	30.1637	22.5618	1	1	0	0	2	2	0	2	2	0	0	2	2	2	0	2	0	0	2	1	0	0	0	0	0	0	0	0	2	0	0	0	2	2	0	0	1	2	2	0	-	0	0	-	0	2	-	-	2	2	-	0	0	1	2	1	2	0	0	2	2	-	2	0	2	2	0	2	2	2	0	2	0	2	0	0	0	2	-	0	2	0	0	2	0	2	2	2	2	2	2	2	0	0	0	2	0	0	2	0	2	0	0	0	2	2	0	0	0	2	0	2	0	2	0	2	0	0	0	2	2	2	0	2	2	2	0	0	2	0	0	0	2	2	0	2	2	2	2	2	2	0	0	0	0	0	0	2	2	0	0
100279898|F|0-11:G>C-11:G>C	TGCAGTCTCTCGCAGCACCACCAGAAATACGCTAAGAACTTCTCTTCATAGATGTTCACTCTAATTTTA	TGCAGTCTCTCGCAGCACCACCAGAAATACGCTAAGAACTTCTCTTCATAGATGTTCACTCTAATTTTA	scaffold8262	14860	1	5.107e-29	11:G>C	11	0.906667	1	0.007353	0.992647	0	0.007353	0	0.014598	0.007299	9.27811	7	1	0	-	0	0	0	0	0	0	0	0	0	0	0	0	0	0	0	0	0	0	0	0	0	0	0	0	0	0	0	0	0	0	0	0	0	0	-	0	-	-	-	-	-	-	0	0	-	0	-	0	-	-	-	0	0	0	0	0	0	0	0	0	0	0	0	0	0	0	0	0	0	0	0	0	0	0	0	-	0	0	0	0	0	0	0	0	0	0	0	0	0	0	0	0	0	0	0	0	0	0	0	0	0	0	0	0	0	0	0	0	0	0	0	0	0	0	0	0	0	0	0	0	0	0	0	0	0	0	2	0	0	0	0	0	0	0	0	0	0	0	0	0	0	0	0	0	0	0	0	0
100279898|F|0-20:C>T-20:C>T	TGCAGTCTCTCGCAGCACCACCAGAAATACGCTAAGAACTTCTCTTCATAGATGTTCACTCTAATTTTA	TGCAGTCTCTCGCAGCACCACCAGAAATACGCTAAGAACTTCTCTTCATAGATGTTCACTCTAATTTTA	scaffold8262	14860	1	5.107e-29	20:C>T	20	0.906667	1	0.014706	0.985294	0	0.014706	0	0.028979	0.01449	9.27811	3	1	0	-	0	0	0	0	0	0	0	0	0	0	0	0	0	0	0	0	0	0	0	0	0	0	0	0	0	0	0	0	0	0	0	0	0	0	-	0	-	-	-	-	-	-	0	0	-	0	-	0	-	-	-	0	0	0	0	0	0	0	0	0	0	0	0	0	0	0	0	0	0	0	0	0	0	0	0	-	0	0	0	0	0	0	0	0	0	0	0	0	0	0	0	0	0	0	0	0	0	0	0	0	0	0	0	0	0	0	0	0	0	0	0	0	0	0	0	0	0	0	0	0	0	0	0	0	0	2	0	0	0	0	0	0	0	0	0	0	0	0	0	0	0	2	0	0	0	0	0	0
100279898|F|0-43:C>T-43:C>T	TGCAGTCTCTCGCAGCACCACCAGAAATACGCTAAGAACTTCTCTTCATAGATGTTCACTCTAATTTTA	TGCAGTCTCTCGCAGCACCACCAGAAATACGCTAAGAACTTCTCTTCATAGATGTTCACTCTAATTTTA	scaffold8262	14860	1	5.107e-29	43:C>T	43	0.906667	1	0.007353	0.992647	0	0.007353	0	0.014598	0.007299	9.27811	4	1	0	-	0	0	0	0	0	0	0	0	0	0	0	0	0	0	0	0	0	0	0	0	0	0	0	0	0	0	0	0	0	0	0	0	0	0	-	0	-	-	-	-	-	-	0	0	-	0	-	0	-	-	-	0	0	0	0	0	0	0	0	0	0	0	0	0	0	0	0	0	0	0	0	0	0	0	0	-	0	0	0	0	0	0	0	0	0	0	0	0	0	0	0	0	0	0	0	0	0	0	0	0	0	0	0	0	0	0	0	0	0	0	0	0	0	0	0	0	0	0	0	0	0	0	0	0	0	0	0	0	0	0	0	0	0	0	0	0	0	0	0	0	0	2	0	0	0	0	0	0
100279905|F|0-66:A>C-66:A>C	TGCAGTCTGGTCTGATTATTGATTATGGTACAAAGGCAAACATCGTCAAACCCTTTGTACTCAATAATT	TGCAGTCTGGTCTGATTATTGATTATGGTACAAAGGCAAACATCGTCAAACCCTTTGTACTCAATAATT	scaffold2878	10600	1	5.107e-29	66:A>C	66	0.913333	0.817518	0.29927	0.70073	0.182482	0.116788	0.298364	0.419415	0.35889	43.741	17.5686	1	0	2	0	1	2	0	1	0	0	2	0	0	0	0	0	0	2	0	0	1	0	0	2	0	2	0	1	1	0	0	0	0	1	1	0	0	-	0	0	0	0	0	-	1	2	0	0	0	-	0	0	0	-	0	1	2	0	0	1	0	-	0	0	0	2	0	0	0	0	0	0	1	-	2	0	1	1	-	2	0	0	0	0	-	1	2	0	0	0	0	2	0	1	0	0	0	0	0	1	0	0	0	0	0	0	2	0	2	0	0	0	0	0	1	0	0	1	1	0	-	2	0	0	0	0	1	1	0	0	0	0	0	0	0	0	0	0	0	-	0	0	0	-	-	0	1	-	1	1	1
100279920|F|0-23:A>G-23:A>G	TGCAGTGAACCCCATGTTCTTCCAAACTTCAACTTTACGCGCAATGGAACTGGAACAAGAAAGGATGTC	TGCAGTGAACCCCATGTTCTTCCAAACTTCAACTTTACGCGCAATGGAACTGGAACAAGAAAGGATGTC		0	0	999	23:A>G	23	0.5	0.973333	0.066667	0.933333	0.026667	0.04	0.051911	0.124444	0.088178	33.5934	22.2857	1	2	0	-	-	-	-	-	0	-	-	0	0	0	0	0	0	0	0	2	-	-	-	-	0	0	0	0	-	0	0	-	0	-	-	0	1	-	0	-	-	-	-	-	-	-	0	-	-	-	-	-	-	0	0	-	-	-	-	0	0	-	-	-	0	-	0	-	-	0	0	-	-	0	0	-	0	0	0	-	-	0	-	-	-	0	-	0	-	0	2	-	0	0	0	0	0	0	0	-	-	0	0	0	-	0	0	-	0	-	0	-	-	0	-	0	0	0	0	0	0	-	-	0	0	-	0	-	-	-	-	-	-	-	0	1	0	-	0	-	-	0	-	-	0	0	-	0	-	0	0
100279924|F|0-16:C>T-16:C>T	TGCAGTGAAGAATGGACGGTGAGTTAGGGAAAATGTTTTGTCGTCAGTACATAAAAAGCTTTAATTTGA	TGCAGTGAAGAATGGACGGTGAGTTAGGGAAAATGTTTTGTCGTCAGTACATAAAAAGCTTTAATTTGA		0	0	999	16:C>T	16	0.713333	0.009346	0.990654	0.009346	0.990654	0	0.018517	0.018517	0.018517	17	16.3462	1	-	-	1	1	1	1	1	1	1	1	1	1	1	1	1	1	-	1	1	1	1	1	1	1	1	1	1	1	1	1	1	1	1	1	1	1	-	1	-	1	-	-	-	-	-	-	-	1	-	-	-	-	-	1	1	1	1	1	1	1	-	1	1	1	-	-	1	-	1	-	-	1	-	1	1	1	1	-	-	1	1	1	1	1	1	1	1	1	1	1	1	1	0	1	1	1	1	1	1	1	1	1	1	1	1	-	1	1	1	-	1	1	1	1	1	1	-	1	-	-	1	1	1	-	1	1	1	1	-	-	1	1	-	-	1	1	1	-	-	1	-	-	-	-	1	1	1	1	-	1
100279933|F|0-67:G>A-67:G>A	TGCAGTGATTCAGGTCTCTTTGTTAGCCACAGAAGATGAAGAACTCAAGAAGGTGGCCACTAATATTGT	TGCAGTGATTCAGGTCTCTTTGTTAGCCACAGAAGATGAAGAACTCAAGAAGGTGGCCACTAATATTGT		0	0	999	67:G>A	67	0.6	0.955556	0.066667	0.933333	0.044444	0.022222	0.084938	0.124444	0.104691	25.0918	6	1	0	0	0	0	-	0	0	0	-	0	0	0	-	0	-	0	0	0	0	-	-	2	-	0	0	0	0	0	-	-	-	0	0	0	-	0	0	-	0	-	-	0	0	0	-	0	-	0	0	0	0	0	-	0	0	0	0	-	0	0	0	-	0	0	-	0	0	0	0	-	-	-	0	1	0	0	-	-	0	0	1	-	0	-	0	0	0	-	0	0	-	-	-	1	-	0	-	1	-	-	0	0	0	0	0	-	0	-	0	0	0	0	0	-	-	-	0	0	-	-	-	-	0	0	-	0	0	-	0	-	-	0	0	-	-	0	2	-	-	0	-	-	-	0	-	-	0	-	-	-
100279956|F|0-27:C>T-27:C>T	TGCAGTGTACTGTAACTTTACAGTGTTCCGCGGAACATCTTACTCAGTCTCCCCCTTTCCATATTACAG	TGCAGTGTACTGTAACTTTACAGTGTTCCGCGGAACATCTTACTCAGTCTCCCCCTTTCCATATTACAG	scaffold812	281262	1	2.37606e-27	27:C>T	27	0.96	0.993056	0.006944	0.993056	0.006944	0	0.013792	0.013792	0.013792	42.5763	36	1	0	0	0	0	0	0	0	0	0	0	0	0	0	0	0	0	0	0	0	0	0	0	0	0	0	0	0	0	0	0	0	0	0	0	0	0	0	0	0	0	0	0	0	0	0	0	0	0	0	-	0	-	0	0	0	0	0	0	0	0	-	0	0	0	0	0	0	0	0	0	0	0	-	0	0	0	0	1	0	0	0	0	0	-	0	0	0	0	0	0	0	0	0	0	0	0	0	0	0	0	0	0	0	0	0	0	0	0	0	0	0	0	0	0	0	0	0	0	0	0	0	0	0	0	0	0	0	0	0	0	0	0	0	0	0	0	0	-	0	0	0	0	0	0	0	0	0	0	0	0
100279981|F|0-30:T>C-30:T>C	TGCAGTTCACTGAGAGCTTTTCTCATGCATTATTTCTTGCTAAATATGCTATACATTGTTTTACAGATC	TGCAGTTCACTGAGAGCTTTTCTCATGCATTATTTCTTGCTAAATATGCTATACATTGTTTTAC	scaffold761	227797	1	4.5588e-24	30:T>C	30	0.986667	0.993243	0.033784	0.966216	0.006757	0.027027	0.013422	0.065285	0.039354	134.383	88.8333	1	0	0	0	0	0	0	0	0	0	0	0	0	0	0	0	0	0	0	0	0	0	0	0	0	0	0	0	0	0	0	0	0	0	0	0	0	0	0	0	0	0	0	0	0	0	0	-	0	0	0	0	0	0	0	1	2	0	0	0	0	0	0	0	0	0	0	0	0	0	0	0	0	0	2	0	0	0	2	0	0	0	0	0	0	0	0	0	0	0	0	0	0	0	0	0	0	0	0	0	0	0	0	0	0	0	0	0	0	0	0	0	0	0	0	0	0	0	0	0	0	0	0	0	0	0	0	0	0	0	0	0	0	0	0	2	0	0	0	-	0	0	0	0	0	0	0	0	0	0	0
100279990|F|0-48:C>G-48:C>G	TGCAGTTCTCTCGGATGAGGGTAAGAGATCTCTTTACGATGCTGGTGTCTTTGATCCCTTTGAAGACGA	TGCAGTTCTCTCGGATGAGGGTAAGAGATCTCTTTACGATGCTGGTGTCTTTGATCCCTTTGAAGACGA		0	0	999	48:C>G	48	0.973333	0.732877	0.5	0.5	0.267123	0.232877	0.391537	0.5	0.445768	51.5736	38.7065	1	1	0	0	0	1	0	0	1	0	1	2	2	0	1	0	2	0	2	1	2	1	0	0	0	0	2	0	0	0	0	1	2	2	1	0	1	0	1	0	1	1	0	0	0	1	0	0	-	1	0	0	-	0	2	0	0	0	0	1	1	0	0	0	2	1	0	0	1	2	0	1	0	2	0	0	0	1	-	0	0	0	0	1	0	2	1	2	0	1	2	1	2	2	0	2	0	2	2	0	2	1	1	0	0	1	2	0	2	1	0	1	1	2	0	1	0	2	0	2	1	1	0	2	2	0	0	2	0	0	0	0	0	2	0	0	2	1	2	-	0	0	2	0	1	0	0	2	1	1	1
100279990|F|0-55:C>T-55:C>T	TGCAGTTCTCTCGGATGAGGGTAAGAGATCTCTTTACGATGCTGGTGTCTTTGATCCCTTTGAAGACGA	TGCAGTTCTCTCGGATGAGGGTAAGAGATCTCTTTACGATGCTGGTGTCTTTGATCCCTTTGAAGACGA		0	0	999	55:C>T	55	0.946667	0.753521	0.514085	0.485915	0.246479	0.267606	0.371454	0.499603	0.435529	51.5736	35.9444	1	1	2	2	0	1	0	0	1	0	1	0	0	2	1	0	0	2	0	1	0	1	2	0	2	0	0	0	0	0	0	1	0	0	1	0	1	0	1	0	-	-	2	2	0	-	2	0	1	1	2	2	-	0	0	2	2	0	2	1	1	0	0	2	0	1	2	0	1	0	0	-	0	0	2	2	0	1	-	2	2	2	2	1	2	0	1	0	0	1	2	1	0	0	0	0	2	0	0	0	0	1	1	0	2	1	0	2	0	1	2	1	1	0	0	1	0	0	0	0	1	1	0	0	0	2	0	0	2	2	0	0	2	2	2	2	0	1	0	-	2	2	0	0	-	0	2	0	1	1	1
100279996|F|0-40:T>C-40:T>C	TGCAGTTGCATCTTTAGCTGTAGAAAACTGCCAAATATTTTACATCCAATGCATGCTTTTATTGATTAC	TGCAGTTGCATCTTTAGCTGTAGAAAACTGCCAAATATTTTACATCCAATGCATGCTTTTATTGATTAC	scaffold4569	25188	1	8.54582e-27	40:T>C	40	0.466667	0.014286	0.985714	0.014286	0.985714	0	0.028163	0.028163	0.028163	5	3.72152	1	-	-	-	1	1	1	1	-	-	1	1	1	1	1	1	-	1	-	-	1	1	1	-	1	1	1	1	1	-	1	1	1	1	1	-	-	-	-	-	-	-	-	-	-	-	1	-	-	-	-	-	-	-	-	1	1	1	-	-	1	-	1	-	1	-	1	1	1	-	-	-	-	-	-	1	1	-	-	1	-	1	1	1	-	-	1	1	0	1	-	-	-	-	-	1	-	-	1	1	1	-	-	-	-	1	1	-	1	1	-	-	-	1	-	1	-	1	1	-	1	1	1	1	-	1	-	1	1	-	-	1	-	-	1	1	-	-	-	-	1	-	-	-	-	-	1	-	1	-	1
100280002|F|0-13:T>G-13:T>G	TGCAGTTGCTGTATTTGTGCTCCTGTCAGTTACCTGCTGTTGCCTGCGTAAAAGATGGGTGGACAAGAG	TGCAGTTGCTGTATTTGTGCTCCTGTCAGTTACCTGCTGTTGCCTGCGTAAAAGATGGGTGGACAAGAG	scaffold373	66142	1	5.14326e-24	13:T>G	13	0.96	0.993056	0.034722	0.965278	0.006944	0.027778	0.013792	0.067033	0.040413	41.7443	17.5	1	2	0	0	0	0	0	0	0	0	0	0	0	0	0	0	0	0	0	2	0	0	0	0	0	0	0	0	0	0	0	0	0	0	0	0	0	0	0	0	0	0	-	-	-	0	-	0	0	0	0	0	0	0	0	2	0	0	0	0	0	0	0	0	0	0	0	0	0	0	0	0	0	0	0	0	0	0	-	0	0	0	0	0	0	0	0	0	0	0	0	0	0	0	0	0	0	0	0	0	0	0	0	0	0	0	0	0	0	0	0	0	0	0	0	0	0	0	0	0	0	0	0	0	0	0	0	0	0	0	0	0	0	2	0	1	0	0	0	0	0	0	0	-	0	0	0	0	0	0	0
100280003|F|0-23:T>A-23:T>A	TGCAGTTGCTGTATTTGTGCTCCTGTCAGTTACCTGCTTCTGCCTGCGTAAAAGATGGGTGGACAAGAG	TGCAGTTGCTGTATTTGTGCTCCTGTCAGTTACCTGCTTCTGCCTGCGTAAAAGATGGGTGGACAAGAG	scaffold373	66142	1	5.14326e-24	23:T>A	23	0.853333	0.804688	0.601562	0.398438	0.195312	0.40625	0.314331	0.47937	0.396851	25.4921	22.701	1	1	0	0	2	0	2	2	-	2	0	2	2	0	1	2	2	0	2	0	2	0	0	2	-	2	2	2	2	2	2	0	2	2	0	2	2	1	-	0	-	0	0	-	-	0	2	-	-	0	-	0	-	2	0	1	1	2	-	0	0	2	0	0	2	-	1	2	2	2	1	-	2	0	0	1	2	1	-	0	0	0	0	0	0	1	0	2	0	-	2	-	0	2	2	2	0	0	2	2	2	0	0	2	0	-	1	0	1	0	2	0	0	1	2	-	2	1	2	2	1	0	1	1	1	0	2	1	0	0	1	1	-	1	0	2	2	2	2	-	-	0	2	1	0	2	1	1	-	0	0
100280005|F|0-29:C>T-29:C>T	TGCAGTTGCTGTAGTTGTGCTCCTGTCAGCTACCTGCTTTTGCCTGCGTAAAAGATGGGTCGACAAGAG	TGCAGTTGCTGTAGTTGTGCTCCTGTCAGCTACCTGCTTTTGCCTGCGTAAAAGATGGGTCGACAAGAG	scaffold1013	45135	1	5.107e-29	29:C>T	29	0.953333	0.986014	0.034965	0.965035	0.013986	0.020979	0.027581	0.067485	0.047533	31.6079	17.5	1	1	0	0	0	0	0	0	0	0	0	0	0	0	0	0	0	0	0	2	0	0	0	0	0	0	0	0	0	0	0	0	0	0	0	0	0	0	0	0	0	0	0	0	-	0	-	-	0	-	-	-	0	0	0	1	0	0	0	0	0	0	0	0	0	0	0	0	0	0	0	0	0	0	0	0	0	0	-	0	0	0	0	0	0	0	0	0	0	0	0	0	0	0	0	0	0	0	0	0	0	0	0	0	0	0	0	0	0	0	0	0	0	0	0	0	0	0	0	0	0	0	0	0	0	0	0	0	0	0	0	0	0	2	0	2	0	0	0	0	0	0	0	0	0	0	0	0	0	0	0
100280028|F|0-15:G>T-15:G>T	TGCAGTTTAGTCTAGGTTTTTCCTGACCATATACTCATCATTATATGACTACAGGTATGTTTACAGATC	TGCAGTTTAGTCTAGGTTTTTCCTGACCATATACTCATCATTATATGACTACAGGTATGTTTAC	scaffold170	115121	1	4.5588e-24	15:G>T	15	0.9	0.466667	0.562963	0.437037	0.533333	0.02963	0.497778	0.492071	0.494925	27.7089	24.5591	1	1	1	1	1	0	1	1	1	1	0	1	0	0	0	0	2	1	1	1	0	1	1	0	1	0	1	1	1	0	0	0	1	1	1	0	1	1	0	1	2	-	0	1	-	-	-	0	1	1	-	1	1	-	2	1	1	1	0	1	1	-	0	1	1	0	1	1	1	1	0	1	0	-	0	1	1	0	-	1	1	0	0	1	0	1	1	1	0	0	2	0	1	0	0	0	0	1	0	0	0	0	0	0	1	1	1	1	1	1	1	0	1	1	1	0	0	0	1	0	0	1	0	1	1	0	1	0	0	1	-	0	1	-	0	-	0	1	-	0	1	0	0	1	-	0	-	1	0	0	0
100280035|F|0-64:T>C-64:T>C	TGCAGTTTCAAATCTTTGTGTCTGTTGCTTGTCTCCTATGAAACGCTTTTATGGCAAAAGATCATTTAA	TGCAGTTTCAAATCTTTGTGTCTGTTGCTTGTCTCCTATGAAACGCTTTTATGGCAAAAGATCATTTAA		0	0	999	64:T>C	64	0.693333	0.009615	1	0	0.990385	0.009615	0.019046	0	0.009523	3	2.53226	1	1	1	-	1	-	1	1	-	-	-	1	1	-	-	-	1	-	1	1	1	-	1	1	1	-	1	1	1	1	1	-	1	-	1	1	1	-	-	-	-	-	-	-	-	-	1	-	-	1	-	1	-	-	-	1	1	1	1	-	1	1	1	1	1	1	-	-	1	-	-	-	1	1	1	1	1	1	-	1	1	1	1	1	1	1	-	1	1	1	-	1	1	1	1	1	1	1	1	1	1	1	-	1	1	-	1	1	1	1	1	1	1	-	-	1	1	1	1	1	1	1	1	1	-	-	1	1	-	1	1	1	1	2	1	1	1	1	1	-	1	1	-	1	1	1	1	1	1	1	1
100280052|F|0-57:T>G-57:T>G	TGCAGTTTTGTAACCTGTAAAGTGATCGTCTTTCTATGGTATTTGTATCGGCCTAAGTATTTACAGATC	TGCAGTTTTGTAACCTGTAAAGTGATCGTCTTTCTATGGTATTTGTATCGGCCTAAGTATTTAC	scaffold5734	8924	1	9.7985e-26	57:T>G	57	0.973333	0.972603	0.458904	0.541096	0.027397	0.431507	0.053293	0.496622	0.274958	68.9663	32.7407	1	0	0	2	0	0	0	2	0	0	2	0	2	2	2	0	2	0	2	0	2	2	2	0	2	0	2	2	2	0	0	2	2	0	2	0	0	-	0	2	0	2	2	0	2	-	-	1	0	2	0	2	0	0	0	0	2	0	0	0	0	0	2	0	2	0	2	0	2	0	2	0	0	2	0	2	0	2	-	2	2	2	2	2	0	0	0	0	2	0	2	0	2	0	0	2	0	2	0	0	0	2	2	2	0	2	0	2	0	2	2	0	0	2	0	0	0	2	0	2	2	0	2	0	0	0	0	2	0	0	0	0	2	0	2	0	2	2	1	0	2	2	0	1	1	0	0	0	2	0	0
100280058|F|0-16:C>T-16:C>T	TGCAGTTTTTCTGTGGCCCTCCAATTTCTGTCTCCAAATGGCAACCTTGTATTCTTTCCCATTTGACAT	TGCAGTTTTTCTGTGGCCCTCCAATTTCTGTCTCCAAATGGCAACCTTGTATTCTTTCCCATTTGACAT		0	0	999	16:C>T	16	0.426667	0.921875	0.125	0.875	0.078125	0.046875	0.144043	0.21875	0.181396	7.04412	5.7	1	0	2	-	-	0	0	0	0	0	-	0	-	2	-	-	-	0	1	0	0	-	0	1	0	0	-	0	-	0	-	-	-	1	0	0	0	-	-	-	-	-	1	-	-	-	-	-	-	-	-	-	-	0	-	-	0	0	-	0	-	-	-	-	1	-	-	0	-	0	-	-	0	-	-	-	0	0	-	-	-	-	0	-	-	-	-	0	-	0	-	0	0	0	0	-	0	-	0	-	2	-	-	-	0	-	0	0	-	-	0	-	-	0	0	0	-	0	0	-	0	-	-	0	-	0	0	0	0	0	-	-	0	0	-	-	-	-	-	-	0	-	-	-	-	-	-	0	-	-	-
100280060|F|0-56:G>T-56:G>T	TGCAGTTTTTCTGTGGCCCTCCAATTGCTGTCTCCAAATGGCAACCTTGTATTCTTGCCCATTACAGAT	TGCAGTTTTTCTGTGGCCCTCCAATTGCTGTCTCCAAATGGCAACCTTGTATTCTTGCCCATTAC		0	0	999	56:G>T	56	0.586667	0.011364	0.988636	0.011364	0.988636	0	0.022469	0.022469	0.022469	15	13.7048	1	1	-	1	1	1	1	1	1	1	1	-	-	1	1	-	-	-	1	1	-	1	1	1	1	1	1	1	1	1	-	1	-	1	1	-	1	-	1	1	1	-	1	-	1	-	1	-	1	-	-	-	-	-	1	1	1	1	1	-	-	-	1	1	-	1	1	1	-	-	0	1	1	-	-	-	-	-	-	-	1	1	1	1	-	-	1	-	1	-	1	-	1	-	-	1	-	1	1	1	1	1	-	-	1	-	1	1	1	1	1	1	1	-	-	-	-	1	-	-	-	-	1	1	-	1	-	1	1	1	-	1	1	1	1	1	-	1	-	1	1	1	1	-	-	-	-	-	1	1	1
100280090|F|0-61:A>G-61:A>G	TGCAGATAAAATCTGTACATTTCTGTGGTTTCTGACTTCTGAGAAACCACAGAAATTTACTACAGATAA	TGCAGATAAAATCTGTACATTTCTGTGGTTTCTGACTTCTGAGAAACCACAGAAATTTACTACAGATAA	scaffold1362	15387	1	2.37606e-27	61:A>G	61	0.52	0.987179	0.012821	0.987179	0.012821	0	0.025312	0.025312	0.025312	13.5269	12	1	-	0	0	0	0	-	0	-	-	0	-	-	0	-	0	-	0	-	-	-	-	0	0	0	0	0	0	0	-	-	-	-	0	0	-	-	0	0	-	-	0	-	-	-	0	-	-	-	0	-	-	-	-	-	-	0	0	0	-	0	0	0	0	0	-	-	0	0	-	-	-	-	-	0	-	-	0	-	1	-	0	0	0	0	0	0	0	0	0	-	-	0	0	0	0	0	0	-	-	0	-	-	0	0	-	0	0	0	0	-	-	0	-	0	-	0	-	-	0	0	0	-	-	-	-	-	-	-	0	-	-	0	0	0	0	0	0	0	-	0	0	0	0	-	0	-	0	-	-	-
100280090|F|0-62:C>T-62:C>T	TGCAGATAAAATCTGTACATTTCTGTGGTTTCTGACTTCTGAGAAACCACAGAAATTTACTACAGATAA	TGCAGATAAAATCTGTACATTTCTGTGGTTTCTGACTTCTGAGAAACCACAGAAATTTACTACAGATAA	scaffold1362	15387	1	2.37606e-27	62:C>T	62	0.533333	0.9625	0.0375	0.9625	0.0375	0	0.072187	0.072187	0.072187	13.5269	9.25	1	1	0	0	0	0	-	0	-	-	0	-	-	0	-	0	-	0	-	-	-	-	0	0	0	0	0	0	0	-	-	-	-	0	0	-	1	0	0	-	-	0	-	-	-	0	-	-	-	0	-	-	-	-	-	-	0	0	0	-	0	0	0	0	0	-	-	0	0	-	-	-	-	-	0	-	-	0	-	-	-	0	0	0	0	0	0	0	0	0	1	-	0	0	0	0	0	0	-	-	0	-	-	0	0	-	0	0	0	0	-	-	0	-	0	-	0	-	-	0	0	0	-	-	-	-	-	-	-	0	-	-	0	0	0	0	0	0	0	-	0	0	0	0	-	0	-	0	-	-	-
100280107|F|0-16:A>C-16:A>C	TGCAGTATTTTACTGGAGGAATTTATGGAAGCATGTAAGAGAATTGGTGAGAAACTGCTTAGTTTGTTA	TGCAGTATTTTACTGGAGGAATTTATGGAAGCATGTAAGAGAATTGGTGAGAAACTGCTTAGTTTGTTA	scaffold14339	414547	1	2.37606e-27	16:A>C	16	0.793333	0.554622	0.453782	0.546218	0.445378	0.008403	0.494033	0.495728	0.49488	37.9146	31.8154	1	-	1	1	-	1	-	1	1	0	0	0	-	1	0	1	0	1	0	-	0	1	1	1	0	0	-	1	1	0	0	-	0	-	0	0	-	-	0	1	-	1	1	0	1	1	-	1	0	1	1	1	-	1	-	1	1	0	-	0	0	-	1	0	1	0	0	0	0	1	1	0	1	-	0	0	0	1	-	0	1	0	0	1	1	0	1	0	1	1	-	0	1	-	1	2	0	1	0	1	1	0	0	-	0	-	0	0	0	1	1	-	-	0	0	0	1	0	0	1	1	1	1	0	0	0	0	0	0	-	-	-	1	0	0	0	0	0	-	-	1	0	1	-	-	1	0	0	0	0	0
100280286|F|0-63:C>A-63:C>A	TGCAGCAGCAACAACAACAACAATAACAACAACAATGACAAACTAGTCTTGTTATTTGGTTTACAGATC	TGCAGCAGCAACAACAACAACAATAACAACAACAATGACAAACTAGTCTTGTTATTTGGTTTAC		0	0	999	63:C>A	63	0.953333	0.993007	0.006993	0.993007	0.006993	0	0.013888	0.013888	0.013888	43.6857	21	1	0	0	0	0	0	0	0	0	0	0	0	0	0	0	0	0	0	0	0	0	0	0	0	0	0	0	0	0	0	0	0	0	0	0	0	0	0	0	0	0	0	0	0	0	0	0	0	0	0	0	0	0	0	0	0	0	0	0	0	0	0	0	0	0	0	0	0	0	0	0	0	0	-	0	0	0	0	-	1	0	0	0	0	0	0	0	0	0	0	0	0	0	0	0	0	0	0	0	0	0	0	0	0	0	0	0	0	0	0	0	0	0	0	-	0	0	0	0	0	0	0	0	0	0	0	0	0	0	0	0	0	0	0	-	0	0	0	-	0	0	0	0	0	-	0	-	0	0	0	0
100280364|F|0-45:A>T-45:A>T	TGCAGAGCCTTGTAGACAGACAACAACTATGCATGTGTAACTTTCAGTGCTTAGTTCTATTTAAGGACC	TGCAGAGCCTTGTAGACAGACAACAACTATGCATGTGTAACTTTCAGTGCTTAGTTCTATTTAAGGACC	scaffold1547	600	1	5.107e-29	45:A>T	45	0.44	0.984848	0.015152	0.984848	0.015152	0	0.029844	0.029844	0.029844	6.425	6	1	-	-	0	-	-	0	-	-	0	-	0	0	0	-	0	-	-	0	-	-	-	-	-	0	0	-	-	-	0	-	-	-	0	-	-	-	-	-	-	-	-	-	-	-	-	-	-	-	-	-	-	-	-	-	-	0	0	0	0	0	-	-	-	-	-	-	-	0	-	-	-	0	-	0	-	0	0	-	-	0	0	0	0	-	-	-	0	0	0	-	-	0	0	0	0	-	0	0	0	-	-	-	0	0	0	-	0	-	0	0	0	0	0	-	0	0	-	0	-	0	-	0	0	0	-	0	-	-	-	1	0	0	0	0	-	-	0	0	-	0	0	-	-	-	0	0	-	0	-	0
100280386|F|0-66:C>A-66:C>A	TGCAGGTAATTATTGAACACTTTGGAGAAACTAAACCATGGCCTAAATGAAACATTATTTTTAAAACAT	TGCAGGTAATTATTGAACACTTTGGAGAAACTAAACCATGGCCTAAATGAAACATTATTTTTAAAACAT	scaffold336	102811	1	5.107e-29	66:C>A	66	0.646667	0.989691	0.010309	0.989691	0.010309	0	0.020406	0.020406	0.020406	7.61207	6	1	-	-	0	0	-	-	-	0	-	0	0	0	0	-	0	-	0	-	-	-	-	-	-	0	0	0	0	0	0	-	-	-	0	0	0	0	-	-	-	-	-	-	-	-	-	0	-	-	-	-	-	-	-	0	0	0	0	0	0	0	-	-	-	0	0	0	0	0	0	0	0	0	-	0	0	0	0	-	0	-	0	0	0	0	0	0	0	0	0	0	0	0	0	0	0	-	0	0	0	0	0	0	0	0	0	-	1	-	0	0	0	0	0	0	0	0	-	-	0	0	0	0	0	0	-	0	-	0	-	-	0	0	0	0	0	0	0	-	-	0	0	0	-	-	0	0	0	0	-	0
100280394|F|0-15:T>C-15:T>C	TGCAGAAAAAAATCTTACAGTATCCCATACAGCAAGATTTACAGATCGGAAGAGCGGTTCAGCAGGAAT	TGCAGAAAAAAATCTTACAGTATCCCATACAGCAAGATTTAC		0	0	999	15:T>C	15	0.74	0.990991	0.009009	0.990991	0.009009	0	0.017856	0.017856	0.017856	29.3309	22	1	-	0	0	-	0	0	0	0	0	0	0	-	0	0	0	0	0	-	-	0	0	0	0	0	0	-	0	0	0	0	0	-	-	0	0	0	-	0	0	-	-	0	-	0	0	0	-	0	0	0	0	0	0	0	0	0	0	0	0	0	0	0	0	-	0	0	-	0	-	0	1	0	-	0	0	0	0	-	0	0	0	0	0	-	-	0	-	0	0	0	-	0	-	0	-	0	0	-	0	-	0	0	0	0	0	0	0	0	0	0	0	0	-	0	0	0	0	0	-	-	0	0	-	-	0	-	0	0	0	0	0	0	0	0	0	-	0	-	-	0	0	-	-	-	0	0	-	0	0	0
100280393|F|0-36:A>G-36:A>G	TGCAGAAAAAAATCTTACAGTATCCCATACAGCAAAATTTACAGATCGGAAGAGCGGTTCAGCAGGAAT	TGCAGAAAAAAATCTTACAGTATCCCATACAGCAAAATTTAC		0	0	999	36:A>G	36	0.48	0.958333	0.055556	0.944444	0.041667	0.013889	0.079861	0.104938	0.0924	19.3214	6.5	1	-	-	-	0	0	0	0	-	0	-	0	0	-	0	-	0	-	0	-	0	-	-	0	0	0	0	0	0	0	0	-	0	0	-	0	-	0	-	0	0	0	-	-	0	-	0	0	-	-	-	-	-	-	-	0	0	0	-	-	-	0	-	-	0	-	1	-	-	0	0	0	-	-	-	-	0	-	-	-	-	-	-	-	-	0	-	0	-	-	0	-	0	0	0	0	-	0	0	0	0	-	0	2	-	-	-	-	-	-	0	1	-	0	-	-	0	0	-	-	-	-	0	0	0	-	0	0	-	-	0	0	1	-	-	0	0	-	0	-	-	-	0	0	-	0	-	0	-	-	-
100280412|F|0-5:A>T-5:A>T	TGCAGACCTGATCTCTGAATATTTTTATCTTGATCAACTCAAAGTTGAAAAATTTTACAGATCGGAAGA	TGCAGACCTGATCTCTGAATATTTTTATCTTGATCAACTCAAAGTTGAAAAATTTTAC	scaffold1281	144551	4	8.6034e-21	5:A>T	5	0.993333	0.973154	0.684564	0.315436	0.026846	0.657718	0.05225	0.431872	0.242061	82.5746	76.7519	1	0	0	2	2	0	2	0	2	2	2	2	0	2	2	2	2	0	2	1	0	2	2	2	2	2	0	2	0	2	2	0	2	2	2	2	0	2	2	2	2	2	2	2	2	2	0	0	2	2	2	0	0	2	2	2	2	2	0	2	2	2	0	2	0	0	0	2	2	0	2	2	2	0	0	0	2	2	1	0	0	0	0	0	2	2	2	2	0	0	2	0	2	0	2	2	2	2	0	2	2	2	2	0	0	2	2	2	2	0	0	2	0	2	2	2	2	0	2	0	2	2	2	2	2	0	2	0	0	2	2	2	2	2	0	2	2	2	0	-	2	0	2	2	1	2	2	1	2	2	2
100280466|F|0-10:A>C-10:A>C	TGCAGCTACAAACCATGAATAAATTCTGTTAACTCTAATCTCAATTTACAGATCGGAAGAGCGGTTCAG	TGCAGCTACAAACCATGAATAAATTCTGTTAACTCTAATCTCAATTTAC	scaffold1346	105677	1	6.37094e-16	10:A>C	10	0.626667	0.989362	0.031915	0.968085	0.010638	0.021277	0.02105	0.061793	0.041421	11.6486	6.33333	1	1	-	0	-	-	0	0	0	0	0	0	0	0	0	0	0	-	0	-	0	-	0	0	0	0	0	0	0	0	-	0	-	0	0	0	-	-	-	-	-	-	-	-	-	-	-	-	-	-	-	-	-	0	-	-	0	0	0	0	-	-	0	0	0	-	0	0	0	0	-	-	0	-	-	0	0	0	-	-	-	-	-	0	0	0	0	0	0	-	-	0	0	0	0	0	-	0	0	0	0	0	0	0	-	0	-	0	-	0	-	2	0	0	0	-	0	0	-	0	0	0	0	0	0	0	0	0	0	0	-	0	0	0	-	0	0	0	-	-	2	0	0	-	-	0	-	0	0	-	0
100280466|F|0-11:A>G-11:A>G	TGCAGCTACAAACCATGAATAAATTCTGTTAACTCTAATCTCAATTTACAGATCGGAAGAGCGGTTCAG	TGCAGCTACAAACCATGAATAAATTCTGTTAACTCTAATCTCAATTTAC	scaffold1346	105677	1	6.37094e-16	11:A>G	11	0.626667	0.989362	0.010638	0.989362	0.010638	0	0.02105	0.02105	0.02105	11.6486	3	1	-	-	0	-	-	0	0	0	0	0	0	0	0	0	0	0	-	0	-	0	-	0	0	0	0	0	0	0	0	-	0	-	0	0	0	-	-	-	-	-	-	-	-	-	-	-	-	-	-	-	-	-	0	-	-	0	0	0	0	1	-	0	0	0	-	0	0	0	0	-	-	0	-	-	0	0	0	-	-	-	-	-	0	0	0	0	0	0	-	-	0	0	0	0	0	-	0	0	0	0	0	0	0	-	0	-	0	-	0	-	0	0	0	0	-	0	0	-	0	0	0	0	0	0	0	0	0	0	0	-	0	0	0	-	0	0	0	-	-	0	0	0	-	-	0	-	0	0	-	0
100280500|F|0-7:A>C-7:A>C	TGCAGTAAATATCTGTTATTTGTTCATCTTTCTTTGGTTTCCTTACAGATCGGAAGAGCGGTTCAGCAG	TGCAGTAAATATCTGTTATTTGTTCATCTTTCTTTGGTTTCCTTAC	scaffold14693	1036	1	2.60842e-14	7:A>C	7	0.666667	0.99	0.01	0.99	0.01	0	0.0198	0.0198	0.0198	16.1157	15.5	1	0	0	0	0	0	0	0	0	-	0	0	0	0	0	0	0	0	-	-	0	0	0	0	0	0	0	0	-	0	0	0	-	0	0	0	0	0	0	-	-	0	-	-	-	0	-	-	0	0	0	0	-	-	0	0	-	0	0	0	0	-	0	-	0	0	0	0	-	0	-	0	-	0	0	-	0	0	-	0	0	0	0	0	-	-	-	0	0	-	0	0	-	0	0	0	0	-	0	0	-	0	0	0	-	-	-	0	0	0	0	-	0	0	-	-	-	0	0	-	0	-	0	0	0	-	-	0	0	-	0	0	0	-	0	1	-	-	-	-	0	0	-	-	-	0	0	-	0	0	0
100280500|F|0-11:T>C-11:T>C	TGCAGTAAATATCTGTTATTTGTTCATCTTTCTTTGGTTTCCTTACAGATCGGAAGAGCGGTTCAGCAG	TGCAGTAAATATCTGTTATTTGTTCATCTTTCTTTGGTTTCCTTAC	scaffold14693	1036	1	2.60842e-14	11:T>C	11	0.666667	0.99	0.02	0.98	0.01	0.01	0.0198	0.0392	0.0295	16.1157	16	1	0	0	0	0	0	0	0	0	-	0	0	0	0	0	2	0	0	-	-	0	0	0	0	0	0	0	0	-	0	0	0	-	0	0	0	0	0	0	-	-	0	-	-	-	0	-	-	0	0	0	0	-	-	0	0	-	0	0	0	0	-	0	-	0	0	0	0	-	0	-	0	-	0	0	-	0	0	-	0	0	0	0	0	-	-	-	0	0	-	0	0	-	0	0	0	0	-	0	0	-	0	0	0	-	-	-	0	0	0	0	-	0	0	-	-	-	0	0	-	0	-	0	0	0	-	-	0	0	-	0	0	0	-	0	1	-	-	-	-	0	0	-	-	-	0	0	-	0	0	0
100280506|F|0-30:C>G-30:C>G	TGCAGTAACTAAACCCCTAACAAATATCAACAACCTCAACAAATTACAGATCGGAAGAGCGGTTCAGCA	TGCAGTAACTAAACCCCTAACAAATATCAACAACCTCAACAAATTAC		0	0	999	30:C>G	30	0.94	0.829787	0.48227	0.51773	0.170213	0.312057	0.282481	0.499371	0.390926	52.8392	45.3721	1	0	2	0	0	0	0	0	2	0	0	2	2	1	2	2	2	2	1	-	0	0	0	0	1	2	1	1	0	2	2	0	1	0	0	2	0	0	1	-	1	2	0	2	1	0	0	-	-	0	1	0	-	2	2	0	0	0	0	2	2	0	0	0	2	0	0	0	0	2	2	0	0	-	2	0	2	2	-	0	0	1	0	0	0	2	0	2	0	2	2	0	1	2	2	0	2	1	1	0	0	2	2	2	0	1	1	0	1	0	0	0	0	2	0	1	2	-	2	0	2	0	0	2	2	0	2	1	0	0	0	0	0	0	1	0	0	0	0	-	0	1	0	2	1	2	0	2	0	1	1
100280535|F|0-16:C>T-16:C>T	TGCAGTTATTTGTTTTCCTCTCATCCTTCTACATTTTTTATGTCTTTGTTTATGTTACAGATCGGAAGA	TGCAGTTATTTGTTTTCCTCTCATCCTTCTACATTTTTTATGTCTTTGTTTATGTTAC		0	0	999	16:C>T	16	0.673333	0.009901	0.990099	0.009901	0.990099	0	0.019606	0.019606	0.019606	4	3.34454	1	-	1	1	-	1	1	1	1	1	1	1	1	-	1	-	1	1	1	-	1	1	1	1	-	-	1	-	1	1	-	1	1	1	1	1	1	-	1	-	1	-	-	-	-	-	-	-	-	-	-	-	-	-	1	1	1	1	-	1	1	0	1	1	1	-	1	1	1	1	1	1	1	1	1	1	1	-	-	1	1	-	1	1	1	1	-	1	1	1	-	-	1	1	1	1	1	1	1	1	1	-	-	1	1	1	1	-	1	1	1	1	-	1	1	1	-	1	-	1	-	-	1	1	1	-	1	1	1	1	1	1	-	1	-	1	1	1	1	-	-	-	-	1	1	-	-	1	1	1	1
100280536|F|0-17:T>C-17:T>C	TGCAGTTATTTGTTTTCTTCTCATCCTTCTACATTTTTTATGTCTTTGTTTATTTTACAGATCGGAAGA	TGCAGTTATTTGTTTTCTTCTCATCCTTCTACATTTTTTATGTCTTTGTTTATTTTAC		0	0	999	17:T>C	17	0.66	0.989899	0.010101	0.989899	0.010101	0	0.019998	0.019998	0.019998	4.38462	4	1	-	0	-	-	0	0	-	0	0	0	-	0	-	0	-	0	0	0	0	-	0	0	0	0	-	0	-	0	0	-	0	0	0	0	0	-	-	-	-	-	-	-	-	-	-	-	-	-	-	-	-	-	-	0	0	0	0	-	0	0	1	0	0	0	-	0	0	0	0	-	0	0	0	0	0	0	-	-	0	0	-	0	0	0	0	-	0	0	0	-	-	0	0	0	0	0	0	0	0	0	0	0	0	0	0	-	0	0	0	0	0	-	0	0	0	-	0	0	0	-	-	0	0	0	0	0	0	0	0	0	0	-	0	-	0	0	0	0	-	-	-	-	0	0	-	-	0	0	0	0
100280557|F|0-8:G>A-8:G>A	TGCAGGAAGCATAAATTTTGATCAAAGAATTTGAGGATCTTACAGATCGGAAGAGCGGTTCAGCAGGAA	TGCAGGAAGCATAAATTTTGATCAAAGAATTTGAGGATCTTAC	scaffold568 cov182	840855	1	8.10224e-14	8:G>A	8	0.76	0.982456	0.026316	0.973684	0.017544	0.008772	0.034472	0.051247	0.042859	16.2879	14	1	-	0	0	0	0	0	0	0	0	0	0	0	0	0	0	0	0	0	1	0	0	0	0	0	0	0	0	0	0	0	0	0	0	0	0	-	0	0	0	-	-	0	0	0	-	-	-	0	-	-	0	-	-	-	2	0	0	0	-	0	-	-	0	0	0	0	0	0	0	0	-	0	-	-	0	0	0	-	0	0	0	0	0	-	0	0	0	-	0	-	0	0	-	0	0	0	0	0	0	0	0	0	0	0	0	0	-	0	0	-	0	0	0	0	-	0	-	-	0	-	0	0	0	0	0	0	-	0	0	0	0	0	1	-	0	0	0	-	0	0	-	0	-	-	0	-	0	0	0	0
100280689|F|0-36:T>C-36:T>C	TGCAGAGAAAAGGAAATTGTTTCATGGGTACTAGTTTTCAAAGTGTTTTTATCATGTATTTTTTTTATT	TGCAGAGAAAAGGAAATTGTTTCATGGGTACTAGTTTTCAAAGTGTTTTTATCATGTATTTTTTTTATT		0	0	999	36:T>C	36	0.553333	0.975904	0.024096	0.975904	0.024096	0	0.047031	0.047031	0.047031	2.54737	2.5	1	-	0	0	-	0	-	0	0	-	-	0	0	0	-	0	0	0	-	-	-	0	0	0	0	-	0	-	0	0	-	-	-	-	-	0	-	-	-	-	-	-	-	-	-	-	-	-	-	-	-	-	-	-	0	-	-	0	0	0	0	0	0	-	0	0	0	-	-	0	0	0	0	-	-	0	0	-	1	-	0	0	0	0	-	0	-	-	0	0	-	0	0	-	-	-	-	0	0	0	0	0	-	0	0	0	0	0	0	0	0	-	0	-	0	0	0	0	-	-	-	-	0	0	0	1	0	0	-	0	-	0	-	0	0	0	-	-	0	-	-	0	0	-	0	0	0	-	0	0	0
100280690|F|0-40:A>T-40:A>T	TGCAGAAAAAAGGAAATTGTTTCATGGGTACTAGTTTTCAAAGTGTTTTTATCATGTATTTTTTTTTAT	TGCAGAAAAAAGGAAATTGTTTCATGGGTACTAGTTTTCAAAGTGTTTTTATCATGTATTTTTTTTTAT		0	0	999	40:A>T	40	0.473333	0.957746	0.042254	0.957746	0.042254	0	0.080936	0.080936	0.080936	20.8506	13.25	1	1	0	-	-	0	0	-	-	0	0	-	0	-	0	0	0	0	-	1	0	-	-	0	0	-	0	0	-	-	0	0	-	-	0	-	1	-	-	-	0	-	-	-	0	0	-	-	0	-	0	-	-	0	-	0	-	-	-	-	-	0	-	-	0	-	0	0	0	0	-	-	0	0	0	0	0	0	0	-	-	0	0	-	-	0	0	0	-	-	-	-	-	0	0	0	-	-	-	0	-	-	-	-	-	-	-	-	-	-	-	0	-	-	0	-	-	-	0	-	0	0	0	-	-	0	0	-	0	-	0	0	0	-	0	-	0	0	-	-	0	0	-	0	-	-	-	0	-	0	0
100280691|F|0-59:C>T-59:C>T	TGCAGAAAAAAGGAAATTGTTTCGTGGGTACTAGTTTTCAAAGTGTTTTTATCATGTATCTTTTTTTAT	TGCAGAAAAAAGGAAATTGTTTCGTGGGTACTAGTTTTCAAAGTGTTTTTATCATGTATCTTTTTTTAT		0	0	999	59:C>T	59	0.553333	0.024096	0.975904	0.024096	0.975904	0	0.047031	0.047031	0.047031	3	2.54737	1	-	1	1	-	1	0	1	1	-	-	1	1	1	-	1	1	1	-	-	-	1	1	1	1	-	1	-	1	1	-	-	-	-	-	1	-	-	-	-	-	-	-	-	-	-	-	-	-	-	-	-	-	-	1	-	-	1	1	1	1	1	1	-	1	1	1	-	-	1	1	1	1	-	-	1	1	-	-	-	1	1	1	1	-	1	-	-	1	1	-	1	1	0	-	-	-	1	1	1	1	1	-	1	1	1	1	1	1	1	1	-	1	-	1	1	1	1	-	-	-	-	1	1	1	-	1	1	-	1	-	1	-	1	1	1	-	-	1	-	-	1	1	-	1	1	1	-	1	1	1
100280701|F|0-63:A>C-63:A>C	TGCAGAAAGCAACAAGAACATATCATAAATACTTGTTTTCTTTTGTATCAGGGTGAGAAATTAAGCCTT	TGCAGAAAGCAACAAGAACATATCATAAATACTTGTTTTCTTTTGTATCAGGGTGAGAAATTAAGCCTT	scaffold686	63205	1	5.107e-29	63:A>C	63	0.56	0.97619	0.02381	0.97619	0.02381	0	0.046485	0.046485	0.046485	4.38043	2.5	1	-	-	0	-	-	-	-	0	-	-	-	0	-	-	-	-	-	-	-	-	-	-	-	0	-	0	-	-	0	-	-	0	-	0	0	0	-	-	-	-	-	-	-	-	-	-	-	-	-	-	-	-	-	0	-	0	0	0	1	0	-	0	-	0	-	0	0	-	0	-	-	0	0	1	0	0	-	-	0	-	-	0	0	0	0	0	0	0	0	0	-	0	-	0	0	-	0	0	0	0	0	0	0	0	0	0	0	0	0	0	0	0	0	0	-	0	-	0	0	0	0	0	0	-	0	0	0	0	0	0	0	0	0	0	0	0	0	-	0	0	0	-	-	-	0	0	0	-	-	0
100280701|F|0-64:G>A-64:G>A	TGCAGAAAGCAACAAGAACATATCATAAATACTTGTTTTCTTTTGTATCAGGGTGAGAAATTAAGCCTT	TGCAGAAAGCAACAAGAACATATCATAAATACTTGTTTTCTTTTGTATCAGGGTGAGAAATTAAGCCTT	scaffold686	63205	1	5.107e-29	64:G>A	64	0.553333	0.987952	0.012048	0.987952	0.012048	0	0.023806	0.023806	0.023806	4.38043	3	1	-	-	0	-	-	-	-	0	-	-	-	0	-	-	-	-	-	-	-	-	-	-	-	0	-	0	-	-	0	-	-	0	-	0	0	0	-	-	-	-	-	-	-	-	-	-	-	-	-	-	-	-	-	0	-	0	0	0	-	0	-	0	-	0	-	0	0	-	0	-	-	0	0	-	0	0	1	-	0	-	-	0	0	0	0	0	0	0	0	0	-	0	-	0	0	-	0	0	0	0	0	0	0	0	0	0	0	0	0	0	0	0	0	0	-	0	-	0	0	0	0	0	0	-	0	0	0	0	0	0	0	0	0	0	0	0	0	-	0	0	0	-	-	-	0	0	0	-	-	0
100280701|F|0-65:C>G-65:C>G	TGCAGAAAGCAACAAGAACATATCATAAATACTTGTTTTCTTTTGTATCAGGGTGAGAAATTAAGCCTT	TGCAGAAAGCAACAAGAACATATCATAAATACTTGTTTTCTTTTGTATCAGGGTGAGAAATTAAGCCTT	scaffold686	63205	1	5.107e-29	65:C>G	65	0.553333	0.987952	0.024096	0.975904	0.012048	0.012048	0.023806	0.047031	0.035419	4.38043	3	1	-	-	0	-	-	-	-	0	1	-	-	0	-	-	-	-	-	-	-	-	-	-	-	0	-	0	-	-	0	-	-	0	-	0	0	0	-	-	-	-	-	-	-	-	-	-	-	-	-	-	-	-	-	0	-	0	0	0	-	0	-	0	-	0	-	0	0	-	0	-	-	0	0	-	0	0	-	-	0	-	-	0	0	0	0	0	0	0	0	0	-	0	-	0	0	-	0	0	0	0	0	0	0	0	0	0	0	0	0	0	0	0	0	0	-	0	-	0	0	2	0	0	0	-	0	0	0	0	0	0	0	0	0	0	0	0	0	-	0	0	0	-	-	-	0	0	0	-	-	0
100280723|F|0-7:T>C-7:T>C	TGCAGAATGGGCATGAATCTAGTTCAATCAGGATGAAATATTGTTGGCAGAAACTGAAGAAAATTACAG	TGCAGAATGGGCATGAATCTAGTTCAATCAGGATGAAATATTGTTGGCAGAAACTGAAGAAAATTACAG	scaffold90	13411	1	2.39293e-22	7:T>C	7	0.5	0.013333	0.986667	0.013333	0.986667	0	0.026311	0.026311	0.026311	34	31.6704	1	-	-	-	1	-	-	1	1	1	-	-	-	1	-	1	1	1	-	-	-	-	-	-	-	1	-	1	1	-	1	-	-	1	1	-	-	-	-	-	-	1	1	-	1	-	-	1	-	-	-	-	-	-	-	0	-	1	-	1	1	-	1	1	-	1	1	1	1	-	-	1	1	-	1	-	1	-	1	-	-	1	1	1	1	1	-	1	1	1	1	1	-	-	1	-	1	-	-	1	-	-	1	1	-	-	1	-	1	1	1	-	1	-	1	1	-	1	-	1	-	-	-	-	-	1	1	1	1	1	-	1	1	1	1	1	-	1	-	1	1	1	-	-	-	-	-	1	1	1	1
100280724|F|0-20:A>G-20:A>G	TGCAGAACGGGTATGAATCTAGTTCAATCAGGATGAAATATTGTTGGCAGAAACTGAAGAAAATTACAG	TGCAGAACGGGTATGAATCTAGTTCAATCAGGATGAAATATTGTTGGCAGAAACTGAAGAAAATTACAG	scaffold90	13411	1	2.39293e-22	20:A>G	20	0.52	0.948718	0.051282	0.948718	0.051282	0	0.097304	0.097304	0.097304	31.6704	28.6	1	1	-	-	0	-	-	0	0	0	-	-	-	0	-	0	0	0	-	1	-	-	-	-	-	0	-	0	0	-	0	-	-	0	0	-	1	-	-	-	-	0	0	-	0	-	-	0	-	-	-	-	-	-	-	1	-	0	-	0	0	-	0	0	-	0	0	0	0	-	-	0	0	-	0	-	0	-	0	-	-	0	0	0	0	0	-	0	0	0	0	0	-	-	0	-	0	-	-	0	-	-	0	0	-	-	0	-	0	0	0	-	0	-	0	0	-	0	-	0	-	-	-	-	-	0	0	0	0	0	-	0	0	0	0	0	-	0	-	0	0	0	-	-	-	-	-	0	0	0	0
100280733|F|0-7:T>C-7:T>C	TGCAGAATTGCTTGGCTTGTTACATGTCAAAATCAAAAGGGACTGCATAGGGTTATATTGTTTTAGTTT	TGCAGAATTGCTTGGCTTGTTACATGTCAAAATCAAAAGGGACTGCATAGGGTTATATTGTTTTAGTTT	scaffold1701	280135	1	1.10547e-25	7:T>C	7	0.94	0.007092	1	0	0.992908	0.007092	0.014084	0	0.007042	43	42.76	1	1	1	1	1	1	1	1	1	1	1	1	1	1	1	1	1	1	1	1	1	1	1	1	1	1	1	1	1	1	1	1	1	1	1	1	1	1	1	1	1	1	1	-	1	1	1	1	-	1	-	-	-	-	1	1	1	1	1	1	1	1	1	1	1	1	1	1	1	1	1	1	1	1	1	1	1	1	1	1	-	1	1	1	1	1	1	1	1	1	1	1	1	1	1	1	1	1	1	1	1	1	1	1	1	1	1	1	1	1	1	1	1	1	1	1	1	1	1	1	1	1	1	1	1	1	1	1	1	1	1	1	1	1	1	2	1	1	1	-	1	1	1	1	1	1	-	1	1	1	1
100280763|F|0-68:T>A-68:T>A	TGCAGAATCAAATGTCCACATTTTTAGCAACTACAAAAGTTACTCCAGCTGAAAAAGTACCATTAATTT	TGCAGAATCAAATGTCCACATTTTTAGCAACTACAAAAGTTACTCCAGCTGAAAAAGTACCATTAATTT	scaffold219	50834	1	5.107e-29	68:T>A	68	0.686667	0.990291	0.009709	0.990291	0.009709	0	0.019229	0.019229	0.019229	5.7563	3	1	-	-	0	-	0	0	-	1	0	-	-	0	0	0	0	-	-	-	-	-	-	-	-	0	0	0	-	0	0	-	-	-	0	0	0	-	-	-	-	-	-	-	-	-	-	-	-	-	0	-	-	-	-	0	-	0	0	0	0	0	0	0	-	0	-	0	-	0	0	0	0	0	0	0	0	0	0	0	-	0	0	0	0	-	0	0	0	0	0	0	0	-	0	0	0	-	0	0	0	0	0	0	0	0	0	-	0	0	0	0	0	0	0	0	0	0	0	0	-	0	0	0	0	0	0	0	0	0	0	0	0	0	0	0	0	0	0	-	0	0	0	0	0	0	0	0	-	0	0	0
100280800|F|0-37:C>T-37:C>T	TGCAGAATTTTGAAAACATTTTACAGATCAAAGAATACCTAAAGGCAAATGAAATGGCTCCAATTTCCT	TGCAGAATTTTGAAAACATTTTACAGATCAAAGAATACCTAAAGGCAAATGAAATGGCTCCAATTTCCT		0	0	999	37:C>T	37	0.906667	0.507353	0.522059	0.477941	0.492647	0.029412	0.499892	0.499027	0.499459	39.6395	38.2644	1	-	1	0	1	0	0	1	1	1	2	0	0	1	0	1	0	1	0	-	0	0	0	0	0	1	0	1	1	0	1	0	0	1	1	0	-	1	-	1	-	-	1	-	1	0	-	1	0	0	0	0	0	1	-	2	0	1	0	1	1	1	1	1	0	0	1	1	-	0	0	2	1	-	0	1	1	0	0	0	0	1	1	1	1	0	0	1	1	1	1	0	0	0	0	1	1	0	0	1	0	0	0	1	0	0	1	0	-	1	0	2	1	0	1	0	0	1	1	1	0	0	0	0	0	1	1	1	1	1	0	0	1	1	1	1	1	1	1	-	1	1	0	0	-	0	0	0	1	1	1
100280850|F|0-49:T>C-49:T>C	TGCAGAGTATCTATCTATTTGGTAGTTCATACCTCGCTATTGGGCTCATTCAGTCAAATCTCCTATAAT	TGCAGAGTATCTATCTATTTGGTAGTTCATACCTCGCTATTGGGCTCATTCAGTCAAATCTCCTATAAT	scaffold2512	4601	1	1.10547e-25	49:T>C	49	0.62	1	0.010753	0.989247	0	0.010753	0	0.021274	0.010637	5.17857	5	1	-	0	0	0	-	-	0	-	0	-	0	-	-	0	0	0	-	0	0	-	-	0	0	0	0	0	0	0	0	-	0	0	0	0	0	0	0	-	-	-	-	-	-	-	-	-	-	-	-	-	-	-	0	0	0	0	0	0	0	0	0	-	-	0	0	0	0	-	-	0	-	0	0	0	-	0	0	-	0	-	0	0	0	0	-	-	0	-	0	-	0	0	-	0	0	0	0	0	0	-	0	0	0	0	0	-	0	0	0	0	0	0	0	0	0	0	0	0	0	-	-	0	-	-	0	-	0	0	-	0	0	-	-	0	0	0	0	0	-	-	-	-	0	0	2	0	-	-	-	-
100280863|F|0-5:A>T-5:A>T	TGCAGATATAAAACCTCTGTAATTTTATCAAACCAAAAAACTACCAGTAACTCCATAATTAAGTATATT	TGCAGATATAAAACCTCTGTAATTTTATCAAACCAAAAAACTACCAGTAACTCCATAATTAAGTATATT	scaffold13925	11058	1	5.107e-29	5:A>T	5	0.566667	0.988235	0.023529	0.976471	0.011765	0.011765	0.023253	0.045952	0.034602	14.6733	14.6667	1	-	-	-	0	-	-	0	-	-	-	0	-	0	-	0	0	-	0	0	-	0	-	-	-	0	-	0	0	0	0	-	0	-	0	0	0	-	-	-	-	-	0	-	-	-	-	-	0	-	-	-	-	-	0	-	1	0	0	0	0	-	0	-	0	-	0	0	-	0	-	0	0	-	0	0	0	-	-	-	0	0	0	0	0	-	0	0	0	0	0	-	0	-	0	0	-	0	0	0	-	0	0	0	0	-	0	-	0	0	0	0	0	-	0	-	-	-	0	0	-	0	-	-	-	0	0	0	0	0	-	-	0	0	0	2	0	0	0	0	0	0	-	-	0	-	-	-	0	0	0
100280864|F|0-7:A>G-7:A>G	TGCAGATATAAAACCTCTGTAATTTTATCAAACCTAAAAACTAACAGTAACTCCATAATTAAGAATATT	TGCAGATATAAAACCTCTGTAATTTTATCAAACCTAAAAACTAACAGTAACTCCATAATTAAGAATATT	scaffold304	23846	1	5.107e-29	7:A>G	7	0.826667	0.991935	0.016129	0.983871	0.008065	0.008065	0.015999	0.031738	0.023868	19.0131	17.3333	1	-	-	0	-	0	0	0	0	0	0	-	0	0	0	0	0	-	0	0	0	0	0	0	0	0	0	0	0	0	-	0	0	0	0	0	0	-	-	-	-	-	-	-	-	-	-	-	-	-	0	-	-	-	0	0	1	0	0	0	0	0	0	-	0	-	0	0	0	0	0	0	0	-	0	0	0	0	0	0	0	0	0	0	0	0	0	0	0	0	0	0	0	0	0	0	0	0	0	0	0	0	0	0	0	0	0	0	0	0	0	0	0	0	0	0	0	0	0	0	0	0	0	0	0	0	0	0	0	0	0	0	0	0	0	2	0	0	-	0	0	0	0	0	0	0	0	0	0	0	0
100280866|F|0-40:G>C-40:G>C	TGCAGATGTAAAACCTCTGTAATTTTATCAAACCCAAAAAGTAACAGTAACTCCATAATTAAGAATATT	TGCAGATGTAAAACCTCTGTAATTTTATCAAACCCAAAAAGTAACAGTAACTCCATAATTAAGAATATT	scaffold6221	8237	1	5.107e-29	40:G>C	40	0.86	1	0.015504	0.984496	0	0.015504	0	0.030527	0.015264	37.1688	17.3333	1	-	-	0	0	0	0	0	0	0	0	0	0	0	0	0	0	-	0	0	0	0	0	0	0	0	0	0	0	0	0	0	0	0	0	0	0	-	-	-	-	-	-	-	-	-	-	-	-	0	-	-	-	-	0	0	2	0	0	0	0	0	0	0	0	0	0	0	0	0	0	0	0	0	0	0	0	0	-	0	0	0	0	0	0	0	0	0	0	0	0	0	0	0	0	0	-	0	0	0	0	0	0	0	0	0	0	0	0	0	0	0	0	0	0	0	0	0	0	0	0	0	0	0	0	0	0	0	0	0	0	0	0	0	0	2	0	0	0	0	0	0	0	0	0	0	0	0	0	0	0
100280871|F|0-22:C>T-22:C>T	TGCAGATTTGCTCACCAGAGAACAGTGAACTACGAAATTCCTGCAATGAATCAAACCATGAAATTAATT	TGCAGATTTGCTCACCAGAGAACAGTGAACTACGAAATTCCTGCAATGAATCAAACCATGAAATTAATT		0	0	999	22:C>T	22	0.693333	0.557692	0.461538	0.538462	0.442308	0.019231	0.493343	0.497041	0.495192	19.7838	11	1	0	-	0	0	1	-	1	0	-	0	1	0	0	-	0	-	-	1	2	0	-	0	1	0	0	0	0	1	1	0	-	-	0	1	1	0	0	-	0	-	-	-	-	-	-	-	-	-	-	-	0	0	-	-	2	0	0	0	1	0	-	1	-	1	0	-	-	0	1	0	-	-	-	1	1	1	0	0	0	1	0	1	1	-	1	0	1	1	1	-	0	1	-	1	-	-	1	0	1	1	1	1	0	1	1	0	1	0	1	-	-	0	0	1	0	0	-	-	-	0	0	1	1	1	0	1	1	0	1	-	1	0	-	0	1	0	0	-	-	0	0	1	-	-	0	0	1	1	0	0
100280913|F|0-5:A>G-5:A>G	TGCAGATGGTGCTCGTTCTCTCTCTGTCTTTGGCAGTGACATTGGGAGTGGCTCTGTTTCACCATTACA	TGCAGATGGTGCTCGTTCTCTCTCTGTCTTTGGCAGTGACATTGGGAGTGGCTCTGTTTCACCATTACA	scaffold798	44034	1	2.37606e-27	5:A>G	5	0.693333	0.009615	0.990385	0.009615	0.990385	0	0.019046	0.019046	0.019046	16	11.8651	1	1	-	1	1	1	1	1	1	1	1	-	-	1	-	-	-	1	1	-	1	1	1	1	1	-	1	1	1	-	-	1	1	1	1	-	1	1	-	1	-	-	1	-	1	1	1	-	1	-	-	1	1	-	1	-	1	1	1	-	0	1	1	1	-	1	1	1	1	1	-	1	1	1	-	1	-	-	-	-	1	1	1	1	1	-	1	-	1	-	1	1	1	-	1	1	-	1	1	1	1	-	-	-	1	1	1	1	1	1	1	1	1	-	1	1	-	1	-	1	-	1	1	-	-	1	-	1	1	1	1	1	1	1	1	1	1	1	1	1	1	1	1	-	1	-	1	-	1	1	1
100280914|F|0-16:T>A-16:T>A	TGCAGGTGGTGCTCGTTCTCTCTCTATCTTTGGCAGTGACATTGGGAGTGGCTCTGTTTCACCATTGAT	TGCAGGTGGTGCTCGTTCTCTCTCTATCTTTGGCAGTGACATTGGGAGTGGCTCTGTTTCACCATTGAT	scaffold161	643158	1	2.37606e-27	16:T>A	16	0.693333	0.990385	0.009615	0.990385	0.009615	0	0.019046	0.019046	0.019046	11.8651	5	1	0	-	0	0	0	0	0	0	0	0	-	-	0	-	-	-	0	0	-	0	0	0	0	0	-	0	0	0	-	-	0	0	0	0	-	0	0	-	0	-	-	0	-	0	0	0	-	0	-	-	0	0	-	0	-	0	0	0	-	-	0	0	0	-	0	0	0	0	0	-	0	0	0	-	0	-	1	-	-	0	0	0	0	0	-	0	-	0	-	0	0	0	-	0	0	-	0	0	0	0	-	-	-	0	0	0	0	0	0	0	0	0	-	0	0	-	0	-	0	-	0	0	-	-	0	-	0	0	0	0	0	0	0	0	0	0	0	0	0	0	0	0	-	0	-	0	-	0	0	0
100280916|F|0-40:A>G-40:A>G	TGCAGATGGTGCTCGTTCTCTCTCTGTCTTTGGCAGTGACATTGGGAGTGGCTCTGTTTCACCATTGAT	TGCAGATGGTGCTCGTTCTCTCTCTGTCTTTGGCAGTGACATTGGGAGTGGCTCTGTTTCACCATTGAT	scaffold798	44034	1	5.107e-29	40:A>G	40	0.866667	0.992308	0.015385	0.984615	0.007692	0.007692	0.015266	0.030296	0.022781	9.47239	3	1	-	0	0	0	0	2	0	0	0	0	0	0	0	0	0	0	0	0	0	0	0	0	0	0	0	0	0	0	0	0	0	0	0	0	0	0	-	-	-	-	0	-	-	0	-	0	-	0	0	-	-	-	0	0	-	0	0	0	0	0	-	0	0	0	0	0	0	0	0	0	0	0	-	0	0	0	0	-	0	0	0	0	0	-	0	0	0	0	0	0	0	0	0	0	0	0	0	0	0	0	0	0	0	0	0	0	0	0	0	0	0	0	0	0	0	0	0	0	0	0	0	0	0	0	0	0	0	0	0	0	0	0	0	0	0	0	0	-	1	0	0	0	-	-	0	0	0	0	0	0
100280935|F|0-11:G>A-11:G>A	TGCAGCAAATTGGTATGCACTGCGTTGTATGAACGGCGGACGGACACGAACAGCGGACAGACTGTTTTG	TGCAGCAAATTGGTATGCACTGCGTTGTATGAACGGCGGACGGACACGAACAGCGGACAGACTGTTTTG	scaffold1520	114001	1	5.107e-29	11:G>A	11	0.966667	1	0.027586	0.972414	0	0.027586	0	0.05365	0.026825	77.7222	51.4	1	2	0	0	0	0	0	0	0	0	0	0	0	0	0	0	0	0	0	2	0	0	0	0	0	0	0	0	0	-	0	0	0	0	0	0	2	0	0	0	0	0	0	0	0	0	0	0	0	0	-	0	0	0	0	-	0	0	0	0	0	0	0	0	0	0	0	0	0	0	0	0	0	0	0	0	0	0	-	0	0	0	0	0	0	0	0	0	0	0	2	0	0	0	0	0	0	0	0	0	0	0	0	0	0	0	0	0	0	0	0	0	0	0	0	0	0	0	0	0	0	0	0	0	0	0	0	0	0	0	0	0	0	0	0	0	0	0	0	0	0	0	0	-	0	0	0	0	0	0	0
100280966|F|0-42:A>G-42:A>G	TGCAGCATCGGTTGCTACACCGCCTGCTTCTGTAATACCATCACCGATCAATATTTTATGTTAAACAAC	TGCAGCATCGGTTGCTACACCGCCTGCTTCTGTAATACCATCACCGATCAATATTTTATGTTAAACAAC	scaffold1649	326571	1	5.14326e-24	42:A>G	42	0.473333	0.985915	0.014085	0.985915	0.014085	0	0.027772	0.027772	0.027772	12.6463	4	1	-	-	0	0	0	-	0	0	-	0	-	-	0	0	0	-	-	0	-	-	-	0	-	0	-	0	-	-	0	-	-	-	0	-	0	-	-	-	-	-	-	-	-	-	-	-	-	-	-	-	-	0	-	0	-	0	0	-	-	0	-	0	-	-	-	0	-	-	-	0	-	0	0	-	0	0	0	-	0	0	-	1	-	-	-	0	-	0	0	0	-	0	0	-	-	-	0	0	0	0	-	-	0	-	0	0	-	0	0	0	0	0	0	0	0	-	-	0	-	0	0	0	0	-	0	-	-	0	-	-	0	0	-	-	0	0	-	0	-	0	-	0	0	0	-	-	0	-	-	0
100280982|F|0-16:C>T-16:C>T	TGCAGCCATGAAGAGGCAAATACCAGACTCAAACTCAACTGGACTGCAAGTGGAGAGGGATGCTGAGTT	TGCAGCCATGAAGAGGCAAATACCAGACTCAAACTCAACTGGACTGCAAGTGGAGAGGGATGCTGAGTT	scaffold181	3465	1	2.39293e-22	16:C>T	16	0.933333	0.528571	0.485714	0.514286	0.471429	0.014286	0.498367	0.499592	0.49898	35.7979	21.1098	1	0	0	1	0	1	0	0	0	0	1	1	0	1	0	1	1	0	1	-	1	0	1	0	0	1	1	2	0	1	1	1	1	1	0	1	0	0	1	1	1	2	-	0	0	1	0	0	0	0	0	1	0	1	-	0	0	1	0	1	1	-	1	1	0	0	0	1	0	1	0	-	1	-	1	0	1	0	-	0	1	1	0	1	-	0	1	1	1	0	0	0	1	0	0	1	0	1	1	1	1	0	0	0	1	0	0	1	0	1	1	1	0	0	0	0	1	0	-	1	0	1	0	0	0	1	1	0	1	1	0	0	0	0	1	0	1	0	-	0	0	1	1	0	1	1	0	0	0	1	1
100280984|F|0-32:T>A-32:T>A	TGCAGCCATGAAGAGGTAAATACCAGACTCAATCTCAACTGGACTGCAAGTGGAGAAGGATGCTGAGTT	TGCAGCCATGAAGAGGTAAATACCAGACTCAATCTCAACTGGACTGCAAGTGGAGAAGGATGCTGAGTT	scaffold4978	116223	1	5.107e-29	32:T>A	32	0.906667	0.985294	0.036765	0.963235	0.014706	0.022059	0.028979	0.070826	0.049903	23.1258	9.2	1	1	0	0	0	0	0	0	0	0	0	0	0	0	0	0	0	0	0	2	0	0	2	0	0	0	0	0	0	0	0	0	0	0	0	0	0	0	-	-	-	0	0	0	0	0	0	-	-	-	-	0	-	0	0	1	0	0	0	0	0	-	0	0	0	0	0	0	0	0	0	0	0	-	0	0	0	0	-	0	0	0	0	0	0	0	0	0	0	0	0	0	0	0	0	0	0	0	0	0	0	0	0	0	0	0	0	0	0	0	2	0	0	0	0	0	0	0	0	0	0	0	0	0	0	0	0	0	0	0	0	0	0	0	0	0	0	0	0	-	0	0	0	-	0	0	-	0	0	0	0
100280986|F|0-55:T>A-55:T>A	TGCAGCCATGAAGAGGTAAATACCAGACTCAAACTCAACTGGACTGCAAGTGGAGTAGGATGCTGAGTT	TGCAGCCATGAAGAGGTAAATACCAGACTCAAACTCAACTGGACTGCAAGTGGAGTAGGATGCTGAGTT	scaffold181	3465	1	2.37606e-27	55:T>A	55	0.966667	0.986207	0.468966	0.531034	0.013793	0.455172	0.027206	0.498074	0.26264	30.5114	21.1098	1	-	0	2	0	2	0	0	0	0	2	2	0	2	0	2	2	0	2	0	2	0	2	0	0	2	2	2	0	2	2	2	2	2	0	2	0	0	2	2	2	2	0	0	0	2	0	0	0	0	0	2	-	2	0	-	0	2	0	2	2	0	2	2	0	0	0	2	0	2	0	0	2	0	2	0	2	0	0	0	2	1	0	2	0	0	2	2	2	0	0	0	2	0	0	2	0	2	2	2	2	0	0	0	2	0	0	2	0	2	2	2	0	0	0	0	2	0	0	2	0	2	0	0	0	2	2	0	2	2	0	0	0	0	1	0	2	0	-	-	0	2	2	0	2	2	0	0	0	2	2
100280993|F|0-25:C>T-25:C>T	TGCAGCCATTAGAATCTCAAGTCAACAATACATCATAGAGCTGAATACCAAGAATGCACATTTTGAATA	TGCAGCCATTAGAATCTCAAGTCAACAATACATCATAGAGCTGAATACCAAGAATGCACATTTTGAATA	scaffold1709	37532	1	2.37606e-27	25:C>T	25	0.453333	0.970588	0.029412	0.970588	0.029412	0	0.057093	0.057093	0.057093	34.9744	34	1	-	0	-	-	-	0	0	-	0	0	0	-	0	0	0	0	0	0	-	-	-	0	0	-	0	-	0	0	0	-	-	0	-	0	0	0	-	0	0	0	-	-	-	-	-	-	-	-	0	-	-	0	0	0	-	-	-	-	0	-	0	0	-	-	-	-	0	0	-	-	1	-	0	0	0	-	-	0	-	0	-	-	0	0	-	-	0	0	0	-	-	0	0	0	-	0	0	-	-	-	-	-	-	-	-	-	-	0	0	0	0	-	0	-	0	-	-	-	-	-	0	-	0	0	0	-	-	0	-	-	-	-	-	-	-	-	0	-	-	-	0	-	0	0	-	0	-	1	0	-
100280994|F|0-36:G>A-36:G>A	TGCAGCCATTAGAATCTCAAGTCAACAATACATCATGGAGCTGAATACCAAGAATGCACATTTTGAATA	TGCAGCCATTAGAATCTCAAGTCAACAATACATCATGGAGCTGAATACCAAGAATGCACATTTTGAATA	scaffold1709	37532	1	5.107e-29	36:G>A	36	0.98	0.945578	0.408163	0.591837	0.054422	0.353741	0.10292	0.483132	0.293026	60.6092	37.8056	1	0	2	0	0	0	2	2	0	2	2	2	0	2	2	2	2	2	2	0	0	0	0	2	0	2	0	2	2	2	0	0	2	0	2	2	0	0	1	2	2	0	0	0	0	0	-	0	0	2	0	0	1	1	2	0	0	0	0	2	0	1	2	0	0	0	0	2	2	0	0	0	0	2	2	0	0	0	1	0	2	0	0	2	2	0	0	2	2	2	0	0	2	2	2	0	2	2	0	0	0	0	0	0	0	0	0	0	2	2	2	2	0	2	0	2	0	0	0	0	0	0	0	2	2	2	-	0	2	0	0	0	0	0	0	0	0	2	0	-	0	0	0	1	1	0	1	0	0	0	0
100281007|F|0-13:C>G-13:C>G	TGCAGGCTGTAGTCTAAAACTAGCCTAAAGTGCTTATAGTGTGGTGTCTTGGTCTTGAAAAAAAAATAC	TGCAGGCTGTAGTCTAAAACTAGCCTAAAGTGCTTATAGTGTGGTGTCTTGGTCTTGAAAAAAAAATAC	scaffold1268	22735	1	2.37606e-27	13:C>G	13	0.48	0.013889	0.986111	0.013889	0.986111	0	0.027392	0.027392	0.027392	4	3.83908	1	1	-	1	1	-	1	-	1	1	1	1	-	1	-	1	-	-	-	-	-	1	1	1	-	1	1	-	-	-	-	-	-	-	-	-	1	1	-	-	-	-	-	-	-	-	-	-	-	-	-	-	-	-	-	1	-	1	1	-	1	1	-	-	1	1	-	1	-	-	1	1	1	1	-	-	-	-	1	1	-	-	1	1	-	-	1	1	-	1	1	1	1	-	-	-	1	1	1	1	-	1	1	1	1	1	-	-	-	1	-	1	1	1	1	-	1	-	1	-	-	1	1	-	-	1	-	-	1	0	1	1	1	-	1	-	-	-	-	-	1	1	-	-	1	1	1	-	1	1	1
100281017|F|0-62:T>C-62:T>C	TGCAGCGAAGACCCATTGTAGATAGGATGCGCAAGATTGATCAATAGCAATGTTAAGAAATTTTTTTGA	TGCAGCGAAGACCCATTGTAGATAGGATGCGCAAGATTGATCAATAGCAATGTTAAGAAATTTTTTTGA	scaffold3499	21641	1	5.107e-29	62:T>C	62	0.46	0.971014	0.028986	0.971014	0.028986	0	0.056291	0.056291	0.056291	13.8049	11	1	-	-	0	-	0	-	-	0	0	0	0	0	1	0	0	0	0	-	-	-	-	0	-	-	0	-	-	-	-	-	-	-	0	-	-	-	-	-	-	-	-	-	-	-	-	-	-	-	-	0	-	-	-	-	0	0	-	0	0	0	-	0	-	0	-	-	-	0	0	0	-	0	-	0	0	0	0	-	-	0	-	0	-	-	0	0	0	0	0	-	-	-	0	0	0	0	-	-	0	-	0	0	0	-	-	-	0	0	-	0	0	-	0	-	0	0	0	0	-	0	0	-	0	0	-	0	0	-	-	-	-	-	-	-	-	0	0	-	-	-	-	-	0	1	0	0	0	0	-	-
100281018|F|0-66:C>T-66:C>T	TGCAGCGAAGACCCATTGTAGATAGGATGCGCAAGATTGATCAATAGCAATGTTAAGAAATTTTTTCGA	TGCAGCGAAGACCCATTGTAGATAGGATGCGCAAGATTGATCAATAGCAATGTTAAGAAATTTTTTCGA	scaffold3499	21641	1	2.37606e-27	66:C>T	66	0.786667	0.457627	0.550847	0.449153	0.542373	0.008475	0.496409	0.494829	0.495619	18.2923	14.125	1	-	-	1	0	1	0	-	1	1	1	1	1	0	1	1	1	1	0	-	-	-	1	0	0	1	0	0	0	0	-	-	0	1	-	0	-	-	-	0	-	-	-	-	-	-	-	-	-	0	1	-	-	-	-	2	1	0	1	1	1	-	1	-	1	-	0	0	1	1	1	0	1	0	1	1	1	1	-	0	1	0	0	0	0	1	1	1	1	1	-	0	0	1	1	1	1	0	0	1	0	1	1	1	0	-	0	1	0	0	1	1	-	1	0	1	1	1	1	0	1	1	0	1	1	0	1	1	0	0	0	0	0	0	0	0	1	1	0	0	0	0	0	1	0	1	1	1	1	0	0
100281035|F|0-13:T>C-13:T>C	TGCAGCTAATCGGTGACAACATTTGTAAAACTTGATCATGCCTCAATAGCAATACGCAGCAAACAAAAT	TGCAGCTAATCGGTGACAACATTTGTAAAACTTGATCATGCCTCAATAGCAATACGCAGCAAACAAAAT	scaffold2066	6658	1	5.107e-29	13:T>C	13	0.98	0.993197	0.020408	0.979592	0.006803	0.013605	0.013513	0.039983	0.026748	87.6906	61.75	1	2	0	0	0	0	0	0	0	0	0	0	0	0	0	0	0	0	0	0	0	0	0	0	0	0	0	0	0	0	0	0	0	0	0	0	0	0	0	0	-	0	0	0	0	0	0	0	0	0	0	0	0	0	0	0	1	0	0	0	0	0	0	0	0	0	0	0	0	0	0	0	0	0	0	0	0	0	-	0	0	0	0	0	0	0	0	0	0	0	0	0	0	0	0	0	0	0	0	0	0	0	0	0	0	0	0	0	0	0	0	0	0	0	0	0	0	0	0	0	0	0	0	0	0	0	0	0	0	0	0	0	0	0	0	2	0	0	0	-	0	0	0	0	0	0	0	0	0	0	0
100281053|F|0-66:A>C-66:A>C	TGCAGCTACCAGTTGAATAACCTAAAACTTCTGCATTACGATCAGAAATTCAATACACAATTATTAATC	TGCAGCTACCAGTTGAATAACCTAAAACTTCTGCATTACGATCAGAAATTCAATACACAATTATTAATC	scaffold2366	8717	1	5.107e-29	66:A>C	66	0.746667	0.991071	0.017857	0.982143	0.008929	0.008929	0.017698	0.035077	0.026387	9.36029	2.5	1	-	-	-	0	-	0	0	0	-	0	0	0	0	0	0	0	-	0	-	0	0	-	0	0	0	0	-	0	0	0	0	-	0	0	0	0	-	-	-	-	-	-	-	-	0	-	-	-	-	-	-	-	-	0	0	0	0	0	0	0	1	0	-	0	0	0	-	0	0	-	-	0	0	0	-	0	0	-	0	0	0	0	0	2	0	0	0	0	0	0	0	0	0	0	0	-	0	0	0	0	0	0	-	0	0	-	0	0	0	0	0	0	0	0	0	0	0	0	0	0	0	0	0	0	0	0	0	0	-	0	0	0	0	0	0	-	0	-	0	0	0	0	0	0	0	0	0	0	0	0
100281058|F|0-11:A>C-11:A>C	TGCAGCTAGTTATTTCATTTGACCGAGTAGAGAGAGAAAGGTAAGATGGGCAAAATTGGTTACAGATCG	TGCAGCTAGTTATTTCATTTGACCGAGTAGAGAGAGAAAGGTAAGATGGGCAAAATTGGTTAC	scaffold552	699188	1	3.54938e-20	11:A>C	11	0.74	0.018018	0.981982	0.018018	0.981982	0	0.035387	0.035387	0.035387	28.5	10.0231	1	0	-	1	1	1	1	1	1	-	1	1	-	-	1	1	1	-	-	0	-	-	-	1	1	1	1	1	1	1	1	1	-	1	-	1	1	-	-	-	-	-	-	-	-	-	-	-	-	1	-	-	-	-	1	1	1	1	1	1	1	-	1	-	1	-	1	1	1	1	1	-	1	1	1	1	1	1	-	-	1	1	1	1	1	1	1	1	1	1	1	1	1	-	1	1	-	1	1	1	1	1	1	1	1	1	1	1	1	1	1	1	1	1	1	1	1	1	1	-	1	1	1	1	1	1	1	1	1	1	-	1	1	1	1	1	1	1	-	-	1	1	1	1	1	1	1	1	1	1	1
100281072|F|0-43:T>C-43:T>C	TGCAGCTCATTCTCCACTGGTAAGACATCTGGGCTCTTGTGTATATCATTGGCAATTTAGCTTGTGGAG	TGCAGCTCATTCTCCACTGGTAAGACATCTGGGCTCTTGTGTATATCATTGGCAATTTAGCTTGTGGAG	scaffold1135	147666	1	1.10547e-25	43:T>C	43	1	0.98	0.466667	0.533333	0.02	0.446667	0.0392	0.497778	0.268489	65.5028	49.6022	1	0	0	0	0	2	2	2	0	0	2	0	2	2	0	2	0	0	0	0	2	0	0	2	0	0	2	0	2	0	2	2	0	2	2	0	2	0	0	2	2	2	2	0	2	0	0	1	0	0	0	0	0	1	0	0	0	2	2	2	0	0	0	0	2	2	2	0	0	2	2	2	2	2	0	0	2	0	0	0	2	0	2	2	0	0	2	2	0	0	2	2	0	0	2	0	2	0	2	2	2	2	2	2	0	2	2	0	2	2	0	2	0	2	0	0	0	0	2	0	0	2	2	2	2	0	2	0	0	0	0	2	0	2	0	2	0	0	0	1	0	0	2	0	0	0	2	0	0	2	2
100281081|F|0-6:A>T-6:A>T	TGCAGCAGATGAAGCTTTGTCTATGATTTTGCGTCTACAAGTGGAAAAGGGTGAATAGAAAATAGAAGT	TGCAGCAGATGAAGCTTTGTCTATGATTTTGCGTCTACAAGTGGAAAAGGGTGAATAGAAAATAGAAGT	scaffold5663	60564	1	8.6065e-22	6:A>T	6	0.793333	0.462185	0.546218	0.453782	0.537815	0.008403	0.49714	0.495728	0.496434	6.4697	5.98795	1	-	1	1	0	1	-	1	0	1	0	1	0	0	1	0	1	1	1	-	0	0	1	1	1	1	-	0	1	1	1	0	1	0	1	1	-	-	-	-	1	1	-	-	1	-	-	-	-	1	-	1	0	0	-	-	1	0	0	0	0	-	0	0	0	0	-	0	-	0	0	-	1	1	1	0	1	0	-	0	1	1	1	0	1	1	1	1	0	1	-	0	0	0	1	0	0	0	0	1	1	0	0	0	0	1	-	1	0	0	1	0	1	1	1	1	1	0	1	0	-	1	2	1	1	0	-	0	0	0	0	0	1	-	1	0	0	1	0	-	1	1	1	1	-	1	-	-	1	1	1
100281083|F|0-34:G>C-34:G>C	TGCAGCTGATGAAGCTTTGTCTATGATTTTGCGTGTACAAGTGGAAAAGGCTGAAGAGAAAATAGAAGT	TGCAGCTGATGAAGCTTTGTCTATGATTTTGCGTGTACAAGTGGAAAAGGCTGAAGAGAAAATAGAAGT	scaffold5663	60564	1	3.97598e-25	34:G>C	34	0.573333	0.27907	0.755814	0.244186	0.72093	0.034884	0.40238	0.369118	0.385749	6.03846	5.98795	1	-	1	1	0	1	-	1	-	2	-	1	-	-	1	0	1	1	1	-	0	-	1	1	1	1	-	0	1	1	1	-	1	-	1	1	-	-	-	-	1	1	-	-	1	-	-	-	-	1	-	1	-	-	0	-	1	-	-	-	-	-	-	0	-	-	-	0	-	-	-	-	1	1	1	0	1	-	-	0	1	1	1	0	1	1	1	1	-	1	-	-	-	-	1	-	0	-	-	1	1	0	0	-	-	1	0	1	0	-	1	0	1	1	1	1	1	-	1	-	-	1	2	2	1	0	-	-	0	0	0	0	1	-	1	-	-	1	-	-	1	1	1	1	-	1	-	-	1	1	1
100281091|F|0-43:C>T-43:C>T	TGCAGCTTCTGTCTTTCTCTCTCAGTCAAATGTAACTGTTACACCAATGAAACTAAAGGTTACAGATCG	TGCAGCTTCTGTCTTTCTCTCTCAGTCAAATGTAACTGTTACACCAATGAAACTAAAGGTTAC	scaffold3828	34208	1	1.63972e-23	43:C>T	43	0.966667	0.972414	0.468966	0.531034	0.027586	0.441379	0.05365	0.498074	0.275862	66.0862	38.2716	1	0	2	0	2	0	0	2	2	0	2	2	0	0	0	0	0	2	0	2	0	2	0	0	0	2	2	0	2	2	0	2	0	0	0	2	2	2	-	2	2	2	2	0	0	0	0	0	2	0	1	0	0	0	2	0	0	0	0	2	0	-	2	2	2	2	0	2	0	2	2	-	0	0	0	2	2	0	-	2	0	0	2	0	2	2	0	0	2	0	2	2	2	0	2	0	0	2	0	0	2	0	2	2	2	0	0	2	0	0	0	0	2	0	0	2	2	0	2	1	0	0	0	2	2	2	2	0	2	1	0	0	2	2	0	2	0	0	0	-	2	0	2	1	0	2	0	2	0	0	0
100281115|F|0-13:T>A-13:T>A	TGCAGGAATTTACTGTCAATAAAGATATATCAAGAACAGAGATACCTAGAAACGATGTTTCTTCGTTAC	TGCAGGAATTTACTGTCAATAAAGATATATCAAGAACAGAGATACCTAGAAACGATGTTTCTTCGTTAC	scaffold14569	37178	1	1.84985e-23	13:T>A	13	0.433333	0.046154	0.953846	0.046154	0.953846	0	0.088047	0.088047	0.088047	10.25	6.30137	1	0	-	-	-	1	-	1	1	-	-	-	1	-	1	-	-	-	-	-	-	-	-	-	1	1	1	-	1	1	-	-	-	-	1	1	0	-	-	1	-	-	-	-	-	-	-	-	-	-	-	-	-	-	1	-	-	1	1	-	-	1	-	1	1	1	1	1	-	-	-	-	1	1	-	-	1	-	-	-	1	1	-	1	1	1	-	-	-	-	-	1	-	1	-	1	1	-	-	1	1	-	-	1	-	-	1	1	1	1	-	-	-	-	1	1	1	1	1	0	-	-	-	-	-	-	1	1	-	1	-	-	-	1	1	1	1	-	-	-	-	1	1	1	1	1	-	1	1	1	1
100281134|F|0-52:C>T-52:C>T	TGCAGGATGGAACTCATATCTTTGGATGCCATTTATCCCTTTGGTGGTATGACTTTCATTGAATTTACA	TGCAGGATGGAACTCATATCTTTGGATGCCATTTATCCCTTTGGTGGTATGACTTTCATTGAATTTACA	scaffold1959	1927	1	6.60633e-28	52:C>T	52	0.426667	0.046875	0.953125	0.046875	0.953125	0	0.089355	0.089355	0.089355	33.4	24.4933	1	0	1	1	1	1	-	-	1	-	-	-	1	-	1	1	-	1	-	-	1	1	1	1	-	1	-	-	-	-	1	1	-	1	1	-	0	1	-	-	-	1	1	-	-	-	-	1	1	-	1	1	1	-	-	1	-	1	1	1	1	-	1	-	-	-	1	-	-	1	1	-	-	-	-	-	1	1	-	-	-	-	1	-	-	-	-	-	1	-	-	1	-	1	1	-	-	-	1	-	-	1	1	-	-	-	1	1	1	-	-	-	-	-	-	-	-	1	1	-	1	-	-	1	1	-	1	1	-	-	-	-	1	1	-	0	-	-	-	-	1	-	-	-	-	-	-	-	1	1	1
100281154|F|0-60:G>C-60:G>C	TGCAGGATTATATCAAACATTATTCAATGTCAATTGAACTCTCCGAATGGAAAAGAAATGGAATTGTTT	TGCAGGATTATATCAAACATTATTCAATGTCAATTGAACTCTCCGAATGGAAAAGAAATGGAATTGTTT	scaffold4605	497	1	2.39293e-22	60:G>C	60	0.573333	0.988372	0.011628	0.988372	0.011628	0	0.022985	0.022985	0.022985	52.495	14	1	-	-	0	0	-	-	0	0	0	0	0	0	0	-	0	0	-	0	-	-	0	0	0	-	0	-	0	0	0	-	-	0	-	-	0	0	0	-	0	-	-	0	0	-	-	-	0	-	0	-	0	-	0	-	-	-	0	0	-	0	-	-	0	0	0	-	-	-	-	0	-	-	0	-	-	-	-	-	0	-	0	-	0	0	-	0	0	-	0	-	0	0	0	-	0	0	0	-	0	0	0	0	-	0	-	0	0	0	0	-	0	0	0	-	0	1	0	-	0	-	-	0	0	0	0	-	0	0	0	-	-	0	-	0	0	0	-	0	-	0	0	0	0	-	-	0	-	0	-	0
100281160|F|0-53:G>C-53:G>C	TGCAGGATTATCTGGCTGGAGAATATCAAAAGAAGAAGGAATGCAATTCAACCGTGAGAATCATATTAC	TGCAGGATTATCTGGCTGGAGAATATCAAAAGAAGAAGGAATGCAATTCAACCGTGAGAATCATATTAC	scaffold982	57309	1	8.54582e-27	53:G>C	53	0.64	0.010417	1	0	0.989583	0.010417	0.020616	0	0.010308	4	3.52212	1	-	1	-	-	1	1	1	1	1	1	-	1	1	1	1	1	1	1	1	1	1	1	1	1	1	-	1	1	1	1	-	1	1	1	1	1	-	-	1	-	-	-	1	-	-	-	-	-	-	-	-	-	-	-	-	1	1	1	1	1	-	-	1	1	-	-	-	-	1	-	-	1	2	1	-	1	-	-	-	-	1	1	1	1	-	1	-	-	1	1	1	1	-	1	1	-	1	1	-	1	1	1	1	1	-	1	1	1	1	-	1	1	1	1	-	1	1	1	1	1	-	1	1	-	1	1	1	1	-	-	1	1	1	-	1	-	1	-	1	1	1	-	1	-	1	1	1	1	1	1
100281159|F|0-67:A>T-67:A>T	TGCAGGATTATCTGGCTGGAGAATATCAAAAGAAGAAGGAATGCAATTCAACCCTGAGAATCATATTAA	TGCAGGATTATCTGGCTGGAGAATATCAAAAGAAGAAGGAATGCAATTCAACCCTGAGAATCATATTAA	scaffold982	57309	1	5.107e-29	67:A>T	67	0.64	1	0.020833	0.979167	0	0.020833	0	0.040799	0.020399	3.52212	3	1	-	0	-	-	0	0	0	0	0	0	-	0	0	0	0	0	0	0	0	0	0	0	0	0	0	-	0	0	0	0	-	0	0	0	0	0	-	-	0	-	-	-	0	-	-	-	-	-	-	-	-	-	-	-	-	0	0	0	0	0	-	-	0	0	-	-	-	-	0	-	-	0	0	0	-	0	-	-	-	-	0	0	0	0	-	0	-	-	0	0	0	2	-	0	0	-	0	0	-	0	0	0	0	0	-	0	0	0	0	-	0	0	0	0	-	0	2	0	0	0	-	0	0	-	0	0	0	0	-	-	0	0	0	-	0	-	0	-	0	0	0	-	0	-	0	0	0	0	0	0
100281164|F|0-66:A>T-66:A>T	TGCAGGATTCATTGGTAAACTGTGATATGTGAGTTATAGTTTTGATCTCTCTCAACTTTGGGTTACAGA	TGCAGGATTCATTGGTAAACTGTGATATGTGAGTTATAGTTTTGATCTCTCTCAACTTTGGGTTACAGA	scaffold197	629382	1	1.84985e-23	66:A>T	66	0.593333	0.977528	0.022472	0.977528	0.022472	0	0.043934	0.043934	0.043934	24.8559	22.5	1	0	0	-	-	0	0	-	0	0	0	-	0	0	0	0	-	0	-	0	0	0	-	-	1	0	0	0	0	0	0	0	-	0	0	0	0	-	-	0	0	-	0	-	-	-	-	0	0	-	0	-	-	0	0	0	-	1	0	0	0	-	0	0	0	0	0	-	0	0	0	-	0	-	-	0	0	0	-	-	-	-	-	-	-	0	0	0	0	-	0	0	-	0	0	-	-	-	0	0	0	0	0	0	0	0	0	0	-	-	-	-	0	-	0	-	0	-	0	-	-	0	0	0	0	-	0	-	-	-	0	0	0	-	-	-	-	0	-	-	0	-	-	0	-	0	-	-	0	0	0
100281175|F|0-51:T>C-51:T>C	TGCAGGATTTTTCTTTGCACTTAGAGCAGTATAGAAATTACCTTTCTGTGCTACAGTTGCTGTATTGCC	TGCAGGATTTTTCTTTGCACTTAGAGCAGTATAGAAATTACCTTTCTGTGCTACAGTTGCTGTATTGCC	scaffold112	241320	1	2.37606e-27	51:T>C	51	0.68	0.990196	0.009804	0.990196	0.009804	0	0.019416	0.019416	0.019416	30.371	7	1	-	-	0	-	-	0	0	0	0	0	-	0	0	0	0	0	-	0	-	0	0	0	-	0	0	0	0	0	0	0	0	0	0	0	0	0	-	-	-	-	-	0	-	-	-	0	0	-	0	0	0	-	0	0	0	0	0	-	-	0	-	0	-	0	0	0	0	0	-	0	-	0	0	-	0	-	0	-	-	0	0	0	0	0	-	0	-	0	0	0	0	0	-	-	0	-	0	-	0	0	0	0	0	0	0	-	0	-	-	0	0	-	0	0	-	-	0	-	0	0	0	0	0	-	0	-	0	0	1	0	0	0	-	0	0	0	0	-	-	0	0	0	0	0	-	0	-	0	0	0
100281177|F|0-59:T>C-59:T>C	TGCAGGATTTTTCTTTGCACTTAGAGCAGTATAGAAATTACCTTTCTGTGCCACAGTTGTTGTATTGCC	TGCAGGATTTTTCTTTGCACTTAGAGCAGTATAGAAATTACCTTTCTGTGCCACAGTTGTTGTATTGCC	scaffold112	241320	1	2.37606e-27	59:T>C	59	0.44	0.984848	0.015152	0.984848	0.015152	0	0.029844	0.029844	0.029844	27.9868	6	1	0	-	0	-	-	0	0	0	-	-	-	-	0	0	-	-	-	0	0	-	-	0	-	0	-	0	0	0	-	-	0	0	-	0	-	-	-	-	0	0	-	0	-	-	-	0	0	-	0	-	0	-	-	-	0	-	0	0	-	-	0	-	0	-	0	-	0	-	-	-	0	-	0	-	-	-	-	0	-	-	0	0	0	0	-	-	0	-	-	-	0	-	-	-	-	-	-	0	-	-	-	-	-	0	-	0	0	0	0	0	-	-	-	-	0	-	0	-	0	-	-	-	-	-	0	-	0	0	0	-	-	0	0	0	0	-	1	0	-	0	0	0	-	-	-	0	-	-	0	0
100281176|F|0-67:C>T-67:C>T	TGCAGGATTTTTCTTTGCACTTAGAGCAGTATAGAAATTACCTTTTTGTGCCACAGTTGCTGTATTGCC	TGCAGGATTTTTCTTTGCACTTAGAGCAGTATAGAAATTACCTTTTTGTGCCACAGTTGCTGTATTGCC	scaffold112	241320	1	2.37606e-27	67:C>T	67	0.453333	0.985294	0.014706	0.985294	0.014706	0	0.028979	0.028979	0.028979	26.679	7	1	-	0	0	-	0	-	-	0	-	0	-	0	0	-	-	-	0	-	-	-	0	0	-	0	-	-	-	0	-	-	0	-	-	0	-	-	-	0	-	-	-	-	-	-	0	-	-	0	0	0	-	0	-	-	-	0	-	0	0	0	-	0	0	-	0	0	-	0	-	-	-	0	-	0	-	-	0	-	0	0	0	0	0	0	-	0	-	0	0	0	0	-	-	-	-	0	-	-	-	-	0	0	-	0	0	-	0	-	0	-	0	0	-	-	0	-	-	-	-	0	0	-	-	-	0	-	-	0	1	-	-	0	0	0	0	-	0	-	-	0	-	-	0	-	-	-	-	0	0	0
100281187|F|0-34:T>C-34:T>C	TGCAGGCTATTATGAACACAAAATAGCAACTAGATATATCTTTCACCAAATTGGCAAGAGATTACATGT	TGCAGGCTATTATGAACACAAAATAGCAACTAGATATATCTTTCACCAAATTGGCAAGAGATTACATGT	scaffold3204	400784	1	1.10547e-25	34:T>C	34	0.5	0.973333	0.04	0.96	0.026667	0.013333	0.051911	0.0768	0.064356	22.6667	5.33333	1	0	0	0	0	-	-	-	0	0	-	-	0	0	-	0	-	0	0	0	-	0	0	-	0	0	0	0	-	0	0	-	0	0	0	0	0	0	0	0	-	0	0	-	0	0	-	-	-	0	-	0	-	0	0	0	-	0	-	-	0	0	0	-	0	0	0	0	-	-	2	0	-	-	0	0	-	0	1	0	-	-	-	0	0	-	-	-	0	-	0	0	-	-	0	0	0	1	-	-	-	-	-	-	-	0	0	0	0	0	-	-	-	0	-	-	0	-	-	-	0	-	-	-	-	-	-	-	-	-	-	-	-	0	-	-	0	-	-	0	-	-	-	0	-	0	0	-	-	-	-
100281187|F|0-66:T>G-66:T>G	TGCAGGCTATTATGAACACAAAATAGCAACTAGATATATCTTTCACCAAATTGGCAAGAGATTACATGT	TGCAGGCTATTATGAACACAAAATAGCAACTAGATATATCTTTCACCAAATTGGCAAGAGATTACATGT	scaffold3204	400784	1	1.10547e-25	66:T>G	66	0.506667	0.960526	0.039474	0.960526	0.039474	0	0.075831	0.075831	0.075831	22.6667	10.6667	1	0	0	0	0	-	-	-	0	0	-	-	0	0	-	0	-	0	0	0	-	0	0	-	0	0	0	0	-	0	0	-	0	0	0	0	0	0	0	0	-	0	0	-	0	0	-	-	-	0	-	0	-	0	0	0	-	0	-	-	0	0	0	-	0	0	0	0	-	-	0	0	-	-	0	0	-	0	-	0	-	1	-	0	0	-	1	-	0	-	0	0	-	-	0	0	0	-	-	-	-	-	-	-	-	0	0	0	0	0	-	-	-	0	-	-	0	-	-	1	0	-	-	-	-	-	-	-	-	-	-	-	-	0	-	-	0	-	-	0	-	-	-	0	-	0	0	-	-	-	-
100281205|F|0-9:G>A-9:G>A	TGCAGGGAGGACTTGTGATTCTTGTCATGGCTGCAAAGCTTCGAAGCCAACACAGTATAATTTTTGTTG	TGCAGGGAGGACTTGTGATTCTTGTCATGGCTGCAAAGCTTCGAAGCCAACACAGTATAATTTTTGTTG	scaffold1352	49364	2	2.37606e-27	9:G>A	9	0.653333	0.989796	0.010204	0.989796	0.010204	0	0.0202	0.0202	0.0202	10.8319	3	1	0	-	-	-	-	0	0	-	0	-	0	0	-	0	-	0	-	0	0	0	0	-	0	-	0	-	0	0	0	0	0	0	0	-	0	0	-	-	0	-	-	0	0	0	-	-	-	-	0	0	-	-	-	0	0	0	-	-	0	-	-	0	0	-	0	0	0	-	0	0	0	0	0	0	0	0	0	0	0	0	-	1	0	0	0	0	0	0	-	0	0	-	-	0	-	-	-	0	0	0	0	0	-	-	0	0	0	0	0	0	-	0	0	0	0	-	0	0	-	0	0	0	0	0	0	0	0	0	0	0	0	-	0	-	0	-	-	0	-	-	-	0	0	-	-	-	0	0	0	0
100281214|F|0-20:C>T-20:C>T	TGCAGGAAAAAGCAAGGAAACATCACCAGTATATACCCTCAGTTTGAATTCTTCATCATCAGTGGGTGC	TGCAGGAAAAAGCAAGGAAACATCACCAGTATATACCCTCAGTTTGAATTCTTCATCATCAGTGGGTGC		0	0	999	20:C>T	20	0.453333	0.970588	0.029412	0.970588	0.029412	0	0.057093	0.057093	0.057093	16.1177	3.5	1	0	0	-	0	-	0	0	0	0	-	-	0	-	0	-	-	0	-	-	-	0	-	0	0	-	-	-	0	-	-	-	-	-	0	-	0	-	-	-	-	-	0	-	0	-	0	-	-	0	0	-	-	-	-	0	0	-	0	1	-	-	-	-	0	0	0	-	0	-	0	-	-	-	1	-	-	0	-	0	-	-	0	-	-	0	-	-	-	0	0	0	-	0	0	-	0	-	-	-	-	0	0	0	-	0	0	-	0	-	-	-	0	0	0	0	-	0	0	-	-	-	0	0	0	-	-	0	-	-	0	0	0	0	-	0	-	0	-	0	0	-	-	0	-	-	0	-	0	-	-
100281240|F|0-30:T>C-30:T>C	TGCAGGTAATAACTCAAACTCATAAGTATGTATAGAGAACAAGCATGCATGTGAGGTTTAGGGATTTTC	TGCAGGTAATAACTCAAACTCATAAGTATGTATAGAGAACAAGCATGCATGTGAGGTTTAGGGATTTTC	scaffold1023	29985	1	5.14326e-24	30:T>C	30	0.653333	0.989796	0.010204	0.989796	0.010204	0	0.0202	0.0202	0.0202	33.9828	9	1	0	0	0	0	0	0	0	-	0	0	-	0	0	0	-	-	0	-	-	0	0	0	0	0	0	0	0	0	-	-	0	-	0	0	-	-	0	0	0	0	0	-	-	0	0	0	-	-	0	-	0	-	-	0	-	0	-	0	-	0	0	0	-	0	-	0	0	0	0	0	-	0	0	0	0	-	0	-	0	-	-	0	0	-	-	-	0	0	0	0	-	-	0	0	0	0	-	-	0	0	0	0	0	-	0	0	0	0	0	-	0	0	0	0	-	0	0	-	0	0	-	0	0	0	-	-	0	-	-	0	0	-	-	-	0	0	0	0	-	-	-	0	0	-	0	1	-	0	0	0
100281270|F|0-28:G>A-28:G>A	TGCAGGTGAATGGTGATGTGCGTGGCACGATAACTGTGAAGAAGCAACATCCTTGCTTCTGGTTACAGA	TGCAGGTGAATGGTGATGTGCGTGGCACGATAACTGTGAAGAAGCAACATCCTTGCTTCTGGTTACAGA	scaffold1388	702130	1	3.97598e-25	28:G>A	28	0.606667	0.978022	0.043956	0.956044	0.021978	0.021978	0.04299	0.084048	0.063519	14.0289	7.75	1	1	0	0	0	0	0	0	-	-	0	0	0	0	-	0	0	0	0	2	0	0	0	0	-	0	0	0	0	0	0	0	0	0	0	0	0	-	0	-	-	-	0	-	0	0	-	0	-	-	-	0	-	-	0	1	-	0	-	0	0	-	-	0	0	-	-	0	0	0	-	-	0	-	0	-	0	-	-	0	0	0	0	0	-	-	0	0	0	-	0	-	-	0	0	0	2	0	0	0	0	0	0	0	0	-	-	-	-	0	-	0	0	-	-	-	0	-	-	0	-	0	0	-	-	0	0	-	0	0	-	-	-	-	0	0	0	-	-	-	-	0	0	-	-	0	-	-	-	0	0
100281281|F|0-45:G>A-45:G>A	TGCAGGTGATGAACAATAGGTTTCCTGAGTTGGGAGTGAAAGCGAGTGATTTGAATGAGATGAGTTGGA	TGCAGGTGATGAACAATAGGTTTCCTGAGTTGGGAGTGAAAGCGAGTGATTTGAATGAGATGAGTTGGA	scaffold4238	29644	2	5.107e-29	45:G>A	45	0.92	0.898551	0.355072	0.644928	0.101449	0.253623	0.182315	0.457992	0.320153	24.3459	15.875	1	2	0	0	2	1	0	2	0	0	1	0	0	0	0	0	0	0	2	2	0	2	0	0	0	0	0	2	2	2	0	1	2	2	0	2	2	1	0	-	-	-	-	-	2	-	-	0	1	0	0	-	-	-	0	2	0	0	0	2	0	0	2	0	0	2	0	0	0	0	0	0	0	0	2	0	0	2	-	1	0	2	0	0	2	2	0	0	2	0	2	2	0	-	0	0	0	0	0	0	1	0	0	0	0	0	1	1	1	0	0	0	2	0	0	0	0	2	0	0	2	0	0	0	0	2	0	2	2	0	0	0	0	0	1	0	0	0	0	0	0	1	1	1	0	0	2	0	0	2	2
100281281|F|0-61:G>A-61:G>A	TGCAGGTGATGAACAATAGGTTTCCTGAGTTGGGAGTGAAAGCGAGTGATTTGAATGAGATGAGTTGGA	TGCAGGTGATGAACAATAGGTTTCCTGAGTTGGGAGTGAAAGCGAGTGATTTGAATGAGATGAGTTGGA	scaffold4238	29644	2	5.107e-29	61:G>A	61	0.92	0.891304	0.355072	0.644928	0.108696	0.246377	0.193762	0.457992	0.325877	24.4937	16.75	1	0	0	0	2	1	0	2	0	0	1	0	0	0	0	0	0	0	2	2	0	2	0	0	0	0	0	2	2	2	0	1	2	2	0	2	2	-	0	-	-	-	-	-	2	1	-	0	-	2	0	-	-	-	0	2	0	0	0	2	0	0	2	0	0	2	0	0	0	0	0	0	0	0	2	0	0	2	-	1	0	2	0	0	0	2	0	0	2	0	2	0	0	1	0	0	0	0	0	0	1	0	0	0	0	0	1	1	1	0	0	0	2	0	0	0	0	2	0	0	2	0	0	0	0	2	0	2	2	0	0	0	0	0	1	0	0	0	0	1	0	1	1	1	0	0	2	2	0	2	2
100281281|F|0-66:G>A-66:G>A	TGCAGGTGATGAACAATAGGTTTCCTGAGTTGGGAGTGAAAGCGAGTGATTTGAATGAGATGAGTTGGA	TGCAGGTGATGAACAATAGGTTTCCTGAGTTGGGAGTGAAAGCGAGTGATTTGAATGAGATGAGTTGGA	scaffold4238	29644	2	5.107e-29	66:G>A	66	0.926667	0.892086	0.359712	0.640288	0.107914	0.251799	0.192537	0.460639	0.326588	24.3459	15.9153	1	0	2	2	0	1	0	0	0	2	1	2	0	0	0	0	0	2	0	0	0	0	2	0	0	2	0	0	0	0	2	1	0	0	2	0	0	-	0	-	1	-	-	-	2	-	-	0	-	0	0	1	-	-	2	0	0	0	2	0	0	0	0	0	0	0	0	0	0	0	0	2	0	0	0	0	2	0	-	1	0	2	2	2	0	0	0	2	0	0	0	0	0	1	2	0	2	0	0	0	1	0	0	2	0	0	1	1	1	2	2	0	0	0	2	2	2	0	2	2	0	0	0	2	0	0	2	0	0	0	0	0	0	2	1	2	0	0	2	0	0	1	1	1	0	2	0	0	2	0	0
100281287|F|0-14:A>G-14:A>G	TGCAGGTGCATGTGATTTTCTTGTCCCTAGAATGAATAAGATATACTCCAGTAATAGTACGTTACAGAT	TGCAGGTGCATGTGATTTTCTTGTCCCTAGAATGAATAAGATATACTCCAGTAATAGTACGTTAC		0	0	999	14:A>G	14	0.473333	0.070423	0.943662	0.056338	0.929577	0.014085	0.130926	0.106328	0.118627	16	6.65	1	0	-	-	-	-	1	-	-	-	1	2	-	-	-	-	-	-	1	-	-	-	-	1	1	-	-	-	-	-	-	-	1	1	-	-	0	-	-	-	-	-	-	-	-	-	-	-	-	-	-	-	-	-	1	0	0	-	-	1	1	-	-	-	-	-	-	1	1	1	1	1	1	1	-	-	1	1	-	1	1	1	1	1	-	1	1	1	-	1	-	-	1	-	-	-	-	1	1	-	1	-	-	1	1	-	-	1	-	-	-	1	1	1	1	1	1	1	1	1	-	1	1	1	1	1	1	1	1	1	1	1	1	-	1	-	-	1	1	-	1	1	1	-	1	1	-	-	-	1	1
100281345|F|0-40:A>C-40:A>C	TGCAGTACTATGAAACTGTAGAACAGGGCACAAGACACTAATTCCTTATGATCGTCTGATTTTACAGAT	TGCAGTACTATGAAACTGTAGAACAGGGCACAAGACACTAATTCCTTATGATCGTCTGATTTTAC	scaffold2012	17784	1	2.7942e-26	40:A>C	40	0.973333	1	0.027397	0.972603	0	0.027397	0	0.053293	0.026647	58.5393	27.2	1	2	0	0	0	0	0	0	0	0	0	0	0	0	0	0	0	0	0	0	0	0	0	0	0	0	0	0	0	0	0	0	0	0	0	0	2	0	0	0	0	0	0	0	0	0	0	0	0	0	0	0	0	0	0	2	0	0	0	0	0	-	0	0	0	0	0	0	0	0	0	0	0	0	0	0	0	0	-	0	0	0	0	0	0	0	0	0	0	0	2	0	0	0	0	0	0	0	0	0	0	0	0	0	0	0	0	0	0	0	0	0	0	0	0	0	0	0	0	-	0	0	0	0	0	0	0	0	0	0	0	0	0	0	0	0	0	0	0	-	0	0	0	0	0	0	0	0	0	0	0
100281346|F|0-65:T>A-65:T>A	TGCAGTACTATGAAACTGTAGAACAGGGCACAAGACACTAATTCCTTATGATCGTCTGATTTTAATTTC	TGCAGTACTATGAAACTGTAGAACAGGGCACAAGACACTAATTCCTTATGATCGTCTGATTTTAATTTC	scaffold2012	17784	1	5.107e-29	65:T>A	65	0.606667	0.989011	0.010989	0.989011	0.010989	0	0.021737	0.021737	0.021737	5.18182	3	1	-	-	-	-	-	0	0	-	0	-	0	-	0	-	0	-	-	-	-	-	-	-	0	0	0	0	-	0	0	-	-	0	-	0	0	0	-	-	-	-	-	-	-	-	-	-	-	-	-	-	-	-	-	0	0	1	0	0	0	0	-	0	-	0	-	0	0	-	0	-	0	0	-	0	-	0	0	-	0	0	0	0	0	-	0	0	0	0	0	0	0	0	-	0	0	-	0	0	0	0	0	-	0	0	0	0	0	-	0	0	0	0	0	0	0	0	0	0	-	0	-	0	0	0	0	0	0	0	0	-	0	0	0	-	0	0	0	-	-	0	0	0	0	-	0	-	-	0	0	0
100281366|F|0-64:C>T-64:C>T	TGCAGTATACTTCAGTGAATAGTCATTGCAGTATTTTCTGTAGCTTGTTATTGTTCTGTAGATTCAATC	TGCAGTATACTTCAGTGAATAGTCATTGCAGTATTTTCTGTAGCTTGTTATTGTTCTGTAGATTCAATC	scaffold2447	181408	1	2.37606e-27	64:C>T	64	0.74	0.009009	0.990991	0.009009	0.990991	0	0.017856	0.017856	0.017856	41	34.75	1	-	1	-	1	1	-	1	1	-	1	-	1	1	1	1	1	1	1	-	1	1	-	1	-	1	1	1	1	1	1	1	1	-	1	1	-	1	1	1	1	1	1	1	-	1	1	1	-	1	1	-	-	1	1	0	1	1	1	1	1	-	1	1	1	1	1	1	1	1	1	-	1	-	1	-	-	-	-	1	1	1	-	1	1	1	1	1	1	-	1	1	1	1	-	1	-	1	1	1	1	-	-	1	1	-	-	1	-	1	1	1	-	1	1	1	1	-	1	-	-	1	1	1	1	1	-	-	1	1	1	1	1	1	1	-	1	1	1	-	1	1	1	-	1	1	1	1	1	1	1
100281376|F|0-8:C>T-8:C>T	TGCAGTATCATGGACAAGCCAAGTATTGTCTATTATTTTGATAATGCACCATCATTTCCAATTACAGAT	TGCAGTATCATGGACAAGCCAAGTATTGTCTATTATTTTGATAATGCACCATCATTTCCAATTAC	scaffold4590	1207	1	2.81404e-21	8:C>T	8	0.946667	1	0.035211	0.964789	0	0.035211	0	0.067943	0.033971	44.3851	22.1667	1	0	0	0	0	0	0	0	0	0	0	0	0	0	0	0	0	0	0	2	0	0	0	0	0	0	0	0	0	0	0	0	0	0	0	0	0	0	0	0	0	-	0	0	0	0	0	-	0	0	0	0	0	-	0	2	2	0	0	0	0	-	0	0	0	0	0	0	0	0	0	0	0	0	0	0	0	0	-	0	0	0	0	0	0	0	0	0	0	0	2	0	0	0	0	0	0	0	0	0	0	0	0	0	0	0	0	0	0	0	0	0	0	0	0	0	0	0	0	0	0	0	0	0	0	0	0	0	0	0	0	0	0	-	0	2	0	0	0	-	0	0	0	0	-	0	0	0	0	0	0
100281377|F|0-64:C>A-64:C>A	TGCAGTATTATGGACAAGTCAAGTATTGTCTATTGTTTTGATAATGCACCATCATTTCCAATTACAGAT	TGCAGTATTATGGACAAGTCAAGTATTGTCTATTGTTTTGATAATGCACCATCATTTCCAATTAC	scaffold4590	1207	1	2.7942e-26	64:C>A	64	0.753333	0.053097	0.964602	0.035398	0.946903	0.017699	0.100556	0.06829	0.084423	19.1429	17.3308	1	0	-	1	-	-	-	1	1	1	1	-	1	1	1	1	1	-	1	0	-	-	1	1	1	1	1	1	1	1	1	-	-	1	1	1	1	-	-	-	-	-	1	-	-	-	-	-	-	-	-	-	-	-	1	0	2	1	1	1	1	-	1	-	1	-	1	1	1	1	1	-	1	1	1	1	1	1	-	1	1	1	1	1	-	1	1	1	1	1	0	1	1	1	1	1	-	1	1	1	1	1	1	1	1	1	1	1	1	1	1	1	1	1	1	1	1	1	1	1	1	1	1	1	1	1	1	1	1	1	1	1	1	1	1	2	1	1	1	-	1	1	-	1	1	1	1	-	1	-	1
100281378|F|0-65:A>T-65:A>T	TGCAGTATCATGGACAAGCCAAGTATTGTCTATTATTTTGATAATGCACCATCATTTCCAATTAAATGC	TGCAGTATCATGGACAAGCCAAGTATTGTCTATTATTTTGATAATGCACCATCATTTCCAATTAAATGC	scaffold4590	1203	1	5.14326e-24	65:A>T	65	0.733333	0.990909	0.009091	0.990909	0.009091	0	0.018017	0.018017	0.018017	17.3308	6	1	-	-	0	-	-	-	0	0	0	0	-	0	0	0	0	0	-	0	-	-	-	0	0	0	0	0	0	0	0	0	-	-	0	0	0	0	-	-	-	-	-	0	-	-	-	-	-	-	-	-	-	-	-	0	-	0	0	0	0	0	-	0	-	0	1	0	0	0	0	0	-	0	0	0	0	0	0	-	0	0	0	0	0	-	0	0	0	0	0	-	0	0	0	0	0	-	0	0	0	0	0	0	0	0	0	0	0	0	0	0	0	0	0	0	0	0	0	0	0	0	0	0	0	0	0	0	0	0	0	0	0	0	0	0	0	0	0	0	-	0	0	-	0	0	0	0	-	0	-	0
100281390|F|0-12:A>C-12:A>C	TGCAGTATGGACAAAGACTTGAAAAAACGTCCTGTCTGATCTGCTTGCGGTTTCCCGTATTACTTTTAC	TGCAGTATGGACAAAGACTTGAAAAAACGTCCTGTCTGATCTGCTTGCGGTTTCCCGTATTACTTTTAC		0	0	999	12:A>C	12	0.933333	0.978571	0.035714	0.964286	0.021429	0.014286	0.041939	0.068878	0.055408	35.2679	34.8333	1	1	0	0	0	0	0	0	0	0	0	0	0	0	0	0	0	0	0	2	0	0	0	0	0	0	0	0	0	0	0	0	0	0	0	0	0	0	0	0	0	-	0	-	0	0	-	0	0	0	0	-	-	0	0	1	0	0	0	0	0	-	0	0	0	0	0	0	0	0	0	0	0	0	0	0	0	0	-	0	0	0	0	0	-	0	0	0	0	0	0	0	0	0	0	0	0	0	0	0	0	0	0	0	0	0	0	0	0	0	0	0	0	0	0	0	0	0	0	0	0	0	0	0	0	0	0	0	0	0	0	0	0	2	0	1	0	0	-	-	0	0	0	0	0	0	0	0	0	0	0
100281402|F|0-30:G>T-30:G>T	TGCAGTATTTTGCATGTGGTTGAAGATTTTGCTTGGCCAGTAACCAATGACAATGTTTGCATTACAGAT	TGCAGTATTTTGCATGTGGTTGAAGATTTTGCTTGGCCAGTAACCAATGACAATGTTTGCATTAC	scaffold1452	371348	1	6.04839e-23	30:G>T	30	0.446667	0.955224	0.059701	0.940299	0.044776	0.014925	0.085542	0.112274	0.098908	28.2625	18.6	1	1	2	-	0	-	-	-	0	-	0	0	0	0	0	0	0	0	0	1	-	-	-	-	0	0	0	-	-	-	0	-	0	-	-	-	-	0	-	-	-	0	-	0	0	-	-	0	-	-	0	-	-	-	0	-	-	-	-	0	0	-	-	-	0	-	-	0	-	0	0	-	-	-	-	-	-	0	0	-	-	-	-	-	-	0	0	-	-	0	-	-	0	-	0	-	0	0	0	-	-	0	0	0	-	0	0	0	0	-	-	0	-	0	0	0	0	0	-	-	-	0	-	0	0	-	-	0	-	-	0	-	-	-	-	1	-	-	-	-	-	-	-	0	-	0	-	0	0	0	0
100281403|F|0-59:T>C-59:T>C	TGCAGTATTTTGCATGTGGTTGAAGATTTTGCTTGGCCAGTAACCAATGACAATGTTTGTATTACAGAT	TGCAGTATTTTGCATGTGGTTGAAGATTTTGCTTGGCCAGTAACCAATGACAATGTTTGTATTAC	scaffold1452	371348	1	1.30002e-24	59:T>C	59	0.966667	0.958621	0.42069	0.57931	0.041379	0.37931	0.079334	0.48742	0.283377	52.1214	29.3247	1	0	2	0	2	0	0	0	2	0	2	2	2	2	2	2	2	2	2	0	0	0	0	0	2	2	2	0	0	0	2	0	2	0	0	0	0	1	-	0	0	1	0	2	2	0	0	1	0	0	2	0	0	-	2	0	0	0	0	2	2	0	0	0	2	0	0	2	0	2	2	0	0	0	0	0	0	2	1	0	0	0	0	0	0	2	2	0	0	2	0	0	2	0	2	0	2	2	2	0	0	2	2	2	0	2	2	2	2	0	0	2	0	2	0	2	2	2	0	0	0	2	0	2	2	0	0	2	0	0	0	0	0	0	0	0	0	0	-	-	0	0	0	1	-	2	0	1	0	2	2
100281404|F|0-68:A>T-68:A>T	TGCAGTATTTTGCATGTGGTTGAAGATTTTGCTTGGCCAGTAACCAATGACAATGTTTGTATTAACAGA	TGCAGTATTTTGCATGTGGTTGAAGATTTTGCTTGGCCAGTAACCAATGACAATGTTTGTATTAACAGA	scaffold1452	371348	1	3.97598e-25	68:A>T	68	0.433333	0.015385	0.984615	0.015385	0.984615	0	0.030296	0.030296	0.030296	60	28.2625	1	-	1	-	1	-	-	-	1	-	1	1	1	1	1	1	1	1	1	-	-	-	-	-	1	1	1	-	-	-	1	-	1	-	-	-	-	1	-	-	-	1	-	1	1	-	-	1	-	-	1	-	-	-	1	-	-	0	-	1	1	-	-	-	1	-	-	1	-	1	1	-	-	-	-	-	-	1	1	-	-	-	-	-	-	1	1	-	-	1	-	-	1	-	1	-	1	1	1	-	-	1	1	1	-	1	1	1	1	-	-	1	-	1	1	1	1	1	-	-	-	1	-	1	1	-	-	1	-	-	1	-	-	-	-	-	-	-	-	-	-	-	-	1	-	1	-	1	1	1	1
100281441|F|0-66:A>T-66:A>T	TGCAGTGATAGCAGGACAACCTGTTTCCGAATAGATAATTGAAAAGTCATGCCAGGAAGGGTTTAAACA	TGCAGTGATAGCAGGACAACCTGTTTCCGAATAGATAATTGAAAAGTCATGCCAGGAAGGGTTTAAACA	scaffold1765	32655	1	2.37606e-27	66:A>T	66	0.573333	0.930233	0.093023	0.906977	0.069767	0.023256	0.1298	0.16874	0.14927	3.27473	3	1	-	-	-	-	-	0	0	0	-	0	0	-	0	-	0	-	-	-	0	-	-	1	1	-	0	-	-	-	0	1	1	-	0	2	0	0	-	-	-	-	-	-	-	-	-	-	-	-	-	-	-	-	-	0	0	0	0	0	0	0	-	0	1	0	-	-	0	-	-	-	-	0	-	0	-	0	0	-	-	-	-	0	0	-	0	0	2	0	0	0	-	0	-	0	-	-	0	0	0	0	0	0	0	-	0	0	0	0	0	0	0	0	0	-	0	0	0	-	0	0	0	0	0	0	-	-	-	0	-	0	0	1	0	0	0	-	0	0	0	-	0	-	0	0	0	0	0	0	-	0
100281475|F|0-6:G>T-6:G>T	TGCAGTGCCGATATCTGCAAAGAGGAGTTTGCTCGGCTCACTGAAGGCTACACCGGGGCAGACATTACA	TGCAGTGCCGATATCTGCAAAGAGGAGTTTGCTCGGCTCACTGAAGGCTACACCGGGGCAGACATTACA		0	0	999	6:G>T	6	0.946667	0.830986	0.443662	0.556338	0.169014	0.274648	0.280897	0.493652	0.387274	34.3309	31.175	1	0	2	2	2	0	0	2	2	2	2	2	2	1	0	2	0	2	0	0	0	0	2	2	0	0	0	0	2	0	1	0	0	2	2	0	0	-	0	0	0	0	0	0	0	0	0	-	2	2	0	2	1	-	2	-	0	0	1	0	0	2	2	0	0	0	1	2	0	0	2	-	0	0	0	2	0	1	1	2	2	0	0	1	0	1	2	0	2	0	2	0	1	1	2	0	0	1	1	0	0	0	0	1	0	0	0	2	0	1	1	0	1	1	1	0	2	0	0	0	1	2	1	0	0	0	0	0	0	0	1	1	2	0	0	-	0	0	-	0	2	0	0	0	-	2	0	1	0	2	2
100281476|F|0-13:C>T-13:C>T	TGCAGTGCTGATGCCTGCAAAGAGGAGCTTGCTCGGCTCACTGAAGGCTACACTGGGGCAGACATTACA	TGCAGTGCTGATGCCTGCAAAGAGGAGCTTGCTCGGCTCACTGAAGGCTACACTGGGGCAGACATTACA	scaffold4173	8247	1	6.60633e-28	13:C>T	13	0.993333	1	0.006711	0.993289	0	0.006711	0	0.013333	0.006666	56.8641	45	1	0	0	0	0	0	0	0	0	0	0	0	0	0	0	0	0	0	0	0	0	0	0	0	0	0	0	0	0	0	0	0	0	0	0	0	0	0	0	0	0	0	0	0	0	0	0	0	0	0	0	0	0	0	0	2	0	0	0	0	0	0	0	0	0	0	0	0	0	0	0	0	0	0	0	0	0	0	-	0	0	0	0	0	0	0	0	0	0	0	0	0	0	0	0	0	0	0	0	0	0	0	0	0	0	0	0	0	0	0	0	0	0	0	0	0	0	0	0	0	0	0	0	0	0	0	0	0	0	0	0	0	0	0	0	0	0	0	0	0	0	0	0	0	0	0	0	0	0	0	0
100281483|F|0-9:A>T-9:A>T	TGCAGTGGGATTTCTAGTCCAGAAACTTGGTGATCTATTAGTGCAAGAAGCCATCAATTTGCATGGAGT	TGCAGTGGGATTTCTAGTCCAGAAACTTGGTGATCTATTAGTGCAAGAAGCCATCAATTTGCATGGAGT	scaffold804	200094	1	5.107e-29	9:A>T	9	0.453333	0.955882	0.073529	0.926471	0.044118	0.029412	0.084343	0.136246	0.110294	28.6753	16.6667	1	1	-	-	-	-	0	-	0	-	-	0	0	0	0	-	0	0	0	2	-	-	-	-	-	-	-	-	-	0	0	-	0	0	-	0	2	-	-	-	-	-	0	-	1	-	0	-	-	-	0	-	0	-	0	-	-	0	-	0	-	0	-	0	0	0	-	0	-	0	-	0	-	-	0	-	-	-	-	-	0	0	-	-	0	0	-	0	-	-	1	0	0	-	0	-	-	0	0	-	-	0	0	-	0	-	0	-	-	-	0	0	0	-	-	0	-	0	-	-	-	-	-	-	-	0	-	0	0	0	-	-	0	0	0	-	-	-	-	0	0	0	-	0	0	-	0	0	-	-	0
100281487|F|0-40:C>G-40:C>G	TGCAGTGGGTTTTCTAGTCCAGAAACTTGGTGATCTATTACTGCAAGAAGCCATCAATTTGCATGAAGG	TGCAGTGGGTTTTCTAGTCCAGAAACTTGGTGATCTATTACTGCAAGAAGCCATCAATTTGCATGAAGG	scaffold11990	1396	1	3.97598e-25	40:C>G	40	0.86	0.03876	0.968992	0.031008	0.96124	0.007752	0.074515	0.060093	0.067304	16.6667	14.7338	1	0	1	1	1	1	1	1	1	1	1	1	1	1	1	1	1	1	1	0	1	1	1	1	1	1	1	1	1	1	1	1	1	1	1	1	0	-	-	-	1	1	-	-	2	-	-	-	-	-	1	-	-	1	-	1	1	1	1	1	1	1	1	1	1	1	1	1	1	1	1	1	1	1	1	1	1	1	-	-	1	1	1	1	1	-	1	1	1	1	0	1	1	1	1	1	1	1	1	1	1	1	1	1	1	1	1	1	-	1	1	1	1	1	-	1	1	1	1	1	1	1	1	1	1	1	1	1	1	1	1	1	1	1	1	1	1	1	-	-	1	1	-	1	1	1	1	1	1	1	1
100281488|F|0-46:G>C-46:G>C	TGCAGTGGGTTTTCTAGTCCAGAAACTTAGTGATCTATTAGTGCAAGAAGCCATCAATTTGCATGAAGT	TGCAGTGGGTTTTCTAGTCCAGAAACTTAGTGATCTATTAGTGCAAGAAGCCATCAATTTGCATGAAGT	scaffold11990	1396	1	1.10547e-25	46:G>C	46	0.84	0.992063	0.007937	0.992063	0.007937	0	0.015747	0.015747	0.015747	14.7338	4	1	-	0	0	0	0	0	0	0	0	0	0	0	0	0	0	0	0	0	-	0	0	0	0	0	0	0	0	0	0	0	0	0	0	0	0	-	-	-	-	0	0	-	-	0	-	-	-	-	-	0	-	-	0	-	0	0	0	0	0	0	0	0	0	0	0	0	0	0	0	0	0	0	0	0	0	0	0	-	1	0	0	0	0	0	-	0	0	0	0	-	0	0	0	0	0	0	0	0	0	0	0	0	0	0	0	0	0	-	0	0	0	0	0	-	0	0	0	0	0	0	0	0	0	0	0	0	0	0	0	0	0	0	0	0	0	0	0	-	-	0	0	-	0	0	0	0	0	0	0	0
100281489|F|0-65:G>A-65:G>A	TGCAGTGGGTTTTCTAGTCCAGAAACTTGGTGATCTATTAGTGCAAGAAGCCATCAATTTGCATGGAGT	TGCAGTGGGTTTTCTAGTCCAGAAACTTGGTGATCTATTAGTGCAAGAAGCCATCAATTTGCATGGAGT	scaffold11990	1396	1	5.107e-29	65:G>A	65	0.933333	0.971429	0.035714	0.964286	0.028571	0.007143	0.05551	0.068878	0.062194	28.3706	16.6667	1	1	0	0	0	0	0	0	0	0	0	0	0	0	0	0	0	0	0	1	0	0	0	0	0	0	0	0	0	0	0	0	0	0	0	0	1	-	0	0	-	0	0	-	2	-	-	0	0	0	-	-	-	0	-	0	0	0	0	0	0	0	0	0	0	0	0	0	0	0	0	0	0	0	0	0	0	0	0	0	0	0	0	0	0	0	0	0	0	0	1	0	0	0	0	0	0	0	0	0	0	0	0	0	0	0	0	0	0	0	0	0	0	0	0	0	0	0	0	0	0	0	0	0	0	0	0	0	0	0	0	0	0	0	0	0	0	0	0	0	0	0	0	-	0	0	0	0	0	0	0
100281495|F|0-68:G>A-68:G>A	TGCAGTGGGTTCTTCTGGCATTAGGTGGCTGGGATGATGAACTTGACTACTGCCAAAAGCTGATTGAAG	TGCAGTGGGTTCTTCTGGCATTAGGTGGCTGGGATGATGAACTTGACTACTGCCAAAAGCTGATTGAAG	scaffold370	270560	1	1.83681e-28	68:G>A	68	0.726667	0.963303	0.045872	0.954128	0.036697	0.009174	0.070701	0.087535	0.079118	56.7891	37.6	1	1	0	0	0	0	0	0	0	-	-	0	0	0	0	0	0	0	0	1	0	0	0	0	-	0	0	0	0	0	0	0	0	0	0	0	0	-	0	0	0	0	0	-	-	0	0	0	0	-	0	0	-	0	0	0	2	0	0	0	0	0	-	-	-	-	0	0	-	0	0	-	-	-	-	-	0	0	0	0	0	0	-	-	0	0	0	0	0	0	1	-	0	0	0	0	-	0	0	0	-	-	0	-	-	0	-	-	-	-	0	0	0	-	0	0	0	0	0	0	0	0	0	-	-	0	0	0	0	-	0	0	0	1	0	0	0	-	0	-	0	0	-	0	0	0	-	0	-	-	-
100281503|F|0-64:A>C-64:A>C	TGCAGTGTACTATATGAATGCAGGTATGTTGACATTCTGCACTCATTCTCAGACTTTCTGATTAATAAA	TGCAGTGTACTATATGAATGCAGGTATGTTGACATTCTGCACTCATTCTCAGACTTTCTGATTAATAAA	scaffold174	381697	1	8.54582e-27	64:A>C	64	0.926667	0.007194	1	0	0.992806	0.007194	0.014285	0	0.007142	53	38.8663	1	1	1	1	1	1	1	1	1	1	1	1	1	1	1	1	1	1	1	1	1	1	1	1	1	1	1	1	1	1	1	1	1	1	1	1	1	1	1	1	1	1	1	-	1	-	-	1	-	1	1	1	1	-	1	1	1	2	1	1	1	1	1	1	1	1	1	1	1	1	1	1	1	1	1	1	1	1	-	1	1	1	1	1	1	1	1	1	1	1	1	1	1	1	1	1	1	1	1	1	1	1	1	1	1	1	1	1	1	-	1	1	1	1	1	1	1	-	1	-	1	1	1	1	1	1	1	1	1	1	1	1	1	1	1	1	1	1	1	1	1	1	1	1	-	1	-	1	1	1	1
100281520|F|0-6:T>C-6:T>C	TGCAGTTTCCCACACGTGGCTACCTTTGGGTCTCGAATCTCAAGTTGCCGACTTTGAACTCGCTTTTAA	TGCAGTTTCCCACACGTGGCTACCTTTGGGTCTCGAATCTCAAGTTGCCGACTTTGAACTCGCTTTTAA	scaffold3112	14453	1	5.107e-29	6:T>C	6	0.586667	0.977273	0.034091	0.965909	0.022727	0.011364	0.044421	0.065857	0.055139	4.74227	3	1	-	-	-	0	-	0	-	0	0	-	0	0	0	0	-	0	-	-	-	0	-	0	0	0	0	-	0	0	0	0	-	-	0	0	0	0	-	-	-	-	0	-	-	-	-	-	-	-	-	-	-	-	-	-	0	-	0	0	0	0	0	-	-	0	-	0	0	0	-	-	-	0	1	-	0	-	0	-	-	0	0	0	0	0	-	0	0	-	-	0	0	-	-	0	0	-	0	0	-	0	0	0	0	0	0	0	0	-	0	-	-	0	0	0	0	0	0	-	-	0	0	-	0	0	0	-	0	0	0	-	0	0	0	0	-	0	0	1	-	2	0	0	0	-	0	0	0	-	-	0
100281520|F|0-30:T>A-30:T>A	TGCAGTTTCCCACACGTGGCTACCTTTGGGTCTCGAATCTCAAGTTGCCGACTTTGAACTCGCTTTTAA	TGCAGTTTCCCACACGTGGCTACCTTTGGGTCTCGAATCTCAAGTTGCCGACTTTGAACTCGCTTTTAA	scaffold3112	14453	1	5.107e-29	30:T>A	30	0.58	0.988506	0.011494	0.988506	0.011494	0	0.022724	0.022724	0.022724	4.74227	4	1	-	-	-	0	-	0	-	0	0	-	0	0	0	0	-	0	-	-	-	0	-	0	0	0	0	-	0	0	0	0	-	-	0	0	0	0	-	-	-	-	0	-	-	-	-	-	-	-	-	-	-	-	-	-	0	-	0	0	0	0	0	-	-	0	-	0	0	0	-	-	-	0	-	-	0	-	0	-	-	0	0	0	0	0	-	0	0	1	-	0	0	-	-	0	0	-	0	0	-	0	0	0	0	0	0	0	0	-	0	-	-	0	0	0	0	0	0	-	-	0	0	-	0	0	0	-	0	0	0	-	0	0	0	0	-	0	0	-	-	0	0	0	0	-	0	0	0	-	-	0
100281522|F|0-65:A>T-65:A>T	TGCAGTTTCCCACACGTGGCTACCTTTGGGTCTCGAATCTCAAGTTGCCGACTTTGAACTCGCTTACAG	TGCAGTTTCCCACACGTGGCTACCTTTGGGTCTCGAATCTCAAGTTGCCGACTTTGAACTCGCTTACAG	scaffold3112	14453	1	8.54582e-27	65:A>T	65	0.406667	0.032787	0.967213	0.032787	0.967213	0	0.063424	0.063424	0.063424	8.5	6.17808	1	-	-	-	-	-	-	-	-	-	-	-	-	-	1	1	1	-	1	1	0	-	-	1	1	-	-	1	-	-	1	-	1	1	-	-	1	-	-	-	-	-	-	-	-	-	-	-	-	-	-	-	-	-	-	-	-	-	-	-	1	-	1	-	1	1	1	-	-	1	-	1	1	1	-	-	1	1	-	1	-	-	-	1	1	1	1	-	1	1	-	1	-	-	-	-	-	-	-	1	-	-	-	-	-	1	1	-	1	1	1	1	1	1	-	1	1	0	1	1	1	1	1	1	1	-	1	-	-	-	-	1	1	1	-	1	-	-	-	-	1	-	-	-	-	1	-	-	1	1	1
100281530|F|0-10:G>A-10:G>A	TGCAGTTTTAGAACACTAAAATGAAATAGTAATTCTCAAGCTCAGCTGAACATATACCATGATCTGCAT	TGCAGTTTTAGAACACTAAAATGAAATAGTAATTCTCAAGCTCAGCTGAACATATACCATGATCTGCAT	scaffold1362	20017	1	5.107e-29	10:G>A	10	0.68	0.764706	0.333333	0.666667	0.235294	0.098039	0.359862	0.444444	0.402153	17.1237	5.48571	1	-	2	0	0	-	0	2	1	0	-	-	0	0	0	0	0	1	0	-	1	0	0	1	0	0	0	0	-	0	0	-	0	0	-	0	-	0	-	-	-	-	-	-	0	-	-	-	-	-	-	0	-	-	-	0	1	2	-	0	0	-	1	0	-	1	1	1	0	0	-	0	0	1	-	0	-	1	-	0	0	2	1	0	-	0	1	0	-	1	-	-	0	-	0	0	0	0	-	0	0	0	0	-	1	0	-	1	1	2	1	2	-	1	2	-	-	1	-	0	1	1	0	0	0	0	-	1	0	0	0	0	0	0	2	-	0	2	-	-	0	2	0	-	0	1	0	0	0	0	0
100281542|F|0-36:A>T-36:A>T	TGCAGTTTTAGACCACAGTCAGGCATCTCCAAATGCATGTGCAAAGCATGTATGATTTTTGCAAGGCAA	TGCAGTTTTAGACCACAGTCAGGCATCTCCAAATGCATGTGCAAAGCATGTATGATTTTTGCAAGGCAA	scaffold976	19736	1	1.10547e-25	36:A>T	36	0.686667	0.970874	0.087379	0.912621	0.029126	0.058252	0.056556	0.159487	0.108021	9.42063	7.9	1	-	-	-	0	-	-	0	-	-	0	-	-	0	0	0	-	-	0	0	0	0	-	0	0	0	0	0	0	0	0	-	0	0	0	0	0	0	-	-	-	0	0	-	-	-	-	0	-	-	-	-	-	-	0	0	-	2	0	0	1	0	-	0	0	-	-	0	0	0	0	0	0	-	0	-	0	0	-	2	0	0	0	0	0	0	0	-	-	0	0	-	0	0	0	-	0	0	-	0	0	1	1	-	0	0	2	0	2	0	0	0	0	0	-	-	0	0	0	-	0	0	0	0	0	2	0	0	2	0	0	0	0	0	0	-	-	0	-	-	0	0	0	0	0	0	0	0	-	0	0
100281579|F|0-59:A>G-59:A>G	TGCAGCCTTTCCCTGAGGATGAAATGAGCCAATACAGCACTGCCCAAGAAAAAAAAAAGAAAAAAATCT	TGCAGCCTTTCCCTGAGGATGAAATGAGCCAATACAGCACTGCCCAAGAAAAAAAAAAGAAAAAAATCT	scaffold644	335849	1	1.10547e-25	59:A>G	59	0.966667	0.006897	0.993103	0.006897	0.993103	0	0.013698	0.013698	0.013698	36	33.0559	1	1	1	1	1	1	1	1	1	1	1	1	1	1	1	1	1	1	1	1	1	1	1	1	1	1	1	1	1	1	1	1	1	1	1	1	1	-	1	1	-	-	1	1	1	-	1	1	1	1	1	1	1	1	1	0	1	1	1	1	1	1	1	1	1	1	1	1	1	1	1	1	1	1	1	1	1	1	1	1	1	1	1	1	1	1	1	1	1	1	1	1	1	1	1	1	1	1	1	1	1	1	1	1	1	1	1	1	1	1	1	1	1	1	1	1	1	1	1	1	1	1	1	1	1	1	1	1	1	1	1	1	1	1	1	1	1	1	1	1	1	1	1	1	-	1	1	1	1	1	1
100281697|F|0-68:A>C-68:A>C	TGCAGTAGAAAATATACATTCCCTGTGCCTTCAATATATGCTGCTAAGCATATACACTTATTAAAGATA	TGCAGTAGAAAATATACATTCCCTGTGCCTTCAATATATGCTGCTAAGCATATACACTTATTAAAGATA	scaffold162	54023	1	3.07362e-26	68:A>C	68	0.493333	0.013514	0.986486	0.013514	0.986486	0	0.026662	0.026662	0.026662	11	8.12941	1	-	-	-	1	1	1	-	1	-	-	1	1	1	-	1	1	-	1	-	1	-	-	1	1	1	-	1	-	1	1	-	1	1	1	1	1	-	-	-	-	-	-	-	-	-	-	-	-	-	-	1	-	-	-	1	-	1	-	1	0	-	-	1	1	-	-	-	-	1	-	1	1	-	1	-	1	1	-	-	1	-	1	1	-	1	1	1	-	-	-	1	-	-	1	-	-	1	-	1	1	1	1	1	1	1	1	1	-	-	1	1	1	1	-	1	-	-	1	-	1	1	1	1	-	1	-	-	1	-	-	1	1	1	1	1	-	-	-	-	1	1	-	-	-	-	-	1	-	-	1
100281706|F|0-54:C>T-54:C>T	TGCAGAAATAGCCTCCGAAAAGGATTTCAGGCAAGATAGGCTTGTACCTAGTGCCCTGCATTAATACAT	TGCAGAAATAGCCTCCGAAAAGGATTTCAGGCAAGATAGGCTTGTACCTAGTGCCCTGCATTAATACAT	scaffold4283	830	1	5.107e-29	54:C>T	54	0.546667	0.987805	0.012195	0.987805	0.012195	0	0.024093	0.024093	0.024093	4.97849	3	1	-	-	0	-	-	0	-	0	-	0	0	-	0	0	0	-	-	-	-	-	-	-	0	-	0	0	0	-	0	-	0	-	-	0	0	0	-	-	-	-	-	-	-	-	-	-	-	-	-	-	-	-	-	-	-	0	0	0	0	0	-	0	-	0	-	-	0	0	0	-	-	0	-	0	0	0	0	-	-	-	-	0	0	-	0	0	0	-	-	-	0	0	1	0	0	-	0	0	0	0	-	-	0	0	0	0	0	-	0	-	-	0	0	0	0	0	0	-	-	0	0	0	-	0	0	-	0	0	-	0	0	0	0	0	0	-	0	-	0	0	0	0	-	0	0	0	-	0	0	0
100281705|F|0-64:T>A-64:T>A	TGCAGAAATAGCCTCCGAAAAGGATTTCAGGCAAGATAGGCTTGTCCCTAGTGCCCTGCATTAATACAT	TGCAGAAATAGCCTCCGAAAAGGATTTCAGGCAAGATAGGCTTGTCCCTAGTGCCCTGCATTAATACAT	scaffold4283	830	1	2.37606e-27	64:T>A	64	0.5	0.986667	0.013333	0.986667	0.013333	0	0.026311	0.026311	0.026311	5.5625	4	1	-	-	0	-	-	-	0	-	-	-	-	-	-	-	0	-	-	-	-	-	0	0	0	0	0	0	-	-	0	-	-	0	0	-	0	-	-	-	-	-	-	-	-	-	-	-	-	-	-	-	-	-	-	0	0	0	0	0	0	0	-	-	-	0	-	-	-	-	0	-	0	0	-	-	-	0	0	-	-	0	0	-	-	0	0	0	-	0	0	0	0	-	-	0	1	-	0	0	0	0	0	-	0	0	0	0	0	0	0	0	-	0	0	-	0	0	-	-	-	0	0	0	0	0	0	0	0	0	-	-	0	0	0	-	-	-	0	-	-	0	-	0	0	0	0	-	0	-	0	0
100281729|F|0-40:C>G-40:C>G	TGCAGCTGTGTGTATTTCACTCCATGCTCCCCTCGCCTTTCTTGATAGTGGCCTACTGCATTACAGATC	TGCAGCTGTGTGTATTTCACTCCATGCTCCCCTCGCCTTTCTTGATAGTGGCCTACTGCATTAC	scaffold392	5239	1	2.121e-22	40:C>G	40	0.506667	0.921053	0.105263	0.894737	0.078947	0.026316	0.145429	0.188366	0.166898	25.7531	9.7	1	1	0	0	0	0	-	-	-	0	0	0	-	0	0	-	0	0	0	1	-	0	0	0	-	-	-	0	-	-	0	0	0	-	0	-	1	0	-	-	0	-	0	-	0	0	-	-	-	0	-	-	-	-	-	1	2	-	-	0	0	-	0	0	-	-	0	0	-	0	-	-	0	-	-	0	-	-	-	-	-	-	0	-	0	0	-	-	0	-	2	1	0	0	-	0	-	0	0	0	-	0	0	0	-	-	-	-	-	-	0	0	-	0	-	-	-	-	-	0	-	-	0	0	0	0	-	-	0	0	-	0	0	0	-	1	0	0	0	-	0	-	-	-	-	-	-	0	0	0	-
100281751|F|0-62:T>A-62:T>A	TGCAGCTATCCATGGATCATAGTACCAGCATCGAACAAGTATGAATCTCTGTATCAATTTTTTACAGAT	TGCAGCTATCCATGGATCATAGTACCAGCATCGAACAAGTATGAATCTCTGTATCAATTTTTTAC	scaffold11661 cov167	2312	1	3.61453e-25	62:T>A	62	0.94	1	0.007092	0.992908	0	0.007092	0	0.014084	0.007042	54.3837	37	1	-	0	0	0	0	0	0	0	0	0	0	0	0	0	0	0	0	0	-	0	0	0	0	0	0	0	0	0	0	0	0	0	0	0	0	-	0	-	0	0	0	0	0	0	0	-	0	0	0	0	0	0	0	-	-	0	0	0	0	0	-	0	0	0	0	0	0	0	0	0	0	0	0	0	0	0	0	-	0	0	0	0	0	0	0	0	0	0	0	0	0	0	0	0	0	0	0	0	0	0	0	0	0	0	0	0	0	0	0	0	0	0	0	0	0	0	0	0	0	0	0	0	0	0	0	0	0	0	0	0	0	0	0	0	0	0	0	0	0	0	0	0	0	2	0	0	0	0	0	0
100281752|F|0-63:C>A-63:C>A	TGCAGCTATCCATGGATCATAGTACCAGCATCGAACAAGTATGAATCTCTGTATCAATTTTTACAGATC	TGCAGCTATCCATGGATCATAGTACCAGCATCGAACAAGTATGAATCTCTGTATCAATTTTTAC	scaffold11661 cov167	2313	1	9.7985e-26	63:C>A	63	0.933333	0.992857	0.007143	0.992857	0.007143	0	0.014184	0.014184	0.014184	37.7719	37	1	0	0	0	0	0	0	0	0	0	0	0	0	0	0	0	0	0	0	0	0	0	0	0	0	0	0	0	0	0	0	0	0	0	0	0	0	-	0	-	0	0	0	0	0	0	0	-	0	0	0	0	-	-	0	0	0	0	0	0	0	0	0	0	0	0	0	0	0	0	0	0	0	-	0	-	0	0	-	0	0	0	0	0	0	0	0	0	0	0	0	0	0	0	0	0	0	0	0	0	0	0	0	0	0	0	0	0	0	0	0	0	0	0	0	0	0	0	0	0	0	0	0	0	0	0	0	0	0	0	0	0	0	0	0	0	0	0	0	-	0	0	0	0	1	0	0	-	0	0	0
100281770|F|0-28:G>A-28:G>A	TGCAGACAATTCTAAGAATAGATCCACAGGTAACTACTTCAGATACCATGAATCTTACAGATCGGAAGA	TGCAGACAATTCTAAGAATAGATCCACAGGTAACTACTTCAGATACCATGAATCTTAC	scaffold863	56905	1	4.00277e-19	28:G>A	28	0.8	0.966667	0.075	0.925	0.033333	0.041667	0.064444	0.13875	0.101597	40.7986	15.2222	1	0	0	0	0	0	0	0	0	0	2	0	-	0	0	0	0	0	0	0	1	-	0	0	0	-	0	0	0	0	0	-	0	0	0	0	0	0	0	-	0	0	0	-	0	0	1	-	-	0	0	0	-	0	0	0	0	0	0	0	0	-	0	0	0	0	-	0	0	0	0	0	0	-	0	-	0	0	0	2	-	0	0	0	-	0	0	0	0	0	-	0	0	0	0	0	0	0	-	0	0	2	2	-	0	-	0	2	0	0	0	0	0	0	0	0	0	1	0	0	0	0	0	-	-	0	-	1	0	0	-	-	0	0	0	0	0	0	-	-	0	0	0	0	-	0	0	0	-	-	-
100281825|F|0-6:G>A-6:G>A	TGCAGTGAAGTTGTTTGAGTCCGGAGTGACATTTACAGATCGGAAGAGCGGTTCAGCAGGAATGCCGAG	TGCAGTGAAGTTGTTTGAGTCCGGAGTGACATTTAC		0	0	999	6:G>A	6	0.86	0.976744	0.023256	0.976744	0.023256	0	0.04543	0.04543	0.04543	21.2568	14	1	1	0	0	0	0	0	0	0	0	0	0	0	0	0	0	0	0	0	-	0	0	0	0	0	0	0	0	0	0	0	0	0	0	0	0	1	0	-	0	0	-	0	0	0	0	0	0	-	0	0	0	-	-	-	0	0	0	0	0	-	0	0	0	0	0	0	-	0	0	-	0	0	0	0	0	0	0	-	0	-	0	0	0	0	0	0	0	0	0	-	0	0	0	0	0	0	0	0	0	0	0	0	0	0	0	-	0	0	0	-	0	0	0	0	0	0	-	0	-	0	0	0	0	0	0	0	0	0	0	0	0	0	1	0	0	0	0	0	-	0	0	0	-	-	0	-	0	0	0	0
100281835|F|0-28:C>T-28:C>T	TGCAGTGAATCAAACCGTGAAGATTAACCAACTTTTATCAATGATTTGGTTACAGATCGGAAGAGCGGT	TGCAGTGAATCAAACCGTGAAGATTAACCAACTTTTATCAATGATTTGGTTAC		0	0	999	28:C>T	28	0.466667	0.414286	0.614286	0.385714	0.585714	0.028571	0.485306	0.473878	0.479592	7.96667	7.92453	1	-	-	1	0	1	1	-	-	-	1	-	1	0	1	0	-	-	1	-	-	-	1	1	1	0	1	0	-	1	-	0	-	-	1	1	0	-	-	-	-	-	-	-	-	-	-	-	-	-	-	-	-	-	2	-	1	-	-	-	1	-	-	-	1	0	1	0	-	1	-	-	-	-	0	1	2	-	-	-	-	0	-	-	-	0	0	0	-	-	0	-	-	-	1	-	1	-	1	0	0	-	0	1	1	0	-	0	-	0	-	0	1	1	1	-	1	-	0	-	-	-	1	1	-	-	-	1	1	1	1	1	0	-	-	1	1	-	-	-	0	1	0	-	-	-	-	0	1	-	1
100281902|F|0-29:C>T-29:C>T	TGCAGAGTTGAAGCATAGAGAGACACAAGCATTAGCATTTCAAAGTATTGTAACAACAATCTTTAAGCT	TGCAGAGTTGAAGCATAGAGAGACACAAGCATTAGCATTTCAAAGTATTGTAACAACAATCTTTAAGCT	scaffold60	267633	3	5.107e-29	29:C>T	29	0.44	0.984848	0.015152	0.984848	0.015152	0	0.029844	0.029844	0.029844	6.70886	5	1	-	-	0	0	0	0	0	-	-	-	-	-	0	-	-	-	-	-	-	-	-	0	0	0	0	0	-	-	-	-	-	-	-	0	-	0	-	-	-	-	-	-	-	-	-	-	-	-	-	-	-	-	-	-	0	0	-	-	-	0	-	-	-	0	0	-	0	-	0	-	-	0	1	-	0	0	0	-	0	-	-	-	0	-	-	0	-	0	0	0	0	0	-	-	-	-	0	0	-	0	-	-	0	0	-	-	-	-	0	0	-	0	-	-	0	0	-	0	0	0	0	0	0	0	0	-	-	0	-	0	0	0	0	-	0	-	-	0	-	0	-	0	0	0	0	-	-	0	0	0
100281903|F|0-35:C>G-35:C>G	TGCAGAGTTGAAGCATAGAGAGACACAAGCATTAGCATTTCAAAGTATTGTAACAGCAATCTTTAAGCT	TGCAGAGTTGAAGCATAGAGAGACACAAGCATTAGCATTTCAAAGTATTGTAACAGCAATCTTTAAGCT	scaffold60	267633	3	2.37606e-27	35:C>G	35	0.653333	1	0.010204	0.989796	0	0.010204	0	0.0202	0.0101	10.2435	9	1	-	-	0	0	-	0	0	-	-	0	-	0	-	-	0	0	-	0	-	0	-	-	0	0	0	0	0	0	0	0	0	0	-	0	0	0	-	-	-	-	-	-	0	-	-	-	-	-	-	-	-	-	-	-	-	-	0	0	0	0	0	-	-	0	-	0	0	0	0	0	0	0	0	0	-	-	0	-	0	0	0	0	0	0	0	0	0	0	0	0	-	0	0	0	0	-	-	0	0	0	0	0	0	-	0	0	0	0	0	0	0	0	0	-	0	0	0	0	-	0	0	-	0	-	0	0	0	0	0	2	0	0	0	0	0	0	0	-	0	0	0	0	-	-	0	-	-	0	-	0
100281913|F|0-26:C>A-26:C>A	TGCAGCCTTCGGTGTGATTCTATTCACATCTGTTCTTAGTTTCAATAATGGCACTGAATCCTCGTCTTA	TGCAGCCTTCGGTGTGATTCTATTCACATCTGTTCTTAGTTTCAATAATGGCACTGAATCCTCGTCTTA	scaffold3382	84780	1	1.43002e-24	26:C>A	26	0.766667	1	0.008696	0.991304	0	0.008696	0	0.01724	0.00862	56.8188	55	1	0	0	-	0	0	-	0	0	0	0	0	0	0	0	-	0	0	0	-	0	0	-	0	0	0	-	0	0	0	0	0	0	0	-	0	-	0	0	0	0	0	0	-	0	0	-	0	-	0	0	0	-	-	0	2	0	0	0	0	0	-	-	-	-	0	0	-	0	0	0	0	0	-	0	0	0	0	-	0	0	0	0	-	0	-	0	0	-	0	0	0	0	0	-	0	0	0	0	0	0	-	0	0	0	-	0	0	0	-	0	-	-	0	0	-	0	0	0	0	0	0	0	0	0	0	0	0	0	-	0	0	0	0	0	0	0	0	0	0	0	0	0	-	-	0	0	-	-	0	0
100281913|F|0-54:T>A-54:T>A	TGCAGCCTTCGGTGTGATTCTATTCACATCTGTTCTTAGTTTCAATAATGGCACTGAATCCTCGTCTTA	TGCAGCCTTCGGTGTGATTCTATTCACATCTGTTCTTAGTTTCAATAATGGCACTGAATCCTCGTCTTA	scaffold3382	84780	1	1.43002e-24	54:T>A	54	0.766667	1	0.008696	0.991304	0	0.008696	0	0.01724	0.00862	56.8188	55	1	0	0	-	0	0	-	0	0	0	0	0	0	0	0	-	0	0	0	-	0	0	-	0	0	0	-	0	0	0	0	0	0	0	-	0	-	0	0	0	0	0	0	-	0	0	-	0	-	0	0	0	-	-	0	2	0	0	0	0	0	-	-	-	-	0	0	-	0	0	0	0	0	-	0	0	0	0	-	0	0	0	0	-	0	-	0	0	-	0	0	0	0	0	-	0	0	0	0	0	0	-	0	0	0	-	0	0	0	-	0	-	-	0	0	-	0	0	0	0	0	0	0	0	0	0	0	0	0	-	0	0	0	0	0	0	0	0	0	0	0	0	0	-	-	0	0	-	-	0	0
100281920|F|0-47:G>T-47:G>T	TGCAGAAAAGAGCCATCATAACCAAGAGTATAAAGGGGAAGAGTAAAGTAATTCTAATTGGTTAATTTT	TGCAGAAAAGAGCCATCATAACCAAGAGTATAAAGGGGAAGAGTAAAGTAATTCTAATTGGTTAATTTT	scaffold15256	53230	1	5.107e-29	47:G>T	47	0.84	0.992063	0.007937	0.992063	0.007937	0	0.015747	0.015747	0.015747	14.0196	3	1	0	-	0	-	0	0	0	0	0	0	0	0	0	0	0	0	-	0	-	0	-	0	0	0	0	0	0	0	0	0	0	0	0	0	0	0	0	-	0	-	-	-	-	-	-	-	-	-	-	-	-	-	-	0	0	0	0	0	0	0	-	0	1	0	0	0	0	0	0	0	0	0	-	0	0	0	0	0	0	0	0	0	0	0	0	0	0	0	0	0	0	0	0	0	0	-	0	0	0	0	0	0	0	0	0	0	0	0	0	0	0	0	0	0	0	0	0	0	0	0	0	0	0	0	0	0	0	0	0	0	0	0	0	0	0	0	0	0	0	0	0	0	0	-	0	0	0	0	0	0
100281945|F|0-19:A>G-19:A>G	TGCAGAAACCAGAAGCCAAACAGCTGTGTCATCTCCAAATGATGAGGTACAGATGTTCTCGTCATCTTT	TGCAGAAACCAGAAGCCAAACAGCTGTGTCATCTCCAAATGATGAGGTACAGATGTTCTCGTCATCTTT	scaffold789	26083	1	5.107e-29	19:A>G	19	0.76	0.991228	0.008772	0.991228	0.008772	0	0.01739	0.01739	0.01739	24.2701	10	1	0	0	0	0	-	0	0	0	0	0	0	0	0	0	0	0	0	0	0	0	-	0	0	0	0	0	0	0	0	0	-	0	0	0	0	0	0	0	-	0	0	0	-	0	-	0	0	0	-	0	-	-	0	0	0	0	0	0	0	-	-	0	0	-	0	-	0	0	0	0	0	0	-	0	-	-	0	0	-	-	0	0	0	-	0	0	0	0	-	0	0	0	-	0	0	0	0	0	0	-	0	0	-	0	-	-	0	-	0	0	0	-	0	-	0	0	0	-	-	0	0	0	0	0	-	-	0	0	0	0	-	0	-	0	0	0	0	1	0	0	0	-	0	-	0	0	0	0	0	0
100281978|F|0-41:G>A-41:G>A	TGCAGAATCTGGTAGGTATCATCTATATGTATCATACGCATGCCCGTGGGCATCCAGGTGTTTAGCATA	TGCAGAATCTGGTAGGTATCATCTATATGTATCATACGCATGCCCGTGGGCATCCAGGTGTTTAGCATA	scaffold763	116125	2	5.107e-29	41:G>A	41	0.686667	0.990291	0.009709	0.990291	0.009709	0	0.019229	0.019229	0.019229	13.5079	4	1	0	0	-	0	0	0	0	0	0	0	0	0	0	0	0	0	0	0	0	0	0	-	0	0	0	0	-	0	0	0	0	0	0	0	0	0	0	-	-	-	0	0	0	-	-	-	0	0	-	0	-	-	-	0	0	0	-	0	0	0	-	0	0	0	0	-	-	-	0	-	0	-	-	0	-	0	0	-	-	1	0	0	0	-	-	0	0	-	0	0	0	-	-	0	-	0	-	0	-	0	-	-	-	0	0	0	0	0	0	0	0	0	0	-	0	0	-	0	0	0	0	0	0	0	0	0	0	0	0	-	-	0	0	-	0	-	-	-	-	0	-	0	-	-	0	0	0	0	0	0
100281978|F|0-68:A>G-68:A>G	TGCAGAATCTGGTAGGTATCATCTATATGTATCATACGCATGCCCGTGGGCATCCAGGTGTTTAGCATA	TGCAGAATCTGGTAGGTATCATCTATATGTATCATACGCATGCCCGTGGGCATCCAGGTGTTTAGCATA	scaffold763	116125	2	5.107e-29	68:A>G	68	0.686667	0.990291	0.019417	0.980583	0.009709	0.009709	0.019229	0.038081	0.028655	13.5079	3	1	0	0	-	0	0	0	0	0	0	0	0	0	0	0	0	0	0	0	0	0	0	-	0	0	0	0	-	0	0	0	0	0	0	0	0	0	0	-	-	-	0	0	0	-	-	-	0	0	-	0	-	-	-	0	0	0	-	0	0	0	1	0	0	0	0	-	-	-	0	-	0	-	-	0	-	0	0	-	-	-	0	0	0	-	-	0	0	-	0	0	0	-	-	0	-	0	-	0	-	0	-	-	-	0	0	0	0	0	0	0	0	0	0	-	0	0	-	0	0	0	0	0	0	0	0	0	0	0	0	-	-	0	0	-	0	-	-	-	-	0	-	0	-	-	0	2	0	0	0	0
100281994|F|0-8:T>G-8:T>G	TGCAGAATTACTTACAACACATGAGAATCACCACTTCCAGGAATCAAACAAGTCGGTGAATCATTACAG	TGCAGAATTACTTACAACACATGAGAATCACCACTTCCAGGAATCAAACAAGTCGGTGAATCATTACAG	scaffold970	14913	1	1.10547e-25	8:T>G	8	0.98	0.993197	0.040816	0.959184	0.006803	0.034014	0.013513	0.078301	0.045907	69.0611	32.5	1	2	0	0	0	0	0	0	0	0	0	0	0	0	0	0	0	0	0	0	0	0	0	0	0	0	0	0	0	0	0	0	0	0	0	0	2	0	0	0	0	0	0	-	0	0	0	0	0	0	0	0	0	-	0	1	0	0	0	0	0	0	0	0	0	0	0	0	0	0	0	0	0	0	0	0	0	0	0	0	0	0	0	0	0	0	0	0	0	0	2	0	0	0	0	0	0	0	0	0	0	0	0	0	0	0	0	0	0	0	0	0	0	0	0	0	0	0	0	0	0	0	0	0	0	0	0	0	0	0	0	0	0	2	0	2	0	0	0	-	0	0	0	0	0	0	0	0	0	0	0
100282016|F|0-9:T>C-9:T>C	TGCAGACACTTCTCTTGCTATGCATCTATAATTGGGTATAAAGCATAATAAGTAATGAAAATTTTAAAT	TGCAGACACTTCTCTTGCTATGCATCTATAATTGGGTATAAAGCATAATAAGTAATGAAAATTTTAAAT	scaffold1602	62387	1	2.37606e-27	9:T>C	9	0.56	0.97619	0.02381	0.97619	0.02381	0	0.046485	0.046485	0.046485	9.49524	2.5	1	-	-	0	0	0	-	0	0	0	-	-	0	0	0	0	0	-	0	-	-	-	0	-	-	0	-	-	-	0	-	-	0	0	-	0	-	-	-	-	-	-	0	-	-	-	-	-	-	-	-	-	-	-	0	0	0	0	0	0	0	-	-	-	-	0	0	0	-	-	0	-	0	-	-	0	0	0	-	-	-	1	-	0	-	0	0	-	0	-	-	0	0	0	-	0	-	0	0	0	0	-	-	0	-	-	0	-	0	0	0	0	0	0	0	0	0	-	0	0	0	0	0	0	0	0	0	1	0	-	-	0	0	0	-	0	0	-	0	0	0	-	-	0	0	0	0	0	-	0	0
100282016|F|0-15:T>C-15:T>C	TGCAGACACTTCTCTTGCTATGCATCTATAATTGGGTATAAAGCATAATAAGTAATGAAAATTTTAAAT	TGCAGACACTTCTCTTGCTATGCATCTATAATTGGGTATAAAGCATAATAAGTAATGAAAATTTTAAAT	scaffold1602	62387	1	2.37606e-27	15:T>C	15	0.553333	0.987952	0.012048	0.987952	0.012048	0	0.023806	0.023806	0.023806	9.49524	6	1	-	-	0	0	0	-	0	0	0	-	-	0	0	0	0	0	-	0	-	-	-	0	-	-	0	-	-	-	0	-	-	0	0	-	0	-	-	-	-	-	-	0	-	-	-	-	-	-	-	-	-	-	-	0	0	0	0	0	0	0	-	-	-	-	0	0	0	-	-	0	-	0	-	-	0	0	0	-	-	-	-	-	0	-	0	0	-	0	-	-	0	0	0	-	0	-	0	0	0	0	-	-	0	-	-	0	-	0	0	0	0	0	0	0	0	0	-	0	0	0	0	0	0	0	0	0	-	0	1	-	0	0	0	-	0	0	-	0	0	0	-	-	0	0	0	0	0	-	0	0
100282017|F|0-30:G>A-30:G>A	TGCAGACACTTCTCTTGCTATGCATCTATAGTTGGGTATAAAGCATAATAAGTAATGAAAATTTTACAG	TGCAGACACTTCTCTTGCTATGCATCTATAGTTGGGTATAAAGCATAATAAGTAATGAAAATTTTACAG	scaffold1602	62387	1	3.97598e-25	30:G>A	30	0.446667	0.029851	0.970149	0.029851	0.970149	0	0.057919	0.057919	0.057919	7.5	7.11688	1	-	1	-	-	-	1	1	1	1	1	1	1	1	1	1	-	-	-	1	1	-	-	1	1	-	-	1	1	-	-	1	-	1	1	-	1	-	-	-	-	-	-	-	-	-	1	-	-	-	-	-	-	-	-	-	-	-	-	1	-	-	-	1	1	-	1	1	1	1	1	-	-	-	-	-	-	1	-	1	1	1	-	1	-	-	1	1	1	-	1	-	-	-	1	-	1	-	-	-	1	1	1	-	1	1	-	1	-	1	1	0	-	1	-	-	1	-	-	-	1	1	-	-	-	-	-	1	-	1	-	-	1	-	1	-	-	1	-	-	1	1	1	0	-	1	-	1	1	-	1
100282016|F|0-49:A>T-49:A>T	TGCAGACACTTCTCTTGCTATGCATCTATAATTGGGTATAAAGCATAATAAGTAATGAAAATTTTAAAT	TGCAGACACTTCTCTTGCTATGCATCTATAATTGGGTATAAAGCATAATAAGTAATGAAAATTTTAAAT	scaffold1602	62387	1	2.37606e-27	49:A>T	49	0.553333	0.987952	0.012048	0.987952	0.012048	0	0.023806	0.023806	0.023806	9.49524	3	1	-	-	0	0	0	-	0	0	0	-	-	0	0	0	0	0	-	0	-	-	-	0	-	-	0	-	-	-	0	-	-	0	0	-	0	-	-	-	-	-	-	0	-	-	-	-	-	-	-	-	-	-	-	0	0	0	0	0	0	0	-	-	-	-	0	0	0	-	-	0	-	0	-	-	0	0	0	-	-	-	-	-	0	-	0	0	-	0	-	-	0	0	0	-	0	-	0	0	0	0	-	-	0	-	-	0	-	0	0	0	0	0	0	0	0	0	-	0	0	0	0	0	0	0	0	0	-	0	-	-	0	0	0	1	0	0	-	0	0	0	-	-	0	0	0	0	0	-	0	0
100282016|F|0-55:T>G-55:T>G	TGCAGACACTTCTCTTGCTATGCATCTATAATTGGGTATAAAGCATAATAAGTAATGAAAATTTTAAAT	TGCAGACACTTCTCTTGCTATGCATCTATAATTGGGTATAAAGCATAATAAGTAATGAAAATTTTAAAT	scaffold1602	62387	1	2.37606e-27	55:T>G	55	0.553333	0.987952	0.012048	0.987952	0.012048	0	0.023806	0.023806	0.023806	9.49524	5	1	-	-	0	0	0	-	0	0	0	-	-	0	0	0	0	0	-	0	-	-	-	0	-	-	0	-	-	-	0	-	-	0	0	-	0	-	-	-	-	-	-	0	-	-	-	-	-	-	-	-	-	-	-	0	0	0	0	0	0	0	-	-	1	-	0	0	0	-	-	0	-	0	-	-	0	0	0	-	-	-	-	-	0	-	0	0	-	0	-	-	0	0	0	-	0	-	0	0	0	0	-	-	0	-	-	0	-	0	0	0	0	0	0	0	0	0	-	0	0	0	0	0	0	0	0	0	-	0	-	-	0	0	0	-	0	0	-	0	0	0	-	-	0	0	0	0	0	-	0	0
100282032|F|0-67:A>G-67:A>G	TGCAGACTCAATCAGTAGAAAGAAGCCTTTCACAACATCATCTGGTGGGAAACATAGAAAAGTTAATAA	TGCAGACTCAATCAGTAGAAAGAAGCCTTTCACAACATCATCTGGTGGGAAACATAGAAAAGTTAATAA	scaffold217	32563	1	5.107e-29	67:A>G	67	0.686667	1	0.009709	0.990291	0	0.009709	0	0.019229	0.009614	9.448	5	1	-	-	0	-	0	0	0	0	0	-	-	0	0	0	0	0	-	0	-	0	-	-	0	0	0	0	0	-	0	-	-	-	0	0	0	0	-	-	-	-	-	-	-	-	-	-	-	-	-	-	-	-	-	0	0	0	0	0	0	0	-	0	-	0	0	0	0	2	0	-	0	0	0	0	0	0	0	-	-	0	0	0	0	0	0	0	0	0	0	0	0	-	-	0	0	-	0	0	0	0	0	0	0	0	0	0	0	0	0	0	0	0	0	0	0	0	0	0	-	0	0	0	0	0	0	0	0	0	0	-	0	0	0	-	0	0	0	-	0	0	0	-	0	-	0	-	-	0	-	0
100282033|F|0-68:T>A-68:T>A	TGCAGACTCAATCAGTAGAAAGAAGCCTTTCACAACATCATCTGGTGGGAAACATAGAAAAGTTAAGAT	TGCAGACTCAATCAGTAGAAAGAAGCCTTTCACAACATCATCTGGTGGGAAACATAGAAAAGTTAAGAT	scaffold217	32563	1	2.37606e-27	68:T>A	68	0.693333	0.028846	0.990385	0.009615	0.971154	0.019231	0.056028	0.019046	0.037537	10.3333	9.448	1	-	-	1	-	1	1	1	1	1	-	-	1	1	1	1	1	0	1	-	1	-	-	1	1	1	1	1	-	1	-	-	-	1	1	1	1	-	-	-	-	-	-	-	-	-	-	-	-	-	-	-	-	-	1	1	1	1	1	1	1	-	1	-	1	1	1	1	1	1	-	1	1	1	1	2	1	1	-	-	1	1	1	1	1	1	1	1	1	1	1	1	-	-	1	1	-	1	1	1	1	1	1	1	1	1	1	1	1	1	1	2	1	1	1	1	1	1	1	-	1	1	1	1	1	1	1	1	1	1	-	1	1	1	-	1	1	1	-	1	1	1	-	1	-	1	-	-	1	-	1
100282041|F|0-6:C>A-6:C>A	TGCAGACTCTCTCCTATTCTACAAATAATATGAGGAAATCAGATTTCTGAGAACGGGCATAGTCCTTAA	TGCAGACTCTCTCCTATTCTACAAATAATATGAGGAAATCAGATTTCTGAGAACGGGCATAGTCCTTAA		0	0	999	6:C>A	6	0.573333	0.988372	0.011628	0.988372	0.011628	0	0.022985	0.022985	0.022985	14.7573	10	1	-	-	0	0	0	-	0	-	0	-	0	0	0	-	0	-	-	0	-	-	-	0	-	0	0	0	0	0	-	0	0	-	0	-	-	0	-	-	0	-	-	-	-	-	-	-	-	-	-	0	-	-	0	0	1	0	0	0	-	-	0	-	-	-	0	-	0	0	0	0	-	0	-	0	0	0	0	-	-	-	0	0	0	-	0	0	0	-	-	0	0	-	-	0	0	-	-	0	0	0	0	0	0	-	0	-	0	-	0	-	0	0	0	-	0	0	-	0	0	0	0	-	0	0	0	0	-	0	-	-	-	0	-	0	-	-	0	0	0	0	0	0	0	-	0	0	0	-	0	0
100282041|F|0-23:A>G-23:A>G	TGCAGACTCTCTCCTATTCTACAAATAATATGAGGAAATCAGATTTCTGAGAACGGGCATAGTCCTTAA	TGCAGACTCTCTCCTATTCTACAAATAATATGAGGAAATCAGATTTCTGAGAACGGGCATAGTCCTTAA		0	0	999	23:A>G	23	0.593333	0.955056	0.05618	0.94382	0.044944	0.011236	0.085848	0.106047	0.095947	14.7573	4.8	1	1	-	0	0	0	-	0	-	0	-	0	2	0	-	0	-	-	0	1	-	-	0	-	0	0	0	0	0	-	0	0	-	0	-	-	0	-	-	0	-	-	-	-	-	-	-	-	-	-	0	-	-	0	0	-	0	0	0	-	-	0	-	-	-	0	-	0	0	0	0	-	0	-	0	0	0	0	-	-	-	0	0	0	-	0	0	0	-	-	0	0	-	-	0	0	-	1	0	0	0	0	0	0	-	0	-	0	1	0	-	0	0	0	-	0	0	-	0	0	0	0	-	0	0	0	0	-	0	-	-	-	0	-	0	-	-	0	0	0	0	0	0	0	-	0	0	0	-	0	0
100282052|F|0-5:A>G-5:A>G	TGCAGACTGACTTTGGACAACCAAACAGAATTTCTTTGATCCACATTTGAGACTAGCTTTTTACAGATC	TGCAGACTGACTTTGGACAACCAAACAGAATTTCTTTGATCCACATTTGAGACTAGCTTTTTAC		0	0	999	5:A>G	5	0.986667	0.689189	0.824324	0.175676	0.310811	0.513514	0.428415	0.289627	0.359021	59.9695	54.6081	1	2	1	1	1	1	2	1	2	1	0	1	2	1	0	2	2	1	2	2	2	1	1	2	2	0	2	2	1	1	2	2	2	2	0	1	2	1	2	2	2	2	1	1	2	1	2	2	0	1	2	1	2	-	2	2	0	1	0	2	2	1	0	2	1	2	1	1	1	2	1	0	0	1	2	2	0	2	-	1	2	2	2	1	0	2	2	2	0	2	2	2	2	1	2	2	1	2	2	0	0	2	2	0	2	2	1	1	1	1	0	1	2	2	1	2	0	2	2	1	2	2	0	2	2	1	0	2	1	2	0	0	2	0	2	2	2	1	1	0	2	2	0	2	1	0	1	2	1	2	2
100282060|F|0-43:A>C-43:A>C	TGCAGACTGATATAGCAAATATTCAGAAGAAGAAAGACGAGGAAAAGGTGAGCTTCTCCTTTTAACTTA	TGCAGACTGATATAGCAAATATTCAGAAGAAGAAAGACGAGGAAAAGGTGAGCTTCTCCTTTTAACTTA	scaffold3424	37147	1	5.107e-29	43:A>C	43	0.613333	0.98913	0.01087	0.98913	0.01087	0	0.021503	0.021503	0.021503	9.37383	5	1	-	-	0	-	-	-	-	0	0	0	-	-	0	-	0	0	-	0	0	0	-	0	0	0	0	0	-	-	0	0	-	0	0	0	0	0	-	-	-	-	0	-	0	-	-	-	-	-	-	-	-	-	-	0	-	-	0	-	0	0	-	0	-	0	-	-	0	0	0	0	-	0	-	0	-	0	0	-	0	0	-	-	0	-	0	0	0	0	0	0	-	0	-	0	0	-	-	0	0	0	0	0	0	-	0	-	-	0	0	0	0	0	0	0	0	-	0	0	0	-	-	0	0	0	0	0	0	0	0	0	0	0	0	0	-	0	0	0	-	0	0	-	0	-	0	1	0	0	-	0
100282087|F|0-20:C>T-20:C>T	TGCAGACTTAGGGCAACGCTCCTTGCCTGCCTTTGACACTCCCACTGGATTGCCTTATGCATGGATTAA	TGCAGACTTAGGGCAACGCTCCTTGCCTGCCTTTGACACTCCCACTGGATTGCCTTATGCATGGATTAA	scaffold6255	15583	1	1.10547e-25	20:C>T	20	0.426667	0.03125	0.96875	0.03125	0.96875	0	0.060547	0.060547	0.060547	6	5.68493	1	-	-	-	1	-	-	-	-	1	-	1	-	1	-	1	-	-	1	-	-	1	-	-	-	1	-	1	-	1	1	-	1	1	1	1	1	1	-	-	-	-	-	-	-	-	-	-	-	-	-	-	-	-	-	-	-	1	-	1	1	-	1	1	1	-	-	-	-	-	-	-	1	-	1	-	1	-	-	0	-	1	1	1	1	-	1	1	-	1	-	-	1	-	1	1	-	1	1	-	-	-	1	-	-	-	-	-	1	1	1	1	1	-	1	1	-	-	1	1	0	1	-	-	-	1	-	-	1	1	-	-	1	1	-	1	1	1	-	-	1	-	-	-	-	-	1	-	1	1	1
100282094|F|0-32:T>A-32:T>A	TGCAGAGCTTTGAATTGAATAGATAAAAGTAATGTAGCATTTGCCAAAAGACATGCATTTATTCTCCAG	TGCAGAGCTTTGAATTGAATAGATAAAAGTAATGTAGCATTTGCCAAAAGACATGCATTTATTCTCCAG	scaffold213	302553	1	8.54582e-27	32:T>A	32	0.573333	0.988372	0.011628	0.988372	0.011628	0	0.022985	0.022985	0.022985	20.4118	8	1	0	-	0	-	0	0	-	0	0	-	-	0	-	0	-	0	-	-	0	0	0	0	-	0	0	-	-	-	0	-	0	-	-	-	0	0	-	0	0	-	-	0	0	-	-	-	-	-	-	-	-	-	-	0	-	-	0	-	0	0	-	-	0	0	0	-	-	-	0	0	0	0	0	0	-	0	-	-	-	0	0	0	-	0	-	-	-	-	0	0	0	0	-	-	0	0	0	-	0	0	0	0	0	0	0	-	0	-	-	0	0	0	-	-	0	0	0	0	0	-	-	-	0	0	0	0	0	0	0	0	-	-	0	0	1	0	-	0	0	-	0	0	0	0	0	-	-	0	0	0
100282096|F|0-36:C>G-36:C>G	TGCAGAGCTTTGAATTGAATTGATAAAAGTAATGTACCATTTGCCAAAAGACATGCATTTATTCTCCAG	TGCAGAGCTTTGAATTGAATTGATAAAAGTAATGTACCATTTGCCAAAAGACATGCATTTATTCTCCAG	scaffold213	302553	1	8.54582e-27	36:C>G	36	0.573333	0.011628	0.988372	0.011628	0.988372	0	0.022985	0.022985	0.022985	27	20.4118	1	1	-	1	-	1	1	-	1	1	-	-	1	-	1	-	1	-	-	1	1	1	1	-	1	1	-	-	-	1	-	1	-	-	-	1	1	-	1	1	-	-	1	1	-	-	-	-	-	-	-	-	-	-	1	-	0	1	-	1	1	-	-	1	1	1	-	-	-	1	1	1	1	1	1	-	1	-	-	-	1	1	1	-	1	-	-	-	-	1	1	1	1	-	-	1	1	1	-	1	1	1	1	1	1	1	-	1	-	-	1	1	1	-	-	1	1	1	1	1	-	-	-	1	1	1	1	1	1	1	1	-	-	1	1	-	1	-	1	1	-	1	1	1	1	1	-	-	1	1	1
100282103|F|0-25:G>A-25:G>A	TGCAGATAATGGCCCTATGGCAATGGATGCTGGAAGGCATCCCGTTCTAGAAAGCTTGCATAGTGATTT	TGCAGATAATGGCCCTATGGCAATGGATGCTGGAAGGCATCCCGTTCTAGAAAGCTTGCATAGTGATTT	scaffold976	19802	1	1.10547e-25	25:G>A	25	0.726667	1	0.009174	0.990826	0	0.009174	0	0.01818	0.00909	8.9697	5	1	-	0	0	0	-	0	0	-	0	0	0	0	0	0	-	0	-	0	-	0	0	0	0	0	0	0	0	-	0	-	0	0	0	0	0	0	-	0	0	-	0	-	0	-	-	-	-	-	0	-	-	-	-	0	0	-	0	0	-	0	0	0	0	0	0	0	0	0	0	0	2	0	0	0	-	-	-	-	0	0	0	-	0	-	0	0	0	0	-	-	0	0	0	0	0	0	0	0	0	0	0	0	0	0	0	0	0	0	0	0	0	-	0	0	0	0	-	-	0	0	0	0	0	0	0	-	-	0	0	0	0	0	0	0	-	0	0	-	-	-	0	0	0	0	0	0	0	0	-	-
100282110|F|0-65:A>C-65:A>C	TGCAGATAGATACCAACAACATATGTTGTGAAGACTCAAGCTTGCAGGAATTCATTTCTCAATTAAAAT	TGCAGATAGATACCAACAACATATGTTGTGAAGACTCAAGCTTGCAGGAATTCATTTCTCAATTAAAAT	scaffold481	78370	1	5.107e-29	65:A>C	65	0.7	0.990476	0.019048	0.980952	0.009524	0.009524	0.018866	0.03737	0.028118	9.35714	3	1	-	-	0	0	-	-	0	-	0	0	0	0	0	-	0	-	-	0	-	-	-	0	-	0	0	0	0	-	0	-	-	-	0	0	0	0	-	-	-	-	-	-	-	-	-	-	-	-	-	-	-	-	-	-	0	2	0	-	0	0	-	-	0	0	-	0	0	0	0	0	-	0	1	0	0	0	0	-	-	0	0	0	-	0	0	0	0	0	0	0	0	0	0	0	0	0	0	0	0	0	0	0	0	0	0	0	0	0	0	0	0	0	0	0	0	0	0	0	0	0	0	0	0	0	0	0	0	0	0	0	0	0	0	0	0	-	0	-	0	0	0	0	0	0	0	0	0	0	-	0
100282118|F|0-22:A>T-22:A>T	TGCAGATGAAACCTCAACTCTCATTCCAAATCACATTGCATGCACTGCTTCTCTGGTCTTCAGTTGGTT	TGCAGATGAAACCTCAACTCTCATTCCAAATCACATTGCATGCACTGCTTCTCTGGTCTTCAGTTGGTT	scaffold180	1029630	1	2.37606e-27	22:A>T	22	0.96	0.916667	0.388889	0.611111	0.083333	0.305556	0.152778	0.475309	0.314043	66.3681	50	1	2	0	0	2	0	1	0	1	2	0	2	1	1	0	0	0	0	0	2	0	0	0	0	2	2	2	0	0	0	2	0	0	0	2	0	0	2	0	-	0	0	0	-	-	0	2	0	0	0	0	0	0	-	2	1	-	0	0	0	2	2	0	0	0	2	2	2	0	2	1	0	0	0	0	2	2	0	0	2	1	0	2	0	0	0	0	0	0	0	2	2	1	2	0	0	2	1	2	0	0	0	2	2	2	0	0	0	0	0	1	0	2	0	0	2	0	0	2	0	0	0	2	0	0	2	1	0	2	0	2	2	0	2	0	2	0	0	0	-	0	0	0	2	1	0	0	0	0	2	2
100282126|F|0-6:C>T-6:C>T	TGCAGACGATAATGCTCATTAACATCCAATAAAAAAGAAGCAACATAGACAACATAACACTCAACTTAG	TGCAGACGATAATGCTCATTAACATCCAATAAAAAAGAAGCAACATAGACAACATAACACTCAACTTAG	scaffold4978	120478	1	1.10547e-25	6:C>T	6	0.72	0.009259	0.990741	0.009259	0.990741	0	0.018347	0.018347	0.018347	11	10.0873	1	-	-	1	-	-	1	1	-	1	1	1	1	1	-	1	-	-	1	1	1	-	1	1	-	1	1	1	1	1	1	1	-	1	-	1	1	-	-	-	-	-	-	-	-	-	-	-	-	-	-	-	-	-	-	1	1	1	1	1	1	1	1	-	1	-	1	1	-	1	1	1	1	-	1	1	1	1	-	1	1	1	1	1	1	1	1	1	1	-	1	1	1	-	1	1	-	1	1	1	1	1	-	1	1	1	1	1	1	1	1	1	1	1	1	1	1	1	1	1	1	1	1	1	-	1	1	1	1	1	1	1	1	1	1	1	1	1	1	0	-	1	1	-	1	1	1	1	1	1	1
100282127|F|0-61:C>T-61:C>T	TGCAGATGATAATGCTCATTAACATCCAATAGAAAAGAAGCAACATAGACAACATAACACTCAACTTAG	TGCAGATGATAATGCTCATTAACATCCAATAGAAAAGAAGCAACATAGACAACATAACACTCAACTTAG	scaffold4978	120478	1	1.10547e-25	61:C>T	61	0.56	0.583333	0.416667	0.583333	0.416667	0	0.486111	0.486111	0.486111	13.2712	3.4359	1	-	-	-	-	-	-	-	0	0	-	-	-	-	0	1	-	-	-	-	-	0	-	0	0	1	1	-	-	1	-	-	1	-	0	-	1	-	-	-	-	0	-	-	-	-	-	-	-	-	-	-	-	-	-	-	0	0	0	-	1	1	1	-	0	-	0	-	0	-	-	0	1	0	1	-	1	0	-	0	1	-	0	1	1	0	1	-	1	0	1	0	-	-	0	1	-	1	1	-	-	0	0	-	-	0	0	-	0	1	1	1	0	0	0	0	1	0	1	-	0	1	0	0	0	-	1	0	1	1	0	0	0	0	1	0	1	0	1	0	0	-	-	0	-	1	-	0	0	-	1
100282133|F|0-66:A>T-66:A>T	TGCAGATGATTCGTCTCTCATTGGAACATCAGTCATCACTCTGGAGAGGCCAAAGTCACAAATTTTAAC	TGCAGATGATTCGTCTCTCATTGGAACATCAGTCATCACTCTGGAGAGGCCAAAGTCACAAATTTTAAC	scaffold4031	16483	1	5.107e-29	66:A>T	66	0.7	0.980952	0.019048	0.980952	0.019048	0	0.03737	0.03737	0.03737	5.68333	4.5	1	-	-	-	-	0	0	-	0	-	-	0	-	0	0	0	0	0	-	-	-	-	0	0	0	0	0	-	-	0	0	0	-	0	-	0	-	-	-	-	-	-	-	-	-	-	-	-	-	-	-	-	-	-	1	1	0	0	0	0	0	0	0	-	0	-	0	-	0	0	0	-	0	0	-	0	0	0	-	0	0	0	0	0	-	0	0	0	0	0	0	0	0	0	0	0	-	0	0	0	0	0	0	0	0	0	0	0	0	0	0	-	0	0	0	0	0	0	0	0	0	0	0	0	0	0	0	0	0	0	0	0	0	0	0	0	0	0	0	0	0	0	0	-	0	0	0	0	0	-	0
100282136|F|0-12:C>A-12:C>A	TGCAGCAAAAAACATGCATATATAGTTTACTAACTCAGCTCATGATATATCTCATGCACAAATTACAGA	TGCAGCAAAAAACATGCATATATAGTTTACTAACTCAGCTCATGATATATCTCATGCACAAATTACAGA		0	0	999	12:C>A	12	0.96	0.993056	0.034722	0.965278	0.006944	0.027778	0.013792	0.067033	0.040413	40.8114	23.8571	1	2	0	0	0	0	0	0	0	0	0	0	0	0	0	0	0	0	0	2	0	0	0	0	0	0	0	0	0	0	0	0	0	0	0	0	2	0	0	-	0	0	0	-	0	0	-	0	0	0	0	0	-	0	0	0	0	0	0	0	0	0	0	0	0	0	0	0	0	0	0	0	0	-	0	0	0	0	0	0	0	0	0	0	0	0	0	0	0	0	2	0	0	0	0	0	0	0	0	0	0	0	0	0	0	0	0	0	0	0	0	0	0	0	0	0	0	0	0	0	0	0	0	0	0	0	0	0	0	0	0	0	0	0	0	1	0	0	0	-	0	0	0	0	0	0	0	0	0	0	0
100282157|F|0-27:G>C-27:G>C	TGCAGCATCAGCCATTGATTTGTTTCTGTCTTCTCTTTTTTGTTTTAATGATCAAGTGGTGAGAAGCAG	TGCAGCATCAGCCATTGATTTGTTTCTGTCTTCTCTTTTTTGTTTTAATGATCAAGTGGTGAGAAGCAG		0	0	999	27:G>C	27	0.486667	0.561644	0.438356	0.561644	0.438356	0	0.4924	0.4924	0.4924	8.23913	7.64865	1	-	-	-	-	0	-	-	1	-	-	-	0	1	0	1	0	-	-	-	0	0	0	0	0	-	0	1	1	-	-	0	-	-	-	0	-	-	-	-	-	-	-	-	-	-	-	-	-	-	-	-	-	-	-	-	0	1	0	-	1	1	1	-	0	-	-	-	-	0	-	-	1	0	-	-	1	0	-	0	-	1	-	1	-	1	0	1	-	1	-	-	-	-	1	0	-	-	0	1	0	0	0	1	0	0	-	0	-	1	0	-	-	0	-	1	0	1	-	-	-	0	0	0	-	1	-	1	-	-	0	0	1	-	1	1	0	1	-	-	1	1	0	-	0	0	0	-	1	-	1
100282158|F|0-49:G>A-49:G>A	TGCAGCATCAGCCATTGATTCGTTTCTCTCTTCTCTTTTTTGTTTTAATGATCAAGTGGTGACAGGCAG	TGCAGCATCAGCCATTGATTCGTTTCTCTCTTCTCTTTTTTGTTTTAATGATCAAGTGGTGACAGGCAG		0	0	999	49:G>A	49	0.426667	0.4375	0.578125	0.421875	0.5625	0.015625	0.492188	0.487793	0.48999	8.31429	7.04651	1	-	-	-	-	-	-	-	-	-	0	-	-	1	-	0	1	-	-	-	-	-	-	-	0	0	0	-	-	1	-	-	1	-	-	1	1	-	-	0	-	-	-	-	-	-	-	-	-	-	-	-	-	-	0	-	-	1	0	1	0	-	-	-	1	-	-	1	0	1	0	1	-	-	1	0	-	0	-	-	1	1	0	-	-	-	0	1	0	-	-	1	1	-	1	-	-	1	1	-	0	-	-	0	1	0	-	-	-	0	1	1	1	-	-	-	-	-	-	-	-	-	-	0	0	1	-	1	1	2	0	0	1	1	-	-	-	0	-	-	1	1	0	1	1	-	1	1	-	-	0
100282166|F|0-17:G>C-17:G>C	TGCAGCATTATGGAACAGGGATTTATCCAGTTATGGGGTTGGGTTTTATATTATAAATGCTAATTCTGT	TGCAGCATTATGGAACAGGGATTTATCCAGTTATGGGGTTGGGTTTTATATTATAAATGCTAATTCTGT	scaffold68 cov178	413851	5	5.107e-29	17:G>C	17	0.946667	1	0.394366	0.605634	0	0.394366	0	0.477683	0.238841	32.1186	14.4225	1	0	0	0	0	0	2	0	2	0	0	2	0	2	0	2	2	0	2	-	0	2	0	0	0	0	0	0	0	2	2	0	2	2	0	2	2	-	0	0	0	0	2	-	0	0	0	-	2	0	0	0	-	-	2	0	0	2	0	2	0	0	0	2	2	2	0	0	0	2	0	-	0	0	2	0	2	0	0	0	2	2	0	0	2	2	2	2	0	0	-	2	2	0	2	0	0	2	2	0	0	2	2	0	2	0	0	0	0	0	2	2	2	0	0	2	0	0	0	0	0	2	0	0	0	2	2	0	2	2	0	0	2	2	2	0	0	0	0	2	2	2	0	0	2	0	2	0	0	0	0
100282170|F|0-43:T>C-43:T>C	TGCAGCATTATGGAACAGGGATTTATCCAGTTATGGGGTTGGGTTTTATATTATAAATGCTAATTCTAA	TGCAGCATTATGGAACAGGGATTTATCCAGTTATGGGGTTGGGTTTTATATTATAAATGCTAATTCTAA	scaffold68 cov178	329015	5	5.107e-29	43:T>C	43	0.88	1	0.007576	0.992424	0	0.007576	0	0.015037	0.007518	10.9387	3	1	-	0	0	0	0	0	0	0	0	0	0	0	0	0	0	0	0	0	-	0	0	0	0	0	0	0	0	0	0	0	0	0	0	0	0	0	-	-	-	0	-	0	0	-	-	0	0	0	-	0	-	-	-	0	0	0	0	0	0	0	-	0	0	0	0	0	0	0	0	0	-	0	-	0	0	0	0	0	0	0	0	0	0	0	0	0	0	0	0	2	0	0	0	0	0	0	0	0	0	0	0	0	0	0	0	0	0	0	0	0	0	0	0	0	0	0	0	0	-	0	0	0	0	0	0	0	0	0	0	0	0	0	0	0	0	0	0	-	0	0	0	0	0	0	0	-	0	0	0	0
100282171|F|0-46:A>T-46:A>T	TGCAGCATTATGGAACAGGGATTTATCCAGTTATGGGGTTGGGTTTAATATTATAAATGCTAATTCTGT	TGCAGCATTATGGAACAGGGATTTATCCAGTTATGGGGTTGGGTTTAATATTATAAATGCTAATTCTGT	scaffold68 cov178	397403	5	5.107e-29	46:A>T	46	0.613333	0.98913	0.021739	0.978261	0.01087	0.01087	0.021503	0.042533	0.032018	5.52381	4.5	1	-	-	-	-	-	0	0	-	0	0	0	-	0	0	0	-	-	-	-	-	-	-	-	-	0	0	-	-	0	-	0	-	0	0	-	-	-	-	-	-	-	-	-	-	-	-	-	-	-	-	-	-	-	-	2	0	0	-	-	0	0	-	-	0	-	0	0	0	0	0	0	0	-	0	0	0	0	-	0	0	0	0	-	-	0	0	0	0	-	-	0	0	-	0	0	0	0	0	0	0	0	0	0	0	0	0	0	0	0	0	0	0	0	-	0	0	0	0	-	0	0	0	0	0	0	0	0	0	0	0	-	0	0	0	0	0	0	-	0	0	0	0	0	-	0	0	0	-	1	0
100282172|F|0-61:G>A-61:G>A	TGCAGCATTATGGAACAGGGATTTATCCAGTTATGGGATTGGGTTTTATATTATAAATGCTGATTCTGT	TGCAGCATTATGGAACAGGGATTTATCCAGTTATGGGATTGGGTTTTATATTATAAATGCTGATTCTGT	scaffold4159 cov179	64759	2	2.37606e-27	61:G>A	61	0.486667	0.027397	0.986301	0.013699	0.972603	0.013699	0.053293	0.027022	0.040158	4.5	3.8375	1	-	-	-	-	-	-	-	-	-	-	1	1	1	1	1	-	-	-	-	-	-	-	-	-	-	-	-	-	1	-	-	1	-	-	-	-	-	-	-	-	-	-	-	-	-	-	-	-	-	-	-	-	-	1	0	1	1	-	1	1	-	-	-	1	-	1	1	-	-	-	-	1	1	-	-	1	-	-	-	1	1	1	1	-	-	1	1	1	1	-	1	1	-	1	1	-	-	1	1	1	-	-	1	1	1	1	1	1	1	-	1	1	1	1	1	1	1	-	-	1	-	1	1	1	-	1	1	1	-	1	1	1	1	1	1	1	1	1	1	1	1	-	1	-	1	1	1	1	2	-
100282203|F|0-58:T>C-58:T>C	TGCAGCCCACGCGATCGCGTGAAGACACGCGGCTGGCACATTTTCAGGTTTATAAATATCCCGATTTGC	TGCAGCCCACGCGATCGCGTGAAGACACGCGGCTGGCACATTTTCAGGTTTATAAATATCCCGATTTGC		0	0	999	58:T>C	58	0.733333	0.009091	1	0	0.990909	0.009091	0.018017	0	0.009008	16	12.7023	1	1	-	1	1	1	1	1	-	1	1	1	-	1	1	1	1	1	1	-	1	1	1	1	1	1	1	1	1	1	1	1	1	1	1	1	1	1	-	-	-	1	1	-	-	1	1	-	1	-	-	-	-	-	1	2	1	1	1	-	1	-	-	-	1	1	1	1	1	-	1	-	1	1	-	1	1	1	-	-	-	1	1	1	1	-	1	1	-	1	1	-	1	1	1	1	1	1	1	1	1	-	-	1	1	-	-	1	1	1	1	1	1	1	1	1	1	1	1	1	1	1	1	1	-	1	1	1	1	-	-	-	1	1	1	1	1	1	-	-	1	1	1	-	-	1	1	1	1	1	1
100282217|F|0-8:T>G-8:T>G	TGCAGCTCTTCTGTGTTTAGAACACACTTGCCTTTTAGGCATCTAGAGACTTTGATTTGCATGATAGCA	TGCAGCTCTTCTGTGTTTAGAACACACTTGCCTTTTAGGCATCTAGAGACTTTGATTTGCATGATAGCA	scaffold1007	126202	1	5.107e-29	8:T>G	8	0.986667	1	0.027027	0.972973	0	0.027027	0	0.052593	0.026297	82.0659	31.8	1	2	0	0	0	0	0	0	0	0	0	0	0	0	0	0	0	0	0	0	0	0	0	0	0	0	0	0	0	0	0	0	0	0	0	0	2	0	0	0	0	0	0	0	0	0	0	0	0	0	0	0	-	0	0	0	0	0	0	0	0	0	0	0	0	0	0	0	0	0	0	0	0	0	0	0	0	0	-	0	0	0	0	0	0	0	0	0	0	0	2	0	0	0	0	0	0	0	0	0	0	0	0	0	0	0	0	0	0	0	0	0	0	0	0	0	0	0	0	0	0	0	0	0	0	0	0	0	0	0	0	0	0	2	0	0	0	0	0	0	0	0	0	0	0	0	0	0	0	0	0
100282217|F|0-21:A>G-21:A>G	TGCAGCTCTTCTGTGTTTAGAACACACTTGCCTTTTAGGCATCTAGAGACTTTGATTTGCATGATAGCA	TGCAGCTCTTCTGTGTTTAGAACACACTTGCCTTTTAGGCATCTAGAGACTTTGATTTGCATGATAGCA	scaffold1007	126202	1	5.107e-29	21:A>G	21	1	0.986667	0.493333	0.506667	0.013333	0.48	0.026311	0.499911	0.263111	82.0659	59.7582	1	0	0	0	0	0	0	0	0	2	0	2	2	0	0	0	2	0	2	2	2	0	0	0	2	0	2	2	0	2	2	2	2	2	2	2	0	0	0	0	0	0	2	0	2	0	2	0	0	2	0	0	1	0	0	0	0	0	2	2	0	0	2	2	0	2	2	0	0	0	0	2	2	2	0	0	2	0	1	2	2	2	2	2	2	2	0	2	2	2	2	2	0	2	0	0	2	0	2	2	0	2	2	0	2	2	0	0	0	2	0	0	2	0	2	0	2	0	2	0	0	0	2	0	0	2	2	0	2	2	2	2	2	2	2	0	0	0	0	2	2	2	0	0	0	2	0	2	2	0	0
100282223|F|0-64:A>C-64:A>C	TGCAGCTTCACGTGATTGTAGTATGCCACTCCCAAAAATGCAATCCCGTACCCAATCAAATTAAATATT	TGCAGCTTCACGTGATTGTAGTATGCCACTCCCAAAAATGCAATCCCGTACCCAATCAAATTAAATATT	scaffold14398	98395	1	3.07362e-26	64:A>C	64	0.466667	0.014286	0.985714	0.014286	0.985714	0	0.028163	0.028163	0.028163	6	5.60256	1	-	-	1	-	-	-	-	-	-	-	1	1	1	-	-	1	-	-	-	-	-	-	-	-	1	1	-	-	-	-	1	-	-	1	1	1	-	-	1	-	-	-	-	-	-	-	-	-	-	-	-	-	-	1	-	-	1	1	1	-	1	-	-	1	-	-	0	-	1	1	1	1	-	-	-	1	1	-	1	-	1	-	1	1	1	1	-	1	1	-	1	-	-	-	1	-	1	1	1	1	1	1	1	1	1	-	1	-	1	1	-	-	1	-	1	-	1	1	-	1	1	-	1	1	1	1	-	1	1	-	-	1	-	1	1	1	1	-	-	1	1	1	-	-	-	-	-	1	1	1
100282301|F|0-21:T>C-21:T>C	TGCAGGACGTCAAGTCTGAGATACAGACAGATTTGTGAGTGTCCTTGAGATAAGATACGAATGTTAAAT	TGCAGGACGTCAAGTCTGAGATACAGACAGATTTGTGAGTGTCCTTGAGATAAGATACGAATGTTAAAT	scaffold5991	1487	1	2.37606e-27	21:T>C	21	0.573333	0.988372	0.011628	0.988372	0.011628	0	0.022985	0.022985	0.022985	12.8252	4	1	-	-	0	0	0	-	0	0	0	-	-	0	0	0	0	-	-	0	0	0	-	-	0	0	0	0	-	-	0	0	0	0	0	-	0	0	-	-	-	0	-	-	-	-	-	-	-	-	-	-	-	-	-	-	0	-	0	-	-	0	-	-	-	0	-	-	-	0	0	0	-	0	0	0	0	-	0	-	-	0	0	0	0	-	0	0	0	-	0	0	-	0	1	0	0	-	0	-	0	0	0	0	0	0	0	-	0	-	0	0	0	0	-	0	-	-	-	-	-	0	0	0	-	0	-	-	0	0	0	0	0	0	0	0	0	0	0	0	0	0	0	0	-	-	-	-	0	-	-	0
100282301|F|0-43:C>T-43:C>T	TGCAGGACGTCAAGTCTGAGATACAGACAGATTTGTGAGTGTCCTTGAGATAAGATACGAATGTTAAAT	TGCAGGACGTCAAGTCTGAGATACAGACAGATTTGTGAGTGTCCTTGAGATAAGATACGAATGTTAAAT	scaffold5991	1487	1	2.37606e-27	43:C>T	43	0.573333	0.988372	0.011628	0.988372	0.011628	0	0.022985	0.022985	0.022985	12.8252	4	1	-	-	0	0	0	-	0	0	0	-	-	0	0	0	0	-	-	0	0	0	-	-	0	0	0	0	-	-	0	0	0	0	0	-	0	0	-	-	-	0	-	-	-	-	-	-	-	-	-	-	-	-	-	-	0	-	0	-	-	0	-	1	-	0	-	-	-	0	0	0	-	0	0	0	0	-	0	-	-	0	0	0	0	-	0	0	0	-	0	0	-	0	-	0	0	-	0	-	0	0	0	0	0	0	0	-	0	-	0	0	0	0	-	0	-	-	-	-	-	0	0	0	-	0	-	-	0	0	0	0	0	0	0	0	0	0	0	0	0	0	0	0	-	-	-	-	0	-	-	0
100282316|F|0-19:C>T-19:C>T	TGCAGGCAGATAAATGCTACAGGAAATCATGCAGTAAAATCATCATTGAACAATAGCGTTAATTACAGA	TGCAGGCAGATAAATGCTACAGGAAATCATGCAGTAAAATCATCATTGAACAATAGCGTTAATTACAGA	scaffold424	91795	1	8.54582e-27	19:C>T	19	0.926667	1	0.007194	0.992806	0	0.007194	0	0.014285	0.007142	48.0117	14	1	0	0	0	0	0	0	0	0	0	0	0	0	0	0	0	0	0	0	0	0	0	0	0	0	0	0	0	0	0	0	0	0	0	0	0	0	0	0	0	0	0	0	-	0	0	0	0	0	0	-	0	-	-	0	0	0	0	0	0	0	0	0	0	0	0	0	0	0	0	0	-	0	0	0	0	0	0	-	0	0	0	0	0	-	0	0	0	0	0	0	0	0	0	0	0	0	0	0	0	0	0	0	0	0	0	0	0	0	0	0	0	0	0	0	2	0	0	0	0	-	0	0	0	0	0	-	0	0	0	0	0	0	0	0	0	0	0	0	0	0	0	0	0	-	0	0	-	0	0	0
100282331|F|0-21:T>C-21:T>C	TGCAGGGAAAGGCACATGTTCTGAAGATTCCTGTGAATGTGATGCTACAAACAGAACTGGTCAAGCTTA	TGCAGGGAAAGGCACATGTTCTGAAGATTCCTGTGAATGTGATGCTACAAACAGAACTGGTCAAGCTTA	scaffold1307	24972	1	5.107e-29	21:T>C	21	0.953333	0.993007	0.027972	0.972028	0.006993	0.020979	0.013888	0.054379	0.034134	42.2102	14.6	1	2	0	0	0	0	0	0	0	0	0	0	0	0	0	0	0	0	0	2	0	0	0	0	0	0	0	0	0	0	0	0	0	0	0	0	2	0	-	0	0	0	0	-	0	-	0	0	0	0	0	0	-	-	0	1	0	0	0	0	0	0	0	0	0	0	0	0	0	0	0	0	0	0	0	0	0	0	0	0	0	0	0	0	-	0	0	0	0	0	0	0	0	0	0	0	0	0	0	0	0	0	0	0	0	0	0	0	0	0	0	0	0	0	0	0	0	0	0	0	0	0	0	0	0	0	0	0	0	0	0	0	0	0	0	0	0	0	0	-	0	0	0	0	0	0	0	0	0	0	0
100282332|F|0-38:A>G-38:A>G	TGCAGGGAAAGGCACATGTTCTGAAGCTTCCTGTGAATATGATGCTACAAACATAACTGGTCAGGCTTA	TGCAGGGAAAGGCACATGTTCTGAAGCTTCCTGTGAATATGATGCTACAAACATAACTGGTCAGGCTTA	scaffold1307	42909	1	5.107e-29	38:A>G	38	0.94	1	0.028369	0.971631	0	0.028369	0	0.055128	0.027564	39.6343	14.6	1	2	0	0	0	0	0	0	0	0	0	0	0	0	0	0	0	0	0	2	0	0	0	0	0	0	0	0	0	0	0	0	0	0	0	0	2	0	-	0	-	0	0	0	0	-	-	0	0	0	0	0	-	-	0	2	0	0	0	0	0	0	0	0	0	0	0	0	0	0	0	0	0	0	0	0	0	0	-	0	0	0	0	0	-	0	0	0	0	0	0	0	0	0	0	0	0	0	0	0	0	0	0	0	0	0	0	0	0	0	0	0	0	0	0	0	0	0	0	0	0	0	0	0	0	0	0	0	0	0	0	0	0	0	0	0	0	0	0	0	0	0	0	0	-	0	0	0	0	0	0
100282374|F|0-30:G>T-30:G>T	TGCAGTACCCCAATAGCTGAACCAAGTTTCGATGCCGGAGCTTACCCAGGCTAACAATCTCTGCCACAA	TGCAGTACCCCAATAGCTGAACCAAGTTTCGATGCCGGAGCTTACCCAGGCTAACAATCTCTGCCACAA	scaffold2931 cov181	60489	2	1.10547e-25	30:G>T	30	0.94	0.007092	0.992908	0.007092	0.992908	0	0.014084	0.014084	0.014084	33	25.2948	1	1	1	1	1	1	1	1	1	1	1	1	1	1	1	1	1	1	1	1	1	1	1	1	1	1	1	1	1	1	1	1	1	1	1	1	1	-	1	1	1	1	1	1	1	1	-	-	1	1	1	1	-	1	1	0	1	1	1	1	1	-	1	1	1	1	1	1	1	1	1	1	1	1	1	1	1	1	-	1	1	1	1	1	1	1	1	1	1	1	1	1	1	1	1	1	1	1	1	1	1	1	1	1	1	1	1	1	1	1	1	1	1	1	1	1	1	1	1	1	1	1	1	1	1	1	1	1	1	1	1	1	1	1	1	1	1	1	-	-	1	1	1	1	-	1	1	1	1	1	1
100282375|F|0-46:A>C-46:A>C	TGCAGTACCCCAAGAGCTGAACCAAGTTTCGATGCCGGAGCTTACCAAGGCTCACAATCTCTGCCACAA	TGCAGTACCCCAAGAGCTGAACCAAGTTTCGATGCCGGAGCTTACCAAGGCTCACAATCTCTGCCACAA	scaffold1212 cov182	60731	1	5.107e-29	46:A>C	46	0.92	1	0.021739	0.978261	0	0.021739	0	0.042533	0.021267	26.883	11.75	1	2	0	0	0	0	0	0	0	0	0	0	0	0	0	0	0	0	0	2	0	0	0	0	0	0	0	0	0	0	0	0	0	0	0	0	2	0	-	0	0	-	0	0	0	0	-	0	0	0	-	0	0	0	0	0	0	0	0	0	0	0	0	0	0	0	0	0	0	0	0	0	0	0	0	0	0	0	-	0	0	0	0	0	0	0	0	0	0	0	0	0	0	0	0	0	0	0	0	0	0	0	0	0	0	0	0	0	0	0	0	0	0	0	-	0	0	-	-	0	0	0	0	0	0	0	-	0	0	0	0	0	0	0	0	0	0	0	0	-	0	0	0	0	-	0	-	0	0	0	0
100282381|F|0-7:G>T-7:G>T	TGCAGTAGTGGTGACATGGATGAGACCAAAGACTTGATGTGTTGACCTCCATGTCAGCCAACATACTTA	TGCAGTAGTGGTGACATGGATGAGACCAAAGACTTGATGTGTTGACCTCCATGTCAGCCAACATACTTA	scaffold2507	2522	1	5.107e-29	7:G>T	7	0.973333	0.993151	0.424658	0.575342	0.006849	0.417808	0.013605	0.488647	0.251126	60.7079	45.2949	1	2	2	0	2	0	2	0	0	2	2	2	0	2	0	2	0	2	2	2	0	0	0	0	0	0	0	2	0	0	2	0	2	2	0	0	2	2	0	0	0	2	2	0	0	0	0	0	0	2	2	0	0	1	2	0	0	0	0	2	2	0	2	0	0	0	0	0	2	0	2	-	0	0	2	2	0	2	-	0	0	0	2	0	0	0	2	2	2	2	2	0	2	0	2	0	0	2	2	0	0	2	2	0	2	2	0	0	0	0	0	2	2	2	0	0	0	0	0	0	2	2	2	0	0	2	0	0	2	0	2	2	2	2	0	0	0	2	2	0	2	0	0	-	-	0	2	0	0	0	0
100282416|F|0-68:T>A-68:T>A	TGCAGTCCGAAAGTACCTATGTGTTTTTTTTCTCTCATCCTTCATCTTTATCATCTTCTTTTTTTTTCT	TGCAGTCCGAAAGTACCTATGTGTTTTTTTTCTCTCATCCTTCATCTTTATCATCTTCTTTTTTTTTCT		0	0	999	68:T>A	68	0.826667	1	0.008065	0.991935	0	0.008065	0	0.015999	0.007999	5.2	4	1	-	0	0	0	0	0	0	0	0	0	0	0	0	0	0	0	0	0	0	0	0	0	0	0	0	0	0	0	0	0	0	-	0	0	0	0	-	-	-	-	-	-	-	-	0	-	-	-	-	-	-	-	-	2	-	0	0	0	0	0	0	0	0	0	0	0	0	0	0	0	0	0	-	0	0	0	0	-	0	0	0	0	0	0	0	0	0	0	0	0	0	0	0	0	0	0	0	0	0	0	0	0	0	0	0	0	0	-	0	-	0	0	0	0	0	0	0	0	0	-	0	0	0	0	0	0	0	0	0	0	0	0	0	0	0	0	0	-	0	0	-	0	0	0	0	0	0	0	0	0
100282449|F|0-32:C>T-32:C>T	TGCAGTTATTGCAACAAAATTTCTAGTGTTGGCTCGTGAATATGGATATTGAGCGAAGGGATATATGAG	TGCAGTTATTGCAACAAAATTTCTAGTGTTGGCTCGTGAATATGGATATTGAGCGAAGGGATATATGAG		0	0	999	32:C>T	32	0.853333	1	0.007812	0.992188	0	0.007812	0	0.015503	0.007751	6.92258	5	1	0	0	0	0	-	-	0	0	0	0	0	0	0	0	0	0	0	0	0	0	0	0	0	0	0	0	0	0	0	0	-	0	0	0	0	0	-	-	-	-	-	-	-	-	-	-	-	0	0	-	0	-	-	0	0	0	0	0	0	0	0	0	-	0	0	0	0	0	0	0	0	0	0	0	0	0	0	0	0	0	0	0	0	0	0	0	0	0	0	0	0	0	0	0	0	0	0	0	0	0	0	0	-	0	0	2	0	0	0	0	0	0	0	0	0	0	0	0	0	0	0	0	0	-	0	0	0	0	-	0	0	0	0	0	0	0	0	0	-	0	0	0	0	0	0	0	0	0	0	0
100282465|F|0-44:A>T-44:A>T	TGCAGTTTGAACTGTTAGCATTCTTGTGTGGACCCAAGTTTGTCATGGGCTGCAAATCACTTGCCAAAA	TGCAGTTTGAACTGTTAGCATTCTTGTGTGGACCCAAGTTTGTCATGGGCTGCAAATCACTTGCCAAAA	scaffold563	64287	1	1.10547e-25	44:A>T	44	0.7	0.980952	0.038095	0.961905	0.019048	0.019048	0.03737	0.073288	0.055329	74.4769	19	1	1	-	0	-	-	0	-	0	0	0	-	-	0	0	-	0	-	0	1	0	-	0	0	0	0	-	0	-	-	0	-	0	0	0	-	-	-	0	0	0	0	0	-	-	0	0	0	-	0	-	0	0	-	0	0	-	0	0	-	0	0	0	0	-	0	0	0	2	-	0	0	0	0	-	-	-	0	0	0	0	0	-	0	0	0	-	0	0	0	-	0	0	-	-	0	0	0	-	0	-	0	0	0	0	0	-	0	-	0	0	0	0	0	0	0	-	0	-	0	0	-	0	0	0	-	-	0	-	0	0	0	0	2	0	0	0	0	0	0	0	0	-	0	0	-	0	0	0	0	0
100282466|F|0-60:G>A-60:G>A	TGCAGTTTACCACTCTTTTCCAACTCTTTACAGCTGGTTGTCACTAGCAACAATCTCCATGAGGTTACA	TGCAGTTTACCACTCTTTTCCAACTCTTTACAGCTGGTTGTCACTAGCAACAATCTCCATGAGGTTACA		0	0	999	60:G>A	60	0.906667	0.977941	0.044118	0.955882	0.022059	0.022059	0.043144	0.084343	0.063744	24.5494	20.1429	1	1	0	0	0	0	0	2	0	0	0	0	0	0	0	0	0	0	0	1	0	0	0	0	0	0	0	0	0	0	0	0	0	0	0	0	1	0	0	0	0	0	0	-	0	0	0	-	0	0	0	0	0	0	-	0	-	0	0	0	0	-	0	0	0	0	0	0	0	0	0	-	0	-	-	0	0	0	0	0	0	0	0	0	-	0	0	0	0	0	2	0	0	-	0	0	0	0	0	0	0	0	0	0	0	-	0	0	0	0	0	0	0	0	0	0	0	0	0	0	0	0	0	0	0	0	0	0	0	-	0	0	0	2	0	0	0	0	0	0	0	0	0	0	-	0	0	-	0	0	0
100282467|F|0-63:A>G-63:A>G	TGCAGTTTACCAATCTTTTCCAACTCTTTACAGCTGGTTGTCACTAGCAACAATCTCCATGTGATTACA	TGCAGTTTACCAATCTTTTCCAACTCTTTACAGCTGGTTGTCACTAGCAACAATCTCCATGTGATTACA		0	0	999	63:A>G	63	0.426667	0.953125	0.09375	0.90625	0.046875	0.046875	0.089355	0.169922	0.129639	38.3378	20.1429	1	2	-	-	-	-	0	1	0	-	-	0	-	0	0	-	0	-	0	1	-	-	-	-	-	-	-	-	-	0	0	-	0	0	-	0	2	-	-	-	-	-	0	0	-	-	-	-	0	-	-	-	-	-	0	0	-	0	-	0	-	0	-	0	0	0	-	0	-	0	-	-	-	-	0	-	-	-	0	-	0	0	-	-	0	0	-	0	-	-	1	0	0	-	0	-	-	0	0	-	-	0	0	-	0	-	-	-	-	-	0	0	0	-	-	0	-	0	-	-	-	-	-	-	-	0	-	0	0	0	-	-	0	2	0	-	-	-	-	0	0	0	-	0	0	-	-	0	-	-	0
100282515|F|0-65:A>C-65:A>C	TGCAGGTGCACATGGAAGACCTTCTCAAAGGTTGTGCTTCCTCATATTTTGTCAGTGCTTTTTAAATGT	TGCAGGTGCACATGGAAGACCTTCTCAAAGGTTGTGCTTCCTCATATTTTGTCAGTGCTTTTTAAATGT	scaffold1053	79836	1	5.107e-29	65:A>C	65	0.54	0.975309	0.024691	0.975309	0.024691	0	0.048163	0.048163	0.048163	5.24176	3.5	1	-	-	-	-	-	-	-	0	-	-	-	1	0	-	0	-	-	-	-	-	-	-	0	-	-	0	-	-	-	-	-	-	-	-	-	0	-	-	-	-	-	-	-	-	-	-	-	-	-	-	-	-	-	-	-	-	0	-	-	0	0	-	0	0	-	0	0	0	0	0	0	0	0	0	-	0	-	-	0	0	0	0	0	0	0	0	0	0	0	0	0	-	-	0	1	-	0	0	0	-	-	0	0	-	0	0	0	0	0	0	-	0	0	0	0	0	0	0	0	0	0	0	0	0	0	-	0	0	-	-	0	0	-	0	0	0	0	0	0	0	0	0	0	0	0	0	-	0	-	0
100282538|F|0-38:C>A-38:C>A	TGCAGAAGCAGAGTTCCACACATACTTTTTATCTGCATCCATATAACTAAATTAGACACACACAGAATT	TGCAGAAGCAGAGTTCCACACATACTTTTTATCTGCATCCATATAACTAAATTAGACACACACAGAATT	scaffold798	123770	1	5.107e-29	38:C>A	38	0.973333	0.993151	0.013699	0.986301	0.006849	0.006849	0.013605	0.027022	0.020313	47.1397	23.6667	1	0	0	0	0	0	0	0	0	0	0	0	0	0	0	0	0	0	0	0	0	0	0	0	0	0	0	0	0	0	0	0	0	0	0	0	0	0	0	-	0	0	0	0	0	0	0	0	0	0	0	0	0	0	0	1	0	0	0	0	0	-	0	0	0	0	0	0	0	0	0	-	0	0	0	0	0	0	-	0	0	0	0	0	0	0	0	0	0	0	0	0	0	0	0	0	0	0	0	0	0	0	0	0	0	0	0	0	0	0	0	0	0	0	0	0	0	0	0	0	0	0	0	0	0	0	0	0	0	0	0	0	0	0	0	2	0	0	0	0	0	0	0	0	0	0	0	0	0	0	0
100282541|F|0-58:C>T-58:C>T	TGCAGAAGCAGAGTTCCACACATACTTTTTATCTGCATACATATAACTAAATTAGACACACACAGAATT	TGCAGAAGCAGAGTTCCACACATACTTTTTATCTGCATACATATAACTAAATTAGACACACACAGAATT	scaffold798	123770	1	2.37606e-27	58:C>T	58	0.426667	0.03125	0.96875	0.03125	0.96875	0	0.060547	0.060547	0.060547	23.6667	18.4805	1	1	1	-	1	-	1	-	-	1	1	1	-	1	-	1	-	1	1	1	-	-	-	-	-	1	-	1	-	-	1	-	1	1	-	-	1	1	-	-	-	1	1	-	-	-	-	-	1	1	1	-	-	1	1	0	-	-	-	1	1	-	1	-	-	-	-	-	1	-	-	-	-	-	1	1	-	1	-	-	-	-	1	-	-	-	1	1	1	1	1	-	1	-	1	-	-	1	1	-	-	1	1	-	1	1	-	-	-	-	-	1	1	1	-	-	-	-	-	-	1	1	1	-	-	1	-	-	1	-	-	1	1	-	-	0	-	1	1	-	1	-	-	-	1	-	1	-	-	-	-
100282650|F|0-26:T>C-26:T>C	TGCAGATCATCTTCCTGTCTGGTAGTTACCGCTTGAGTTTTCGATAAGGACTCTTGTTGCTTACAGATC	TGCAGATCATCTTCCTGTCTGGTAGTTACCGCTTGAGTTTTCGATAAGGACTCTTGTTGCTTAC	scaffold2934	218838	1	4.5588e-24	26:T>C	26	0.68	1	0.009804	0.990196	0	0.009804	0	0.019416	0.009708	5.73684	5	1	0	-	-	0	0	-	0	0	-	0	0	0	0	0	0	-	0	0	0	0	0	0	0	0	-	0	0	0	0	0	0	0	0	0	0	0	0	-	0	-	0	-	-	-	-	-	-	0	-	-	-	-	-	-	0	0	0	0	0	-	0	0	0	-	0	-	0	0	-	0	0	0	-	0	0	-	0	0	-	-	0	-	-	0	0	0	0	0	0	0	0	-	0	0	-	0	0	0	0	0	-	0	0	-	0	0	0	0	0	0	0	0	0	0	0	-	0	-	-	0	0	0	0	-	-	-	-	0	0	0	-	-	-	2	0	0	-	0	-	0	0	0	0	0	-	-	0	0	0	0
100282734|F|0-16:G>A-16:G>A	TGCAGGAGGAAAGTCCGCACAGAATTTGTACCACAAAATCAACCACATATTTTACAGATCGGAAGAGCG	TGCAGGAGGAAAGTCCGCACAGAATTTGTACCACAAAATCAACCACATATTTTAC	scaffold3952	11084	1	3.64959e-19	16:G>A	16	0.953333	0.797203	0.496503	0.503497	0.202797	0.293706	0.323341	0.499976	0.411658	61.4397	47.9318	1	2	0	0	2	0	0	0	1	0	2	2	1	1	1	2	2	0	1	1	0	1	0	0	2	2	1	0	0	0	0	0	1	2	0	0	0	2	-	0	0	2	1	1	2	0	2	1	2	0	-	0	1	2	2	1	0	0	0	2	2	1	0	0	2	0	0	1	0	2	1	0	2	0	0	2	0	0	-	0	0	0	1	0	0	2	1	0	0	1	2	0	2	0	2	0	2	2	1	2	0	2	2	2	0	0	0	1	0	0	0	2	1	2	0	1	2	2	0	1	0	1	0	2	2	0	0	2	0	0	0	0	0	-	0	1	0	0	-	-	0	0	0	-	2	2	1	2	1	0	0
100282902|F|0-20:G>A-20:G>A	TGCAGAACTTTATTGTGACTGGGCATGCAAGTGAAGTCATGTGCTGAACTTTGCACACGATGCAGCTTG	TGCAGAACTTTATTGTGACTGGGCATGCAAGTGAAGTCATGTGCTGAACTTTGCACACGATGCAGCTTG	scaffold1701	223313	1	5.107e-29	20:G>A	20	0.753333	0.99115	0.00885	0.99115	0.00885	0	0.017542	0.017542	0.017542	30.9708	10	1	-	0	0	-	0	0	0	0	0	0	0	-	-	0	0	0	0	-	0	0	-	0	0	0	0	0	-	0	0	0	0	-	0	0	0	0	-	-	-	0	-	-	0	0	-	-	-	0	-	-	0	0	-	0	0	0	0	0	0	0	0	-	0	-	0	0	0	0	0	-	1	0	0	-	0	0	-	-	-	0	0	0	-	0	0	0	0	-	0	0	0	0	0	0	0	0	0	0	0	0	0	0	0	0	0	-	0	-	-	0	0	0	0	0	0	0	0	0	0	-	0	0	0	0	0	0	0	0	-	0	0	-	0	0	0	0	0	0	-	-	0	0	0	-	0	0	0	0	0	0
100282903|F|0-44:T>C-44:T>C	TGCAGAACTTTATTGTGACTAGTCATGCAAGTGAAGTTATGTGCTGAACTTTGCACACGACGCAGCTTG	TGCAGAACTTTATTGTGACTAGTCATGCAAGTGAAGTTATGTGCTGAACTTTGCACACGACGCAGCTTG	scaffold2249	2057	1	5.107e-29	44:T>C	44	0.953333	0.776224	0.51049	0.48951	0.223776	0.286713	0.347401	0.49978	0.42359	27.4927	21.3258	1	2	0	2	2	1	2	2	0	1	1	0	0	0	0	0	2	2	0	2	1	2	2	2	0	0	0	0	2	0	0	2	0	1	2	0	1	1	0	-	0	0	0	0	0	1	0	0	0	2	0	2	0	-	2	0	0	2	2	0	0	-	1	1	0	2	2	2	1	0	0	1	1	0	0	1	0	0	0	1	1	0	2	2	2	0	1	0	1	0	1	2	0	-	0	1	0	0	0	1	2	0	0	0	2	0	0	2	0	2	2	1	1	0	1	0	0	0	0	2	0	1	1	0	0	2	-	0	2	2	1	1	2	2	0	2	1	1	2	2	2	0	0	-	-	0	1	0	1	0	0
100282908|F|0-65:G>A-65:G>A	TGCAGAAGAGGAGTTGAAGCTGATTGGTTTGCTTAGGATGTTGAAAGGGAAACTTGGCAAGGGTGGATC	TGCAGAAGAGGAGTTGAAGCTGATTGGTTTGCTTAGGATGTTGAAAGGGAAACTTGGCAAGGGTGGATC	scaffold5128	30179	1	5.107e-29	65:G>A	65	0.973333	1	0.041096	0.958904	0	0.041096	0	0.078814	0.039407	41.6067	36.375	1	0	0	0	0	0	0	0	0	0	0	0	0	0	0	0	0	0	0	0	0	0	0	0	0	0	0	0	0	0	0	0	0	0	0	0	2	0	0	0	0	0	0	-	0	0	0	0	0	-	0	0	0	0	0	2	2	0	0	0	0	0	0	0	0	0	0	0	0	0	0	-	0	0	0	0	0	0	0	0	0	0	0	0	0	0	0	0	0	0	0	0	0	0	0	0	0	0	0	0	0	0	0	0	0	0	0	0	0	0	2	0	0	0	0	0	0	0	0	0	0	0	0	0	0	0	0	0	0	0	0	0	0	2	0	2	0	0	0	0	0	0	0	-	0	0	0	0	0	0	0
100282921|F|0-7:T>G-7:T>G	TGCAGAATCAAACCTGTGTTATGAAAATGAAATACTAGCTCTGATATTATAGTAATGATTACAGATCGG	TGCAGAATCAAACCTGTGTTATGAAAATGAAATACTAGCTCTGATATTATAGTAATGATTAC	scaffold5614	1554	1	2.67348e-21	7:T>G	7	0.76	0.991228	0.017544	0.982456	0.008772	0.008772	0.01739	0.034472	0.025931	27.219	6	1	-	-	0	-	0	0	0	0	0	2	0	0	0	0	0	0	0	0	-	0	0	0	0	0	0	0	0	0	0	0	0	0	0	0	0	0	0	-	-	-	-	0	0	0	-	0	-	0	0	-	0	0	0	-	1	0	0	0	0	0	0	0	0	0	0	0	0	0	0	-	0	0	-	0	0	0	0	-	0	-	0	0	0	0	0	-	-	-	0	-	0	-	-	0	0	0	-	0	-	0	0	0	0	0	-	0	0	0	0	0	0	0	-	-	0	0	0	0	-	-	0	0	0	-	0	0	0	0	0	0	0	0	0	0	-	0	0	-	-	0	0	-	-	-	0	0	0	0	0	0
100282930|F|0-9:C>T-9:C>T	TGCAGAAGGCGAATCTGAGCCTTGTTTTTGCCTTCATTGTTTTCTTTTCAGAATCTTCAGTCAGGATTT	TGCAGAAGGCGAATCTGAGCCTTGTTTTTGCCTTCATTGTTTTCTTTTCAGAATCTTCAGTCAGGATTT	scaffold16 cov176	294840	5	5.107e-29	9:C>T	9	0.766667	1	0.008696	0.991304	0	0.008696	0	0.01724	0.00862	3.57042	3	1	-	-	0	0	0	-	0	0	0	0	0	0	0	0	0	-	0	0	0	0	0	0	0	0	0	0	0	0	0	-	0	0	0	0	0	0	-	-	-	-	-	-	-	-	-	-	-	0	-	-	0	-	-	0	0	0	-	2	0	0	0	0	0	0	0	-	0	-	0	-	0	0	0	-	0	0	0	-	-	0	0	0	0	0	0	0	0	0	0	0	0	0	0	0	-	0	0	0	0	0	0	-	0	0	0	0	0	0	0	0	0	0	0	0	0	0	-	0	0	0	0	0	0	0	0	0	0	0	-	0	0	0	0	0	0	0	0	-	-	0	0	0	0	-	-	0	0	0	0	0
100282963|F|0-36:C>A-36:C>A	TGCAGAATGGTTTGTAACTTCCTGATTGGCTGTCCCCCCTGCCAAAGAAGTTTGAAAGACAATTTTACA	TGCAGAATGGTTTGTAACTTCCTGATTGGCTGTCCCCCCTGCCAAAGAAGTTTGAAAGACAATTTTACA	scaffold470	3045	1	6.65323e-23	36:C>A	36	0.493333	0.013514	0.986486	0.013514	0.986486	0	0.026662	0.026662	0.026662	49	40.1309	1	-	1	1	1	-	-	-	1	1	-	1	-	1	1	-	1	1	1	-	-	1	1	1	1	1	1	1	-	1	1	1	1	-	-	1	-	1	-	-	1	-	-	-	-	-	1	-	1	1	1	1	-	-	-	1	1	-	-	1	1	-	1	1	-	-	1	1	1	-	-	-	-	-	1	-	-	1	0	1	-	1	-	-	1	1	-	-	1	-	-	-	1	1	-	1	-	1	-	-	-	-	-	-	1	-	-	1	-	-	1	1	-	-	1	1	-	1	-	1	1	-	-	-	-	1	-	1	1	1	-	-	1	-	-	-	1	1	1	-	1	1	-	1	1	-	-	1	1	-	-
100282975|F|0-20:A>C-20:A>C	TGCAGACAATCATTATTAGGAAATAATAATAATGTTATCAAAGAATACACAATTATTATTATAATTACA	TGCAGACAATCATTATTAGGAAATAATAATAATGTTATCAAAGAATACACAATTATTATTATAATTACA	scaffold8704	1316	1	6.60633e-28	20:A>C	20	0.493333	0.148649	0.891892	0.108108	0.851351	0.040541	0.253104	0.192841	0.222973	5.27273	4.28205	1	-	-	-	-	-	2	-	-	-	2	-	1	1	-	1	-	-	-	0	-	-	-	-	-	1	1	-	-	1	-	-	-	-	-	1	-	0	-	-	-	-	-	-	-	1	-	-	-	-	-	-	-	-	-	-	1	1	1	-	-	1	-	-	1	1	1	1	-	1	-	1	-	1	0	-	1	-	-	-	-	-	-	1	1	1	1	1	-	-	0	1	1	-	-	-	-	1	1	1	1	-	-	1	-	-	1	1	1	1	1	-	0	1	1	1	1	1	1	0	-	2	1	1	1	0	1	1	0	1	1	1	1	1	1	1	-	-	1	1	-	1	-	1	-	1	-	1	-	1	1
100283010|F|0-11:C>T-11:C>T	TGCAGATAAAACTCACATTGAAGATTTTTACCAACCTGACTGACAAATTTGTCATGCTTGTGTTCCAAC	TGCAGATAAAACTCACATTGAAGATTTTTACCAACCTGACTGACAAATTTGTCATGCTTGTGTTCCAAC		0	0	999	11:C>T	11	0.953333	0.034965	0.972028	0.027972	0.965035	0.006993	0.067485	0.054379	0.060932	22.3333	21.4798	1	0	1	1	1	1	1	1	1	1	1	1	1	1	1	1	1	1	1	0	1	1	1	1	1	1	1	1	1	1	1	1	1	1	1	1	0	1	-	-	1	1	1	1	-	1	1	1	1	1	-	1	1	-	-	1	1	1	1	1	1	1	1	1	1	1	1	1	1	1	1	1	1	-	1	1	1	1	1	1	1	1	1	1	1	1	1	1	1	1	0	1	1	1	1	1	1	1	1	1	1	1	1	1	1	1	1	1	1	1	1	1	1	1	1	1	1	1	1	1	1	1	1	1	1	1	1	1	1	1	1	1	1	2	1	1	1	1	1	1	1	1	1	1	1	1	1	1	1	1	1
100283010|F|0-22:G>A-22:G>A	TGCAGATAAAACTCACATTGAAGATTTTTACCAACCTGACTGACAAATTTGTCATGCTTGTGTTCCAAC	TGCAGATAAAACTCACATTGAAGATTTTTACCAACCTGACTGACAAATTTGTCATGCTTGTGTTCCAAC		0	0	999	22:G>A	22	0.92	0.036232	0.978261	0.021739	0.963768	0.014493	0.069838	0.042533	0.056186	22.3333	17.8667	1	0	1	1	1	1	1	1	1	1	1	1	1	1	1	1	1	1	1	0	1	1	1	1	1	1	1	1	1	1	1	1	1	1	1	1	0	1	1	1	-	1	1	-	1	-	1	1	1	1	1	-	-	-	-	1	1	1	1	1	1	1	1	1	1	1	1	1	1	1	1	-	1	1	1	1	1	1	1	1	1	1	1	1	-	1	1	1	1	1	2	1	1	1	1	1	1	1	1	1	1	1	1	1	1	1	1	1	1	1	1	1	1	1	1	1	1	1	1	1	1	1	1	1	1	1	1	1	1	1	1	1	1	2	1	1	1	1	-	1	1	-	1	1	-	1	1	1	1	1	1
100283010|F|0-35:C>T-35:C>T	TGCAGATAAAACTCACATTGAAGATTTTTACCAACCTGACTGACAAATTTGTCATGCTTGTGTTCCAAC	TGCAGATAAAACTCACATTGAAGATTTTTACCAACCTGACTGACAAATTTGTCATGCTTGTGTTCCAAC		0	0	999	35:C>T	35	0.926667	0.035971	0.971223	0.028777	0.964029	0.007194	0.069355	0.055898	0.062626	22.3333	20.6084	1	0	1	1	1	1	1	1	1	1	1	1	1	1	1	1	1	1	1	0	1	1	1	1	1	1	1	1	1	1	1	1	1	1	1	1	0	1	-	-	-	1	1	-	1	1	-	-	-	1	1	1	-	-	-	1	1	1	1	1	1	1	1	1	1	1	1	1	1	1	1	1	1	1	1	1	1	1	-	1	1	1	1	1	1	1	1	1	1	1	0	1	1	1	1	1	1	1	1	1	1	1	1	1	1	1	1	1	1	1	1	1	1	1	1	1	1	1	1	1	1	1	1	1	1	1	1	1	1	1	1	1	1	2	1	1	1	1	1	1	1	1	1	1	1	1	1	1	1	1	1
100283010|F|0-57:T>A-57:T>A	TGCAGATAAAACTCACATTGAAGATTTTTACCAACCTGACTGACAAATTTGTCATGCTTGTGTTCCAAC	TGCAGATAAAACTCACATTGAAGATTTTTACCAACCTGACTGACAAATTTGTCATGCTTGTGTTCCAAC		0	0	999	57:T>A	57	0.42	0.079365	0.952381	0.047619	0.920635	0.031746	0.146133	0.090703	0.118418	22.3333	20.8553	1	0	-	-	-	-	1	-	1	-	-	1	-	1	-	1	1	-	1	0	1	1	-	-	-	-	-	-	-	1	1	-	1	1	-	1	2	-	-	-	-	-	1	1	1	-	-	-	1	-	1	-	-	1	1	-	-	1	-	1	-	-	-	1	1	1	-	-	-	1	-	1	-	-	1	-	1	-	-	-	1	1	-	-	-	1	1	1	-	-	0	1	1	-	1	-	-	1	1	-	-	1	1	-	1	-	-	-	-	-	1	1	1	-	-	1	-	-	1	-	-	1	-	-	-	1	1	-	1	1	-	-	1	2	1	-	-	-	-	-	1	1	-	-	1	-	-	-	-	-	-
100283050|F|0-18:G>A-18:G>A	TGCAGATGCACTTATAACGGATTCCGTTGCCAATCTTCGCTCTTCCCGTAATAATTCACCAAGACATGT	TGCAGATGCACTTATAACGGATTCCGTTGCCAATCTTCGCTCTTCCCGTAATAATTCACCAAGACATGT	scaffold10733	1907	1	5.14326e-24	18:G>A	18	0.66	1	0.010101	0.989899	0	0.010101	0	0.019998	0.009999	23.4622	13	1	-	0	0	-	0	0	0	0	0	-	0	-	-	0	0	0	0	0	-	-	0	0	0	0	-	-	0	0	0	-	0	0	-	0	0	-	0	0	-	0	-	0	0	0	0	0	-	0	0	-	0	-	-	-	0	-	0	-	0	-	0	0	0	0	-	0	0	-	0	-	2	0	0	0	0	0	-	-	-	0	0	0	0	0	0	-	0	0	0	-	0	0	0	0	-	0	0	-	0	0	0	0	-	0	0	-	0	-	0	0	0	0	-	0	-	-	0	-	0	-	-	0	0	0	0	0	0	-	0	0	0	0	0	0	0	-	-	-	-	0	0	0	-	-	-	-	-	0	0	0
100283051|F|0-21:C>T-21:C>T	TGCAGATGCACTTATAACAGACTGTGTTGCCAAACTTTGCTCTTCCCGTAATAATTCACCAAGACATGT	TGCAGATGCACTTATAACAGACTGTGTTGCCAAACTTTGCTCTTCCCGTAATAATTCACCAAGACATGT	scaffold776	47483	1	5.107e-29	21:C>T	21	0.64	0.989583	0.010417	0.989583	0.010417	0	0.020616	0.020616	0.020616	26.3853	13	1	-	0	0	0	0	0	0	0	0	0	-	-	-	0	0	0	0	0	-	0	0	0	0	0	0	0	0	0	-	0	0	0	0	0	0	-	0	-	0	-	-	0	0	0	-	-	-	0	-	-	-	0	-	-	0	-	0	-	-	-	-	-	0	-	-	0	0	0	-	0	1	0	0	0	0	-	0	-	-	0	0	0	0	0	0	-	0	-	0	0	-	-	0	0	0	0	-	0	-	0	0	0	-	0	0	-	0	-	0	0	0	0	-	0	0	-	-	-	0	0	-	0	-	-	0	-	0	-	0	0	0	0	0	0	-	0	0	-	-	0	0	0	-	-	0	0	-	0	0	0
100283064|F|0-65:G>A-65:G>A	TGCAGATTGGGCAGGGGACATATAGTTCTGTGTACAAAGCTCGGGATCTTGAAACTGGTAAATTTGTTG	TGCAGATTGGGCAGGGGACATATAGTTCTGTGTACAAAGCTCGGGATCTTGAAACTGGTAAATTTGTTG	scaffold900	12072	1	5.107e-29	65:G>A	65	0.686667	0.980583	0.029126	0.970874	0.019417	0.009709	0.038081	0.056556	0.047318	48.9508	14.6667	1	0	0	0	-	0	0	0	0	0	0	0	0	0	0	0	0	0	0	0	-	0	0	0	-	0	-	0	0	0	0	0	0	0	0	0	0	-	0	0	0	0	0	-	0	0	0	0	0	-	0	0	-	0	0	0	0	0	-	-	0	0	0	0	-	-	0	0	1	0	0	-	-	-	-	1	-	0	-	0	0	2	-	-	0	-	0	-	0	0	0	-	0	0	0	0	-	0	0	-	-	-	0	-	-	0	-	-	-	-	0	0	0	-	0	0	0	0	-	0	0	0	0	-	-	0	-	0	0	0	0	0	0	0	0	0	0	-	0	-	0	0	-	0	-	0	-	-	-	-	-
100283065|F|0-67:A>T-67:A>T	TGCAGATTGGGCAGGGGACATATAGTTCTGTGTACAAAGCTCGGGATCTTGAAACTGGTAAATTTGTAG	TGCAGATTGGGCAGGGGACATATAGTTCTGTGTACAAAGCTCGGGATCTTGAAACTGGTAAATTTGTAG	scaffold900	12072	1	6.60633e-28	67:A>T	67	1	0.8	0.653333	0.346667	0.2	0.453333	0.32	0.452978	0.386489	65.8926	50.5763	1	2	2	1	0	1	1	1	2	0	2	2	1	2	0	1	0	2	2	2	0	1	1	2	0	2	0	2	1	2	1	2	2	2	2	2	2	0	2	1	2	2	1	0	2	1	1	1	1	0	1	1	0	1	2	1	1	2	0	0	2	2	2	2	0	0	2	2	0	2	2	0	0	0	0	0	0	1	0	2	1	2	0	0	2	0	2	0	2	2	2	0	2	1	2	2	0	2	1	0	0	0	2	0	0	2	0	0	0	0	2	2	1	0	2	2	2	2	0	2	1	2	2	0	0	2	0	2	2	2	2	2	1	2	2	2	2	0	2	0	1	2	0	1	0	2	0	0	0	0	0
100283070|F|0-10:G>A-10:G>A	TGCAGCACACGTACTGTCATGTTCTAAAGGCTTGAATGCTTCTTTTGAAACCTAGTTGAGTTTTACAGA	TGCAGCACACGTACTGTCATGTTCTAAAGGCTTGAATGCTTCTTTTGAAACCTAGTTGAGTTTTACAGA	scaffold1625	5400	1	3.97598e-25	10:G>A	10	0.986667	1	0.466216	0.533784	0	0.466216	0	0.497717	0.248859	55.1429	39.1647	1	0	0	2	0	2	2	2	0	0	2	2	0	0	2	0	2	0	0	0	2	0	0	2	2	0	0	0	2	0	0	2	0	0	0	0	2	0	0	0	2	0	2	0	2	2	0	0	0	2	0	0	0	0	2	0	2	0	2	2	0	0	0	2	0	0	0	0	2	2	0	0	2	2	0	0	2	0	-	0	2	2	2	0	0	2	2	2	0	2	0	0	2	0	0	2	0	2	2	2	2	2	2	2	2	0	0	2	0	0	0	2	2	2	2	2	0	2	2	2	0	2	2	2	2	2	2	2	2	2	2	2	0	0	0	0	0	2	0	-	0	2	2	0	0	0	0	0	0	0	0
100283088|F|0-39:C>T-39:C>T	TGCAGCATCAAGAAAATAAAAATGAATGCGATGTCTGTACGAAACAACAAATTGTAATATTATTACAGA	TGCAGCATCAAGAAAATAAAAATGAATGCGATGTCTGTACGAAACAACAAATTGTAATATTATTACAGA	scaffold68	569184	1	3.97598e-25	39:C>T	39	0.486667	0.986301	0.013699	0.986301	0.013699	0	0.027022	0.027022	0.027022	35.9892	30	1	-	-	-	0	-	-	0	0	-	-	-	-	0	0	0	-	-	-	-	-	-	-	-	-	0	-	0	0	-	0	0	-	0	0	-	-	0	-	0	-	0	0	-	0	-	-	-	-	-	-	0	-	-	-	1	0	0	-	0	0	-	0	0	-	0	0	0	-	-	-	0	0	0	0	-	0	-	-	-	-	0	0	-	0	0	-	0	0	0	0	0	-	-	0	-	0	-	-	0	-	-	-	0	-	-	-	-	-	-	0	-	0	-	-	0	-	0	0	0	-	-	0	0	0	0	0	0	0	0	-	0	0	0	0	0	-	-	0	-	0	-	-	0	-	-	-	0	0	0	0
100283099|F|0-14:C>A-14:C>A	TGCAGCCATACAAACAAATATTTTCGCTCGAATAGCTGAGAGCGTTGCAATCATCATGTCATCATCATA	TGCAGCCATACAAACAAATATTTTCGCTCGAATAGCTGAGAGCGTTGCAATCATCATGTCATCATCATA	scaffold330	14035	4	1.10547e-25	14:C>A	14	0.6	0.988889	0.011111	0.988889	0.011111	0	0.021975	0.021975	0.021975	6.25	5	1	-	0	0	0	-	0	0	0	0	0	0	0	0	0	-	0	0	0	-	0	0	0	-	0	-	-	0	0	0	0	0	0	-	0	0	-	-	-	-	-	-	0	-	-	-	-	-	-	-	-	-	-	-	-	0	0	0	-	0	0	0	-	0	0	0	-	0	0	-	0	-	0	-	0	0	-	0	-	-	0	0	-	-	0	0	0	0	-	0	-	0	0	0	-	0	0	0	0	0	0	-	0	0	0	0	-	0	1	-	-	-	0	0	-	-	0	-	-	0	-	0	0	-	-	0	-	-	0	0	0	0	-	-	0	0	0	0	0	-	-	0	-	0	-	0	0	0	0	0	0
100283100|F|0-32:C>T-32:C>T	TGCAGCCATACAAACAAATATTTTCGCTCTAACAGCTGAGAGCGTTGCAATCATCATGTCATCATCATA	TGCAGCCATACAAACAAATATTTTCGCTCTAACAGCTGAGAGCGTTGCAATCATCATGTCATCATCATA	scaffold330	25455	5	5.107e-29	32:C>T	32	0.813333	0.991803	0.008197	0.991803	0.008197	0	0.016259	0.016259	0.016259	10.5347	5	1	0	0	0	0	0	0	0	0	0	0	0	0	0	0	0	0	0	0	-	0	0	-	0	0	0	0	0	0	0	0	0	0	0	0	0	-	-	0	0	-	0	0	0	-	0	0	0	-	0	0	-	0	-	0	0	0	0	0	0	0	0	-	-	0	0	0	-	0	0	0	0	0	0	0	0	0	0	-	-	0	0	0	-	0	0	0	0	0	-	1	0	0	-	0	0	0	0	0	0	0	0	0	0	0	0	0	0	0	0	0	0	0	0	0	0	0	0	-	0	0	0	0	0	0	0	-	0	0	0	-	0	0	0	-	0	0	0	-	0	0	-	-	-	-	0	-	-	0	0	0
100283098|F|0-48:A>G-48:A>G	TGCAGCAATACAAACAAATATTTTTGCTCTAACAGCTGAGAGCGTTGCAATCAACATGTCATCATCATA	TGCAGCAATACAAACAAATATTTTTGCTCTAACAGCTGAGAGCGTTGCAATCAACATGTCATCATCATA	scaffold330	25455	1	5.14326e-24	48:A>G	48	0.62	0.268817	0.892473	0.107527	0.731183	0.16129	0.393109	0.19193	0.292519	15.2188	10.9902	1	1	2	1	1	1	2	1	-	1	2	1	1	2	1	-	1	2	1	-	2	-	-	0	1	-	2	1	1	1	-	-	1	-	1	2	1	-	1	-	-	0	-	-	-	-	-	-	-	-	-	-	0	-	-	1	1	0	-	-	1	1	-	-	1	2	0	1	1	-	0	-	2	-	-	1	-	-	-	-	2	1	-	1	-	1	1	2	0	1	-	1	1	-	0	1	-	1	1	1	1	-	-	1	1	1	0	1	0	1	-	1	1	1	1	1	1	-	-	-	-	1	1	-	-	2	-	-	2	1	1	1	1	1	1	1	1	1	-	-	-	1	1	1	-	1	2	1	-	1	1
100283099|F|0-54:C>A-54:C>A	TGCAGCCATACAAACAAATATTTTCGCTCGAATAGCTGAGAGCGTTGCAATCATCATGTCATCATCATA	TGCAGCCATACAAACAAATATTTTCGCTCGAATAGCTGAGAGCGTTGCAATCATCATGTCATCATCATA	scaffold330	14035	4	1.10547e-25	54:C>A	54	0.6	0.988889	0.011111	0.988889	0.011111	0	0.021975	0.021975	0.021975	6.25	5	1	-	0	0	0	-	0	0	0	0	0	0	0	0	0	-	0	0	0	-	0	0	0	-	0	-	-	0	0	0	0	0	0	-	0	0	-	-	-	-	-	-	0	-	-	-	-	-	-	-	-	-	-	-	-	0	0	0	-	0	0	0	-	0	0	0	-	0	0	-	0	-	0	-	0	0	-	0	-	-	0	0	-	-	0	0	0	0	-	0	1	0	0	0	-	0	0	0	0	0	0	-	0	0	0	0	-	0	-	-	-	-	0	0	-	-	0	-	-	0	-	0	0	-	-	0	-	-	0	0	0	0	-	-	0	0	0	0	0	-	-	0	-	0	-	0	0	0	0	0	0
100283106|F|0-21:C>T-21:C>T	TGCAGCCATTCATTGATTCTGCGCTCTCTTTGATAAAAAGGTTAGATCAATGCTCCTTTTTCTTTGAGG	TGCAGCCATTCATTGATTCTGCGCTCTCTTTGATAAAAAGGTTAGATCAATGCTCCTTTTTCTTTGAGG	scaffold7904	16060	1	1.10547e-25	21:C>T	21	0.66	0.979798	0.020202	0.979798	0.020202	0	0.039588	0.039588	0.039588	46.9492	32.5	1	1	0	0	0	0	-	0	0	0	0	-	0	0	0	0	-	0	-	-	0	-	0	0	0	0	0	0	0	-	0	0	-	0	-	-	0	0	-	0	-	0	0	-	0	-	0	0	-	-	-	0	-	0	0	0	1	0	-	0	0	0	0	0	-	-	0	0	0	-	-	0	0	-	-	0	-	0	-	-	-	0	0	0	-	-	-	0	0	0	0	-	0	-	-	0	-	0	-	0	0	-	-	0	-	0	0	0	-	0	-	-	0	-	0	0	0	0	-	0	0	-	0	0	0	0	-	0	0	0	0	0	0	0	0	0	0	0	0	-	0	0	0	-	0	0	-	-	0	0	0
100283147|F|0-55:C>T-55:C>T	TGCAGCTCTTTCATCCCTCCTGCATGCTTCAGTTACCATCCTCTGAAATGCAGCTCTCTCAAATTTTAC	TGCAGCTCTTTCATCCCTCCTGCATGCTTCAGTTACCATCCTCTGAAATGCAGCTCTCTCAAATTTTAC	scaffold434	9757	1	1.83681e-28	55:C>T	55	0.926667	0.978417	0.021583	0.978417	0.021583	0	0.042234	0.042234	0.042234	37.2722	31.25	1	-	0	0	0	0	0	0	0	0	0	0	0	0	0	0	0	0	0	0	0	0	0	0	0	0	0	0	0	0	0	0	0	0	0	0	0	0	0	0	0	0	0	0	-	-	0	-	-	0	0	0	0	-	0	-	1	0	0	0	0	0	0	0	0	0	0	0	-	0	0	0	0	-	0	0	0	0	1	0	0	0	0	0	0	0	0	0	0	0	0	0	0	0	0	0	0	0	0	0	0	0	0	0	0	0	0	0	0	0	0	0	0	0	0	0	0	0	0	0	0	0	0	0	0	0	0	0	0	0	0	0	0	0	0	1	0	0	0	-	0	0	0	0	0	0	0	-	0	0	0
100283177|F|0-43:A>G-43:A>G	TGCAGGAACATATTTTCTAGAATAAAAGAAAGCTCCATTTCATACCTACAAAAATAGTGAAAAAGTATT	TGCAGGAACATATTTTCTAGAATAAAAGAAAGCTCCATTTCATACCTACAAAAATAGTGAAAAAGTATT	scaffold6116	20722	1	2.39293e-22	43:A>G	43	0.926667	0.510791	0.517986	0.482014	0.489209	0.028777	0.499767	0.499353	0.49956	45.5385	34.2471	1	2	0	1	0	1	0	0	0	0	1	1	0	1	0	1	1	0	1	1	2	0	1	0	0	1	1	1	0	1	1	1	1	1	0	1	0	0	1	1	1	0	-	0	2	1	-	0	-	0	0	-	0	-	-	2	0	1	0	1	1	1	1	1	0	0	0	1	0	1	0	-	1	-	1	0	1	0	0	0	1	1	0	1	1	0	1	1	1	0	0	0	1	0	0	1	0	1	1	1	1	0	0	0	1	0	0	1	0	1	1	1	0	0	0	0	1	0	1	1	0	1	0	0	0	1	1	0	1	1	0	0	0	0	1	0	1	0	1	-	0	1	1	0	-	1	-	0	0	1	1
100283178|F|0-45:C>T-45:C>T	TGCAGGAACATATTTTCTAGAATAAAAGAAAGCTCCATTTCATGCCCACAAAAATATTGACAAAGTATT	TGCAGGAACATATTTTCTAGAATAAAAGAAAGCTCCATTTCATGCCCACAAAAATATTGACAAAGTATT	scaffold6116	20722	1	5.107e-29	45:C>T	45	0.92	0.492754	0.536232	0.463768	0.507246	0.028986	0.499895	0.497375	0.498635	35.5833	33.7143	1	-	1	1	1	1	1	1	0	1	2	0	1	1	0	0	1	1	1	1	2	1	1	1	0	0	0	1	1	1	1	0	1	0	1	1	1	1	0	0	0	0	1	-	0	1	1	1	0	1	0	-	0	-	2	-	0	0	0	1	1	0	1	1	1	0	0	1	1	1	0	-	1	1	-	0	0	0	-	-	0	1	1	1	0	0	1	0	1	0	1	0	0	1	1	0	1	0	1	1	1	1	1	1	0	0	1	0	1	1	0	0	1	0	1	0	1	0	0	1	0	1	0	0	0	0	0	0	0	1	0	0	0	0	-	1	0	1	-	0	0	2	1	0	0	1	-	0	0	1	1
100283185|F|0-12:A>T-12:A>T	TGCAGGCATGTGAGGCTTCCAATCTTACCTATCTTACATTCCCATGTTTGCAAGTGCCTGAGGTTACAG	TGCAGGCATGTGAGGCTTCCAATCTTACCTATCTTACATTCCCATGTTTGCAAGTGCCTGAGGTTACAG	scaffold1409	292805	1	2.37606e-27	12:A>T	12	0.88	0.992424	0.007576	0.992424	0.007576	0	0.015037	0.015037	0.015037	24.4724	6	1	0	0	0	0	0	0	0	0	0	0	0	0	0	0	0	0	0	0	0	0	0	0	0	0	0	0	0	0	0	0	0	0	0	0	0	0	-	-	-	0	0	0	-	0	0	-	0	0	0	0	0	0	0	0	0	0	0	0	0	0	0	0	0	0	0	0	0	0	0	0	0	0	-	0	-	0	0	-	0	0	0	0	0	0	0	0	0	0	0	0	0	0	0	0	0	0	0	0	0	0	0	0	0	0	0	-	0	0	0	-	0	0	0	-	-	0	-	0	1	-	0	0	0	0	0	-	0	0	0	0	0	0	0	-	0	0	0	0	-	0	0	0	0	0	0	-	0	0	0	0
100283186|F|0-59:G>A-59:G>A	TGCAGGCATGTGAGGCTTCCAATCTTACCTATCTTACATTCCCATGTTTGCAAGTGCCTGAGGTTAATC	TGCAGGCATGTGAGGCTTCCAATCTTACCTATCTTACATTCCCATGTTTGCAAGTGCCTGAGGTTAATC	scaffold1409	292805	1	5.107e-29	59:G>A	59	0.74	0.981982	0.018018	0.981982	0.018018	0	0.035387	0.035387	0.035387	13.3684	4.5	1	-	0	0	0	0	0	0	-	-	0	0	-	-	0	0	0	-	0	0	0	-	0	0	0	0	0	0	-	0	0	-	0	-	0	0	0	-	-	-	-	-	0	-	-	-	-	-	-	-	-	-	-	-	0	0	0	0	0	-	0	-	0	-	0	1	0	0	-	0	0	1	0	-	0	0	0	0	-	0	0	0	0	0	0	0	0	0	0	0	0	0	0	-	0	0	0	0	0	0	0	0	0	0	0	0	-	0	0	0	0	0	0	0	0	0	0	0	0	0	0	0	-	0	0	0	-	0	0	0	-	0	0	0	0	0	0	0	0	0	0	0	0	0	0	-	0	0	0	-	0
100283186|F|0-66:A>C-66:A>C	TGCAGGCATGTGAGGCTTCCAATCTTACCTATCTTACATTCCCATGTTTGCAAGTGCCTGAGGTTAATC	TGCAGGCATGTGAGGCTTCCAATCTTACCTATCTTACATTCCCATGTTTGCAAGTGCCTGAGGTTAATC	scaffold1409	292805	1	5.107e-29	66:A>C	66	0.726667	1	0.009174	0.990826	0	0.009174	0	0.01818	0.00909	13.3684	8	1	-	0	0	0	0	0	0	-	-	0	0	-	-	0	0	0	-	0	0	0	-	0	0	0	0	0	0	-	0	0	-	0	-	0	0	0	-	-	-	-	-	0	-	-	-	-	-	-	-	-	-	-	-	0	0	0	0	0	-	0	-	0	-	0	-	0	0	-	0	2	-	0	-	0	0	0	0	-	0	0	0	0	0	0	0	0	0	0	0	0	0	0	-	0	0	0	0	0	0	0	0	0	0	0	0	-	0	0	0	0	0	0	0	0	0	0	0	0	0	0	0	-	0	0	0	-	0	0	0	-	0	0	0	0	0	0	0	0	0	0	0	0	0	0	-	0	0	0	-	0
100283194|F|0-7:G>T-7:G>T	TGCAGGCGCAAAGGAGAGTTACTTTTAGTGTACGAGTACATGCCAAATGGTAGCCTTGATAAATTTCTA	TGCAGGCGCAAAGGAGAGTTACTTTTAGTGTACGAGTACATGCCAAATGGTAGCCTTGATAAATTTCTA	scaffold2931 cov181	25260	2	5.107e-29	7:G>T	7	0.886667	0.992481	0.007519	0.992481	0.007519	0	0.014925	0.014925	0.014925	11.6849	5	1	0	0	0	0	0	0	0	0	0	0	0	0	0	0	0	0	0	0	0	0	0	0	0	0	0	0	0	0	0	0	0	0	0	0	0	0	0	0	-	-	0	-	-	-	0	0	0	-	0	-	-	0	-	0	0	0	0	0	0	0	-	0	0	0	0	0	0	0	0	-	-	0	-	0	0	0	0	-	0	0	0	0	0	0	0	0	0	0	0	0	0	0	0	0	0	0	0	0	0	0	0	0	0	0	0	0	0	0	0	0	0	0	0	0	0	0	-	0	0	0	0	0	0	0	0	0	0	0	0	0	0	0	0	0	0	0	0	0	-	0	0	0	0	-	0	1	0	0	0	0
100283195|F|0-23:T>A-23:T>A	TGCAGGCGCAAAGGAGAGCTTCTTTTAGTGTATGAGTACATGCCAAACGGGAGCCTTGATAAATTTCTA	TGCAGGCGCAAAGGAGAGCTTCTTTTAGTGTATGAGTACATGCCAAACGGGAGCCTTGATAAATTTCTA	scaffold1307 cov181	54668	1	5.107e-29	23:T>A	23	0.9	1	0.022222	0.977778	0	0.022222	0	0.043457	0.021728	11.4024	3	1	2	0	0	0	0	0	0	0	0	0	0	0	0	0	0	0	0	0	2	0	0	0	0	0	0	0	0	0	0	0	0	0	0	0	0	2	-	0	-	-	0	0	0	0	-	-	-	0	-	-	0	0	-	0	0	0	0	0	0	0	-	0	0	0	0	0	0	0	0	0	0	0	0	0	0	0	0	-	0	0	0	0	0	0	0	0	0	0	0	0	0	0	-	0	0	0	0	0	0	0	0	0	0	0	0	0	0	0	0	0	0	0	0	0	0	0	0	0	0	0	0	0	0	0	0	0	0	0	0	0	0	0	0	0	0	0	0	0	-	0	0	-	0	-	0	0	0	0	0	0
100283195|F|0-44:A>T-44:A>T	TGCAGGCGCAAAGGAGAGCTTCTTTTAGTGTATGAGTACATGCCAAACGGGAGCCTTGATAAATTTCTA	TGCAGGCGCAAAGGAGAGCTTCTTTTAGTGTATGAGTACATGCCAAACGGGAGCCTTGATAAATTTCTA	scaffold1307 cov181	54668	1	5.107e-29	44:A>T	44	0.906667	0.992647	0.014706	0.985294	0.007353	0.007353	0.014598	0.028979	0.021788	11.4024	2.5	1	0	0	0	0	0	0	0	0	0	0	0	0	0	0	0	0	0	0	0	0	0	0	0	0	0	0	0	0	0	0	0	0	2	0	0	0	-	0	-	-	0	0	0	0	-	-	-	0	-	-	0	0	-	0	0	0	0	0	0	0	-	0	0	0	0	0	0	0	0	0	0	0	0	0	0	0	0	-	0	0	0	0	0	0	0	0	0	0	0	0	0	0	-	0	0	0	0	0	0	0	0	0	0	0	0	0	0	0	0	0	0	0	0	0	0	0	0	0	0	0	0	0	0	0	0	0	0	0	0	0	0	0	0	0	0	0	0	0	-	0	0	1	0	-	0	0	0	0	0	0
100283260|F|0-53:C>T-53:C>T	TGCAGTAGTGTAAGATAACCAAGATGCATCTGTATATATATAGGATGAGTCCCCCTACGTCTGGGTTCT	TGCAGTAGTGTAAGATAACCAAGATGCATCTGTATATATATAGGATGAGTCCCCCTACGTCTGGGTTCT	scaffold661	206335	3	5.107e-29	53:C>T	53	0.98	0.965986	0.619048	0.380952	0.034014	0.585034	0.065713	0.471655	0.268684	33.8229	32.2909	1	2	2	2	0	2	0	2	0	0	0	0	2	2	2	2	0	2	2	2	2	0	2	2	0	0	0	2	2	0	2	0	2	2	2	0	2	0	1	0	2	0	2	2	2	2	1	0	2	2	2	1	0	2	0	1	2	2	0	2	0	1	2	2	2	2	2	2	0	0	0	0	0	2	2	2	2	2	-	2	0	2	2	0	-	2	0	0	2	2	0	2	0	0	2	2	0	0	0	0	0	2	2	2	2	0	2	2	2	0	2	2	0	2	0	2	2	2	2	0	2	0	2	0	0	0	2	2	0	2	2	2	2	0	2	0	2	0	0	2	2	2	0	2	-	2	0	2	0	2	2
100283272|F|0-32:C>G-32:C>G	TGCAGTCATATTGCGAAGAACAACCATCAAGTCGTCAGTTACTTTTATCAAGACAAACATCTTTACAGA	TGCAGTCATATTGCGAAGAACAACCATCAAGTCGTCAGTTACTTTTATCAAGACAAACATCTTTACAGA	scaffold1161	92005	1	3.97598e-25	32:C>G	32	1	0.993333	0.013333	0.986667	0.006667	0.006667	0.013244	0.026311	0.019778	82.0163	73	1	0	0	0	0	0	0	0	0	0	0	0	0	0	0	0	0	0	0	1	0	0	0	0	0	0	0	0	0	0	0	0	0	0	0	0	0	0	0	0	0	0	0	0	0	0	0	0	0	0	0	0	0	0	0	0	0	0	0	0	0	0	0	0	0	0	0	0	0	0	0	0	0	0	0	0	0	0	0	0	0	0	0	0	0	0	0	0	0	0	2	0	0	0	0	0	0	0	0	0	0	0	0	0	0	0	0	0	0	0	0	0	0	0	0	0	0	0	0	0	0	0	0	0	0	0	0	0	0	0	0	0	0	0	0	0	0	0	0	0	0	0	0	0	0	0	0	0	0	0	0
100283279|F|0-54:T>C-54:T>C	TGCAGTGAAACAATCAAGCATGAAATGCGTGTGTGTTATTAGTGATTCAGTAAATTTGGATCATTATGC	TGCAGTGAAACAATCAAGCATGAAATGCGTGTGTGTTATTAGTGATTCAGTAAATTTGGATCATTATGC		0	0	999	54:T>C	54	0.426667	0.984375	0.015625	0.984375	0.015625	0	0.030762	0.030762	0.030762	17.4675	9	1	0	-	0	-	-	0	0	0	-	-	-	0	0	-	-	0	-	0	0	-	0	0	-	-	-	0	0	0	-	-	-	0	-	0	-	-	-	-	0	0	0	-	-	-	-	-	-	-	0	-	-	-	-	-	0	-	0	0	0	-	-	-	0	-	0	-	0	-	-	-	-	-	0	-	1	-	0	-	-	-	0	0	0	0	-	-	-	-	-	-	0	-	-	-	-	-	-	0	-	0	-	-	-	-	0	0	0	0	0	-	-	-	-	0	0	-	0	-	-	-	-	0	-	-	0	-	0	0	0	0	0	0	0	0	0	-	-	-	0	0	0	0	-	-	-	0	-	-	0	0
100283288|F|0-8:T>C-8:T>C	TGCAGTGCTTGCCCAGAAATGATATCTGAGTTCATGGCAAGGAAGGATGAAGAAAAGAAATGTCGAAAC	TGCAGTGCTTGCCCAGAAATGATATCTGAGTTCATGGCAAGGAAGGATGAAGAAAAGAAATGTCGAAAC		0	0	999	8:T>C	8	0.926667	0.978417	0.043165	0.956835	0.021583	0.021583	0.042234	0.082604	0.062419	42.1538	35.4286	1	1	0	0	0	0	0	0	0	0	0	0	0	0	0	0	0	0	0	1	0	0	0	0	0	0	0	2	0	0	0	0	0	0	0	0	1	0	0	0	0	-	0	0	0	-	-	-	0	0	0	-	0	0	0	-	0	0	0	0	0	-	0	0	0	0	0	0	0	0	0	-	0	0	0	0	0	0	-	0	0	0	0	0	0	0	0	0	0	0	2	0	0	0	0	0	0	0	0	0	0	0	0	0	0	0	0	0	0	0	0	0	0	0	0	0	0	0	0	0	0	0	0	0	0	0	0	0	0	0	0	0	0	2	0	0	0	0	0	-	0	0	0	0	0	0	0	-	0	0	0
100283303|F|0-25:C>T-25:C>T	TGCAGTGTTCTTTTGTATCACCAAGCGCATATCCAATATCTGAAGAAAAACCAATGACAAGCACCTATT	TGCAGTGTTCTTTTGTATCACCAAGCGCATATCCAATATCTGAAGAAAAACCAATGACAAGCACCTATT	scaffold5177	29883	1	2.37606e-27	25:C>T	25	1	0.993333	0.513333	0.486667	0.006667	0.506667	0.013244	0.499644	0.256444	87.8315	64.6566	1	2	0	0	0	2	2	2	0	0	2	0	2	0	0	2	0	0	0	2	2	0	0	2	2	0	0	0	2	0	0	0	0	2	0	0	0	0	0	2	0	2	2	2	2	1	2	2	0	0	0	0	0	0	0	0	2	2	2	0	0	0	0	0	2	2	0	0	2	2	2	2	0	2	0	2	2	2	2	0	2	2	2	2	0	0	2	2	0	2	2	2	0	0	2	0	2	0	0	0	2	2	2	0	2	2	2	0	2	2	0	2	2	2	0	2	2	0	2	0	2	2	2	2	2	0	2	0	0	0	2	2	0	2	2	2	0	0	0	2	0	2	2	0	0	2	0	0	0	2	2
100283333|F|0-9:G>A-9:G>A	TGCAGTTCTGTGAGGGAAGTAACAGAAACATAAGCAATTCTTGTTTTCCCTCAATGCCAGGGAATTACA	TGCAGTTCTGTGAGGGAAGTAACAGAAACATAAGCAATTCTTGTTTTCCCTCAATGCCAGGGAATTACA	scaffold9256	4444	1	5.14326e-24	9:G>A	9	0.973333	0.006849	1	0	0.993151	0.006849	0.013605	0	0.006802	53	50.5843	1	1	1	1	1	1	1	1	1	1	1	1	1	1	1	1	1	1	1	1	1	1	1	1	1	1	1	1	1	1	1	1	1	1	1	1	1	1	1	1	1	1	1	1	1	1	1	1	1	1	1	1	1	1	1	2	1	1	1	1	1	1	1	1	1	1	1	1	1	1	1	1	1	-	1	1	1	1	-	1	1	1	1	1	-	1	1	1	1	1	1	1	1	1	1	1	1	1	1	1	1	1	1	1	1	1	1	1	1	1	1	1	1	1	1	1	1	1	1	1	1	1	1	1	1	1	1	1	1	1	1	1	1	1	1	1	1	1	1	-	1	1	1	1	1	1	1	1	1	1	1
100283333|F|0-67:C>A-67:C>A	TGCAGTTCTGTGAGGGAAGTAACAGAAACATAAGCAATTCTTGTTTTCCCTCAATGCCAGGGAATTACA	TGCAGTTCTGTGAGGGAAGTAACAGAAACATAAGCAATTCTTGTTTTCCCTCAATGCCAGGGAATTACA	scaffold9256	4444	1	5.14326e-24	67:C>A	67	0.946667	0.007042	1	0	0.992958	0.007042	0.013985	0	0.006993	53	33.3295	1	1	1	1	1	1	1	1	1	1	1	1	1	1	1	1	1	1	1	1	1	1	1	1	1	1	1	1	1	1	1	1	1	1	1	1	1	-	1	1	1	-	-	-	1	1	1	1	1	1	-	-	-	-	1	2	1	1	1	1	1	1	1	1	1	1	1	1	1	1	1	1	1	1	1	1	1	1	1	1	1	1	1	1	1	1	1	1	1	1	1	1	1	1	1	1	1	1	1	1	1	1	1	1	1	1	1	1	1	1	1	1	1	1	1	1	1	1	1	1	1	1	1	1	1	1	1	1	1	1	1	1	1	1	1	1	1	1	1	1	1	1	1	1	1	1	1	1	1	1	1
100283342|F|0-10:C>G-10:C>G	TGCAGTTGCACAAGCTTCTCTTTCCTCCTCCAACTCAATATAAAGCTTTTTCAACAGAAGGCATTGTTT	TGCAGTTGCACAAGCTTCTCTTTCCTCCTCCAACTCAATATAAAGCTTTTTCAACAGAAGGCATTGTTT	scaffold12381	426	1	2.37606e-27	10:C>G	10	0.493333	0.945946	0.054054	0.945946	0.054054	0	0.102264	0.102264	0.102264	26.6207	13.8	1	-	-	-	0	-	-	-	0	-	0	-	0	0	-	0	-	-	-	-	0	0	0	-	1	0	-	0	-	-	0	0	-	0	-	-	0	-	-	-	-	-	-	-	-	-	-	0	0	-	0	-	-	0	0	-	0	0	0	0	0	0	0	0	0	0	-	0	-	0	0	-	-	-	-	0	-	0	-	0	-	0	-	0	-	-	-	-	0	-	0	0	0	0	-	0	0	0	0	-	-	0	0	0	0	-	0	-	0	0	-	0	0	-	-	-	-	0	-	0	0	-	0	1	1	0	-	0	0	0	0	0	-	-	-	0	0	-	0	-	0	-	-	-	-	-	-	-	-	-	1
100283445|F|0-63:A>T-63:A>T	TGCAGATATCCCAAAAATATTTGAACATGTTCATTTGAACAGGAAGATAATGTAAATGATTAAAGAACT	TGCAGATATCCCAAAAATATTTGAACATGTTCATTTGAACAGGAAGATAATGTAAATGATTAAAGAACT	scaffold3361	6760	1	5.107e-29	63:A>T	63	0.686667	0.990291	0.009709	0.990291	0.009709	0	0.019229	0.019229	0.019229	8.70492	3	1	-	-	0	-	-	0	0	0	-	1	0	0	0	0	0	-	-	-	0	-	0	0	0	0	0	0	0	0	0	-	0	0	-	0	0	0	-	-	-	-	-	-	-	-	-	-	-	-	-	-	-	-	-	0	0	0	0	0	0	0	0	0	-	0	-	0	-	0	-	0	0	0	0	0	-	0	0	-	-	0	0	-	0	-	0	0	0	0	0	0	-	0	0	0	0	-	0	0	0	0	0	-	0	0	0	-	0	0	0	0	0	0	0	0	0	0	0	0	0	0	0	-	0	-	0	-	0	0	0	0	0	0	0	0	0	-	0	0	-	0	0	0	0	0	0	0	0	0	-	0
100283445|F|0-65:A>T-65:A>T	TGCAGATATCCCAAAAATATTTGAACATGTTCATTTGAACAGGAAGATAATGTAAATGATTAAAGAACT	TGCAGATATCCCAAAAATATTTGAACATGTTCATTTGAACAGGAAGATAATGTAAATGATTAAAGAACT	scaffold3361	6760	1	5.107e-29	65:A>T	65	0.68	1	0.009804	0.990196	0	0.009804	0	0.019416	0.009708	8.70492	3	1	-	-	0	-	-	0	0	0	-	-	0	0	0	0	0	-	-	-	0	-	0	0	0	0	0	0	0	0	0	-	0	0	-	0	0	0	-	-	-	-	-	-	-	-	-	-	-	-	-	-	-	-	-	0	0	0	0	0	0	0	0	0	-	0	-	0	-	0	-	0	0	0	0	0	-	0	0	-	-	0	0	-	0	-	0	0	0	2	0	0	-	0	0	0	0	-	0	0	0	0	0	-	0	0	0	-	0	0	0	0	0	0	0	0	0	0	0	0	0	0	0	-	0	-	0	-	0	0	0	0	0	0	0	0	0	-	0	0	-	0	0	0	0	0	0	0	0	0	-	0
100283505|F|0-54:A>T-54:A>T	TGCAGTCATTTAATTTGCTACATTCATCCTGGTCTACTGATTGCAAAATCTCAAAATTTTTTTTACAGA	TGCAGTCATTTAATTTGCTACATTCATCCTGGTCTACTGATTGCAAAATCTCAAAATTTTTTTTACAGA		0	0	999	54:A>T	54	0.78	0.350427	0.65812	0.34188	0.649573	0.008547	0.455256	0.449996	0.452626	17.6604	15.3263	1	1	1	0	1	1	1	0	1	0	2	0	1	1	1	1	1	1	1	1	1	-	0	0	1	1	0	0	-	1	0	0	1	1	0	1	1	-	-	-	-	-	-	-	1	-	-	-	-	-	-	-	-	-	-	1	1	1	1	1	1	-	1	0	0	1	0	-	1	0	-	0	1	-	1	0	0	1	-	-	1	0	1	-	1	1	0	0	1	1	1	1	1	1	0	1	0	1	1	1	0	1	1	1	1	1	1	1	1	1	1	1	1	1	1	-	1	1	0	1	1	0	0	1	-	0	-	1	0	0	0	0	0	-	0	1	1	1	-	-	0	0	0	0	-	1	0	1	0	1	1
100283506|F|0-66:A>T-66:A>T	TGCAGTCATTTAATTTGCTACATTCATCCTGGTCTACTGATTGCAAAATCTCAATTTTTTTTTTACAGA	TGCAGTCATTTAATTTGCTACATTCATCCTGGTCTACTGATTGCAAAATCTCAATTTTTTTTTTACAGA		0	0	999	66:A>T	66	0.646667	0.793814	0.206186	0.793814	0.206186	0	0.327346	0.327346	0.327346	15.3263	3.22727	1	0	0	-	0	0	0	-	0	-	0	-	0	0	0	0	0	0	0	0	0	-	-	-	0	0	-	-	-	0	-	-	0	0	-	0	0	-	-	-	-	-	-	-	0	-	-	-	-	-	-	-	-	-	-	0	0	0	0	0	0	-	0	-	-	0	-	-	0	1	-	1	0	-	0	1	1	0	-	-	0	1	0	-	0	0	-	1	0	0	0	0	0	0	1	0	-	0	0	0	1	0	0	0	0	0	0	0	0	0	0	0	0	0	0	1	0	0	1	0	0	1	1	0	-	1	-	0	1	-	-	1	-	-	1	0	0	0	-	-	-	1	-	1	-	0	1	0	1	0	0
100283539|F|0-63:T>A-63:T>A	TGCAGACTTATTTGGCTCGATATCTTATACACTTCAGCATGGAAAGTTCAAAGATGATTTTAATGATCT	TGCAGACTTATTTGGCTCGATATCTTATACACTTCAGCATGGAAAGTTCAAAGATGATTTTAATGATCT	scaffold2463	33666	1	5.107e-29	63:T>A	63	0.553333	0.987952	0.012048	0.987952	0.012048	0	0.023806	0.023806	0.023806	6	5	1	-	-	0	0	-	-	0	-	-	-	-	-	-	-	0	-	-	0	-	0	-	-	-	0	0	-	-	-	0	-	0	0	-	0	0	0	-	-	-	-	-	-	-	-	-	-	-	-	-	-	-	-	-	0	0	-	0	-	0	0	-	-	0	0	-	-	-	-	0	-	-	0	0	0	-	0	-	-	-	0	-	0	0	-	0	0	0	0	0	0	0	0	0	0	0	-	1	0	0	-	0	0	0	0	0	0	0	0	0	0	0	0	0	0	0	-	0	-	0	0	0	0	0	0	0	-	0	-	-	-	0	0	0	0	0	0	0	-	-	0	0	0	0	-	0	0	0	-	0	0
100283621|F|0-43:G>C-43:G>C	TGCAGATAAGGTTTCACAGTAAACTAATTTATTCTAATGTATCGCGAAACTTTACAGATCGGAAGAGCG	TGCAGATAAGGTTTCACAGTAAACTAATTTATTCTAATGTATCGCGAAACTTTAC	scaffold14472	26386	1	7.84427e-21	43:G>C	43	0.8	1	0.016667	0.983333	0	0.016667	0	0.032778	0.016389	48.068	31.6667	1	2	0	0	0	0	-	0	0	-	0	-	0	-	0	0	0	0	0	0	0	-	0	0	0	-	0	0	0	0	0	-	0	0	0	0	2	0	-	0	-	0	0	-	0	0	0	-	-	0	0	-	-	0	0	0	0	0	0	0	0	-	0	0	0	-	-	-	0	-	0	-	0	-	0	0	0	0	-	0	0	0	0	0	0	0	0	-	0	0	0	-	0	0	0	0	0	0	0	0	0	0	0	0	0	0	0	0	0	0	0	-	0	-	-	0	0	0	0	0	0	0	0	0	0	0	0	0	0	0	0	0	0	-	0	0	0	0	0	-	0	0	0	0	0	0	0	0	-	0	0
100283656|F|0-23:G>C-23:G>C	TGCAGTCCCCCAGTAAAGCTGGTGTTGAATCATAACTGTTACAGATCGGAAGAGCGGTTCAGCAGGAAT	TGCAGTCCCCCAGTAAAGCTGGTGTTGAATCATAACTGTTAC		0	0	999	23:G>C	23	0.453333	0.926471	0.088235	0.911765	0.073529	0.014706	0.136246	0.1609	0.148573	23.0769	4.83333	1	-	-	-	-	-	-	-	0	0	-	0	-	0	0	0	-	-	-	-	0	-	-	-	0	0	0	-	1	-	-	0	-	0	-	-	0	-	0	0	-	0	-	0	0	-	-	-	-	-	-	-	0	-	0	0	0	0	0	-	-	-	-	-	-	0	0	-	-	-	2	0	-	-	-	-	0	0	-	1	0	-	-	0	0	0	-	0	-	0	-	0	0	-	-	0	-	0	-	-	-	-	-	-	0	0	1	0	0	1	-	0	-	0	-	-	-	-	0	-	0	-	0	0	0	0	0	0	0	-	-	0	0	0	-	-	0	1	-	-	0	-	-	0	-	-	0	-	0	-	-
100283777|F|0-15:C>A-15:C>A	TGCAGAAAAAAATAGCGAAATGTGACAAGGAGAATATTTACATACCTTCGCCTCCATGACACTTCTTTC	TGCAGAAAAAAATAGCGAAATGTGACAAGGAGAATATTTACATACCTTCGCCTCCATGACACTTCTTTC	scaffold14756	544	1	5.107e-29	15:C>A	15	0.98	0.986395	0.653061	0.346939	0.013605	0.639456	0.026841	0.453145	0.239993	72.5138	35.5043	1	2	0	2	0	2	0	2	0	0	2	2	0	2	0	2	2	2	2	2	2	2	2	2	0	2	2	2	2	2	2	2	2	2	0	2	2	0	-	0	2	0	2	0	2	2	0	0	2	2	0	2	2	1	2	2	0	0	0	2	2	2	2	2	2	0	0	1	0	2	0	0	2	0	2	0	2	0	-	0	2	2	0	2	2	0	2	2	2	0	2	0	2	2	0	2	0	2	2	2	2	2	2	2	2	0	2	2	2	2	2	2	2	0	2	0	2	0	2	2	0	2	0	0	0	2	2	0	2	2	0	0	2	2	2	2	2	2	2	0	2	2	-	0	0	2	0	0	0	2	2
100283782|F|0-58:C>A-58:C>A	TGCAGAAAATGATAAATCTTAGCAGTTATCACAATTTTGCAATACAAGATGAAGAAGACAATTACAGAT	TGCAGAAAATGATAAATCTTAGCAGTTATCACAATTTTGCAATACAAGATGAAGAAGACAATTAC	scaffold167	14223	1	2.7942e-26	58:C>A	58	0.986667	0.966216	0.385135	0.614865	0.033784	0.351351	0.065285	0.473612	0.269449	59.9659	43.3913	1	1	0	0	2	0	0	0	2	0	0	0	0	2	0	2	0	0	0	1	2	0	0	0	0	0	0	2	0	0	0	2	0	0	0	0	1	2	0	2	0	0	0	0	0	0	2	2	0	0	2	0	0	1	0	2	2	0	2	2	2	0	0	0	2	0	2	0	2	0	2	-	0	0	2	2	0	0	-	2	0	0	0	0	0	0	2	0	0	0	2	0	2	2	0	2	2	2	2	0	0	0	0	2	0	0	2	2	2	0	2	2	0	2	2	0	2	0	0	0	0	2	2	0	0	2	0	0	2	0	2	2	0	2	0	2	2	2	0	0	0	0	0	0	2	1	0	0	0	0	0
100283797|F|0-40:A>G-40:A>G	TGCAGAAAGTCTTTGGGATGTCTGAACAAGGGCCACATCAAGAGACTGATTTATAGTTCATGTTTAACT	TGCAGAAAGTCTTTGGGATGTCTGAACAAGGGCCACATCAAGAGACTGATTTATAGTTCATGTTTAACT	scaffold1440	13403	1	5.107e-29	40:A>G	40	0.573333	0.965116	0.081395	0.918605	0.034884	0.046512	0.067334	0.14954	0.108437	17.25	4.5	1	1	-	0	-	0	0	-	-	-	0	0	-	-	-	0	0	-	-	-	0	-	-	0	0	0	0	-	0	0	0	0	-	-	-	0	1	-	-	-	-	-	-	-	-	-	-	-	-	-	-	-	-	-	0	-	0	0	0	0	0	-	-	-	-	1	0	0	-	0	-	-	-	0	-	0	0	-	-	-	0	0	0	-	0	0	0	0	-	0	-	0	0	0	0	0	-	0	0	0	0	0	0	0	2	0	-	0	-	-	2	0	0	-	0	0	0	0	-	0	-	0	0	0	0	0	0	0	0	0	-	0	-	-	0	-	0	0	0	0	-	2	2	0	0	0	-	0	0	-	0
100283797|F|0-60:T>G-60:T>G	TGCAGAAAGTCTTTGGGATGTCTGAACAAGGGCCACATCAAGAGACTGATTTATAGTTCATGTTTAACT	TGCAGAAAGTCTTTGGGATGTCTGAACAAGGGCCACATCAAGAGACTGATTTATAGTTCATGTTTAACT	scaffold1440	13403	1	5.107e-29	60:T>G	60	0.56	0.988095	0.011905	0.988095	0.011905	0	0.023526	0.023526	0.023526	17.25	4	1	-	-	0	-	0	0	-	-	-	0	0	-	-	-	0	0	-	-	-	0	-	-	0	0	0	0	-	0	0	0	0	-	-	-	0	-	-	-	-	-	-	-	-	-	-	-	-	-	-	-	-	-	-	0	-	0	0	0	0	0	-	-	-	-	-	0	0	-	0	-	-	-	0	-	0	0	-	-	-	0	0	0	-	0	0	0	0	-	0	-	0	0	0	0	0	-	0	0	0	0	0	0	0	0	0	1	0	-	-	0	0	0	-	0	0	0	0	-	0	-	0	0	0	0	0	0	0	0	0	-	0	-	-	0	-	0	0	0	0	-	0	0	0	0	0	-	0	0	-	0
100283799|F|0-63:C>T-63:C>T	TGCAGAAAGTCTTTGGGATGTCTGAACAAGGGCCACATCAAGAGACTGATTTATAGTTCATGTCTACAA	TGCAGAAAGTCTTTGGGATGTCTGAACAAGGGCCACATCAAGAGACTGATTTATAGTTCATGTCTACAA	scaffold1440	13403	1	1.10547e-25	63:C>T	63	0.913333	0.50365	0.715328	0.284672	0.49635	0.218978	0.499973	0.407267	0.45362	36.9294	22.5	1	0	2	2	0	1	1	1	0	2	1	1	0	0	1	2	1	2	0	0	1	0	2	1	1	2	2	0	1	2	2	1	0	2	2	2	0	0	-	0	-	0	-	-	2	1	1	1	1	-	-	2	-	1	2	0	1	2	1	1	0	1	0	1	0	2	0	0	1	1	0	0	1	1	0	2	1	0	-	0	1	1	1	0	0	2	1	1	0	1	2	2	1	1	2	2	2	1	1	1	1	1	1	1	1	0	0	2	0	0	1	1	1	0	1	1	2	1	1	1	0	1	1	1	1	1	-	1	1	-	1	1	0	2	1	0	2	1	-	-	0	1	1	0	1	2	0	-	1	1	1
100283816|F|0-57:T>A-57:T>A	TGCAGAACTCATACCAATGATCACATATAATTCTTTGCAATGCTTCTGCAAGAGAAATCAATTTACAGA	TGCAGAACTCATACCAATGATCACATATAATTCTTTGCAATGCTTCTGCAAGAGAAATCAATTTACAGA	scaffold7623	2390	1	3.97598e-25	57:T>A	57	0.5	0.013333	0.986667	0.013333	0.986667	0	0.026311	0.026311	0.026311	8	5	1	-	-	1	-	-	-	-	-	-	1	1	-	1	-	-	1	-	1	-	-	-	-	-	1	1	1	-	-	-	-	-	-	1	1	-	-	-	-	-	-	-	-	-	-	-	-	-	1	-	-	-	-	-	1	-	1	1	1	1	1	-	1	-	1	-	-	0	1	1	-	-	1	-	-	1	1	1	-	1	1	1	1	1	1	-	1	-	-	1	-	-	-	-	1	1	-	1	1	1	-	1	1	1	1	1	-	1	1	1	1	1	1	1	1	-	1	1	-	-	1	1	1	1	-	-	-	1	1	1	1	-	1	1	-	1	1	1	-	-	1	-	1	-	-	1	1	1	1	-	1
100283870|F|0-13:A>T-13:A>T	TGCAGACATCAGAAAATAAAGTGGCTACATTTGCAAAATCACAATCTTCCCACCTTTTTTTTTTTTTTT	TGCAGACATCAGAAAATAAAGTGGCTACATTTGCAAAATCACAATCTTCCCACCTTTTTTTTTTTTTTT		0	0	999	13:A>T	13	0.986667	0.831081	0.641892	0.358108	0.168919	0.472973	0.280771	0.459733	0.370252	35.8725	32.6694	1	1	2	2	0	2	2	0	1	2	1	0	1	1	2	2	2	2	0	2	1	2	2	0	0	2	2	2	0	2	1	2	0	0	2	2	0	0	0	-	2	2	1	2	0	-	0	2	0	0	2	2	0	1	2	2	0	0	2	2	2	0	1	2	2	2	2	0	2	1	2	0	2	0	0	2	2	2	0	0	2	0	0	0	2	1	1	2	1	0	1	2	0	1	2	0	0	0	2	2	2	2	2	2	2	0	2	2	2	0	0	0	2	0	2	0	2	0	2	0	2	1	2	1	1	0	2	0	0	2	2	2	1	2	0	0	0	2	0	0	1	0	2	2	0	2	0	1	1	1	1
100283882|F|0-6:G>C-6:G>C	TGCAGAGGCGTTGCGTTGTTGTATTTGATCTCTGATAGCTTGATTTATATAAGGATTTACGTTTTACAG	TGCAGAGGCGTTGCGTTGTTGTATTTGATCTCTGATAGCTTGATTTATATAAGGATTTACGTTTTACAG		0	0	999	6:G>C	6	0.986667	0.972973	0.5	0.5	0.027027	0.472973	0.052593	0.5	0.276297	47.983	36.3118	1	2	0	0	0	2	2	0	0	2	2	2	2	0	2	0	0	0	2	2	2	2	0	2	2	0	0	2	0	0	2	0	2	2	0	0	2	0	0	0	0	2	2	0	2	0	0	0	0	0	2	0	0	0	0	0	2	2	2	2	2	0	2	2	2	0	2	0	0	2	0	0	0	-	2	0	0	2	1	2	2	2	2	2	0	2	2	0	2	2	2	0	0	2	0	2	2	0	2	0	0	0	0	0	0	0	2	2	2	2	2	2	2	0	1	2	0	0	0	0	2	2	2	0	0	2	0	0	2	2	2	2	0	0	0	1	2	0	0	-	0	0	0	1	0	0	0	2	2	2	2
100283893|F|0-22:G>T-22:G>T	TGCAGATACTGCTAATTGGTGTGAAATCAAGAAACCACCAACCTGCTCTTCATGGGGCTAAAATTAAAA	TGCAGATACTGCTAATTGGTGTGAAATCAAGAAACCACCAACCTGCTCTTCATGGGGCTAAAATTAAAA	scaffold243 cov176	18502	1	5.107e-29	22:G>T	22	0.493333	0.972973	0.027027	0.972973	0.027027	0	0.052593	0.052593	0.052593	10.1628	5.5	1	-	-	0	0	-	0	-	0	0	0	0	-	0	0	0	0	-	0	-	-	-	0	-	0	0	-	-	-	0	0	-	0	-	-	0	-	-	-	-	-	-	-	-	-	-	-	-	-	-	-	-	-	-	0	-	-	0	-	0	0	-	0	-	-	-	0	-	-	-	0	-	0	0	0	0	0	0	-	1	0	-	-	-	1	-	0	-	0	-	0	0	-	0	-	0	0	-	0	0	0	-	-	0	0	0	-	0	0	0	-	0	0	0	-	0	0	-	-	0	0	-	0	0	0	0	-	-	0	-	-	0	0	-	-	0	0	-	0	0	0	-	0	0	-	-	0	0	-	-	-
100283915|F|0-43:A>G-43:A>G	TGCAGATCTGGGGAACAGAATCATGGGAATGAATAAAAGGTGAAGGTTCATATGATCATTAGTTAAGGT	TGCAGATCTGGGGAACAGAATCATGGGAATGAATAAAAGGTGAAGGTTCATATGATCATTAGTTAAGGT	scaffold3567	16365	1	2.37606e-27	43:A>G	43	0.606667	0.989011	0.010989	0.989011	0.010989	0	0.021737	0.021737	0.021737	5.39252	5	1	-	-	-	0	-	-	-	0	-	-	-	-	-	-	-	-	-	0	-	-	-	0	0	0	-	-	-	-	-	-	0	-	-	0	0	0	-	-	-	-	-	-	-	-	-	-	-	-	-	-	0	-	-	0	-	-	0	-	0	0	0	0	-	0	-	0	0	0	0	-	-	0	0	-	0	0	-	-	0	0	0	0	0	-	0	0	0	0	0	1	0	0	0	0	-	-	0	0	0	0	0	0	0	0	0	0	0	-	0	0	0	0	0	0	0	0	0	0	0	0	0	0	0	0	0	0	0	0	0	0	0	0	0	0	0	0	0	-	0	0	0	0	0	0	0	-	0	0	-	0
100283926|F|0-68:A>C-68:A>C	TGCAGATTGATATTCAAGTGGGGAGCTGCACTGGAAAAGGAGAGCCAGAGTAAGTTCTCGTTTTAAACA	TGCAGATTGATATTCAAGTGGGGAGCTGCACTGGAAAAGGAGAGCCAGAGTAAGTTCTCGTTTTAAACA	scaffold6	155786	1	5.107e-29	68:A>C	68	0.58	0.977011	0.022989	0.977011	0.022989	0	0.04492	0.04492	0.04492	5.97959	3.5	1	-	-	-	-	-	0	0	-	0	-	0	-	0	-	0	-	-	1	0	-	-	-	-	0	0	0	0	-	0	-	-	0	0	0	0	-	-	-	-	-	-	-	-	-	-	-	-	-	-	-	-	-	-	-	-	0	0	0	0	0	-	0	-	0	-	-	0	-	-	-	-	0	-	0	-	0	1	-	0	0	-	0	0	-	-	0	0	0	0	0	0	0	-	0	0	-	0	0	0	0	0	0	0	0	0	0	0	0	0	0	0	0	0	0	0	0	0	0	-	0	0	0	0	0	-	0	0	0	0	0	0	0	-	0	0	-	0	-	0	0	0	-	0	-	0	0	0	0	-	-
100283964|F|0-64:C>A-64:C>A	TGCAGCGGAGAATTTACACACGGTATTTGCTTTTCTTCTTCTCAAAGATTTGTGAGAACAATTACAGAT	TGCAGCGGAGAATTTACACACGGTATTTGCTTTTCTTCTTCTCAAAGATTTGTGAGAACAATTAC	scaffold4438	29259	1	2.7942e-26	64:C>A	64	0.486667	0.958904	0.041096	0.958904	0.041096	0	0.078814	0.078814	0.078814	30.5309	6.66667	1	-	-	0	-	0	-	1	0	0	-	-	-	-	-	0	-	-	0	-	0	-	0	-	-	-	-	0	-	0	0	-	0	-	0	0	1	-	0	-	0	-	-	-	0	-	-	-	-	-	-	0	0	0	0	-	0	0	-	-	0	-	0	0	-	0	0	-	0	-	-	-	0	0	-	0	-	0	0	-	0	-	-	0	1	-	0	-	0	0	0	0	-	0	-	0	-	-	-	0	0	0	0	0	0	-	-	0	-	-	-	0	0	0	0	0	-	0	-	-	0	0	0	0	0	-	-	0	-	-	-	-	-	0	-	-	0	0	-	0	-	-	-	-	-	-	0	-	0	0	0
100284003|F|0-17:C>T-17:C>T	TGCAGCCTTAGAATGTGCGTTTTTGCATTTGAAAGTGACCATGCGGTCCTTGGGTGTTCTTAGGTAGTT	TGCAGCCTTAGAATGTGCGTTTTTGCATTTGAAAGTGACCATGCGGTCCTTGGGTGTTCTTAGGTAGTT	scaffold2608	76680	1	5.107e-29	17:C>T	17	0.906667	0.992647	0.014706	0.985294	0.007353	0.007353	0.014598	0.028979	0.021788	15.0121	10.5	1	0	0	0	0	0	0	0	0	0	0	0	0	0	0	0	0	0	0	0	0	0	0	0	0	0	0	0	0	0	0	0	0	0	0	0	0	-	-	0	-	-	0	-	0	0	0	0	-	-	0	0	0	0	0	0	0	2	0	0	0	0	0	0	0	0	0	0	0	0	0	-	0	0	0	0	0	0	-	0	0	0	0	0	0	0	0	0	0	0	0	0	0	-	0	0	0	0	0	0	0	0	0	0	0	0	0	0	0	0	0	0	0	0	0	0	0	-	0	0	0	0	0	0	0	0	0	0	0	0	0	0	0	0	-	0	0	0	1	-	0	0	0	0	0	0	-	0	0	0	0
100284005|F|0-21:T>A-21:T>A	TGCAGCCTTAGAATGTGTGTTTTTGCATATGAAAGTGACCATGCAGTCCTTGGGTATTCTTAGGTAGTT	TGCAGCCTTAGAATGTGTGTTTTTGCATATGAAAGTGACCATGCAGTCCTTGGGTATTCTTAGGTAGTT	scaffold1045	170675	1	5.14326e-24	21:T>A	21	0.493333	0.027027	0.986486	0.013514	0.972973	0.013514	0.052593	0.026662	0.039627	10.5	8.91765	1	-	1	1	1	1	1	1	-	-	-	1	-	-	-	1	1	1	1	-	-	1	1	1	1	1	1	1	1	-	-	-	1	1	-	-	-	-	-	-	1	-	-	-	-	-	-	-	-	-	1	-	-	-	1	1	-	2	1	1	1	-	-	-	1	-	1	-	-	-	1	1	-	1	1	-	-	1	-	1	1	1	1	1	1	-	-	1	-	1	-	1	1	-	1	1	1	1	-	-	-	-	1	-	1	-	1	-	-	1	1	1	1	1	-	1	1	1	-	1	-	-	1	-	-	1	-	1	1	-	1	1	-	1	1	1	1	-	0	-	-	1	-	-	-	-	-	-	-	-	-
100284008|F|0-43:T>C-43:T>C	TGCAGCCTTAGAATGTGTGTTTTTGCATTTGAAAGTGACCATGTGGTCCTTGGGTGTTCTTAGGTAGTT	TGCAGCCTTAGAATGTGTGTTTTTGCATTTGAAAGTGACCATGTGGTCCTTGGGTGTTCTTAGGTAGTT	scaffold1045	170675	1	5.14326e-24	43:T>C	43	0.493333	0.972973	0.027027	0.972973	0.027027	0	0.052593	0.052593	0.052593	11.0114	10.5	1	0	-	-	0	-	-	-	0	0	-	0	-	-	-	-	0	-	0	-	0	0	-	0	-	0	-	-	-	0	0	0	0	-	-	0	-	-	0	-	-	0	-	-	-	-	-	-	-	-	-	-	-	-	0	-	-	1	0	-	-	-	-	-	-	0	0	-	-	0	0	0	0	-	-	-	0	0	-	-	-	0	0	-	0	0	0	0	-	0	0	0	0	0	-	0	-	0	0	0	0	-	0	-	-	-	0	0	0	-	-	-	-	0	0	-	0	-	0	-	0	0	0	-	-	0	0	-	0	-	0	0	0	0	0	0	0	-	1	-	0	0	0	-	0	0	-	-	-	0	0
100284009|F|0-47:T>C-47:T>C	TGCAGCCTTAGAATGTTTGTTTTTGCATTTGAAAGTGACCATGCAATTGTTGGGTGTTCTTAGGTAGTT	TGCAGCCTTAGAATGTTTGTTTTTGCATTTGAAAGTGACCATGCAATTGTTGGGTGTTCTTAGGTAGTT	scaffold2048	282127	1	1.11332e-20	47:T>C	47	0.626667	0.989362	0.021277	0.978723	0.010638	0.010638	0.02105	0.041648	0.031349	13.0342	10.5	1	-	0	0	0	0	-	0	0	0	0	-	0	0	0	0	0	0	-	-	0	-	0	0	0	0	0	0	0	-	0	0	-	0	0	-	-	0	-	0	-	-	-	-	0	-	-	0	-	-	-	0	-	-	0	0	-	2	-	0	0	0	0	-	-	-	0	0	0	-	-	0	0	0	-	0	0	0	-	-	-	0	0	0	0	-	-	0	0	0	0	-	-	-	-	0	0	-	-	0	0	-	-	0	-	0	0	0	0	0	-	-	0	0	0	-	0	0	0	-	0	-	0	0	0	0	-	0	0	0	0	0	0	0	-	0	0	0	1	-	0	-	0	-	-	0	0	-	0	0	0
100284027|F|0-19:C>T-19:C>T	TGCAGCTATTATCATCTTCCTGGTATCTGGGTGAAACTGAGCCTCTTTCCATTTTCCGGTATGAGTTCT	TGCAGCTATTATCATCTTCCTGGTATCTGGGTGAAACTGAGCCTCTTTCCATTTTCCGGTATGAGTTCT	scaffold7904	23815	1	2.39293e-22	19:C>T	19	0.953333	0.678322	0.531469	0.468531	0.321678	0.20979	0.436403	0.498019	0.467211	51.225	32.7802	1	1	0	0	0	0	1	2	0	0	0	1	0	2	0	2	1	0	1	1	0	1	0	0	0	0	0	0	2	1	2	0	1	2	1	1	1	0	-	0	-	0	2	-	0	0	0	0	1	0	-	0	1	1	2	2	-	2	1	2	2	0	0	2	1	1	0	0	0	1	1	2	0	0	1	0	1	0	0	1	1	2	0	0	1	1	1	2	0	0	2	1	2	1	1	0	1	2	1	0	0	1	1	2	1	0	2	0	2	0	1	1	0	1	0	1	0	0	1	0	-	1	0	0	0	2	1	0	2	2	0	0	0	2	2	2	0	0	-	1	0	2	0	1	1	0	2	1	0	0	0
100284028|F|0-25:A>C-25:A>C	TGCAGCTATTATCATCTTCCTGATAACAGGGTGAAACTGAGCCTCTTTCCATTTTCCAGTATGAGTTCT	TGCAGCTATTATCATCTTCCTGATAACAGGGTGAAACTGAGCCTCTTTCCATTTTCCAGTATGAGTTCT	scaffold7904	23815	1	5.107e-29	25:A>C	25	0.993333	1	0.013423	0.986577	0	0.013423	0	0.026485	0.013243	71.2717	28.5	1	2	0	0	0	0	0	0	0	0	0	0	0	0	0	0	0	0	0	0	0	0	0	0	0	0	0	0	0	0	0	0	0	0	0	0	0	0	0	0	0	0	0	0	0	0	0	0	0	0	0	0	0	0	0	0	2	0	0	0	0	0	0	0	0	0	0	0	0	0	0	0	0	0	0	0	0	0	-	0	0	0	0	0	0	0	0	0	0	0	0	0	0	0	0	0	0	0	0	0	0	0	0	0	0	0	0	0	0	0	0	0	0	0	0	0	0	0	0	0	0	0	0	0	0	0	0	0	0	0	0	0	0	0	0	0	0	0	0	0	0	0	0	0	0	0	0	0	0	0	0
100284027|F|0-65:T>C-65:T>C	TGCAGCTATTATCATCTTCCTGGTATCTGGGTGAAACTGAGCCTCTTTCCATTTTCCGGTATGAGTTCT	TGCAGCTATTATCATCTTCCTGGTATCTGGGTGAAACTGAGCCTCTTTCCATTTTCCGGTATGAGTTCT	scaffold7904	23815	1	2.39293e-22	65:T>C	65	0.673333	0.980198	0.019802	0.980198	0.019802	0	0.03882	0.03882	0.03882	50.4016	17.5	1	1	0	0	0	0	-	0	0	0	0	-	0	0	0	0	-	0	-	-	0	-	0	0	0	0	0	0	0	-	0	0	-	0	-	-	0	0	-	0	-	0	0	-	0	0	0	0	-	0	-	0	-	-	0	0	1	0	-	0	0	0	0	0	-	-	0	0	0	-	-	0	0	0	-	0	-	0	0	-	-	0	0	0	-	-	-	0	0	0	0	-	0	-	-	0	-	0	-	0	0	-	-	0	-	0	0	0	0	0	-	-	0	0	0	-	0	0	-	0	-	-	0	0	0	0	-	0	0	0	0	0	0	0	0	0	0	0	-	-	0	0	0	-	-	0	0	-	0	0	0
100284054|F|0-12:C>T-12:C>T	TGCAGCTTTTTCCTGATTTGGCCTCTTTTCTCCACAATATTTCCCAAAACTCAATGCAGTTATTTTTAA	TGCAGCTTTTTCCTGATTTGGCCTCTTTTCTCCACAATATTTCCCAAAACTCAATGCAGTTATTTTTAA		0	0	999	12:C>T	12	0.553333	0.987952	0.012048	0.987952	0.012048	0	0.023806	0.023806	0.023806	7.55789	3	1	-	-	-	0	0	0	-	-	-	0	0	-	0	-	-	0	0	0	0	0	-	-	0	-	0	-	0	0	-	-	0	-	0	-	-	-	-	-	-	-	-	-	-	-	-	0	-	-	-	-	-	-	-	0	0	-	-	0	0	0	-	-	-	-	-	-	-	-	0	0	-	0	0	0	-	0	0	-	0	0	0	0	0	-	0	0	0	-	0	-	-	0	-	-	-	-	0	0	0	0	0	0	0	0	-	-	0	-	0	1	0	0	0	0	0	0	0	-	0	0	0	0	0	0	0	0	0	0	-	0	0	0	0	0	-	-	0	0	-	0	0	0	-	0	0	-	0	-	0	0
100284056|F|0-66:T>A-66:T>A	TGCAGCTTTTTCCTGATCTGGCCTCTTTTCTCCACAATATTTCCCAAAGCTCAATGCGGTTATTTTTAA	TGCAGCTTTTTCCTGATCTGGCCTCTTTTCTCCACAATATTTCCCAAAGCTCAATGCGGTTATTTTTAA		0	0	999	66:T>A	66	0.533333	0.9	0.1125	0.8875	0.1	0.0125	0.18	0.199688	0.189844	7.27586	4.66667	1	0	-	0	-	-	-	-	0	0	0	-	0	2	1	0	-	0	0	-	-	0	0	0	-	0	0	0	0	0	0	0	-	0	0	0	0	-	-	0	-	-	-	-	-	-	-	-	-	-	-	-	-	-	0	-	-	0	-	-	0	-	-	-	0	-	-	0	0	-	1	-	-	1	-	0	0	-	1	0	-	0	-	0	-	0	-	0	0	-	0	0	1	0	0	0	-	1	-	-	-	0	0	-	0	0	0	0	0	0	0	0	-	0	-	0	0	1	-	-	0	-	-	0	-	-	0	-	1	-	-	0	0	0	0	0	0	-	-	0	0	-	-	-	-	0	0	-	0	-	0
100284063|F|0-56:A>G-56:A>G	TGCAGGAAGATAACGACAAAACTTTGAAAGCAAAGCCCACAGACCTGAGTCGTTGCAGCAGTGTAAATT	TGCAGGAAGATAACGACAAAACTTTGAAAGCAAAGCCCACAGACCTGAGTCGTTGCAGCAGTGTAAATT	scaffold408	120882	3	1.10547e-25	56:A>G	56	0.766667	0.991304	0.008696	0.991304	0.008696	0	0.01724	0.01724	0.01724	27.7465	8	1	0	0	0	0	0	-	0	0	0	-	0	0	0	0	0	0	0	0	-	0	0	0	0	0	0	0	-	0	0	-	0	0	0	0	0	0	0	-	0	-	0	0	0	-	0	-	0	-	0	0	0	-	0	0	-	0	0	0	0	0	-	0	-	0	0	0	0	-	0	0	0	0	-	1	0	0	-	-	0	0	0	0	0	-	0	-	0	0	0	0	0	0	-	0	-	0	0	0	0	0	-	0	0	0	0	0	0	0	0	0	0	0	0	0	0	0	-	0	0	-	-	0	0	0	-	0	0	-	-	0	0	0	-	0	0	-	-	0	0	0	0	0	-	0	0	0	0	0	-	-
100284080|F|0-65:G>A-65:G>A	TGCAGGATCAATCAATTGAGATTTTGTCCTTCAAATTCGAGGATCAACCACTAATATTCACTTAAGGAT	TGCAGGATCAATCAATTGAGATTTTGTCCTTCAAATTCGAGGATCAACCACTAATATTCACTTAAGGAT	scaffold486	4759	1	8.54582e-27	65:G>A	65	0.706667	0.009434	0.990566	0.009434	0.990566	0	0.01869	0.01869	0.01869	44	34.648	1	1	1	1	1	-	1	-	1	1	1	1	1	1	1	1	1	1	1	1	-	1	1	1	1	1	1	1	-	1	1	1	1	1	-	1	1	1	1	-	-	1	1	-	1	1	-	-	1	1	1	1	-	1	1	1	1	-	-	1	1	-	1	1	-	-	1	1	1	-	1	-	-	0	1	1	-	1	-	1	-	1	1	-	1	1	1	1	1	1	1	-	1	1	1	1	-	1	1	-	-	1	1	-	1	1	-	1	-	-	1	1	1	1	1	1	-	1	-	1	1	1	1	1	1	1	-	1	1	1	1	1	1	-	1	-	1	1	-	-	1	1	-	1	1	-	-	-	1	-	-
100284093|F|0-25:A>C-25:A>C	TGCAGGCCATACAATTGCACAACAAACCCATTGAATGGCTTTGATTAAGATATGTAAGTATCTTTTAAT	TGCAGGCCATACAATTGCACAACAAACCCATTGAATGGCTTTGATTAAGATATGTAAGTATCTTTTAAT		0	0	999	25:A>C	25	0.606667	0.989011	0.010989	0.989011	0.010989	0	0.021737	0.021737	0.021737	7.38095	5	1	-	-	0	0	-	0	-	0	0	-	-	0	0	-	0	0	-	-	0	-	-	0	-	0	0	0	-	0	0	-	-	-	-	0	0	0	-	-	-	-	-	-	-	-	-	-	-	-	-	-	-	-	-	0	-	0	0	-	0	0	-	0	-	0	-	-	0	-	0	0	-	0	-	-	-	0	0	-	-	0	0	0	0	0	-	0	0	0	0	0	0	-	0	0	-	-	0	0	-	0	0	0	0	0	0	0	0	0	0	0	0	0	0	0	0	0	-	0	-	0	-	0	0	0	0	0	0	0	0	0	0	0	0	0	0	0	0	-	0	0	0	-	0	1	0	0	-	0	-	0
100284093|F|0-67:A>C-67:A>C	TGCAGGCCATACAATTGCACAACAAACCCATTGAATGGCTTTGATTAAGATATGTAAGTATCTTTTAAT	TGCAGGCCATACAATTGCACAACAAACCCATTGAATGGCTTTGATTAAGATATGTAAGTATCTTTTAAT		0	0	999	67:A>C	67	0.606667	0.989011	0.010989	0.989011	0.010989	0	0.021737	0.021737	0.021737	7.38095	7	1	-	-	0	0	-	0	-	0	0	-	-	0	0	-	0	0	-	-	0	-	-	0	-	0	0	0	-	0	0	-	-	-	-	0	0	0	-	-	-	-	-	-	-	-	-	-	-	-	-	-	-	-	-	0	1	0	0	-	0	0	-	0	-	0	-	-	0	-	0	0	-	0	-	-	-	0	0	-	-	0	0	0	0	0	-	0	0	0	0	0	0	-	0	0	-	-	0	0	-	0	0	0	0	0	0	0	0	0	0	0	0	0	0	0	0	0	-	0	-	0	-	0	0	0	0	0	0	0	0	0	0	0	0	0	0	0	0	-	0	0	0	-	0	-	0	0	-	0	-	0
100284115|F|0-65:T>A-65:T>A	TGCAGGCTGTAAATCTGAAGAGTTCTGAAATCTTGGATCACCCACGTGTTCAGGTCAGTTATTAATAAG	TGCAGGCTGTAAATCTGAAGAGTTCTGAAATCTTGGATCACCCACGTGTTCAGGTCAGTTATTAATAAG	scaffold161	594232	1	5.107e-29	65:T>A	65	0.66	0.989899	0.010101	0.989899	0.010101	0	0.019998	0.019998	0.019998	8.18182	3	1	-	-	0	-	-	0	0	-	0	0	-	0	0	-	0	-	-	0	-	-	-	-	-	0	1	0	-	-	0	-	0	-	-	0	0	0	-	-	-	-	-	-	-	-	-	-	-	-	-	-	-	-	-	0	-	0	0	0	0	0	0	0	-	0	-	0	0	0	0	0	0	0	-	0	0	0	0	-	-	0	0	0	0	-	0	0	0	0	0	-	0	0	-	0	0	-	0	0	0	0	0	0	0	0	0	0	0	0	0	0	0	0	0	0	0	0	0	0	0	0	0	0	0	-	0	0	0	0	0	0	0	0	0	0	0	0	0	-	0	0	0	0	0	-	0	0	-	0	-	0
100284115|F|0-66:A>G-66:A>G	TGCAGGCTGTAAATCTGAAGAGTTCTGAAATCTTGGATCACCCACGTGTTCAGGTCAGTTATTAATAAG	TGCAGGCTGTAAATCTGAAGAGTTCTGAAATCTTGGATCACCCACGTGTTCAGGTCAGTTATTAATAAG	scaffold161	594232	1	5.107e-29	66:A>G	66	0.66	0.989899	0.010101	0.989899	0.010101	0	0.019998	0.019998	0.019998	8.18182	4	1	-	-	0	-	-	0	0	-	0	0	-	0	0	-	0	-	-	0	-	-	-	-	-	0	-	0	-	-	0	-	0	-	-	0	0	0	-	-	-	-	-	-	-	-	-	-	-	-	-	-	-	-	-	0	1	0	0	0	0	0	0	0	-	0	-	0	0	0	0	0	0	0	-	0	0	0	0	-	-	0	0	0	0	-	0	0	0	0	0	-	0	0	-	0	0	-	0	0	0	0	0	0	0	0	0	0	0	0	0	0	0	0	0	0	0	0	0	0	0	0	0	0	0	-	0	0	0	0	0	0	0	0	0	0	0	0	0	-	0	0	0	0	0	-	0	0	-	0	-	0
100284115|F|0-68:G>T-68:G>T	TGCAGGCTGTAAATCTGAAGAGTTCTGAAATCTTGGATCACCCACGTGTTCAGGTCAGTTATTAATAAG	TGCAGGCTGTAAATCTGAAGAGTTCTGAAATCTTGGATCACCCACGTGTTCAGGTCAGTTATTAATAAG	scaffold161	594232	1	5.107e-29	68:G>T	68	0.66	0.989899	0.010101	0.989899	0.010101	0	0.019998	0.019998	0.019998	8.18182	3	1	-	-	0	-	-	0	0	-	0	0	-	0	0	-	0	-	-	0	-	-	-	-	-	0	-	0	-	-	0	-	0	-	-	0	0	0	-	-	-	-	-	-	-	-	-	-	-	-	-	-	-	-	-	0	-	0	0	0	0	0	0	0	-	0	-	0	0	0	0	0	0	0	-	0	0	0	0	-	-	0	0	0	0	-	0	0	0	0	0	-	0	0	-	0	0	1	0	0	0	0	0	0	0	0	0	0	0	0	0	0	0	0	0	0	0	0	0	0	0	0	0	0	0	-	0	0	0	0	0	0	0	0	0	0	0	0	0	-	0	0	0	0	0	-	0	0	-	0	-	0
100284130|F|0-55:C>T-55:C>T	TGCAGGGAATGGCACACAGTGTAAGAGACCGCCTTATTGAGCGATGGCATGACACCCAACAATTCTTTA	TGCAGGGAATGGCACACAGTGTAAGAGACCGCCTTATTGAGCGATGGCATGACACCCAACAATTCTTTA		0	0	999	55:C>T	55	0.8	0.991667	0.008333	0.991667	0.008333	0	0.016528	0.016528	0.016528	77.5714	73	1	-	0	0	-	0	0	-	0	0	0	0	0	0	0	0	0	0	-	-	-	0	0	0	0	0	0	-	-	0	0	-	-	-	-	0	0	-	0	0	0	0	0	0	0	0	0	0	0	-	0	0	0	0	0	1	0	0	0	-	0	-	0	0	0	0	0	0	0	0	0	0	0	0	0	0	-	-	0	0	0	0	0	0	-	-	0	0	0	0	0	0	0	-	0	0	0	0	0	0	0	0	0	0	0	0	0	0	0	0	0	0	0	0	0	0	0	-	-	0	-	0	0	0	0	0	0	-	0	0	0	0	0	0	0	0	0	0	0	-	0	0	0	-	0	0	-	-	0	-	0
100284147|F|0-5:A>G-5:A>G	TGCAGATAGGATAATTGGGAAGAAGGGTAACTAACGGATGAATAAAAGAACGGTGAAGAGTTTGCAGGA	TGCAGATAGGATAATTGGGAAGAAGGGTAACTAACGGATGAATAAAAGAACGGTGAAGAGTTTGCAGGA	scaffold6478	2215	1	1.43002e-24	5:A>G	5	0.94	0.588652	0.453901	0.546099	0.411348	0.042553	0.484281	0.49575	0.490016	37.9712	34.0385	1	1	1	0	1	1	0	1	0	0	0	1	0	0	1	1	0	1	1	2	1	1	0	0	0	0	0	0	1	0	0	0	1	1	1	0	2	1	-	1	0	2	1	-	-	1	1	-	1	0	1	0	1	1	-	-	2	1	0	0	0	-	0	0	1	0	0	0	1	1	0	1	1	0	1	0	0	1	-	0	0	1	1	1	0	1	1	0	2	0	0	0	1	0	0	0	0	1	0	1	1	0	0	0	0	0	0	0	0	1	2	1	0	1	0	0	0	0	0	1	1	1	0	0	0	0	0	0	0	0	0	0	1	1	-	0	0	1	1	0	1	1	1	0	1	0	0	1	1	0	0
100284148|F|0-13:T>A-13:T>A	TGCAGGTAGGATATTTGGGAAGAAGGGTAACTAACGGATGAATAAAAGAACGGTGAAGAGTTTGCAGAA	TGCAGGTAGGATATTTGGGAAGAAGGGTAACTAACGGATGAATAAAAGAACGGTGAAGAGTTTGCAGAA	scaffold6478	2215	1	5.107e-29	13:T>A	13	0.726667	0.449541	0.623853	0.376147	0.550459	0.073394	0.494908	0.469321	0.482114	41.9688	32.4268	1	1	1	-	1	1	0	1	0	0	-	2	2	-	1	1	-	1	1	1	1	1	1	1	0	0	0	-	1	-	-	-	1	1	2	-	1	1	-	1	-	1	1	0	-	1	1	-	2	-	1	-	1	1	0	0	2	1	-	-	0	-	-	-	2	0	0	0	1	2	0	1	1	-	1	0	0	1	-	0	-	1	1	1	-	1	1	-	1	-	0	0	1	0	-	-	0	1	0	1	1	0	0	0	0	-	-	1	-	1	2	1	-	1	0	0	-	-	0	1	1	1	0	0	0	0	0	-	0	-	0	0	1	1	-	0	-	1	1	-	1	1	1	0	1	-	-	1	1	0	0
100284160|F|0-68:C>T-68:C>T	TGCAGTAAATTAATTGTTGTTGGTTTTCTTAGCATATATATGCATATAATGCACTGTTATCCTACTGCC	TGCAGTAAATTAATTGTTGTTGGTTTTCTTAGCATATATATGCATATAATGCACTGTTATCCTACTGCC	scaffold16	737631	1	5.107e-29	68:C>T	68	0.6	0.988889	0.055556	0.944444	0.011111	0.044444	0.021975	0.104938	0.063457	9.76636	4.33333	1	2	0	0	0	-	0	0	-	-	-	0	0	0	0	0	0	0	0	0	0	0	0	0	0	0	0	-	0	0	0	-	-	-	0	0	2	-	-	-	-	-	-	-	-	-	-	-	-	-	-	-	-	-	0	0	0	-	0	0	-	0	-	-	0	-	0	-	-	0	-	0	-	0	0	2	0	0	-	0	-	0	0	0	-	-	0	-	0	0	0	-	-	2	0	-	0	1	0	-	0	-	-	0	-	0	0	0	0	0	0	0	0	0	0	-	0	-	0	0	0	0	-	0	0	0	-	0	0	0	-	-	0	-	0	0	0	-	-	-	0	0	0	-	-	0	-	-	0	0	0
100284228|F|0-37:A>G-37:A>G	TGCAGTGATACTCATGAACTACTGAAGAAGAATGACTAGCAAGCGTTGTTAGAAAAAGATCAGGTGAGG	TGCAGTGATACTCATGAACTACTGAAGAAGAATGACTAGCAAGCGTTGTTAGAAAAAGATCAGGTGAGG	scaffold2125	265979	1	5.107e-29	37:A>G	37	0.933333	0.992857	0.007143	0.992857	0.007143	0	0.014184	0.014184	0.014184	24.0235	10	1	0	0	0	0	0	0	0	0	0	0	0	0	0	0	0	0	0	0	0	0	0	0	0	0	0	0	0	0	0	0	0	0	0	0	0	0	0	0	0	0	0	0	-	0	0	0	0	-	0	-	0	-	0	-	0	0	0	0	0	0	0	0	0	0	0	0	0	0	0	0	0	0	0	0	0	0	0	0	-	0	0	0	1	0	0	0	0	0	0	0	0	0	0	0	0	0	0	0	0	0	0	0	0	0	0	0	0	0	0	0	0	0	0	-	0	0	0	0	0	-	0	0	0	0	0	0	0	0	0	0	0	0	0	0	0	0	0	0	0	0	0	0	0	-	0	0	-	0	0	0
100284293|F|0-22:C>G-22:C>G	TGCAGTTCTAAAATGTTGTATTCTTACAAATTGTTGCAGAATCAGAAACCTTTTGAACTAGTGCATTAC	TGCAGTTCTAAAATGTTGTATTCTTACAAATTGTTGCAGAATCAGAAACCTTTTGAACTAGTGCATTAC	scaffold14413	8583	1	1.83681e-28	22:C>G	22	0.98	0.993197	0.013605	0.986395	0.006803	0.006803	0.013513	0.026841	0.020177	86.7611	54	1	0	0	0	0	0	0	0	0	0	0	0	0	0	0	0	0	0	0	0	0	0	0	0	0	0	0	0	0	0	0	0	0	0	0	0	0	0	0	0	0	0	0	0	0	0	0	0	-	0	0	0	0	0	0	1	0	0	0	0	0	-	0	0	0	0	0	0	0	0	0	-	0	0	0	0	0	0	0	0	0	0	0	0	0	0	0	0	0	0	0	0	0	0	0	0	0	0	0	0	0	0	0	0	0	0	0	0	0	0	0	0	0	0	0	0	0	0	0	0	0	0	0	0	0	0	0	0	0	0	0	0	0	0	0	2	0	0	0	0	0	0	0	0	0	0	0	0	0	0	0
100284297|F|0-27:A>G-27:A>G	TGCAGTTGAGTAATTTCCTAATTGCATATGACCAGTAATCAGTTGTGTGTTTTGTGTGAATGCGAAGGT	TGCAGTTGAGTAATTTCCTAATTGCATATGACCAGTAATCAGTTGTGTGTTTTGTGTGAATGCGAAGGT		0	0	999	27:A>G	27	0.453333	0.941176	0.073529	0.926471	0.058824	0.014706	0.110727	0.136246	0.123486	48.3038	25.1667	1	-	0	-	0	-	0	-	0	0	-	0	0	-	0	-	-	0	0	0	0	-	-	0	-	0	-	0	-	-	-	0	0	0	-	-	0	0	-	-	-	0	0	-	-	-	0	0	-	0	-	-	-	-	-	-	-	-	-	-	0	0	-	-	-	-	1	-	-	0	0	-	0	-	0	-	-	0	-	0	0	0	-	0	-	-	0	0	1	-	0	-	-	-	-	0	-	-	-	0	0	-	1	0	-	-	-	-	-	0	-	-	0	-	0	-	0	0	-	-	0	0	-	-	-	0	-	0	0	-	-	-	0	2	0	1	-	-	-	-	0	0	0	0	-	0	0	-	-	0	0
100284354|F|0-38:A>T-38:A>T	TGCAGTTGTTTGACATCATAGATTGTCAGCTTATTGAGATGAGTCTTCCTTCCATTCATCACAAGCTTC	TGCAGTTGTTTGACATCATAGATTGTCAGCTTATTGAGATGAGTCTTCCTTCCATTCATCACAAGCTTC		0	0	999	38:A>T	38	0.766667	0.991304	0.008696	0.991304	0.008696	0	0.01724	0.01724	0.01724	38.4786	9	1	-	0	0	0	0	0	0	0	0	0	-	-	0	0	0	0	0	-	0	-	-	0	0	0	0	0	0	0	0	-	0	-	0	0	0	0	0	0	-	0	-	-	0	0	0	-	-	0	0	0	0	0	0	0	0	0	0	0	-	0	-	0	0	0	0	-	0	0	-	0	-	0	0	0	0	-	0	0	0	-	0	0	0	-	0	0	0	0	0	0	0	0	0	0	0	0	0	0	0	0	0	0	0	0	0	-	0	0	0	-	0	0	-	0	-	0	-	-	0	0	0	0	-	-	0	1	-	0	0	0	0	0	0	0	0	0	0	-	-	0	0	-	-	0	0	0	0	-	0	0
100284735|F|0-37:G>A-37:G>A	TGCAGAAGATCTAATTGCTCGCCGAGCTTATTGACTCGAATCTCATGCTCTTTCAGTGAATTGTTTTTG	TGCAGAAGATCTAATTGCTCGCCGAGCTTATTGACTCGAATCTCATGCTCTTTCAGTGAATTGTTTTTG	scaffold1027	105870	1	2.37606e-27	37:G>A	37	0.793333	0.957983	0.05042	0.94958	0.042017	0.008403	0.080503	0.095756	0.088129	41.637	12	1	1	0	0	0	-	0	0	0	0	-	0	0	0	0	0	0	0	0	-	-	-	0	0	0	0	0	0	0	0	0	-	0	0	1	0	-	0	-	0	0	0	0	0	0	-	0	0	-	-	0	0	0	0	0	1	0	0	0	0	-	0	0	0	0	0	0	0	-	0	0	-	0	0	0	0	0	-	0	0	0	0	0	-	0	0	-	0	0	0	2	1	0	0	0	0	0	0	0	0	0	-	0	0	0	-	0	-	0	-	0	-	-	0	0	0	0	0	0	-	-	-	0	0	0	0	0	0	0	0	0	0	0	0	0	0	0	-	-	-	0	0	0	0	1	0	0	0	-	0	-
100284736|F|0-47:A>C-47:A>C	TGCAGAAGATCTAATTGCTCGCCGAGTTTATTGACTCGAATCTCATGATCTTTCAGTGAATTGTTTTTG	TGCAGAAGATCTAATTGCTCGCCGAGTTTATTGACTCGAATCTCATGATCTTTCAGTGAATTGTTTTTG	scaffold1027	105870	1	2.37606e-27	47:A>C	47	0.773333	0.025862	0.982759	0.017241	0.974138	0.008621	0.050386	0.033888	0.042137	43	41.637	1	-	1	1	1	-	1	1	1	1	-	1	1	1	1	1	1	1	1	0	-	-	1	1	1	1	1	1	1	1	1	-	1	1	-	1	-	1	-	1	1	1	1	1	1	-	1	1	-	-	1	1	1	1	1	0	1	1	1	1	-	1	1	1	1	1	1	1	-	1	1	-	1	1	1	1	1	-	1	1	1	1	1	-	1	1	-	1	1	1	2	-	1	1	1	1	1	1	1	1	1	-	1	1	1	-	1	-	1	-	1	-	-	1	1	1	1	1	1	-	-	-	1	1	1	1	1	1	1	1	1	1	1	1	1	1	1	-	-	-	1	1	1	1	-	1	1	1	-	1	-
100284744|F|0-5:A>G-5:A>G	TGCAGAAGCAAGTCAAGTAGAGTGATTTGTCTTTTGTGTTCCGCCTACAAGTGATTTAGTATATCTCTT	TGCAGAAGCAAGTCAAGTAGAGTGATTTGTCTTTTGTGTTCCGCCTACAAGTGATTTAGTATATCTCTT	scaffold1222	13013	1	5.14326e-24	5:A>G	5	0.593333	0.966292	0.05618	0.94382	0.033708	0.022472	0.065143	0.106047	0.085595	24.4434	19	1	0	0	0	0	0	-	0	0	0	0	-	0	-	0	0	-	0	-	-	0	0	0	0	0	0	0	0	0	-	-	0	1	-	0	-	-	0	-	0	0	0	-	-	0	0	0	0	-	0	-	0	-	-	0	1	0	-	0	-	0	-	0	-	-	0	2	-	0	-	0	-	0	-	-	0	0	0	-	0	-	-	0	0	-	-	0	-	0	0	-	-	-	0	-	0	0	-	-	0	0	-	-	0	-	0	0	0	0	0	-	1	-	0	0	-	0	-	0	0	0	0	0	0	0	-	0	-	-	-	0	0	-	-	-	2	0	0	0	-	-	-	0	-	-	0	-	-	0	0	0
100284746|F|0-41:T>C-41:T>C	TGCAGGAGCAAGTCAAGCAGAGTGATTTGTCTTTTGTGTTCTGCCTACAGGTGATTTAGTATATCTCTT	TGCAGGAGCAAGTCAAGCAGAGTGATTTGTCTTTTGTGTTCTGCCTACAGGTGATTTAGTATATCTCTT	scaffold3516	138	1	2.37606e-27	41:T>C	41	0.533333	0.9625	0.05	0.95	0.0375	0.0125	0.072187	0.095	0.083594	44.5625	22.6	1	0	0	-	0	-	0	-	0	0	0	0	0	0	-	0	0	0	0	0	-	-	-	-	-	-	-	0	0	-	0	-	0	0	1	0	0	0	-	-	-	0	0	-	0	-	-	-	-	0	0	-	-	0	0	2	0	-	-	0	0	-	0	-	-	0	1	-	0	-	0	-	-	0	0	0	-	0	-	-	-	0	0	-	-	-	0	0	0	0	0	-	0	-	0	-	-	0	0	-	-	0	0	-	0	0	-	-	-	0	-	0	0	0	-	-	-	-	-	0	0	0	0	0	-	0	-	-	0	-	0	0	0	0	-	1	-	0	0	-	0	-	-	-	-	-	0	-	0	-	-
100284747|F|0-64:A>C-64:A>C	TGCAGGAGCAAGTCAAGCAGAGTGATTTGTCTTTTGTGTTCTGCCTACAGGTGATTTAGTATATATCTT	TGCAGGAGCAAGTCAAGCAGAGTGATTTGTCTTTTGTGTTCTGCCTACAGGTGATTTAGTATATATCTT	scaffold3516	138	1	1.10547e-25	64:A>C	64	0.98	0.979592	0.469388	0.530612	0.020408	0.44898	0.039983	0.498126	0.269055	50.5311	50.2	1	2	2	0	2	0	2	0	2	2	2	2	0	2	0	2	2	2	2	2	0	0	0	0	0	0	0	2	0	0	2	0	2	2	0	0	1	1	0	0	0	2	2	0	2	0	0	0	0	2	2	0	0	2	2	2	2	0	0	2	2	0	2	0	0	0	0	0	2	0	2	0	0	2	2	2	0	2	-	-	0	0	2	0	0	0	2	2	2	2	2	0	2	0	2	0	0	2	2	0	0	2	2	0	2	2	0	0	0	0	0	2	2	2	0	0	0	0	0	2	2	2	2	0	0	2	0	0	2	0	2	2	2	2	0	0	0	2	1	-	2	0	0	0	0	0	2	0	0	0	0
100284754|F|0-10:C>T-10:C>T	TGCAGAAGGACATTCCACTCTCCAGTGGTAGTCTTATGTTGTCTGTTGTCATTTGATTTTTCTTTTAAA	TGCAGAAGGACATTCCACTCTCCAGTGGTAGTCTTATGTTGTCTGTTGTCATTTGATTTTTCTTTTAAA		0	0	999	10:C>T	10	0.573333	0.011628	0.988372	0.011628	0.988372	0	0.022985	0.022985	0.022985	6	5.78125	1	-	-	-	1	1	1	-	-	1	1	1	-	1	1	1	-	1	1	-	-	1	-	1	1	1	1	-	1	1	-	-	1	1	-	1	-	-	-	-	-	-	-	-	-	-	-	-	-	-	-	-	-	-	-	0	-	1	-	-	1	-	-	-	1	1	1	1	1	1	-	-	1	-	1	1	1	-	-	-	-	1	1	1	-	1	1	-	1	1	-	1	1	-	1	1	1	1	1	1	1	1	-	1	-	-	-	1	1	-	1	-	1	1	1	1	1	1	1	-	-	1	1	1	1	1	-	1	1	-	1	1	1	1	1	1	1	1	-	1	1	1	1	-	-	1	1	1	1	-	1
100284767|F|0-29:A>G-29:A>G	TGCAGAAGGATCCGCCAACATCATGTAGCACAGGTCTCTCTCTTTTTCTCTCTCATTCTTTTTTCCTGT	TGCAGAAGGATCCGCCAACATCATGTAGCACAGGTCTCTCTCTTTTTCTCTCTCATTCTTTTTTCCTGT		0	0	999	29:A>G	29	0.686667	0.708738	0.349515	0.650485	0.291262	0.058252	0.412857	0.454708	0.433783	12.0769	10.9574	1	-	0	0	1	-	0	1	0	-	0	1	0	-	0	1	0	0	0	-	0	0	0	0	2	1	0	1	-	0	-	-	0	0	0	0	-	-	-	-	-	-	-	-	1	-	-	-	0	-	-	-	-	-	0	-	0	0	1	0	0	-	-	0	0	0	0	1	0	-	0	-	0	-	1	-	-	1	-	0	0	1	1	1	-	-	1	1	-	0	0	0	0	0	1	0	0	0	0	0	-	1	2	0	0	1	0	1	0	-	0	-	1	0	0	0	-	0	-	-	1	1	0	0	0	0	-	0	0	0	0	0	1	2	1	0	0	2	-	0	1	1	1	1	-	-	-	1	0	2	2
100284777|F|0-53:T>A-53:T>A	TGCAGAATCTCCTGTGTGTTGTTGGTGCATGACCAAATCAAAAGAAACTTGTTTTGAGTTGTTTAAAAA	TGCAGAATCTCCTGTGTGTTGTTGGTGCATGACCAAATCAAAAGAAACTTGTTTTGAGTTGTTTAAAAA	scaffold4574	16387	1	5.107e-29	53:T>A	53	0.6	0.977778	0.022222	0.977778	0.022222	0	0.043457	0.043457	0.043457	4.4898	2.5	1	-	-	0	-	-	-	-	-	0	-	0	-	0	-	0	0	0	0	-	-	-	0	0	0	0	0	0	0	0	0	0	-	0	0	0	0	-	-	-	-	-	-	-	-	-	-	-	-	-	-	-	-	-	0	-	0	0	0	0	0	-	-	-	0	-	-	-	0	0	-	-	0	1	0	0	0	0	-	0	-	0	0	0	0	0	0	0	1	0	-	0	0	0	0	0	-	0	0	0	0	0	-	0	0	0	-	0	-	-	0	-	0	0	-	0	0	0	0	0	0	-	-	0	0	0	0	0	0	-	0	-	0	0	0	0	0	0	-	-	0	0	0	-	-	0	0	-	0	-	0
100284785|F|0-16:A>G-16:A>G	TGCAGAGAGTATCAGTATTACTACTCCAAAGAAGCCATTGAGGAAAGAGGTCAGTATTAGCTTTTTAAG	TGCAGAGAGTATCAGTATTACTACTCCAAAGAAGCCATTGAGGAAAGAGGTCAGTATTAGCTTTTTAAG	scaffold159	19300	1	1.44017e-19	16:A>G	16	0.813333	0.008197	0.991803	0.008197	0.991803	0	0.016259	0.016259	0.016259	20	13.9724	1	-	-	1	1	1	1	1	1	-	1	1	1	1	1	1	1	-	1	1	1	1	1	1	1	1	1	1	1	1	-	1	1	1	1	1	1	-	1	-	1	-	-	-	-	-	-	-	1	-	-	-	-	-	1	1	-	1	1	1	1	1	1	-	1	1	1	1	1	1	1	-	1	1	1	1	1	1	-	1	1	1	1	1	1	1	1	1	1	1	1	1	1	-	1	1	-	1	1	1	1	1	1	1	1	1	1	1	1	1	1	1	1	1	1	1	1	1	1	-	1	1	1	1	1	1	1	1	1	1	1	1	1	1	1	1	1	1	1	0	1	1	1	1	-	1	1	1	1	-	1
100284784|F|0-26:C>T-26:C>T	TGCAGAGAGTATCAGTGTTACTACTCCAAAGAAGCCATTGAGGAAAGAGGTCAGTATTAGCTTTTTAAG	TGCAGAGAGTATCAGTGTTACTACTCCAAAGAAGCCATTGAGGAAAGAGGTCAGTATTAGCTTTTTAAG	scaffold159	19300	1	3.09545e-21	26:C>T	26	0.446667	0.985075	0.014925	0.985075	0.014925	0	0.029405	0.029405	0.029405	8.57143	4	1	-	-	0	-	0	0	0	0	0	-	0	0	0	-	0	-	-	-	-	-	-	-	0	0	0	0	-	-	-	0	-	-	-	0	-	-	-	-	-	-	-	-	0	-	-	-	-	-	-	-	-	-	-	0	-	0	-	-	-	0	-	0	-	0	-	0	0	-	0	0	-	0	-	-	0	0	0	-	0	-	-	-	0	-	-	0	-	0	0	-	0	0	-	-	-	-	0	0	0	0	1	-	0	-	-	-	-	-	0	0	-	0	-	0	0	0	-	0	-	0	0	0	0	0	0	-	-	0	-	-	0	0	-	-	-	-	-	0	0	0	-	-	0	0	0	-	-	-	0	0
100284786|F|0-42:T>G-42:T>G	TGCAGAGAGTATCAGTGTTACTACTCCAAAGAAGCCATTGAGTAAAGAGGTCAGTACTAGCTTTTTAAA	TGCAGAGAGTATCAGTGTTACTACTCCAAAGAAGCCATTGAGTAAAGAGGTCAGTACTAGCTTTTTAAA		0	0	999	42:T>G	42	0.446667	0.014925	0.985075	0.014925	0.985075	0	0.029405	0.029405	0.029405	16	8.57143	1	-	-	1	-	1	1	1	1	1	-	1	1	1	-	1	-	-	-	-	-	-	-	1	1	1	1	-	-	-	1	-	-	-	1	-	-	-	-	-	-	-	-	1	-	-	-	-	-	-	-	-	-	-	1	-	1	-	-	-	1	-	1	-	1	-	1	1	-	1	1	-	1	-	-	1	1	1	-	1	-	-	-	1	-	-	1	-	1	1	-	1	1	-	-	-	-	1	1	1	1	-	-	1	-	-	-	-	-	1	1	-	1	-	1	1	1	-	1	-	1	1	1	1	1	1	-	-	1	-	-	1	1	0	-	-	-	-	1	1	1	-	-	1	1	1	-	-	-	1	1
100284784|F|0-43:A>T-43:A>T	TGCAGAGAGTATCAGTGTTACTACTCCAAAGAAGCCATTGAGGAAAGAGGTCAGTATTAGCTTTTTAAG	TGCAGAGAGTATCAGTGTTACTACTCCAAAGAAGCCATTGAGGAAAGAGGTCAGTATTAGCTTTTTAAG	scaffold159	19300	1	3.09545e-21	43:A>T	43	0.446667	0.985075	0.014925	0.985075	0.014925	0	0.029405	0.029405	0.029405	8.57143	4	1	-	-	0	-	0	0	0	0	0	-	0	0	0	-	0	-	-	-	-	-	-	-	0	0	0	0	-	-	-	0	-	-	-	0	-	-	-	-	-	-	-	-	0	-	-	-	-	-	-	-	-	-	-	0	-	0	-	-	-	0	-	0	-	0	-	0	0	-	0	0	-	0	-	-	0	0	0	-	0	-	-	-	0	-	-	0	-	0	0	-	0	0	-	-	-	-	0	0	0	0	-	-	0	-	1	-	-	-	0	0	-	0	-	0	0	0	-	0	-	0	0	0	0	0	0	-	-	0	-	-	0	0	-	-	-	-	-	0	0	0	-	-	0	0	0	-	-	-	0	0
100284829|F|0-9:G>A-9:G>A	TGCAGATTGGTTCTACTTTGTGAAATGGAAATCTATCTTTGCCAACAATATCCATCTCTGAGAAAATCT	TGCAGATTGGTTCTACTTTGTGAAATGGAAATCTATCTTTGCCAACAATATCCATCTCTGAGAAAATCT	scaffold5663	60907	1	5.14326e-24	9:G>A	9	0.506667	0.934211	0.078947	0.921053	0.065789	0.013158	0.122922	0.145429	0.134176	25.7931	19.75	1	-	-	-	0	0	-	-	0	-	0	1	0	0	0	0	1	1	-	-	0	0	-	-	0	1	-	0	-	0	-	0	-	0	-	-	1	0	-	-	-	-	-	-	-	-	0	-	0	-	-	-	0	-	-	-	0	0	0	0	0	-	0	0	0	0	-	-	-	0	0	0	-	-	0	0	-	0	-	0	0	-	-	0	-	-	-	-	0	-	2	0	0	0	0	0	0	0	0	-	-	0	0	0	0	-	0	-	0	0	-	0	-	-	-	-	-	0	-	0	0	-	0	-	-	0	-	0	0	0	0	0	0	-	-	0	0	-	0	-	-	-	-	-	0	-	-	-	0	-	-
100284830|F|0-15:T>C-15:T>C	TGCAGATTGATTCTCTTTTGTGAAATGGAAATCTATCTTTGACAACAATATCCATCTCTGAGAAAATAT	TGCAGATTGATTCTCTTTTGTGAAATGGAAATCTATCTTTGACAACAATATCCATCTCTGAGAAAATAT	scaffold12381	8	1	1.43002e-24	15:T>C	15	0.44	0.909091	0.090909	0.909091	0.090909	0	0.165289	0.165289	0.165289	26.9578	19.75	1	-	-	-	0	-	-	-	0	-	0	1	0	0	0	0	1	1	-	-	0	0	-	-	-	1	-	0	-	-	-	0	-	0	-	-	1	-	-	-	-	-	-	-	-	-	-	-	-	-	-	-	-	-	-	-	-	0	0	0	0	0	0	0	0	0	-	0	-	0	0	-	-	-	-	0	-	0	-	0	-	-	-	0	-	-	-	0	0	-	1	0	0	0	-	0	0	0	0	-	-	0	0	0	0	-	0	-	0	0	-	0	-	-	-	-	-	0	-	0	0	-	0	-	-	0	-	0	0	0	0	0	-	0	-	0	0	-	0	0	-	-	-	-	-	-	-	-	-	-	-
100284840|F|0-8:T>C-8:T>C	TGCAGATTTGATGAAAAAGGCACATATTTGGATGCACTACAGATTGCTGATTCAGCTTCTTTACAGATC	TGCAGATTTGATGAAAAAGGCACATATTTGGATGCACTACAGATTGCTGATTCAGCTTCTTTAC	scaffold161	462192	1	9.7985e-26	8:T>C	8	0.973333	0.972603	0.349315	0.650685	0.027397	0.321918	0.053293	0.454588	0.253941	51.7175	31.7119	1	2	0	0	2	2	0	2	0	0	2	0	0	0	0	0	0	0	2	2	2	2	0	0	0	2	0	2	2	2	0	2	2	2	0	2	2	2	0	0	0	2	0	0	2	1	0	0	1	1	0	0	-	0	0	2	2	0	0	2	0	0	2	0	0	2	0	0	0	0	0	0	0	0	2	0	0	2	0	2	0	0	0	0	2	2	0	0	2	0	2	2	0	0	0	0	0	0	0	0	2	0	0	0	0	0	2	2	2	0	0	0	2	0	0	0	0	0	0	0	2	0	0	0	0	2	0	2	2	0	0	0	0	0	0	0	0	0	-	1	0	0	2	2	-	0	0	-	0	2	2
100284851|F|0-19:T>A-19:T>A	TGCAGATTTTCCCCTCAGCTGCCACATTTCTTGCTCTTATACCTACTAGGTATGGTTGTCATAAGAACT	TGCAGATTTTCCCCTCAGCTGCCACATTTCTTGCTCTTATACCTACTAGGTATGGTTGTCATAAGAACT	scaffold1619	385876	1	8.54582e-27	19:T>A	19	0.606667	0.989011	0.010989	0.989011	0.010989	0	0.021737	0.021737	0.021737	19.8288	6	1	0	0	0	0	0	0	-	0	0	-	0	0	-	-	-	-	0	0	-	0	0	0	0	0	0	-	0	-	-	0	0	0	-	-	0	-	0	-	-	-	-	0	-	-	-	-	-	0	0	0	0	-	-	-	-	-	0	0	0	0	0	0	0	0	0	0	0	-	0	-	1	0	0	0	0	-	0	-	-	0	-	0	0	-	0	0	0	0	-	-	0	-	0	-	0	-	-	0	0	0	-	-	-	-	0	-	0	-	0	0	0	0	0	0	0	0	-	0	-	0	0	0	0	0	-	0	-	-	0	0	0	0	-	-	-	0	-	-	-	0	-	0	0	-	0	0	0	0	0	0
100284852|F|0-61:C>T-61:C>T	TGCAGATTTTCCCCTCAGCTGCCACATATCTTGCTCTTATCCCTGCTAGGTATGGTTGTCACAAGAACT	TGCAGATTTTCCCCTCAGCTGCCACATATCTTGCTCTTATCCCTGCTAGGTATGGTTGTCACAAGAACT	scaffold883	20413	1	2.37606e-27	61:C>T	61	0.953333	0.79021	0.664336	0.335664	0.20979	0.454545	0.331557	0.445988	0.388772	30.3121	30.0956	1	2	2	2	2	2	1	2	2	2	1	0	2	0	1	0	2	2	0	0	2	1	2	0	1	0	2	1	2	0	2	2	0	2	2	0	2	0	-	2	2	-	2	2	0	0	0	1	-	1	-	0	1	0	2	2	2	0	2	2	0	0	2	1	2	0	2	0	1	2	0	1	2	1	1	2	0	1	-	0	0	2	2	0	0	2	1	2	2	2	2	0	0	1	2	1	0	0	0	2	2	2	2	0	0	0	0	2	0	0	2	0	2	2	2	1	2	2	0	0	1	1	0	2	2	1	0	2	1	1	0	0	2	2	2	1	1	1	-	-	2	2	2	1	0	2	0	2	0	1	1
100284851|F|0-68:T>C-68:T>C	TGCAGATTTTCCCCTCAGCTGCCACATTTCTTGCTCTTATACCTACTAGGTATGGTTGTCATAAGAACT	TGCAGATTTTCCCCTCAGCTGCCACATTTCTTGCTCTTATACCTACTAGGTATGGTTGTCATAAGAACT	scaffold1619	385876	1	8.54582e-27	68:T>C	68	0.62	0.956989	0.043011	0.956989	0.043011	0	0.082322	0.082322	0.082322	20	10.4	1	1	0	0	0	0	0	-	0	0	-	0	0	-	-	-	-	0	0	1	0	0	0	0	0	0	-	0	-	-	0	0	0	-	-	0	1	0	-	-	-	-	0	-	-	-	-	-	0	0	0	0	-	-	-	1	-	0	0	0	0	0	0	0	0	0	0	0	-	0	-	-	0	0	0	0	-	0	-	-	0	-	0	0	-	0	0	0	0	-	-	0	-	0	-	0	-	-	0	0	0	-	-	-	-	0	-	0	-	0	0	0	0	0	0	0	0	-	0	-	0	0	0	0	0	-	0	-	-	0	0	0	0	-	-	-	0	-	-	-	0	-	0	0	-	0	0	0	0	0	0
100284892|F|0-27:C>T-27:C>T	TGCAGCAGACATTATCTTGATTCTTGTCATGGATTAATATAAACCTACCGAAGTATCAAATTAAGTTTT	TGCAGCAGACATTATCTTGATTCTTGTCATGGATTAATATAAACCTACCGAAGTATCAAATTAAGTTTT		0	0	999	27:C>T	27	0.42	0.968254	0.031746	0.968254	0.031746	0	0.061476	0.061476	0.061476	13.5069	13.5	1	-	-	-	-	-	0	-	0	-	0	-	0	0	0	0	-	-	-	-	0	0	-	-	-	-	0	-	-	0	0	-	-	0	0	-	-	-	-	-	-	-	-	-	-	-	-	-	-	-	-	-	-	-	0	-	-	-	0	0	0	-	0	-	0	-	-	-	-	0	-	-	-	-	-	0	0	0	-	-	0	-	-	-	-	0	0	0	0	-	-	0	-	0	0	-	-	-	-	0	0	0	0	0	-	0	0	0	0	-	1	-	0	-	0	-	0	-	-	-	0	0	0	0	0	-	-	-	-	0	0	0	0	-	-	-	-	0	-	-	0	-	-	0	1	0	-	0	0	0	0
100284900|F|0-10:C>A-10:C>A	TGCAGCATGGCAAGGTGTCAAATCTAAACTCTGAACCTGAGTACTTTACCTTTTCCCAAATGTTCAAAT	TGCAGCATGGCAAGGTGTCAAATCTAAACTCTGAACCTGAGTACTTTACCTTTTCCCAAATGTTCAAAT	scaffold15084	854	1	1.10547e-25	10:C>A	10	0.846667	0.015748	0.992126	0.007874	0.984252	0.007874	0.031	0.015624	0.023312	11.5	10.3121	1	2	1	1	1	1	1	1	1	1	1	1	1	1	1	1	1	1	1	1	1	1	1	1	1	1	1	1	1	1	1	1	1	1	1	1	1	1	1	-	-	1	-	-	1	1	1	1	-	-	-	1	-	1	1	1	0	-	1	1	1	1	1	1	1	1	1	1	1	1	-	1	1	-	1	1	1	1	-	1	1	1	1	-	-	1	1	1	1	1	1	-	1	1	1	1	1	1	1	1	1	1	1	1	1	1	-	1	1	1	1	1	1	1	1	-	1	1	1	-	1	1	1	1	1	1	1	1	1	1	1	1	1	1	1	1	1	1	-	-	1	-	-	-	1	1	1	1	1	1	1
100284899|F|0-38:G>A-38:G>A	TGCAGCATGGCAAGGTGTCAAATCTAAACTCAGAACCTGAGTACTTTAGCTATTCCCAAATGTTCAAAT	TGCAGCATGGCAAGGTGTCAAATCTAAACTCAGAACCTGAGTACTTTAGCTATTCCCAAATGTTCAAAT	scaffold15084	854	1	2.37606e-27	38:G>A	38	0.473333	0.985915	0.014085	0.985915	0.014085	0	0.027772	0.027772	0.027772	22.5454	17	1	-	0	0	0	0	-	-	0	0	0	-	0	-	0	-	0	0	-	-	0	-	0	0	0	0	0	0	-	-	0	0	-	-	-	-	-	-	-	0	0	0	-	-	0	0	0	-	-	0	-	0	-	-	0	0	1	-	-	-	-	-	0	-	-	0	0	0	0	-	-	-	0	-	-	0	-	0	-	-	-	-	0	0	-	-	-	-	0	0	-	-	-	-	0	0	-	-	-	0	0	-	-	-	-	0	-	0	-	0	-	-	0	-	0	-	0	0	-	0	0	-	0	0	0	-	-	0	-	-	0	0	0	-	-	-	0	0	-	-	0	-	0	-	-	0	-	-	0	0	0
100284903|F|0-48:C>G-48:C>G	TGCAGCATGGAAAGGTGTCAAATCTAAACTCTAAACCTGAGTACTTTACCTTTTCCCAAATGTTCAAAA	TGCAGCATGGAAAGGTGTCAAATCTAAACTCTAAACCTGAGTACTTTACCTTTTCCCAAATGTTCAAAA	scaffold1451	96710	1	5.107e-29	48:C>G	48	0.846667	0.992126	0.023622	0.976378	0.007874	0.015748	0.015624	0.046128	0.030876	10.3121	9	1	2	0	0	0	0	0	0	0	0	0	0	0	0	0	0	0	0	0	0	0	0	0	0	0	0	0	0	0	0	0	0	0	0	0	0	0	0	0	-	-	0	-	-	0	0	0	0	-	-	-	0	-	0	0	0	1	-	0	0	0	0	0	0	0	0	0	0	0	0	-	0	0	-	0	0	0	0	-	0	0	0	0	-	-	0	0	0	0	0	0	-	0	0	0	0	0	0	0	0	0	0	0	0	0	0	-	0	0	0	0	0	0	0	0	-	0	0	0	-	0	0	0	0	0	0	0	0	0	2	0	0	0	0	0	0	0	0	-	-	0	-	-	-	0	0	0	0	0	0	0
100284904|F|0-49:T>C-49:T>C	TGCAGCATGGCAAGGTGTCAAATCTAAACTCTGAACCTGAGTACTTTAGTTATTCCCAAATGTTCAAAT	TGCAGCATGGCAAGGTGTCAAATCTAAACTCTGAACCTGAGTACTTTAGTTATTCCCAAATGTTCAAAT	scaffold15084	854	1	2.37606e-27	49:T>C	49	0.846667	0.023622	1	0	0.976378	0.023622	0.046128	0	0.023064	9	7.91772	1	2	1	1	1	1	1	1	1	1	1	1	1	1	-	1	1	1	1	1	-	1	1	1	1	1	1	1	1	1	1	1	1	1	1	1	1	-	1	-	1	-	1	-	-	1	-	-	1	-	1	-	-	-	1	-	2	1	1	1	1	1	-	1	1	1	1	1	1	1	1	-	-	1	1	1	1	1	-	1	1	1	1	1	1	1	1	1	1	1	1	1	1	1	1	1	1	1	1	1	1	1	1	1	1	1	1	1	1	1	1	1	1	1	1	1	1	1	1	1	1	1	1	1	1	1	-	1	1	2	1	1	1	1	1	1	1	1	-	1	1	1	-	1	-	-	1	1	1	1	1
100284910|F|0-33:C>T-33:C>T	TGCAGCATTAGAAGACGTGCACTTGATTTACTTCACGCCATGTGTGACATTACAAATGCAAAAGACATA	TGCAGCATTAGAAGACGTGCACTTGATTTACTTCACGCCATGTGTGACATTACAAATGCAAAAGACATA	scaffold15308	87650	1	2.37606e-27	33:C>T	33	0.706667	0.990566	0.009434	0.990566	0.009434	0	0.01869	0.01869	0.01869	14.7752	3	1	0	0	-	0	0	0	0	0	0	0	0	0	0	0	0	0	0	0	0	0	0	0	0	-	0	0	0	0	0	0	0	0	0	0	-	0	-	-	-	0	-	-	-	-	-	-	-	-	-	0	0	-	0	0	0	-	0	0	-	0	0	0	0	-	0	0	-	0	0	0	-	0	0	0	-	0	0	1	0	-	0	0	0	-	0	-	0	0	0	-	0	-	-	0	0	-	-	0	0	0	0	0	0	0	0	0	-	0	0	0	0	0	0	-	0	-	0	0	-	0	-	0	0	0	0	-	0	0	0	0	0	0	-	-	0	0	0	-	0	0	0	-	0	-	-	0	-	-	0	0
100284907|F|0-36:G>A-36:G>A	TGCAGCATTAGAAGACACGCACTTGATTTACTTTACGCCATGTGTGACATTACAAATGCAAAAGACATA	TGCAGCATTAGAAGACACGCACTTGATTTACTTTACGCCATGTGTGACATTACAAATGCAAAAGACATA	scaffold1390	321995	2	2.37606e-27	36:G>A	36	0.586667	0.988636	0.011364	0.988636	0.011364	0	0.022469	0.022469	0.022469	3.86792	3	1	-	0	-	0	-	0	0	0	0	-	-	-	0	-	0	-	0	0	-	-	-	-	0	0	0	0	0	0	-	-	-	0	0	0	0	-	0	-	-	-	-	-	-	-	-	-	-	-	-	-	-	-	-	0	-	-	0	0	0	0	0	0	-	0	-	0	0	0	-	-	0	-	-	0	0	0	-	0	0	0	0	-	0	0	-	-	0	0	0	-	-	-	0	0	0	0	-	0	0	-	0	0	0	0	0	0	0	-	0	0	0	0	-	0	0	0	0	0	0	-	-	0	0	0	0	0	-	0	-	0	0	0	-	0	-	-	0	0	-	0	0	-	-	0	0	-	1	0	0	0
100284912|F|0-57:A>G-57:A>G	TGCAGCATTAGAAGACGTGCACTTGATTTACTTTATGCCATGTGTGACATTACAAATACAAAAGACATA	TGCAGCATTAGAAGACGTGCACTTGATTTACTTTATGCCATGTGTGACATTACAAATACAAAAGACATA	scaffold3239	2883	1	5.107e-29	57:A>G	57	0.42	0.984127	0.015873	0.984127	0.015873	0	0.031242	0.031242	0.031242	14.4675	8	1	-	-	-	0	-	0	0	0	0	-	0	0	-	0	0	0	-	0	-	0	-	-	0	-	0	-	0	0	0	0	-	0	0	-	0	1	0	-	0	-	-	-	-	0	-	-	-	-	-	-	0	-	0	-	-	0	-	-	-	-	0	-	-	0	-	0	-	-	-	0	-	0	-	-	-	0	-	-	-	-	-	-	-	-	0	-	0	-	-	-	-	-	-	0	0	-	0	0	0	0	-	0	0	-	-	-	-	0	-	0	-	-	0	0	-	0	0	0	-	-	-	-	0	0	-	0	0	-	-	-	0	-	0	-	0	0	-	-	-	-	-	0	0	-	0	0	-	-	-	-
100284968|F|0-23:A>G-23:A>G	TGCAGGGCAAGATCAAGAAAAACATGCATTCAACATACTCAGAATAAGAGATAGGAATACATGATTACA	TGCAGGGCAAGATCAAGAAAAACATGCATTCAACATACTCAGAATAAGAGATAGGAATACATGATTACA		0	0	999	23:A>G	23	0.646667	0.989691	0.010309	0.989691	0.010309	0	0.020406	0.020406	0.020406	23.2119	10	1	0	0	-	0	0	-	0	0	0	0	0	0	0	0	0	0	0	-	0	-	0	-	0	-	0	-	-	0	0	0	-	-	-	0	0	0	-	-	-	-	0	0	0	-	-	-	0	-	0	0	-	0	-	0	-	-	-	0	0	0	-	0	0	0	0	0	0	0	-	0	-	0	-	-	-	0	0	-	0	0	0	-	-	-	-	0	-	0	0	0	0	0	0	-	0	0	0	-	0	0	0	0	0	0	-	-	0	-	0	0	0	-	0	-	0	0	0	0	0	0	0	0	0	0	0	-	0	0	-	0	0	0	-	-	0	0	0	-	-	0	0	0	1	-	0	0	-	0	-	-
100284976|F|0-16:T>C-16:T>C	TGCAGGTACTAGCCATTGGATACAACCCAATGACGGGAAGTCTACCAGCAGAAATCCAGAATTTACAGA	TGCAGGTACTAGCCATTGGATACAACCCAATGACGGGAAGTCTACCAGCAGAAATCCAGAATTTACAGA	scaffold590	667254	2	8.54582e-27	16:T>C	16	0.96	0.993056	0.006944	0.993056	0.006944	0	0.013792	0.013792	0.013792	49.8466	10	1	0	0	0	0	0	0	0	0	0	0	0	0	0	0	0	0	0	0	0	0	0	0	0	0	0	0	0	0	0	0	0	0	0	0	0	0	-	0	0	0	0	0	0	0	0	0	0	0	0	0	0	0	0	0	0	0	0	0	0	0	0	0	0	0	0	0	0	0	0	0	0	0	0	0	0	0	0	-	0	0	0	0	0	0	0	0	0	0	0	0	0	0	0	0	0	0	0	0	0	0	0	0	0	0	0	0	0	0	0	0	0	0	0	0	0	0	0	0	1	0	0	0	0	0	0	0	0	0	0	0	0	0	0	-	0	0	0	0	-	0	0	0	-	0	0	-	0	0	0	0
100284991|F|0-12:T>A-12:T>A	TGCAGGTATGGCTTTATCATCTTATAGAAAAACACGACTTGTTACTCAGATATTGCATATTTGGATAGC	TGCAGGTATGGCTTTATCATCTTATAGAAAAACACGACTTGTTACTCAGATATTGCATATTTGGATAGC		0	0	999	12:T>A	12	0.573333	0.988372	0.011628	0.988372	0.011628	0	0.022985	0.022985	0.022985	27.4796	23	1	-	0	0	0	0	0	-	0	0	-	0	0	-	0	0	-	0	0	-	-	0	0	0	0	0	0	-	-	0	-	-	0	0	0	-	-	0	-	-	-	-	-	-	0	-	-	0	0	0	-	-	0	-	0	1	-	0	-	0	0	-	-	-	0	0	0	0	-	-	0	0	-	0	0	-	-	0	-	0	0	0	0	0	0	0	-	0	-	0	-	-	0	-	0	0	0	0	-	-	-	0	0	-	-	-	0	-	0	0	0	0	0	0	0	0	0	0	-	0	0	-	-	-	-	-	-	0	-	-	-	-	-	0	0	0	0	-	0	-	0	0	-	-	0	0	0	0	-	0	0
100284991|F|0-26:G>A-26:G>A	TGCAGGTATGGCTTTATCATCTTATAGAAAAACACGACTTGTTACTCAGATATTGCATATTTGGATAGC	TGCAGGTATGGCTTTATCATCTTATAGAAAAACACGACTTGTTACTCAGATATTGCATATTTGGATAGC		0	0	999	26:G>A	26	0.58	0.965517	0.034483	0.965517	0.034483	0	0.066587	0.066587	0.066587	27.7526	16.8	1	1	0	0	0	0	0	-	0	0	-	0	0	-	0	0	-	0	0	-	-	0	0	0	0	0	0	-	-	0	-	-	0	0	0	-	1	0	-	-	-	-	-	-	0	-	-	0	0	0	-	-	0	-	0	-	-	0	-	0	0	-	-	-	0	0	0	0	-	-	0	0	-	0	0	-	-	0	-	0	0	0	0	0	0	0	-	0	-	0	-	-	0	-	0	0	0	0	-	-	-	0	0	-	-	-	0	-	0	0	0	0	0	0	0	0	0	0	-	0	0	-	-	-	-	-	-	0	-	-	-	-	-	0	0	1	0	-	0	-	0	0	-	-	0	0	0	0	-	0	0
100284993|F|0-46:A>C-46:A>C	TGCAGGTATGGCTTTATCATCTTATAGAAAAACATGACTTGTTACTAAGATATTACATATTTGGATAGC	TGCAGGTATGGCTTTATCATCTTATAGAAAAACATGACTTGTTACTAAGATATTACATATTTGGATAGC		0	0	999	46:A>C	46	0.813333	0.008197	0.991803	0.008197	0.991803	0	0.016259	0.016259	0.016259	35	30.9241	1	-	1	1	1	1	1	1	-	1	1	1	-	-	1	1	1	1	1	1	-	1	1	1	1	1	1	1	1	1	-	1	1	-	1	1	1	-	-	-	1	-	1	1	1	1	1	1	-	1	-	1	1	1	1	0	1	1	-	1	1	1	-	1	1	1	1	1	1	-	1	1	1	1	1	1	-	1	1	1	1	1	1	1	1	1	1	1	-	1	1	1	1	-	1	1	1	1	1	1	1	1	1	1	1	1	-	1	1	1	1	1	1	1	1	1	1	1	-	1	1	1	1	-	-	1	-	1	1	1	1	1	1	1	1	1	1	1	1	1	-	1	1	1	1	1	1	1	-	-	-
100285002|F|0-6:T>C-6:T>C	TGCAGGTTTTAGTACATTATGTCAGCTGTAGGTGTTTGAATCAACTTCTGATTTACTGTCCCAAAAACA	TGCAGGTTTTAGTACATTATGTCAGCTGTAGGTGTTTGAATCAACTTCTGATTTACTGTCCCAAAAACA	scaffold68	8792	1	3.07362e-26	6:T>C	6	0.893333	0.477612	0.522388	0.477612	0.522388	0	0.498998	0.498998	0.498998	55.7403	26.3146	1	-	0	0	1	0	0	1	1	1	0	0	0	1	0	1	0	0	0	-	0	0	0	0	0	1	0	1	1	0	1	1	0	1	1	0	-	1	0	-	0	0	1	-	-	0	0	1	-	0	0	0	0	-	-	0	1	1	0	1	1	-	-	1	0	1	1	1	1	0	0	-	1	-	1	0	1	0	-	0	0	1	1	0	1	1	0	1	1	1	1	1	0	0	1	0	1	0	0	1	0	0	0	1	0	0	1	0	1	0	0	0	1	0	1	1	0	1	1	1	0	0	1	0	0	1	1	1	1	1	1	1	1	1	-	1	0	1	1	-	1	1	0	1	1	0	0	1	1	1	1
100285003|F|0-44:C>T-44:C>T	TGCAGGCTCTAGTACATTATGTCAGCTGTAAGTGTTTGAATCAACTTCTGATTTACTTTCCCAAAAAAA	TGCAGGCTCTAGTACATTATGTCAGCTGTAAGTGTTTGAATCAACTTCTGATTTACTTTCCCAAAAAAA	scaffold68	8792	1	5.14326e-24	44:C>T	44	0.48	0.986111	0.013889	0.986111	0.013889	0	0.027392	0.027392	0.027392	26.0333	8	1	-	-	-	0	-	-	0	0	0	-	-	-	0	0	0	-	-	-	-	-	-	-	-	-	0	-	0	0	-	0	0	-	0	0	-	-	0	-	-	-	-	0	-	-	-	-	0	-	-	-	-	-	-	-	-	0	0	-	0	0	-	-	0	-	0	0	0	0	-	-	-	0	-	0	-	0	-	-	-	-	0	0	-	0	0	-	0	0	0	0	0	-	-	0	-	0	-	-	0	-	-	-	0	-	-	0	-	0	-	1	-	0	-	0	0	-	0	0	0	-	-	0	-	-	0	0	0	0	0	0	0	0	0	-	0	-	0	0	-	0	0	-	0	0	-	-	0	0	0	0
100285005|F|0-50:A>G-50:A>G	TGCAGGTTTTAGTACATTATGTCAGCTGTAAGTGTTTGAATCAACTTCTGATTTACTGTCCCAAAAAAA	TGCAGGTTTTAGTACATTATGTCAGCTGTAAGTGTTTGAATCAACTTCTGATTTACTGTCCCAAAAAAA	scaffold68	8792	1	5.107e-29	50:A>G	50	0.953333	0.447552	0.573427	0.426573	0.552448	0.020979	0.494499	0.489217	0.491858	54.68	54.2571	1	1	1	1	1	1	0	1	0	1	1	0	0	0	1	1	0	1	0	-	1	1	1	1	1	1	1	1	1	0	0	1	0	0	1	0	0	1	-	1	1	1	0	0	1	1	-	1	0	1	0	1	0	1	2	-	1	0	1	0	1	0	1	0	0	0	-	0	1	0	0	0	1	0	0	1	1	1	1	1	2	0	1	1	1	0	1	0	1	1	-	0	0	0	1	1	1	0	0	1	1	0	0	1	0	1	0	0	0	1	0	0	0	1	1	0	2	0	1	1	1	1	1	1	1	0	1	0	0	0	1	1	1	0	0	1	1	1	-	0	1	0	1	0	0	1	0	0	1	1	1
100285010|F|0-15:T>C-15:T>C	TGCAGTCACTTGAGATTCACAATCAACACATTCAATAATTCTTTCCTATGTGCATAACAAACCACTTAA	TGCAGTCACTTGAGATTCACAATCAACACATTCAATAATTCTTTCCTATGTGCATAACAAACCACTTAA	scaffold1605	28869	1	2.37606e-27	15:T>C	15	0.56	0.988095	0.011905	0.988095	0.011905	0	0.023526	0.023526	0.023526	5.78351	4	1	0	-	-	0	0	-	0	-	0	-	0	0	0	0	0	-	0	0	0	-	-	0	-	0	0	0	-	0	-	0	-	0	0	0	0	0	0	-	-	-	-	-	-	-	-	-	-	-	-	-	0	-	-	0	0	-	0	0	0	1	-	0	-	-	-	-	0	0	0	0	-	0	-	0	-	-	0	-	-	-	0	0	-	0	0	0	0	0	-	0	-	0	-	0	-	-	0	0	-	0	0	0	-	-	0	-	0	-	0	-	0	-	0	0	0	0	0	-	-	0	0	-	0	0	0	-	0	0	-	-	-	0	0	0	0	-	0	-	-	0	0	0	-	-	0	0	0	0	-	0
100285021|F|0-13:C>T-13:C>T	TGCAGTGTTTCAGCTTTTTTTGTCCCTTGAACTCAAGTAATTTGTCGATCTGGTTTTATTTTTTAAAAT	TGCAGTGTTTCAGCTTTTTTTGTCCCTTGAACTCAAGTAATTTGTCGATCTGGTTTTATTTTTTAAAAT	scaffold1965	4057	1	2.37606e-27	13:C>T	13	0.513333	0.974026	0.025974	0.974026	0.025974	0	0.050599	0.050599	0.050599	8.1978	4.5	1	-	-	-	-	-	0	-	-	0	0	0	0	0	-	0	-	-	0	-	0	-	-	0	0	-	-	-	-	-	-	-	0	-	0	-	0	-	-	-	-	-	-	-	-	-	-	-	-	-	-	-	-	-	-	-	0	-	-	0	0	-	0	-	-	0	0	-	0	-	-	0	-	0	0	0	0	0	-	0	0	0	0	-	0	-	0	-	0	0	0	0	-	1	-	0	-	-	0	-	0	-	-	0	0	0	-	0	-	-	1	0	0	0	0	0	-	-	0	0	0	0	0	0	0	0	0	0	0	-	0	0	0	0	0	0	0	0	0	-	0	0	0	-	-	-	0	-	0	-	0
100285053|F|0-51:A>T-51:A>T	TGCAGTTGATCCCTGTCCTCATCCTTTGGAACCATCTCCTCATCAAGTTCCAGTGTATGACCCTAATTT	TGCAGTTGATCCCTGTCCTCATCCTTTGGAACCATCTCCTCATCAAGTTCCAGTGTATGACCCTAATTT	scaffold5369	920	1	2.37606e-27	51:A>T	51	0.693333	0.990385	0.019231	0.980769	0.009615	0.009615	0.019046	0.037722	0.028384	18.2276	4	1	2	0	0	-	0	0	0	0	0	0	0	0	0	0	-	0	0	0	-	-	-	0	0	0	0	0	0	0	0	-	0	0	0	-	0	1	-	-	0	0	-	-	0	0	0	-	-	0	0	-	0	-	-	0	0	0	-	0	0	0	0	0	0	-	0	0	0	-	0	0	-	-	0	-	0	0	-	-	0	0	-	-	0	0	-	-	0	0	0	0	0	-	0	0	0	0	-	0	-	0	0	0	0	0	0	0	0	0	0	-	-	0	-	0	0	0	0	0	0	-	-	-	0	0	0	0	0	0	0	-	-	0	-	-	0	0	-	0	0	0	-	0	-	-	0	0	-	0	0	0
100285230|F|0-10:A>G-10:A>G	TGCAGAGTTCAATTGCCTCCTTATCTTCTTTGCAGAGAACCTGGCAAATGTGTGATCTTTTTACAGATC	TGCAGAGTTCAATTGCCTCCTTATCTTCTTTGCAGAGAACCTGGCAAATGTGTGATCTTTTTAC	scaffold1245	48407	1	4.5588e-24	10:A>G	10	0.98	0.972789	0.52381	0.47619	0.027211	0.496599	0.052941	0.498866	0.275904	62.1186	39.5895	1	1	2	2	0	0	0	2	0	0	0	0	0	0	2	2	2	2	0	2	0	0	2	2	2	2	2	2	2	2	0	0	0	2	0	2	2	0	0	2	0	2	2	1	0	0	2	0	0	1	-	2	0	2	2	0	2	2	2	0	2	0	0	2	2	0	0	2	0	0	2	2	2	-	0	2	2	0	-	2	0	2	0	2	0	2	0	2	0	0	2	0	2	2	2	0	2	2	2	2	0	2	2	0	2	2	2	0	2	2	2	0	0	0	0	0	2	0	2	2	0	0	2	0	0	0	2	2	0	2	2	2	0	2	2	0	0	0	1	0	0	2	0	0	0	2	0	2	0	0	0
100285242|F|0-12:G>A-12:G>A	TGCAGAATGACTGAACTTGTTTCATGCCGAATCCCATTCAATGAACATTTTTACAGATCGGAAGAGCGG	TGCAGAATGACTGAACTTGTTTCATGCCGAATCCCATTCAATGAACATTTTTAC	scaffold207	249362	1	2.73029e-20	12:G>A	12	0.96	0.881944	0.409722	0.590278	0.118056	0.291667	0.208237	0.4837	0.345968	63.8301	34.5	1	0	2	2	1	0	0	2	2	2	2	2	2	2	0	2	0	2	0	0	0	0	2	0	0	0	0	0	2	0	0	0	0	2	2	0	0	1	0	0	0	0	0	0	2	0	0	0	0	2	0	2	0	2	2	-	0	0	0	0	0	2	2	0	0	0	2	2	0	0	2	0	0	-	0	2	0	1	2	2	2	0	0	1	0	1	2	0	2	0	2	0	1	0	0	0	2	1	1	0	2	0	2	1	0	0	0	2	0	1	1	0	1	1	1	0	2	0	0	-	1	2	0	0	0	0	0	0	0	0	0	0	0	0	0	-	0	0	-	-	0	0	2	0	1	2	0	1	0	2	2
100285242|F|0-21:T>G-21:T>G	TGCAGAATGACTGAACTTGTTTCATGCCGAATCCCATTCAATGAACATTTTTACAGATCGGAAGAGCGG	TGCAGAATGACTGAACTTGTTTCATGCCGAATCCCATTCAATGAACATTTTTAC	scaffold207	249362	1	2.73029e-20	21:T>G	21	0.96	0.888889	0.395833	0.604167	0.111111	0.284722	0.197531	0.478299	0.337915	63.4221	21.6471	1	0	2	2	2	0	0	2	2	2	2	2	2	2	0	2	0	2	0	0	0	0	2	0	0	0	0	0	2	0	0	0	0	2	2	0	0	1	0	0	0	0	0	0	2	0	2	0	2	0	0	0	2	0	2	-	0	0	0	0	0	2	2	0	0	0	2	2	0	0	2	0	0	-	0	2	0	1	2	2	2	0	0	1	0	1	2	0	2	0	0	0	1	0	0	0	2	1	1	0	2	0	0	1	0	0	0	2	0	1	1	0	1	1	1	0	2	0	0	-	1	2	0	0	0	0	0	0	0	0	0	0	0	0	0	-	0	0	-	-	0	0	2	0	1	2	0	1	0	2	2
100285262|F|0-38:C>G-38:C>G	TGCAGGTGGTTGTGTATCACTAGATGAGCCTTCCATTTCGTTGTCCACACTGCTTACAGATCGGAAGAG	TGCAGGTGGTTGTGTATCACTAGATGAGCCTTCCATTTCGTTGTCCACACTGCTTAC	scaffold2962	32910	1	3.00332e-20	38:C>G	38	0.826667	0.991935	0.008065	0.991935	0.008065	0	0.015999	0.015999	0.015999	4.10897	4	1	-	0	-	0	0	0	0	0	0	-	0	0	0	0	0	0	-	0	0	0	0	0	0	0	0	0	0	-	0	0	0	0	0	-	0	0	-	-	-	-	0	-	-	0	-	-	-	-	-	-	-	-	-	0	0	0	0	0	0	0	-	0	1	0	0	0	0	-	0	0	0	0	0	0	-	0	0	0	0	0	0	0	0	0	0	0	0	0	0	0	0	0	0	0	0	0	0	0	0	0	0	0	0	0	0	0	0	0	0	0	0	0	0	0	0	0	0	0	0	0	0	0	0	0	-	0	0	0	0	0	0	0	0	0	0	0	0	0	0	0	0	0	-	0	0	0	0	0	0	0
100285262|F|0-43:T>C-43:T>C	TGCAGGTGGTTGTGTATCACTAGATGAGCCTTCCATTTCGTTGTCCACACTGCTTACAGATCGGAAGAG	TGCAGGTGGTTGTGTATCACTAGATGAGCCTTCCATTTCGTTGTCCACACTGCTTAC	scaffold2962	32910	1	3.00332e-20	43:T>C	43	0.82	1	0.00813	0.99187	0	0.00813	0	0.016128	0.008064	4.10897	4	1	-	0	-	0	0	0	0	0	0	-	0	0	0	0	0	0	-	0	0	0	0	0	0	0	0	0	0	-	0	0	0	0	0	-	0	0	-	-	-	-	0	-	-	0	-	-	-	-	-	-	-	-	-	0	2	0	0	0	0	0	-	0	-	0	0	0	0	-	0	0	0	0	0	0	-	0	0	0	0	0	0	0	0	0	0	0	0	0	0	0	0	0	0	0	0	0	0	0	0	0	0	0	0	0	0	0	0	0	0	0	0	0	0	0	0	0	0	0	0	0	0	0	0	0	-	0	0	0	0	0	0	0	0	0	0	0	0	0	0	0	0	0	-	0	0	0	0	0	0	0
100285267|F|0-16:G>A-16:G>A	TGCAGGTTAGCATATCGTCATCTAGTTTTCATATACCATTCACCTACGAGTTACAGATCGGAAGAGCGG	TGCAGGTTAGCATATCGTCATCTAGTTTTCATATACCATTCACCTACGAGTTAC		0	0	999	16:G>A	16	0.98	1	0.034014	0.965986	0	0.034014	0	0.065713	0.032857	76.1564	20.3333	1	2	0	0	0	0	0	0	0	0	0	0	0	0	0	0	0	0	0	0	0	0	0	0	0	0	0	0	0	0	0	0	0	0	0	0	2	0	0	0	0	0	0	0	0	0	0	-	0	0	0	0	0	0	0	2	2	0	0	0	0	0	0	0	0	0	0	0	0	0	0	0	0	0	0	0	0	0	0	0	0	0	0	0	0	0	0	0	0	0	0	0	0	0	0	0	0	0	0	0	0	0	0	0	0	0	0	0	0	0	0	0	0	0	0	0	0	0	0	0	0	0	0	0	0	0	0	0	0	0	0	0	0	2	0	0	0	0	0	-	0	0	0	0	-	0	0	0	0	0	0
100285268|F|0-17:A>T-17:A>T	TGCAGGTTAGCATATCAACGTATAGTTTTCATATACCATGCACCTACGACTTACAGATCGGAAGAGCGG	TGCAGGTTAGCATATCAACGTATAGTTTTCATATACCATGCACCTACGACTTAC	scaffold468	4701	1	1.27028e-18	17:A>T	17	0.7	0.980952	0.019048	0.980952	0.019048	0	0.03737	0.03737	0.03737	20.1083	13.6667	1	1	0	0	0	0	-	0	0	0	-	0	0	0	0	-	0	0	0	-	0	0	0	0	0	0	0	0	0	0	0	0	0	-	0	0	1	-	0	-	0	-	-	0	-	0	0	-	0	0	0	0	0	-	0	-	0	0	-	0	0	-	0	0	0	0	0	0	0	-	-	0	0	0	0	-	0	-	0	0	0	0	-	0	-	0	-	-	0	-	0	0	0	0	-	0	0	0	-	0	0	-	-	0	0	-	0	0	-	0	0	0	-	-	0	0	0	0	0	-	-	-	-	0	0	0	-	0	0	0	-	-	0	-	0	0	0	0	-	-	0	0	-	0	-	0	-	0	0	0	0
100285270|F|0-49:G>C-49:G>C	TGCAGGTTAGCATATCAACGTATAGTTTTCATATACCATGCACCTACGAGTTACAGATCGGAAGAGCGG	TGCAGGTTAGCATATCAACGTATAGTTTTCATATACCATGCACCTACGAGTTAC	scaffold468	4701	1	2.73029e-20	49:G>C	49	0.713333	0.046729	0.962617	0.037383	0.953271	0.009346	0.089091	0.071971	0.080531	20.3333	20.1083	1	0	1	1	1	1	-	1	1	1	-	1	1	1	1	-	1	1	1	-	1	1	1	1	1	1	1	1	1	1	1	1	1	-	1	1	0	-	1	-	1	-	-	1	-	1	1	-	1	1	1	1	1	-	1	0	2	1	-	1	1	-	1	1	1	1	1	1	1	-	-	1	1	1	1	-	1	-	1	1	1	1	-	1	-	1	-	-	1	-	1	1	1	1	-	1	1	1	-	1	1	-	-	1	1	-	1	1	-	1	1	1	-	-	1	1	1	1	1	-	-	-	-	1	1	1	-	1	1	1	-	-	1	0	1	1	1	1	-	-	1	1	-	1	-	1	-	1	1	1	1
100285372|F|0-65:C>A-65:C>A	TGCAGAAATCCCTCAAATCAGCTCAAGAAACAAAACTAGACAGGAGGACCAGCAGACAGATATTACAGA	TGCAGAAATCCCTCAAATCAGCTCAAGAAACAAAACTAGACAGGAGGACCAGCAGACAGATATTACAGA	scaffold2537	8268	1	8.54582e-27	65:C>A	65	0.54	0.987654	0.012346	0.987654	0.012346	0	0.024387	0.024387	0.024387	26.8763	12	1	0	-	-	-	0	0	0	0	0	0	-	0	0	-	-	0	0	-	0	0	0	-	0	-	0	0	0	0	0	-	-	-	0	-	0	-	-	-	-	-	0	-	-	0	-	0	-	0	0	0	-	-	-	-	0	0	0	0	-	-	0	-	-	0	0	-	0	0	0	0	-	-	-	0	0	-	0	-	-	0	0	-	0	-	0	0	0	-	-	0	-	-	0	0	0	0	-	-	-	0	-	-	0	0	-	0	-	0	0	-	-	0	-	1	0	-	-	0	0	0	0	0	0	0	-	-	-	-	-	0	0	-	0	0	-	0	0	-	-	-	0	0	-	-	-	0	0	-	0	0
100285385|F|0-64:T>A-64:T>A	TGCAGAAATCTATACCTTGTACAGCTACCAATGTAATCTATTCACTCATTTCTGAAGTTCAGTTTAAGT	TGCAGAAATCTATACCTTGTACAGCTACCAATGTAATCTATTCACTCATTTCTGAAGTTCAGTTTAAGT	scaffold180	708302	1	5.14326e-24	64:T>A	64	0.653333	0.989796	0.010204	0.989796	0.010204	0	0.0202	0.0202	0.0202	12.681	8	1	-	-	0	-	0	-	0	-	0	0	-	-	-	0	0	0	-	0	-	0	0	-	0	0	0	0	-	0	0	0	-	0	0	0	0	0	-	-	-	-	-	-	-	-	-	-	-	0	-	-	-	-	0	0	-	-	0	-	0	0	-	0	-	0	-	0	-	0	-	-	0	0	-	0	0	0	0	-	0	-	0	0	0	-	0	0	0	-	0	0	0	-	0	0	0	-	-	0	0	0	0	0	0	0	0	0	0	0	0	1	0	0	0	-	0	0	0	0	0	0	0	0	0	0	0	0	0	0	-	-	0	0	0	0	0	0	0	0	-	0	0	0	-	-	0	0	0	0	-	0
100285461|F|0-64:T>A-64:T>A	TGCAGATGTATCGGTTGGTTATTCTCACTGGATGACTTTTGTGCCTGGAAGAGGCATGTTGGTTTACAG	TGCAGATGTATCGGTTGGTTATTCTCACTGGATGACTTTTGTGCCTGGAAGAGGCATGTTGGTTTACAG	scaffold7904 cov169	5489	1	3.07362e-26	64:T>A	64	0.76	0.017544	0.991228	0.008772	0.982456	0.008772	0.034472	0.01739	0.025931	9.5	9.34307	1	-	-	1	-	-	1	1	1	1	-	1	-	1	-	1	-	-	1	-	1	-	1	1	1	1	1	1	-	1	1	1	-	1	1	1	1	-	-	-	-	-	-	-	1	-	-	-	-	-	-	-	-	-	1	1	1	1	1	1	1	1	1	-	1	-	1	1	1	1	1	1	1	1	1	-	1	1	-	1	1	1	1	1	1	1	1	1	1	1	1	1	1	0	1	1	1	1	1	1	1	1	1	1	1	1	1	2	1	1	1	1	1	1	-	1	1	1	1	1	1	1	1	1	1	1	1	1	1	1	1	1	1	1	1	1	1	1	1	1	1	1	1	1	-	1	1	1	1	-	1
100285492|F|0-15:C>T-15:C>T	TGCAGCACAGTAGCCCCATTCAATTCTTTTATGCATATGGAAAGATATGAAACTACTTTCTGAACAATC	TGCAGCACAGTAGCCCCATTCAATTCTTTTATGCATATGGAAAGATATGAAACTACTTTCTGAACAATC	scaffold5130	176	1	2.37606e-27	15:C>T	15	0.52	0.961538	0.038462	0.961538	0.038462	0	0.073964	0.073964	0.073964	12.1319	10.25	1	1	0	-	0	0	0	-	0	0	0	0	0	0	0	-	-	0	-	0	0	0	0	0	0	0	0	-	-	0	0	0	-	0	0	0	1	-	-	0	0	-	-	-	-	0	-	-	-	-	-	-	-	-	0	-	-	-	-	0	0	-	0	-	0	-	0	-	-	0	0	-	-	-	-	0	0	0	-	0	-	-	-	0	-	0	0	-	0	-	0	-	-	0	-	0	-	-	-	-	0	0	0	-	0	-	0	0	-	-	0	0	0	0	0	-	-	-	-	-	0	0	1	0	0	0	-	-	0	-	-	0	0	0	-	0	-	0	-	-	0	-	0	-	-	-	-	-	0	0	0
100285492|F|0-25:C>T-25:C>T	TGCAGCACAGTAGCCCCATTCAATTCTTTTATGCATATGGAAAGATATGAAACTACTTTCTGAACAATC	TGCAGCACAGTAGCCCCATTCAATTCTTTTATGCATATGGAAAGATATGAAACTACTTTCTGAACAATC	scaffold5130	176	1	2.37606e-27	25:C>T	25	0.546667	0.926829	0.085366	0.914634	0.073171	0.012195	0.135634	0.156157	0.145895	12.0109	10.4286	1	-	0	-	0	0	0	-	0	0	0	0	0	0	0	1	-	0	-	0	0	0	0	0	0	0	0	-	1	0	0	0	-	0	0	0	0	-	-	0	0	-	-	-	-	0	-	-	-	-	-	-	-	-	0	1	-	-	-	0	0	-	0	-	0	-	0	-	-	0	0	-	-	-	-	0	0	0	-	0	-	1	-	0	-	0	0	-	0	-	0	-	-	0	-	0	-	-	-	-	0	0	0	-	0	-	0	0	-	-	0	2	0	0	0	-	-	-	-	-	0	0	-	0	0	0	-	-	0	-	-	0	0	0	1	0	-	0	-	-	0	1	0	-	-	-	-	-	0	0	0
100285493|F|0-26:A>T-26:A>T	TGCAGCACAGTAGCCCCATTCAATCCATTTATGCATATGGAAAGGCATGAAACTACTTTCTGAACAATC	TGCAGCACAGTAGCCCCATTCAATCCATTTATGCATATGGAAAGGCATGAAACTACTTTCTGAACAATC		0	0	999	26:A>T	26	0.96	1	0.013889	0.986111	0	0.013889	0	0.027392	0.013696	35.0337	13.3333	1	2	0	0	0	0	0	0	0	0	0	0	0	0	0	0	0	0	0	0	0	0	0	0	0	0	0	0	0	0	0	0	0	0	0	0	2	0	0	0	-	0	0	0	0	0	0	0	0	0	-	0	0	0	0	0	0	0	0	0	0	-	0	0	0	0	0	0	0	0	0	-	0	0	0	0	0	0	-	0	0	0	0	0	0	0	0	0	0	0	0	0	0	0	0	0	0	0	0	0	0	0	0	0	0	0	0	0	0	0	0	0	0	0	0	0	0	0	0	-	0	0	0	0	0	0	0	0	0	0	0	0	0	0	0	0	0	0	0	0	0	0	0	0	0	0	0	0	0	0	0
100285492|F|0-60:T>C-60:T>C	TGCAGCACAGTAGCCCCATTCAATTCTTTTATGCATATGGAAAGATATGAAACTACTTTCTGAACAATC	TGCAGCACAGTAGCCCCATTCAATTCTTTTATGCATATGGAAAGATATGAAACTACTTTCTGAACAATC	scaffold5130	176	1	2.37606e-27	60:T>C	60	0.533333	0.95	0.0625	0.9375	0.05	0.0125	0.095	0.117188	0.106094	12.0109	6.2	1	-	0	-	0	0	0	-	0	0	0	0	0	0	0	-	-	0	-	0	0	0	0	0	0	0	0	-	-	0	0	0	-	0	0	0	0	-	-	0	0	-	-	-	-	0	-	-	-	-	-	-	-	-	0	-	-	-	-	0	0	-	0	-	0	-	0	-	-	0	0	-	-	-	-	0	0	0	-	0	-	-	-	0	-	0	0	-	0	-	0	-	-	0	-	0	-	-	1	1	0	0	0	-	0	-	0	0	-	-	0	0	0	0	0	-	-	1	-	-	0	0	-	0	0	0	-	1	2	-	-	0	0	0	-	0	-	0	-	-	0	-	0	-	-	-	-	-	0	0	0
100285522|F|0-64:A>C-64:A>C	TGCAGCTAGAACACACACAATACAGATTTCAAAGGAATAAAGTTTTGTCAGCATTTTTGCATTAATCCA	TGCAGCTAGAACACACACAATACAGATTTCAAAGGAATAAAGTTTTGTCAGCATTTTTGCATTAATCCA	scaffold542	117175	1	5.107e-29	64:A>C	64	0.626667	0.989362	0.010638	0.989362	0.010638	0	0.02105	0.02105	0.02105	5.40187	4	1	-	-	0	0	-	-	-	-	-	-	0	-	0	0	-	-	-	0	-	0	-	-	0	-	0	-	-	-	-	-	-	-	-	-	0	-	-	-	-	-	-	-	-	-	-	-	-	-	-	-	-	-	-	0	0	0	0	0	0	0	-	0	1	0	-	0	0	0	0	-	0	0	0	-	-	0	0	-	-	0	0	0	0	0	0	0	0	0	0	0	0	0	-	0	0	0	0	0	0	0	0	0	0	0	0	0	0	0	0	0	-	0	0	0	0	0	0	-	0	0	0	0	0	0	0	0	0	0	0	0	0	0	0	0	0	0	0	-	-	0	0	0	0	0	0	0	0	0	-	0
100285545|F|0-66:C>A-66:C>A	TGCAGCTCCACTCTTTCGGCTTCGTCCTCTTATGAATCAAGTAAATGCAGGGGAGAATAGTTAATGCAA	TGCAGCTCCACTCTTTCGGCTTCGTCCTCTTATGAATCAAGTAAATGCAGGGGAGAATAGTTAATGCAA		0	0	999	66:C>A	66	0.546667	0.012195	0.987805	0.012195	0.987805	0	0.024093	0.024093	0.024093	5	4.89474	1	-	-	1	-	1	-	-	-	-	-	1	-	1	-	1	1	-	1	-	-	-	-	1	-	-	-	-	-	-	-	-	-	-	-	1	-	-	-	-	-	-	-	-	-	-	-	-	-	-	-	-	-	-	1	1	-	1	1	1	1	-	-	-	-	1	1	1	1	1	1	-	1	1	-	1	1	1	-	1	-	1	1	1	-	-	1	1	-	1	1	1	-	-	1	-	-	0	1	1	1	1	1	1	-	1	1	1	1	1	1	-	1	1	1	1	1	1	1	1	1	1	1	1	1	1	-	1	1	1	1	1	1	1	1	1	1	1	-	-	1	1	1	1	-	1	1	-	1	-	1
100285562|F|0-43:A>G-43:A>G	TGCAGGAACATTTTTCTTATACCAGGAAATGTACAAGTAACCAAGATTGAGCAGTGGGAAAGATTAAAT	TGCAGGAACATTTTTCTTATACCAGGAAATGTACAAGTAACCAAGATTGAGCAGTGGGAAAGATTAAAT		0	0	999	43:A>G	43	0.793333	1	0.008403	0.991597	0	0.008403	0	0.016665	0.008333	12.9931	8	1	-	-	0	0	0	0	0	-	0	0	0	0	0	0	0	0	-	0	0	0	-	-	0	0	0	0	0	0	0	0	0	0	0	0	0	0	-	0	-	-	-	-	-	-	-	-	-	-	0	-	-	-	-	0	0	0	0	-	0	0	0	0	-	0	-	0	0	0	0	-	-	0	0	0	0	0	0	-	2	0	0	0	0	0	0	0	0	0	0	0	0	0	-	0	0	-	0	0	0	0	0	0	0	0	0	0	0	0	0	0	0	0	0	0	0	0	0	0	0	0	0	0	0	0	0	0	0	0	0	0	0	0	0	0	0	0	0	0	0	0	0	0	0	0	0	0	-	0	-	0
100285562|F|0-67:A>T-67:A>T	TGCAGGAACATTTTTCTTATACCAGGAAATGTACAAGTAACCAAGATTGAGCAGTGGGAAAGATTAAAT	TGCAGGAACATTTTTCTTATACCAGGAAATGTACAAGTAACCAAGATTGAGCAGTGGGAAAGATTAAAT		0	0	999	67:A>T	67	0.8	0.991667	0.008333	0.991667	0.008333	0	0.016528	0.016528	0.016528	12.9931	3	1	-	-	0	0	0	0	0	-	0	0	0	0	0	0	0	0	-	0	0	0	1	-	0	0	0	0	0	0	0	0	0	0	0	0	0	0	-	0	-	-	-	-	-	-	-	-	-	-	0	-	-	-	-	0	0	0	0	-	0	0	0	0	-	0	-	0	0	0	0	-	-	0	0	0	0	0	0	-	0	0	0	0	0	0	0	0	0	0	0	0	0	0	-	0	0	-	0	0	0	0	0	0	0	0	0	0	0	0	0	0	0	0	0	0	0	0	0	0	0	0	0	0	0	0	0	0	0	0	0	0	0	0	0	0	0	0	0	0	0	0	0	0	0	0	0	0	-	0	-	0
100285580|F|0-66:A>T-66:A>T	TGCAGGTGTCCAGGTTGGTGAACCCTTCTTCTCTTTGAAGTTTTCTTTTTCTCTTTTTTTTTTTACAGA	TGCAGGTGTCCAGGTTGGTGAACCCTTCTTCTCTTTGAAGTTTTCTTTTTCTCTTTTTTTTTTTACAGA	scaffold3049 cov176	47943	1	8.54582e-27	66:A>T	66	0.793333	0.605042	0.420168	0.579832	0.394958	0.02521	0.477932	0.487254	0.482593	17.2093	6.15	1	0	0	0	1	0	0	0	0	-	0	-	0	0	0	-	0	0	-	0	0	-	0	-	0	1	0	0	0	1	-	0	1	0	0	1	0	-	-	0	-	0	-	-	0	-	0	-	0	-	-	0	-	-	-	2	0	1	1	1	1	-	0	0	0	-	0	-	0	-	0	1	1	-	1	0	1	1	0	0	0	0	0	1	0	-	0	1	0	0	0	-	0	1	1	0	0	0	1	1	1	1	1	0	1	0	1	1	1	1	0	-	1	0	1	1	1	0	1	0	1	0	2	1	1	1	1	0	1	0	-	1	0	1	-	2	0	0	0	-	0	0	1	1	0	1	1	1	0	-	1
100285597|F|0-49:T>C-49:T>C	TGCAGTAACTTTATAAAAGTTCGACACAACCAAACAACCATTTTGTAAATGTGACACAATGTTAATGTT	TGCAGTAACTTTATAAAAGTTCGACACAACCAAACAACCATTTTGTAAATGTGACACAATGTTAATGTT		0	0	999	49:T>C	49	0.6	0.988889	0.011111	0.988889	0.011111	0	0.021975	0.021975	0.021975	12.0463	4	1	-	-	0	-	-	-	-	0	-	-	-	-	0	-	0	0	-	0	0	0	-	0	0	0	0	0	-	-	0	-	-	-	0	-	0	0	-	-	-	-	-	-	-	-	-	-	-	-	-	-	-	-	-	0	-	0	0	0	0	0	0	0	-	0	-	0	-	-	-	0	0	0	-	1	0	0	-	-	0	0	0	0	0	0	0	-	0	0	0	0	0	0	-	0	-	-	0	0	0	0	0	0	0	0	0	0	0	0	0	0	0	0	0	0	0	0	0	0	0	-	-	0	0	0	-	0	0	-	0	-	0	-	0	0	0	-	-	0	0	-	0	0	-	0	0	0	0	0	-	0
100285597|F|0-51:T>C-51:T>C	TGCAGTAACTTTATAAAAGTTCGACACAACCAAACAACCATTTTGTAAATGTGACACAATGTTAATGTT	TGCAGTAACTTTATAAAAGTTCGACACAACCAAACAACCATTTTGTAAATGTGACACAATGTTAATGTT		0	0	999	51:T>C	51	0.6	0.988889	0.033333	0.966667	0.011111	0.022222	0.021975	0.064444	0.04321	12.0463	6	1	-	-	0	-	-	-	-	0	-	-	-	-	0	-	0	0	-	0	0	0	-	0	2	0	0	0	-	-	0	-	-	-	0	-	0	0	-	-	-	-	-	-	-	-	-	-	-	-	-	-	-	-	-	0	1	0	0	0	0	0	0	0	-	0	-	0	-	-	-	0	0	0	-	-	0	0	-	-	0	0	0	0	0	0	0	-	0	0	0	0	0	0	-	0	-	-	0	0	0	0	0	0	0	0	0	0	0	0	0	0	0	0	0	0	0	0	0	0	0	-	-	0	0	0	-	0	0	-	0	-	0	-	0	2	0	-	-	0	0	-	0	0	-	0	0	0	0	0	-	0
100285632|F|0-27:T>C-27:T>C	TGCAGTATCACTAGAATAATGACACCATGCTTGACATAGAGATTTCAAAATGAGAGGTTCATGAGTTAA	TGCAGTATCACTAGAATAATGACACCATGCTTGACATAGAGATTTCAAAATGAGAGGTTCATGAGTTAA	scaffold2646	50930	1	5.107e-29	27:T>C	27	0.606667	0.989011	0.010989	0.989011	0.010989	0	0.021737	0.021737	0.021737	4.11321	3	1	0	-	-	0	-	0	0	-	0	0	-	0	0	0	0	0	0	0	0	0	0	-	0	0	0	0	-	0	0	0	0	0	0	0	0	0	-	-	-	-	-	-	-	-	-	-	-	0	-	-	-	-	-	-	-	0	0	-	0	0	-	0	-	-	-	-	-	0	-	0	1	0	0	-	-	0	0	-	0	-	0	0	0	-	0	0	0	-	0	-	0	0	0	0	0	0	0	0	0	0	-	0	0	0	0	-	0	0	0	-	0	0	0	-	0	-	0	0	0	-	0	0	-	0	0	0	0	-	0	-	-	0	0	-	0	-	0	-	-	0	0	-	-	-	-	0	0	0	-	0
100285642|F|0-10:G>C-10:G>C	TGCAGTATGCGCAAGTAAGCACGCTTTTTCAGTAAGTATTTCTGCACTATTTTTTTATCGCCCAACTAA	TGCAGTATGCGCAAGTAAGCACGCTTTTTCAGTAAGTATTTCTGCACTATTTTTTTATCGCCCAACTAA		0	0	999	10:G>C	10	0.946667	0.464789	0.570423	0.429577	0.535211	0.035211	0.49752	0.490081	0.493801	39.2911	33.6535	1	0	1	1	0	1	1	0	1	0	2	0	1	0	1	0	1	1	1	-	1	1	1	1	1	0	1	0	0	1	0	0	1	1	1	1	0	0	1	1	1	0	0	-	2	1	-	0	1	0	-	-	1	0	2	-	1	1	0	1	1	0	1	1	1	0	1	0	1	0	1	0	0	-	0	1	0	0	1	1	1	0	1	0	1	0	0	0	1	0	0	0	1	1	1	1	1	1	1	0	0	0	2	1	1	0	1	0	1	0	1	0	0	1	1	1	0	1	0	0	0	0	1	1	1	1	0	1	1	1	1	1	0	2	0	1	1	1	0	-	0	0	0	0	1	0	0	0	1	1	1
100285642|F|0-11:C>T-11:C>T	TGCAGTATGCGCAAGTAAGCACGCTTTTTCAGTAAGTATTTCTGCACTATTTTTTTATCGCCCAACTAA	TGCAGTATGCGCAAGTAAGCACGCTTTTTCAGTAAGTATTTCTGCACTATTTTTTTATCGCCCAACTAA		0	0	999	11:C>T	11	0.926667	0.47482	0.568345	0.431655	0.52518	0.043165	0.498732	0.490658	0.494695	39.2911	32.04	1	0	1	1	0	1	1	0	1	2	2	0	1	0	1	0	1	1	1	-	1	1	1	1	1	0	1	0	0	1	0	0	1	1	1	1	0	0	1	1	-	0	0	-	2	1	-	0	1	0	-	1	-	0	2	-	1	1	0	1	1	0	1	1	1	0	1	0	1	0	1	0	0	-	0	1	0	0	1	1	1	0	1	0	-	0	0	0	1	0	0	0	1	1	1	1	1	1	1	0	0	0	2	1	1	0	1	0	1	0	1	0	0	1	1	1	0	1	0	0	0	0	1	1	1	1	0	1	1	1	1	1	0	2	0	1	1	1	0	-	0	0	0	0	-	0	0	0	1	1	1
100285643|F|0-67:A>G-67:A>G	TGCAGTATGCGCAGGTAAGCATGCTTTTTCAGTAAGTATTTATGCATTATTTTTTTATCGCCCACCTAA	TGCAGTATGCGCAGGTAAGCATGCTTTTTCAGTAAGTATTTATGCATTATTTTTTTATCGCCCACCTAA		0	0	999	67:A>G	67	0.54	0.987654	0.012346	0.987654	0.012346	0	0.024387	0.024387	0.024387	20.4639	5	1	0	0	-	-	0	0	0	0	0	0	0	0	-	0	-	0	0	0	0	-	0	-	0	-	-	-	-	0	0	-	0	0	-	0	0	-	-	-	-	-	0	-	0	-	-	-	0	-	-	-	-	-	-	-	0	-	-	-	0	-	0	0	0	0	-	0	0	-	0	-	-	0	0	0	0	0	-	-	-	0	-	0	0	0	0	-	0	0	0	-	-	0	0	0	-	0	0	-	0	0	0	0	-	0	0	-	0	-	0	0	0	-	-	0	-	-	0	0	0	-	-	0	0	0	-	-	0	-	0	0	0	-	0	1	0	-	-	0	-	-	-	0	-	-	-	-	0	0	-	-
100285665|F|0-44:A>T-44:A>T	TGCAGTCGAGATTGACTGTGATGGTAGGCATTTTGATTAGCCATAAATAGCAGGATTTGCATTACAGAT	TGCAGTCGAGATTGACTGTGATGGTAGGCATTTTGATTAGCCATAAATAGCAGGATTTGCATTAC	scaffold65	20235	1	2.7942e-26	44:A>T	44	0.973333	0.993151	0.013699	0.986301	0.006849	0.006849	0.013605	0.027022	0.020313	60.5787	12.3333	1	0	0	0	0	0	0	0	0	0	0	0	0	0	0	0	0	0	0	0	0	0	0	0	0	0	0	0	0	0	0	0	0	0	0	0	0	0	0	0	-	0	0	0	0	0	0	-	0	0	0	0	0	0	0	1	0	0	0	0	0	0	0	0	0	0	0	0	0	0	0	0	0	-	0	0	0	0	0	0	0	0	0	0	0	0	0	0	0	0	0	0	0	0	0	0	0	0	0	0	0	0	0	0	0	0	0	0	0	0	0	0	0	0	0	0	0	0	0	0	0	0	0	0	0	0	0	0	0	0	0	0	0	0	0	2	0	0	-	0	0	0	0	0	0	0	0	0	0	0	0
100285685|F|0-9:T>C-9:T>C	TGCAGTGCATAAAAAGCTAGAGTAGTGATTTCAAGAAAGTCTGAGCTAAACTAAGATTTCTGAACAGTT	TGCAGTGCATAAAAAGCTAGAGTAGTGATTTCAAGAAAGTCTGAGCTAAACTAAGATTTCTGAACAGTT	scaffold5051	34745	1	5.14326e-24	9:T>C	9	0.993333	0.986577	0.456376	0.543624	0.013423	0.442953	0.026485	0.496194	0.26134	80.2967	26.5309	1	2	2	2	2	2	2	0	2	0	2	0	2	0	2	0	2	2	0	0	2	2	2	0	2	0	0	2	0	0	0	0	0	0	2	0	2	2	0	2	1	2	0	0	0	2	0	2	2	0	0	0	2	0	0	2	2	0	2	0	0	0	0	2	2	0	2	0	2	2	0	0	2	0	2	2	0	2	-	0	0	2	2	0	0	2	2	0	0	2	2	0	0	2	2	2	0	0	0	2	2	2	2	0	0	0	0	0	0	0	0	0	0	0	2	2	0	0	0	0	2	2	0	0	0	2	0	0	2	2	0	0	0	0	2	2	2	2	0	0	0	2	2	1	0	0	0	0	0	2	2
100285691|F|0-48:T>G-48:T>G	TGCAGTTACTTCCTGCATCACACAAGGCAAAGATGCAGTGAAGAAATTTATTTGATAAGCAAATTACAG	TGCAGTTACTTCCTGCATCACACAAGGCAAAGATGCAGTGAAGAAATTTATTTGATAAGCAAATTACAG	scaffold244	136477	1	2.37606e-27	48:T>G	48	0.966667	1	0.013793	0.986207	0	0.013793	0	0.027206	0.013603	72.4357	47.3333	1	0	0	0	0	0	0	0	0	0	0	0	0	0	0	0	0	0	0	0	0	0	0	0	0	0	0	0	0	0	0	0	0	0	0	0	0	0	0	0	0	0	-	0	0	0	0	-	0	0	0	0	0	0	0	0	2	0	0	0	0	0	0	0	0	0	0	0	0	0	0	-	0	0	0	0	0	0	-	0	0	0	0	0	0	0	0	0	0	0	0	0	0	0	0	0	0	0	0	0	0	0	0	0	0	0	0	0	0	0	0	0	0	0	0	0	0	0	0	0	0	0	0	0	0	0	0	0	0	0	0	0	0	0	0	2	0	0	0	-	0	0	0	0	0	0	0	0	0	0	0
100285700|F|0-9:T>C-9:T>C	TGCAGTTTCTGATGATTGACCCTCCATGGCAGAAGCATACTCTAAGCTCTCTTGATCAATAGGAGCAAC	TGCAGTTTCTGATGATTGACCCTCCATGGCAGAAGCATACTCTAAGCTCTCTTGATCAATAGGAGCAAC	scaffold694	60794	1	5.107e-29	9:T>C	9	0.966667	0.937931	0.517241	0.482759	0.062069	0.455172	0.116433	0.499405	0.307919	28.9	21.5862	1	0	2	0	0	2	2	2	2	0	2	2	0	0	0	0	2	2	0	0	2	0	0	2	0	0	0	0	2	0	0	2	0	0	2	0	0	0	0	1	-	2	1	0	-	2	0	1	0	2	0	-	1	0	0	1	-	2	2	0	0	0	2	0	2	2	2	1	0	0	2	0	0	2	2	0	2	2	-	2	2	2	2	2	2	0	2	0	2	2	0	2	0	2	0	0	2	0	2	0	0	2	2	2	2	0	2	2	2	2	2	2	2	2	0	2	2	2	2	2	1	2	0	0	0	0	2	2	0	0	0	0	0	2	2	0	0	0	0	1	0	2	0	1	0	2	0	0	2	0	0
100285701|F|0-29:C>A-29:C>A	TGCAGTTTCCGATGATTGATCCTCCATGGCAGAAGCATACTCTAAGCTCTCTTGATCAATAGGAGCAAC	TGCAGTTTCCGATGATTGATCCTCCATGGCAGAAGCATACTCTAAGCTCTCTTGATCAATAGGAGCAAC	scaffold258	27163	1	2.37606e-27	29:C>A	29	0.58	0.977011	0.022989	0.977011	0.022989	0	0.04492	0.04492	0.04492	20	18	1	1	-	0	-	0	-	0	0	-	-	-	0	-	0	-	0	-	-	-	0	0	0	0	0	0	0	-	0	0	-	0	-	-	0	0	1	-	0	-	0	0	-	-	0	0	-	0	0	-	-	-	-	-	0	-	0	0	0	-	-	0	-	0	0	0	0	0	-	0	-	0	0	0	-	-	0	0	0	0	0	0	0	0	0	0	-	-	-	-	-	0	-	0	-	0	0	-	-	0	0	-	-	0	-	-	0	0	0	0	0	-	-	-	0	0	0	0	0	-	-	0	-	-	-	-	0	0	-	0	-	-	-	0	0	0	0	0	-	0	-	0	0	0	-	0	-	0	0	0	0
100285712|F|0-29:C>T-29:C>T	TGCAGTTTGGTACAGTGGCCCAACCATGGCGAATTGTTTACAATGTTGTGCAAGAAAAACCTTAATGTA	TGCAGTTTGGTACAGTGGCCCAACCATGGCGAATTGTTTACAATGTTGTGCAAGAAAAACCTTAATGTA	scaffold2553	58822	1	2.37606e-27	29:C>T	29	0.66	0.010101	1	0	0.989899	0.010101	0.019998	0	0.009999	11	7.99123	1	-	-	1	-	-	-	1	1	-	1	-	-	1	-	1	1	-	-	-	-	-	1	-	1	-	1	1	-	-	-	-	-	-	-	1	-	-	-	-	-	-	-	-	-	-	-	-	-	-	-	-	-	-	1	1	1	1	-	1	1	1	1	1	1	1	1	1	1	1	-	2	1	1	1	1	1	1	1	1	1	1	1	1	1	1	1	1	1	1	1	1	-	1	1	1	-	1	1	1	1	1	1	1	1	1	1	1	1	1	1	-	1	1	1	1	1	1	1	1	1	1	-	1	1	1	1	1	1	1	1	1	1	1	1	1	1	1	-	1	1	1	-	1	-	1	1	1	1	-	1
100285742|F|0-39:G>A-39:G>A	TGCAGCTGTGGCTGGAATTCAGGGTTCACTCTGAGAAACGAGAGACACATGACATGGTTGAGTTACAGA	TGCAGCTGTGGCTGGAATTCAGGGTTCACTCTGAGAAACGAGAGACACATGACATGGTTGAGTTACAGA	scaffold4319	3389	1	3.97598e-25	39:G>A	39	0.693333	0.076923	0.971154	0.028846	0.923077	0.048077	0.142012	0.056028	0.09902	11.6667	8.11966	1	-	-	1	-	-	1	-	1	-	1	1	1	1	1	1	1	-	1	1	-	-	-	1	1	1	1	1	-	1	-	-	-	-	1	-	1	-	1	-	-	-	-	-	-	-	-	-	-	-	-	-	-	-	-	0	2	-	1	1	1	-	1	-	1	0	1	1	1	1	1	1	1	-	1	1	1	1	0	1	1	1	1	1	1	1	1	1	1	1	1	2	1	1	1	1	-	1	1	-	2	1	1	1	1	1	1	1	1	1	1	1	1	1	1	1	1	1	1	1	1	1	1	1	1	1	1	1	1	2	1	1	1	-	1	2	-	1	-	-	1	-	1	1	-	1	1	1	1	-	1
100285744|F|0-51:G>A-51:G>A	TGCAGCTGTGGCTGGAATTCAGGGTTCACTCTGAGAAACAAGAGACACATGGCATGGTTGAGTTACAGA	TGCAGCTGTGGCTGGAATTCAGGGTTCACTCTGAGAAACAAGAGACACATGGCATGGTTGAGTTACAGA	scaffold4319	3389	1	3.97598e-25	51:G>A	51	0.64	0.947917	0.0625	0.9375	0.052083	0.010417	0.098741	0.117188	0.107964	20.1981	14.7143	1	0	0	0	0	0	-	0	-	-	0	-	0	-	0	0	0	0	0	-	0	0	0	0	-	-	-	0	0	0	-	0	0	0	-	0	-	0	0	-	-	0	0	-	-	-	-	0	-	0	-	0	-	-	0	1	1	0	0	0	-	-	0	0	0	1	-	-	0	-	-	0	0	-	0	-	-	0	2	-	0	0	0	0	-	0	0	0	0	0	0	1	0	-	0	0	-	0	-	0	0	0	0	-	-	0	0	0	0	0	-	0	0	0	-	0	0	0	-	0	0	0	-	-	-	-	-	0	-	0	-	-	0	0	0	1	0	0	-	-	0	0	0	-	0	0	0	0	0	-	-
100285755|F|0-12:A>C-12:A>C	TGCAGGTATCTCAAATGCAAGGCAGACATTGTTCAATTCTTAGGTGAACTAGTAGTCAAAGCTCTTTGT	TGCAGGTATCTCAAATGCAAGGCAGACATTGTTCAATTCTTAGGTGAACTAGTAGTCAAAGCTCTTTGT		0	0	999	12:A>C	12	0.926667	1	0.007194	0.992806	0	0.007194	0	0.014285	0.007142	24.9826	21	1	-	0	0	0	0	0	0	0	0	0	0	0	0	0	0	0	0	0	0	0	0	0	0	0	0	0	0	0	0	0	0	0	0	0	0	0	0	-	-	0	0	0	-	-	0	0	0	-	0	0	-	0	-	-	-	0	0	0	0	0	0	0	0	0	0	0	0	0	0	0	0	0	0	0	0	0	0	2	0	0	0	0	0	0	0	0	0	0	0	0	0	0	0	0	0	0	0	0	0	0	0	0	0	0	0	0	0	0	0	0	0	0	0	0	0	0	0	0	0	0	0	0	0	0	0	0	0	0	0	0	0	0	0	0	0	0	0	0	0	0	0	0	0	-	0	0	0	0	0	0
100285756|F|0-16:G>A-16:G>A	TGCAGGTATCTCCAATGCAAGGGAGATATTGTTCAATTCTTAGGTGAACTAGTAATCAAAGCTCTTGTG	TGCAGGTATCTCCAATGCAAGGGAGATATTGTTCAATTCTTAGGTGAACTAGTAATCAAAGCTCTTGTG	scaffold596	376270	1	2.37606e-27	16:G>A	16	0.486667	0.013699	0.986301	0.013699	0.986301	0	0.027022	0.027022	0.027022	21	13.1705	1	1	1	-	1	-	-	-	1	-	-	-	1	1	-	-	1	1	1	1	-	1	1	-	1	-	1	1	1	-	1	1	1	1	1	-	1	-	-	-	-	1	-	-	-	-	-	-	-	1	-	-	-	-	1	1	-	-	1	-	1	1	1	-	1	-	-	1	-	-	-	-	1	-	-	-	-	1	0	1	-	-	-	1	1	1	1	-	1	1	1	-	1	-	1	-	1	1	-	1	1	-	1	-	1	1	-	1	-	1	-	1	1	-	-	-	1	1	-	-	1	-	-	1	1	1	-	1	1	-	-	-	1	1	-	-	1	-	-	-	1	-	1	-	-	1	1	1	-	-	1
100285757|F|0-30:T>G-30:T>G	TGCAGGTATCTCCAATGCAAGGCAGACATTTTTCAATTCTTAGGTGAACTAGTAATCAAAGCTCTTTGT	TGCAGGTATCTCCAATGCAAGGCAGACATTTTTCAATTCTTAGGTGAACTAGTAATCAAAGCTCTTTGT	scaffold596	376270	1	5.14326e-24	30:T>G	30	0.913333	1	0.007299	0.992701	0	0.007299	0	0.014492	0.007246	27.7706	21	1	0	0	0	0	0	0	0	0	0	0	0	0	0	0	0	0	0	0	0	0	0	0	0	0	0	0	0	0	0	0	0	0	0	0	0	0	0	-	0	0	0	0	-	0	0	0	-	-	-	-	-	-	0	-	0	0	0	0	0	0	0	0	0	0	0	0	0	0	0	0	-	0	0	0	0	0	0	2	0	0	0	0	0	0	0	0	0	0	0	0	0	0	0	0	0	0	0	0	0	0	0	0	0	0	0	0	0	0	0	0	0	0	0	0	0	0	0	0	0	0	0	0	0	0	0	0	0	0	0	0	0	0	0	0	0	0	0	0	-	0	0	0	0	-	0	-	0	0	0	0
100285862|F|0-62:C>A-62:C>A	TGCAGATGGATTGGGAACAAAAATCAATGAGGATGGGATTGCCTACTACAACAATCTCATTACAGATCG	TGCAGATGGATTGGGAACAAAAATCAATGAGGATGGGATTGCCTACTACAACAATCTCATTAC	scaffold1438	6076	1	3.52436e-25	62:C>A	62	0.98	1	0.006803	0.993197	0	0.006803	0	0.013513	0.006756	73.0278	26	1	0	0	0	0	0	0	0	0	0	0	0	0	0	0	0	0	0	0	0	0	0	0	0	0	0	0	0	0	0	0	0	0	0	0	0	0	0	0	0	0	0	0	0	0	0	0	0	0	0	0	0	0	0	0	0	0	0	0	0	0	0	0	0	0	0	0	0	0	0	0	-	0	0	0	0	0	0	-	0	0	0	0	0	0	0	0	0	0	0	0	0	0	0	0	0	0	0	0	0	0	0	0	0	0	0	0	0	0	0	0	0	0	0	0	0	0	0	0	0	0	0	0	0	0	0	0	0	0	0	0	0	0	0	0	0	0	0	0	-	0	0	0	0	0	0	2	0	0	0	0
100285925|F|0-24:T>A-24:T>A	TGCAGAGTAAATAATTAGAAAACCTCGATCGCAAGAAAATATAAATTTGCTTAGATGAAATTTGTAAGT	TGCAGAGTAAATAATTAGAAAACCTCGATCGCAAGAAAATATAAATTTGCTTAGATGAAATTTGTAAGT	scaffold1753	3501	2	2.37606e-27	24:T>A	24	0.673333	0.990099	0.009901	0.990099	0.009901	0	0.019606	0.019606	0.019606	10.5656	3	1	0	-	0	-	-	0	-	0	0	0	-	-	0	0	-	0	-	0	-	0	0	0	-	-	0	-	0	-	0	0	0	0	0	0	0	-	-	0	0	0	-	-	-	0	-	-	-	-	0	0	0	-	-	0	0	0	0	0	-	-	0	0	-	0	0	0	0	0	-	0	-	0	0	-	0	-	0	-	0	0	0	0	0	-	0	0	-	0	0	0	0	0	-	-	0	0	0	-	0	-	0	0	0	0	0	-	0	-	0	0	0	0	0	0	-	-	0	0	0	0	0	0	0	0	-	-	0	-	0	0	0	0	0	0	0	0	0	-	1	0	0	-	0	0	-	-	0	0	0	0
100285926|F|0-26:A>G-26:A>G	TGCAGAGTAAATAATTAGAAAACCTCAATCGCAAGAAAATATAAATTTGCTTAGATGAAATTTGTAAGT	TGCAGAGTAAATAATTAGAAAACCTCAATCGCAAGAAAATATAAATTTGCTTAGATGAAATTTGTAAGT	scaffold1753	3501	2	1.10547e-25	26:A>G	26	0.886667	0.992481	0.030075	0.969925	0.007519	0.022556	0.014925	0.058341	0.036633	16.4601	5.2	1	2	0	0	0	0	0	0	0	0	0	0	0	0	0	0	0	0	0	1	0	0	0	0	0	0	0	0	0	0	0	0	0	0	0	0	2	0	-	-	-	0	-	-	-	0	0	-	-	-	0	0	-	-	0	0	0	0	0	0	0	0	0	0	0	0	-	0	0	0	0	-	0	-	0	0	0	0	-	0	0	0	0	0	0	0	0	0	0	0	2	0	0	-	0	0	0	0	0	0	0	0	0	0	0	0	0	0	0	0	0	0	0	0	0	0	0	0	0	0	0	0	0	0	0	0	0	0	0	0	0	0	0	0	0	0	0	0	0	-	0	0	0	0	0	0	0	0	0	0	0
100285927|F|0-30:G>A-30:G>A	TGCAGAGTAAATAATTAGAAAACCCCGATCGCAAGAAAATATAAATTTGCTTAGATGAAATTTGTAAGT	TGCAGAGTAAATAATTAGAAAACCCCGATCGCAAGAAAATATAAATTTGCTTAGATGAAATTTGTAAGT	scaffold1753	3501	2	2.37606e-27	30:G>A	30	0.706667	0.971698	0.037736	0.962264	0.028302	0.009434	0.055002	0.072624	0.063813	15.7419	5.2	1	1	-	0	-	-	0	-	0	0	0	-	-	0	0	-	0	-	0	1	0	0	0	-	-	0	-	0	-	0	0	0	0	0	0	0	1	-	0	0	0	-	-	-	0	-	-	0	-	-	0	0	-	-	0	0	0	0	0	-	-	-	0	-	0	0	0	0	0	-	0	0	0	-	-	0	-	0	0	0	0	0	0	0	0	0	0	0	0	0	2	0	0	-	-	0	0	0	-	0	-	0	0	0	0	0	-	0	-	0	0	0	0	0	0	0	-	0	-	0	0	0	0	0	0	-	-	0	-	0	0	0	0	-	0	0	0	0	0	0	0	0	-	0	0	-	0	0	0	0	0
100286010|F|0-16:C>G-16:C>G	TGCAGATTAGCAGCTGCCCATCAAAACTGCTTCATCATTTCCATCATTTTACAGATCGGAAGAGCGGTT	TGCAGATTAGCAGCTGCCCATCAAAACTGCTTCATCATTTCCATCATTTTAC	scaffold16 cov176	394876	6	3.2964e-19	16:C>G	16	0.873333	0.938931	0.19084	0.80916	0.061069	0.129771	0.114679	0.30884	0.211759	77.92	56.0968	1	0	0	2	0	2	2	2	-	1	0	0	0	0	0	0	0	0	0	-	0	0	2	0	0	0	0	0	0	0	0	0	0	0	0	0	0	0	0	0	0	0	0	0	0	-	-	0	0	-	0	2	-	0	0	0	0	1	0	0	-	0	0	2	0	2	0	0	1	0	1	-	-	0	0	0	0	0	-	0	-	0	0	0	2	2	0	1	0	0	0	0	1	0	2	0	0	-	0	-	0	-	-	0	2	0	0	0	0	0	0	0	0	0	0	0	0	0	0	0	0	0	-	0	0	0	0	0	0	2	-	-	0	0	0	0	0	1	0	2	0	0	0	1	-	0	2	0	0	2	2
100286010|F|0-28:G>A-28:G>A	TGCAGATTAGCAGCTGCCCATCAAAACTGCTTCATCATTTCCATCATTTTACAGATCGGAAGAGCGGTT	TGCAGATTAGCAGCTGCCCATCAAAACTGCTTCATCATTTCCATCATTTTAC	scaffold16 cov176	394876	6	3.2964e-19	28:G>A	28	0.826667	0.983871	0.032258	0.967742	0.016129	0.016129	0.031738	0.062435	0.047086	78.4362	49	1	1	0	0	0	0	0	0	-	-	0	0	0	0	0	0	0	0	0	1	0	0	0	0	0	0	0	0	0	0	0	0	0	0	0	0	0	0	0	0	0	0	0	0	0	-	-	0	0	-	0	0	-	0	0	0	0	-	0	0	-	0	0	0	0	0	0	0	-	0	-	-	-	0	0	0	0	0	-	0	-	0	0	0	0	0	0	-	0	0	2	0	-	0	0	0	0	-	0	-	0	-	-	0	0	0	0	0	0	0	0	0	0	0	0	0	0	0	0	0	0	0	-	0	0	0	0	0	0	0	-	-	0	2	0	0	0	-	0	0	0	0	0	-	-	0	0	0	0	0	0
100286023|F|0-11:C>G-11:C>G	TGCAGGATGAACCTGCTGACAAGAACCCATCTACAGCACTACAACTCTTGTCTAGTATTACAGATCGGA	TGCAGGATGAACCTGCTGACAAGAACCCATCTACAGCACTACAACTCTTGTCTAGTATTAC	scaffold15221	472062	2	2.01234e-22	11:C>G	11	0.413333	0.983871	0.016129	0.983871	0.016129	0	0.031738	0.031738	0.031738	23.2432	9	1	0	-	0	0	-	0	0	-	-	-	0	0	-	0	0	0	-	-	-	0	0	0	0	-	-	0	0	0	0	0	0	-	0	0	0	-	0	0	-	0	-	0	-	-	-	0	-	0	-	-	-	-	0	0	-	0	-	0	-	1	-	0	0	-	0	-	0	-	0	-	0	-	-	0	0	-	-	-	-	-	-	-	0	-	0	0	-	0	-	-	-	0	0	0	-	-	0	-	-	0	0	0	-	-	-	0	-	-	0	0	-	-	-	-	0	-	-	-	-	-	-	-	-	-	-	-	-	-	-	-	-	0	0	-	0	-	-	-	-	0	-	-	-	-	-	-	-	0	-	-
100286045|F|0-41:C>T-41:C>T	TGCAGGTGAAATTCCAACCAGGTTTAGAATTTTTATGAAATCCATCAAAGAGATTACAGATCGGAAGAG	TGCAGGTGAAATTCCAACCAGGTTTAGAATTTTTATGAAATCCATCAAAGAGATTAC	scaffold7276	2585	1	3.00332e-20	41:C>T	41	0.993333	0.90604	0.409396	0.590604	0.09396	0.315436	0.170263	0.483582	0.326922	59.9018	52.1667	1	0	0	0	1	0	0	0	0	0	0	0	0	0	2	0	2	0	2	0	0	0	0	0	0	2	2	0	0	2	2	0	2	0	0	2	0	1	0	0	0	2	0	0	0	0	0	2	0	0	0	0	0	0	0	2	2	2	2	0	2	0	0	0	0	2	0	0	0	0	0	1	2	2	2	0	2	0	-	0	0	0	0	0	2	1	0	0	0	2	2	2	1	0	0	2	0	1	1	2	0	0	0	1	0	0	2	0	2	0	2	2	1	1	1	2	0	0	2	2	0	0	2	2	2	2	2	0	2	0	2	2	0	2	0	1	2	0	2	1	0	0	0	0	2	0	2	1	0	0	0
100286063|F|0-15:G>C-15:G>C	TGCAGTAACCAACAGGTGCATTTTCCTATTTATTTCTTATCATACACTTCCAATCAATTACAGATCGGA	TGCAGTAACCAACAGGTGCATTTTCCTATTTATTTCTTATCATACACTTCCAATCAATTAC	scaffold950	96824	1	2.01234e-22	15:G>C	15	0.46	0.985507	0.014493	0.985507	0.014493	0	0.028565	0.028565	0.028565	39.95	15	1	-	0	0	-	-	0	0	0	0	0	0	-	-	0	-	0	0	-	0	0	0	0	0	0	-	0	0	0	0	0	-	-	0	-	0	-	-	-	-	-	-	0	-	0	-	-	-	0	0	-	0	0	-	-	-	0	-	-	-	-	-	-	0	0	0	-	-	-	0	0	-	-	0	-	-	-	0	-	-	-	-	0	-	0	-	0	-	-	0	-	0	-	-	0	-	0	-	-	-	0	0	0	-	-	0	0	0	0	-	-	-	0	0	0	-	-	0	-	-	0	0	0	1	0	0	-	0	0	0	-	-	-	-	-	0	-	-	-	0	-	-	0	-	-	-	0	-	-	-	-
100286064|F|0-26:C>T-26:C>T	TGCAGTAACCAACAGGTGCATTTTCCCATTTATTTCTTATCATACACTTCCAATCAATTACAGATCGGA	TGCAGTAACCAACAGGTGCATTTTCCCATTTATTTCTTATCATACACTTCCAATCAATTAC	scaffold950	96824	1	4.32525e-24	26:C>T	26	0.993333	0.979866	0.422819	0.577181	0.020134	0.402685	0.039458	0.488086	0.263772	77.7143	42.5467	1	0	2	2	0	0	2	2	2	2	2	2	0	0	2	0	2	2	0	0	2	2	2	2	2	0	2	2	2	2	2	0	0	2	0	2	0	0	0	0	0	0	2	0	2	0	0	0	1	2	-	2	1	0	0	0	2	0	0	0	0	0	0	2	2	2	0	0	0	2	2	0	0	2	0	0	0	2	0	0	0	0	2	0	0	0	2	0	0	2	0	2	0	0	2	0	2	0	0	0	2	2	2	0	0	2	2	2	2	0	0	0	2	2	1	0	0	2	0	0	2	2	0	0	0	2	0	2	2	2	0	0	0	0	0	2	0	0	0	2	0	0	2	0	0	0	0	0	0	0	0
100286165|F|0-14:C>G-14:C>G	TGCAGAATTACACCCATGTGATGCATCAGATGCAAAATTTTTATTGTTGTTTTCTGAATGACGATTAAA	TGCAGAATTACACCCATGTGATGCATCAGATGCAAAATTTTTATTGTTGTTTTCTGAATGACGATTAAA	scaffold6376	2535	1	5.107e-29	14:C>G	14	0.726667	1	0.009174	0.990826	0	0.009174	0	0.01818	0.00909	9.31298	3	1	-	-	0	-	0	0	-	0	0	-	0	-	0	0	0	0	-	0	0	0	0	-	0	0	0	0	-	-	0	0	0	-	-	0	0	0	-	-	-	-	-	-	-	-	-	-	-	-	0	-	-	-	-	0	0	0	0	0	0	0	-	0	-	0	0	0	0	-	0	0	0	0	0	0	-	0	0	-	2	0	0	0	0	0	0	0	0	0	0	0	0	0	0	0	0	-	0	0	0	-	0	0	0	0	0	-	0	0	0	0	0	0	0	0	0	0	0	0	0	0	0	0	0	0	0	-	0	0	-	0	0	0	0	0	0	0	0	-	0	0	0	0	0	-	0	0	0	0	-	0
100286246|F|0-7:C>T-7:C>T	TGCAGTACCAGAATTACGTTGAATTCTTACGTATCCATTCTCTCCCCACTTTGTTCCCCATGAGTTTTT	TGCAGTACCAGAATTACGTTGAATTCTTACGTATCCATTCTCTCCCCACTTTGTTCCCCATGAGTTTTT	scaffold7989	1521	1	1.10547e-25	7:C>T	7	0.64	0.822917	0.177083	0.822917	0.177083	0	0.29145	0.29145	0.29145	52.8587	27.9048	1	-	0	-	-	0	0	0	0	-	0	0	1	1	0	1	0	0	1	-	0	-	-	0	1	1	-	1	0	1	-	0	1	-	0	-	-	-	-	-	0	0	0	-	-	-	0	0	0	0	0	-	0	-	-	0	0	0	0	-	-	0	0	-	0	0	0	0	1	-	0	-	-	-	0	1	0	-	-	0	0	0	0	0	0	-	0	-	0	0	0	0	-	0	-	-	0	-	0	-	1	0	0	0	0	1	0	0	0	0	0	0	0	0	-	0	0	0	0	0	-	0	0	-	-	-	0	0	-	-	-	-	1	-	0	1	-	-	0	0	1	0	-	0	-	0	1	-	0	-	-
100286246|F|0-44:C>A-44:C>A	TGCAGTACCAGAATTACGTTGAATTCTTACGTATCCATTCTCTCCCCACTTTGTTCCCCATGAGTTTTT	TGCAGTACCAGAATTACGTTGAATTCTTACGTATCCATTCTCTCCCCACTTTGTTCCCCATGAGTTTTT	scaffold7989	1521	1	1.10547e-25	44:C>A	44	0.82	0.634146	0.373984	0.626016	0.365854	0.00813	0.46401	0.46824	0.466125	54.0111	40.3871	1	-	0	-	1	0	0	0	0	1	0	0	1	-	1	1	0	0	1	-	0	1	-	0	1	1	-	1	0	1	1	0	1	1	0	1	1	1	-	-	0	0	0	-	-	-	0	0	0	0	0	-	0	-	-	0	0	0	0	1	1	0	0	1	0	0	0	0	1	1	0	-	1	-	0	1	0	1	-	0	0	0	0	0	0	1	0	1	0	0	0	0	-	0	1	-	0	-	0	1	1	0	0	0	0	1	0	0	0	0	0	0	0	0	1	0	0	0	0	0	-	0	2	1	-	1	0	0	1	1	1	1	1	-	0	1	-	1	0	0	1	0	1	0	-	0	1	1	0	-	-
100286263|F|0-18:T>C-18:T>C	TGCAGCGAAAAGGAGTCATAACAACTACAAGAAACATGACGAGCCAGCTGAAGGAACTAATTACAGATC	TGCAGCGAAAAGGAGTCATAACAACTACAAGAAACATGACGAGCCAGCTGAAGGAACTAATTAC	scaffold5989	594	1	4.5588e-24	18:T>C	18	0.733333	0.027273	0.981818	0.018182	0.972727	0.009091	0.053058	0.035702	0.04438	35.5	32.3083	1	1	1	1	-	1	1	1	1	1	1	1	1	1	1	1	1	1	1	-	1	1	1	1	1	1	1	1	1	1	1	1	1	-	1	1	1	-	1	-	1	1	-	-	1	1	1	1	1	1	1	1	1	1	1	2	0	-	1	-	1	-	-	-	1	-	1	-	1	1	-	-	1	-	-	1	1	1	-	1	1	-	1	1	1	-	1	-	-	1	1	-	1	1	1	1	1	1	1	1	1	1	1	1	1	1	-	1	1	1	1	1	1	1	1	-	1	-	-	-	1	1	1	1	1	-	1	-	-	-	1	1	1	1	-	0	1	1	1	-	1	-	1	-	1	1	1	-	1	-	-
100286281|F|0-44:T>C-44:T>C	TGCAGCTCATCCGGTATTGTACCAACCACATTCAAGGCATACACTCTCCTGCAAACACAACAAGTTACA	TGCAGCTCATCCGGTATTGTACCAACCACATTCAAGGCATACACTCTCCTGCAAACACAACAAGTTACA		0	0	999	44:T>C	44	0.966667	0.958621	0.6	0.4	0.041379	0.558621	0.079334	0.48	0.279667	42.948	30.844	1	2	0	2	0	2	2	2	0	2	2	2	0	2	0	2	2	0	0	2	0	2	2	2	2	0	2	0	2	2	2	2	0	0	2	2	2	0	2	2	2	2	0	-	2	2	2	0	2	0	2	1	2	0	0	0	2	2	2	2	0	0	2	2	2	2	2	0	1	0	0	0	0	-	1	0	2	0	0	0	0	0	2	0	1	2	0	2	2	0	2	2	2	0	2	2	2	2	2	0	0	2	2	0	2	2	0	2	2	0	2	2	0	2	0	2	0	0	2	0	0	0	2	2	2	0	1	0	0	2	2	2	2	2	0	1	2	2	-	-	2	0	0	-	2	0	0	2	2	0	0
100286290|F|0-34:A>C-34:A>C	TGCAGCTGCTGCATTGCACACAGATTGTTGTTTGAGGTTTTAGGAACTTCAATGGAAAGTAATTACAGA	TGCAGCTGCTGCATTGCACACAGATTGTTGTTTGAGGTTTTAGGAACTTCAATGGAAAGTAATTACAGA	scaffold3232	56441	1	8.54582e-27	34:A>C	34	0.48	0.986111	0.013889	0.986111	0.013889	0	0.027392	0.027392	0.027392	42.8636	38	1	0	-	-	-	0	0	0	-	-	0	-	0	-	-	0	-	-	-	0	0	-	-	0	0	-	-	-	0	-	-	-	-	0	-	-	-	-	-	0	-	0	0	0	0	0	0	0	-	-	-	-	-	0	-	1	0	0	0	-	-	-	-	-	0	0	-	-	-	0	0	0	-	0	-	0	0	0	-	-	0	0	-	0	-	-	0	0	-	0	0	0	-	-	0	-	0	-	-	-	0	0	0	-	0	0	0	0	0	0	-	-	0	0	-	0	0	-	0	-	0	0	-	0	0	-	0	-	-	-	-	-	-	0	0	0	-	-	-	-	-	0	0	-	-	0	-	-	-	0	0
100286291|F|0-57:T>A-57:T>A	TGCAGCTGCTGCATTGCACACAGATTGTTGTTTGCTGTTTTAAGAACTTCAATGGAATGTAATTAAGCA	TGCAGCTGCTGCATTGCACACAGATTGTTGTTTGCTGTTTTAAGAACTTCAATGGAATGTAATTAAGCA	scaffold3232	56441	1	3.09545e-21	57:T>A	57	0.833333	1	0.008	0.992	0	0.008	0	0.015872	0.007936	19.6908	12	1	-	-	0	0	-	-	0	0	0	0	0	0	0	0	0	0	-	0	0	0	0	0	0	0	0	0	0	0	0	0	0	0	0	0	0	0	-	0	-	-	-	-	-	-	-	-	-	0	0	-	-	-	-	0	2	0	0	0	0	0	0	0	-	0	0	0	0	0	0	0	0	0	0	0	0	0	0	0	0	0	0	0	0	0	0	0	0	0	0	0	0	0	0	0	0	-	0	0	0	0	0	0	0	0	0	-	0	0	0	0	0	0	0	0	0	0	0	0	0	0	0	0	0	0	0	0	0	0	0	0	0	0	0	0	0	0	0	0	-	0	0	0	0	-	0	0	0	0	-	0
100286360|F|0-11:C>T-11:C>T	TGCAGGCAAAACTTGACTGGATAAAACTGGCTGTGGTAATTCTTTCTAAGGTCGACACTATTACCAAAA	TGCAGGCAAAACTTGACTGGATAAAACTGGCTGTGGTAATTCTTTCTAAGGTCGACACTATTACCAAAA	scaffold5119	1613	1	1.10547e-25	11:C>T	11	0.586667	0.625	0.534091	0.465909	0.375	0.159091	0.46875	0.497676	0.483213	7.79688	7.7037	1	-	0	0	1	2	0	1	2	0	2	0	-	-	0	-	-	0	1	-	1	1	0	0	-	2	-	1	1	1	0	2	1	1	-	1	1	-	-	0	-	0	-	-	-	-	-	0	-	-	-	-	0	-	2	1	1	-	0	1	-	-	1	-	-	2	0	-	-	-	-	0	-	-	2	-	0	1	-	2	-	0	0	0	1	1	0	0	1	-	-	1	-	1	0	-	0	-	-	-	2	-	1	0	-	-	2	2	2	0	0	-	1	-	-	0	0	1	0	0	1	0	-	-	-	1	-	1	1	-	-	-	0	0	0	-	-	-	0	-	0	0	2	1	-	0	-	1	0	1	1
100286361|F|0-14:T>G-14:T>G	TGCAGGCAAAACTTTACTGGATAAAACTGGCTGTGGTAATCCTTTCTAAAGTTGACACTATTACTAAAA	TGCAGGCAAAACTTTACTGGATAAAACTGGCTGTGGTAATCCTTTCTAAAGTTGACACTATTACTAAAA	scaffold798	41240	1	5.107e-29	14:T>G	14	0.906667	1	0.007353	0.992647	0	0.007353	0	0.014598	0.007299	13	9	1	0	0	0	0	0	0	0	0	0	0	0	0	0	0	0	0	0	0	0	0	0	0	0	0	0	0	0	0	0	0	0	0	0	0	0	0	-	-	-	-	0	0	0	0	-	-	-	-	0	0	-	0	0	0	-	0	0	0	0	0	0	0	0	0	0	0	0	0	0	0	2	0	0	0	0	0	0	-	0	0	0	0	0	0	0	0	0	0	0	0	0	0	0	0	0	0	0	0	0	0	0	0	0	0	0	0	0	0	0	0	0	0	0	0	0	0	0	0	0	0	0	0	0	0	0	0	0	0	0	0	0	0	-	0	0	0	0	-	0	0	0	0	-	0	0	0	0	0	0	0
100286362|F|0-29:G>C-29:G>C	TGCAGGCAAAACTTGACTGGATAAAACTGGCTGTGGTAATTCTTTCTAAGGTCGACACTATTACTAAAA	TGCAGGCAAAACTTGACTGGATAAAACTGGCTGTGGTAATTCTTTCTAAGGTCGACACTATTACTAAAA	scaffold5119	1613	1	2.37606e-27	29:G>C	29	0.813333	0.991803	0.008197	0.991803	0.008197	0	0.016259	0.016259	0.016259	11.2303	9	1	0	0	0	0	-	0	0	0	0	-	0	0	0	0	0	0	0	0	0	0	0	0	0	0	0	0	0	0	0	0	-	0	0	0	0	0	-	-	0	-	-	-	-	-	-	0	0	-	-	0	-	-	-	0	0	0	0	0	0	0	0	0	0	0	0	0	0	0	0	0	1	0	0	-	0	0	0	-	-	0	0	0	0	0	0	0	0	0	0	0	0	0	-	0	0	0	0	0	0	-	0	0	0	0	0	-	-	-	0	0	0	0	0	0	0	0	0	0	-	0	0	0	0	0	0	0	0	0	0	0	0	0	-	0	0	0	0	-	0	0	0	-	0	0	0	0	0	0	0	0
100286363|F|0-37:A>G-37:A>G	TGCAGGCAAAACTTGACTGGATAAAACTGGCTGTGGTAATTCTTTCTAAAGTTGACACTATTACTAAAA	TGCAGGCAAAACTTGACTGGATAAAACTGGCTGTGGTAATTCTTTCTAAAGTTGACACTATTACTAAAA	scaffold5119	1613	1	2.37606e-27	37:A>G	37	0.513333	0.974026	0.025974	0.974026	0.025974	0	0.050599	0.050599	0.050599	8.22581	2.5	1	-	-	-	0	-	0	0	-	0	-	0	0	-	0	0	0	-	0	-	0	-	-	0	-	0	0	0	0	0	0	-	0	0	-	0	-	-	-	-	-	-	-	-	-	-	-	-	-	-	-	-	-	-	-	-	0	0	-	0	-	0	1	0	0	0	-	0	-	0	0	0	0	0	-	-	0	-	-	-	0	-	-	-	-	0	-	0	-	-	0	-	0	0	0	0	-	0	0	0	0	-	-	0	-	-	0	1	0	-	0	-	0	0	0	-	0	0	0	0	-	-	0	0	0	-	0	0	-	-	0	0	-	0	-	0	0	-	0	-	-	-	0	0	0	0	0	0	-	-	-
100286364|F|0-50:G>A-50:G>A	TGCAGGCAAAACTTGACTGGATAAAACTGGCTGTGGTAATTCTTTCTAAAGTCGACACTACTACTAAAA	TGCAGGCAAAACTTGACTGGATAAAACTGGCTGTGGTAATTCTTTCTAAAGTCGACACTACTACTAAAA	scaffold5119	1613	1	2.37606e-27	50:G>A	50	0.92	0.521739	0.768116	0.231884	0.478261	0.289855	0.499055	0.356228	0.427641	15.766	12.8062	1	0	2	1	1	2	0	2	1	1	2	1	2	1	1	0	2	1	1	0	2	1	1	2	1	1	1	1	2	1	1	1	1	0	2	1	-	1	-	1	1	-	-	0	0	0	-	-	0	-	-	1	-	-	1	1	1	2	2	1	1	1	1	2	2	2	1	1	1	2	0	0	2	2	1	0	2	0	-	1	2	1	0	2	1	1	0	0	1	0	0	2	1	1	0	1	2	1	0	2	2	0	0	2	1	0	2	1	2	2	1	1	0	0	1	1	2	1	2	1	0	0	0	2	2	1	2	1	1	1	0	0	1	2	1	2	1	1	1	0	1	1	2	1	-	2	0	1	1	2	2
100286365|F|0-61:C>T-61:C>T	TGCAGGCAAAACTTGACTGGATAAAACTGGCTGTGGTAATTCTTTCTAAAGTCGACACTATCACTAAAA	TGCAGGCAAAACTTGACTGGATAAAACTGGCTGTGGTAATTCTTTCTAAAGTCGACACTATCACTAAAA	scaffold5119	1613	1	2.37606e-27	61:C>T	61	0.633333	0.989474	0.010526	0.989474	0.010526	0	0.020831	0.020831	0.020831	11.4828	3	1	-	-	0	0	0	0	0	-	0	0	-	0	0	-	-	0	0	-	-	0	0	0	0	0	0	-	0	0	-	-	0	0	0	0	-	0	0	-	-	-	-	-	-	-	0	-	-	0	-	-	0	-	-	0	-	-	0	0	-	0	0	0	0	-	0	0	0	-	-	-	0	0	0	-	0	0	-	0	0	-	-	0	0	0	0	0	-	0	-	0	0	0	-	0	0	-	-	0	0	0	0	0	-	0	0	0	0	0	0	0	0	0	-	0	0	-	0	-	0	-	0	0	-	1	0	-	0	0	0	0	0	0	0	-	0	0	0	0	-	0	-	0	-	-	-	0	-	0	0	0
100286378|F|0-15:A>G-15:A>G	TGCAGGCTTCTTCTGATAATCCTTCAAATCCCTGTTTGATGGAAAATAATGCACATACCCTTTTTTTAA	TGCAGGCTTCTTCTGATAATCCTTCAAATCCCTGTTTGATGGAAAATAATGCACATACCCTTTTTTTAA	scaffold1161	150752	1	5.107e-29	15:A>G	15	0.586667	0.965909	0.045455	0.954545	0.034091	0.011364	0.065857	0.086777	0.076317	3.96907	2.5	1	-	-	-	-	0	0	0	0	1	0	0	0	0	0	0	-	-	0	0	-	-	-	0	-	0	-	0	-	-	-	-	0	-	0	-	-	1	-	-	-	-	-	-	-	-	-	-	-	-	-	-	-	-	0	0	0	0	-	-	0	-	0	-	0	0	0	0	-	-	0	-	-	2	0	0	0	0	-	0	0	0	0	0	0	0	0	0	0	-	0	-	0	0	-	-	-	0	0	-	0	0	0	0	0	0	0	-	0	0	0	0	0	0	0	0	0	0	0	0	0	0	-	0	0	0	0	0	-	1	-	-	-	-	0	-	-	0	0	0	0	0	0	-	0	0	-	0	0	-	-
100286379|F|0-62:C>T-62:C>T	TGCAGGCTTCTTCTGATAATCCTTCAAATCCCTGTTTGATGGAAAATAATGCACATACCCTTCTTGAAC	TGCAGGCTTCTTCTGATAATCCTTCAAATCCCTGTTTGATGGAAAATAATGCACATACCCTTCTTGAAC		0	0	999	62:C>T	62	0.573333	0.011628	0.988372	0.011628	0.988372	0	0.022985	0.022985	0.022985	5	3.96907	1	-	-	-	-	1	1	1	1	-	1	1	1	1	1	1	-	-	1	1	-	-	-	1	-	1	-	1	-	-	-	-	1	-	1	-	-	-	-	-	-	-	-	-	-	-	-	-	-	-	-	-	-	-	1	1	1	1	-	-	1	-	1	-	1	1	1	1	0	-	1	-	-	1	1	1	1	1	-	1	1	1	1	1	1	1	1	1	1	-	1	-	1	1	-	-	-	1	1	-	1	1	1	1	1	1	1	-	1	1	1	1	1	1	1	1	1	1	1	1	1	1	-	1	1	1	1	1	-	-	-	-	-	-	1	-	-	1	1	1	1	1	1	-	1	1	-	1	1	-	-
100286391|F|0-38:A>G-38:A>G	TGCAGGTTTGGTCTTCGCGAAGCTGAGTGGGATCGGGAAGAACACGATGAAGACTGATGTTATTAACTT	TGCAGGTTTGGTCTTCGCGAAGCTGAGTGGGATCGGGAAGAACACGATGAAGACTGATGTTATTAACTT		0	0	999	38:A>G	38	0.666667	0.01	0.99	0.01	0.99	0	0.0198	0.0198	0.0198	7	5.83186	1	-	-	1	-	-	1	1	-	-	1	-	-	-	-	-	-	-	-	-	-	-	-	1	1	-	1	1	-	1	-	-	-	-	1	-	-	-	-	-	-	-	-	-	-	-	-	-	-	-	-	-	-	-	1	1	1	1	1	1	1	1	1	-	1	1	1	-	1	1	1	1	1	1	1	1	1	1	0	-	1	1	1	1	1	1	1	1	1	-	-	1	1	1	1	1	-	1	1	1	1	1	1	1	1	1	1	1	1	1	1	1	1	1	1	1	1	1	1	1	1	1	1	1	1	1	1	1	1	1	1	1	1	1	1	1	1	1	1	1	1	1	1	1	-	1	1	1	1	1	1
100286437|F|0-13:G>A-13:G>A	TGCAGTCTAACAAGTCATGGAAAAGAGAAAAGTCACAGTTTTGTCTTTATAAATTTATCACATTTACCA	TGCAGTCTAACAAGTCATGGAAAAGAGAAAAGTCACAGTTTTGTCTTTATAAATTTATCACATTTACCA		0	0	999	13:G>A	13	0.98	0.802721	0.47619	0.52381	0.197279	0.278912	0.31672	0.498866	0.407793	41.5694	29.5889	1	0	1	2	2	2	0	1	0	0	0	0	2	1	0	1	0	1	1	0	2	2	2	0	2	1	2	0	1	1	2	0	1	2	0	1	0	2	0	0	0	0	0	1	2	0	0	2	1	0	0	2	1	-	0	2	1	2	0	1	2	-	0	2	0	0	2	1	1	2	0	0	2	0	0	2	0	0	-	2	1	0	2	0	0	0	0	1	0	0	0	0	0	0	1	0	0	0	0	2	2	0	0	0	0	2	0	0	0	0	2	1	0	0	2	0	0	0	0	2	0	0	2	1	1	1	0	0	1	2	2	2	2	2	0	1	0	1	0	0	2	0	2	0	0	0	1	0	0	2	2
100286437|F|0-65:A>G-65:A>G	TGCAGTCTAACAAGTCATGGAAAAGAGAAAAGTCACAGTTTTGTCTTTATAAATTTATCACATTTACCA	TGCAGTCTAACAAGTCATGGAAAAGAGAAAAGTCACAGTTTTGTCTTTATAAATTTATCACATTTACCA		0	0	999	65:A>G	65	0.973333	0.815068	0.424658	0.575342	0.184932	0.239726	0.301464	0.488647	0.395055	41.2897	28.6351	1	0	1	0	0	0	2	1	0	2	2	2	0	1	2	1	2	1	1	0	0	0	0	2	0	1	0	2	1	1	0	0	1	0	2	1	0	0	2	0	0	2	0	-	2	0	2	0	1	0	0	0	-	-	2	0	-	0	0	1	0	1	2	0	0	0	0	1	1	0	0	0	0	2	2	0	0	0	1	0	1	0	0	2	2	2	0	1	2	2	0	0	2	2	1	0	2	2	0	0	0	0	2	0	0	0	2	0	2	2	2	1	0	2	0	2	0	0	0	0	0	0	0	1	1	1	0	0	1	0	0	0	0	0	0	0	0	1	0	0	0	0	0	2	0	0	1	2	0	0	0
100286451|F|0-65:A>G-65:A>G	TGCAGTGAAACAAGTAGGGTGTGCACTGAGGGAGGCGGGAATATCTCATGCTTGTTTATATTGGAAAAA	TGCAGTGAAACAAGTAGGGTGTGCACTGAGGGAGGCGGGAATATCTCATGCTTGTTTATATTGGAAAAA	scaffold644	303279	1	1.10547e-25	65:A>G	65	0.48	0.013889	0.986111	0.013889	0.986111	0	0.027392	0.027392	0.027392	85	33.5882	1	-	1	1	-	1	1	1	1	-	1	-	1	1	1	-	1	1	-	-	1	-	1	1	1	-	1	1	1	-	-	-	-	1	1	-	-	-	-	-	-	1	1	-	1	-	-	1	1	1	-	1	1	-	-	0	1	-	-	-	1	-	1	1	1	-	1	-	1	-	1	-	-	-	-	1	-	-	-	1	1	1	1	-	-	-	1	-	1	1	1	-	1	-	1	1	1	1	-	-	-	-	-	1	-	1	-	-	-	-	1	-	-	1	-	-	-	1	-	1	-	1	-	-	-	-	-	1	-	1	-	-	1	-	1	1	1	1	1	-	1	1	-	-	1	-	-	-	1	1	-
100286459|F|0-14:C>T-14:C>T	TGCAGTGCGAGCACCGGATTGATAATACATAGAGCAGTACAACATAGTTTATTTATCAGTCTTTACAGA	TGCAGTGCGAGCACCGGATTGATAATACATAGAGCAGTACAACATAGTTTATTTATCAGTCTTTACAGA	scaffold1202	862732	1	3.97598e-25	14:C>T	14	0.913333	0.656934	0.525547	0.474453	0.343066	0.182482	0.450743	0.498695	0.474719	41.6036	29.7931	1	-	1	0	2	0	0	2	2	0	1	2	1	2	0	1	0	1	2	1	0	0	0	0	2	0	2	1	2	0	1	0	2	0	1	0	-	1	0	0	0	1	1	-	-	0	1	0	0	2	-	0	-	1	2	0	1	1	0	0	2	-	0	1	0	2	0	2	1	1	0	0	0	-	0	2	1	1	1	0	0	0	2	2	0	0	0	0	0	1	1	2	1	0	0	0	0	1	0	0	0	1	1	2	0	1	1	1	2	2	0	0	2	0	1	1	1	0	-	2	1	0	1	1	1	0	1	0	0	1	1	1	0	-	0	0	0	1	0	-	0	0	0	-	-	1	1	0	2	1	1
100286481|F|0-63:C>T-63:C>T	TGCAGTTCAAAACAATCTCCTGAATTTTATTGCTATTCTTTGAATTATGAATAAGGCATATTCCTTACA	TGCAGTTCAAAACAATCTCCTGAATTTTATTGCTATTCTTTGAATTATGAATAAGGCATATTCCTTACA	scaffold15518 cov757	688	1	3.07362e-26	63:C>T	63	0.653333	0.989796	0.020408	0.979592	0.010204	0.010204	0.0202	0.039983	0.030092	2.7193	2.5	1	0	0	0	-	-	-	0	0	-	0	0	-	-	-	0	0	-	-	0	0	0	0	0	0	0	0	0	0	0	0	0	-	0	-	0	0	-	-	-	-	-	-	-	-	-	-	-	-	-	-	-	-	-	0	0	-	0	0	-	0	0	0	0	0	0	0	-	0	0	0	0	0	0	0	-	0	0	-	0	-	-	-	-	0	0	1	0	0	0	0	-	-	0	0	2	0	-	0	0	0	0	0	0	0	-	0	0	0	-	0	0	0	0	0	0	0	0	0	0	0	0	0	-	0	-	0	0	-	0	0	0	0	0	-	-	0	0	0	-	0	-	0	-	-	-	0	0	0	0	0
100286482|F|0-67:A>C-67:A>C	TGCAGTTCAAAACAATCTCCTGAATTTTATTGCTATTCTTTGAATTATGAATAAGGCATATTCTTCTAA	TGCAGTTCAAAACAATCTCCTGAATTTTATTGCTATTCTTTGAATTATGAATAAGGCATATTCTTCTAA	scaffold15518 cov757	688	1	8.54582e-27	67:A>C	67	0.653333	0.010204	0.989796	0.010204	0.989796	0	0.0202	0.0202	0.0202	5	2.7193	1	1	1	1	-	-	-	1	1	-	1	1	-	-	-	1	1	-	-	1	1	1	1	1	1	1	1	1	1	1	1	1	-	1	-	1	1	-	-	-	-	-	-	-	-	-	-	-	-	-	-	-	-	-	1	1	-	1	1	-	1	1	1	1	1	1	1	-	1	1	1	1	1	1	1	0	1	1	-	1	-	-	-	-	1	1	-	1	1	1	1	-	-	1	1	1	1	-	1	1	1	1	1	1	1	-	1	1	1	-	1	1	1	1	1	1	1	1	1	1	1	1	1	-	1	-	1	1	-	1	1	1	1	1	-	-	1	1	1	-	1	-	1	-	-	-	1	1	1	1	1
100286497|F|0-26:G>C-26:G>C	TGCAGTTGCGAATTTGGATTGACAGTGAATCACAAAAATTTTGTGAACAAATGGAAGTAGTGGCTCCAT	TGCAGTTGCGAATTTGGATTGACAGTGAATCACAAAAATTTTGTGAACAAATGGAAGTAGTGGCTCCAT	scaffold10721	136	1	5.14326e-24	26:G>C	26	0.72	1	0.009259	0.990741	0	0.009259	0	0.018347	0.009174	41.903	13	1	0	-	0	0	0	0	-	0	0	0	0	0	-	0	0	0	-	-	-	0	0	0	0	-	0	0	0	0	0	0	0	-	0	0	0	0	0	0	-	0	-	0	-	0	-	0	-	-	-	0	0	-	0	0	0	-	-	0	-	-	0	0	0	-	0	0	0	-	0	0	0	0	0	0	-	0	0	-	-	-	0	0	0	0	0	0	0	0	0	-	0	0	0	0	0	-	0	0	0	0	0	0	-	-	-	0	0	0	0	0	0	0	0	0	0	0	-	0	-	0	0	0	-	-	0	0	-	0	2	0	0	-	0	0	0	0	-	-	0	-	0	0	0	0	0	-	-	0	0	0
100286500|F|0-12:T>A-12:T>A	TGCAGTTGCTCCTTCTATCTTCAGATAGTTGAGCTGGGGCAGTTGCCCAAGTTGGGGAAGATGAAGGCA	TGCAGTTGCTCCTTCTATCTTCAGATAGTTGAGCTGGGGCAGTTGCCCAAGTTGGGGAAGATGAAGGCA	scaffold219	20558	1	1.11332e-20	12:T>A	12	0.82	0.99187	0.00813	0.99187	0.00813	0	0.016128	0.016128	0.016128	20.1324	15.5	1	-	0	0	0	0	0	0	0	0	-	0	0	-	0	0	0	0	0	-	0	0	0	0	0	0	0	0	0	-	0	-	0	-	0	0	1	-	0	-	0	-	-	0	0	-	0	0	0	-	0	0	0	-	-	0	0	0	0	0	0	-	0	0	0	-	0	0	0	0	0	0	0	0	0	0	0	0	0	0	0	0	0	0	-	0	0	0	-	0	-	0	0	-	0	0	0	0	0	0	0	0	0	0	0	0	-	0	-	0	0	0	0	0	0	0	0	0	-	0	0	0	-	0	0	0	0	0	0	0	0	0	0	-	0	0	0	0	0	-	0	0	0	0	0	0	0	0	0	0	0
100286500|F|0-54:G>T-54:G>T	TGCAGTTGCTCCTTCTATCTTCAGATAGTTGAGCTGGGGCAGTTGCCCAAGTTGGGGAAGATGAAGGCA	TGCAGTTGCTCCTTCTATCTTCAGATAGTTGAGCTGGGGCAGTTGCCCAAGTTGGGGAAGATGAAGGCA	scaffold219	20558	1	1.11332e-20	54:G>T	54	0.82	0.99187	0.00813	0.99187	0.00813	0	0.016128	0.016128	0.016128	20.1324	6	1	-	0	0	0	0	0	0	0	0	-	0	0	-	0	0	0	0	0	-	0	0	0	0	0	0	0	0	0	-	0	-	0	-	0	0	-	-	0	-	0	-	-	0	0	-	0	0	0	-	0	0	0	-	-	0	0	0	0	0	0	-	0	0	0	1	0	0	0	0	0	0	0	0	0	0	0	0	0	0	0	0	0	0	-	0	0	0	-	0	-	0	0	-	0	0	0	0	0	0	0	0	0	0	0	0	-	0	-	0	0	0	0	0	0	0	0	0	-	0	0	0	-	0	0	0	0	0	0	0	0	0	0	-	0	0	0	0	0	-	0	0	0	0	0	0	0	0	0	0	0
100286502|F|0-67:C>T-67:C>T	TGCAGTTGCTCCTTCTATCTTCAGATAGTTGAGCTGGGGCAGTTGCCCAAGTTGGGGAAGCTGAATACA	TGCAGTTGCTCCTTCTATCTTCAGATAGTTGAGCTGGGGCAGTTGCCCAAGTTGGGGAAGCTGAATACA	scaffold219	20558	1	3.09545e-21	67:C>T	67	0.92	0.992754	0.014493	0.985507	0.007246	0.007246	0.014388	0.028565	0.021477	21.1845	5	1	0	0	0	0	0	0	0	0	0	0	0	0	0	0	0	0	0	0	0	0	0	0	0	0	0	0	0	0	0	0	0	0	0	0	0	0	0	0	0	-	0	-	-	-	0	0	-	-	0	0	0	-	-	0	0	0	0	0	0	0	0	0	0	0	0	0	0	0	0	0	-	0	0	0	0	0	0	1	0	0	0	0	0	-	0	0	0	0	0	0	0	0	0	0	0	0	0	0	0	0	0	0	0	0	0	0	0	0	0	0	0	0	0	0	2	0	0	0	0	0	0	0	0	0	0	0	0	0	0	0	0	0	0	0	0	0	0	0	0	0	0	0	0	-	0	0	-	0	0	0
100286506|F|0-17:C>T-17:C>T	TGCAGTTTGGTCCTTACCTTTGAGTTCGCTCTTTTTACTAGGTGTTCCCCTTGCAGTTTTACAGATCGG	TGCAGTTTGGTCCTTACCTTTGAGTTCGCTCTTTTTACTAGGTGTTCCCCTTGCAGTTTTAC		0	0	999	17:C>T	17	0.933333	0.992857	0.028571	0.971429	0.007143	0.021429	0.014184	0.05551	0.034847	46.3905	26.75	1	2	0	0	0	0	0	2	0	0	0	0	0	0	0	0	0	0	0	1	0	0	0	0	0	0	0	0	0	0	0	0	0	0	0	0	0	0	0	0	0	0	0	0	0	-	-	-	0	0	0	0	0	0	0	0	-	0	0	0	0	0	0	0	0	0	0	0	0	0	0	0	0	0	0	0	0	0	-	0	0	0	0	0	-	0	0	0	0	0	2	0	0	0	0	0	0	0	0	0	0	0	0	0	0	0	0	0	-	0	0	0	0	0	0	0	0	0	0	0	0	0	0	0	0	0	0	0	0	-	0	0	0	0	0	-	0	0	0	0	0	0	0	-	0	0	0	0	0	0	0
100286507|F|0-26:T>C-26:T>C	TGCAGTTTGGTCCTTACCTTTGAGTTTGTTCTTTTTACTAGGTGTTCCCCTTGGAGGTTTACAGATCGG	TGCAGTTTGGTCCTTACCTTTGAGTTTGTTCTTTTTACTAGGTGTTCCCCTTGGAGGTTTAC		0	0	999	26:T>C	26	0.993333	1	0.557047	0.442953	0	0.557047	0	0.493491	0.246746	113.919	47.1765	1	0	0	2	0	0	0	0	2	0	2	0	2	0	2	0	2	0	2	0	2	2	2	2	2	0	2	2	0	0	0	0	2	2	2	0	0	0	2	2	2	0	0	0	2	0	0	0	2	0	2	2	2	0	2	2	2	0	0	0	2	2	2	2	2	2	2	2	0	0	2	2	2	2	0	2	2	0	0	2	2	2	0	0	2	0	0	0	2	2	0	2	0	2	0	2	2	0	2	2	0	0	0	2	2	0	2	0	2	0	2	0	0	2	2	2	0	2	2	2	0	0	2	2	2	2	2	2	2	2	2	2	0	2	2	2	2	0	0	2	0	2	0	0	-	0	0	0	0	2	2
100286509|F|0-53:G>C-53:G>C	TGCAGTTTGGTCCTTACCTTTGAGTTCGTTCTTTTTACTAGGTGTTCCCCTTGGAGTTTTACAGATCGG	TGCAGTTTGGTCCTTACCTTTGAGTTCGTTCTTTTTACTAGGTGTTCCCCTTGGAGTTTTAC		0	0	999	53:G>C	53	0.586667	0.954545	0.045455	0.954545	0.045455	0	0.086777	0.086777	0.086777	46.7282	26.75	1	1	-	0	0	-	-	1	0	-	0	-	0	-	0	-	0	-	0	1	0	0	0	0	0	-	0	0	-	-	-	-	0	0	0	-	-	-	0	0	0	-	-	-	0	-	-	-	0	-	0	0	0	-	0	0	0	-	-	-	0	0	0	0	0	0	0	0	-	-	0	0	0	0	-	0	0	-	-	0	0	0	-	-	0	-	-	-	0	0	1	0	-	0	-	0	0	-	0	0	-	-	-	0	0	-	0	-	0	-	0	-	-	0	0	0	-	0	0	0	-	-	0	0	0	0	0	0	0	0	0	0	-	0	0	0	0	-	-	0	-	0	-	-	-	-	-	-	-	0	0
100286510|F|0-57:C>T-57:C>T	TGCAGTTTGGTCCTTACCTTTGAGTTTGTTCTTTTTACTAGGTGTTCCCCTTGGAGGCTTACAGATCGG	TGCAGTTTGGTCCTTACCTTTGAGTTTGTTCTTTTTACTAGGTGTTCCCCTTGGAGGCTTAC		0	0	999	57:C>T	57	0.726667	1	0.036697	0.963303	0	0.036697	0	0.070701	0.035351	2.91667	2.6	1	-	0	0	-	0	0	0	0	-	0	0	0	0	0	0	-	0	0	-	0	-	0	0	0	0	0	0	-	0	0	0	-	0	0	0	0	-	-	-	-	-	-	-	-	-	-	-	-	-	0	-	-	-	0	-	-	0	0	0	0	0	0	0	0	0	-	0	0	0	0	0	0	0	0	0	-	0	0	2	0	2	-	0	0	0	0	0	-	2	0	0	-	0	0	0	0	-	0	0	0	0	0	0	0	-	0	0	-	0	0	0	0	0	-	0	0	0	0	0	-	0	0	0	0	0	0	0	-	0	0	2	0	0	0	0	-	-	0	0	0	-	0	0	-	0	0	0	0	0	0
100286544|F|0-33:A>C-33:A>C	TGCAGTCTATCAGAACATCTAATTGTGCTACAGATAATAAAGGAAATTAATCCTGACATGACAGATTAC	TGCAGTCTATCAGAACATCTAATTGTGCTACAGATAATAAAGGAAATTAATCCTGACATGACAGATTAC	scaffold4978	124330	2	8.54582e-27	33:A>C	33	0.64	0.552083	0.458333	0.541667	0.447917	0.010417	0.494575	0.496528	0.495551	24.9565	15.902	1	-	-	1	0	-	0	0	-	0	1	1	0	1	0	1	1	-	1	1	1	-	1	0	0	1	1	1	0	1	-	-	-	-	0	-	0	-	-	-	-	-	-	-	-	-	-	-	-	0	-	-	-	-	-	2	0	1	0	1	1	-	-	-	0	-	0	-	-	1	-	-	-	0	1	0	1	0	-	-	1	1	0	1	-	0	1	1	-	0	0	0	-	0	0	-	-	1	1	1	1	0	-	0	1	0	-	1	0	1	1	-	0	0	0	0	1	0	1	1	0	-	0	0	0	1	1	0	1	1	0	0	0	0	-	0	-	0	-	0	0	-	-	0	1	1	0	0	0	-	1
100286603|F|0-53:C>T-53:C>T	TGCAGTCTTTGGGTAAATGCTTCTCATTTTTAGTCCTTCTAAGAAAAAAAAAACTTTTTTTTTTTTACA	TGCAGTCTTTGGGTAAATGCTTCTCATTTTTAGTCCTTCTAAGAAAAAAAAAACTTTTTTTTTTTTACA	scaffold133	331665	1	1.43002e-24	53:C>T	53	0.78	0.025641	0.974359	0.025641	0.974359	0	0.049967	0.049967	0.049967	13.3333	12.5786	1	0	1	1	1	-	1	1	1	-	1	1	1	1	1	1	-	-	1	0	-	1	1	1	1	1	1	-	-	1	-	1	1	1	1	1	1	-	-	-	-	1	-	-	-	-	-	-	-	-	-	-	-	-	1	0	-	1	1	1	1	1	1	-	1	-	1	1	1	1	1	-	1	1	1	1	1	1	-	1	1	1	1	1	1	1	1	1	1	1	1	1	1	1	1	1	-	1	1	1	1	1	1	1	1	1	1	1	1	1	1	1	1	1	1	1	1	1	1	1	1	1	1	1	1	1	-	1	1	1	1	1	1	1	1	1	1	1	1	-	1	1	1	1	1	1	1	-	1	1	1
100286615|F|0-5:A>T-5:A>T	TGCAGAAATGTTGAACAATTGTTTGTTGGGAGACTCACAGAAGTTCAGGAGAAAGGAAATTACAGATCG	TGCAGAAATGTTGAACAATTGTTTGTTGGGAGACTCACAGAAGTTCAGGAGAAAGGAAATTAC	scaffold6291	15536	1	1.63972e-23	5:A>T	5	0.953333	0.986014	0.027972	0.972028	0.013986	0.013986	0.027581	0.054379	0.04098	54.8902	35.4	1	2	0	0	0	0	0	0	0	0	0	0	0	0	0	0	0	0	0	0	0	0	0	0	0	0	0	0	0	0	0	0	0	0	0	0	0	0	0	0	0	0	0	0	0	0	0	0	0	-	0	0	0	-	0	0	2	0	0	0	0	-	0	0	0	0	0	0	0	0	0	0	0	0	0	0	0	0	1	0	0	0	0	0	0	0	0	0	0	0	0	0	0	0	0	0	0	0	0	0	0	0	0	0	0	0	-	0	0	0	0	0	0	0	0	0	0	0	0	0	0	0	0	0	0	0	-	0	0	0	0	0	0	0	0	1	0	0	0	-	0	-	0	0	0	0	0	0	0	0	0
100286748|F|0-46:C>T-46:C>T	TGCAGTGAGTCTTTTGTTGATGCCCTGGGATTAGCCTGCTTGACTTCCTTACAGATCGGAAGAGCGGTT	TGCAGTGAGTCTTTTGTTGATGCCCTGGGATTAGCCTGCTTGACTTCCTTAC	scaffold52 cov174	100869	1	7.13545e-16	46:C>T	46	0.58	0.022989	0.988506	0.011494	0.977011	0.011494	0.04492	0.022724	0.033822	10	7.85294	1	1	1	-	1	1	1	1	1	1	-	1	1	1	1	-	1	1	1	1	1	1	1	1	1	1	1	1	-	-	1	-	-	1	1	1	-	-	-	-	-	-	-	-	1	-	-	-	-	-	-	-	-	-	-	2	1	1	-	1	-	1	1	1	1	1	-	1	-	1	-	-	1	-	1	-	1	1	-	0	1	1	-	-	-	-	1	1	1	-	1	1	-	1	1	1	1	1	1	1	-	-	-	1	1	-	-	-	1	-	-	1	1	1	1	1	-	1	-	-	-	-	1	1	-	1	-	-	1	-	1	1	1	-	-	1	1	1	1	-	-	-	1	1	1	1	1	-	1	1	1
100286783|F|0-33:T>A-33:T>A	TGCAGTACATAATGGAGTATTTATTCATTCAGATTTGAGAGCAGAGTTTGGTTCCAATTATCATCATTT	TGCAGTACATAATGGAGTATTTATTCATTCAGATTTGAGAGCAGAGTTTGGTTCCAATTATCATCATTT	scaffold452	60262	1	6.65323e-23	33:T>A	33	0.966667	0.006897	1	0	0.993103	0.006897	0.013698	0	0.006849	64	58.2753	1	1	1	1	1	1	1	1	1	1	1	1	1	1	1	1	1	1	1	1	1	1	1	1	1	1	1	1	1	1	1	1	1	1	1	1	1	1	-	-	1	1	1	1	1	1	1	1	1	1	1	1	-	1	1	1	1	1	1	1	1	1	1	1	1	1	1	1	1	1	1	1	1	1	1	1	1	1	-	1	1	1	1	1	1	1	1	1	1	1	1	1	1	1	1	1	1	1	1	1	1	1	1	1	1	1	1	1	1	1	1	1	1	1	1	1	1	1	1	1	1	1	1	1	1	1	1	1	1	1	1	1	1	2	1	1	1	1	1	-	1	1	1	1	1	1	1	1	1	1	1
100286802|F|0-6:C>A-6:C>A	TGCAGACAGATTCATGCTTATGATTTCTTGTTCTCTTCCAACTTCTACTGGAATGTTGTTTTTATTATG	TGCAGACAGATTCATGCTTATGATTTCTTGTTCTCTTCCAACTTCTACTGGAATGTTGTTTTTATTATG	scaffold4683	12294	1	5.107e-29	6:C>A	6	0.973333	0.986301	0.431507	0.568493	0.013699	0.417808	0.027022	0.490617	0.25882	57.7039	39.6582	1	2	0	0	0	2	2	2	0	0	0	2	0	0	2	2	2	0	2	0	2	2	0	2	2	2	0	0	2	2	0	0	2	0	0	2	2	-	0	2	0	0	0	1	-	0	0	2	-	2	0	0	0	2	2	0	2	2	2	2	0	1	0	2	0	2	0	2	0	0	0	0	0	2	0	0	2	0	-	2	0	2	0	2	0	0	0	2	0	0	2	2	2	2	0	0	0	2	0	0	2	2	2	0	0	2	0	0	0	2	0	0	0	0	0	0	0	0	2	0	0	0	0	0	0	2	2	0	2	2	0	0	0	2	2	2	0	0	0	0	0	2	2	0	0	0	2	0	2	2	2
100286819|F|0-36:A>T-36:A>T	TGCAGAAATAAATCTCAATAACTTTAGTAAAATTATATTCATCTTTGAGGATTTATATGATAATAATGT	TGCAGAAATAAATCTCAATAACTTTAGTAAAATTATATTCATCTTTGAGGATTTATATGATAATAATGT	scaffold402	53991	1	1.11332e-20	36:A>T	36	0.56	0.988095	0.035714	0.964286	0.011905	0.02381	0.023526	0.068878	0.046202	9.5	5.75	1	2	0	0	0	0	-	0	0	0	0	-	0	0	0	0	0	0	-	0	0	0	0	0	-	0	0	0	0	0	0	2	-	0	0	0	1	-	-	-	-	-	0	-	-	0	-	-	-	-	-	-	-	-	0	0	-	0	0	0	0	-	0	0	-	0	0	-	-	0	0	-	0	-	-	-	0	0	-	-	-	-	-	-	-	-	0	0	0	-	0	0	-	0	0	-	-	-	0	0	0	0	0	0	0	0	-	0	0	-	-	-	-	-	-	-	-	0	0	-	0	0	0	0	0	-	0	0	-	0	-	0	0	-	-	-	-	0	-	-	0	-	0	0	-	-	-	-	0	0	0
100286820|F|0-37:T>C-37:T>C	TGCAGAAATAAATCCCAATAACTTTGGTAAAATTATATTCATGTTTGAGGATTTATATGATAATCATGT	TGCAGAAATAAATCCCAATAACTTTGGTAAAATTATATTCATGTTTGAGGATTTATATGATAATCATGT	scaffold402	39894	1	2.39293e-22	37:T>C	37	0.433333	0.030769	0.969231	0.030769	0.969231	0	0.059645	0.059645	0.059645	11.5	11.1786	1	1	-	-	-	1	1	1	-	-	1	-	1	-	-	1	1	-	-	1	1	-	-	1	-	-	-	-	1	-	-	-	-	1	1	-	-	-	-	-	1	-	1	-	-	-	-	-	-	-	-	-	-	-	-	0	-	1	1	-	-	-	-	-	1	1	-	-	-	1	1	-	1	-	-	-	1	1	-	-	1	-	1	1	-	-	1	1	-	1	1	1	-	-	1	-	1	-	1	1	1	1	1	1	-	1	-	-	1	1	-	-	1	1	-	-	1	-	1	-	1	1	1	1	1	-	1	-	-	0	1	1	-	1	-	1	-	-	-	1	-	-	1	-	-	-	1	-	-	1	1
100286821|F|0-41:T>A-41:T>A	TGCAGAAATAAATCTCAATAACTTTAGTAAAATTATACTCATCTTTGACGATTTATATGATAATAATGT	TGCAGAAATAAATCTCAATAACTTTAGTAAAATTATACTCATCTTTGACGATTTATATGATAATAATGT	scaffold402	53991	1	5.17978e-19	41:T>A	41	0.426667	0.984375	0.015625	0.984375	0.015625	0	0.030762	0.030762	0.030762	11.1786	5	1	0	-	-	-	0	0	0	-	-	0	-	0	-	-	0	0	-	-	0	0	-	-	0	-	-	-	-	0	-	-	-	-	0	0	-	-	-	-	-	0	-	0	-	-	-	-	-	-	-	-	-	-	-	-	1	-	0	0	-	-	-	-	-	0	0	-	-	-	0	0	-	0	-	-	-	0	0	-	-	0	-	0	0	-	-	0	0	-	0	0	0	-	-	0	-	0	-	0	0	0	0	0	0	-	0	-	-	0	0	-	-	0	0	-	-	0	-	0	-	0	0	0	0	0	-	0	-	-	-	0	0	-	0	-	0	-	-	-	0	-	-	0	-	-	-	0	-	-	0	0
100286819|F|0-45:T>G-45:T>G	TGCAGAAATAAATCTCAATAACTTTAGTAAAATTATATTCATCTTTGAGGATTTATATGATAATAATGT	TGCAGAAATAAATCTCAATAACTTTAGTAAAATTATATTCATCTTTGAGGATTTATATGATAATAATGT	scaffold402	53991	1	1.11332e-20	45:T>G	45	0.566667	0.976471	0.047059	0.952941	0.023529	0.023529	0.045952	0.089689	0.06782	9.5	4.4	1	2	0	0	0	0	-	0	0	0	0	-	0	0	0	0	0	2	-	0	0	0	0	0	-	0	0	0	0	0	0	0	-	0	0	0	1	-	-	-	-	-	0	-	-	0	-	-	-	-	-	-	-	-	0	0	-	0	0	0	0	-	0	0	-	0	0	-	-	0	0	-	0	-	-	-	0	0	-	-	-	-	-	-	-	-	0	0	0	-	0	0	-	0	0	-	-	-	0	0	0	0	0	0	0	0	-	0	0	-	-	-	-	-	-	-	-	0	0	-	0	0	0	0	0	-	0	0	-	0	-	0	0	1	-	-	-	0	-	-	0	-	0	0	-	-	-	-	0	0	0
100286822|F|0-64:A>C-64:A>C	TGCAGAAATAAATCTCAATAACTTTAGTAAAATTATATTCATCTTTGAGGATTTATATGATAATACTGT	TGCAGAAATAAATCTCAATAACTTTAGTAAAATTATATTCATCTTTGAGGATTTATATGATAATACTGT	scaffold402	53991	1	5.17978e-19	64:A>C	64	0.72	0.990741	0.018519	0.981481	0.009259	0.009259	0.018347	0.036351	0.027349	11.687	11.5	1	-	0	0	0	0	0	0	-	0	-	0	-	-	0	0	0	0	0	-	-	0	0	0	0	0	0	0	0	0	-	0	0	-	0	0	0	-	0	-	-	-	-	-	-	-	-	-	0	-	0	-	-	-	0	1	0	-	-	0	0	-	-	-	0	0	0	0	0	-	0	0	0	0	0	0	-	0	0	0	0	0	0	0	0	0	0	0	-	0	0	0	0	-	0	0	0	0	0	0	0	0	0	0	0	0	0	-	0	0	0	0	0	0	0	0	0	0	-	0	0	0	0	-	-	0	-	0	0	2	0	0	-	0	0	0	0	0	0	-	-	0	0	0	0	0	0	0	-	0	-
100286848|F|0-12:A>T-12:A>T	TGCAGAAGTCCTACACGGCATACTTCTAAATAAAGCATCATATTTCCAATCCAATTTACAACCTGTACA	TGCAGAAGTCCTACACGGCATACTTCTAAATAAAGCATCATATTTCCAATCCAATTTACAACCTGTACA	scaffold1447	2388	3	2.37606e-27	12:A>T	12	0.533333	0.9375	0.0625	0.9375	0.0625	0	0.117188	0.117188	0.117188	18.2556	12	1	0	0	0	-	-	0	0	-	0	0	-	-	-	0	0	0	0	0	0	0	-	0	-	0	1	-	0	0	0	-	-	0	0	-	0	0	-	0	-	-	-	-	-	-	-	-	0	-	-	0	-	-	0	0	0	1	-	-	0	-	-	-	0	-	-	-	0	0	-	-	-	0	0	0	-	0	-	1	-	0	0	0	0	-	-	0	0	-	0	0	-	0	0	-	0	0	0	0	0	1	-	-	-	-	-	0	0	0	0	-	-	0	-	0	-	0	-	0	-	-	0	0	-	-	0	0	-	0	0	0	0	-	0	-	-	0	0	-	-	-	0	-	-	-	0	0	-	0	-	1
100286858|F|0-12:C>A-12:C>A	TGCAGAACTGTTCAGCAGTCTTCAAGCACTTCAACACACTCCCCTGATTGAAGACCTTTCACACCAAGC	TGCAGAACTGTTCAGCAGTCTTCAAGCACTTCAACACACTCCCCTGATTGAAGACCTTTCACACCAAGC	scaffold427	140479	1	1.84985e-23	12:C>A	12	0.64	0.989583	0.010417	0.989583	0.010417	0	0.020616	0.020616	0.020616	35.1197	32	1	-	-	0	0	0	0	-	0	0	-	-	0	0	0	0	0	-	0	-	0	0	0	-	0	0	0	0	-	0	0	-	0	0	0	0	-	0	-	0	-	0	-	0	0	0	-	-	0	-	-	0	0	0	-	0	0	0	-	0	0	-	0	0	-	-	0	-	0	0	0	0	0	-	-	0	-	-	1	-	-	-	-	-	-	0	-	0	-	-	0	-	0	-	0	0	0	0	0	0	0	0	0	0	-	0	0	-	0	0	-	0	0	-	0	0	0	0	-	-	-	-	0	0	0	0	-	0	0	0	0	0	0	0	-	0	0	0	-	-	0	-	0	-	-	0	0	0	0	0	0
100286859|F|0-14:A>G-14:A>G	TGCAGAATTGTTCAACAGTCTTCAAGCACTTCAACACACTCCCCTGATTGAAGACCTTTCACACCAAGC	TGCAGAATTGTTCAACAGTCTTCAAGCACTTCAACACACTCCCCTGATTGAAGACCTTTCACACCAAGC	scaffold427	140479	1	1.84985e-23	14:A>G	14	0.44	0.075758	0.939394	0.060606	0.924242	0.015152	0.140037	0.113866	0.126951	20.6667	15.5	1	0	-	1	1	1	1	1	-	-	-	1	-	-	-	-	-	1	1	-	-	1	1	1	1	-	1	-	1	-	-	-	1	-	1	-	-	-	-	-	-	-	-	-	-	-	-	-	-	-	1	-	-	-	1	2	0	1	1	1	1	1	-	-	1	-	1	1	-	-	1	1	-	-	1	-	-	1	-	1	-	1	1	1	-	-	-	-	-	1	-	-	-	-	-	1	-	1	-	-	-	1	1	-	-	-	1	-	1	1	1	1	1	1	-	1	1	1	-	1	1	-	0	-	-	1	-	1	1	-	-	-	-	1	1	0	-	-	1	-	-	1	-	-	1	1	1	-	-	-	-
100286872|F|0-27:T>G-27:T>G	TGCAGAGGAAAAATGAACACCATATAATGCTTCCTATTATGAAATTATGGCTCTCTTTTTTCTGGTAAA	TGCAGAGGAAAAATGAACACCATATAATGCTTCCTATTATGAAATTATGGCTCTCTTTTTTCTGGTAAA	scaffold14703	1114	1	2.37606e-27	27:T>G	27	0.406667	0.983607	0.016393	0.983607	0.016393	0	0.032249	0.032249	0.032249	12.6892	11	1	0	0	-	0	-	0	-	0	0	0	0	-	0	-	0	-	0	0	0	-	-	-	-	-	-	-	0	-	-	0	-	0	0	-	-	0	-	-	-	-	-	0	-	-	-	-	-	-	0	0	-	-	0	0	-	-	-	-	0	0	-	0	-	-	0	-	-	0	-	0	-	-	-	0	0	-	0	-	-	-	-	-	-	-	-	0	0	0	0	-	1	0	-	0	-	-	0	-	-	-	0	0	-	0	0	-	-	-	-	-	0	0	0	-	-	-	-	-	0	0	0	0	-	-	0	-	-	0	-	0	0	0	0	-	-	-	0	0	-	0	-	-	-	-	-	0	-	-	-	-
100286872|F|0-62:T>C-62:T>C	TGCAGAGGAAAAATGAACACCATATAATGCTTCCTATTATGAAATTATGGCTCTCTTTTTTCTGGTAAA	TGCAGAGGAAAAATGAACACCATATAATGCTTCCTATTATGAAATTATGGCTCTCTTTTTTCTGGTAAA	scaffold14703	1114	1	2.37606e-27	62:T>C	62	0.42	0.952381	0.079365	0.920635	0.047619	0.031746	0.090703	0.146133	0.118418	12.6892	9.5	1	0	0	-	2	-	0	-	0	0	0	0	-	0	1	0	-	0	0	0	-	-	-	-	-	1	-	0	-	-	0	-	0	0	-	-	0	-	-	-	-	-	0	-	-	-	-	-	-	0	0	-	-	0	0	-	-	-	-	0	0	1	0	-	-	0	-	-	0	-	0	-	-	-	0	0	-	0	-	-	-	-	-	-	-	-	0	0	0	0	-	-	0	-	0	-	-	0	-	-	-	0	0	-	0	0	-	-	-	-	-	0	0	0	-	-	-	-	-	0	0	0	0	-	-	0	-	-	2	-	0	0	0	0	-	-	-	0	0	-	0	-	-	-	-	-	0	-	-	-	-
100286874|F|0-65:A>T-65:A>T	TGCAGAGGAAAAATGAACACCATATAAGGCTTCCTATTATGAAATTCTGGCTCTCTTTTTTCTGGAAAA	TGCAGAGGAAAAATGAACACCATATAAGGCTTCCTATTATGAAATTCTGGCTCTCTTTTTTCTGGAAAA	scaffold3239	2817	1	2.37606e-27	65:A>T	65	0.76	1	0.008772	0.991228	0	0.008772	0	0.01739	0.008695	35.5786	11	1	-	0	0	0	-	0	0	0	0	0	0	-	0	-	0	0	0	0	-	0	-	0	0	0	0	0	0	0	0	-	-	0	0	0	0	-	0	-	-	0	-	0	-	-	-	-	-	0	0	-	0	-	0	0	-	-	0	0	0	0	0	0	0	0	-	0	0	0	-	-	-	-	0	0	0	0	-	-	0	0	0	-	0	0	-	-	0	0	0	0	2	0	0	0	0	0	0	0	0	0	0	0	0	0	0	0	0	0	0	0	0	0	0	0	0	0	0	0	0	-	0	0	0	0	0	0	0	0	0	0	0	0	0	0	-	0	0	-	-	0	0	-	0	0	0	0	0	0	0	0
100286889|F|0-58:A>C-58:A>C	TGCAGATATGTAATCTGTAATGCTTGCAAGGAAGACATTTGTTACAAACAGAAGGGCAATGATTTTTTT	TGCAGATATGTAATCTGTAATGCTTGCAAGGAAGACATTTGTTACAAACAGAAGGGCAATGATTTTTTT	scaffold2265	43093	2	2.37606e-27	58:A>C	58	0.84	0.984127	0.015873	0.984127	0.015873	0	0.031242	0.031242	0.031242	7.2649	6	1	0	0	0	0	0	0	0	-	0	0	0	0	0	0	0	-	0	0	0	0	0	0	0	0	-	0	0	0	0	0	-	0	0	0	0	0	0	-	-	0	-	-	-	0	-	0	-	-	-	-	-	-	0	0	0	0	0	0	0	0	0	0	0	0	0	0	0	0	0	0	0	0	0	0	0	0	0	-	0	0	0	0	0	0	0	0	0	0	0	0	0	0	0	0	0	0	0	0	0	0	0	0	0	0	0	0	0	-	0	0	0	0	0	-	0	0	0	0	-	-	0	0	0	1	0	0	1	0	0	0	0	0	0	0	-	0	0	0	0	0	0	-	0	-	0	0	0	0	0	0
100286904|F|0-36:G>T-36:G>T	TGCAGCAAAAACAACTGGATGCTTCCTAGATACTCAGTGTTGCCAGTTGTTTCAGGCGGTAAGACTCCT	TGCAGCAAAAACAACTGGATGCTTCCTAGATACTCAGTGTTGCCAGTTGTTTCAGGCGGTAAGACTCCT	scaffold1202	64580	1	2.37606e-27	36:G>T	36	0.513333	0.987013	0.012987	0.987013	0.012987	0	0.025637	0.025637	0.025637	5.65169	5	1	-	-	0	-	0	0	0	0	0	-	0	0	-	0	-	0	-	-	-	0	0	0	0	-	0	0	0	0	0	-	0	0	0	-	0	-	-	-	-	-	-	-	-	-	-	-	-	0	-	-	-	-	-	0	0	-	-	1	0	-	-	0	-	0	0	0	-	-	-	0	0	0	-	-	0	-	-	-	-	0	0	0	0	-	0	0	0	0	0	0	0	-	0	0	-	0	0	-	0	0	0	0	0	0	-	0	-	0	-	-	0	0	-	-	-	-	0	-	0	-	0	-	-	-	0	-	0	0	-	-	-	0	0	0	0	-	-	0	-	0	0	0	-	0	-	-	-	0	-	-
100286902|F|0-43:C>T-43:C>T	TGCAGCAAAAACAACTGGACGCTTCCTAGATACTCAGTGTTGTCAGTTGTTTCAGGCGGTAAGACTCCT	TGCAGCAAAAACAACTGGACGCTTCCTAGATACTCAGTGTTGTCAGTTGTTTCAGGCGGTAAGACTCCT	scaffold1202	64580	1	2.37606e-27	43:C>T	43	0.5	0.933333	0.106667	0.893333	0.066667	0.04	0.124444	0.190578	0.157511	15.6067	11.3333	1	0	2	-	-	0	-	-	-	0	0	-	0	-	-	0	0	2	-	-	0	-	-	0	0	0	-	0	-	-	0	-	-	0	0	-	0	-	-	1	-	-	0	-	-	0	-	-	-	-	0	-	-	0	-	0	0	2	0	-	0	-	-	0	1	-	0	-	-	-	1	-	-	0	0	1	0	0	-	-	0	-	-	-	-	0	0	0	-	0	0	-	-	0	-	0	1	-	0	-	0	0	0	-	0	0	-	0	-	-	0	0	-	0	-	0	0	-	0	-	0	0	0	0	0	-	0	-	-	0	0	0	-	0	-	-	0	0	-	-	-	-	0	-	-	0	-	-	-	0	0
100286911|F|0-66:G>A-66:G>A	TGCAGCCATTCATTGATTCTACGTTCTCTTTGATGAAAAGGTTAGATCGATGTTGCTTTTTTCTTTGAG	TGCAGCCATTCATTGATTCTACGTTCTCTTTGATGAAAAGGTTAGATCGATGTTGCTTTTTTCTTTGAG		0	0	999	66:G>A	66	0.42	0.047619	0.952381	0.047619	0.952381	0	0.090703	0.090703	0.090703	10.6667	8.02778	1	0	-	-	-	-	1	1	-	-	-	1	-	-	-	1	1	-	-	1	-	1	-	-	-	-	-	-	1	1	1	-	1	1	1	1	1	-	1	-	-	-	-	-	-	-	-	-	-	-	-	-	-	-	1	1	0	1	1	1	1	-	-	-	1	-	-	-	-	1	1	1	-	-	1	-	1	-	-	1	1	1	-	-	1	1	1	1	-	-	1	-	1	1	1	-	1	1	1	-	-	1	1	1	1	-	1	-	-	-	-	1	-	1	-	1	-	-	-	-	-	1	0	-	-	1	-	-	1	1	-	-	-	1	1	1	-	-	-	-	-	1	-	-	-	-	1	1	-	-	-
100286916|F|0-6:C>T-6:C>T	TGCAGCCCTTGATTTAGTGTTTGTCTCTGATAGAACAGGTTGCATCTGAGCCTCTTGTTTCTTGTTTCT	TGCAGCCCTTGATTTAGTGTTTGTCTCTGATAGAACAGGTTGCATCTGAGCCTCTTGTTTCTTGTTTCT	scaffold6605 cov185	4754	3	5.14326e-24	6:C>T	6	0.62	0.978495	0.032258	0.967742	0.021505	0.010753	0.042086	0.062435	0.05226	13.9189	4	1	-	0	0	0	0	-	0	0	0	0	-	0	0	0	0	-	0	-	-	0	-	0	0	0	0	0	0	0	-	0	0	-	0	-	-	-	0	-	-	-	0	0	-	-	0	-	0	-	-	-	0	-	-	0	0	-	0	-	0	0	0	0	0	-	0	0	0	0	-	-	-	0	0	-	0	-	0	-	-	-	0	0	0	-	-	-	0	0	2	-	-	0	1	-	0	-	0	-	0	0	-	-	0	-	0	0	0	0	0	-	-	0	-	0	-	0	0	-	0	0	1	0	0	0	0	-	0	0	0	0	0	0	0	0	0	0	0	-	-	0	0	0	-	-	-	0	-	0	0	0
100286919|F|0-24:T>C-24:T>C	TGCAGCCCTTGATTTAGTGTTTATTTCTGATTGAAAGGGTTTCATCTGAGCCTCTTGTTTCTTGTTTCT	TGCAGCCCTTGATTTAGTGTTTATTTCTGATTGAAAGGGTTTCATCTGAGCCTCTTGTTTCTTGTTTCT	scaffold7904 cov169	22731	1	5.107e-29	24:T>C	24	0.986667	0.763514	0.662162	0.337838	0.236486	0.425676	0.361121	0.447407	0.404264	53.8286	53.6667	1	0	1	2	2	2	0	2	1	1	2	0	2	2	2	2	0	1	0	0	2	0	2	2	1	1	2	1	2	0	2	2	0	2	0	0	0	1	0	2	2	0	2	0	1	2	2	1	0	2	0	2	0	1	2	2	0	2	0	2	2	1	1	2	0	0	1	1	1	0	0	2	2	-	0	1	0	2	1	0	0	2	1	2	0	0	0	2	1	2	0	0	2	0	0	1	0	2	0	2	2	0	0	2	0	2	2	1	2	2	0	0	1	0	1	0	2	1	0	2	2	0	2	2	2	2	0	1	2	2	2	2	1	2	2	2	1	1	1	-	1	2	2	0	0	2	1	0	1	1	1
100286917|F|0-25:T>G-25:T>G	TGCAGCCCTTGATTTAGTGTTTGTCTCTGATAGAAAGGGTTGCATCTGAGCCTCTTGGTTCTTGTTTCT	TGCAGCCCTTGATTTAGTGTTTGTCTCTGATAGAAAGGGTTGCATCTGAGCCTCTTGGTTCTTGTTTCT	scaffold6605 cov185	4754	3	5.107e-29	25:T>G	25	0.693333	0.990385	0.009615	0.990385	0.009615	0	0.019046	0.019046	0.019046	14.1641	3	1	0	-	0	-	0	0	0	-	-	0	0	0	0	0	0	0	-	0	0	0	0	0	0	-	-	0	-	0	0	0	0	0	0	0	0	0	-	0	0	-	-	-	-	-	0	-	-	-	-	-	-	-	0	0	0	0	0	0	0	0	-	-	0	0	0	0	-	-	0	0	0	0	-	0	-	0	0	-	0	-	0	-	0	0	0	0	0	-	0	0	0	0	0	0	-	0	0	0	0	0	0	0	0	0	0	-	0	0	0	0	0	0	0	-	0	0	-	0	0	0	0	0	0	-	0	0	-	0	0	-	0	-	0	0	0	-	-	-	0	1	0	0	0	-	0	-	0	0	-	-
100286916|F|0-39:T>C-39:T>C	TGCAGCCCTTGATTTAGTGTTTGTCTCTGATAGAACAGGTTGCATCTGAGCCTCTTGTTTCTTGTTTCT	TGCAGCCCTTGATTTAGTGTTTGTCTCTGATAGAACAGGTTGCATCTGAGCCTCTTGTTTCTTGTTTCT	scaffold6605 cov185	4754	3	5.14326e-24	39:T>C	39	0.62	0.978495	0.021505	0.978495	0.021505	0	0.042086	0.042086	0.042086	13.9189	3	1	-	0	0	0	0	-	0	0	0	0	-	0	0	0	0	-	0	-	-	0	-	0	0	0	0	0	0	0	-	0	0	-	0	-	-	-	0	-	-	-	0	0	-	-	0	-	0	-	-	-	0	-	-	0	0	-	0	-	0	0	0	0	0	-	0	0	0	0	-	-	-	0	0	-	0	-	0	-	-	-	0	0	0	-	-	-	0	0	0	-	-	0	-	-	0	-	0	-	0	0	-	-	0	-	0	0	0	0	0	-	1	0	-	0	-	0	0	-	0	0	-	0	0	0	0	-	0	0	0	0	0	0	0	0	0	0	0	-	-	0	0	0	-	-	1	0	-	0	0	0
100286916|F|0-54:T>G-54:T>G	TGCAGCCCTTGATTTAGTGTTTGTCTCTGATAGAACAGGTTGCATCTGAGCCTCTTGTTTCTTGTTTCT	TGCAGCCCTTGATTTAGTGTTTGTCTCTGATAGAACAGGTTGCATCTGAGCCTCTTGTTTCTTGTTTCT	scaffold6605 cov185	4754	3	5.14326e-24	54:T>G	54	0.613333	0.98913	0.01087	0.98913	0.01087	0	0.021503	0.021503	0.021503	13.9189	3	1	-	0	0	0	0	-	0	0	0	0	-	0	0	0	0	-	0	-	-	0	-	0	0	0	0	0	0	0	-	0	0	-	0	-	-	-	0	-	-	-	0	0	-	-	0	-	0	-	-	-	0	-	-	0	0	-	0	-	0	0	0	0	0	-	0	0	0	0	-	-	-	0	0	-	0	-	0	-	-	-	0	0	0	-	-	-	0	0	0	-	-	0	1	-	0	-	0	-	0	0	-	-	0	-	0	0	0	0	0	-	-	0	-	0	-	0	0	-	0	0	-	0	0	0	0	-	0	0	0	0	0	0	0	0	0	0	0	-	-	0	0	0	-	-	-	0	-	0	0	0
100286921|F|0-58:T>G-58:T>G	TGCAGCCCTTGATTTAGTGTTTATCTCTGATAGAAAGGGTTGCATCTGAGCCTCTTGTTTCTTGTTTCT	TGCAGCCCTTGATTTAGTGTTTATCTCTGATAGAAAGGGTTGCATCTGAGCCTCTTGTTTCTTGTTTCT	scaffold6605 cov185	7482	2	5.107e-29	58:T>G	58	0.806667	0.991736	0.008264	0.991736	0.008264	0	0.016392	0.016392	0.016392	3.625	3	1	0	0	0	-	0	0	-	0	0	0	0	0	0	0	0	0	-	0	-	0	0	0	0	0	0	0	0	-	0	0	0	0	0	0	0	0	-	-	0	0	-	-	-	-	-	0	-	-	-	-	-	-	-	0	-	0	0	0	0	0	0	0	0	0	0	0	0	-	0	-	-	0	0	0	0	0	0	-	1	0	0	0	0	0	0	0	0	0	0	0	0	0	0	0	0	0	0	0	0	0	0	0	0	0	0	-	0	0	0	0	0	0	0	0	0	0	0	0	0	0	0	0	0	-	0	0	0	0	0	0	0	0	0	0	0	0	0	0	-	0	0	0	0	-	0	0	-	0	0	0
100286959|F|0-65:G>A-65:G>A	TGCAGGAAGGATTGTCAACAACATCATGGTTGAATAAAAAGTAAAGAGTGGATAAAGAAATTAATGATT	TGCAGGAAGGATTGTCAACAACATCATGGTTGAATAAAAAGTAAAGAGTGGATAAAGAAATTAATGATT	scaffold3331	34242	1	5.107e-29	65:G>A	65	0.58	0.988506	0.011494	0.988506	0.011494	0	0.022724	0.022724	0.022724	5.14433	4	1	-	-	-	-	-	-	0	-	-	-	-	0	-	0	0	-	-	-	-	-	-	-	0	-	-	0	-	-	0	-	-	-	-	0	0	0	-	-	-	-	-	-	-	-	-	-	-	-	-	-	-	-	-	0	-	0	0	0	0	0	-	-	-	0	-	-	0	0	0	-	0	0	1	0	0	0	0	-	-	0	0	0	0	0	-	0	0	0	0	0	-	0	0	0	0	0	0	0	0	0	-	0	0	0	0	0	0	0	0	0	-	0	0	0	0	0	0	0	-	-	-	0	0	0	0	-	0	0	0	0	0	0	0	0	0	0	0	0	-	0	0	0	0	0	-	0	0	0	-	0
100286974|F|0-5:G>T-5:G>T	TGCAGGGTTTTACAAAATCACACACGTTCTTTTGTTGACATTTGGAAGAAACCCCACTATATTTTACAG	TGCAGGGTTTTACAAAATCACACACGTTCTTTTGTTGACATTTGGAAGAAACCCCACTATATTTTACAG	scaffold11508	113	1	5.14326e-24	5:G>T	5	0.913333	0.569343	0.474453	0.525547	0.430657	0.043796	0.490383	0.498695	0.494539	43.6907	40.0759	1	2	1	0	0	0	1	0	0	0	1	1	0	1	1	1	1	1	0	2	0	0	0	0	0	1	0	1	0	1	0	0	0	0	1	1	0	0	-	-	0	1	1	1	1	0	1	-	-	1	-	0	2	1	2	0	-	0	0	1	1	-	1	0	0	0	0	1	1	0	0	-	0	1	0	0	1	0	-	0	0	0	0	1	1	1	0	1	1	0	2	0	1	1	1	0	1	1	0	0	1	2	0	0	0	0	1	0	-	1	1	1	0	1	0	1	1	0	1	0	0	0	0	1	1	1	1	0	1	0	0	0	0	0	0	-	0	1	0	-	0	0	1	1	-	1	1	1	1	0	0
100286990|F|0-27:T>G-27:T>G	TGCAGGTGTTCCTTTGGATTCCTCTTGTTTTCTTTGCCAAAGGTCACACCTTTCCTTCATCTTTGTTTT	TGCAGGTGTTCCTTTGGATTCCTCTTGTTTTCTTTGCCAAAGGTCACACCTTTCCTTCATCTTTGTTTT		0	0	999	27:T>G	27	0.533333	0.95	0.075	0.925	0.05	0.025	0.095	0.13875	0.116875	7.81053	6	1	1	-	0	-	-	-	1	0	-	0	-	0	-	0	-	0	-	0	1	0	0	0	0	0	0	0	0	-	-	-	-	0	0	0	-	1	-	-	0	-	-	-	-	-	-	-	-	-	-	-	-	-	-	0	-	0	-	-	-	0	0	0	0	0	0	0	0	-	-	0	-	0	-	-	0	0	-	-	0	0	0	-	-	0	-	-	-	0	0	2	0	-	0	-	0	0	-	0	0	-	-	-	0	0	-	0	-	0	-	0	-	-	0	0	0	-	0	0	0	-	-	0	0	0	2	0	0	0	0	0	0	-	0	0	0	0	-	-	0	-	0	-	-	-	-	-	-	0	0	0
100286989|F|0-42:G>A-42:G>A	TGCAGGTGTTCCTTTGGATTCCTCTTGCTTTCTTTGCCAAAGGTCACACCTTTCCTTCATCTTTGTTTT	TGCAGGTGTTCCTTTGGATTCCTCTTGCTTTCTTTGCCAAAGGTCACACCTTTCCTTCATCTTTGTTTT		0	0	999	42:G>A	42	0.433333	0.907692	0.092308	0.907692	0.092308	0	0.167574	0.167574	0.167574	7.05263	6	1	1	0	-	-	0	0	1	0	-	0	0	-	0	0	-	0	0	-	1	-	0	-	0	-	-	-	-	-	0	-	0	-	-	0	0	1	-	-	-	-	-	-	0	-	-	-	0	-	-	-	-	-	-	-	-	-	-	-	0	0	-	0	0	0	-	0	-	-	0	-	-	-	-	0	0	0	-	-	0	0	-	-	-	0	-	0	0	0	0	1	-	0	0	0	-	0	0	-	-	0	0	0	0	-	-	0	0	-	-	0	0	-	-	-	-	-	-	0	-	-	0	0	-	-	1	-	-	-	0	0	0	-	0	-	0	-	-	0	-	-	-	-	-	0	-	-	-	0	-	-
100286990|F|0-64:G>T-64:G>T	TGCAGGTGTTCCTTTGGATTCCTCTTGTTTTCTTTGCCAAAGGTCACACCTTTCCTTCATCTTTGTTTT	TGCAGGTGTTCCTTTGGATTCCTCTTGTTTTCTTTGCCAAAGGTCACACCTTTCCTTCATCTTTGTTTT		0	0	999	64:G>T	64	0.52	0.974359	0.025641	0.974359	0.025641	0	0.049967	0.049967	0.049967	7.81053	5	1	-	-	0	-	-	-	-	0	-	0	-	0	-	0	-	0	-	0	-	0	0	0	0	0	0	0	0	-	-	-	-	0	0	0	-	-	-	-	0	-	-	-	-	-	-	-	-	-	-	-	-	-	-	0	-	0	1	-	-	0	0	0	0	0	0	0	0	-	1	0	-	0	-	-	0	0	-	-	0	0	0	-	-	0	-	-	-	0	0	0	0	-	0	-	0	0	-	0	0	-	-	-	0	0	-	0	-	0	-	0	-	-	0	0	0	-	0	0	0	-	-	0	0	0	0	0	0	0	0	0	0	-	0	0	0	0	-	-	0	-	0	-	-	-	-	-	-	0	0	0
100286993|F|0-67:A>T-67:A>T	TGCAGGTGTTCCTTTGGATTCCTCTTGGTTTCTTTCCCAAAGGTCAGACCTTTCCTTCATCTTTGTTAC	TGCAGGTGTTCCTTTGGATTCCTCTTGGTTTCTTTCCCAAAGGTCAGACCTTTCCTTCATCTTTGTTAC	scaffold2280	50368	1	6.60633e-28	67:A>T	67	0.406667	0.04918	0.967213	0.032787	0.95082	0.016393	0.093523	0.063424	0.078474	7.66667	7.05263	1	-	1	-	-	1	1	-	1	-	1	1	0	1	1	-	1	1	-	-	-	1	-	1	-	-	-	-	-	1	-	1	-	-	1	1	0	-	-	-	-	-	-	1	-	-	-	1	-	-	-	-	-	-	-	-	-	-	-	1	1	-	1	1	1	-	1	-	-	1	-	-	-	-	1	1	1	-	-	1	1	-	-	-	1	-	1	1	1	1	-	-	1	2	1	-	1	1	-	-	1	1	1	1	-	-	1	1	-	-	1	1	-	-	-	-	-	-	1	-	-	1	1	-	-	-	-	-	-	1	1	1	-	1	-	1	-	-	1	-	-	-	-	-	1	-	-	-	1	-	-
100287000|F|0-6:A>T-6:A>T	TGCAGTATTCAGCTAACAGATGGAAGGTACAATATTAGAGAAAAAGATAATTTAGATGATAATTACAGA	TGCAGTATTCAGCTAACAGATGGAAGGTACAATATTAGAGAAAAAGATAATTTAGATGATAATTACAGA	scaffold1092	52746	1	3.97598e-25	6:A>T	6	0.446667	0.985075	0.014925	0.985075	0.014925	0	0.029405	0.029405	0.029405	18.7407	16	1	-	0	0	-	0	-	-	0	-	0	-	-	0	-	-	-	0	-	-	-	0	0	0	0	-	-	-	-	-	-	0	-	-	0	-	-	-	-	-	0	-	0	0	-	-	-	-	0	0	0	0	-	-	-	0	0	-	0	0	0	-	0	0	-	0	0	-	0	-	-	-	-	-	0	0	-	0	-	-	-	0	0	0	0	-	0	-	0	0	-	0	-	-	-	-	0	-	-	-	-	0	0	-	0	0	-	0	-	0	-	0	0	-	-	0	-	-	-	-	0	0	-	-	-	0	-	-	0	0	-	-	0	0	0	0	-	0	-	-	0	0	-	1	-	-	-	-	0	0	0
100287013|F|0-8:G>T-8:G>T	TGCAGTGGGTCATGTGGTGGAGAAACTTAGTAATCTGTTACTGCAAGAAGCCATCAATTTGTATGGAGC	TGCAGTGGGTCATGTGGTGGAGAAACTTAGTAATCTGTTACTGCAAGAAGCCATCAATTTGTATGGAGC		0	0	999	8:G>T	8	0.426667	0.984375	0.015625	0.984375	0.015625	0	0.030762	0.030762	0.030762	11.4416	5	1	-	0	0	-	0	0	-	-	-	0	0	0	-	0	-	0	0	0	-	0	0	0	0	0	0	0	-	-	0	-	0	0	-	-	0	-	-	0	-	-	0	-	-	0	-	0	-	0	0	-	0	0	-	-	0	0	-	0	-	-	-	-	-	0	-	-	-	-	0	0	-	-	-	-	0	-	0	-	-	0	-	-	1	-	-	0	-	-	-	-	-	-	0	-	0	-	0	0	-	0	-	0	-	-	0	-	0	-	-	0	-	-	0	-	-	0	-	-	-	0	0	0	0	0	-	-	-	-	-	0	0	-	-	-	-	0	-	-	-	-	-	0	0	0	0	-	-	-	-	-
100287014|F|0-9:C>T-9:C>T	TGCAGTGGGCCAAGTGGTGGAGAAACTTGGTAATCTGTTACTGCAAGAAGCCATCAATTTGTATGGAGT	TGCAGTGGGCCAAGTGGTGGAGAAACTTGGTAATCTGTTACTGCAAGAAGCCATCAATTTGTATGGAGT		0	0	999	9:C>T	9	0.893333	0.992537	0.007463	0.992537	0.007463	0	0.014814	0.014814	0.014814	13.1235	8	1	0	0	0	0	0	0	0	0	0	0	0	0	0	0	0	0	0	0	-	0	0	0	0	0	0	0	0	0	0	0	0	0	0	0	0	0	0	0	0	0	-	0	-	0	0	0	0	0	0	0	0	0	-	0	0	-	0	0	0	0	-	0	0	0	0	0	0	0	0	-	-	0	0	0	0	0	0	-	0	0	0	0	0	0	0	0	0	-	0	-	0	0	-	0	0	0	0	0	0	0	0	0	0	0	0	-	0	0	0	0	0	0	0	0	0	0	0	0	0	0	0	0	0	0	0	0	0	0	0	0	0	0	0	0	0	0	0	-	0	0	0	0	1	-	0	0	-	0	0	0
100287013|F|0-15:G>A-15:G>A	TGCAGTGGGTCATGTGGTGGAGAAACTTAGTAATCTGTTACTGCAAGAAGCCATCAATTTGTATGGAGC	TGCAGTGGGTCATGTGGTGGAGAAACTTAGTAATCTGTTACTGCAAGAAGCCATCAATTTGTATGGAGC		0	0	999	15:G>A	15	0.426667	0.984375	0.015625	0.984375	0.015625	0	0.030762	0.030762	0.030762	11.4416	4	1	-	0	0	-	0	0	-	-	-	0	0	0	-	0	-	0	0	0	-	0	0	0	0	0	0	0	-	-	0	-	0	0	-	-	0	-	-	0	-	-	0	-	-	0	-	0	-	0	0	-	0	0	-	-	0	0	-	0	-	-	-	-	-	0	-	-	-	-	0	0	-	-	-	-	0	-	0	-	-	0	-	-	-	-	1	0	-	-	-	-	-	-	0	-	0	-	0	0	-	0	-	0	-	-	0	-	0	-	-	0	-	-	0	-	-	0	-	-	-	0	0	0	0	0	-	-	-	-	-	0	0	-	-	-	-	0	-	-	-	-	-	0	0	0	0	-	-	-	-	-
100287017|F|0-58:T>C-58:T>C	TGCAGTGGGTTTTGTGGTGGAGAAACTTGGTAATCTGTTACTGCAAGAAGCCATCAATTTGTACGGAGC	TGCAGTGGGTTTTGTGGTGGAGAAACTTGGTAATCTGTTACTGCAAGAAGCCATCAATTTGTACGGAGC		0	0	999	58:T>C	58	0.553333	0.987952	0.012048	0.987952	0.012048	0	0.023806	0.023806	0.023806	13.0582	8	1	0	0	0	0	0	-	0	-	0	0	-	0	-	0	0	-	0	-	-	0	0	0	0	0	0	0	0	0	-	-	0	-	-	0	-	-	-	0	0	-	0	-	-	-	0	-	-	0	0	-	-	-	0	0	-	0	-	0	-	0	-	0	-	-	-	0	-	0	-	0	-	0	0	-	-	0	0	-	-	-	-	0	0	-	-	0	-	0	0	0	-	-	0	0	0	0	0	-	0	0	-	-	0	-	0	0	0	0	0	-	-	-	0	0	-	0	-	0	0	0	0	0	0	-	-	0	-	-	-	0	0	-	-	0	0	0	0	-	-	-	-	0	1	-	0	-	-	0	0	0
100287026|F|0-9:C>T-9:C>T	TGCAGTGAACGAACATAACGTTCAAGTAAGTCGAGATTATTAGTTCTCATTCAATATATTCATTACAGA	TGCAGTGAACGAACATAACGTTCAAGTAAGTCGAGATTATTAGTTCTCATTCAATATATTCATTACAGA	scaffold998	64515	1	8.54582e-27	9:C>T	9	0.993333	0.993289	0.38255	0.61745	0.006711	0.375839	0.013333	0.472411	0.242872	92.0055	40.3692	1	2	0	2	0	0	2	0	2	0	2	0	0	0	0	2	0	0	0	1	2	0	2	2	0	0	0	0	0	2	0	2	0	2	2	2	2	0	0	0	2	2	0	0	2	0	2	2	0	2	2	2	2	2	2	0	0	0	2	2	0	2	2	2	0	2	0	2	0	2	0	0	2	0	0	0	0	0	0	2	2	0	2	0	2	2	2	0	2	0	0	2	0	0	0	0	0	0	0	2	0	0	0	0	2	0	0	2	0	0	0	2	0	0	2	2	0	0	0	0	0	2	0	0	0	2	0	0	2	2	0	0	0	0	0	0	0	0	0	-	0	0	0	0	0	0	2	2	2	0	0
100287047|F|0-66:G>A-66:G>A	TGCAGTGTCAGAAAATGCAGATTTCTTGAAGAAATGGGTGATAGATACCATGCCACGTGTTTTAAAGAA	TGCAGTGTCAGAAAATGCAGATTTCTTGAAGAAATGGGTGATAGATACCATGCCACGTGTTTTAAAGAA	scaffold756	22367	1	5.107e-29	66:G>A	66	0.746667	0.991071	0.017857	0.982143	0.008929	0.008929	0.017698	0.035077	0.026387	11.9167	5.5	1	-	-	0	0	0	0	-	0	0	0	0	0	0	0	0	0	-	0	0	0	0	0	2	0	0	0	0	-	0	-	-	-	-	0	-	0	-	-	-	-	-	-	-	-	-	-	-	-	-	-	-	-	-	0	-	0	0	-	-	0	0	0	-	0	-	0	0	0	0	0	0	0	0	0	0	0	0	-	0	0	0	0	0	1	0	0	0	0	0	0	0	0	-	0	0	-	0	0	0	0	0	0	0	0	0	0	0	0	0	0	0	0	0	-	0	0	0	0	0	0	0	0	0	0	0	0	0	0	0	0	0	0	0	0	0	0	0	0	-	0	0	0	0	0	0	-	0	0	0	0
100287067|F|0-21:T>G-21:T>G	TGCAGTTCTGGTTGGTTTTTCTGTCTTTTTCGCAGTCATGTTTGCATATTGCATCAAGAAATTAAATTT	TGCAGTTCTGGTTGGTTTTTCTGTCTTTTTCGCAGTCATGTTTGCATATTGCATCAAGAAATTAAATTT	scaffold370	956738	1	1.10547e-25	21:T>G	21	0.813333	0.991803	0.040984	0.959016	0.008197	0.032787	0.016259	0.078608	0.047433	22.4315	18	1	-	-	0	-	-	0	0	0	0	0	0	0	0	0	0	0	0	0	1	0	0	0	0	0	0	0	-	0	0	0	0	-	-	0	0	0	-	-	-	-	-	-	-	-	-	-	-	-	-	-	0	-	-	0	2	2	0	0	0	0	-	0	-	0	0	0	0	0	0	0	-	0	0	0	0	0	0	-	0	0	0	0	0	0	0	0	0	0	0	0	0	0	0	0	0	0	0	0	0	0	0	0	0	0	0	0	0	0	0	2	0	0	0	0	0	0	0	0	0	0	0	0	0	0	0	0	0	0	0	0	0	0	2	0	0	0	0	0	0	0	0	0	0	0	0	0	0	0	-	0
100287109|F|0-23:A>C-23:A>C	TGCAGCTTCTTCAAGCACTGGGAAAAAAGTCCTACTCAATCCTAGAGCAGTGCTAAGTTTTCTTGCTGT	TGCAGCTTCTTCAAGCACTGGGAAAAAAGTCCTACTCAATCCTAGAGCAGTGCTAAGTTTTCTTGCTGT	scaffold648	92962	1	5.14326e-24	23:A>C	23	0.746667	1	0.017857	0.982143	0	0.017857	0	0.035077	0.017538	3.38406	3	1	-	0	0	-	-	0	2	0	0	0	0	0	0	0	0	0	-	-	0	0	0	0	0	0	0	0	2	0	0	-	-	0	0	-	0	0	-	-	-	-	-	0	-	-	-	-	-	-	-	-	0	-	-	-	0	-	0	-	0	0	0	0	-	0	-	0	0	0	0	0	0	0	-	-	0	0	0	-	-	0	0	0	0	0	0	0	0	0	0	0	0	0	0	0	0	0	0	0	-	0	0	0	0	0	-	0	0	-	0	0	0	0	0	0	0	0	0	-	0	0	0	0	0	0	0	0	0	0	0	0	0	0	0	0	0	0	0	0	-	0	0	0	0	0	-	0	0	0	0	0
100287107|F|0-53:A>T-53:A>T	TGCAGCTTCTTCAAGCACTGGGACAAAAGTCCTACTCAATCCTAGAGCAGTGCAAAGTTTGCCAACAGT	TGCAGCTTCTTCAAGCACTGGGACAAAAGTCCTACTCAATCCTAGAGCAGTGCAAAGTTTGCCAACAGT	scaffold2263	85967	1	2.37606e-27	53:A>T	53	0.766667	0.991304	0.017391	0.982609	0.008696	0.008696	0.01724	0.034178	0.025709	21.3239	11.3333	1	0	2	0	-	-	0	0	0	0	0	0	0	0	0	-	0	0	0	0	0	-	0	0	0	0	0	0	0	0	-	0	0	0	0	0	0	-	-	0	-	0	0	-	0	-	0	-	-	0	-	0	0	-	0	0	0	0	0	-	0	0	0	0	0	0	-	0	-	0	0	-	0	0	0	0	0	-	-	0	-	0	0	0	0	0	0	0	0	0	0	0	-	0	0	0	0	-	-	0	0	0	0	0	-	0	0	-	0	0	-	0	0	0	0	-	0	0	0	0	-	0	0	0	0	0	0	0	0	0	0	0	0	0	0	0	0	-	0	0	0	0	0	-	-	0	-	0	1	-	-
100287316|F|0-24:A>G-24:A>G	TGCAGGTATATGAGAGGGTTGCCAAATTAGAAAAAGTTCCTCAACTTTTACAGATCGGAAGAGCGGTTC	TGCAGGTATATGAGAGGGTTGCCAAATTAGAAAAAGTTCCTCAACTTTTAC	scaffold1451	98112	1	1.14325e-18	24:A>G	24	0.926667	0.985612	0.021583	0.978417	0.014388	0.007194	0.028363	0.042234	0.035298	38.9	26.6667	1	2	0	0	0	0	0	0	0	0	0	0	0	0	0	0	0	0	0	0	0	0	0	0	0	0	0	0	0	0	0	0	-	0	0	0	0	0	0	0	-	0	0	0	0	-	0	0	0	0	-	0	0	0	0	0	1	0	0	0	0	-	0	0	0	0	0	0	0	0	0	-	0	-	0	0	0	0	1	0	0	0	0	0	0	0	0	0	0	0	0	0	0	0	0	0	0	0	0	0	0	0	0	0	0	0	0	0	0	0	0	0	0	0	0	0	0	0	0	0	0	0	0	0	0	0	0	0	0	0	0	0	0	0	0	0	0	0	-	-	0	0	0	-	0	0	0	-	0	0	0
100287317|F|0-27:C>T-27:C>T	TGCAGGCATATGAGAGGGTTGGCAGATCAGATAAAGTTCCTCAAATTTTACAGATCGGAAGAGCGGTTC	TGCAGGCATATGAGAGGGTTGGCAGATCAGATAAAGTTCCTCAAATTTTAC	scaffold1451	41618	1	1.14325e-18	27:C>T	27	0.98	0.993197	0.020408	0.979592	0.006803	0.013605	0.013513	0.039983	0.026748	66.6056	26.6667	1	2	0	0	0	0	0	0	0	0	0	0	0	0	0	0	0	0	0	0	0	0	0	0	0	0	0	0	0	0	0	0	0	0	0	0	0	0	0	0	0	0	0	0	0	0	0	-	0	0	0	0	0	-	0	0	2	0	0	0	0	0	0	0	0	0	0	0	0	0	0	0	0	0	0	0	0	0	1	0	0	0	0	0	0	0	0	0	0	0	0	0	0	0	0	0	0	0	0	0	0	0	0	0	0	0	0	0	0	0	0	0	0	0	0	0	0	0	0	0	0	0	0	0	0	0	0	0	0	0	0	0	0	0	0	0	0	0	-	0	0	0	0	0	0	0	0	0	0	0	0
100287318|F|0-38:G>C-38:G>C	TGCAGGTATATGAGAGGGTTGTCAGATTAGAAAAAGTTGCTCAAATTTTACAGATCGGAAGAGCGGTTC	TGCAGGTATATGAGAGGGTTGTCAGATTAGAAAAAGTTGCTCAAATTTTAC	scaffold1451	60132	1	1.14325e-18	38:G>C	38	0.973333	0.993151	0.020548	0.979452	0.006849	0.013699	0.013605	0.040251	0.026928	70.5562	26.6667	1	2	0	0	0	0	0	0	0	0	0	0	0	0	0	0	0	0	0	0	0	0	0	0	0	0	0	0	0	0	0	0	0	0	0	0	0	0	0	0	0	0	0	-	0	0	0	0	-	0	0	0	0	-	0	0	2	0	0	0	0	0	0	0	0	0	0	0	0	0	0	0	0	-	0	0	0	0	1	0	0	0	0	0	0	0	0	0	0	0	0	0	0	0	0	0	0	0	0	0	0	0	0	0	0	0	0	0	0	0	0	0	0	0	0	0	0	0	0	0	0	0	0	0	0	0	0	0	0	0	0	0	0	0	0	0	0	0	0	0	0	0	0	0	0	0	0	0	0	0	0
100287316|F|0-41:C>T-41:C>T	TGCAGGTATATGAGAGGGTTGCCAAATTAGAAAAAGTTCCTCAACTTTTACAGATCGGAAGAGCGGTTC	TGCAGGTATATGAGAGGGTTGCCAAATTAGAAAAAGTTCCTCAACTTTTAC	scaffold1451	98112	1	1.14325e-18	41:C>T	41	0.92	0.992754	0.007246	0.992754	0.007246	0	0.014388	0.014388	0.014388	38.9	23	1	0	0	0	0	0	0	0	0	0	0	0	0	0	0	0	0	0	0	0	0	0	0	0	0	0	0	0	0	0	0	0	-	0	0	0	0	0	0	0	-	0	0	0	0	-	0	0	0	0	-	0	0	0	0	0	1	0	0	0	0	-	0	0	0	0	0	0	0	0	0	-	0	-	0	0	0	0	-	0	0	0	0	0	0	0	0	0	0	0	0	0	0	0	0	0	0	0	0	0	0	0	0	0	0	0	0	0	0	0	0	0	0	0	0	0	0	0	0	0	0	0	0	0	0	0	0	0	0	0	0	0	0	0	0	0	0	0	-	-	0	0	0	-	0	0	0	-	0	0	0
100287413|F|0-12:T>C-12:T>C	TGCAGAAAACAATGAAGGTCAGAGATCATACCTCTGTATTTCTCCTCAAACTCATCACTCTTGTGCCTT	TGCAGAAAACAATGAAGGTCAGAGATCATACCTCTGTATTTCTCCTCAAACTCATCACTCTTGTGCCTT		0	0	999	12:T>C	12	0.566667	0.988235	0.023529	0.976471	0.011765	0.011765	0.023253	0.045952	0.034602	33.3654	18.5	1	-	0	0	-	0	0	-	0	2	0	-	0	-	0	-	0	0	0	-	0	0	0	0	0	-	0	-	-	0	-	-	0	0	0	0	0	-	0	0	0	-	-	-	-	0	-	-	0	-	-	-	0	-	0	1	0	0	-	0	0	-	0	0	0	-	0	-	0	-	0	-	-	-	-	0	-	-	-	0	0	-	0	-	0	-	-	-	0	-	0	-	0	0	0	0	0	0	0	-	-	-	0	0	0	-	0	0	0	-	0	0	-	0	0	0	-	0	-	-	-	-	0	0	0	0	-	0	0	0	0	0	-	0	-	0	0	0	-	-	-	-	-	-	0	-	-	-	0	0	0
100287414|F|0-15:T>A-15:T>A	TGCAGAAAACAATGATGGTCAGAGATCATACCTCTGTATTTCTCCTCAAACTCACTACTCTTGTGCCTT	TGCAGAAAACAATGATGGTCAGAGATCATACCTCTGTATTTCTCCTCAAACTCACTACTCTTGTGCCTT		0	0	999	15:T>A	15	0.593333	0.977528	0.022472	0.977528	0.022472	0	0.043934	0.043934	0.043934	59.4722	18.5	1	-	0	0	-	0	0	-	0	1	0	-	0	-	0	-	0	0	0	-	0	0	0	0	0	-	0	-	-	0	-	0	0	0	0	0	-	-	0	0	0	0	-	-	-	0	-	-	0	-	-	0	0	-	0	1	0	0	0	0	0	-	0	0	0	-	0	-	0	0	0	-	-	0	-	0	-	-	-	0	0	-	0	-	0	-	-	-	0	-	0	-	0	0	0	0	0	0	0	-	-	-	0	0	0	-	0	-	0	-	0	-	-	0	0	0	-	0	-	-	-	-	0	0	0	0	-	0	0	0	0	0	-	0	-	0	0	0	-	-	-	-	-	-	0	-	-	0	0	0	0
100287423|F|0-9:G>A-9:G>A	TGCAGAAAGGTCATTGCTTATGAGACCATATTCATGATAACATAACATAAAACAGAAGCAAACCCATAT	TGCAGAAAGGTCATTGCTTATGAGACCATATTCATGATAACATAACATAAAACAGAAGCAAACCCATAT	scaffold4574	29233	1	2.37606e-27	9:G>A	9	0.473333	0.901408	0.126761	0.873239	0.098592	0.028169	0.177743	0.221385	0.199564	12.026	4	1	-	-	0	0	0	-	0	0	-	0	-	-	0	0	0	0	0	-	-	-	-	0	0	0	0	0	0	0	0	-	0	-	0	0	-	-	-	-	-	-	-	-	-	-	0	-	-	-	-	-	-	-	-	-	0	-	-	0	-	0	-	-	1	1	-	-	0	-	-	-	-	-	0	0	-	-	0	-	0	-	0	0	0	-	0	0	0	-	0	0	0	1	-	0	0	2	-	1	-	2	-	-	0	0	-	-	0	0	-	-	-	0	1	-	-	0	-	-	-	0	0	1	-	-	-	-	-	0	0	-	1	0	0	-	0	0	0	-	-	0	0	-	-	-	-	0	-	-	0	0
100287424|F|0-16:C>A-16:C>A	TGCAGAAAGGTCATTGCTTCTGAGACCATATTCATGATAACACAACATAAAACAGAAGCAAATCCATAT	TGCAGAAAGGTCATTGCTTCTGAGACCATATTCATGATAACACAACATAAAACAGAAGCAAATCCATAT	scaffold1222	13079	1	2.37606e-27	16:C>A	16	0.746667	0.991071	0.008929	0.991071	0.008929	0	0.017698	0.017698	0.017698	26.6569	19	1	0	0	0	0	0	0	0	-	0	0	0	0	-	0	0	0	0	-	-	0	0	0	0	-	0	-	-	0	0	0	0	-	0	0	0	0	-	-	0	-	-	0	-	-	0	-	-	0	0	-	0	0	-	0	1	0	0	0	0	0	-	0	0	0	0	0	-	0	0	0	-	0	0	0	0	0	0	-	0	0	0	0	0	-	0	0	0	0	0	0	-	0	0	0	0	0	0	-	0	0	0	0	0	0	-	-	-	-	0	0	0	0	0	0	-	0	-	0	0	0	0	0	0	0	0	0	-	0	0	0	0	0	0	0	-	0	0	0	0	0	0	0	-	-	0	0	-	0	-	-
100287423|F|0-35:G>C-35:G>C	TGCAGAAAGGTCATTGCTTATGAGACCATATTCATGATAACATAACATAAAACAGAAGCAAACCCATAT	TGCAGAAAGGTCATTGCTTATGAGACCATATTCATGATAACATAACATAAAACAGAAGCAAACCCATAT	scaffold4574	29233	1	2.37606e-27	35:G>C	35	0.433333	0.984615	0.015385	0.984615	0.015385	0	0.030296	0.030296	0.030296	12.026	4	1	-	-	0	0	0	-	0	0	-	0	-	-	0	0	0	0	0	-	-	-	-	0	0	0	0	0	0	0	0	-	0	-	0	0	-	-	-	-	-	-	-	-	-	-	0	-	-	-	-	-	-	-	-	-	0	-	-	0	-	0	-	-	-	-	-	-	0	-	-	-	-	-	0	0	-	-	0	-	0	-	0	0	0	-	0	0	0	-	0	0	0	-	-	0	0	0	-	-	-	0	-	-	0	0	-	-	0	0	-	-	-	0	-	-	-	0	1	-	-	0	0	-	-	-	-	-	-	0	0	-	-	0	0	-	0	0	0	-	-	0	0	-	-	-	-	0	-	-	0	0
100287426|F|0-52:T>C-52:T>C	TGCAGAAAGGTCATTGCTTATGAGACCATATTCATGATAACACAACATAAAATAGAAGCAAACCCATAT	TGCAGAAAGGTCATTGCTTATGAGACCATATTCATGATAACACAACATAAAATAGAAGCAAACCCATAT	scaffold3516	72	1	2.37606e-27	52:T>C	52	0.98	1	0.006803	0.993197	0	0.006803	0	0.013513	0.006756	68.8619	19	1	0	0	0	0	0	0	0	0	0	0	0	0	0	0	0	0	0	0	0	0	0	0	0	0	0	0	0	0	0	0	0	0	0	0	0	0	0	0	0	0	0	0	0	0	0	0	-	0	0	0	0	0	0	0	2	0	0	0	0	0	0	0	0	0	0	0	0	0	0	0	0	0	0	0	0	0	0	-	0	0	0	0	0	0	0	0	0	0	0	0	0	0	0	0	0	0	0	0	0	0	0	0	0	0	0	0	0	0	0	0	0	0	0	0	0	0	0	0	0	0	0	0	0	0	0	0	0	0	0	0	0	0	0	0	0	0	0	0	0	0	0	0	-	0	0	0	0	0	0	0
100287437|F|0-19:G>A-19:G>A	TGCAGAAATGGGATGCACTGCATGAGCACGCCTGATTGTATCTGGACTTGCCTCTGATAAACCAATGTA	TGCAGAAATGGGATGCACTGCATGAGCACGCCTGATTGTATCTGGACTTGCCTCTGATAAACCAATGTA	scaffold3423	5489	1	5.107e-29	19:G>A	19	0.933333	0.992857	0.007143	0.992857	0.007143	0	0.014184	0.014184	0.014184	10.7283	4	1	0	0	0	0	0	0	0	0	0	0	0	0	0	0	0	0	0	0	0	0	0	0	0	0	0	0	0	0	0	0	0	0	0	0	0	0	0	-	-	-	0	-	-	-	-	0	0	0	-	0	-	0	0	0	0	0	0	0	0	0	0	0	0	0	0	0	0	0	0	0	0	0	1	0	0	0	0	-	0	0	0	0	0	0	0	0	0	0	0	0	0	0	0	0	0	0	0	0	0	0	0	0	0	0	0	0	0	0	0	0	0	0	0	0	0	0	0	0	0	0	0	0	0	0	0	0	0	0	0	0	0	0	0	0	0	0	0	0	0	0	0	0	0	0	0	0	0	0	0	0
100287440|F|0-39:A>G-39:A>G	TGCAGAAATGGGATGCACTGCATGAGCACGCCTGATTGTATCTGGACTAGCCTCTGATAAACCAATGTA	TGCAGAAATGGGATGCACTGCATGAGCACGCCTGATTGTATCTGGACTAGCCTCTGATAAACCAATGTA	scaffold330	231276	4	5.107e-29	39:A>G	39	0.72	1	0.009259	0.990741	0	0.009259	0	0.018347	0.009174	8.54331	3	1	0	0	0	0	-	-	0	0	0	0	0	0	0	-	-	0	0	-	0	0	0	0	-	0	0	0	0	0	0	-	0	-	-	0	0	0	-	-	-	-	0	-	-	-	-	-	0	-	-	-	-	-	0	0	-	-	0	0	0	0	-	0	-	0	0	-	0	0	0	0	0	0	0	0	0	0	-	-	-	0	0	0	-	0	0	0	0	0	0	0	0	0	0	0	0	0	0	0	0	0	0	0	0	0	0	0	0	0	0	-	0	0	0	-	0	0	0	0	0	0	0	-	0	-	0	0	0	0	0	-	-	0	-	0	0	2	0	0	0	0	0	0	0	-	0	0	0	-	0	-
100287437|F|0-65:T>A-65:T>A	TGCAGAAATGGGATGCACTGCATGAGCACGCCTGATTGTATCTGGACTTGCCTCTGATAAACCAATGTA	TGCAGAAATGGGATGCACTGCATGAGCACGCCTGATTGTATCTGGACTTGCCTCTGATAAACCAATGTA	scaffold3423	5489	1	5.107e-29	65:T>A	65	0.926667	1	0.007194	0.992806	0	0.007194	0	0.014285	0.007142	10.7283	7	1	0	0	0	0	0	0	0	0	0	0	0	0	0	0	0	0	0	0	0	0	0	0	0	0	0	0	0	0	0	0	0	0	0	0	0	0	0	-	-	-	0	-	-	-	-	0	0	0	-	0	-	0	0	0	0	0	0	0	0	0	0	0	0	0	0	0	0	0	0	0	0	0	-	0	0	0	0	-	0	2	0	0	0	0	0	0	0	0	0	0	0	0	0	0	0	0	0	0	0	0	0	0	0	0	0	0	0	0	0	0	0	0	0	0	0	0	0	0	0	0	0	0	0	0	0	0	0	0	0	0	0	0	0	0	0	0	0	0	0	0	0	0	0	0	0	0	0	0	0	0
100287480|F|0-45:A>C-45:A>C	TGCAGATGCATTGACTTACTCTTATCTAATTCTTGAATTCTCCCTAAACATCACTTCTTCCCCACTCAA	TGCAGATGCATTGACTTACTCTTATCTAATTCTTGAATTCTCCCTAAACATCACTTCTTCCCCACTCAA	scaffold1620	15966	1	5.14326e-24	45:A>C	45	0.446667	0.970149	0.029851	0.970149	0.029851	0	0.057919	0.057919	0.057919	17.8809	4.5	1	-	-	-	-	0	0	0	-	0	0	-	0	-	-	0	0	-	-	-	0	-	-	0	-	0	0	0	0	0	-	-	-	0	-	0	-	-	-	-	0	-	-	-	-	-	-	-	-	-	-	-	-	-	-	-	0	0	-	-	-	1	-	-	0	-	-	0	0	0	0	-	0	-	-	0	0	0	0	-	-	-	-	0	-	0	0	0	-	-	0	-	-	-	0	0	-	-	0	0	0	-	0	0	0	-	0	-	0	0	0	-	-	-	-	-	-	-	0	0	0	0	0	0	0	1	0	-	-	-	0	0	-	-	-	-	0	0	0	-	-	-	0	0	-	-	0	-	-	0	0
100287495|F|0-57:G>A-57:G>A	TGCAGATTTGTTCATCCTCACTTCATGTGCTTGAAGTGATCCACTCAGTTCAACAATGGACAATTAAGT	TGCAGATTTGTTCATCCTCACTTCATGTGCTTGAAGTGATCCACTCAGTTCAACAATGGACAATTAAGT	scaffold1649	670621	1	5.107e-29	57:G>A	57	0.48	0.972222	0.027778	0.972222	0.027778	0	0.054012	0.054012	0.054012	8.45679	4.5	1	-	-	0	-	-	0	0	0	-	-	0	0	0	-	0	-	0	-	-	-	-	0	0	0	0	-	-	-	-	-	-	-	-	-	-	-	-	-	-	-	-	-	-	-	0	-	-	-	-	-	-	-	-	0	0	-	-	0	-	0	-	0	-	0	0	0	0	-	0	0	-	0	-	-	-	0	0	-	0	0	-	0	0	-	-	0	-	-	-	-	0	0	0	0	-	-	0	0	0	0	-	-	0	-	-	-	-	-	0	0	1	0	-	0	0	0	0	0	0	0	0	0	-	-	0	0	0	0	0	0	0	0	-	-	0	-	-	0	-	0	1	0	0	0	0	-	-	-	-	0
100287497|F|0-62:A>G-62:A>G	TGCAGATTTGTTCATCCTCACCTCATGTGCTTGAAGTGATCCACTCAGTTCAACAATGGACGATTAAGT	TGCAGATTTGTTCATCCTCACCTCATGTGCTTGAAGTGATCCACTCAGTTCAACAATGGACGATTAAGT	scaffold1649	670621	1	1.10547e-25	62:A>G	62	0.606667	0.978022	0.043956	0.956044	0.021978	0.021978	0.04299	0.084048	0.063519	9.25	2.5	1	-	-	0	-	-	-	0	-	-	-	-	-	1	-	-	-	-	0	-	-	-	0	0	0	0	-	0	-	0	0	-	-	0	-	0	0	-	-	-	-	-	-	-	-	-	-	-	-	-	-	-	-	-	0	-	-	0	0	0	0	0	2	-	0	0	0	-	0	-	-	0	0	0	0	0	0	0	-	0	-	0	0	0	0	0	0	0	0	0	0	0	-	-	0	0	-	-	-	0	-	0	0	0	0	0	0	0	0	0	2	0	0	0	0	0	0	0	0	0	0	0	-	0	0	0	0	0	0	0	0	0	0	0	0	0	0	0	-	-	0	0	0	1	-	0	0	-	0	-	0
100287502|F|0-64:C>A-64:C>A	TGCAGCAATCTGCTTGTAACACCTCTCACGGGAAACTGGAATTCAAAACCACAAAAATCAATTACAGAT	TGCAGCAATCTGCTTGTAACACCTCTCACGGGAAACTGGAATTCAAAACCACAAAAATCAATTAC	scaffold1619	44147	1	2.7942e-26	64:C>A	64	0.98	1	0.006803	0.993197	0	0.006803	0	0.013513	0.006756	122.112	42	1	0	0	0	0	0	0	0	0	0	0	0	0	0	0	0	0	0	0	-	0	0	0	0	0	0	0	0	0	0	0	0	0	0	0	0	0	0	0	0	0	0	0	0	0	0	0	0	0	0	0	0	0	0	0	0	0	0	0	0	0	2	0	0	0	0	0	0	0	0	0	0	0	0	0	0	0	0	-	0	0	0	0	0	0	0	0	0	0	0	0	0	0	0	0	0	0	0	0	0	0	0	0	0	0	0	0	0	0	0	0	0	0	0	0	0	0	0	0	0	0	0	0	0	0	0	0	0	0	0	0	0	0	0	0	0	0	0	0	-	0	0	0	0	0	0	0	0	0	0	0
100287511|F|0-68:A>T-68:A>T	TGCAGCTCGAATTCTTGAAGCTCACATCGGTGTCTCAGACCATCAACCTGATTGACATTCATTAAAGAA	TGCAGCTCGAATTCTTGAAGCTCACATCGGTGTCTCAGACCATCAACCTGATTGACATTCATTAAAGAA	scaffold13	28590	1	5.107e-29	68:A>T	68	0.713333	1	0.009346	0.990654	0	0.009346	0	0.018517	0.009258	10.48	6	1	-	-	0	0	0	0	0	-	0	0	0	0	0	0	0	0	-	0	0	-	0	0	0	0	0	0	-	0	0	0	0	0	0	0	0	0	-	-	-	-	-	0	-	-	-	-	-	-	-	-	-	-	-	-	0	0	0	0	-	0	-	0	-	0	2	0	0	0	0	0	-	0	-	0	0	0	0	-	0	0	0	0	-	-	-	0	0	0	0	0	0	0	0	0	0	-	0	0	0	0	0	0	0	-	0	0	0	0	0	0	0	0	0	-	0	0	0	0	-	-	0	0	0	0	0	-	0	0	0	0	0	0	-	0	0	-	0	0	-	0	0	0	-	-	0	0	0	0	0	0
100287537|F|0-6:T>A-6:T>A	TGCAGTTGTATCAATTGGCCCTGAATTTCTCAGTAATTATAACGGAAAACCTACAGAAATTGCCTTCCC	TGCAGTTGTATCAATTGGCCCTGAATTTCTCAGTAATTATAACGGAAAACCTACAGAAATTGCCTTCCC		0	0	999	6:T>A	6	0.933333	1	0.007143	0.992857	0	0.007143	0	0.014184	0.007092	27.2749	22	1	0	0	0	0	0	0	0	0	0	0	0	0	0	0	0	0	0	0	0	0	0	0	0	0	0	0	0	0	0	0	0	0	0	0	0	2	0	0	0	0	0	0	-	0	0	-	-	-	0	0	0	-	-	0	0	-	0	0	0	0	0	0	0	0	0	0	0	0	0	0	0	0	0	0	0	0	0	-	0	0	0	0	0	0	0	0	0	0	0	0	0	0	0	0	0	0	0	0	0	0	0	0	0	0	0	0	0	0	0	0	0	0	0	0	0	0	0	0	0	0	0	0	0	0	0	0	0	0	0	0	0	0	0	0	-	0	0	-	0	0	0	0	0	0	0	0	0	0	0	0
100287538|F|0-28:C>A-28:C>A	TGCAGTTGTATCAATTGGCCCTGAATTTCTCGGTAATTATAATGGAGAACCTACAGAAATTGCCTTCCC	TGCAGTTGTATCAATTGGCCCTGAATTTCTCGGTAATTATAATGGAGAACCTACAGAAATTGCCTTCCC	scaffold15350	11782	1	2.39293e-22	28:C>A	28	0.826667	0.991935	0.008065	0.991935	0.008065	0	0.015999	0.015999	0.015999	9.24183	4	1	0	0	0	0	0	0	0	0	0	0	0	0	0	0	0	0	0	0	0	0	0	0	0	0	0	0	0	0	0	0	0	0	0	0	0	0	-	-	-	-	0	-	-	0	-	-	-	-	-	0	-	0	-	-	-	0	0	0	0	0	-	0	-	0	0	0	0	0	0	0	0	0	-	0	0	0	0	1	0	-	0	0	0	-	0	0	0	0	0	0	0	0	-	0	0	0	0	0	0	0	0	0	0	0	0	-	0	0	0	0	0	0	0	0	0	0	0	0	0	0	0	0	0	0	0	-	0	0	0	0	0	0	0	0	0	0	0	0	-	0	0	0	-	0	0	-	0	0	0	0
100287540|F|0-40:C>A-40:C>A	TGCAGCTGTATCAATTGGCCCTGAATTTCTCGGTAATTATCACGGAGAACCTACAGAAATTGCCTTCCC	TGCAGCTGTATCAATTGGCCCTGAATTTCTCGGTAATTATCACGGAGAACCTACAGAAATTGCCTTCCC		0	0	999	40:C>A	40	0.82	0.02439	0.99187	0.00813	0.97561	0.01626	0.047591	0.016128	0.031859	11.25	9.57616	1	1	1	1	1	1	1	1	1	1	1	1	1	1	1	1	1	1	1	1	1	1	1	1	1	1	2	2	1	-	1	1	1	1	1	1	0	-	1	-	-	-	-	-	-	-	-	1	-	-	-	-	1	-	-	-	1	1	1	1	1	1	1	1	1	1	1	1	1	1	1	1	1	-	1	1	1	1	-	1	1	1	1	1	-	1	1	1	1	1	1	1	1	1	1	1	1	1	1	1	1	1	1	1	1	1	1	1	1	1	1	1	1	1	1	1	-	1	1	1	-	1	1	1	-	1	1	1	1	-	1	1	1	1	1	1	1	1	1	1	1	1	1	-	-	1	1	-	1	1	1
100287537|F|0-53:C>T-53:C>T	TGCAGTTGTATCAATTGGCCCTGAATTTCTCAGTAATTATAACGGAAAACCTACAGAAATTGCCTTCCC	TGCAGTTGTATCAATTGGCCCTGAATTTCTCAGTAATTATAACGGAAAACCTACAGAAATTGCCTTCCC		0	0	999	53:C>T	53	0.94	0.992908	0.028369	0.971631	0.007092	0.021277	0.014084	0.055128	0.034606	27.2749	5.5	1	0	0	0	0	0	0	0	0	0	0	0	0	0	0	0	0	0	0	0	0	0	0	0	0	0	0	0	0	0	0	0	0	0	0	0	0	0	0	0	0	0	0	-	0	0	-	-	-	0	0	0	-	-	0	0	1	0	0	0	0	0	0	0	0	0	0	0	0	0	0	0	0	2	0	0	0	0	-	0	0	0	0	0	0	0	0	0	0	0	0	0	0	0	0	0	0	0	0	0	0	0	0	0	0	0	0	0	0	0	0	2	0	0	0	0	0	0	0	0	0	0	0	0	0	0	0	0	0	0	0	0	0	0	0	-	0	0	-	0	0	0	2	0	0	0	0	0	0	0	0
100287542|F|0-62:C>T-62:C>T	TGCAGTTGTATCAATTGGCCTTGAATTTCTTGGTAATTATAATGGAGAACCTACAGAAATTGCATTCCC	TGCAGTTGTATCAATTGGCCTTGAATTTCTTGGTAATTATAATGGAGAACCTACAGAAATTGCATTCCC	scaffold15350	11782	1	2.37606e-27	62:C>T	62	0.82	0.99187	0.01626	0.98374	0.00813	0.00813	0.016128	0.031992	0.02406	9.57616	5.33333	1	0	0	0	0	0	0	2	0	0	0	0	0	0	0	0	0	0	0	0	0	0	0	0	0	0	0	0	0	-	0	0	0	0	0	0	1	-	0	-	-	-	-	-	-	-	-	0	-	-	-	-	0	-	-	-	0	0	0	0	0	0	0	0	0	0	0	0	0	0	0	0	0	-	0	0	0	0	-	0	0	0	0	0	-	0	0	0	0	0	0	0	0	0	0	0	0	0	0	0	0	0	0	0	0	0	0	0	0	0	0	0	0	0	0	0	-	0	0	0	-	0	0	0	-	0	0	0	0	-	0	0	0	0	0	0	0	0	0	0	0	0	0	-	-	0	0	-	0	0	0
100287537|F|0-65:T>C-65:T>C	TGCAGTTGTATCAATTGGCCCTGAATTTCTCAGTAATTATAACGGAAAACCTACAGAAATTGCCTTCCC	TGCAGTTGTATCAATTGGCCCTGAATTTCTCAGTAATTATAACGGAAAACCTACAGAAATTGCCTTCCC		0	0	999	65:T>C	65	0.94	0.992908	0.007092	0.992908	0.007092	0	0.014084	0.014084	0.014084	27.2749	23	1	0	0	0	0	0	0	0	0	0	0	0	0	0	0	0	0	0	0	0	0	0	0	0	0	0	0	0	0	0	0	0	0	0	0	0	0	0	0	0	0	0	0	-	0	0	-	-	-	0	0	0	-	-	0	0	1	0	0	0	0	0	0	0	0	0	0	0	0	0	0	0	0	0	0	0	0	0	-	0	0	0	0	0	0	0	0	0	0	0	0	0	0	0	0	0	0	0	0	0	0	0	0	0	0	0	0	0	0	0	0	0	0	0	0	0	0	0	0	0	0	0	0	0	0	0	0	0	0	0	0	0	0	0	0	-	0	0	-	0	0	0	0	0	0	0	0	0	0	0	0
100287537|F|0-66:C>A-66:C>A	TGCAGTTGTATCAATTGGCCCTGAATTTCTCAGTAATTATAACGGAAAACCTACAGAAATTGCCTTCCC	TGCAGTTGTATCAATTGGCCCTGAATTTCTCAGTAATTATAACGGAAAACCTACAGAAATTGCCTTCCC		0	0	999	66:C>A	66	0.933333	1	0.007143	0.992857	0	0.007143	0	0.014184	0.007092	27.2749	12	1	0	0	0	0	0	0	0	0	0	0	0	0	0	0	0	0	0	0	0	0	0	0	0	0	0	0	0	0	0	0	0	0	0	0	0	0	0	0	0	0	0	0	-	0	0	-	-	-	0	0	0	-	-	0	0	-	0	0	0	0	0	0	0	0	0	0	0	0	0	0	0	0	0	0	0	0	0	-	0	0	0	0	0	0	0	0	0	0	0	0	0	0	0	0	0	0	0	0	0	0	0	0	0	0	0	0	0	0	0	0	0	0	0	0	0	0	0	0	2	0	0	0	0	0	0	0	0	0	0	0	0	0	0	0	-	0	0	-	0	0	0	0	0	0	0	0	0	0	0	0
100287576|F|0-35:T>A-35:T>A	TGCAGTATGTACAAACAGTAAAAGTTGAATTGAACTTATATAGTATTACGCCAAACATGAATTAATTAA	TGCAGTATGTACAAACAGTAAAAGTTGAATTGAACTTATATAGTATTACGCCAAACATGAATTAATTAA		0	0	999	35:T>A	35	0.706667	1	0.009434	0.990566	0	0.009434	0	0.01869	0.009345	9.90551	3	1	-	-	0	0	-	-	0	0	0	0	-	-	0	0	0	-	-	0	-	0	0	-	-	0	0	0	-	-	0	-	0	0	-	0	0	0	-	-	-	-	-	-	-	-	-	-	-	-	-	-	-	-	-	0	-	-	2	0	0	0	-	0	-	0	-	0	0	0	0	0	0	0	0	0	-	0	0	-	0	0	0	0	0	0	0	0	0	0	-	0	0	0	0	0	0	-	0	0	0	0	0	0	-	0	0	0	0	0	0	0	0	0	0	0	0	0	0	0	0	0	0	0	0	0	0	0	0	0	0	0	0	0	0	0	0	0	0	0	0	0	0	0	0	-	0	0	0	0	-	0
100287576|F|0-63:A>T-63:A>T	TGCAGTATGTACAAACAGTAAAAGTTGAATTGAACTTATATAGTATTACGCCAAACATGAATTAATTAA	TGCAGTATGTACAAACAGTAAAAGTTGAATTGAACTTATATAGTATTACGCCAAACATGAATTAATTAA		0	0	999	63:A>T	63	0.706667	1	0.009434	0.990566	0	0.009434	0	0.01869	0.009345	9.90551	9	1	-	-	0	0	-	-	0	0	0	0	-	-	0	0	0	-	-	0	-	0	0	-	-	0	0	0	-	-	0	-	0	0	-	0	0	0	-	-	-	-	-	-	-	-	-	-	-	-	-	-	-	-	-	0	-	-	0	2	0	0	-	0	-	0	-	0	0	0	0	0	0	0	0	0	-	0	0	-	0	0	0	0	0	0	0	0	0	0	-	0	0	0	0	0	0	-	0	0	0	0	0	0	-	0	0	0	0	0	0	0	0	0	0	0	0	0	0	0	0	0	0	0	0	0	0	0	0	0	0	0	0	0	0	0	0	0	0	0	0	0	0	0	0	-	0	0	0	0	-	0
100287690|F|0-63:C>A-63:C>A	TGCAGTCATGCACAAAAGGGCTAGGGTTTGAAAGCATGGATGAGGTTCAAGAGGACTTGGTTACAGATC	TGCAGTCATGCACAAAAGGGCTAGGGTTTGAAAGCATGGATGAGGTTCAAGAGGACTTGGTTAC	scaffold1000	28919	1	9.7985e-26	63:C>A	63	0.926667	0.992806	0.007194	0.992806	0.007194	0	0.014285	0.014285	0.014285	35.0482	25	1	0	0	0	0	0	0	0	0	0	0	0	0	0	0	0	0	0	0	0	0	0	0	0	0	0	0	0	0	0	0	0	0	0	0	0	0	0	-	0	-	0	-	0	0	0	-	-	0	0	0	0	0	-	0	0	0	0	0	0	0	0	0	0	0	0	0	0	0	0	0	0	0	1	0	0	0	0	0	0	0	0	0	0	-	0	0	0	0	0	0	0	0	0	0	0	0	0	0	0	0	0	0	0	0	0	0	0	0	0	0	0	0	0	-	0	0	0	0	-	0	0	0	0	0	0	0	0	0	0	0	0	0	0	0	0	0	0	0	0	0	0	0	0	-	0	-	0	0	0	0
100287744|F|0-39:T>C-39:T>C	TGCAGAATTCCCACGCGGTCGCGTGGGATTTTGACGCGGTCGCATGAACAGTGTTTTGCTACAGTACTC	TGCAGAATTCCCACGCGGTCGCGTGGGATTTTGACGCGGTCGCATGAACAGTGTTTTGCTACAGTACTC	scaffold14450 cov175	67409	1	5.14326e-24	39:T>C	39	0.546667	0.036585	0.97561	0.02439	0.963415	0.012195	0.070494	0.047591	0.059042	3.66667	3.43478	1	-	-	1	1	1	1	-	1	-	1	1	1	-	1	-	1	-	-	-	1	-	1	1	1	1	1	1	-	1	-	1	1	-	1	1	-	-	-	-	-	-	-	-	-	1	-	-	-	1	-	1	-	-	1	1	1	1	1	-	1	-	1	-	1	1	1	1	-	1	1	-	-	-	-	-	1	1	-	-	1	1	-	-	-	-	-	-	1	1	-	1	1	1	1	0	-	1	-	-	1	1	1	-	1	1	-	1	1	-	-	1	-	1	1	1	1	1	1	1	-	1	1	1	1	-	1	-	2	1	-	1	-	-	1	0	-	1	-	-	1	1	-	1	-	1	-	-	1	-	1
100287746|F|0-63:T>G-63:T>G	TGCAGAATTTCCACGCGGTCGCGTGAGATTTTGACGCGGTCGCGTGAACAGTAATTTGCTACATTACTG	TGCAGAATTTCCACGCGGTCGCGTGAGATTTTGACGCGGTCGCGTGAACAGTAATTTGCTACATTACTG	scaffold10107 cov182	995	1	2.37606e-27	63:T>G	63	0.46	0.956522	0.057971	0.942029	0.043478	0.014493	0.083176	0.109221	0.096198	3.79452	3.5	1	-	0	0	0	-	-	0	-	0	-	0	-	-	1	-	-	0	-	-	1	-	0	0	0	0	0	-	-	-	-	-	0	0	-	0	-	-	-	-	-	-	-	-	-	-	-	-	-	-	-	0	-	-	0	-	0	0	-	-	0	-	-	-	0	-	-	0	0	-	-	-	0	-	-	0	-	0	-	-	2	0	0	0	-	-	-	0	-	0	-	0	0	-	-	0	0	-	0	0	-	0	-	0	0	0	-	0	1	0	0	-	0	0	0	0	0	0	0	-	0	-	0	-	-	0	-	0	0	0	-	0	-	0	-	0	0	0	-	-	-	0	-	-	-	0	-	-	0	-	-
100287764|F|0-33:A>C-33:A>C	TGCAGATAAATATCATGTTTATGACATTGAAGGATGCATGATGGCAGCTTATTTCAATTAGTTTACAGA	TGCAGATAAATATCATGTTTATGACATTGAAGGATGCATGATGGCAGCTTATTTCAATTAGTTTACAGA	scaffold1314	49820	1	3.97598e-25	33:A>C	33	0.953333	0.741259	0.482517	0.517483	0.258741	0.223776	0.383588	0.499389	0.441489	65.7462	41.0909	1	1	0	0	1	2	0	1	0	0	1	0	2	1	0	1	0	0	0	1	2	2	0	2	1	1	2	1	1	0	2	1	0	1	0	0	2	1	0	2	2	0	0	-	1	2	0	0	2	0	1	0	-	-	0	2	1	2	1	2	2	0	2	0	2	1	1	0	0	0	2	-	0	2	0	0	1	1	-	2	0	1	0	0	0	0	1	1	2	0	2	1	0	0	0	2	0	0	0	0	0	0	0	2	0	1	0	0	0	0	0	0	2	0	0	2	1	0	1	0	1	1	0	0	0	0	1	0	0	0	0	0	1	2	1	2	2	0	0	-	1	1	0	0	0	1	-	0	0	2	2
100287790|F|0-42:G>A-42:G>A	TGCAGCTGATTGTTAAAATCACCTTCAATTGAAGTTCTGAAGGCAACAATACCAAAAGTTATTACAGAT	TGCAGCTGATTGTTAAAATCACCTTCAATTGAAGTTCTGAAGGCAACAATACCAAAAGTTATTAC	scaffold14791	152	1	2.81404e-21	42:G>A	42	0.533333	0.6	0.4	0.6	0.4	0	0.48	0.48	0.48	13.5085	3.36111	1	-	-	-	0	1	1	0	0	0	-	1	-	0	-	0	-	1	-	-	1	-	1	1	1	0	-	-	0	-	-	1	-	0	0	1	-	-	-	-	-	-	-	-	-	-	-	-	-	-	-	-	-	-	-	-	1	0	-	0	0	-	0	-	1	0	0	0	-	-	1	-	0	-	1	-	0	-	-	-	1	0	-	-	-	0	1	0	0	-	-	0	-	1	0	-	-	1	-	0	1	1	-	0	-	1	0	1	0	0	-	1	0	1	0	0	1	0	0	0	-	1	1	1	1	0	-	0	0	0	-	1	0	-	0	0	-	0	-	-	0	0	1	-	-	-	1	-	0	-	0
100287822|F|0-27:T>C-27:T>C	TGCAGGTCAACACAACCCGCCCCGCCATAATTGCCATAGGGTTGTTCATCACAGCCTCTACGACACAAG	TGCAGGTCAACACAACCCGCCCCGCCATAATTGCCATAGGGTTGTTCATCACAGCCTCTACGACACAAG	scaffold7904 cov169	4000	1	1.10547e-25	27:T>C	27	0.98	0.993197	0.680272	0.319728	0.006803	0.673469	0.013513	0.435004	0.224258	76.6167	47.0813	1	0	2	2	2	2	0	2	2	2	2	0	2	2	2	2	0	2	0	0	2	0	2	2	2	2	2	2	2	0	2	2	0	2	0	0	0	1	0	2	0	2	2	0	2	2	2	2	2	2	-	-	0	2	2	2	2	2	0	2	2	2	2	2	0	0	2	2	2	0	0	2	2	2	0	2	0	2	0	0	0	2	2	2	0	0	0	2	2	2	2	0	2	0	0	2	0	2	0	2	2	0	0	2	0	2	2	2	2	2	0	0	2	0	2	0	2	2	0	2	2	0	2	2	2	2	0	2	2	2	2	2	2	2	2	2	2	2	0	-	2	2	2	0	2	2	2	0	2	2	2
100287823|F|0-36:T>C-36:T>C	TGCAGGTAAACACAACCCGCCCCGCCACAATTGGCATAGGGTTGTTCATCACAGCCTCTAGGACACAAG	TGCAGGTAAACACAACCCGCCCCGCCACAATTGGCATAGGGTTGTTCATCACAGCCTCTAGGACACAAG	scaffold7904 cov169	18059	1	5.107e-29	36:T>C	36	0.52	0.987179	0.012821	0.987179	0.012821	0	0.025312	0.025312	0.025312	43.6344	31	1	0	-	-	-	-	0	0	-	-	-	0	0	0	-	0	0	-	0	0	-	0	-	-	-	-	-	-	0	0	0	-	0	0	0	0	0	-	0	-	-	-	0	-	-	-	-	-	-	-	0	-	0	-	0	0	1	0	0	0	0	-	-	0	0	0	-	-	-	0	0	0	-	-	0	-	0	-	-	0	0	0	-	-	0	0	0	0	-	-	0	0	0	0	0	-	0	0	0	-	-	0	0	0	0	-	0	-	0	-	0	0	-	0	-	0	-	-	0	-	-	0	-	-	-	0	0	-	0	0	-	-	0	0	0	0	-	-	-	0	-	0	-	0	-	-	0	0	-	-	-
100287831|F|0-24:A>C-24:A>C	TGCAGGTTGTATGAATATCAAACTAAATCTAGGCTTGTGTTTTGAGTTTTGTATCTTTTTGGTTGTTTT	TGCAGGTTGTATGAATATCAAACTAAATCTAGGCTTGTGTTTTGAGTTTTGTATCTTTTTGGTTGTTTT		0	0	999	24:A>C	24	0.773333	0.008621	0.991379	0.008621	0.991379	0	0.017093	0.017093	0.017093	3	2.69065	1	1	1	1	1	1	1	1	-	1	1	-	0	1	-	1	1	-	1	1	1	1	1	1	1	1	1	1	-	1	1	1	-	1	-	1	1	1	-	1	-	-	-	-	-	-	-	-	-	-	1	1	-	-	1	1	1	1	1	1	1	-	-	1	-	1	1	-	1	1	1	1	1	1	1	-	1	1	-	1	-	1	1	1	1	1	1	1	1	1	1	-	1	1	1	1	1	1	1	1	1	-	1	1	1	1	1	1	-	-	1	1	1	1	1	1	1	1	1	-	1	1	1	1	1	-	1	1	1	1	1	1	1	1	1	1	1	1	1	1	-	1	1	1	1	1	1	1	1	1	1
100287842|F|0-26:A>G-26:A>G	TGCAGTAAAAGCAAACCCCAGCAAAGAAGGAGGTTCTTAGAGAAGGCCAATGGAGGAGACTGTCACAAT	TGCAGTAAAAGCAAACCCCAGCAAAGAAGGAGGTTCTTAGAGAAGGCCAATGGAGGAGACTGTCACAAT	scaffold536	135793	1	2.37606e-27	26:A>G	26	0.76	0.017544	0.991228	0.008772	0.982456	0.008772	0.034472	0.01739	0.025931	38.6667	35.8944	1	1	-	-	1	1	1	-	-	1	1	1	1	1	1	1	1	-	1	1	1	-	-	-	1	1	-	-	-	1	-	1	1	1	1	1	1	-	1	1	1	1	-	1	1	1	1	1	-	-	1	-	1	1	1	2	1	1	1	1	1	1	1	1	-	-	1	1	1	-	-	1	1	1	1	1	1	1	-	-	1	1	1	1	-	1	1	1	1	1	1	-	1	1	1	1	1	1	1	1	-	1	1	1	1	1	-	1	1	1	1	1	1	1	-	1	1	-	1	1	1	-	1	1	1	-	1	-	-	1	1	1	1	1	1	0	1	1	1	-	1	1	-	1	1	1	-	1	1	1	1
100287841|F|0-27:A>G-27:A>G	TGCAGTAAAAGCAAACCCTAGCAAAGGAGGAGGTTCTTAGAGAAGATCAATGGAGGAGACTGTCACAAT	TGCAGTAAAAGCAAACCCTAGCAAAGGAGGAGGTTCTTAGAGAAGATCAATGGAGGAGACTGTCACAAT	scaffold15351	548785	1	5.107e-29	27:A>G	27	0.54	0.987654	0.012346	0.987654	0.012346	0	0.024387	0.024387	0.024387	27.3298	20	1	0	0	0	-	-	0	0	0	0	0	0	0	0	-	-	0	0	0	0	-	-	0	0	0	-	0	-	0	0	-	-	0	0	0	-	0	-	-	0	0	-	0	0	0	-	0	-	0	0	-	0	-	-	0	-	0	0	-	0	0	0	0	0	0	-	-	0	0	-	-	-	-	0	-	0	-	-	1	0	0	-	-	0	-	0	-	-	0	-	0	-	-	-	0	-	0	-	-	-	-	0	0	0	0	0	-	-	-	0	0	0	0	-	-	0	-	0	-	0	-	-	-	0	0	0	-	0	0	0	-	-	0	0	-	0	-	0	-	-	0	-	-	-	-	-	0	0	-	-	-
100287855|F|0-22:G>T-22:G>T	TGCAGTATCATTCTAGCTCTCAGCATGGTCTCCAGCTGTAGCAAACATAGCATACATTATGCAATTACA	TGCAGTATCATTCTAGCTCTCAGCATGGTCTCCAGCTGTAGCAAACATAGCATACATTATGCAATTACA	scaffold15257	499492	2	1.43002e-24	22:G>T	22	0.633333	0.010526	0.989474	0.010526	0.989474	0	0.020831	0.020831	0.020831	9	6.85047	1	-	-	1	-	-	1	-	1	-	1	-	-	1	1	1	1	-	1	1	-	1	1	-	1	1	1	1	-	1	1	1	1	1	1	1	1	-	-	-	-	-	-	-	-	-	-	-	-	-	-	-	-	-	-	1	1	-	-	1	1	-	1	-	1	-	0	-	1	1	-	1	-	1	-	1	1	1	-	1	1	-	1	1	-	1	1	1	1	-	1	1	-	1	1	-	-	1	1	-	1	1	1	1	1	1	1	1	1	1	1	1	1	1	-	1	1	1	1	1	1	1	1	1	1	1	-	1	1	1	1	1	1	-	1	1	1	1	-	1	1	1	1	-	-	1	1	1	-	-	1
100287853|F|0-66:A>T-66:A>T	TGCAGTATCATTCTAGCGCTCATCATGGTCACCAGCTGTAGCAAACATAGCATACATTATGCAATTACA	TGCAGTATCATTCTAGCGCTCATCATGGTCACCAGCTGTAGCAAACATAGCATACATTATGCAATTACA	scaffold15257	499492	2	3.07362e-26	66:A>T	66	0.853333	0.992188	0.007812	0.992188	0.007812	0	0.015503	0.015503	0.015503	30.2244	19	1	0	0	0	0	0	0	0	0	0	0	0	0	0	0	0	0	0	0	-	0	0	0	0	0	0	0	0	0	0	0	0	0	0	0	0	0	0	-	0	0	0	0	-	-	0	0	0	-	0	0	-	-	-	-	-	0	0	0	0	0	0	0	0	0	0	0	0	0	0	0	-	0	-	0	0	0	0	0	0	0	0	0	0	0	-	0	0	0	0	-	0	0	0	0	0	0	0	0	0	0	0	0	0	0	0	-	0	0	0	0	0	0	0	0	0	0	-	0	-	-	0	0	0	0	0	0	0	0	0	0	0	0	0	0	0	0	0	-	-	0	0	0	-	-	0	0	1	0	0	0
100287899|F|0-26:A>G-26:A>G	TGCAGTTGAAACCATATAAGCGGATAAACCTTTCGCATTTGGCAAAGAAAAGCCACGAGATGTTACAGA	TGCAGTTGAAACCATATAAGCGGATAAACCTTTCGCATTTGGCAAAGAAAAGCCACGAGATGTTACAGA	scaffold14777	65881	1	8.54582e-27	26:A>G	26	0.793333	0.991597	0.008403	0.991597	0.008403	0	0.016665	0.016665	0.016665	48.3061	18	1	0	0	-	0	0	0	0	0	0	0	0	0	0	0	0	0	0	0	0	0	0	-	0	0	0	0	-	0	0	0	0	0	0	0	0	0	0	-	-	0	-	0	0	0	0	-	0	0	-	0	-	0	0	0	-	0	0	0	0	0	0	0	0	0	0	0	0	-	0	-	0	-	-	0	-	0	0	-	-	-	0	0	0	0	0	0	0	0	0	0	0	-	0	0	-	0	-	0	-	0	-	-	-	0	0	0	0	0	0	0	0	0	0	0	0	0	0	0	-	0	0	0	0	0	0	0	0	0	0	0	0	0	0	0	-	-	-	0	-	0	0	0	-	1	0	0	0	0	0	0
100287939|F|0-21:T>A-21:T>A	TGCAGAATGAATCAACCAAGATATCTGAAAGCCAAGATGTTGATTAGAAATCAACCCAGAAAACTATTA	TGCAGAATGAATCAACCAAGATATCTGAAAGCCAAGATGTTGATTAGAAATCAACCCAGAAAACTATTA	scaffold5059	19096	1	6.60633e-28	21:T>A	21	0.58	0.011494	0.988506	0.011494	0.988506	0	0.022724	0.022724	0.022724	13	9.25	1	-	1	-	1	1	1	1	-	1	1	-	-	-	1	1	1	1	1	-	1	-	-	1	-	1	1	1	-	1	1	1	-	1	1	1	-	-	-	-	-	-	-	1	1	-	-	-	-	-	-	-	-	1	-	1	-	1	1	-	1	-	-	1	-	-	1	1	-	-	-	-	1	1	1	1	-	1	-	-	1	-	1	1	1	1	1	1	-	1	-	-	-	1	-	1	1	0	1	1	1	1	1	-	1	1	1	1	1	1	1	1	1	-	1	1	1	-	-	1	1	1	-	1	-	1	-	1	1	1	1	-	1	-	-	-	1	1	1	-	-	1	1	1	-	1	-	1	1	-	1
100287940|F|0-34:A>G-34:A>G	TGCAGAATGAATCAACCAAGAAATCTCAAAGCCAAGATGTTGATTAGAAATCAACCCAGAAAACTGTTA	TGCAGAATGAATCAACCAAGAAATCTCAAAGCCAAGATGTTGATTAGAAATCAACCCAGAAAACTGTTA	scaffold120	15401	1	2.37606e-27	34:A>G	34	0.606667	0.989011	0.010989	0.989011	0.010989	0	0.021737	0.021737	0.021737	8.96296	6	1	-	0	0	-	-	0	0	0	0	-	0	-	-	0	0	0	0	0	-	-	0	0	0	-	-	0	0	0	0	-	0	0	-	0	0	-	-	0	-	-	-	0	-	-	-	-	0	-	-	-	-	-	-	-	0	-	-	0	0	-	0	0	0	0	-	0	0	-	0	-	-	0	0	0	0	0	0	-	-	0	0	0	0	-	0	0	0	0	0	-	-	-	0	0	-	0	0	1	0	0	0	0	-	0	0	-	0	-	0	0	0	0	0	0	-	-	0	0	0	0	-	0	0	0	-	0	0	-	0	-	0	0	-	0	0	-	-	0	-	0	0	0	0	-	-	0	0	0	-	-
100287942|F|0-63:A>C-63:A>C	TGCAGAATGAATCAACCAAGAAATCTCAAAGCCAAGATGTTGATTAGAAATCAACCCAGAAAAATGTTA	TGCAGAATGAATCAACCAAGAAATCTCAAAGCCAAGATGTTGATTAGAAATCAACCCAGAAAAATGTTA	scaffold120	15401	1	5.107e-29	63:A>C	63	0.793333	0.991597	0.008403	0.991597	0.008403	0	0.016665	0.016665	0.016665	19.8944	6	1	-	0	0	0	0	0	0	0	0	0	0	0	0	0	0	0	0	0	-	0	0	0	0	0	0	0	0	0	0	0	0	0	0	0	0	-	0	-	-	0	0	0	-	0	0	-	0	-	0	-	0	-	0	0	-	-	0	0	0	-	-	0	0	0	-	0	0	-	0	-	-	0	-	0	0	0	0	-	-	0	0	0	0	-	0	-	0	0	0	0	-	0	0	0	0	0	0	1	0	0	0	0	-	0	0	0	0	0	0	-	0	0	0	0	0	0	0	-	0	-	0	0	0	0	0	-	0	0	0	0	0	0	0	0	0	0	0	0	-	0	0	0	0	-	0	0	0	0	0	0
100288005|F|0-17:C>T-17:C>T	TGCAGAAAGCAATAAAACACTAAAGTTGAGACATAGATACTAAGTTTACCCAAGAAACAGTTTACAGAT	TGCAGAAAGCAATAAAACACTAAAGTTGAGACATAGATACTAAGTTTACCCAAGAAACAGTTTAC	scaffold161	339986	1	2.7942e-26	17:C>T	17	0.953333	0.657343	0.384615	0.615385	0.342657	0.041958	0.450487	0.473373	0.46193	49.7899	42.2222	1	2	0	0	1	1	0	1	0	0	1	0	0	0	0	0	0	0	1	1	1	1	0	0	0	1	0	1	1	1	0	1	1	1	0	1	1	1	0	0	0	0	0	0	0	-	2	0	-	1	0	0	1	0	-	2	2	0	0	1	0	0	1	0	0	1	0	0	0	0	0	0	0	-	1	0	0	1	-	1	0	1	0	0	1	1	0	0	1	0	2	1	0	1	0	0	0	0	0	0	1	0	0	0	0	0	1	1	1	0	0	0	1	0	0	0	0	1	0	0	1	0	0	0	0	1	0	1	1	0	2	0	0	0	1	0	0	0	0	-	0	1	1	1	0	0	1	-	0	1	1
100288005|F|0-26:T>A-26:T>A	TGCAGAAAGCAATAAAACACTAAAGTTGAGACATAGATACTAAGTTTACCCAAGAAACAGTTTACAGAT	TGCAGAAAGCAATAAAACACTAAAGTTGAGACATAGATACTAAGTTTACCCAAGAAACAGTTTAC	scaffold161	339986	1	2.7942e-26	26:T>A	26	0.633333	0.989474	0.010526	0.989474	0.010526	0	0.020831	0.020831	0.020831	49.7899	15	1	0	0	0	-	-	0	-	0	0	-	0	0	0	0	0	0	0	-	-	-	-	0	0	0	-	0	-	-	-	0	-	-	-	0	-	-	-	0	0	0	0	0	0	0	-	0	0	-	-	0	0	-	0	-	0	0	0	0	-	0	0	-	0	0	-	0	0	0	0	0	0	0	-	-	0	0	-	-	-	0	-	0	0	-	-	0	0	-	0	0	1	0	-	0	0	0	0	0	0	-	0	0	0	0	0	-	-	-	0	0	0	-	0	0	0	0	-	0	0	-	0	0	0	0	-	0	-	-	0	0	0	0	0	-	0	0	0	0	-	0	-	-	-	0	0	-	-	0	-	-
100288087|F|0-7:A>G-7:A>G	TGCAGAAAAATTAGCGAATTATACCAAGATAGGGATAATTATGTGGAGTTCATCTCATAATTTTACAAA	TGCAGAAAAATTAGCGAATTATACCAAGATAGGGATAATTATGTGGAGTTCATCTCATAATTTTACAAA	scaffold2785	49390	1	5.107e-29	7:A>G	7	0.62	0.989247	0.032258	0.967742	0.010753	0.021505	0.021274	0.062435	0.041855	4.54054	3.66667	1	-	-	-	0	-	-	0	0	-	-	-	-	0	0	0	-	-	0	-	-	0	-	0	0	0	0	0	0	0	0	0	0	-	0	0	-	-	0	-	-	-	-	-	-	-	-	-	-	-	-	-	-	-	0	-	-	0	0	0	0	-	0	-	0	0	0	0	0	0	0	0	2	0	0	-	0	-	-	0	0	0	-	0	0	0	0	0	0	-	0	0	-	0	0	0	0	0	0	0	0	-	-	0	1	-	0	0	-	0	0	-	0	0	0	0	0	0	0	0	-	0	-	0	0	0	-	2	0	-	0	0	0	0	0	-	0	0	-	-	0	0	-	-	-	0	0	0	0	0	0
100288088|F|0-8:G>A-8:G>A	TGCAGAAGGATTAGCGAATTATACCAAGATAGGGATAATTATGTGGAGTTCATCTCATAATTTTACAAA	TGCAGAAGGATTAGCGAATTATACCAAGATAGGGATAATTATGTGGAGTTCATCTCATAATTTTACAAA	scaffold1202	70834	2	5.107e-29	8:G>A	8	0.553333	0.963855	0.036145	0.963855	0.036145	0	0.069676	0.069676	0.069676	13.67	3.66667	1	-	0	0	0	-	-	-	0	-	0	0	0	0	-	0	-	0	-	0	-	-	-	-	0	-	0	0	-	0	0	-	-	-	0	0	0	0	0	-	-	-	0	-	-	-	-	-	-	-	0	-	-	-	0	-	0	0	-	0	0	-	-	0	-	0	0	-	0	0	-	-	1	-	-	0	0	0	0	-	-	-	0	0	-	-	-	0	-	0	0	0	0	-	-	0	0	0	0	-	-	-	0	0	1	0	0	0	0	0	-	-	0	0	0	0	0	-	0	-	0	-	0	0	0	0	-	1	-	0	0	0	-	0	-	-	0	0	-	0	-	0	-	-	0	0	0	-	0	0	0
100288120|F|0-23:G>A-23:G>A	TGCAGATGAAGAGAGTTGACAATGTAACCGTTCTGCAATTTTATTTTGTAGCTCCTTCTCATTGTAAGA	TGCAGATGAAGAGAGTTGACAATGTAACCGTTCTGCAATTTTATTTTGTAGCTCCTTCTCATTGTAAGA	scaffold1373	33748	1	2.37606e-27	23:G>A	23	0.72	0.990741	0.009259	0.990741	0.009259	0	0.018347	0.018347	0.018347	11.6746	6	1	0	0	0	0	0	0	0	-	0	0	0	-	-	0	0	0	0	0	0	-	0	0	0	0	0	0	0	0	0	-	0	0	0	0	0	0	0	0	-	0	-	-	-	0	-	0	-	-	-	0	-	0	0	0	0	0	0	0	0	0	0	-	0	0	0	0	0	-	-	0	0	-	-	0	0	0	0	-	0	0	0	0	0	-	-	-	0	-	0	-	0	0	1	0	0	0	0	0	0	-	0	0	0	0	0	0	0	0	0	0	0	0	0	-	0	0	0	0	0	0	-	0	-	-	0	0	0	0	-	-	0	-	0	0	0	0	0	0	-	-	0	-	-	-	0	0	-	-	-	-
100288123|F|0-29:G>T-29:G>T	TGCAGATGAAGAGAGTTGACAATGTAACCGTTCTGCAATTTTATTTTGTAGCTCCTTCTCATTGAAAGA	TGCAGATGAAGAGAGTTGACAATGTAACCGTTCTGCAATTTTATTTTGTAGCTCCTTCTCATTGAAAGA	scaffold1373	33748	1	5.107e-29	29:G>T	29	0.92	0.992754	0.007246	0.992754	0.007246	0	0.014388	0.014388	0.014388	26.1941	18	1	0	0	0	0	0	0	0	0	0	0	0	0	0	0	0	0	0	0	0	0	0	0	0	0	0	0	0	0	0	0	0	0	0	0	0	0	0	0	0	-	-	0	-	0	0	-	0	-	0	0	0	0	0	0	0	0	0	0	0	0	0	0	0	0	0	0	-	0	0	0	1	0	-	0	0	0	0	0	0	0	-	0	0	0	0	0	0	0	0	0	0	0	0	0	0	0	0	0	0	0	0	0	0	0	0	0	0	0	0	0	0	0	0	0	0	0	0	0	-	0	0	0	0	0	0	0	0	0	0	0	0	0	0	0	0	0	0	0	-	0	0	0	-	-	0	0	0	0	0	0
100288120|F|0-50:G>T-50:G>T	TGCAGATGAAGAGAGTTGACAATGTAACCGTTCTGCAATTTTATTTTGTAGCTCCTTCTCATTGTAAGA	TGCAGATGAAGAGAGTTGACAATGTAACCGTTCTGCAATTTTATTTTGTAGCTCCTTCTCATTGTAAGA	scaffold1373	33748	1	2.37606e-27	50:G>T	50	0.72	0.990741	0.018519	0.981481	0.009259	0.009259	0.018347	0.036351	0.027349	11.6746	2.5	1	0	0	0	0	0	0	0	-	0	0	0	-	-	0	0	0	0	0	0	-	0	0	0	0	0	0	0	0	0	-	0	0	0	0	0	0	0	0	-	0	-	-	-	0	-	0	-	-	-	0	-	0	0	0	0	0	0	0	0	0	0	-	0	0	0	0	0	-	-	0	0	-	-	0	0	0	0	-	0	2	0	0	0	-	-	-	0	-	0	-	0	0	-	0	0	0	0	0	0	-	0	0	0	0	0	0	0	0	0	0	0	0	0	-	0	0	0	0	0	0	-	0	-	1	0	0	0	0	-	-	0	-	0	0	0	0	0	0	-	-	0	-	-	-	0	0	-	-	-	-
100288120|F|0-63:G>T-63:G>T	TGCAGATGAAGAGAGTTGACAATGTAACCGTTCTGCAATTTTATTTTGTAGCTCCTTCTCATTGTAAGA	TGCAGATGAAGAGAGTTGACAATGTAACCGTTCTGCAATTTTATTTTGTAGCTCCTTCTCATTGTAAGA	scaffold1373	33748	1	2.37606e-27	63:G>T	63	0.72	0.990741	0.009259	0.990741	0.009259	0	0.018347	0.018347	0.018347	11.6746	4	1	0	0	0	0	0	0	0	-	0	0	0	-	-	0	0	0	0	0	0	-	0	0	0	0	0	0	0	0	0	-	0	0	0	0	0	0	0	0	-	0	-	-	-	0	-	0	-	-	-	0	-	0	0	0	0	0	0	0	0	0	0	-	0	0	0	0	0	-	-	0	0	1	-	0	0	0	0	-	0	0	0	0	0	-	-	-	0	-	0	-	0	0	-	0	0	0	0	0	0	-	0	0	0	0	0	0	0	0	0	0	0	0	0	-	0	0	0	0	0	0	-	0	-	-	0	0	0	0	-	-	0	-	0	0	0	0	0	0	-	-	0	-	-	-	0	0	-	-	-	-
100288146|F|0-15:G>A-15:G>A	TGCAGTATAATATCAGCAAGCTGCAAAGAACCATTGGTAACAGCTTGATTGGCATGACAATAGGCTTGA	TGCAGTATAATATCAGCAAGCTGCAAAGAACCATTGGTAACAGCTTGATTGGCATGACAATAGGCTTGA	scaffold1578	28560	1	2.37606e-27	15:G>A	15	0.453333	0.985294	0.014706	0.985294	0.014706	0	0.028979	0.028979	0.028979	34.4405	10	1	-	-	-	-	-	-	-	0	-	-	0	-	-	0	0	-	-	-	-	0	-	-	-	0	0	0	-	-	-	-	0	-	0	-	-	-	-	0	0	0	-	-	0	0	-	-	-	-	-	0	-	0	-	0	-	0	0	0	-	-	-	-	-	-	0	0	-	-	-	0	0	-	-	-	0	0	0	-	1	0	-	-	-	0	0	-	0	-	0	-	0	0	-	-	0	-	0	0	-	-	-	-	-	0	0	-	0	-	-	0	0	-	0	-	0	-	0	0	-	0	-	0	0	0	0	0	0	0	-	0	0	0	0	-	-	0	-	-	0	0	-	-	0	0	-	0	0	0	-	-
100288148|F|0-62:A>G-62:A>G	TGCAGTATAATATCAACAAGCTGCAAAGAAACATTGGTAACAGGTTGATTGGCATGACAATAAGCTTGA	TGCAGTATAATATCAACAAGCTGCAAAGAAACATTGGTAACAGGTTGATTGGCATGACAATAAGCTTGA	scaffold1456	22923	1	1.10547e-25	62:A>G	62	0.613333	0.98913	0.01087	0.98913	0.01087	0	0.021503	0.021503	0.021503	49.094	10	1	0	0	-	-	0	0	-	0	0	0	-	0	0	0	0	-	0	-	0	0	0	0	-	-	0	0	0	-	0	0	0	-	0	0	0	-	-	-	-	-	0	0	0	-	0	0	-	-	-	-	-	-	0	0	0	-	-	0	0	0	-	0	0	0	0	0	-	0	0	0	-	0	-	-	0	0	0	-	1	-	-	-	-	-	0	0	0	0	-	0	0	-	0	0	-	-	-	0	0	0	0	0	0	0	0	0	0	0	-	-	-	0	-	0	-	0	-	0	-	0	0	0	0	0	-	0	-	-	0	0	0	0	0	-	-	-	0	-	-	0	-	0	0	-	0	-	0	0	0	0
100288171|F|0-6:T>C-6:T>C	TGCAGTTATTGGAGTCCTTGTAGATCTTCATGATTTAGATTCATCAACAAAAGAAAGCATTGAGGTAAG	TGCAGTTATTGGAGTCCTTGTAGATCTTCATGATTTAGATTCATCAACAAAAGAAAGCATTGAGGTAAG	scaffold141	9214	1	2.37606e-27	6:T>C	6	0.906667	0.007353	0.992647	0.007353	0.992647	0	0.014598	0.014598	0.014598	22	14.9702	1	1	1	1	1	1	1	1	1	1	1	1	1	1	1	1	1	1	1	1	1	1	1	1	1	1	1	-	1	1	1	1	1	1	1	1	1	-	-	-	-	1	-	-	1	1	1	-	-	1	1	-	-	-	1	1	1	1	1	1	1	1	1	1	1	1	1	1	1	1	1	1	1	1	1	1	1	1	-	1	1	1	1	1	1	1	1	1	1	1	1	1	1	1	1	1	1	1	1	1	1	1	1	1	1	1	-	1	1	1	1	1	1	1	1	1	1	1	1	1	1	1	1	1	1	1	1	1	1	1	1	1	1	1	1	1	1	1	1	1	1	1	1	1	0	1	1	1	1	1	1
100288171|F|0-21:A>T-21:A>T	TGCAGTTATTGGAGTCCTTGTAGATCTTCATGATTTAGATTCATCAACAAAAGAAAGCATTGAGGTAAG	TGCAGTTATTGGAGTCCTTGTAGATCTTCATGATTTAGATTCATCAACAAAAGAAAGCATTGAGGTAAG	scaffold141	9214	1	2.37606e-27	21:A>T	21	0.413333	0.016129	0.983871	0.016129	0.983871	0	0.031738	0.031738	0.031738	22	22	1	1	-	-	-	-	1	1	1	1	1	1	-	1	1	1	-	-	-	-	-	-	-	1	-	1	-	1	1	-	1	-	-	1	1	-	1	-	-	1	-	-	1	-	-	-	-	-	1	-	-	-	1	-	1	-	1	-	1	-	-	-	-	-	-	1	-	-	1	-	-	-	-	-	1	-	-	1	-	-	-	-	-	-	1	-	1	1	1	-	1	1	-	-	1	1	1	-	-	-	1	1	1	1	-	1	-	-	-	-	-	1	1	1	-	1	-	1	-	-	-	1	-	1	1	1	-	1	1	-	-	-	1	-	-	1	1	1	-	-	1	-	1	1	0	-	-	-	-	-	-
100288176|F|0-56:T>G-56:T>G	TGCAGTCCTTGGAATCTTTGTAGACCTTCAGGATTTAGATTCATCAACAAAAGAAATCATTGAGGTAAG	TGCAGTCCTTGGAATCTTTGTAGACCTTCAGGATTTAGATTCATCAACAAAAGAAATCATTGAGGTAAG	scaffold2986	9717	4	5.107e-29	56:T>G	56	0.966667	1	0.006897	0.993103	0	0.006897	0	0.013698	0.006849	22.2707	12	1	0	0	0	0	0	0	0	0	0	0	0	0	0	0	0	0	0	0	0	0	0	0	0	0	0	0	0	0	0	0	0	0	0	0	0	0	0	0	0	-	-	0	0	0	0	0	0	-	0	0	0	-	-	0	2	0	0	0	0	0	0	0	0	0	0	0	0	0	0	0	0	0	0	0	0	0	0	0	0	0	0	0	0	0	0	0	0	0	0	0	0	0	0	0	0	0	0	0	0	0	0	0	0	0	0	0	0	0	0	0	0	0	0	0	0	0	0	0	0	0	0	0	0	0	0	0	0	0	0	0	0	0	0	0	0	0	0	0	0	0	0	0	0	0	0	0	0	0	0	0
100288172|F|0-61:G>C-61:G>C	TGCAGTTCTTGGAGTCCTTGTTGATCTTCAGGATTTAGATTCATCAACAAAAGAAAGCATTGAGGTAAG	TGCAGTTCTTGGAGTCCTTGTTGATCTTCAGGATTTAGATTCATCAACAAAAGAAAGCATTGAGGTAAG	scaffold141	9214	1	1.10547e-25	61:G>C	61	0.413333	0.983871	0.016129	0.983871	0.016129	0	0.031738	0.031738	0.031738	22	12	1	0	-	-	-	-	0	0	0	0	0	0	-	0	0	0	-	-	-	-	-	-	-	0	-	0	-	0	0	-	0	-	-	0	0	-	0	-	-	0	-	-	0	-	-	-	-	-	0	-	-	-	0	-	0	1	0	-	0	-	-	-	-	-	-	0	-	-	0	-	-	-	-	-	0	-	-	0	-	-	-	-	-	-	0	-	0	0	0	-	0	0	-	-	0	0	0	-	-	-	0	0	0	0	-	0	-	-	-	-	-	0	0	0	-	0	-	0	-	-	-	0	-	0	0	0	-	0	0	-	-	-	0	-	-	0	0	0	-	-	0	-	0	0	-	-	-	-	-	-	-
100288184|F|0-29:T>C-29:T>C	TGCAGTTAATAGAATAGAAGATAACTCATTAAATTATGAACAAATTGACTGCCAAAAGTATGATGCTTT	TGCAGTTAATAGAATAGAAGATAACTCATTAAATTATGAACAAATTGACTGCCAAAAGTATGATGCTTT	scaffold68	396121	3	5.107e-29	29:T>C	29	0.773333	1	0.008621	0.991379	0	0.008621	0	0.017093	0.008546	24.2826	17	1	-	-	0	0	-	0	0	0	0	0	0	-	0	0	-	-	-	0	-	0	-	0	0	0	0	0	0	0	0	0	-	0	0	0	0	0	-	-	-	-	-	-	-	-	-	-	-	-	-	-	-	-	-	0	2	0	0	0	0	0	-	0	0	0	0	0	0	-	0	0	0	0	0	0	0	0	0	-	0	0	0	0	-	0	0	0	0	0	0	0	0	0	0	0	0	-	0	0	0	0	0	0	0	0	0	0	0	0	0	0	0	0	0	0	0	0	0	0	0	0	0	0	0	0	0	0	0	0	0	0	0	0	0	0	0	0	0	0	-	0	0	0	-	0	0	0	0	0	0	0
100288185|F|0-35:G>A-35:G>A	TGCAGTTAATAGAATAGAAGATAACTCATCAAATTGTGAACAACTTGACTGACAAAAGTATGATGTTTT	TGCAGTTAATAGAATAGAAGATAACTCATCAAATTGTGAACAACTTGACTGACAAAAGTATGATGTTTT	scaffold68	368627	3	5.107e-29	35:G>A	35	0.886667	1	0.007519	0.992481	0	0.007519	0	0.014925	0.007462	46.6145	17	1	0	0	0	0	0	0	0	0	0	0	0	0	0	0	0	0	0	0	-	0	0	0	0	0	0	0	0	0	0	0	0	0	0	0	0	0	-	0	-	-	-	-	-	-	0	-	-	-	-	-	0	-	-	0	2	0	0	0	0	0	0	0	0	0	0	0	0	0	0	0	0	0	0	0	0	0	0	-	0	0	0	0	0	-	0	0	0	0	0	0	0	0	0	0	0	0	0	0	0	0	0	0	0	0	0	0	0	0	0	0	0	0	0	0	0	0	0	0	0	0	0	0	0	0	0	0	0	0	0	0	0	0	0	0	0	0	0	0	0	0	0	0	0	0	0	0	0	0	0	0
100288186|F|0-39:G>A-39:G>A	TGCAGTTAATAGAATAGAAGATAACTCATCAAATTATGAGCAAATTGACTGACAAAAGTATGATGCTTT	TGCAGTTAATAGAATAGAAGATAACTCATCAAATTATGAGCAAATTGACTGACAAAAGTATGATGCTTT	scaffold68	327724	3	5.107e-29	39:G>A	39	0.873333	1	0.007634	0.992366	0	0.007634	0	0.015151	0.007575	24.1472	17	1	-	0	0	0	0	0	0	0	0	0	0	0	0	0	0	0	0	0	-	-	-	0	0	0	0	0	0	0	0	0	0	0	0	0	0	0	-	-	-	-	-	-	-	0	0	0	-	-	0	-	0	-	-	0	2	0	0	0	0	0	0	0	0	0	0	0	0	0	0	0	-	0	0	0	0	0	0	-	0	0	0	0	0	0	0	0	0	0	0	-	0	0	0	0	0	0	0	0	0	0	0	0	0	0	0	0	0	0	0	0	0	0	0	0	0	0	0	0	0	0	0	0	0	0	0	0	0	0	0	0	0	0	0	0	0	0	0	0	0	0	0	0	0	0	0	0	0	0	0	0
100288183|F|0-64:G>T-64:G>T	TGCAGTTAATAGAATAGAAGATAACTCATCAAATTATGAACAAATTGACTGACAAAAGTATGATGTTTT	TGCAGTTAATAGAATAGAAGATAACTCATCAAATTATGAACAAATTGACTGACAAAAGTATGATGTTTT	scaffold4159	26616	3	2.37606e-27	64:G>T	64	0.46	0.985507	0.014493	0.985507	0.014493	0	0.028565	0.028565	0.028565	13.631	10	1	0	-	-	0	-	0	-	-	-	-	-	-	0	-	0	-	-	-	0	-	-	-	-	-	0	-	-	0	-	-	-	-	0	0	-	0	-	-	-	-	-	-	-	-	-	-	-	-	-	-	-	-	-	-	1	0	0	-	0	0	0	0	0	-	0	0	0	0	-	-	0	0	0	-	-	0	-	-	-	-	0	0	0	-	0	-	0	0	0	0	0	-	0	0	-	0	0	-	0	-	-	-	0	-	-	-	-	-	-	-	-	0	-	-	0	-	0	0	0	-	-	0	0	0	0	0	0	0	0	0	0	0	0	0	0	-	-	0	-	0	0	-	0	-	-	-	0	0	0	0
100288193|F|0-42:A>C-42:A>C	TGCAGTTATTGCTGTTGTCACATGTGGCTATCAATTGGATGTAGAATCCTTCCTGCGTCCTTTTTAACT	TGCAGTTATTGCTGTTGTCACATGTGGCTATCAATTGGATGTAGAATCCTTCCTGCGTCCTTTTTAACT	scaffold4563	55201	1	2.37606e-27	42:A>C	42	0.44	0.984848	0.015152	0.984848	0.015152	0	0.029844	0.029844	0.029844	6.12821	5	1	-	-	-	-	-	-	-	-	-	0	0	-	0	-	-	-	-	-	-	-	-	-	-	-	0	0	-	-	0	-	-	-	-	-	0	-	-	-	-	-	-	-	-	-	-	-	-	-	-	-	-	-	-	-	-	-	-	0	0	0	-	-	-	0	-	-	0	0	0	0	0	0	-	-	0	0	-	0	-	0	-	0	-	0	0	0	0	0	-	0	0	0	-	0	-	-	0	0	0	0	-	-	0	0	0	0	0	0	0	-	-	0	0	-	-	0	-	0	0	1	0	-	0	0	0	0	-	0	0	-	-	0	0	-	0	-	0	0	0	0	-	-	0	0	0	-	0	-	-	-
100288192|F|0-55:C>T-55:C>T	TGCAGTTATTGCTGTTGTCACATGTGGCTATCAATTGGATGTAGAATCCTTCCTGCGTCCTTTTTACAG	TGCAGTTATTGCTGTTGTCACATGTGGCTATCAATTGGATGTAGAATCCTTCCTGCGTCCTTTTTACAG	scaffold4563	55201	1	1.10547e-25	55:C>T	55	0.966667	0.675862	0.524138	0.475862	0.324138	0.2	0.438145	0.498835	0.46849	61.8333	40.033	1	-	0	1	0	1	1	0	0	0	0	2	1	2	1	1	0	0	1	0	1	0	1	1	0	0	0	1	0	0	1	0	1	1	1	0	0	0	1	0	2	0	1	1	-	-	1	0	0	1	2	1	0	1	0	-	1	1	0	2	0	0	2	2	2	0	1	2	0	0	0	0	0	1	1	2	2	1	-	2	0	1	2	0	0	2	0	0	2	1	0	0	0	0	0	1	0	0	0	0	2	1	2	2	2	0	0	2	0	0	1	1	0	0	1	2	2	1	2	0	1	0	1	0	0	2	1	1	2	2	1	1	0	0	1	0	1	0	0	0	0	1	0	2	0	2	0	2	0	1	1
100288231|F|0-17:A>T-17:A>T	TGCAGTTTTCTTGTACAACTTCCTTTCTATGCATTGTTACTTCATACATGGGCATCTATTATTTAATTC	TGCAGTTTTCTTGTACAACTTCCTTTCTATGCATTGTTACTTCATACATGGGCATCTATTATTTAATTC	scaffold1061	72035	1	2.37606e-27	17:A>T	17	0.593333	0.022472	0.988764	0.011236	0.977528	0.011236	0.043934	0.022219	0.033077	5.5	4.83	1	-	-	1	-	-	1	-	1	-	1	-	1	-	-	-	-	-	-	0	1	-	-	-	1	-	-	1	-	1	-	-	1	-	-	1	-	-	-	-	-	-	-	-	-	-	-	-	-	-	-	-	-	-	1	1	1	1	1	-	1	-	1	-	1	-	1	1	1	1	-	1	1	1	1	2	1	1	-	-	1	1	-	1	-	1	1	1	1	1	1	1	1	-	1	-	-	1	1	1	1	1	1	-	1	1	1	1	1	1	1	1	-	1	1	1	1	1	1	1	1	1	1	1	1	1	-	1	1	-	1	1	1	1	1	1	1	1	-	-	1	1	-	1	1	1	1	1	1	-	1
100288346|F|0-28:A>G-28:A>G	TGCAGTCTGCCTCCAACAGAAAGAACCTAAAGTTGTCAGATGTCTGGTTACTTTACAGATCGGAAGAGC	TGCAGTCTGCCTCCAACAGAAAGAACCTAAAGTTGTCAGATGTCTGGTTACTTTAC	scaffold2179	73365	1	2.25136e-21	28:A>G	28	0.653333	0.989796	0.010204	0.989796	0.010204	0	0.0202	0.0202	0.0202	35.7759	19	1	-	0	0	0	0	0	0	0	-	0	-	0	0	-	0	0	0	-	-	0	-	0	0	0	-	0	0	0	-	-	-	-	-	0	0	0	0	-	-	0	-	0	-	0	0	0	-	-	0	-	-	-	-	-	-	0	0	0	-	0	-	0	0	0	-	-	0	0	0	0	0	-	0	0	-	-	0	-	0	-	0	0	0	0	0	0	0	0	0	0	-	0	0	0	0	0	0	0	-	0	0	0	0	0	0	0	0	0	0	-	-	0	-	0	-	0	0	0	0	0	0	-	-	-	-	-	-	1	0	-	-	0	0	0	0	0	0	0	-	0	0	0	-	0	0	-	-	0	0	0
100288364|F|0-9:G>A-9:G>A	TGCAGTTCAGAGCAACTATTGCACTGTCAGCCTGCAATATTATGAAATTATAGATTACAGATCGGAAGA	TGCAGTTCAGAGCAACTATTGCACTGTCAGCCTGCAATATTATGAAATTATAGATTAC		0	0	999	9:G>A	9	0.986667	0.993243	0.027027	0.972973	0.006757	0.02027	0.013422	0.052593	0.033008	60.9444	31.8	1	0	0	0	0	0	0	0	0	0	0	0	0	0	0	0	0	0	0	0	0	0	0	0	0	0	0	0	0	0	0	0	0	0	0	0	2	0	-	0	0	0	0	0	0	0	0	0	0	0	0	0	0	0	0	1	2	0	0	0	0	0	0	0	0	0	0	0	0	0	0	0	0	0	0	0	0	0	0	0	0	0	0	0	0	0	0	0	0	0	0	0	0	0	0	0	0	0	0	0	0	0	0	0	0	0	0	0	0	0	0	0	0	0	0	0	0	0	0	0	0	0	0	0	0	0	0	0	0	0	0	0	0	2	0	0	0	0	0	0	0	0	0	0	-	0	0	0	0	0	0
100288365|F|0-25:A>G-25:A>G	TGCAGTTCAAACCAGCTATTGCACTATCAGCTTGCAAGATTATGAAATTATAGATTACAGATCGGAAGA	TGCAGTTCAAACCAGCTATTGCACTATCAGCTTGCAAGATTATGAAATTATAGATTAC		0	0	999	25:A>G	25	0.986667	0.986486	0.027027	0.972973	0.013514	0.013514	0.026662	0.052593	0.039627	62.7459	31.8	1	0	0	0	0	0	0	0	0	0	0	0	0	0	0	0	0	0	0	0	0	0	0	0	0	0	0	0	0	0	0	0	0	0	0	0	1	0	0	0	0	-	0	0	0	0	0	0	0	0	0	0	0	0	0	1	2	0	0	0	0	0	0	0	0	0	0	0	0	0	0	0	0	0	0	0	0	0	0	0	0	0	0	0	0	0	0	0	0	0	0	0	0	0	0	0	0	0	0	0	0	0	0	0	0	0	0	0	0	0	0	0	0	0	0	0	0	0	0	0	0	0	0	0	0	0	0	0	0	0	0	0	0	2	0	0	0	0	0	-	0	0	0	0	0	0	0	0	0	0	0
100288412|F|0-21:T>C-21:T>C	TGCAGTACTTTTACTTGCTTTTTCTAACTTGTCTATTTGAAGATGACTAAGATTTTTACAGATCGGAAG	TGCAGTACTTTTACTTGCTTTTTCTAACTTGTCTATTTGAAGATGACTAAGATTTTTAC	scaffold5673	42874	1	5.3302e-18	21:T>C	21	0.853333	1	0.007812	0.992188	0	0.007812	0	0.015503	0.007751	52.7342	20.5	1	0	0	0	0	0	0	0	0	0	0	0	0	0	0	0	0	0	0	0	0	0	0	-	0	0	0	0	0	0	0	0	0	0	0	0	2	0	-	0	0	0	0	-	0	-	0	0	0	0	0	0	-	-	0	0	0	0	0	0	0	-	0	-	0	0	-	-	0	0	0	0	0	0	0	0	-	0	-	0	0	-	0	0	0	0	0	0	0	0	0	0	0	0	0	0	0	0	0	0	0	0	0	0	0	0	0	0	0	0	0	0	0	0	0	0	0	0	-	0	0	0	0	0	0	0	-	0	0	-	0	0	0	0	-	0	0	0	-	0	0	-	0	0	-	0	-	0	-	0	0
100288413|F|0-32:T>C-32:T>C	TGCAGTACTTTTACTTGCTTTTTCTAACTTGTTTATTAAAAGATGACTAAGATTTTTACAGATCGGAAG	TGCAGTACTTTTACTTGCTTTTTCTAACTTGTTTATTAAAAGATGACTAAGATTTTTAC	scaffold5673	42874	1	5.29263e-23	32:T>C	32	0.653333	0.979592	0.020408	0.979592	0.020408	0	0.039983	0.039983	0.039983	14.8597	13	1	-	-	0	-	0	0	0	0	0	-	0	0	0	0	0	-	-	-	0	-	-	0	0	0	0	0	0	-	-	-	-	0	0	0	-	1	-	-	-	-	-	-	-	1	-	-	-	-	0	-	-	-	-	0	0	0	0	0	0	0	-	-	0	0	0	0	-	0	0	0	0	0	-	-	0	0	0	-	0	-	-	0	0	0	0	0	0	-	-	-	-	0	0	0	0	-	0	0	0	0	0	0	0	0	0	0	0	0	0	0	0	0	-	0	0	0	0	-	0	-	0	-	0	0	0	0	0	0	0	0	0	0	0	0	0	-	0	-	0	0	0	0	-	-	-	0	-	0	0	0
100288411|F|0-42:G>A-42:G>A	TGCAGTACTTTTACTTGCTTTCTCTAACTTGTCTATTCGAAGGTAACTAAGATTTTTACAGATCGGAAG	TGCAGTACTTTTACTTGCTTTCTCTAACTTGTCTATTCGAAGGTAACTAAGATTTTTAC	scaffold498	8414	1	5.3302e-18	42:G>A	42	0.46	0.985507	0.014493	0.985507	0.014493	0	0.028565	0.028565	0.028565	38.2439	20.5	1	-	0	0	-	0	-	-	0	-	0	-	-	0	0	-	-	0	-	-	-	0	0	-	0	-	-	-	-	-	-	0	-	-	0	-	1	-	0	-	-	-	0	0	-	0	0	-	0	0	0	0	0	-	-	-	0	-	0	0	0	-	-	0	-	0	0	-	0	-	-	-	-	-	0	0	-	0	-	0	0	0	0	0	0	-	0	-	-	0	-	0	-	-	-	-	0	-	-	-	-	0	0	-	0	0	-	0	-	0	-	0	0	-	-	0	-	-	-	-	0	0	-	-	-	0	-	-	0	0	-	-	0	-	0	0	-	0	-	-	0	0	-	-	-	-	0	-	0	0	0
100288419|F|0-9:G>A-9:G>A	TGCAGAAATGGGATGCACTGCATGAGCACGCCTGATGGTATCCGGGCTGGCCTCGGACAAACCAATGTA	TGCAGAAATGGGATGCACTGCATGAGCACGCCTGATGGTATCCGGGCTGGCCTCGGACAAACCAATGTA	scaffold7577	2098	1	1.10547e-25	9:G>A	9	0.566667	0.917647	0.105882	0.894118	0.082353	0.023529	0.151142	0.189343	0.170242	26.5306	18.7273	1	0	-	0	-	0	0	-	-	0	-	-	0	0	0	0	0	1	0	0	0	-	0	0	0	-	0	2	-	-	0	-	0	0	0	-	0	-	-	-	-	-	-	-	0	1	0	0	0	0	-	0	-	-	0	2	-	0	-	-	0	-	-	-	-	0	0	-	0	-	-	0	0	0	0	-	-	0	-	1	0	0	-	0	-	-	0	0	-	0	0	-	-	-	1	0	0	-	0	0	-	0	0	-	-	0	0	1	0	0	0	0	-	0	0	-	-	0	-	-	0	0	0	-	-	-	-	0	-	-	0	0	1	0	0	-	0	0	-	-	1	0	-	-	-	-	0	-	0	0	0
100288420|F|0-18:A>T-18:A>T	TGCAGAAATGGGATGCACAGCATGAGCACGCCTGATGGTATCCGGGCTGGCCTCCGACAAACCAAGGTA	TGCAGAAATGGGATGCACAGCATGAGCACGCCTGATGGTATCCGGGCTGGCCTCCGACAAACCAAGGTA	scaffold7577	2098	1	2.37606e-27	18:A>T	18	0.48	0.972222	0.041667	0.958333	0.027778	0.013889	0.054012	0.079861	0.066937	25.0909	12.6667	1	-	0	0	0	-	-	0	0	0	0	-	0	0	-	-	0	0	-	-	-	0	0	-	0	0	0	-	0	0	-	0	-	-	-	0	-	0	0	0	0	0	-	-	-	-	0	0	-	-	-	0	0	-	-	0	1	-	0	-	0	-	-	-	-	0	-	-	0	0	0	0	0	-	-	-	-	-	1	-	0	-	-	-	0	-	0	0	-	-	-	0	0	0	0	-	0	0	0	0	0	-	-	-	-	0	0	-	0	-	-	-	0	0	-	-	-	-	-	0	-	0	2	0	0	-	-	-	-	-	-	0	0	0	-	-	-	0	-	0	0	-	0	-	0	-	0	-	-	-	-
100288423|F|0-57:C>A-57:C>A	TGCAGAAATGGGATGCACTGCATGAGCACGCCTGATGGTATCCGGGCTGGCCTCCGACAAACCAAGGTA	TGCAGAAATGGGATGCACTGCATGAGCACGCCTGATGGTATCCGGGCTGGCCTCCGACAAACCAAGGTA	scaffold7577	2098	1	5.107e-29	57:C>A	57	0.913333	0.985401	0.014599	0.985401	0.014599	0	0.028771	0.028771	0.028771	26.7024	18.5	1	0	0	0	0	0	0	0	0	0	0	0	0	0	0	0	0	0	0	0	0	0	0	0	0	0	0	0	0	0	0	0	0	0	0	0	0	0	-	-	0	-	-	-	-	0	-	0	-	0	0	-	-	-	0	0	1	0	0	0	0	-	0	0	0	0	0	0	0	0	0	0	0	0	0	0	0	0	1	0	0	0	0	0	0	0	0	0	0	0	0	0	0	0	0	0	0	0	0	0	0	0	0	0	0	0	0	0	0	0	0	0	0	0	0	0	0	0	0	0	0	0	0	0	0	0	0	0	0	0	0	0	0	0	0	0	0	0	0	0	0	0	0	0	0	0	-	0	0	0	0
100288480|F|0-58:T>C-58:T>C	TGCAGATTTGCTCTGTGTGCTTTTAGTAACTTCCAAGATCAAAAGATATCTCTAATGGTTTTTAACTAG	TGCAGATTTGCTCTGTGTGCTTTTAGTAACTTCCAAGATCAAAAGATATCTCTAATGGTTTTTAACTAG	scaffold9097	42964	1	2.37606e-27	58:T>C	58	0.573333	0.988372	0.023256	0.976744	0.011628	0.011628	0.022985	0.04543	0.034208	12.3093	2.5	1	-	-	0	0	-	0	0	-	-	-	0	-	0	-	0	-	-	0	0	-	0	0	0	-	-	0	0	0	0	0	0	-	-	-	0	0	-	-	-	-	-	-	-	-	-	-	-	-	-	-	-	-	-	-	0	0	0	-	0	0	-	-	-	0	-	0	0	0	0	0	-	-	0	0	0	-	0	-	0	2	0	-	0	-	0	0	0	-	0	-	0	0	0	0	0	0	0	0	-	-	0	0	-	0	0	0	0	-	0	-	0	0	0	0	0	-	0	1	0	-	0	-	0	0	0	-	0	0	0	-	-	0	-	0	0	0	0	0	-	0	0	-	0	-	-	0	0	0	-	0
100288497|F|0-35:C>T-35:C>T	TGCAGCAGTAGCTGCCACGCCACTCGATGTCGAGACTCTTCTAGGGCAAATCATCACAGCCAAGCCAAC	TGCAGCAGTAGCTGCCACGCCACTCGATGTCGAGACTCTTCTAGGGCAAATCATCACAGCCAAGCCAAC	scaffold7904 cov169	25722	2	5.107e-29	35:C>T	35	0.613333	0.98913	0.01087	0.98913	0.01087	0	0.021503	0.021503	0.021503	16.964	4	1	-	0	0	0	0	-	0	0	0	0	-	0	0	0	0	-	0	-	-	0	-	0	0	0	0	0	0	0	-	0	0	-	0	-	-	-	-	-	-	-	-	0	-	-	0	0	-	-	0	-	0	-	-	0	0	-	0	-	0	0	0	0	0	-	-	0	0	0	-	-	0	0	-	-	0	-	0	-	-	0	0	0	0	-	-	-	0	0	0	0	1	0	-	-	0	-	0	0	0	0	-	-	0	-	0	0	0	0	0	-	-	0	-	0	-	-	0	-	-	0	-	0	0	0	0	-	0	0	-	0	0	0	0	0	0	0	0	0	-	0	0	0	-	-	0	0	-	0	0	0
100288504|F|0-6:T>C-6:T>C	TGCAGCTTCATATGTTACTGGCCAAATAATCAATGTCGATGGGGGACGAACACAGCCTTGTTAGTGTTA	TGCAGCTTCATATGTTACTGGCCAAATAATCAATGTCGATGGGGGACGAACACAGCCTTGTTAGTGTTA	scaffold3897	504	1	5.107e-29	6:T>C	6	0.466667	0.985714	0.014286	0.985714	0.014286	0	0.028163	0.028163	0.028163	19.1852	5	1	-	0	0	0	-	-	-	-	-	-	0	-	-	0	0	0	0	0	-	-	-	0	-	0	-	-	-	-	-	0	0	0	-	0	-	-	-	0	-	0	-	0	-	-	-	-	-	-	-	-	0	0	-	-	0	-	0	-	0	0	0	0	0	-	0	0	0	-	-	-	0	-	-	-	-	0	-	-	0	-	-	0	-	-	-	-	-	0	0	-	0	0	-	-	0	-	0	0	-	0	0	0	-	-	0	0	0	0	-	0	0	-	0	0	-	0	0	0	-	-	-	-	-	-	0	0	0	0	0	1	0	0	0	-	0	0	-	-	-	0	-	-	0	-	0	-	-	-	0	-
100288506|F|0-27:C>A-27:C>A	TGCAGCCTCATATGTTACTGGCCAAATCATCAATGTTGATGGAGGACGAACACAGCCTTGTTAGTGTTA	TGCAGCCTCATATGTTACTGGCCAAATCATCAATGTTGATGGAGGACGAACACAGCCTTGTTAGTGTTA	scaffold2358	104780	3	5.107e-29	27:C>A	27	0.966667	1	0.034483	0.965517	0	0.034483	0	0.066587	0.033294	47.2881	22.1667	1	2	0	0	0	0	0	0	0	0	0	0	0	0	0	0	0	0	0	0	0	0	0	0	0	0	0	0	0	0	0	0	0	0	0	0	2	0	0	0	0	0	0	0	0	-	0	0	-	0	0	0	-	0	0	2	0	0	0	0	0	0	0	0	0	0	0	0	0	0	0	0	0	0	0	0	0	0	-	0	0	0	0	0	0	0	0	0	0	0	2	0	0	0	0	0	0	0	0	0	0	0	0	0	0	0	0	0	0	0	2	0	0	0	0	0	0	0	0	0	0	0	0	0	0	0	0	0	0	0	0	0	0	0	0	0	0	0	0	-	0	0	0	0	0	0	0	0	0	0	0
100288505|F|0-31:A>C-31:A>C	TGCAGCCTCATATGTTACTGGCCAAATCATCAATGTTGATGGAGGACGAACGCAGCCTTGTTAGTGTTA	TGCAGCCTCATATGTTACTGGCCAAATCATCAATGTTGATGGAGGACGAACGCAGCCTTGTTAGTGTTA	scaffold2358	94533	3	2.37606e-27	31:A>C	31	0.873333	0.992366	0.007634	0.992366	0.007634	0	0.015151	0.015151	0.015151	17.3086	5	1	0	0	0	0	0	0	0	0	0	0	0	0	0	0	0	0	0	0	-	0	0	0	0	0	0	0	0	0	0	0	0	0	0	0	0	0	-	-	0	-	0	-	-	0	0	0	0	-	-	-	0	-	-	0	0	0	0	0	0	0	-	0	0	0	0	0	0	0	0	0	0	0	0	0	0	0	0	-	0	0	0	0	0	0	0	0	0	0	-	0	0	0	-	0	0	0	0	0	0	0	0	0	0	0	0	-	0	0	0	0	0	0	0	0	0	0	0	0	1	0	0	0	0	-	0	0	0	0	-	0	0	0	0	0	0	0	0	0	-	0	0	0	0	0	0	0	0	0	0	0
100288506|F|0-51:A>G-51:A>G	TGCAGCCTCATATGTTACTGGCCAAATCATCAATGTTGATGGAGGACGAACACAGCCTTGTTAGTGTTA	TGCAGCCTCATATGTTACTGGCCAAATCATCAATGTTGATGGAGGACGAACACAGCCTTGTTAGTGTTA	scaffold2358	104780	3	5.107e-29	51:A>G	51	0.98	0.986395	0.421769	0.578231	0.013605	0.408163	0.026841	0.48776	0.2573	47.2881	18.7922	1	2	2	0	0	2	0	0	2	0	2	2	2	0	2	0	2	2	2	2	2	2	0	0	0	0	2	0	0	0	0	0	2	2	2	0	2	0	0	0	0	2	0	0	0	-	0	0	-	0	0	0	1	0	0	2	0	0	0	2	2	0	2	0	2	2	0	0	2	2	0	0	0	0	0	0	0	2	1	0	0	0	0	2	0	2	2	2	2	2	2	2	0	2	0	2	0	0	2	0	2	2	2	0	0	2	2	2	0	2	0	2	2	2	0	2	0	2	0	0	2	2	0	2	2	0	0	2	0	0	0	0	0	0	0	0	0	2	0	-	0	0	2	0	0	0	0	0	2	0	0
100288520|F|0-46:C>T-46:C>T	TGCAGTATAAGTAGGATCATTGCAATAGAAAAAGCAGAGGAAAGAACAATTTAGTATTTCTGACAGCAG	TGCAGTATAAGTAGGATCATTGCAATAGAAAAAGCAGAGGAAAGAACAATTTAGTATTTCTGACAGCAG	scaffold15221	534374	3	2.37606e-27	46:C>T	46	0.486667	0.986301	0.013699	0.986301	0.013699	0	0.027022	0.027022	0.027022	27.7765	8	1	0	-	0	0	-	0	0	-	-	-	0	-	-	0	0	0	-	-	-	0	0	0	0	-	-	0	0	0	0	0	0	-	0	0	0	-	0	0	-	-	-	0	-	-	-	-	-	-	-	-	0	0	0	-	-	0	-	0	-	-	0	0	0	-	0	-	0	-	0	-	0	-	0	0	0	-	-	0	-	1	-	-	0	-	0	0	-	0	-	-	0	0	0	0	-	-	0	0	-	0	0	0	-	-	-	0	0	0	0	0	0	-	-	-	0	-	-	-	-	-	0	-	-	-	-	-	-	-	0	-	-	0	0	-	0	-	-	-	0	0	-	0	0	-	-	-	0	0	-	-
100288520|F|0-61:G>T-61:G>T	TGCAGTATAAGTAGGATCATTGCAATAGAAAAAGCAGAGGAAAGAACAATTTAGTATTTCTGACAGCAG	TGCAGTATAAGTAGGATCATTGCAATAGAAAAAGCAGAGGAAAGAACAATTTAGTATTTCTGACAGCAG	scaffold15221	534374	3	2.37606e-27	61:G>T	61	0.486667	0.986301	0.013699	0.986301	0.013699	0	0.027022	0.027022	0.027022	27.7765	21	1	0	-	0	0	-	0	0	-	-	-	0	-	-	0	0	0	-	-	-	0	0	0	0	-	-	0	0	0	0	0	0	-	0	0	0	-	0	0	-	-	-	0	-	-	-	-	-	-	-	-	0	0	0	-	-	0	-	0	-	-	0	0	0	-	0	-	0	-	0	-	0	-	0	0	0	-	-	0	-	-	-	-	0	-	0	0	-	0	-	-	0	0	0	0	-	-	0	0	-	0	0	0	-	-	-	0	0	0	0	0	0	-	-	-	0	-	-	-	-	-	0	-	1	-	-	-	-	-	0	-	-	0	0	-	0	-	-	-	0	0	-	0	0	-	-	-	0	0	-	-
100288561|F|0-29:C>A-29:C>A	TGCAGAGTGCTAAGCCATAGATCTTGTTCCTGTCCTCTCCTTCACTTGTGTTGTAGAAGCCATTGAATG	TGCAGAGTGCTAAGCCATAGATCTTGTTCCTGTCCTCTCCTTCACTTGTGTTGTAGAAGCCATTGAATG	scaffold60	1239964	3	5.107e-29	29:C>A	29	0.88	0.992424	0.007576	0.992424	0.007576	0	0.015037	0.015037	0.015037	19.5093	10	1	0	0	0	0	0	0	0	0	0	0	0	0	0	0	0	0	0	0	0	0	0	0	0	0	0	0	0	0	0	0	0	0	0	0	0	0	0	-	-	0	0	-	0	-	0	-	-	-	0	0	0	0	-	0	0	0	0	0	0	0	0	1	0	0	0	0	0	0	0	0	-	0	0	0	0	0	0	-	0	0	0	0	0	-	0	0	0	0	-	0	0	0	0	0	0	0	0	0	0	0	0	0	0	0	0	0	0	0	0	-	0	0	0	0	0	0	0	0	-	0	0	0	0	0	0	-	0	0	0	0	0	0	0	0	0	0	0	-	0	0	0	0	0	-	0	-	0	0	0	0
100288740|F|0-6:C>T-6:C>T	TGCAGACTTAAATCTGTTGTTATGTTGTATGATATGTGTGTGCCCCTATTCCCCTTTACATGTAGATAT	TGCAGACTTAAATCTGTTGTTATGTTGTATGATATGTGTGTGCCCCTATTCCCCTTTACATGTAGATAT	scaffold1362	20083	1	2.37606e-27	6:C>T	6	0.653333	0.989796	0.020408	0.979592	0.010204	0.010204	0.0202	0.039983	0.030092	13.8151	5	1	-	0	-	0	0	0	0	-	0	0	0	0	0	0	0	-	-	0	-	0	-	0	0	0	0	0	0	0	0	0	0	-	-	-	0	-	-	-	-	-	-	0	-	-	-	-	-	-	-	-	-	-	-	-	-	0	0	0	0	0	0	-	0	0	-	-	0	0	0	0	-	0	-	-	0	-	1	0	0	0	0	-	0	-	-	0	0	0	-	-	0	0	0	0	0	0	0	0	0	0	0	0	0	0	0	0	0	0	0	0	2	0	0	0	0	0	-	0	0	-	-	-	0	-	0	-	-	0	0	0	0	0	0	0	-	0	0	0	-	0	0	0	0	-	0	0	-	0	0	0
100288740|F|0-15:G>A-15:G>A	TGCAGACTTAAATCTGTTGTTATGTTGTATGATATGTGTGTGCCCCTATTCCCCTTTACATGTAGATAT	TGCAGACTTAAATCTGTTGTTATGTTGTATGATATGTGTGTGCCCCTATTCCCCTTTACATGTAGATAT	scaffold1362	20083	1	2.37606e-27	15:G>A	15	0.653333	0.989796	0.010204	0.989796	0.010204	0	0.0202	0.0202	0.0202	13.8151	6	1	-	0	-	0	0	0	0	-	0	0	0	0	0	0	0	-	-	0	-	0	-	0	0	0	0	0	0	0	0	0	0	-	-	-	0	-	-	-	-	-	-	0	-	-	-	-	-	-	-	-	-	-	-	-	1	0	0	0	0	0	0	-	0	0	-	-	0	0	0	0	-	0	-	-	0	-	-	0	0	0	0	-	0	-	-	0	0	0	-	-	0	0	0	0	0	0	0	0	0	0	0	0	0	0	0	0	0	0	0	0	0	0	0	0	0	0	-	0	0	-	-	-	0	-	0	-	-	0	0	0	0	0	0	0	-	0	0	0	-	0	0	0	0	-	0	0	-	0	0	0
100288741|F|0-30:G>A-30:G>A	TGCAGACTTAAATCTGTTGTTATGTTGTATGATATGTTTGTGCCCCTATTCCCCTTTGCATGTAGATAT	TGCAGACTTAAATCTGTTGTTATGTTGTATGATATGTTTGTGCCCCTATTCCCCTTTGCATGTAGATAT	scaffold1362	20083	1	2.37606e-27	30:G>A	30	0.46	0.985507	0.014493	0.985507	0.014493	0	0.028565	0.028565	0.028565	14.8625	4	1	-	0	0	-	0	-	0	-	-	0	-	-	0	-	0	-	0	-	-	-	-	-	0	0	-	0	0	0	-	-	-	-	0	0	-	-	-	-	-	-	-	-	-	0	-	-	-	-	-	-	-	-	-	-	-	0	0	-	-	0	0	0	-	0	-	-	0	0	-	-	-	-	-	0	-	-	0	-	-	-	0	0	0	0	0	0	0	0	0	-	-	0	0	0	0	0	0	-	-	0	-	0	0	0	-	0	0	0	0	-	-	0	-	-	-	0	-	-	0	0	0	-	-	-	-	-	-	-	0	1	-	0	-	0	0	0	0	0	-	0	0	0	0	0	0	0	-	-	-	-
100288741|F|0-37:T>G-37:T>G	TGCAGACTTAAATCTGTTGTTATGTTGTATGATATGTTTGTGCCCCTATTCCCCTTTGCATGTAGATAT	TGCAGACTTAAATCTGTTGTTATGTTGTATGATATGTTTGTGCCCCTATTCCCCTTTGCATGTAGATAT	scaffold1362	20083	1	2.37606e-27	37:T>G	37	0.46	0.985507	0.014493	0.985507	0.014493	0	0.028565	0.028565	0.028565	14.8625	6	1	-	0	0	-	0	-	0	-	-	0	-	-	0	-	0	-	0	-	-	-	-	-	0	0	-	0	0	0	-	-	-	-	0	0	-	-	-	-	-	-	-	-	-	0	-	-	-	-	-	-	-	-	-	-	1	0	0	-	-	0	0	0	-	0	-	-	0	0	-	-	-	-	-	0	-	-	0	-	-	-	0	0	0	0	0	0	0	0	0	-	-	0	0	0	0	0	0	-	-	0	-	0	0	0	-	0	0	0	0	-	-	0	-	-	-	0	-	-	0	0	0	-	-	-	-	-	-	-	0	-	-	0	-	0	0	0	0	0	-	0	0	0	0	0	0	0	-	-	-	-
100288742|F|0-42:T>C-42:T>C	TGCAGACTTAAATCTGTTGTTATGTTGCATGATATGTGTGTGTCCCTATTCCCCTTTGCATGTAAATAT	TGCAGACTTAAATCTGTTGTTATGTTGCATGATATGTGTGTGTCCCTATTCCCCTTTGCATGTAAATAT		0	0	999	42:T>C	42	0.76	0.991228	0.008772	0.991228	0.008772	0	0.01739	0.01739	0.01739	14.669	6	1	0	0	0	0	0	0	0	0	0	0	0	-	0	0	0	-	-	-	0	-	-	-	0	0	0	0	0	-	0	0	0	0	-	-	0	-	-	-	-	-	-	-	-	-	-	-	-	-	-	-	-	-	-	-	1	0	0	0	0	0	0	0	-	0	0	0	0	0	0	-	0	0	0	0	0	0	0	-	0	0	0	0	0	0	0	0	0	0	-	0	0	0	0	0	0	0	0	0	0	0	0	0	0	0	0	0	0	0	0	0	0	0	0	0	0	0	0	0	0	0	0	0	0	0	0	0	0	0	0	0	0	0	0	0	0	0	0	-	-	0	0	0	0	-	0	0	0	0	0	0
100288757|F|0-9:T>A-9:T>A	TGCAGATGATGACATTGTGAGACAGGTTACTAGTATTGTAAAACAAATAAAAAGCATTGAATCAAAGTT	TGCAGATGATGACATTGTGAGACAGGTTACTAGTATTGTAAAACAAATAAAAAGCATTGAATCAAAGTT	scaffold4159 cov179	47405	4	5.107e-29	9:T>A	9	0.946667	0.985915	0.035211	0.964789	0.014085	0.021127	0.027772	0.067943	0.047858	36.8678	15.5	1	2	0	0	0	0	0	0	0	0	0	0	0	0	0	0	0	0	0	1	0	0	0	0	0	0	0	0	0	0	0	0	0	0	0	0	2	0	0	0	0	0	0	-	0	0	0	-	-	0	0	0	-	0	0	0	0	0	0	0	0	-	0	0	0	0	0	0	0	0	0	0	0	0	0	0	0	0	-	0	0	0	0	0	0	0	0	0	0	0	1	0	0	0	0	0	0	0	0	0	0	0	0	0	0	0	0	0	0	0	0	0	0	0	0	0	0	0	0	0	0	0	0	0	0	0	0	0	0	0	0	0	0	2	0	0	0	0	0	0	0	0	0	0	-	0	0	-	0	0	0
100288758|F|0-12:C>T-12:C>T	TGCAGATGAAGGCATTGTGAGACAGGTTACTAGTATTGTAAAACAAATAAAAAGCATTGAATCAAAGTT	TGCAGATGAAGGCATTGTGAGACAGGTTACTAGTATTGTAAAACAAATAAAAAGCATTGAATCAAAGTT	scaffold349 cov184	60579	1	2.37606e-27	12:C>T	12	0.866667	0.038462	0.976923	0.023077	0.961538	0.015385	0.073964	0.045089	0.059527	15.5	8.82803	1	0	1	-	1	1	1	1	1	1	1	1	1	1	1	1	1	1	1	0	1	1	1	1	1	1	1	1	1	1	1	1	1	1	1	1	2	1	1	-	-	-	-	-	1	-	1	1	-	1	-	-	-	-	1	1	1	1	1	1	1	1	-	1	1	1	1	1	-	1	1	1	1	1	1	1	1	1	-	1	1	1	1	1	1	1	1	1	1	1	0	1	1	1	1	1	1	1	1	1	1	1	1	1	1	1	1	1	1	1	1	1	1	1	1	1	1	-	1	1	1	1	1	1	-	1	1	1	1	1	1	1	1	2	1	1	1	1	-	1	1	1	1	1	-	1	1	-	1	1	1
100288758|F|0-37:G>C-37:G>C	TGCAGATGAAGGCATTGTGAGACAGGTTACTAGTATTGTAAAACAAATAAAAAGCATTGAATCAAAGTT	TGCAGATGAAGGCATTGTGAGACAGGTTACTAGTATTGTAAAACAAATAAAAAGCATTGAATCAAAGTT	scaffold349 cov184	60579	1	2.37606e-27	37:G>C	37	0.913333	0.036496	1	0	0.963504	0.036496	0.070329	0	0.035164	15.5	13.7778	1	2	1	1	1	1	1	1	1	1	1	1	1	1	1	1	1	1	1	2	1	1	1	1	1	1	1	1	1	1	1	1	1	1	1	1	2	-	-	1	-	1	-	-	1	-	-	-	-	1	1	1	-	-	1	1	1	1	1	1	1	1	1	-	1	1	1	1	1	1	1	1	1	1	1	1	1	1	1	1	1	1	1	1	-	1	1	1	1	1	2	1	1	1	1	1	1	1	1	1	1	1	1	1	1	1	1	1	1	1	1	1	1	1	1	1	1	1	1	1	1	1	1	1	1	1	1	1	1	1	1	1	1	2	1	1	1	1	1	1	1	1	1	1	1	1	1	1	1	1	1
100288760|F|0-62:C>T-62:C>T	TGCAGATGAAGACATTGTGAGACAGGTTACTAGTATTCTAAAACAAATAAAAAGCATTGAATCAAAGTT	TGCAGATGAAGACATTGTGAGACAGGTTACTAGTATTCTAAAACAAATAAAAAGCATTGAATCAAAGTT	scaffold68 cov178	205314	17	5.107e-29	62:C>T	62	0.913333	0.992701	0.007299	0.992701	0.007299	0	0.014492	0.014492	0.014492	13.8529	13	1	0	0	0	0	0	0	0	0	0	0	0	0	0	0	0	0	0	0	0	0	0	0	0	0	0	0	0	0	0	0	0	0	0	0	0	0	-	-	0	-	0	-	-	0	-	-	-	-	0	0	0	-	-	0	0	0	0	0	0	0	0	0	-	0	0	0	0	0	0	0	0	0	0	0	0	0	0	0	0	0	0	0	0	-	0	0	0	0	0	0	0	0	0	0	0	0	0	0	0	0	0	0	0	0	0	0	0	0	0	0	0	0	0	0	0	0	0	0	0	0	0	0	0	0	0	0	0	0	0	0	0	0	0	0	0	0	0	0	0	0	1	0	0	0	0	0	0	0	0	0
100288778|F|0-20:C>T-20:C>T	TGCAGCAAAATCATATCCTTCCTCGTACAGTTGATTGAACACCTCATTCAGGATTTTCTGTCATTGCAA	TGCAGCAAAATCATATCCTTCCTCGTACAGTTGATTGAACACCTCATTCAGGATTTTCTGTCATTGCAA	scaffold1230	58120	3	1.10547e-25	20:C>T	20	0.866667	0.030769	0.976923	0.023077	0.969231	0.007692	0.059645	0.045089	0.052367	41.2	25.8491	1	0	1	1	1	1	1	1	1	1	1	1	1	1	1	1	1	1	1	-	1	1	1	1	1	1	1	1	1	1	-	1	1	1	1	1	2	1	1	1	1	1	1	1	-	1	-	1	1	-	1	1	1	1	1	0	1	1	1	1	1	1	1	1	1	1	1	1	1	-	1	-	-	-	1	1	1	1	-	1	1	1	1	1	1	1	1	1	1	1	0	1	-	1	1	1	1	1	1	-	1	1	1	1	1	1	1	1	1	1	1	1	1	1	-	1	1	1	-	1	1	1	1	1	1	1	-	1	1	1	1	1	1	1	1	-	1	1	1	-	1	1	-	-	-	1	1	1	1	1	1
100288779|F|0-21:A>C-21:A>C	TGCAGCAAAATCATATCCTTCATCATACAGTAGATCAAACATCTCATTCAAGATTTTCTGTCATTGCAA	TGCAGCAAAATCATATCCTTCATCATACAGTAGATCAAACATCTCATTCAAGATTTTCTGTCATTGCAA	scaffold1230	51061	1	5.107e-29	21:A>C	21	0.98	0.986395	0.027211	0.972789	0.013605	0.013605	0.026841	0.052941	0.039891	62.3315	41.2	1	1	0	0	0	0	0	0	0	0	0	0	0	0	0	0	0	0	0	0	0	0	0	0	0	0	0	0	0	0	0	0	0	0	0	0	2	0	0	0	0	0	0	0	0	0	0	0	0	0	0	0	0	0	0	1	0	0	0	0	0	0	0	0	0	0	0	0	0	0	0	-	0	-	0	0	0	0	0	0	0	0	0	0	0	0	0	0	0	0	2	0	0	0	0	0	0	0	0	0	0	0	0	0	0	0	0	0	0	0	0	0	0	0	0	0	0	0	0	0	0	0	0	0	0	0	0	0	0	0	0	0	0	0	0	0	0	0	-	0	0	0	0	0	0	0	0	0	0	0	0
100288780|F|0-63:T>G-63:T>G	TGCAGCAAAATCATATCCTTTCTCGTACAGTTGATCGAACACCTCATTCAGGATTTTCTGTCATTGCAA	TGCAGCAAAATCATATCCTTTCTCGTACAGTTGATCGAACACCTCATTCAGGATTTTCTGTCATTGCAA	scaffold1230	58120	3	5.107e-29	63:T>G	63	0.866667	0.976923	0.030769	0.969231	0.023077	0.007692	0.045089	0.059645	0.052367	25.8491	15.4	1	1	0	0	0	0	0	0	0	0	0	0	0	0	0	0	0	0	0	-	0	0	0	0	0	0	0	0	0	0	-	0	0	0	0	0	2	0	0	0	0	0	0	0	-	0	-	0	0	-	0	0	0	0	0	1	0	0	0	0	0	0	0	0	0	0	0	0	0	-	0	-	-	-	0	0	0	0	-	0	0	0	0	0	0	0	0	0	0	0	1	0	-	0	0	0	0	0	0	-	0	0	0	0	0	0	0	0	0	0	0	0	0	0	-	0	0	0	-	0	0	0	0	0	0	0	-	0	0	0	0	0	0	0	0	-	0	0	0	-	0	0	-	-	-	0	0	0	0	0	0
100288795|F|0-47:G>A-47:G>A	TGCAGCCACCGTTCCCGTGCATGGGGGAGCTCCTCTTCGACGTTGAGGGTTCTGCTGGTGTTCTTACAG	TGCAGCCACCGTTCCCGTGCATGGGGGAGCTCCTCTTCGACGTTGAGGGTTCTGCTGGTGTTCTTACAG		0	0	999	47:G>A	47	0.42	0.952381	0.063492	0.936508	0.047619	0.015873	0.090703	0.118922	0.104812	8.80556	4.25	1	0	0	-	0	0	-	-	-	-	0	-	-	0	0	0	0	0	0	-	0	0	-	0	-	1	-	0	-	0	0	0	0	0	-	0	-	0	-	-	-	-	0	-	-	0	-	-	-	-	-	-	-	-	-	-	0	0	0	2	-	-	-	0	-	1	-	-	-	-	-	-	0	-	-	-	-	0	-	-	0	0	-	0	-	0	0	0	-	-	-	-	0	-	0	-	-	0	-	0	0	-	-	-	-	0	-	-	-	-	-	0	0	0	-	-	0	-	-	0	0	-	-	-	-	-	-	-	-	0	1	-	0	0	-	0	-	0	-	-	0	0	-	-	-	0	-	-	0	0	0
100288797|F|0-66:A>C-66:A>C	TGCAGCCACCGTTCCCATGCATGGAGGAGCTCCTCTCCGACGTTGAGGGTTCTGCTGGTGTTCTTAACT	TGCAGCCACCGTTCCCATGCATGGAGGAGCTCCTCTCCGACGTTGAGGGTTCTGCTGGTGTTCTTAACT		0	0	999	66:A>C	66	0.506667	0.960526	0.052632	0.947368	0.039474	0.013158	0.075831	0.099723	0.087777	11.6322	4.25	1	-	-	-	0	0	-	-	-	-	0	-	-	0	0	0	0	-	0	-	0	-	-	0	-	1	-	0	-	0	0	0	0	-	-	0	-	-	-	-	-	-	0	-	0	0	-	-	-	-	-	-	-	-	0	-	0	0	0	2	0	-	-	0	-	1	-	-	0	-	-	-	0	-	0	-	-	0	-	-	0	0	0	0	0	0	0	0	-	0	-	-	0	-	0	-	-	0	-	0	0	-	-	-	-	0	0	0	0	0	-	0	0	0	-	-	0	0	-	0	0	0	-	-	-	-	-	0	-	0	1	-	0	0	0	0	-	0	0	-	0	0	0	-	-	0	0	0	0	-	0
100288828|F|0-48:C>T-48:C>T	TGCAGTGGAAGTTAGCGACATTTTGTATAAGAACATCAAAGGAACAAGCGCATCAGAGATTGCTATAGA	TGCAGTGGAAGTTAGCGACATTTTGTATAAGAACATCAAAGGAACAAGCGCATCAGAGATTGCTATAGA	scaffold3072	74345	1	2.37606e-27	48:C>T	48	0.973333	0.972603	0.506849	0.493151	0.027397	0.479452	0.053293	0.499906	0.2766	38.1067	25.2022	1	2	2	0	2	0	0	0	2	0	2	2	0	0	0	0	0	2	0	2	0	2	0	2	0	2	0	0	0	2	0	2	0	0	0	2	2	2	2	2	1	0	1	1	0	0	0	-	1	-	0	0	2	-	2	2	0	0	2	2	0	0	0	2	2	2	0	2	0	2	0	0	0	0	0	2	2	0	-	2	0	0	2	0	2	2	2	0	0	0	2	2	2	2	2	2	0	2	2	0	2	0	0	0	0	2	2	2	2	0	0	0	0	0	2	2	2	0	2	2	0	2	0	2	2	2	2	0	2	2	0	0	2	2	0	2	0	0	2	0	2	0	2	2	2	2	0	2	0	0	0
100288840|F|0-6:C>G-6:C>G	TGCAGTCAATTGGTCACTCTTGATCTCAGGCGCAACAATTTCACTGGAAGCATACCAGCATGGATATAT	TGCAGTCAATTGGTCACTCTTGATCTCAGGCGCAACAATTTCACTGGAAGCATACCAGCATGGATATAT	scaffold3340	13801	4	2.37606e-27	6:C>G	6	0.533333	0.0125	0.9875	0.0125	0.9875	0	0.024687	0.024687	0.024687	10	8.91837	1	-	1	-	-	1	1	-	1	1	1	-	-	-	1	-	1	1	-	-	-	-	-	1	1	1	1	1	1	1	1	-	1	1	1	1	-	-	-	-	1	-	1	-	-	-	-	-	1	-	-	-	-	-	-	-	-	-	1	1	1	-	0	-	-	-	-	-	1	1	1	-	-	1	-	1	-	-	-	1	1	-	-	1	1	1	1	1	1	1	-	1	-	1	1	1	1	-	1	-	1	1	1	1	1	1	-	-	1	-	1	1	1	1	-	1	1	-	-	-	-	1	1	1	1	1	-	1	1	1	1	1	1	1	-	-	1	1	1	-	1	-	-	-	-	1	-	-	1	-	1
100288841|F|0-11:T>G-11:T>G	TGCAGTCAATTTGTCACTCTTGATCTCAGGCGTAACAATTTCACTGGAAGCATACCAGCATGGATAGGA	TGCAGTCAATTTGTCACTCTTGATCTCAGGCGTAACAATTTCACTGGAAGCATACCAGCATGGATAGGA	scaffold3340	5797	3	5.107e-29	11:T>G	11	0.553333	0.963855	0.036145	0.963855	0.036145	0	0.069676	0.069676	0.069676	27.2143	11.3333	1	1	0	-	-	0	0	0	0	0	0	-	-	-	-	-	0	0	-	1	-	-	-	0	0	0	0	0	0	-	-	-	0	0	-	-	-	-	-	-	-	-	0	-	-	0	0	-	0	-	-	-	0	-	-	1	-	-	-	0	0	-	0	0	0	0	-	-	0	0	0	-	-	0	-	0	-	-	-	0	0	-	-	-	0	-	0	0	0	0	0	0	-	0	0	0	0	-	0	-	0	0	0	0	0	0	-	-	-	-	0	0	0	0	-	0	0	0	-	0	-	0	0	0	0	0	-	0	0	0	0	0	0	0	-	-	0	0	0	-	0	-	0	-	-	0	-	-	0	-	-
100288842|F|0-17:T>C-17:T>C	TGCAGTCAATTGGTCACTCTTGATCTCAGCCGCAACAATTTCACTGGAAGCATACCAGCATGGATAGGA	TGCAGTCAATTGGTCACTCTTGATCTCAGCCGCAACAATTTCACTGGAAGCATACCAGCATGGATAGGA	scaffold3340	13801	4	2.37606e-27	17:T>C	17	0.633333	0.484211	0.515789	0.484211	0.515789	0	0.499501	0.499501	0.499501	19.1379	16.5082	1	1	1	0	-	1	1	1	1	0	0	-	-	-	0	-	0	1	-	1	0	-	-	1	1	0	1	1	1	1	1	0	0	1	1	1	1	-	-	-	-	-	-	-	-	1	0	-	1	-	-	-	-	-	-	1	-	0	0	0	0	-	0	-	1	1	-	-	0	1	1	-	-	0	-	0	-	-	-	1	1	-	-	1	-	0	0	1	0	1	1	1	-	0	1	0	1	-	0	-	1	1	1	0	1	-	0	-	0	-	1	0	0	1	1	0	0	1	-	0	-	0	0	0	0	1	-	1	1	-	-	0	1	-	-	-	0	0	0	-	1	-	1	0	-	0	-	0	0	0	0
100288844|F|0-44:G>T-44:G>T	TGCAGTCAATTGGTCACTCTTGATCTCAGGCGCAACAATTTCACGGGAAGCATTCCAGCATGGATAGGA	TGCAGTCAATTGGTCACTCTTGATCTCAGGCGCAACAATTTCACGGGAAGCATTCCAGCATGGATAGGA	scaffold3340	26381	2	5.107e-29	44:G>T	44	0.6	0.966667	0.033333	0.966667	0.033333	0	0.064444	0.064444	0.064444	28.5189	11.3333	1	1	0	-	-	0	0	0	0	-	0	-	-	-	-	-	0	0	-	1	-	-	-	0	0	-	0	0	0	0	0	0	0	0	0	-	-	-	-	-	-	-	0	-	-	0	0	-	0	-	-	-	-	-	-	1	-	0	0	0	0	-	0	0	0	-	-	-	0	0	0	-	-	0	-	0	-	0	-	0	0	-	-	-	0	0	0	0	0	0	-	0	-	0	0	0	0	-	0	-	0	0	0	0	0	0	0	-	-	0	0	0	0	0	0	0	0	0	-	0	-	0	0	0	0	0	-	0	0	0	0	0	0	0	-	-	0	0	0	-	0	-	0	-	-	0	-	-	0	-	0
100288896|F|0-63:T>A-63:T>A	TGCAGATTTGAGTACTCTAAAAAGTCTGCAAAAGATGTTGAGATGCAGAAACAATTGATTTAATATGCT	TGCAGATTTGAGTACTCTAAAAAGTCTGCAAAAGATGTTGAGATGCAGAAACAATTGATTTAATATGCT	scaffold1190	89797	1	5.107e-29	63:T>A	63	0.586667	0.988636	0.011364	0.988636	0.011364	0	0.022469	0.022469	0.022469	5.41346	4	1	-	-	-	-	-	-	-	-	-	-	-	-	-	-	0	-	-	-	-	-	-	-	-	0	0	0	0	-	0	-	-	-	-	-	0	-	-	-	-	-	-	-	-	-	-	-	-	-	-	-	-	-	-	0	-	-	0	-	-	0	0	0	-	0	-	0	0	0	0	-	-	0	0	0	-	0	0	-	0	0	-	0	0	0	0	0	0	0	0	0	0	0	-	0	0	1	0	0	0	-	0	0	0	0	0	0	0	0	0	0	-	0	0	0	0	0	0	0	0	0	0	0	0	0	0	0	0	0	0	0	0	0	0	0	0	0	0	0	-	0	0	0	0	0	0	0	0	0	-	0
100288896|F|0-66:G>T-66:G>T	TGCAGATTTGAGTACTCTAAAAAGTCTGCAAAAGATGTTGAGATGCAGAAACAATTGATTTAATATGCT	TGCAGATTTGAGTACTCTAAAAAGTCTGCAAAAGATGTTGAGATGCAGAAACAATTGATTTAATATGCT	scaffold1190	89797	1	5.107e-29	66:G>T	66	0.586667	0.988636	0.011364	0.988636	0.011364	0	0.022469	0.022469	0.022469	5.41346	5	1	-	-	-	-	-	-	-	-	-	-	-	-	-	-	0	-	-	-	-	-	-	-	-	0	0	0	0	-	0	-	-	-	-	-	0	-	-	-	-	-	-	-	-	-	-	-	-	-	-	-	-	-	-	0	-	-	0	-	-	0	0	0	-	0	-	0	0	0	0	-	-	0	0	0	-	0	0	-	0	0	-	0	0	0	0	0	0	0	0	0	0	0	-	0	0	-	0	0	0	-	0	0	0	0	0	0	0	0	0	0	-	0	0	0	0	0	0	0	0	0	0	0	0	0	0	0	0	0	0	0	0	0	0	0	0	0	0	0	-	0	0	0	0	0	0	0	0	0	1	0
100288911|F|0-33:A>T-33:A>T	TGCAGATAGAAAGCACTTCATCATCAGATTGTTAGTTGCCATGCTATGTAATGTTATGGATTACAGATC	TGCAGATAGAAAGCACTTCATCATCAGATTGTTAGTTGCCATGCTATGTAATGTTATGGATTAC	scaffold900	150579	1	9.7985e-26	33:A>T	33	0.953333	0.986014	0.384615	0.615385	0.013986	0.370629	0.027581	0.473373	0.250477	54.4856	32.9412	1	0	2	2	0	2	2	2	2	0	0	0	2	2	0	2	0	2	0	0	0	2	2	2	0	0	0	2	2	2	2	0	2	2	0	2	0	-	-	0	0	2	2	0	2	2	2	2	0	0	-	-	0	2	0	2	2	2	0	0	0	0	0	0	0	0	0	0	0	2	2	0	0	0	0	0	0	2	-	1	2	0	0	0	-	0	2	0	2	2	0	0	2	2	2	0	0	2	2	0	0	0	0	0	0	0	0	0	0	0	2	2	2	0	0	0	0	2	0	2	2	2	0	0	0	0	0	2	0	0	0	0	2	0	0	2	0	0	1	0	2	0	0	0	-	0	0	0	0	0	0
100289090|F|0-31:A>G-31:A>G	TGCAGTAGTTTTCCACCAGCAGCAAATGATCACAATCCAAGTGTATCCTAAAAACAGAATGTCAAAAAC	TGCAGTAGTTTTCCACCAGCAGCAAATGATCACAATCCAAGTGTATCCTAAAAACAGAATGTCAAAAAC	scaffold6026	1641	1	5.107e-29	31:A>G	31	0.986667	1	0.006757	0.993243	0	0.006757	0	0.013422	0.006711	84.9836	25	1	0	0	0	0	0	0	0	0	0	0	0	0	0	0	0	0	0	0	0	0	0	0	0	0	0	0	0	0	0	0	0	0	0	0	0	0	0	0	0	0	0	0	0	0	0	0	0	0	0	0	0	0	0	0	0	0	0	0	0	0	0	0	0	0	0	0	0	0	0	0	2	0	0	0	0	0	0	-	0	0	0	0	0	0	0	0	0	0	0	0	0	0	0	0	0	0	0	0	0	0	0	0	0	0	0	0	0	0	0	0	0	0	0	0	0	0	0	0	0	0	0	0	0	0	0	0	0	0	0	0	0	0	0	0	0	0	0	0	-	0	0	0	0	0	0	0	0	0	0	0
100289103|F|0-22:A>C-22:A>C	TGCAGTGCCAACGTTTTATTTCATTTACATCTTGAACTCAAGCTCATTGAAATGGGTAAAATTTGTTAA	TGCAGTGCCAACGTTTTATTTCATTTACATCTTGAACTCAAGCTCATTGAAATGGGTAAAATTTGTTAA	scaffold3930	52104	2	5.107e-29	22:A>C	22	0.753333	1	0.00885	0.99115	0	0.00885	0	0.017542	0.008771	4.84444	3	1	-	-	0	-	0	0	0	0	0	0	0	0	0	0	0	0	0	0	0	0	0	0	0	0	0	0	0	-	0	0	0	-	0	0	0	0	0	-	-	-	-	-	-	-	-	-	-	0	-	-	-	-	-	0	2	0	0	0	-	0	0	0	-	0	-	-	0	-	0	0	0	0	0	-	0	0	0	-	0	-	0	0	0	-	0	0	0	0	0	0	0	0	-	0	0	-	0	0	0	0	0	0	-	0	0	0	0	-	0	0	0	0	0	0	0	0	0	0	0	0	0	0	0	0	0	0	0	0	0	-	0	0	0	0	0	-	0	-	0	0	0	0	0	0	0	0	-	0	0	0
100289107|F|0-33:C>G-33:C>G	TGCAGTGCCAACGTTTTATTTCATTTACATCTTCAACTCAAGCTCATTGAAAGGGGTAAAATTTTGTTA	TGCAGTGCCAACGTTTTATTTCATTTACATCTTCAACTCAAGCTCATTGAAAGGGGTAAAATTTTGTTA	scaffold3930	43152	2	2.37606e-27	33:C>G	33	0.753333	0.00885	1	0	0.99115	0.00885	0.017542	0	0.008771	5	4.84444	1	-	-	1	-	1	1	1	1	1	1	1	1	1	1	1	1	1	1	1	1	1	1	1	1	1	1	1	-	1	1	1	-	1	1	1	1	1	-	-	-	-	-	-	-	-	-	-	1	-	-	-	-	-	1	1	1	1	1	-	1	1	1	-	1	-	-	1	-	1	1	1	1	1	-	1	1	1	-	1	-	1	2	1	-	1	1	1	1	1	1	1	1	-	1	1	-	1	1	1	1	1	1	-	1	1	1	1	-	1	1	1	1	1	1	1	1	1	1	1	1	1	1	1	1	1	1	1	1	1	-	1	1	1	1	1	-	1	-	1	1	1	1	1	1	1	1	-	1	1	1
100289104|F|0-52:G>T-52:G>T	TGCAGTGCCAACGTTTTATCTCATTTACATCTTGAACTCAAGCTCATTGAAAGGGGTAAAATTTGTTAA	TGCAGTGCCAACGTTTTATCTCATTTACATCTTGAACTCAAGCTCATTGAAAGGGGTAAAATTTGTTAA	scaffold3930	43152	2	1.10547e-25	52:G>T	52	0.84	0.992063	0.007937	0.992063	0.007937	0	0.015747	0.015747	0.015747	4.97368	3	1	-	-	0	0	0	0	0	0	0	0	0	0	0	0	0	0	0	0	0	0	0	0	0	0	0	0	-	0	0	0	0	0	0	0	0	0	-	-	0	-	-	-	-	-	-	-	-	-	-	-	0	-	-	0	1	0	0	0	0	0	-	0	-	0	0	0	0	0	0	0	0	0	0	0	0	0	0	-	0	0	0	0	0	0	0	0	0	0	0	0	0	0	-	0	0	0	0	0	0	0	-	0	0	0	0	0	0	0	0	0	0	0	0	0	0	0	0	0	0	0	0	0	0	0	0	0	0	0	0	0	0	0	0	0	0	0	0	0	0	0	0	0	0	0	0	0	0	0	-	0
100289103|F|0-68:A>C-68:A>C	TGCAGTGCCAACGTTTTATTTCATTTACATCTTGAACTCAAGCTCATTGAAATGGGTAAAATTTGTTAA	TGCAGTGCCAACGTTTTATTTCATTTACATCTTGAACTCAAGCTCATTGAAATGGGTAAAATTTGTTAA	scaffold3930	52104	2	5.107e-29	68:A>C	68	0.76	0.991228	0.008772	0.991228	0.008772	0	0.01739	0.01739	0.01739	4.84444	3	1	-	-	0	-	0	0	0	0	0	0	0	0	0	0	0	0	0	0	0	0	0	0	0	0	0	0	0	-	0	0	0	-	0	0	0	0	0	-	-	-	-	-	-	-	-	-	-	0	-	-	-	-	-	0	0	0	0	0	-	0	0	0	-	0	-	-	0	-	0	0	0	0	0	-	0	0	0	-	0	-	0	0	0	-	0	0	0	0	0	0	0	0	-	0	0	-	0	0	0	0	0	0	-	0	0	0	0	-	0	0	0	0	0	0	0	0	0	0	0	0	0	0	0	0	0	0	0	0	0	1	0	0	0	0	0	-	0	-	0	0	0	0	0	0	0	0	-	0	0	0
100289140|F|0-28:T>C-28:T>C	TGCAGTTTGGTCCTTACCTTTGAGTTCGTTCTTTTTACTAGGTGTTCCCCTTGGAGTTTTAATTTGTTA	TGCAGTTTGGTCCTTACCTTTGAGTTCGTTCTTTTTACTAGGTGTTCCCCTTGGAGTTTTAATTTGTTA		0	0	999	28:T>C	28	0.586667	0.011364	0.988636	0.011364	0.988636	0	0.022469	0.022469	0.022469	9	7.43269	1	-	-	1	-	-	-	-	1	-	1	1	1	1	1	1	1	-	-	-	-	-	-	1	1	1	1	1	-	-	-	-	-	-	1	1	-	-	-	-	-	-	-	-	-	-	-	-	1	-	-	-	-	-	1	1	-	1	1	1	-	-	1	-	1	1	-	-	1	1	1	-	1	1	1	1	1	1	-	1	1	1	-	1	1	1	1	1	1	1	-	-	1	1	1	-	-	1	1	1	-	1	1	-	1	1	1	1	1	1	0	1	1	1	1	1	1	1	-	1	1	1	1	1	1	-	-	1	1	-	1	1	1	1	-	-	-	1	-	-	1	1	1	1	-	1	1	-	1	1	1
100289141|F|0-63:T>A-63:T>A	TGCAGTTTGGTCCTTACCTTTGAGTTCGCTCTTTTTACTAGGTGTTCCCCTTGCAGTTTTAATTTGTTT	TGCAGTTTGGTCCTTACCTTTGAGTTCGCTCTTTTTACTAGGTGTTCCCCTTGCAGTTTTAATTTGTTT		0	0	999	63:T>A	63	0.586667	0.988636	0.011364	0.988636	0.011364	0	0.022469	0.022469	0.022469	7.43269	6	1	-	-	0	-	-	-	-	0	-	0	0	0	0	0	0	0	-	-	-	-	-	-	0	0	0	0	0	-	-	-	-	-	-	0	0	-	-	-	-	-	-	-	-	-	-	-	-	0	-	-	-	-	-	0	0	-	0	0	0	-	-	0	-	0	0	1	-	0	0	0	-	0	0	0	0	0	0	-	0	0	0	-	0	0	0	0	0	0	0	-	-	0	0	0	-	-	0	0	0	-	0	0	-	0	0	0	0	0	0	-	0	0	0	0	0	0	0	-	0	0	0	0	0	0	-	-	0	0	-	0	0	0	0	-	-	-	0	-	-	0	0	0	0	-	0	0	-	0	0	0
100289163|F|0-17:C>T-17:C>T	TGCAGATTACAAAAAAACTGATGAGGCACCATAACCTTCCAAACAATGTTCTTTACAGATCGGAAGAGC	TGCAGATTACAAAAAAACTGATGAGGCACCATAACCTTCCAAACAATGTTCTTTAC		0	0	999	17:C>T	17	0.466667	0.971429	0.028571	0.971429	0.028571	0	0.05551	0.05551	0.05551	45.0952	41.6667	1	0	-	-	0	-	0	-	0	0	0	0	0	-	0	-	0	-	0	-	0	0	-	-	-	0	-	0	-	0	0	0	0	-	-	0	0	-	-	0	-	-	0	0	-	-	0	-	-	-	-	0	0	-	-	1	0	-	-	0	-	-	-	-	-	0	0	-	-	0	0	0	0	0	-	0	0	-	-	0	0	-	-	-	-	-	-	-	-	-	-	0	-	-	-	-	-	-	0	0	-	0	0	-	-	0	-	-	-	-	0	0	-	0	0	0	-	0	0	-	-	-	0	0	0	0	0	0	0	-	0	0	-	0	-	1	-	-	-	0	-	0	-	-	-	-	-	-	0	0	0
100289194|F|0-23:T>A-23:T>A	TGCAGCCTTTTTGTAGGTACATATACACTTATATTTACATCAAGAGCTACAACCATTTGAGTGTTTTAT	TGCAGCCTTTTTGTAGGTACATATACACTTATATTTACATCAAGAGCTACAACCATTTGAGTGTTTTAT	scaffold352 cov185	220701	1	5.107e-29	23:T>A	23	0.753333	0.99115	0.00885	0.99115	0.00885	0	0.017542	0.017542	0.017542	12.1489	11	1	-	-	0	0	0	0	0	0	0	0	0	0	-	0	0	0	0	0	-	0	0	0	0	0	0	0	0	0	0	0	0	0	0	0	0	0	-	-	-	-	-	-	-	-	0	0	-	-	-	-	-	-	-	0	0	-	0	0	0	0	-	-	0	0	0	0	0	-	0	0	0	0	0	0	0	0	0	-	0	0	0	-	0	-	0	0	0	-	0	1	0	0	-	0	0	-	0	0	0	0	-	-	0	0	0	0	0	0	0	0	0	0	0	0	0	0	-	0	0	0	0	0	0	-	0	0	0	-	0	0	0	0	0	0	0	0	-	0	-	0	0	0	-	0	0	0	0	0	0	0
100289195|F|0-25:T>C-25:T>C	TGCAGCCTTTTTGTAGGTACATATATACTAATATTTGCATCAAGAGCTACAACCATTTGAGTGTTTTAT	TGCAGCCTTTTTGTAGGTACATATATACTAATATTTGCATCAAGAGCTACAACCATTTGAGTGTTTTAT	scaffold273 cov181	36969	1	2.37606e-27	25:T>C	25	0.413333	0.016129	0.983871	0.016129	0.983871	0	0.031738	0.031738	0.031738	15	14.8816	1	1	-	-	-	1	1	1	1	1	-	1	-	-	1	1	1	-	1	-	1	1	-	1	1	1	-	-	1	1	-	1	1	1	-	1	1	-	-	1	-	1	-	1	-	1	-	1	-	-	-	-	-	-	1	0	-	1	1	1	1	-	-	1	-	1	-	1	1	-	-	-	-	1	-	-	1	-	-	-	1	1	-	-	-	-	-	1	-	-	1	1	-	-	-	-	-	-	-	-	1	1	1	-	-	1	-	-	-	1	-	-	-	-	-	-	-	-	1	-	-	-	1	-	-	-	1	-	-	-	-	-	1	-	1	-	-	1	-	-	1	1	1	-	-	-	-	-	1	1	1
100289196|F|0-40:G>C-40:G>C	TGCAGCCTTTTTGTAGGTACATAAACACTTATATTTGCATGAAGAGCTACAACCATTTGAGTGTTTTAT	TGCAGCCTTTTTGTAGGTACATAAACACTTATATTTGCATGAAGAGCTACAACCATTTGAGTGTTTTAT	scaffold1185 cov174	88235	1	3.97598e-25	40:G>C	40	0.626667	0.542553	0.648936	0.351064	0.457447	0.191489	0.496378	0.455636	0.476007	24.5873	14.8816	1	1	0	0	-	2	2	2	2	1	-	1	0	0	1	2	1	0	1	-	1	2	0	2	1	1	-	0	2	1	-	1	1	2	-	1	1	-	-	2	-	1	-	1	-	2	-	2	-	-	0	-	-	-	1	0	0	1	2	1	1	-	0	1	0	1	-	1	1	0	0	-	0	1	-	-	1	0	-	-	2	1	-	0	0	-	0	1	0	0	1	1	0	0	0	-	-	0	-	0	2	1	1	-	-	1	-	-	-	2	0	-	-	-	-	-	0	-	1	0	0	0	1	-	-	-	1	-	-	-	-	-	2	-	1	-	-	1	-	-	2	1	1	-	0	0	-	-	1	1	1
100289197|F|0-61:G>T-61:G>T	TGCAGCCTTTTTGTAGGTACATAAACACTTATATTTGCATGAAGAGCTACAACCATTTGAGGGTTTTAT	TGCAGCCTTTTTGTAGGTACATAAACACTTATATTTGCATGAAGAGCTACAACCATTTGAGGGTTTTAT	scaffold1185 cov174	88235	1	1.84985e-23	61:G>T	61	0.42	0.984127	0.015873	0.984127	0.015873	0	0.031242	0.031242	0.031242	23.2237	15	1	0	-	-	-	-	0	0	0	0	-	0	-	0	-	0	0	-	0	-	-	0	-	-	-	-	-	-	-	0	0	-	0	0	-	0	-	-	-	-	-	-	0	-	-	-	-	-	-	-	-	-	0	0	0	1	-	0	-	0	-	-	-	0	0	0	-	-	-	0	-	0	-	-	0	-	0	-	-	-	0	0	-	-	0	0	0	0	-	-	-	0	0	0	0	-	-	0	0	-	-	0	0	-	0	-	-	-	-	-	0	0	0	-	-	0	-	-	0	-	-	0	-	-	-	0	0	-	0	0	-	-	0	0	0	-	-	-	-	-	0	0	-	-	0	-	0	0	-	-	-
100289198|F|0-65:T>A-65:T>A	TGCAGCCTTTTTGTAGGTACATAAACACTTATATTTGCATCAAGAGCTACAACCATTTGAGTGTTTTAT	TGCAGCCTTTTTGTAGGTACATAAACACTTATATTTGCATCAAGAGCTACAACCATTTGAGTGTTTTAT	scaffold1185 cov174	88235	1	8.54582e-27	65:T>A	65	0.926667	0.992806	0.007194	0.992806	0.007194	0	0.014285	0.014285	0.014285	32.5029	11	1	0	0	0	0	0	0	0	0	0	0	0	0	0	0	0	0	0	0	0	0	0	0	0	0	0	0	0	0	0	0	0	0	0	0	0	0	0	-	-	0	0	0	0	0	0	-	0	0	-	-	0	-	0	0	0	0	0	0	0	0	0	0	0	0	0	0	0	0	0	0	0	0	0	0	0	0	0	-	-	1	0	0	0	0	0	0	0	0	0	0	0	0	0	0	0	0	0	0	0	0	0	0	0	0	0	0	0	0	0	0	0	0	0	-	0	0	0	0	0	0	0	0	0	0	0	0	0	0	0	0	0	0	0	0	0	0	0	0	0	0	0	0	-	-	0	0	0	0	0	0
100289227|F|0-41:A>G-41:A>G	TGCAGTGATGGCTGTTCTTGTGCAAGTATGGAATTTAGTGAAGGTGACACTAGTTGTGCCATTGTTACA	TGCAGTGATGGCTGTTCTTGTGCAAGTATGGAATTTAGTGAAGGTGACACTAGTTGTGCCATTGTTACA	scaffold3232	34694	2	3.07362e-26	41:A>G	41	0.713333	0.009346	0.990654	0.009346	0.990654	0	0.018517	0.018517	0.018517	9	5.5969	1	-	-	-	-	-	-	-	1	-	1	-	1	-	1	1	-	-	1	1	1	-	-	-	1	1	1	1	-	1	1	1	-	1	-	1	1	-	-	-	-	-	-	-	-	1	-	-	-	-	-	-	-	-	1	1	1	1	1	1	1	-	1	-	1	-	1	1	1	-	-	1	1	1	-	1	1	1	-	1	1	1	1	1	1	1	1	1	1	1	1	1	1	0	1	1	1	1	1	1	1	1	1	1	1	1	1	1	1	1	1	1	1	1	1	1	1	1	1	1	1	1	1	1	1	1	1	1	1	1	1	1	1	1	1	1	1	1	-	1	1	1	1	1	-	1	1	1	1	1	1
100289225|F|0-46:A>G-46:A>G	TGCAGTGATGGCTGTTCTTGTGCAAGTATGGAATTTAGTGAGGGTGACACTAGTTGTGCCATTGTTAAG	TGCAGTGATGGCTGTTCTTGTGCAAGTATGGAATTTAGTGAGGGTGACACTAGTTGTGCCATTGTTAAG	scaffold3232	34694	2	5.107e-29	46:A>G	46	0.606667	0.978022	0.032967	0.967033	0.021978	0.010989	0.04299	0.06376	0.053375	2.87	2.66667	1	-	-	0	-	-	-	-	-	-	-	0	-	0	-	0	-	-	-	-	0	-	-	-	0	-	-	0	-	0	-	-	0	0	0	-	0	-	-	0	-	-	-	-	-	-	-	-	-	-	-	-	-	-	0	0	0	2	0	0	0	0	0	-	0	-	0	0	0	0	1	0	0	0	-	0	0	0	-	0	0	-	0	0	1	0	0	0	0	0	0	-	0	-	0	0	-	0	0	0	0	-	0	0	0	0	-	0	0	0	0	-	0	0	0	0	0	0	0	0	0	0	0	0	-	0	0	0	0	-	0	-	0	0	0	0	0	-	0	-	0	0	-	0	-	0	0	0	0	-	0
100289283|F|0-51:A>G-51:A>G	TGCAGAACTTGACATATCTCACTTTCCTGTATGGTAGCCTATGGTTTTGCAACACAATTTTTAATTTAC	TGCAGAACTTGACATATCTCACTTTCCTGTATGGTAGCCTATGGTTTTGCAACACAATTTTTAATTTAC	scaffold613	118651	1	1.83681e-28	51:A>G	51	0.82	0.99187	0.00813	0.99187	0.00813	0	0.016128	0.016128	0.016128	18.8467	6	1	-	0	0	0	0	0	0	0	0	0	0	0	0	0	0	0	0	0	0	0	0	0	0	0	0	0	0	0	0	0	0	0	0	0	0	0	-	-	0	-	-	-	-	-	-	-	-	0	-	-	-	-	-	0	0	0	0	-	0	0	-	0	1	0	0	0	0	0	0	0	-	0	-	0	0	0	0	0	0	0	0	0	0	0	0	0	0	0	0	0	0	0	0	0	0	0	0	0	0	0	0	0	0	0	0	0	0	0	0	0	0	0	0	-	0	-	0	0	0	0	0	0	0	0	0	0	0	0	-	-	0	0	-	0	0	0	0	0	0	0	0	0	0	-	0	0	-	0	0	0
100289285|F|0-63:A>C-63:A>C	TGCAGAACTTGACATATCTCACTTTCCTGTATGGTAGCCTATGGTTTTGCAGCACAATTTTTAATTTAC	TGCAGAACTTGACATATCTCACTTTCCTGTATGGTAGCCTATGGTTTTGCAGCACAATTTTTAATTTAC	scaffold613	118651	1	8.54582e-27	63:A>C	63	0.773333	0.991379	0.008621	0.991379	0.008621	0	0.017093	0.017093	0.017093	14.5282	6	1	-	-	0	0	-	0	0	0	0	0	0	0	0	0	0	0	0	0	0	0	0	0	0	0	0	0	0	0	0	0	-	0	0	0	0	0	0	0	-	-	-	-	-	-	0	-	-	-	-	0	-	-	-	0	0	0	0	0	0	0	-	0	1	0	0	0	0	0	0	-	-	0	-	0	0	0	0	-	0	0	0	0	0	0	0	0	0	0	0	0	0	0	0	0	0	0	0	0	-	0	0	0	0	0	0	0	0	0	0	0	0	0	0	-	0	0	-	-	0	-	0	0	0	0	-	0	-	0	-	0	0	0	0	0	0	0	0	-	-	0	0	0	0	0	0	-	-	0	0	0
100289440|F|0-30:A>G-30:A>G	TGCAGTACTGAGATACTGAGAAAAAAAAAGACATTTACCTCATTGTTGATAATGCGGCCAAGAATTGAT	TGCAGTACTGAGATACTGAGAAAAAAAAAGACATTTACCTCATTGTTGATAATGCGGCCAAGAATTGAT	scaffold3239	3054	1	1.10547e-25	30:A>G	30	0.873333	0.007634	1	0	0.992366	0.007634	0.015151	0	0.007575	18	13.9571	1	1	1	1	1	1	1	1	1	1	1	1	1	1	1	1	1	1	1	1	1	1	1	1	1	1	1	1	1	1	1	1	1	1	1	1	1	-	1	1	-	-	-	-	-	-	1	-	-	1	1	1	-	-	1	-	1	1	1	1	1	-	1	-	1	1	1	1	1	1	1	2	1	1	1	1	1	1	-	1	1	-	1	-	1	1	1	1	1	1	1	1	1	1	1	1	1	1	1	1	1	1	1	1	1	1	1	1	1	1	1	1	1	1	1	1	1	1	1	1	1	1	1	1	1	1	1	1	1	1	1	1	1	-	1	1	1	1	1	1	1	1	1	1	-	1	1	1	1	1	1
100289442|F|0-57:G>C-57:G>C	TGCAGTACTGAGATACTGAGAAAAAAACAGGCATTTACCTCATTGTTGATAATGCGGGCAAGGATTGAT	TGCAGTACTGAGATACTGAGAAAAAAACAGGCATTTACCTCATTGTTGATAATGCGGGCAAGGATTGAT	scaffold1201	2490	1	5.107e-29	57:G>C	57	0.98	0.993197	0.006803	0.993197	0.006803	0	0.013513	0.013513	0.013513	67.55	18	1	0	0	0	0	0	0	0	0	0	0	0	0	0	0	0	0	0	0	0	0	0	0	0	0	0	0	0	0	0	0	0	0	0	0	0	0	0	0	0	0	0	0	0	0	0	-	0	0	0	0	0	0	-	0	0	0	0	0	0	0	0	0	0	0	0	0	0	0	0	0	1	0	0	0	0	0	0	0	0	0	0	0	0	0	0	0	0	0	0	0	0	0	0	0	0	0	0	0	0	0	0	0	0	0	0	0	0	0	0	0	0	0	0	0	0	0	0	0	0	0	0	0	0	0	0	0	0	0	0	0	0	0	0	0	0	0	0	0	0	0	0	0	0	-	0	0	0	0	0	0
100289439|F|0-66:G>A-66:G>A	TGCAGTACTGAGATACTGAGAAAAAAACATACATTTACCTCATTGTTGATAATGCGGCCAAGGATTGAT	TGCAGTACTGAGATACTGAGAAAAAAACATACATTTACCTCATTGTTGATAATGCGGCCAAGGATTGAT	scaffold3239	3054	1	2.37606e-27	66:G>A	66	0.493333	0.932432	0.067568	0.932432	0.067568	0	0.126004	0.126004	0.126004	23.1724	7	1	-	-	0	0	0	0	-	0	-	0	1	-	0	0	0	0	-	-	-	-	-	0	-	0	0	0	-	-	0	-	0	-	-	0	0	0	-	-	-	0	-	-	-	-	-	-	-	-	-	-	-	-	0	-	-	-	0	0	-	0	-	-	-	0	0	-	0	0	-	0	0	0	-	-	0	-	-	-	0	-	0	0	-	-	-	-	0	-	0	-	0	-	0	-	0	0	0	0	0	-	0	0	0	0	0	-	-	-	-	-	0	-	-	0	-	0	-	1	-	-	-	0	1	1	0	-	-	0	-	0	0	0	0	0	-	0	0	-	0	0	0	-	-	-	0	0	-	1	0	0
100289485|F|0-14:A>T-14:A>T	TGCAGTAAAAAGGAAGGGACTATCATGGGTTGTGAAATTATTGATATTACAGATCGGAAGAGCGGTTCA	TGCAGTAAAAAGGAAGGGACTATCATGGGTTGTGAAATTATTGATATTAC	scaffold349 cov184	58107	2	3.95958e-18	14:A>T	14	0.633333	0.989474	0.010526	0.989474	0.010526	0	0.020831	0.020831	0.020831	34.4956	32	1	-	0	-	0	-	0	0	0	0	-	0	-	0	-	0	0	0	0	-	-	0	-	-	-	0	-	0	0	0	0	-	0	0	0	0	0	0	-	0	-	-	0	-	-	-	-	0	0	-	-	-	0	-	0	1	-	0	-	0	0	0	0	0	0	0	-	-	0	0	-	0	0	-	0	-	0	-	0	-	0	0	0	0	0	0	0	0	0	0	0	-	0	-	0	0	0	0	0	0	-	0	0	0	0	-	0	-	0	0	0	0	0	-	0	0	-	0	0	-	-	0	-	-	-	0	0	-	0	0	-	-	0	0	0	0	0	0	-	-	0	0	-	-	-	-	-	0	0	0	0
100289488|F|0-45:G>A-45:G>A	TGCAGTAAAAAGGGAGGGACTATCATGGGTTGTGAAGTTATTGATGTTACAGATCGGAAGAGCGGTTCA	TGCAGTAAAAAGGGAGGGACTATCATGGGTTGTGAAGTTATTGATGTTAC	scaffold68 cov178	328968	5	3.95958e-18	45:G>A	45	0.96	0.993056	0.041667	0.958333	0.006944	0.034722	0.013792	0.079861	0.046827	45.2514	27	1	2	0	0	0	0	0	0	0	0	0	0	0	0	0	0	0	0	0	1	0	0	0	0	0	0	0	0	0	0	0	0	0	0	0	0	2	0	0	0	-	0	0	0	0	-	0	0	0	0	0	0	-	0	0	0	0	0	0	0	0	0	0	0	0	0	0	0	0	0	0	-	0	-	0	0	0	0	-	0	0	0	2	0	0	0	0	0	0	0	2	0	0	0	0	0	0	0	0	0	0	0	0	0	0	0	0	0	0	0	0	0	0	0	0	0	0	0	0	0	0	0	0	0	0	0	0	0	0	0	0	0	0	2	0	0	0	0	0	0	0	0	0	0	0	0	0	0	0	0	0
100289515|F|0-20:G>A-20:G>A	TGCAGTGAATTTTTATGCTTGGGTTGCCTCCCAAGAAGCGCTTGTTTACAGATCGGAAGAGCGGTTCAG	TGCAGTGAATTTTTATGCTTGGGTTGCCTCCCAAGAAGCGCTTGTTTAC	scaffold10408 cov236	1049	1	1.77136e-16	20:G>A	20	0.48	0.972222	0.041667	0.958333	0.027778	0.013889	0.054012	0.079861	0.066937	5.775	5.66667	1	-	-	0	0	0	0	0	-	0	-	0	0	0	0	-	0	0	0	-	-	-	-	0	0	0	0	0	-	-	2	0	-	0	0	0	0	0	-	-	-	0	-	-	-	-	-	-	-	-	-	0	-	-	-	0	-	-	0	-	-	-	0	0	0	0	0	0	0	0	-	-	1	-	-	-	-	0	-	0	-	0	-	0	0	-	0	-	1	0	0	-	-	0	-	-	-	0	0	0	-	-	-	0	-	-	-	-	-	-	-	0	0	0	0	-	-	-	-	0	0	-	0	0	0	-	-	-	-	-	0	0	0	-	-	0	0	0	-	-	0	-	-	0	-	0	-	-	0	-	0
100289540|F|0-28:A>G-28:A>G	TGCAGTTATGGAGAAGTTAGGGTGGTGGATCTCTGTATTACAGATCGGAAGAGCGGTTCAGCAGGAATG	TGCAGTTATGGAGAAGTTAGGGTGGTGGATCTCTGTATTAC	scaffold14723 cov244	58	1	1.21308e-11	28:A>G	28	0.62	0.010753	0.989247	0.010753	0.989247	0	0.021274	0.021274	0.021274	11	10.1743	1	1	1	1	1	1	1	1	1	1	1	-	1	1	1	1	1	1	1	1	1	1	1	1	1	1	1	1	1	1	1	1	1	1	1	1	1	-	-	-	-	-	1	-	-	-	-	-	-	-	-	-	-	-	1	1	1	-	-	-	-	-	-	1	1	1	-	-	1	1	1	-	1	-	-	-	-	1	-	1	1	1	-	1	1	0	1	1	1	-	-	-	1	1	1	1	-	1	1	1	-	-	1	1	1	1	-	-	-	1	-	1	1	1	-	-	-	-	-	-	-	1	1	1	1	1	1	-	1	1	1	1	1	-	-	1	1	1	-	1	1	1	-	-	-	1	-	1	1	1	1
100289619|F|0-57:G>A-57:G>A	TGCAGTTGAATTCTATTTTGCAGGCAAATATTCAGCAAAGCGTATGAAAATATATCAGCTAATGTCAGT	TGCAGTTGAATTCTATTTTGCAGGCAAATATTCAGCAAAGCGTATGAAAATATATCAGCTAATGTCAGT	scaffold14954	911	1	1.10547e-25	57:G>A	57	0.906667	1	0.007353	0.992647	0	0.007353	0	0.014598	0.007299	25.8631	7	1	-	0	0	0	0	0	0	0	0	0	0	0	0	0	0	0	0	0	-	0	0	0	0	0	0	0	0	0	0	0	0	0	0	0	0	-	0	0	0	0	0	0	0	-	0	-	-	-	-	0	0	0	0	-	0	0	2	0	0	0	0	0	0	0	0	0	0	0	0	0	0	0	0	0	0	0	0	0	0	0	0	0	0	-	0	0	0	0	0	-	0	0	0	0	0	0	0	0	0	0	0	0	0	0	0	0	0	0	0	0	0	0	0	0	0	0	0	0	0	0	0	0	0	0	0	0	0	0	0	0	0	0	0	0	0	0	0	0	0	0	0	0	-	-	0	0	-	0	0	0
100289645|F|0-64:C>T-64:C>T	TGCAGTTGGTGTCAGCCTGGGAATTGAGCGAGTCTTTACGATAATGGAGCAATCAGAAAAGGACCGAAA	TGCAGTTGGTGTCAGCCTGGGAATTGAGCGAGTCTTTACGATAATGGAGCAATCAGAAAAGGACCGAAA	scaffold4424	4215	1	2.37606e-27	64:C>T	64	0.653333	0.938776	0.122449	0.877551	0.061224	0.061224	0.114952	0.21491	0.164931	21.0283	15.9167	1	-	-	0	0	0	-	0	-	-	0	0	0	0	-	0	0	2	0	-	0	-	0	-	1	0	0	0	0	0	0	0	0	0	-	0	0	-	0	-	0	0	-	-	0	0	-	-	-	-	-	0	0	-	-	2	1	0	2	0	0	0	0	0	-	-	-	0	-	0	1	-	0	-	0	-	0	-	-	-	0	0	2	0	0	0	0	0	0	-	0	-	0	-	0	0	0	0	0	0	0	0	-	0	0	2	0	0	-	0	0	0	-	-	-	1	0	-	0	0	-	0	0	-	-	0	0	-	0	2	0	1	0	-	0	-	0	-	0	0	-	0	0	-	1	0	-	-	-	0	0
100289651|F|0-9:C>T-9:C>T	TGCAGTTTTCTTTTCATAAAAGCGCTGTTTTGATCAAGTAGCTCATCGGGTATTTAGATCAGCTCTGAT	TGCAGTTTTCTTTTCATAAAAGCGCTGTTTTGATCAAGTAGCTCATCGGGTATTTAGATCAGCTCTGAT		0	0	999	9:C>T	9	0.933333	0.014286	1	0	0.985714	0.014286	0.028163	0	0.014082	32.6667	22.2717	1	1	1	1	1	1	1	1	1	1	1	1	1	1	1	1	1	1	1	1	1	1	1	1	1	1	1	1	1	1	1	1	1	1	1	1	1	1	1	1	-	1	-	-	1	-	1	-	-	1	1	1	1	-	1	2	1	1	1	1	1	1	1	1	1	1	1	1	1	1	1	1	1	-	1	1	1	1	-	1	1	1	1	1	1	1	1	1	1	1	1	1	1	1	1	1	1	1	1	1	1	1	1	1	1	1	1	1	1	1	1	1	1	1	1	1	1	1	1	1	1	1	1	1	1	1	1	1	1	1	1	1	1	1	1	2	1	1	1	-	1	1	1	1	1	1	1	1	1	1	1
100289652|F|0-17:A>T-17:A>T	TGCAGTTTTTTTTTCATAAAAGCTCTGTGTTGATCAAGTGGCTCATCGGGTATTCAGATCAGCTCTGAT	TGCAGTTTTTTTTTCATAAAAGCTCTGTGTTGATCAAGTGGCTCATCGGGTATTCAGATCAGCTCTGAT		0	0	999	17:A>T	17	0.626667	0.989362	0.021277	0.978723	0.010638	0.010638	0.02105	0.041648	0.031349	3.6	3.5	1	0	0	0	-	0	-	-	-	0	0	0	0	0	-	0	-	0	0	-	0	-	0	0	0	0	-	0	-	-	0	0	0	0	0	0	0	-	-	-	-	-	-	-	0	-	-	-	-	-	-	-	-	-	0	0	-	2	-	0	0	-	0	0	0	0	0	-	0	0	-	-	-	-	0	-	0	0	-	-	0	0	0	0	-	0	0	0	-	0	0	0	0	0	0	-	0	0	0	0	-	0	0	0	0	0	-	0	-	0	0	0	0	0	0	-	0	-	-	0	0	0	0	0	0	-	-	-	-	0	0	0	0	0	0	-	0	0	1	0	-	0	0	-	0	0	-	0	0	-	0
100289653|F|0-27:C>T-27:C>T	TGCAGTTTTTTTTTCATAAAAGCTCTGCTTCGATCAAGTAGCTCATCGGGTATTCAGATCAGCTCTGAT	TGCAGTTTTTTTTTCATAAAAGCTCTGCTTCGATCAAGTAGCTCATCGGGTATTCAGATCAGCTCTGAT	scaffold197	337454	1	5.17978e-19	27:C>T	27	0.82	0.99187	0.01626	0.98374	0.00813	0.00813	0.016128	0.031992	0.02406	4.90132	4	1	0	-	0	0	0	0	0	-	0	0	2	0	-	0	0	0	-	0	0	0	0	0	0	0	0	0	0	0	0	0	0	-	0	0	0	0	-	-	-	-	0	-	-	0	-	-	-	-	0	0	-	-	-	0	0	0	0	0	-	0	0	0	0	0	0	0	-	0	0	0	-	0	0	0	0	0	0	-	0	0	0	-	0	-	0	0	0	0	0	0	0	0	0	0	0	0	0	0	0	0	0	0	0	0	0	0	0	0	0	0	0	0	0	0	0	0	0	0	0	0	0	0	0	0	-	0	0	0	0	0	0	0	0	0	-	0	0	-	0	0	0	1	0	0	0	0	0	0	0	0
100289654|F|0-34:T>C-34:T>C	TGCAGTTTTTTTGTCATAAAAGCTCTGTTTTGATTAAGTAGCTCATCGGGTATTCAGATCAGCTCTGAT	TGCAGTTTTTTTGTCATAAAAGCTCTGTTTTGATTAAGTAGCTCATCGGGTATTCAGATCAGCTCTGAT		0	0	999	34:T>C	34	0.82	0.02439	0.99187	0.00813	0.97561	0.01626	0.047591	0.016128	0.031859	6.33333	4.90132	1	1	-	2	1	1	1	1	-	1	1	1	1	-	1	1	1	-	1	1	1	1	1	1	1	1	1	1	1	1	1	1	-	1	1	1	1	-	-	-	-	1	-	-	1	-	-	-	-	1	1	-	-	-	1	1	1	1	1	-	1	1	1	1	1	1	1	-	1	1	1	-	1	1	1	1	1	1	-	1	1	1	-	1	0	1	1	1	1	1	1	1	1	1	1	1	1	1	1	1	1	1	1	1	1	1	1	1	1	1	1	1	1	1	1	1	1	1	2	1	1	1	1	1	1	-	1	1	1	1	1	1	1	1	1	-	1	1	-	1	1	1	-	1	1	1	1	1	1	1	1
100106320|F|0-64:C>A-64:C>A	TGCAGTTTTCTATCCATATAAAACCCACTTCAGCAATCTATAAAAAGATCATATTTCTATTCCCCAGTC	TGCAGTTTTCTATCCATATAAAACCCACTTCAGCAATCTATAAAAAGATCATATTTCTATTCCCCAGTC	scaffold278	3374	1	2.37606e-27	64:C>A	64	0.92	0.717391	0.681159	0.318841	0.282609	0.398551	0.405482	0.434363	0.419922	14.752	13.2414	0.984848	1	1	2	2	1	0	0	1	0	1	2	2	1	0	0	0	1	2	1	0	1	2	0	2	0	2	0	0	0	0	2	2	2	1	0	2	-	-	0	1	1	-	-	-	-	-	-	-	-	-	2	1	0	2	0	2	0	2	1	1	1	1	2	2	1	2	2	2	2	0	2	0	2	2	1	0	1	-	1	1	2	2	2	1	2	1	2	1	1	0	1	0	0	0	2	2	0	2	0	2	2	2	0	1	1	0	2	0	2	0	2	2	2	0	1	0	0	0	2	1	1	0	2	2	1	0	0	1	2	0	0	1	2	2	2	1	2	2	1	1	2	2	0	0	0	0	2	1	2	2
100106659|F|0-21:C>T-21:C>T	TGCAGAAAATTTGTAATTTTGCACCGGACGGTTGCATATTGTATCAGTATTGACCCCACCCTTACTGAA	TGCAGAAAATTTGTAATTTTGCACCGGACGGTTGCATATTGTATCAGTATTGACCCCACCCTTACTGAA		0	0	999	21:C>T	21	0.933333	0.792857	0.457143	0.542857	0.207143	0.25	0.328469	0.496327	0.412398	14.9627	9.48148	0.984848	2	1	0	0	2	0	0	1	0	1	2	2	0	2	0	2	1	2	1	2	1	0	0	0	0	2	0	0	0	0	0	2	2	1	0	2	0	-	0	0	-	0	0	-	-	-	0	1	-	-	-	1	-	2	2	0	0	0	1	1	0	2	0	2	1	0	2	1	2	0	1	0	2	0	0	0	1	-	0	0	0	0	0	0	2	1	2	2	1	2	1	0	2	0	2	0	0	2	0	2	0	0	0	0	1	0	0	0	0	0	1	1	2	0	1	0	0	0	2	1	1	0	2	2	0	0	0	0	0	0	0	1	2	0	0	2	1	2	1	1	0	2	0	0	0	0	0	1	0	0
100106681|F|0-10:A>G-10:A>G	TGCAGAAACAACAAACTGGCGGAGCTTTAGTTGTTATAGCTCTGGGAGTGAATCATATGCCTCGCAAGA	TGCAGAAACAACAAACTGGCGGAGCTTTAGTTGTTATAGCTCTGGGAGTGAATCATATGCCTCGCAAGA	scaffold161	581080	1	5.107e-29	10:A>G	10	0.96	0.868056	0.597222	0.402778	0.131944	0.465278	0.22907	0.481096	0.355083	10.8038	7.53398	0.984848	0	0	2	2	1	0	2	2	2	1	2	0	0	2	0	0	2	2	2	2	0	2	0	0	1	0	2	2	2	2	1	2	2	0	2	2	-	0	-	0	-	0	-	0	1	0	0	1	-	0	2	1	0	2	1	2	0	2	1	0	0	2	0	0	2	0	0	0	0	0	2	0	0	1	0	2	2	0	1	0	2	2	2	2	2	2	2	2	0	2	2	2	1	2	0	2	0	0	0	1	0	0	2	0	0	1	1	1	2	2	0	2	0	0	2	2	2	2	0	2	2	0	0	0	2	1	2	2	0	0	0	2	2	2	0	0	0	2	1	2	2	-	2	0	2	1	2	2	2	2
100106912|F|0-34:T>A-34:T>A	TGCAGAAAGTCCAGCATTGCATGTACTTTTCTCTTTGTTTTTATTTTTATTTTTCTAATCCTATAAAAT	TGCAGAAAGTCCAGCATTGCATGTACTTTTCTCTTTGTTTTTATTTTTATTTTTCTAATCCTATAAAAT		0	0	999	34:T>A	34	0.886667	0.661654	0.781955	0.218045	0.338346	0.443609	0.447736	0.341003	0.394369	10.0179	9.6194	0.984848	1	1	0	1	1	1	2	2	2	2	1	2	2	2	2	2	1	0	1	0	2	0	1	2	2	1	0	2	2	1	2	0	2	1	2	1	-	-	-	1	-	-	-	-	-	1	-	0	0	-	-	-	-	2	-	2	2	1	1	1	1	2	1	2	2	2	2	0	1	0	0	2	-	1	0	1	2	-	0	0	2	1	2	-	1	2	1	2	2	1	2	0	1	1	0	1	0	1	2	2	0	0	0	2	2	1	2	1	2	2	2	1	0	0	2	1	0	1	2	2	2	2	2	2	1	1	0	1	1	2	2	2	2	2	1	0	0	1	0	2	2	2	0	0	1	1	1	2	2	2
100107022|F|0-52:T>C-52:T>C	TGCAGAAATGAATCAAATCCGTTCCATATATACATCAAAATTCCGTATAATGTTTATTTACAAAACCTA	TGCAGAAATGAATCAAATCCGTTCCATATATACATCAAAATTCCGTATAATGTTTATTTACAAAACCTA		0	0	999	52:T>C	52	0.933333	0.992857	0.35	0.65	0.007143	0.342857	0.014184	0.455	0.234592	24.711	5.58182	0.984848	2	0	0	0	0	2	0	2	0	2	0	0	0	0	2	0	0	0	2	2	0	2	2	0	0	0	0	0	0	0	2	0	2	0	2	2	-	0	-	2	0	-	-	0	-	-	0	0	-	1	-	-	0	2	0	0	0	2	2	0	0	2	2	0	2	0	2	0	2	0	0	2	0	0	0	0	0	0	2	0	0	2	0	2	2	2	0	2	0	0	2	0	0	0	0	0	0	0	2	0	2	2	0	2	0	0	2	0	0	0	0	0	0	2	2	2	2	0	0	0	2	0	0	0	2	0	0	2	2	0	0	0	0	0	0	0	0	0	0	0	0	0	2	-	2	2	2	2	0	0
100107178|F|0-19:A>G-19:A>G	TGCAGAACAACTGGTCACAATGAGTACAATCCAAATTCACAAACTAGAGAGAATACAAACACAATACAA	TGCAGAACAACTGGTCACAATGAGTACAATCCAAATTCACAAACTAGAGAGAATACAAACACAATACAA		0	0	999	19:A>G	19	0.926667	0.964029	0.582734	0.417266	0.035971	0.546763	0.069355	0.48631	0.277832	12.6845	9.43299	0.984848	2	2	2	2	2	0	2	2	2	0	0	0	0	2	0	2	2	0	2	2	2	2	2	0	0	2	2	2	0	2	2	0	0	0	0	0	-	-	1	1	1	-	-	0	-	-	-	0	-	1	2	-	-	2	2	2	2	2	2	2	2	0	0	2	2	2	2	2	0	2	0	0	1	0	0	0	0	0	2	0	0	0	0	2	2	2	2	0	0	0	2	2	2	0	0	0	2	2	0	2	0	0	2	2	2	2	2	2	0	0	2	0	0	2	2	2	2	0	2	0	2	2	0	0	2	0	2	2	0	2	2	0	0	0	2	0	2	0	-	0	0	2	0	2	2	2	2	2	2	2
100108039|F|0-41:A>G-41:A>G	TGCAGAATCTGCAACTAATGGAACTACAGACTTAGTAACTGATGATTGGACTGATGCCTTGAATAATCT	TGCAGAATCTGCAACTAATGGAACTACAGACTTAGTAACTGATGATTGGACTGATGCCTTGAATAATCT	scaffold1043	12693	1	2.37606e-27	41:A>G	41	0.926667	0.928058	0.482014	0.517986	0.071942	0.410072	0.133533	0.499353	0.316443	10.4286	6.40964	0.984848	1	2	2	2	0	0	2	2	2	0	0	2	2	0	2	0	2	2	1	0	2	2	0	0	2	2	2	0	2	2	0	2	2	2	2	1	1	-	1	0	-	-	-	-	-	-	-	0	1	0	0	-	0	2	1	0	2	0	0	2	0	1	0	2	2	2	2	0	0	2	-	0	0	2	2	0	2	0	2	0	0	0	2	2	0	0	0	2	0	1	2	0	1	2	2	2	0	0	0	0	0	0	0	0	2	2	2	2	2	0	0	0	2	0	2	2	0	0	0	2	0	0	0	0	0	0	0	0	0	0	0	2	2	0	2	2	0	0	0	2	0	0	2	-	2	0	0	0	0	0
100108224|F|0-32:C>T-32:C>T	TGCAGAATTCTTCCACAATGTAAAACTCAATGCGCAAAAAGCAAGCAGACCCAGTATTTTTGACAGCCC	TGCAGAATTCTTCCACAATGTAAAACTCAATGCGCAAAAAGCAAGCAGACCCAGTATTTTTGACAGCCC	scaffold412	149822	1	5.107e-29	32:C>T	32	0.94	0.950355	0.503546	0.496454	0.049645	0.453901	0.094361	0.499975	0.297168	20.8512	13.75	0.984848	2	0	0	0	2	2	2	0	2	2	0	2	2	0	2	2	0	0	2	2	0	0	2	0	2	2	2	2	2	0	0	0	2	0	2	2	0	0	0	0	0	-	-	-	1	0	2	0	2	-	0	-	-	0	2	2	2	2	0	0	2	0	0	2	0	0	2	2	2	1	0	0	-	2	2	0	2	-	0	0	2	0	2	0	2	2	2	0	0	1	0	0	2	2	2	0	0	0	0	2	0	2	2	2	0	2	0	2	2	2	0	0	0	0	2	0	0	0	0	2	2	2	2	2	0	0	0	0	0	1	2	0	0	1	0	2	2	1	-	0	2	2	0	0	0	1	0	0	2	2
100108618|F|0-42:T>C-42:T>C	TGCAGACCCGTCTTGGTTCGTTTTACTCGGTAGAAAACGACGTATTTTGATGGTGAAACAAGAATCATT	TGCAGACCCGTCTTGGTTCGTTTTACTCGGTAGAAAACGACGTATTTTGATGGTGAAACAAGAATCATT	scaffold2107	184249	1	2.37606e-27	42:T>C	42	0.953333	0.979021	0.384615	0.615385	0.020979	0.363636	0.041078	0.473373	0.257225	12.9538	6.57143	0.984848	1	0	0	0	0	0	2	2	2	0	2	0	0	2	2	2	0	0	1	0	0	0	0	0	2	0	2	2	0	2	0	0	2	2	2	1	0	0	0	0	0	0	0	0	-	-	-	-	0	0	-	0	-	2	0	0	0	0	0	0	0	0	0	0	2	0	0	0	0	0	2	2	0	0	0	0	2	0	0	0	0	2	0	2	0	2	0	0	0	2	2	0	0	2	2	2	0	0	2	2	0	0	2	2	2	0	0	0	0	2	2	0	2	0	2	2	2	0	0	2	2	0	2	2	0	0	2	0	0	0	0	2	2	0	2	2	0	0	0	2	0	2	2	-	2	0	0	2	0	0
100108681|F|0-60:T>A-60:T>A	TGCAGACGCTGTGATAATAGAACTGATCTTATGGAGCATATGACAAAGCTCTTCAAGACTTGTCAATCT	TGCAGACGCTGTGATAATAGAACTGATCTTATGGAGCATATGACAAAGCTCTTCAAGACTTGTCAATCT	scaffold2031	17475	1	5.107e-29	60:T>A	60	0.913333	0.956204	0.605839	0.394161	0.043796	0.562044	0.083755	0.477596	0.280676	11.5818	8.8381	0.984848	0	1	2	2	2	2	0	2	2	2	0	0	2	2	2	2	2	2	2	0	0	2	0	2	2	2	0	0	2	0	2	2	2	2	2	0	-	0	-	-	-	0	1	-	1	0	0	1	-	-	-	-	-	2	1	2	2	2	0	2	-	0	0	2	2	0	0	2	0	2	0	2	2	0	2	0	0	-	1	0	2	2	0	0	0	0	2	0	2	2	2	2	2	0	2	2	2	2	2	0	2	2	2	2	2	0	0	0	0	0	2	0	0	2	2	2	0	0	0	0	0	2	2	2	2	0	0	2	0	2	2	2	0	2	2	2	2	0	2	2	2	0	0	-	2	2	0	0	2	2
100108932|F|0-31:C>T-31:C>T	TGCAGAGAAGAATATGATAGGAATAAAAAGACTTTGGTCAGATGATTAGAAATTTTCATCCAAAAACAT	TGCAGAGAAGAATATGATAGGAATAAAAAGACTTTGGTCAGATGATTAGAAATTTTCATCCAAAAACAT	scaffold143	236616	1	5.107e-29	31:C>T	31	0.96	0.986111	0.409722	0.590278	0.013889	0.395833	0.027392	0.4837	0.255546	21.8182	12.2162	0.984848	0	2	2	2	2	0	2	2	2	2	0	2	2	0	0	2	2	0	2	2	0	2	2	0	2	0	0	2	0	0	0	0	0	2	0	2	0	-	0	0	1	0	-	2	-	0	-	0	0	0	2	-	0	0	2	2	2	2	2	2	-	0	0	0	2	0	0	0	0	0	1	2	0	2	2	2	2	0	2	0	0	0	0	2	2	2	2	0	0	0	2	0	2	0	0	2	0	0	2	0	0	0	0	0	0	2	0	2	0	0	0	0	0	2	0	2	0	2	0	2	2	0	0	0	0	2	0	0	0	0	0	0	2	0	0	0	0	0	0	0	0	0	0	0	2	0	2	2	2	2
100109039|F|0-27:G>A-27:G>A	TGCAGAGAGAGCATTGGAAACAATGCAGTGATAGGTAGACGAGACCAATGACTTCCAATTATCAAATCT	TGCAGAGAGAGCATTGGAAACAATGCAGTGATAGGTAGACGAGACCAATGACTTCCAATTATCAAATCT	scaffold1992	5442	1	5.107e-29	27:G>A	27	0.92	0.956522	0.42029	0.57971	0.043478	0.376812	0.083176	0.487293	0.285234	7.9697	4.92958	0.984848	1	2	2	2	0	0	0	2	2	0	0	2	2	0	2	0	2	2	2	0	2	2	0	2	2	2	2	0	2	2	0	2	2	2	2	2	-	-	-	1	0	0	0	0	-	-	-	0	0	-	1	-	-	2	2	0	2	0	0	2	0	2	0	2	2	2	-	0	0	2	0	0	0	2	2	0	2	-	1	0	0	0	2	2	0	0	0	0	0	2	2	0	0	2	1	2	0	0	0	0	0	0	0	0	2	0	2	2	2	0	0	0	2	0	0	2	0	0	0	0	0	0	0	0	0	-	0	0	0	0	0	0	2	0	0	2	0	0	1	0	0	0	2	0	2	0	0	0	0	0
100109397|F|0-54:G>A-54:G>A	TGCAGAGGATGAATAGATGACTACGGATAGAACATGTTATTTCATTTCTTTGACGGGGCCTACTTGATC	TGCAGAGGATGAATAGATGACTACGGATAGAACATGTTATTTCATTTCTTTGACGGGGCCTACTTGATC	scaffold5743	9799	1	5.107e-29	54:G>A	54	0.933333	0.778571	0.692857	0.307143	0.221429	0.471429	0.344796	0.425612	0.385204	20.4851	13.5645	0.984848	1	0	0	0	2	2	0	2	0	2	0	2	0	1	2	2	0	2	2	2	0	0	2	2	1	2	2	0	2	2	2	2	2	1	2	2	0	-	1	1	1	0	-	1	0	-	1	-	-	-	-	1	-	2	0	2	0	1	2	2	1	2	2	0	2	0	2	0	2	0	1	1	-	2	2	1	1	0	0	2	0	2	0	1	2	2	2	2	2	1	2	2	0	2	2	2	2	2	1	1	0	0	1	2	2	0	0	0	0	1	0	2	2	0	2	1	2	1	0	1	2	1	2	2	0	1	2	0	2	1	1	2	2	0	0	2	0	-	2	2	2	1	0	0	1	0	2	0	2	2
100110243|F|0-46:G>T-46:G>T	TGCAGATCTGGTGAAGGATTTGGATAGCGCCGGAGAAGAGAGGTTCGGAGATGAAAGATAATGGTGATG	TGCAGATCTGGTGAAGGATTTGGATAGCGCCGGAGAAGAGAGGTTCGGAGATGAAAGATAATGGTGATG	scaffold1060 cov182	96813	1	2.37606e-27	46:G>T	46	0.913333	0.489051	0.978102	0.021898	0.510949	0.467153	0.49976	0.042837	0.271298	8.1625	7.67665	0.984848	0	1	2	1	2	1	1	1	1	2	2	1	2	1	2	2	1	2	2	2	1	2	1	1	2	2	2	1	2	2	2	2	2	1	2	1	1	1	-	-	1	-	-	-	2	-	-	1	1	-	1	-	-	1	0	1	2	1	2	2	2	2	2	1	1	1	2	1	2	1	1	2	-	2	1	2	1	1	1	2	2	1	2	2	1	2	2	2	1	1	1	2	1	1	2	1	2	2	2	2	1	2	1	2	1	1	2	1	2	2	2	1	1	1	1	0	1	2	2	1	2	1	1	1	2	2	1	2	1	1	1	1	1	1	1	2	1	-	-	1	2	2	1	2	2	1	1	1	2	2
100110266|F|0-57:T>C-57:T>C	TGCAGATCTTGCATCAAGTCCAGTTGTTGGCTCATCCATGAAGATGATGGATGGATTTGCTACCAACTC	TGCAGATCTTGCATCAAGTCCAGTTGTTGGCTCATCCATGAAGATGATGGATGGATTTGCTACCAACTC	scaffold1935	48957	1	2.37606e-27	57:T>C	57	0.96	0.965278	0.486111	0.513889	0.034722	0.451389	0.067033	0.499614	0.283324	13.3468	9.34884	0.984848	2	2	2	0	0	0	2	0	0	0	0	0	0	2	2	2	2	0	2	0	0	2	2	2	2	2	2	2	2	0	0	0	2	0	2	0	0	-	-	0	0	-	-	0	0	0	-	0	0	1	0	0	0	2	0	2	2	2	0	2	1	0	2	2	0	0	1	0	0	2	0	2	0	0	2	2	0	-	2	0	2	0	2	0	2	0	2	0	0	0	0	2	1	2	0	2	2	0	2	2	2	2	0	2	2	2	0	2	2	2	0	0	0	0	0	2	0	2	0	0	0	2	0	0	0	1	2	0	2	2	2	0	2	2	0	0	0	2	0	0	2	2	2	2	2	0	2	0	0	0
100110780|F|0-25:G>T-25:G>T	TGCAGATTGATCTTTTCCGACCATTGCAATATATCAGAATGGACCTGATCACCGCCCAAATCTTCTCCG	TGCAGATTGATCTTTTCCGACCATTGCAATATATCAGAATGGACCTGATCACCGCCCAAATCTTCTCCG	scaffold3449	124790	1	2.37606e-27	25:G>T	25	0.913333	0.985401	0.043796	0.956204	0.014599	0.029197	0.028771	0.083755	0.056263	9.13095	4	0.984848	1	0	0	0	0	0	0	0	0	0	0	0	0	0	0	0	0	0	1	0	0	0	0	0	0	0	0	0	0	0	0	0	0	0	0	2	-	-	-	-	0	0	-	0	-	-	-	0	-	-	-	0	-	0	2	0	0	0	0	0	0	0	-	0	0	0	0	0	0	0	0	0	0	0	0	0	0	0	0	0	0	0	0	0	0	0	0	0	0	2	0	0	0	0	0	0	0	0	0	0	0	0	0	0	0	0	0	0	0	0	0	0	0	0	0	0	0	0	0	0	0	0	0	0	0	0	0	0	0	0	0	0	0	0	2	0	0	0	0	0	0	0	0	0	0	0	0	0	0	0
100110855|F|0-66:C>T-66:C>T	TGCAGATTTAGAGAAGACTGTTGAGAATGCTTCAGAATTATTGCGACCTGGTTGCTGTGCTGTCATCGG	TGCAGATTTAGAGAAGACTGTTGAGAATGCTTCAGAATTATTGCGACCTGGTTGCTGTGCTGTCATCGG	scaffold76	88908	1	5.107e-29	66:C>T	66	0.913333	0.963504	0.467153	0.532847	0.036496	0.430657	0.070329	0.497842	0.284085	13.5394	9.03704	0.984848	0	2	0	0	2	2	0	2	2	2	2	0	2	0	0	2	2	0	0	0	2	0	2	0	0	0	0	0	2	0	2	0	0	2	2	0	-	0	-	-	0	-	0	0	0	1	0	-	0	-	-	-	-	0	1	0	2	0	2	2	0	0	0	2	0	2	0	0	2	0	0	0	-	2	0	2	0	-	2	2	0	2	2	0	2	2	2	2	1	0	0	2	0	2	0	2	2	0	0	2	2	2	2	0	0	2	2	1	2	2	2	0	0	0	0	0	2	2	2	0	2	2	0	0	0	0	2	0	0	2	2	0	2	0	2	0	0	2	-	0	0	1	2	-	0	0	2	2	0	0
100111019|F|0-37:G>C-37:G>C	TGCAGCAAAATCAGATACAAGCATTAGAATCCATGGAGATTTTAGCTGGGAAGCAAACGCAACTGCTTT	TGCAGCAAAATCAGATACAAGCATTAGAATCCATGGAGATTTTAGCTGGGAAGCAAACGCAACTGCTTT	scaffold93	230443	1	5.107e-29	37:G>C	37	0.913333	0.963504	0.430657	0.569343	0.036496	0.394161	0.070329	0.490383	0.280356	9.88024	6.56	0.984848	2	0	2	2	0	2	0	0	0	0	0	2	0	2	2	0	0	0	0	0	2	2	2	0	2	2	2	0	2	2	2	0	0	2	2	0	-	-	-	-	-	-	-	-	0	0	0	0	-	-	-	-	1	0	2	0	0	0	0	0	1	2	1	0	2	0	2	0	2	0	2	0	2	0	0	0	0	-	0	0	0	2	2	0	2	0	2	2	2	0	2	2	2	2	2	0	2	0	0	0	2	2	0	0	0	0	0	0	2	2	0	2	0	2	2	0	0	0	0	0	0	2	0	0	0	0	0	0	2	2	2	0	2	0	2	2	0	0	1	0	0	0	2	1	0	0	2	2	0	0
100111064|F|0-67:T>G-67:T>G	TGCAGCAAAGATCCCATGACTGTTATGTAACACCAATCAGGTAAAAAGAAGATATGAAAGAAATAAATA	TGCAGCAAAGATCCCATGACTGTTATGTAACACCAATCAGGTAAAAAGAAGATATGAAAGAAATAAATA	scaffold2424	6860	1	5.107e-29	67:T>G	67	0.866667	0.976923	0.038462	0.961538	0.023077	0.015385	0.045089	0.073964	0.059527	8.61635	6.5	0.984848	1	-	0	0	0	0	0	0	0	0	0	0	0	0	0	0	0	0	1	0	0	0	0	0	0	0	0	0	0	0	0	0	0	0	0	2	-	-	-	-	-	-	-	-	0	-	-	-	-	-	-	0	-	0	0	0	0	0	0	0	-	0	0	0	0	0	0	0	0	0	0	0	0	0	0	0	0	-	0	0	0	0	0	0	0	0	0	-	0	1	0	0	0	0	0	0	0	0	0	0	0	0	0	0	0	0	0	0	0	0	0	0	0	0	0	0	0	0	0	0	0	0	0	0	0	0	0	0	0	0	0	0	2	0	0	0	0	0	0	0	0	0	0	-	0	0	0	0	0	0
100111280|F|0-27:A>G-27:A>G	TGCAGCAACTTATTCATTATTTTACGTACAAAGCTTCATGGACTGTACGTCCTTCATAAATACACCAAA	TGCAGCAACTTATTCATTATTTTACGTACAAAGCTTCATGGACTGTACGTCCTTCATAAATACACCAAA	scaffold8665	1246	1	5.107e-29	27:A>G	27	0.906667	0.955882	0.448529	0.551471	0.044118	0.404412	0.084343	0.494702	0.289522	17.1779	12.0933	0.984848	2	1	0	2	0	0	0	2	0	2	2	0	0	2	0	0	2	0	0	0	2	-	2	0	2	0	0	0	2	0	2	0	0	0	2	0	0	-	-	-	2	0	-	-	0	0	-	-	-	-	-	-	-	2	0	0	0	2	2	0	0	0	2	2	2	0	2	0	2	0	0	0	0	0	2	2	0	-	2	0	0	2	0	1	2	2	0	0	0	0	2	2	2	2	0	0	2	2	0	2	0	0	0	0	2	2	2	2	0	0	0	0	0	1	2	2	0	0	2	0	2	0	2	2	2	1	0	2	2	0	0	2	0	0	0	0	0	2	2	2	0	2	1	1	2	0	2	0	0	0
100111357|F|0-5:G>C-5:G>C	TGCAGGAAGTTGTGATTATTTTGAAGAATTTGTGAAGTTGGATTCTATGGATTCTTTCAACTTTGATGT	TGCAGGAAGTTGTGATTATTTTGAAGAATTTGTGAAGTTGGATTCTATGGATTCTTTCAACTTTGATGT	scaffold776	755798	1	1.10547e-25	5:G>C	5	0.946667	0.93662	0.429577	0.570423	0.06338	0.366197	0.118726	0.490081	0.304404	8.94578	5.31646	0.984848	0	2	0	1	0	0	0	2	2	2	0	2	2	0	2	0	2	0	0	0	2	0	0	2	2	2	2	0	2	2	0	0	1	2	2	2	-	-	0	1	0	1	-	-	0	1	-	0	0	0	0	-	1	2	0	2	2	0	2	2	-	0	0	2	2	0	2	0	0	2	1	0	0	0	1	0	2	0	0	0	0	0	2	2	0	0	0	0	0	2	2	2	0	2	2	2	2	0	0	0	0	0	2	0	2	2	2	2	2	0	0	0	2	0	0	2	0	0	0	2	0	0	0	0	0	0	0	0	0	0	0	0	2	0	0	2	0	0	1	0	0	0	0	-	2	2	0	0	2	2
100111454|F|0-39:C>T-39:C>T	TGCAGCAATGTGGGACAGAAAGATAGCCTTGGCTGAGAACGGAATCAATTGACCTGGAAAGCGCATGAG	TGCAGCAATGTGGGACAGAAAGATAGCCTTGGCTGAGAACGGAATCAATTGACCTGGAAAGCGCATGAG	scaffold4031	29107	1	5.107e-29	39:C>T	39	0.926667	0.978417	0.453237	0.546763	0.021583	0.431655	0.042234	0.495627	0.26893	10.5655	6.7037	0.984848	0	2	0	0	0	0	0	2	0	0	2	2	2	2	2	2	2	2	0	0	0	0	0	2	2	2	2	0	2	2	0	2	0	0	2	0	0	1	-	0	0	-	0	0	-	0	-	-	0	-	0	0	2	2	2	0	0	0	2	2	0	0	0	2	0	0	0	0	2	1	0	0	1	2	0	2	2	-	0	0	2	0	0	-	2	0	2	0	2	2	0	2	0	2	0	2	2	2	0	0	2	2	2	0	2	2	0	2	0	0	0	0	2	0	2	2	0	2	0	2	0	0	2	2	0	2	2	0	0	0	0	0	2	-	0	0	0	0	-	0	2	0	-	2	2	0	2	0	2	2
100111755|F|0-21:G>A-21:G>A	TGCAGCAGAATCTGGAGCGCCGACCATCCTCCCTCAACTGAAACAAGCTGTCCAATCAACAACAAGCTT	TGCAGCAGAATCTGGAGCGCCGACCATCCTCCCTCAACTGAAACAAGCTGTCCAATCAACAACAAGCTT	scaffold297	29664	1	5.107e-29	21:G>A	21	0.986667	0.993243	0.074324	0.925676	0.006757	0.067568	0.013422	0.1376	0.075511	40.1658	9.81818	0.984848	2	0	0	0	0	0	0	0	0	2	0	0	0	0	0	0	0	0	2	0	0	0	0	0	0	0	0	0	0	0	0	0	0	0	0	0	0	0	0	0	0	0	0	0	0	0	0	0	0	0	0	0	0	0	0	2	0	0	0	0	-	0	0	0	0	0	0	0	0	0	0	0	0	0	0	0	0	1	0	0	0	0	0	0	0	0	0	0	0	2	0	0	0	0	0	0	0	0	0	0	0	0	0	0	0	0	0	0	0	0	2	0	0	0	0	0	2	0	0	0	0	0	0	0	0	0	0	0	0	0	0	2	0	0	0	0	0	0	0	0	0	0	2	-	0	2	0	0	0	0
100112209|F|0-52:T>G-52:T>G	TGCAGCATCTTGCAACAATTCGGAAATTCGAGATGATTAGCTGTGGTACACCTAAGTACTTGCCGGATA	TGCAGCATCTTGCAACAATTCGGAAATTCGAGATGATTAGCTGTGGTACACCTAAGTACTTGCCGGATA	scaffold3132	33655	1	5.107e-29	52:T>G	52	0.906667	1	0.404412	0.595588	0	0.404412	0	0.481726	0.240863	9.63743	4.37143	0.984848	2	0	2	2	0	0	0	0	0	0	0	2	0	2	2	2	0	0	0	2	2	2	0	0	2	2	2	0	2	2	2	0	2	2	2	0	0	-	0	0	0	-	-	-	-	-	-	-	0	-	0	-	0	0	2	0	0	2	0	0	2	2	0	0	2	0	2	0	2	0	-	0	0	2	0	0	0	0	0	0	0	2	2	0	2	0	2	2	2	0	2	2	2	2	2	0	2	0	0	0	2	2	0	0	0	-	0	-	2	2	0	2	0	2	2	0	0	0	0	0	0	2	0	0	0	0	0	0	2	2	2	0	2	0	2	2	0	0	0	0	0	0	0	-	0	0	2	2	0	0
100112368|F|0-25:G>A-25:G>A	TGCAGCATTGATCACCGGACCGACCGGGGAGTTCTCATCAGGTATCAATGTTATCGTTACCTGCCCTGA	TGCAGCATTGATCACCGGACCGACCGGGGAGTTCTCATCAGGTATCAATGTTATCGTTACCTGCCCTGA		0	0	999	25:G>A	25	0.993333	0.95302	0.489933	0.510067	0.04698	0.442953	0.089546	0.499797	0.294671	18.661	16.7024	0.984848	0	2	2	2	0	0	0	2	2	0	2	0	2	2	0	2	2	2	0	0	2	2	0	2	2	2	2	0	2	2	2	2	0	0	2	0	1	2	0	0	0	0	0	2	0	0	0	1	-	1	1	1	0	0	2	2	0	0	2	2	1	2	2	0	0	2	2	0	0	0	0	0	0	2	0	0	2	0	0	0	2	0	0	2	2	0	0	2	0	0	0	2	2	0	2	0	2	0	0	0	0	0	0	2	0	0	2	0	0	2	2	0	2	2	2	0	2	0	2	2	0	0	0	0	2	0	2	2	2	0	0	2	0	2	0	2	2	2	0	2	2	0	2	1	0	0	2	2	0	0
100112566|F|0-31:T>C-31:T>C	TGCAGCCAGATGAATCTGTAGTTGAAGATGATGAGGCTGAGGATGATGATGACAATGATGATGATGATA	TGCAGCCAGATGAATCTGTAGTTGAAGATGATGAGGCTGAGGATGATGATGACAATGATGATGATGATA		0	0	999	31:T>C	31	0.906667	0.720588	0.691176	0.308824	0.279412	0.411765	0.402682	0.426903	0.414792	7.01681	6.27966	0.984848	1	2	0	2	0	2	2	2	2	0	2	2	0	1	2	0	2	0	1	2	2	0	2	1	2	2	0	2	0	0	2	0	2	2	0	2	-	0	-	-	-	-	1	-	0	-	-	-	0	-	-	-	1	2	1	1	2	1	0	0	0	0	0	2	1	1	0	2	2	1	1	0	1	0	1	2	1	-	2	0	0	2	0	2	1	0	2	0	1	2	1	2	2	2	2	2	2	0	0	0	2	2	2	2	1	2	2	2	0	2	2	2	1	2	1	0	1	2	0	1	0	2	1	1	2	1	1	2	0	1	1	1	1	0	2	2	2	0	-	1	0	0	1	1	2	1	1	1	0	0
100112568|F|0-42:A>G-42:A>G	TGCAGCCAGATTCATAAGATTCCATTTCTTTCTGTCTTTCCAACATGACAGAGTTCAACTCATCCTCTC	TGCAGCCAGATTCATAAGATTCCATTTCTTTCTGTCTTTCCAACATGACAGAGTTCAACTCATCCTCTC	scaffold4144	13743	1	5.107e-29	42:A>G	42	0.913333	0.992701	0.430657	0.569343	0.007299	0.423358	0.014492	0.490383	0.252438	11.8876	7.72	0.984848	0	2	2	2	0	0	0	2	2	2	0	2	0	2	0	0	2	0	0	2	0	2	2	0	2	0	2	0	0	0	2	0	0	0	0	0	-	-	-	0	-	-	-	-	-	0	-	-	0	0	-	0	-	2	0	0	0	0	0	0	2	2	0	0	0	2	2	2	0	0	0	2	2	2	2	0	2	-	0	0	0	2	2	0	0	0	0	2	0	0	0	0	0	2	2	0	0	0	2	2	2	2	0	0	0	0	2	0	2	0	2	2	0	2	0	2	2	0	2	2	0	2	2	1	0	0	2	0	0	2	2	2	2	0	0	2	2	2	0	2	0	2	0	0	2	0	0	2	0	0
100112760|F|0-10:G>A-10:G>A	TGCAGCCCATGAAGTCAATCAAAATGTATGATCATAACTGCCAACATTTTTCCATGGGTGGAAACCAAA	TGCAGCCCATGAAGTCAATCAAAATGTATGATCATAACTGCCAACATTTTTCCATGGGTGGAAACCAAA	scaffold197	390837	1	5.107e-29	10:G>A	10	0.96	0.986111	0.354167	0.645833	0.013889	0.340278	0.027392	0.457465	0.242429	22.1023	13.3226	0.984848	0	2	2	0	2	2	2	2	0	0	0	2	2	0	2	0	2	0	0	0	2	2	2	0	0	0	2	2	0	0	0	0	2	0	0	0	0	-	2	2	2	2	-	-	0	0	-	0	-	2	0	0	-	0	2	1	0	2	0	0	0	2	0	2	0	0	0	0	2	2	0	2	0	0	0	0	2	0	0	2	0	0	2	2	0	2	0	2	2	0	0	2	0	2	0	0	2	0	2	2	0	0	0	0	0	0	0	0	2	2	0	0	0	0	0	2	0	0	0	2	2	0	0	0	0	0	0	0	0	0	0	2	0	0	0	0	0	0	0	2	0	2	0	1	2	0	0	0	0	0
100113387|F|0-49:C>G-49:C>G	TGCAGCTAGGCATTTATTTTGGTTGGCCCGGCAAGCTGTTGATCTTCAACGTAGTGCTCTGTTTTCGTA	TGCAGCTAGGCATTTATTTTGGTTGGCCCGGCAAGCTGTTGATCTTCAACGTAGTGCTCTGTTTTCGTA		0	0	999	49:C>G	49	0.893333	0.552239	0.947761	0.052239	0.447761	0.5	0.494542	0.09902	0.296781	7.59783	6.53165	0.984848	2	2	1	1	0	2	1	1	2	1	2	2	2	2	1	1	2	2	0	1	2	1	2	2	1	2	1	1	2	1	2	2	1	2	2	0	-	-	0	-	-	-	-	-	0	-	-	-	-	-	-	1	-	1	2	2	2	1	2	1	0	2	1	1	2	1	2	2	2	1	1	1	1	1	1	1	2	-	1	1	2	1	1	2	0	1	2	2	2	2	2	1	1	1	2	1	1	1	1	2	2	2	2	2	1	2	2	2	1	1	2	2	2	2	1	2	1	1	1	2	1	1	2	2	2	1	1	2	1	1	1	2	1	2	2	2	2	1	-	2	2	2	1	1	2	2	2	2	1	1
100113458|F|0-13:T>C-13:T>C	TGCAGCTATTACCTTGCTGGTAATGTCAATGGACAGAGCCCTTACTAAGACCTTTTATATAAGATAGAT	TGCAGCTATTACCTTGCTGGTAATGTCAATGGACAGAGCCCTTACTAAGACCTTTTATATAAGATAGAT		0	0	999	13:T>C	13	0.966667	0.97931	0.496552	0.503448	0.02069	0.475862	0.040523	0.499976	0.27025	26.6989	16.2778	0.984848	0	0	2	0	0	0	0	2	0	2	0	2	0	2	0	2	0	2	0	2	2	2	2	2	0	0	2	0	0	2	0	2	0	0	0	0	0	0	0	1	0	0	-	-	0	0	0	-	-	2	1	0	0	2	0	2	0	0	0	2	2	0	2	2	2	2	2	2	0	2	0	2	2	0	2	2	0	0	2	2	2	0	2	0	0	0	0	0	2	2	2	0	2	0	2	2	0	2	2	0	0	0	2	2	0	2	0	0	2	2	0	2	2	2	2	0	0	2	2	0	0	2	2	2	2	-	2	2	2	2	2	0	2	0	0	2	0	2	1	0	2	0	0	0	0	0	0	0	2	2
100113492|F|0-37:T>A-37:T>A	TGCAGCTCAACTTCAGAAAGCTTCTCCTTTTGTTCTGTGATCAGAAAACAGAGGAAATAACATGTCAGA	TGCAGCTCAACTTCAGAAAGCTTCTCCTTTTGTTCTGTGATCAGAAAACAGAGGAAATAACATGTCAGA	scaffold3596	36614	1	5.107e-29	37:T>A	37	0.926667	0.978417	0.496403	0.503597	0.021583	0.47482	0.042234	0.499974	0.271104	12.5497	7.2875	0.984848	2	2	2	2	0	2	2	2	0	2	2	0	0	0	0	2	2	2	2	0	0	2	0	2	0	2	2	2	0	0	0	2	2	2	0	2	-	0	0	-	-	-	-	-	0	2	0	-	-	-	0	1	-	2	2	2	2	0	2	2	2	0	1	2	0	2	2	2	2	0	0	0	2	0	2	2	0	-	2	2	0	0	2	0	2	0	0	0	0	2	0	0	0	0	0	2	0	0	0	0	2	2	0	2	2	0	2	0	2	2	2	2	2	0	0	0	2	2	0	0	0	0	2	2	0	2	2	0	2	0	0	2	2	0	0	0	1	0	0	2	0	0	0	0	0	2	2	0	0	0
100113515|F|0-16:C>T-16:C>T	TGCAGCTCATAAAAAACAGAAGGTTGAAAAAATGTTTGCAAAGACTTGTGAATCACATGGAAAGACCAA	TGCAGCTCATAAAAAACAGAAGGTTGAAAAAATGTTTGCAAAGACTTGTGAATCACATGGAAAGACCAA		0	0	999	16:C>T	16	0.94	0.93617	0.595745	0.404255	0.06383	0.531915	0.119511	0.481666	0.300589	11.9217	7.60606	0.984848	1	2	2	2	2	0	2	0	0	2	0	2	0	2	2	2	2	2	0	2	2	2	2	0	0	0	2	2	2	0	2	2	2	0	2	0	0	2	1	2	1	1	-	-	0	0	0	-	-	1	-	0	-	2	0	0	2	2	2	0	-	2	2	0	0	0	0	2	0	0	1	2	1	2	0	0	2	-	0	2	2	2	2	1	2	2	2	2	2	2	0	2	0	2	2	0	2	0	2	2	0	0	0	0	2	2	2	2	2	0	2	2	2	0	0	2	1	0	-	2	2	0	0	0	0	0	2	0	0	0	0	2	2	2	0	2	2	0	0	2	2	2	0	2	2	0	2	2	0	0
100114155|F|0-40:T>A-40:T>A	TGCAGCTTGCAATATATCATCAGCCAATGCAACAAGTAATTAGAATCCAAAGACAAGTAACAAAAACGA	TGCAGCTTGCAATATATCATCAGCCAATGCAACAAGTAATTAGAATCCAAAGACAAGTAACAAAAACGA	scaffold789	31652	1	5.107e-29	40:T>A	40	0.906667	0.933824	0.419118	0.580882	0.066176	0.352941	0.123594	0.486916	0.305255	7.21118	4.38889	0.984848	2	0	0	0	0	2	0	0	2	0	2	2	2	0	2	2	2	2	1	0	0	0	0	0	0	2	0	0	0	0	0	2	0	2	2	2	-	-	-	0	-	-	-	0	-	-	-	-	0	-	-	1	-	2	2	2	2	0	1	0	0	1	0	0	0	0	0	0	2	1	0	0	0	2	0	0	2	-	0	0	0	2	0	0	2	0	2	2	0	1	0	2	0	2	0	0	2	0	0	0	2	2	0	2	0	0	2	0	0	0	2	0	2	0	0	2	0	0	0	2	0	0	2	1	0	0	0	0	1	0	0	2	0	0	2	2	2	0	0	2	0	0	2	2	2	2	1	2	0	0
100114261|F|0-23:T>A-23:T>A	TGCAGCTTTATTTCATTTGAAGCTTCAGTGAAAACCACAGTGTCAATATCTGCATGAAATATGTACCAT	TGCAGCTTTATTTCATTTGAAGCTTCAGTGAAAACCACAGTGTCAATATCTGCATGAAATATGTACCAT	scaffold4124	3726	1	8.54582e-27	23:T>A	23	0.88	0.704545	0.659091	0.340909	0.295455	0.363636	0.416322	0.44938	0.432851	6.31148	5.99074	0.984848	2	0	1	2	0	1	2	1	1	1	0	2	0	2	0	2	2	0	1	2	0	1	2	0	2	0	0	0	2	0	1	0	1	2	2	1	-	-	-	-	-	-	-	-	-	1	-	-	-	-	-	-	-	2	1	1	0	1	1	2	1	1	2	2	2	0	2	1	1	2	0	1	0	2	2	2	0	-	2	1	0	1	0	1	2	1	2	1	0	0	2	0	1	2	0	2	0	0	1	2	0	0	2	2	0	2	1	1	0	2	1	2	2	2	2	2	2	1	0	0	1	0	2	2	2	-	2	2	1	0	0	0	2	0	1	0	1	0	0	0	0	1	1	0	2	1	1	2	0	0
100114333|F|0-37:A>T-37:A>T	TGCAGCTTTTGGTTGATGGACTGTAAAAAATAAAAAAAAATAAAAAACTGTTTTGGCAACAAAGCACTA	TGCAGCTTTTGGTTGATGGACTGTAAAAAATAAAAAAAAATAAAAAACTGTTTTGGCAACAAAGCACTA		0	0	999	37:A>T	37	0.966667	0.97931	0.496552	0.503448	0.02069	0.475862	0.040523	0.499976	0.27025	20.8352	14.6264	0.984848	0	2	0	2	0	0	2	2	0	2	2	2	2	0	2	0	2	2	1	0	0	0	0	2	0	2	2	2	0	2	0	2	0	2	0	0	-	0	0	-	0	0	0	-	0	0	0	-	0	-	0	0	0	2	0	2	2	0	0	2	2	0	2	0	2	0	2	2	2	0	0	0	0	0	2	2	2	2	0	0	0	2	2	0	0	0	0	0	2	2	2	2	0	0	0	0	2	0	0	0	2	2	2	0	2	2	2	2	2	0	0	2	0	2	2	2	0	2	2	2	0	2	2	2	0	2	0	0	2	2	2	0	2	0	0	0	2	1	1	0	0	0	0	2	2	2	0	2	2	2
100115102|F|0-58:T>C-58:T>C	TGCAGGATGATCTTCATGTCTGCAAATGCTTGCTATTTCTGGAATTACTGGAACCCCATCGAATGGCCT	TGCAGGATGATCTTCATGTCTGCAAATGCTTGCTATTTCTGGAATTACTGGAACCCCATCGAATGGCCT	scaffold10486	623	1	5.107e-29	58:T>C	58	0.913333	0.978102	0.452555	0.547445	0.021898	0.430657	0.042837	0.495498	0.269167	10.0299	7.5	0.984848	0	0	0	2	0	0	0	2	2	0	0	0	0	0	0	2	0	2	0	0	2	0	0	0	0	0	0	0	2	2	0	2	0	0	2	0	-	0	-	0	1	0	-	0	-	0	-	0	-	0	-	0	-	2	1	2	2	2	0	0	0	0	-	0	0	0	0	2	2	0	0	2	0	2	2	2	0	-	0	0	2	2	2	0	2	2	0	0	0	0	0	0	0	0	2	0	0	2	2	2	0	0	2	2	2	2	2	2	2	0	0	2	2	2	2	2	2	0	0	0	2	2	0	0	2	-	2	2	1	2	2	2	0	2	2	2	2	0	-	2	2	2	0	-	2	0	2	0	0	0
100115182|F|0-55:C>T-55:C>T	TGCAGGATTTAGGACTGCATCAAAAGTTCATCAATATCGCAAAAGTCTAGTGGATCTGATTCAGGTATT	TGCAGGATTTAGGACTGCATCAAAAGTTCATCAATATCGCAAAAGTCTAGTGGATCTGATTCAGGTATT	scaffold368	151931	1	5.107e-29	55:C>T	55	0.98	0.959184	0.517007	0.482993	0.040816	0.47619	0.078301	0.499422	0.288861	26.4343	19.9889	0.984848	0	2	0	2	2	0	2	2	2	0	2	2	0	0	2	0	2	0	0	2	2	0	0	0	0	0	0	2	2	2	2	0	0	2	2	0	0	0	0	0	0	1	2	-	2	0	1	0	1	0	0	0	-	0	0	0	0	0	0	2	1	0	2	2	2	2	2	2	0	2	0	2	1	0	0	2	2	-	0	0	2	0	2	0	0	0	0	0	2	0	2	0	2	0	2	2	0	0	2	0	2	2	0	2	2	2	2	2	2	0	2	0	0	2	2	0	2	2	2	2	0	0	2	2	2	2	2	2	2	0	0	2	2	2	2	2	2	0	1	2	2	0	0	0	0	2	0	0	0	0
100115298|F|0-22:G>C-22:G>C	TGCAGGCAGAAACAAAATAAGTGACAACCATCAGATAGACATTGAGCAAAGAACTATAGAATATCAGTC	TGCAGGCAGAAACAAAATAAGTGACAACCATCAGATAGACATTGAGCAAAGAACTATAGAATATCAGTC	scaffold9097	2613	1	5.107e-29	22:G>C	22	0.953333	0.979021	0.328671	0.671329	0.020979	0.307692	0.041078	0.441293	0.241185	16.3409	11.55	0.984848	0	0	2	0	0	0	2	0	2	0	2	2	0	0	0	0	0	0	0	0	0	2	2	0	0	2	2	2	0	2	2	0	0	2	0	0	0	0	-	0	-	0	0	0	0	0	0	0	-	-	1	-	-	0	2	0	0	0	0	0	0	0	2	2	0	2	2	0	2	0	2	0	0	0	2	2	0	-	0	0	2	0	0	0	0	2	2	0	0	0	0	0	0	2	0	2	0	0	0	2	0	0	0	0	0	0	0	0	0	0	0	0	0	0	2	0	0	2	0	0	2	2	0	0	2	0	0	2	2	2	2	2	2	2	0	0	0	0	0	2	2	2	1	0	0	1	0	2	0	0
100115437|F|0-56:G>A-56:G>A	TGCAGGCCACCTTGTTCATAAAGACGTCGTTGCATGAGCAATAGTATAGTTGGAACGCTGTTCCCTCTG	TGCAGGCCACCTTGTTCATAAAGACGTCGTTGCATGAGCAATAGTATAGTTGGAACGCTGTTCCCTCTG	scaffold251	33697	1	2.37606e-27	56:G>A	56	0.953333	0.958042	0.566434	0.433566	0.041958	0.524476	0.080395	0.491173	0.285784	8.47368	5.9902	0.984848	2	0	2	2	1	0	2	0	0	2	2	2	0	2	0	2	0	2	2	2	2	2	2	0	2	2	2	2	2	2	0	2	0	2	2	1	-	0	0	-	0	2	1	2	0	-	1	0	-	-	1	0	0	2	2	2	2	2	0	2	0	0	0	2	0	0	2	2	2	0	0	2	0	0	0	0	0	-	0	2	2	2	0	2	0	0	2	0	0	2	0	2	0	2	2	2	2	2	2	0	2	2	0	0	0	2	2	0	0	0	2	2	0	2	0	0	2	0	0	0	0	2	2	2	2	0	2	2	0	2	2	0	2	2	2	2	2	0	-	0	2	0	0	1	0	2	0	0	2	2
100115445|F|0-6:G>C-6:G>C	TGCAGGGCAGAGAACTCAATGGAAATGGTGAACTGTACCTTCAGAAACACCCAAAATTGAATGTAAGAA	TGCAGGGCAGAGAACTCAATGGAAATGGTGAACTGTACCTTCAGAAACACCCAAAATTGAATGTAAGAA	scaffold360	73066	1	5.107e-29	6:G>C	6	0.933333	0.935714	0.478571	0.521429	0.064286	0.414286	0.120306	0.499082	0.309694	11.7805	8.04545	0.984848	0	1	2	0	0	2	0	0	2	2	0	0	2	2	2	2	2	0	0	2	0	2	2	2	2	2	0	0	2	0	0	0	0	0	2	0	-	0	0	-	-	0	-	1	0	0	1	-	0	2	-	-	-	2	0	0	2	0	0	2	0	2	2	2	2	2	0	0	0	2	0	2	-	0	0	0	2	0	2	2	2	0	2	1	0	2	2	2	0	0	1	0	0	2	2	0	0	0	2	0	2	2	2	2	0	2	2	0	2	0	0	0	2	0	2	0	0	0	1	1	1	2	0	0	2	0	0	0	2	2	2	2	0	0	0	2	0	1	0	2	2	0	0	0	0	2	-	0	0	0
100115587|F|0-19:A>C-19:A>C	TGCAGGCTAGGAATGAGCCACATAAATTTATAAATAGAATGTAATCAATCAACCGTGATAATAGATCCA	TGCAGGCTAGGAATGAGCCACATAAATTTATAAATAGAATGTAATCAATCAACCGTGATAATAGATCCA	scaffold14430 cov181	39599	1	5.107e-29	19:A>C	19	0.933333	0.978571	0.378571	0.621429	0.021429	0.357143	0.041939	0.47051	0.256224	16.2235	9.77273	0.984848	0	0	0	2	0	2	0	2	0	0	2	2	2	0	0	0	0	2	0	2	2	0	0	0	0	0	2	0	0	0	0	2	0	0	0	0	-	0	0	0	0	-	-	-	0	2	-	-	1	1	0	-	-	0	0	0	0	2	2	0	0	2	2	2	0	0	0	0	2	2	1	2	-	2	0	2	2	-	2	2	0	2	2	0	0	0	0	2	0	0	0	2	0	0	0	0	2	0	2	0	0	0	2	0	0	2	0	2	2	0	0	2	2	0	0	0	2	2	0	2	0	0	0	0	2	2	2	2	2	0	0	2	2	0	2	0	0	0	0	2	0	0	0	2	0	0	0	0	0	0
100115746|F|0-16:C>T-16:C>T	TGCAGGGAAAGGACTTCAGCAATGTTATTGTACTGGGAAGCAGTGTGAGTCTCTTTTGGTAGAGGAAAA	TGCAGGGAAAGGACTTCAGCAATGTTATTGTACTGGGAAGCAGTGTGAGTCTCTTTTGGTAGAGGAAAA	scaffold1831	78665	1	5.107e-29	16:C>T	16	0.953333	0.769231	0.671329	0.328671	0.230769	0.440559	0.35503	0.441293	0.398161	13.9624	13.5966	0.984848	0	2	2	2	2	1	2	0	1	0	1	1	1	0	1	2	2	2	0	2	1	2	0	1	2	2	0	2	2	2	0	2	2	2	2	2	-	1	-	1	1	0	-	0	1	0	1	0	-	-	0	0	1	2	0	0	2	0	2	2	-	2	2	0	1	1	1	0	1	2	2	0	0	0	2	0	0	0	2	0	0	2	2	1	2	1	1	2	2	2	1	0	2	2	0	0	0	2	0	1	0	0	2	2	2	0	2	0	2	2	2	1	1	1	2	0	2	0	1	0	1	0	2	2	2	0	2	2	2	0	0	2	2	2	0	0	0	1	1	2	2	1	2	-	0	1	2	1	2	2
100116249|F|0-11:T>A-11:T>A	TGCAGGTAAAATTTGATATAACTCTAATTATTCCTTTGCCATTTTTTACCCACCAGATAACTTTGGGCG	TGCAGGTAAAATTTGATATAACTCTAATTATTCCTTTGCCATTTTTTACCCACCAGATAACTTTGGGCG	scaffold344	239198	1	5.107e-29	11:T>A	11	0.88	0.977273	0.522727	0.477273	0.022727	0.5	0.044421	0.498967	0.271694	9.04294	6.21978	0.984848	1	0	2	0	2	2	0	2	2	0	0	2	0	2	2	2	0	2	2	1	0	2	2	2	0	0	2	0	0	2	0	2	2	2	0	2	-	-	-	-	-	-	-	-	-	-	-	-	-	-	-	-	-	2	2	0	2	2	0	2	0	0	0	0	0	2	0	2	0	0	2	2	2	0	0	0	2	0	0	2	2	0	2	0	0	2	2	0	0	2	0	0	0	0	2	2	0	2	2	2	2	2	0	0	0	2	0	2	2	2	2	0	2	2	0	0	2	0	0	2	2	2	0	0	0	0	2	0	0	1	2	0	2	2	0	2	2	0	-	0	2	0	0	0	0	2	0	2	2	2
100116839|F|0-43:C>A-43:C>A	TGCAGGTTACATCTGCTGATGGTGATTCATTCAGTGGGCAGACCCCTGATATTGTCTGGGAGACCTATC	TGCAGGTTACATCTGCTGATGGTGATTCATTCAGTGGGCAGACCCCTGATATTGTCTGGGAGACCTATC	scaffold789	31586	1	5.107e-29	43:C>A	43	0.933333	0.985714	0.428571	0.571429	0.014286	0.414286	0.028163	0.489796	0.25898	16.3663	4.23684	0.984848	2	0	0	0	0	2	0	2	2	0	0	2	2	0	2	2	2	2	2	2	0	0	0	0	0	2	0	0	2	0	0	2	2	2	2	2	0	1	-	0	-	0	-	-	-	0	-	2	0	-	0	0	-	0	2	2	2	2	2	0	0	2	-	0	2	0	0	0	2	2	0	0	0	2	0	0	2	-	0	0	0	2	0	2	2	0	2	2	0	1	0	2	0	2	0	0	2	0	0	0	2	2	0	2	0	0	2	0	0	0	2	0	2	0	0	2	0	0	0	2	0	0	2	0	0	0	0	0	2	0	0	2	2	0	2	0	2	0	0	2	0	0	0	0	2	2	2	2	0	0
100116937|F|0-41:C>G-41:C>G	TGCAGGTTCTGAAGCTCCTGCTGTTTTCAATGTGGTAACTACTTCTCTGTATTACATCTTTACTTTATA	TGCAGGTTCTGAAGCTCCTGCTGTTTTCAATGTGGTAACTACTTCTCTGTATTACATCTTTACTTTATA		0	0	999	41:C>G	41	0.92	0.971014	0.449275	0.550725	0.028986	0.42029	0.056291	0.494854	0.275572	7.72619	6.8481	0.984848	2	0	0	0	2	2	1	0	0	2	0	2	0	0	2	0	0	0	2	2	0	0	2	2	0	0	0	2	0	0	0	0	2	0	0	0	-	-	0	-	1	-	1	-	-	-	-	-	0	0	-	0	-	0	0	2	2	2	0	0	0	0	0	2	2	0	0	0	2	2	0	0	0	0	2	2	2	0	0	2	2	0	2	0	0	2	2	0	2	2	2	0	0	2	0	2	0	0	0	2	1	2	0	2	2	2	2	0	2	0	0	2	2	0	2	2	2	2	0	2	2	0	2	2	0	2	2	0	0	0	0	0	2	2	2	0	0	0	-	0	0	2	0	0	2	0	0	0	2	2
100117017|F|0-25:T>C-25:T>C	TGCAGGTTGTATCACTGATGGCAACTGCGGTTGAACATTTAGTGAATGGTGAAACAATGCAAATGACAA	TGCAGGTTGTATCACTGATGGCAACTGCGGTTGAACATTTAGTGAATGGTGAAACAATGCAAATGACAA	scaffold949	3468	1	5.107e-29	25:T>C	25	0.866667	0.738462	0.469231	0.530769	0.261538	0.207692	0.386272	0.498107	0.442189	7.7	5.2963	0.984848	1	1	0	1	0	1	1	2	1	0	0	1	0	2	0	0	1	0	1	0	1	0	1	2	0	0	0	1	0	-	0	0	0	1	0	1	-	-	-	0	1	-	-	0	-	-	-	-	1	-	-	1	-	0	1	2	0	2	0	0	-	0	0	1	2	2	0	1	0	2	0	0	1	0	0	0	2	0	1	0	0	1	0	0	2	0	0	-	2	1	2	0	-	1	0	1	0	0	-	0	1	1	1	0	2	2	0	2	0	0	0	1	2	1	0	0	2	0	0	0	0	2	2	2	0	0	2	0	-	2	2	2	2	0	1	0	1	0	-	2	0	0	0	-	0	0	1	2	0	0
100117025|F|0-45:T>A-45:T>A	TGCAGGTTGTGCGTCGTACACAAGGCCCGGATCAAGAACTCTTACTGGGTTCGGGAAGCCTGAGCCATA	TGCAGGTTGTGCGTCGTACACAAGGCCCGGATCAAGAACTCTTACTGGGTTCGGGAAGCCTGAGCCATA	scaffold1015	40185	1	2.37606e-27	45:T>A	45	0.933333	0.778571	0.692857	0.307143	0.221429	0.471429	0.344796	0.425612	0.385204	17.9407	15.2689	0.984848	2	2	2	1	2	2	1	0	1	0	2	2	2	2	1	0	2	2	2	2	0	2	0	2	1	2	2	1	2	1	2	2	2	0	2	1	1	-	0	-	1	1	0	2	-	1	-	0	-	1	1	0	1	2	0	2	2	1	0	0	1	0	2	0	2	0	2	1	2	2	-	2	-	2	2	0	1	-	0	0	2	2	2	0	1	2	2	0	0	2	2	0	-	2	2	0	0	2	2	2	2	2	0	2	1	0	2	0	2	0	2	1	2	1	2	1	0	0	0	1	2	0	2	2	2	0	0	2	0	0	0	1	2	2	0	2	1	0	0	1	2	2	0	-	1	1	1	0	2	2
100117076|F|0-54:C>T-54:C>T	TGCAGGTTTGCTGATGGTGTATCAGACTTTCGCAGTTGTTAGGAGTCTATTTCGCCTACCACATAATCA	TGCAGGTTTGCTGATGGTGTATCAGACTTTCGCAGTTGTTAGGAGTCTATTTCGCCTACCACATAATCA	scaffold1390	113260	1	5.107e-29	54:C>T	54	0.933333	0.971429	0.428571	0.571429	0.028571	0.4	0.05551	0.489796	0.272653	9.12941	7.15278	0.984848	0	0	0	0	0	0	2	0	2	2	2	0	0	2	0	0	0	0	0	0	0	0	2	0	0	0	2	0	0	2	2	0	2	0	0	0	-	0	-	-	-	0	-	0	-	0	0	-	1	-	-	-	0	0	0	0	0	2	0	0	0	2	0	2	2	0	0	0	0	2	0	2	1	2	2	2	2	2	0	0	2	0	2	1	2	2	0	2	2	0	2	2	2	2	2	2	2	0	2	0	0	0	2	2	0	2	2	2	2	0	0	2	2	2	2	0	2	2	0	2	2	0	0	0	0	2	2	0	0	0	0	0	0	2	0	2	0	0	2	0	1	0	2	0	0	0	2	0	0	0
100118000|F|0-12:T>C-12:T>C	TGCAGTATTATGTTTATGATACACATGAGAAGTCATCTTTTATATATTTTCTCAATTGGTGATCAGATG	TGCAGTATTATGTTTATGATACACATGAGAAGTCATCTTTTATATATTTTCTCAATTGGTGATCAGATG	scaffold133	170255	1	5.107e-29	12:T>C	12	0.94	0.978723	0.460993	0.539007	0.021277	0.439716	0.041648	0.496957	0.269302	11.5434	7.625	0.984848	0	0	0	2	0	0	2	0	2	0	2	0	2	0	2	0	0	0	0	0	0	0	0	0	2	0	2	2	0	2	2	0	2	0	0	2	0	0	-	-	1	-	2	-	-	0	-	0	-	1	-	0	0	2	2	0	0	2	0	0	2	0	0	0	2	0	2	0	2	0	1	2	0	2	0	2	2	0	0	0	2	2	2	0	2	2	2	0	2	2	2	0	0	0	0	0	0	0	2	2	2	2	0	0	2	0	2	0	2	0	2	2	0	0	0	2	0	2	2	2	2	0	0	0	0	2	0	0	0	0	0	2	2	2	2	0	0	2	2	2	2	2	2	-	2	2	2	0	0	0
100118670|F|0-30:G>C-30:G>C	TGCAGTGAAATCTAAATCAGCTGTGCCCCCGCAAGATGTTGAAAGGTGCCCTTTCTGTCATCTATTTGA	TGCAGTGAAATCTAAATCAGCTGTGCCCCCGCAAGATGTTGAAAGGTGCCCTTTCTGTCATCTATTTGA	scaffold3387	30173	1	5.107e-29	30:G>C	30	0.893333	0.992537	0.291045	0.708955	0.007463	0.283582	0.014814	0.412675	0.213745	13.4096	9.42857	0.984848	0	0	0	2	0	0	0	2	0	0	0	2	2	0	2	0	0	0	0	2	0	0	0	0	0	0	2	0	0	0	2	0	0	0	0	0	-	-	2	-	-	-	-	-	-	-	-	0	0	-	-	0	-	0	0	2	0	2	2	2	-	0	0	2	0	0	0	0	0	2	0	0	0	2	2	0	0	-	2	0	0	0	0	0	0	0	0	0	0	0	0	2	0	0	2	2	2	2	0	0	0	0	2	0	0	2	0	2	0	2	2	0	2	2	0	2	0	0	-	0	0	2	0	0	0	0	0	2	0	0	2	0	0	0	2	2	2	0	0	0	0	0	0	1	2	0	0	0	0	0
100118879|F|0-22:A>G-22:A>G	TGCAGTGATGAAGAATGGAATGAGAAACAAGGGAGTTGATAGCGATGGGAGTAGTGAAGGAGAACAAAG	TGCAGTGATGAAGAATGGAATGAGAAACAAGGGAGTTGATAGCGATGGGAGTAGTGAAGGAGAACAAAG	scaffold1343	100794	1	5.107e-29	22:A>G	22	0.94	0.957447	0.468085	0.531915	0.042553	0.425532	0.081485	0.497963	0.289724	15.2798	8.22892	0.984848	0	0	0	0	0	0	0	0	2	0	2	2	0	0	0	2	0	2	2	2	0	0	0	2	0	2	2	0	2	2	2	2	2	2	2	0	0	-	-	-	0	0	1	-	-	-	0	2	1	0	-	1	-	0	0	0	0	2	2	0	0	2	2	0	2	2	0	0	0	0	1	2	0	0	0	2	0	0	2	2	2	2	2	0	2	0	2	2	2	2	0	0	0	0	0	2	0	2	2	0	2	2	0	2	2	0	0	0	2	0	0	2	0	2	0	2	0	2	0	0	0	2	0	0	0	1	0	0	2	2	2	2	2	2	0	0	0	0	0	2	2	0	1	-	2	0	2	2	0	0
100118888|F|0-14:C>T-14:C>T	TGCAGTGATGCTTACTCTAGTCCGGCGACTTGCAAGCCTTCCAGCTACTCCGAGATCTTCAAGTCAGCT	TGCAGTGATGCTTACTCTAGTCCGGCGACTTGCAAGCCTTCCAGCTACTCCGAGATCTTCAAGTCAGCT	scaffold599	31446	1	2.37606e-27	14:C>T	14	0.933333	0.957143	0.492857	0.507143	0.042857	0.45	0.082041	0.499898	0.290969	11.9701	7.45238	0.984848	1	2	2	2	0	0	0	2	2	2	0	2	2	0	2	0	2	2	1	0	2	2	0	0	2	2	2	0	2	2	0	2	2	2	2	1	1	-	-	0	1	0	-	-	-	0	-	-	0	0	2	-	-	2	1	0	2	0	0	2	2	2	0	2	2	2	2	0	0	2	2	0	0	2	2	0	2	0	2	0	0	0	2	2	0	0	0	2	0	2	2	0	2	2	2	2	0	0	0	0	0	0	0	0	2	2	0	2	2	2	0	0	2	0	0	2	0	0	0	2	0	0	0	0	0	0	0	0	0	0	0	2	2	0	0	2	0	0	2	2	0	0	2	-	2	2	0	0	0	0
100119030|F|0-41:G>A-41:G>A	TGCAGTGCCTCTTGGTATATAATTCTTTCATCATGTTCAATGCGCCTTTCTTCTCCTGGAGGTATGCGG	TGCAGTGCCTCTTGGTATATAATTCTTTCATCATGTTCAATGCGCCTTTCTTCTCCTGGAGGTATGCGG	scaffold2302	24183	1	5.107e-29	41:G>A	41	0.906667	0.970588	0.492647	0.507353	0.029412	0.463235	0.057093	0.499892	0.278493	6.9697	5.76923	0.984848	-	2	0	2	2	2	2	0	0	0	2	0	0	0	0	2	2	1	0	0	2	0	2	2	0	1	0	2	0	0	0	2	2	2	0	0	-	0	-	-	-	-	-	-	-	-	2	0	2	-	0	-	0	2	2	0	2	2	2	2	0	0	0	2	0	2	0	0	0	2	2	0	2	2	0	0	2	-	1	2	2	2	2	0	0	0	0	0	2	0	0	2	-	0	2	2	2	0	0	0	2	2	0	0	2	2	0	2	2	2	2	2	2	0	2	2	2	0	0	2	0	0	0	0	2	0	2	2	0	0	0	0	2	2	0	2	0	2	0	0	1	0	0	2	2	2	0	0	0	0
100119874|F|0-48:C>T-48:C>T	TGCAGTTCCAGAGGCTATGGTCTCTAATAACTTAGTCAGCACTTATTCCGCTAGTAATGGGGCAAACGA	TGCAGTTCCAGAGGCTATGGTCTCTAATAACTTAGTCAGCACTTATTCCGCTAGTAATGGGGCAAACGA	scaffold14914	4251	1	1.10547e-25	48:C>T	48	0.973333	0.979452	0.5	0.5	0.020548	0.479452	0.040251	0.5	0.270126	28.3898	21.4583	0.984848	2	0	0	0	2	2	2	0	0	2	0	2	0	0	2	0	0	0	2	2	0	0	2	0	0	0	0	2	0	0	0	0	2	2	0	2	-	0	1	-	0	1	2	0	2	0	0	0	0	0	0	-	2	0	2	2	2	2	0	0	0	0	0	2	2	0	0	0	2	2	0	2	2	0	2	2	2	-	0	2	0	2	2	0	0	2	2	0	2	2	2	0	2	2	0	2	0	2	2	2	2	2	2	0	2	2	0	2	2	0	0	2	2	0	0	2	0	2	0	2	2	2	2	2	0	2	0	0	0	2	2	0	2	0	2	0	0	0	1	0	0	2	0	0	2	2	0	0	2	2
100120042|F|0-33:T>C-33:T>C	TGCAGTTGAGGTCTTTTCAAGTTTCTTTCTAAGTTGCTTATGATGCTGTGAATTTCCTTGTTATGTGTA	TGCAGTTGAGGTCTTTTCAAGTTTCTTTCTAAGTTGCTTATGATGCTGTGAATTTCCTTGTTATGTGTA	scaffold1830	19768	1	1.10547e-25	33:T>C	33	0.94	0.77305	0.702128	0.297872	0.22695	0.475177	0.350888	0.418289	0.384588	14.963	11.082	0.984848	1	2	2	1	2	2	1	0	1	0	2	2	2	2	1	0	2	0	1	2	0	2	0	2	1	2	2	1	2	1	2	2	2	0	2	1	1	-	-	-	-	1	0	1	0	-	-	0	-	1	1	-	1	2	0	2	2	1	0	0	2	0	0	0	2	0	2	1	2	2	0	2	0	2	2	2	1	-	0	0	2	2	2	0	1	2	2	0	0	2	2	0	0	2	2	0	0	2	2	2	2	2	0	2	1	0	2	0	2	0	2	1	2	2	1	1	0	1	2	1	2	0	2	0	2	2	0	2	0	0	0	1	2	2	0	2	1	2	2	1	2	2	2	0	1	1	1	0	2	2
100120051|F|0-15:C>A-15:C>A	TGCAGTTGATATTTGCCATAGAAAAGGCTTCAGATGCTGATGCAAATATGGCAACTTCCTTTGCACCAG	TGCAGTTGATATTTGCCATAGAAAAGGCTTCAGATGCTGATGCAAATATGGCAACTTCCTTTGCACCAG	scaffold1202	865011	1	5.107e-29	15:C>A	15	0.926667	0.928058	0.52518	0.47482	0.071942	0.453237	0.133533	0.498732	0.316133	23.8447	18.3297	0.984848	1	2	0	0	2	0	0	0	0	2	0	2	0	0	2	2	2	0	0	2	0	0	2	0	2	0	2	0	0	2	0	0	2	2	0	1	-	-	-	0	1	-	0	0	1	2	-	0	0	-	0	-	2	0	2	2	2	2	0	0	0	0	0	0	0	2	0	2	2	0	1	0	2	2	0	2	2	-	0	2	0	0	0	0	2	2	0	0	2	2	0	2	0	0	2	0	2	2	0	2	2	2	0	2	2	0	2	0	0	2	2	0	2	1	1	2	2	2	0	1	2	2	2	2	0	2	2	0	1	2	2	0	2	-	0	2	2	0	-	0	0	2	0	-	2	0	1	0	2	2
100120181|F|0-65:C>T-65:C>T	TGCAGTTGGCTTCTGGAGATCGTAGGCTCCCTGTTATTATCCTTCACTGGTCCAATAATTGTAAACCAA	TGCAGTTGGCTTCTGGAGATCGTAGGCTCCCTGTTATTATCCTTCACTGGTCCAATAATTGTAAACCAA	scaffold1172	17775	1	5.107e-29	65:C>T	65	0.926667	0.467626	0.978417	0.021583	0.532374	0.446043	0.497904	0.042234	0.270069	10.2763	9.59763	0.984848	1	1	1	2	1	1	1	2	2	1	1	1	1	1	1	2	1	2	1	1	2	1	1	1	1	1	1	1	2	2	1	2	1	1	2	1	-	-	-	-	1	-	2	-	1	1	-	1	1	1	1	-	-	2	0	2	0	2	2	1	1	1	2	1	1	2	1	2	2	2	1	2	1	2	2	2	1	-	1	1	2	2	2	1	2	2	1	1	1	1	1	1	1	1	2	1	1	1	2	2	1	1	2	2	2	2	2	2	2	1	1	2	2	2	2	2	2	2	1	1	2	2	1	1	2	2	2	2	2	2	2	1	1	2	2	2	2	1	-	1	2	0	1	1	2	1	2	1	1	1
100120265|F|0-14:C>G-14:C>G	TGCAGTTGTGCAGCCCTATGTTGCTGCTGTCTCCTTGATATGTGCACCTGATCACACCCTGCTGGATAA	TGCAGTTGTGCAGCCCTATGTTGCTGCTGTCTCCTTGATATGTGCACCTGATCACACCCTGCTGGATAA		0	0	999	14:C>G	14	0.926667	0.971223	0.402878	0.597122	0.028777	0.374101	0.055898	0.481135	0.268516	9.69643	6.53623	0.984848	2	2	0	2	0	0	0	2	0	2	2	0	0	0	0	0	0	0	0	0	2	0	2	0	2	0	0	0	0	0	2	0	0	0	2	0	0	0	1	-	-	1	-	-	-	-	0	0	0	-	-	0	0	2	2	0	0	2	2	0	1	0	2	2	2	0	2	0	2	0	0	0	0	0	2	2	0	-	2	0	0	2	0	2	2	2	0	0	0	0	2	2	0	2	0	0	2	2	0	2	0	0	0	0	2	0	2	0	0	0	0	0	0	2	2	2	0	2	1	0	2	0	2	0	2	2	0	2	2	0	0	2	2	0	0	0	0	0	-	2	0	2	2	-	2	0	2	0	0	0
100176777|F|0-53:T>C-53:T>C	TGCAGAAAAAATAATATACCTGCCATCCTTTCAACAGTGGACCGCGTCCGGTTTGCTTTGATTTGAATG	TGCAGAAAAAATAATATACCTGCCATCCTTTCAACAGTGGACCGCGTCCGGTTTGCTTTGATTTGAATG	scaffold412	104989	1	5.107e-29	53:T>C	53	0.966667	0.958621	0.517241	0.482759	0.041379	0.475862	0.079334	0.499405	0.28937	17.848	11.8817	0.984848	2	0	0	0	2	2	2	0	2	2	0	2	2	0	2	0	0	0	2	2	0	0	2	0	2	2	2	2	2	0	0	0	2	0	2	2	0	0	0	2	0	0	1	-	1	-	-	-	2	1	0	-	0	0	1	1	2	2	0	0	2	0	0	2	0	0	2	2	2	2	0	0	2	2	2	0	2	0	0	0	2	0	2	0	2	2	2	0	0	2	0	0	2	2	2	0	0	0	0	2	0	2	2	2	0	2	0	2	2	2	0	0	0	0	2	0	0	0	0	2	2	2	2	2	0	0	0	0	0	2	2	0	0	2	0	2	2	1	0	0	2	2	2	0	0	2	2	0	2	2
100176806|F|0-15:A>G-15:A>G	TGCAGAAAAAGCGTCAGACAGGATTATTAGGGTTTGTATATAGTTTGAAGCGAAGAAATTTAGAAACAG	TGCAGAAAAAGCGTCAGACAGGATTATTAGGGTTTGTATATAGTTTGAAGCGAAGAAATTTAGAAACAG	scaffold2091	147687	1	2.37606e-27	15:A>G	15	0.946667	0.753521	0.739437	0.260563	0.246479	0.492958	0.371454	0.38534	0.378397	17.4403	15.9385	0.984848	1	2	1	0	0	1	2	2	1	2	1	2	2	2	2	2	2	2	1	2	2	1	2	2	2	2	2	2	2	0	0	2	1	2	2	1	0	-	0	-	-	2	-	1	0	0	0	1	-	-	1	1	2	2	2	2	0	0	0	2	2	2	2	2	2	0	2	0	2	2	0	2	1	2	1	1	1	-	0	2	2	1	0	0	2	2	0	2	1	2	2	0	0	1	2	1	0	0	2	2	1	1	0	0	1	1	0	1	0	2	2	1	2	2	0	2	1	1	0	1	2	2	2	2	2	1	1	2	2	0	2	2	1	1	1	2	0	0	-	2	2	2	2	0	2	0	2	0	0	0
100176872|F|0-5:C>A-5:C>A	TGCAGCAAAGAAATGAATCTTTTGATATAAAAGAGTCTATGACTGTGCATTGTGGGTATGTATTATTAC	TGCAGCAAAGAAATGAATCTTTTGATATAAAAGAGTCTATGACTGTGCATTGTGGGTATGTATTATTAC	scaffold1482	77917	1	5.107e-29	5:C>A	5	0.886667	0.864662	0.368421	0.631579	0.135338	0.233083	0.234044	0.465374	0.349709	12.7651	9.31667	0.984848	0	2	2	0	1	0	0	0	2	1	2	0	0	0	0	0	2	0	0	0	0	2	0	0	2	0	0	0	0	2	1	0	0	2	0	0	-	1	1	-	-	0	-	1	-	-	-	1	-	-	-	-	-	2	0	0	0	2	0	2	-	0	0	0	0	0	0	0	0	0	1	0	0	0	0	2	0	-	1	0	1	0	2	-	0	0	2	0	0	2	0	0	1	2	0	0	0	0	0	1	0	0	2	0	0	1	1	1	2	0	0	0	0	2	0	2	0	2	2	0	0	0	2	2	0	0	0	0	0	0	0	2	2	1	0	0	0	2	-	2	1	1	-	0	2	0	0	2	0	0
100176872|F|0-31:A>G-31:A>G	TGCAGCAAAGAAATGAATCTTTTGATATAAAAGAGTCTATGACTGTGCATTGTGGGTATGTATTATTAC	TGCAGCAAAGAAATGAATCTTTTGATATAAAAGAGTCTATGACTGTGCATTGTGGGTATGTATTATTAC	scaffold1482	77917	1	5.107e-29	31:A>G	31	0.873333	0.877863	0.389313	0.610687	0.122137	0.267176	0.21444	0.475497	0.344968	12.7651	6.78571	0.984848	2	0	0	2	1	0	2	0	0	1	0	0	0	0	0	0	0	2	2	0	2	0	0	0	0	0	2	2	2	0	1	2	2	0	2	2	-	-	-	-	1	0	-	-	-	-	-	1	1	-	-	-	-	0	2	0	0	0	2	0	-	2	0	0	2	0	0	0	0	0	-	0	2	2	2	0	2	-	1	0	1	0	0	-	0	0	0	2	2	2	2	0	1	0	0	0	0	0	0	1	0	0	0	0	0	1	1	-	0	0	0	2	0	0	2	0	2	0	0	2	0	0	0	0	2	0	2	2	0	0	2	0	0	1	0	0	0	0	-	0	1	1	1	2	0	2	0	0	0	0
100176937|F|0-51:A>T-51:A>T	TGCAGAAAATAAAGAAATACATACAAGAAACAAATCAAAAGACTAGAAAACAAAAGAAAAACGAAAAAG	TGCAGAAAATAAAGAAATACATACAAGAAACAAATCAAAAGACTAGAAAACAAAAGAAAAACGAAAAAG		0	0	999	51:A>T	51	0.926667	0.784173	0.503597	0.496403	0.215827	0.28777	0.338492	0.499974	0.419233	10.0373	6.68966	0.984848	0	1	0	0	2	0	0	2	1	2	0	0	0	2	2	0	1	0	2	2	0	0	2	1	1	0	1	0	0	1	2	0	1	1	0	0	0	0	-	0	1	-	-	1	0	-	0	-	-	0	0	0	-	0	0	1	1	0	0	1	1	0	0	0	0	2	1	2	0	0	-	0	2	0	1	0	1	-	0	2	0	0	0	1	2	2	2	0	2	0	0	0	1	0	1	1	0	2	0	2	2	2	0	2	1	0	1	0	0	2	2	0	0	2	2	1	0	0	0	1	2	2	2	2	0	0	2	0	0	2	2	0	-	2	2	1	2	2	-	0	0	2	2	0	1	0	2	0	1	1
100176997|F|0-32:A>G-32:A>G	TGCAGAAAATTGCCTTCTCTCTGATGGCCCCTAACCATCTCAAGTAGAAATGGGCAGGTCAAAGGACTG	TGCAGAAAATTGCCTTCTCTCTGATGGCCCCTAACCATCTCAAGTAGAAATGGGCAGGTCAAAGGACTG	scaffold74	59437	1	2.37606e-27	32:A>G	32	0.926667	0.992806	0.05036	0.94964	0.007194	0.043165	0.014285	0.095647	0.054966	19.6279	6.22222	0.984848	2	0	0	0	0	0	0	0	0	0	0	0	0	0	0	0	0	0	0	0	0	0	0	0	0	0	0	0	0	0	0	0	0	0	0	2	-	0	0	-	0	-	0	-	0	-	0	0	0	-	-	0	-	0	1	0	0	0	0	0	0	0	0	0	0	0	0	0	0	0	0	0	0	0	0	0	0	-	0	0	0	0	0	0	0	2	0	0	0	2	0	0	-	0	0	0	0	0	0	0	0	0	2	0	0	0	0	0	0	0	0	0	0	0	0	0	0	0	0	0	0	0	0	0	0	0	0	0	0	0	0	0	0	0	2	0	0	0	0	0	0	0	0	-	0	0	0	0	0	0
100177073|F|0-38:C>T-38:C>T	TGCAGAAACCAAAAGAAACCATCAATTAGATGATAATTCATCTACAAGAGCTACAAGAGAATACAGAGA	TGCAGAAACCAAAAGAAACCATCAATTAGATGATAATTCATCTACAAGAGCTACAAGAGAATACAGAGA	scaffold720	183744	1	5.107e-29	38:C>T	38	0.933333	0.964286	0.35	0.65	0.035714	0.314286	0.068878	0.455	0.261939	8.69231	5.67213	0.984848	0	2	2	0	2	2	2	2	0	0	0	2	2	0	0	0	2	0	0	0	2	2	2	0	0	0	2	2	0	0	0	0	2	0	0	0	-	0	-	-	2	2	0	-	-	0	-	1	0	-	0	-	2	0	2	1	0	2	0	0	0	2	0	2	0	0	0	0	2	1	0	2	0	0	0	0	2	-	0	2	0	0	2	2	0	2	0	0	2	0	0	2	0	2	0	0	2	0	2	2	0	0	0	0	0	0	0	0	2	2	0	0	0	0	0	2	0	0	2	0	2	0	0	0	0	0	0	0	0	0	0	2	0	0	0	0	0	1	-	2	0	2	0	1	2	0	0	0	0	0
100177135|F|0-34:A>C-34:A>C	TGCAGAAAGAATGTGTTATAGACTGCAAATTTCCACTATATACAATGTGATGGTTGATCATTGAAAAGG	TGCAGAAAGAATGTGTTATAGACTGCAAATTTCCACTATATACAATGTGATGGTTGATCATTGAAAAGG	scaffold1768	44301	1	5.107e-29	34:A>C	34	0.986667	0.77027	0.655405	0.344595	0.22973	0.425676	0.353908	0.451698	0.402803	19.2837	14.6207	0.984848	2	2	0	0	0	2	2	2	1	1	1	0	2	1	2	1	2	2	2	0	0	0	1	0	2	0	1	2	2	2	2	2	0	1	2	0	0	1	1	1	1	1	1	0	0	1	0	-	1	0	0	0	-	2	0	2	0	2	2	0	0	1	0	2	2	0	0	2	0	2	0	0	1	1	2	2	2	0	0	2	2	0	1	2	2	2	2	1	1	2	2	1	1	2	2	1	1	2	0	0	2	2	2	2	0	1	2	1	1	2	2	2	1	0	1	0	2	2	0	2	2	0	2	2	2	0	2	2	0	0	0	0	0	2	2	2	2	0	1	0	2	0	2	1	0	1	2	0	0	0
100177782|F|0-49:C>T-49:C>T	TGCAGAAGAACACAGATGTATACTGGATTATAGATGCCATGAGACCAAACAAGAGATATTTCCATGGTG	TGCAGAAGAACACAGATGTATACTGGATTATAGATGCCATGAGACCAAACAAGAGATATTTCCATGGTG		0	0	999	49:C>T	49	0.946667	0.71831	0.683099	0.316901	0.28169	0.401408	0.404682	0.43295	0.418816	16.9286	13.7583	0.984848	2	2	0	2	2	1	2	1	2	2	2	1	1	0	2	2	2	2	2	1	2	0	2	2	0	2	2	2	0	1	2	2	0	1	0	1	0	0	-	-	2	0	0	-	2	-	1	-	2	0	0	2	-	2	2	2	0	0	1	2	0	1	2	2	1	1	0	1	2	0	0	0	-	2	2	2	2	1	2	1	2	1	0	1	0	1	0	1	1	1	1	0	0	0	1	2	0	0	0	1	0	0	1	1	2	0	2	0	0	0	2	2	1	0	1	0	0	0	2	2	1	2	1	1	2	0	0	2	2	2	2	1	2	2	1	1	1	-	1	1	2	1	0	0	0	1	0	2	2	2
100177812|F|0-16:T>C-16:T>C	TGCAGAAGAATATCAATCAACTGCCCAGCTGTCAATGGGTCTCTTATGTGTTTTACTGACAATTTGAAT	TGCAGAAGAATATCAATCAACTGCCCAGCTGTCAATGGGTCTCTTATGTGTTTTACTGACAATTTGAAT	scaffold559	92734	1	2.37606e-27	16:T>C	16	0.986667	0.668919	0.702703	0.297297	0.331081	0.371622	0.442933	0.417823	0.430378	28.1393	26.8413	0.984848	2	1	1	0	2	1	0	1	2	0	2	2	0	1	0	1	1	1	0	2	2	1	2	2	0	2	0	2	2	2	0	1	0	1	2	2	0	1	2	0	2	2	0	2	1	1	0	1	-	0	1	2	0	2	2	0	2	0	2	2	2	2	1	2	0	0	2	1	2	2	0	2	1	2	1	0	2	0	2	1	0	1	1	1	2	0	0	2	2	2	0	1	1	1	2	1	1	0	2	2	2	2	2	1	0	1	2	1	1	1	2	0	1	1	2	0	1	0	2	0	0	1	1	1	2	0	1	1	1	1	1	0	0	0	2	2	1	0	-	0	0	0	1	1	0	0	2	1	2	2
100178100|F|0-22:A>G-22:A>G	TGCAGAAGTTATTGCATCTTGCACAATTCGTATTCTGAAATTCATCTGATTATTACAAAACAAAAAAAA	TGCAGAAGTTATTGCATCTTGCACAATTCGTATTCTGAAATTCATCTGATTATTACAAAACAAAAAAAA	scaffold260	68084	1	5.107e-29	22:A>G	22	0.893333	0.985075	0.492537	0.507463	0.014925	0.477612	0.029405	0.499889	0.264647	9.14286	6.29487	0.984848	2	2	0	2	0	0	0	0	0	0	2	2	2	0	0	1	2	2	2	0	0	0	0	2	2	2	2	0	0	2	0	2	2	2	0	2	-	-	-	0	-	-	-	-	0	-	-	-	-	-	-	-	-	0	2	2	0	2	2	0	0	2	2	0	2	0	2	0	0	0	2	0	2	2	2	2	0	0	0	0	2	2	0	1	0	2	0	2	0	0	2	0	0	0	2	2	0	0	0	2	0	0	0	2	0	2	2	2	0	0	0	0	2	2	2	2	2	2	0	0	2	0	0	0	2	2	2	2	0	0	0	0	2	2	0	2	0	0	-	0	2	2	2	0	2	0	0	2	2	2
100178604|F|0-9:G>T-9:G>T	TGCAGACAAGAAAGCTTGAGTAACAAATGCAGCCATTGGATGACAGGATGGAAAAGGCTAAAATGTATG	TGCAGACAAGAAAGCTTGAGTAACAAATGCAGCCATTGGATGACAGGATGGAAAAGGCTAAAATGTATG	scaffold3784	26434	1	2.37606e-27	9:G>T	9	0.913333	0.722628	0.824818	0.175182	0.277372	0.547445	0.400874	0.288987	0.34493	11.4	11.3714	0.984848	1	1	2	2	1	2	2	0	1	2	2	0	0	2	2	2	1	0	2	1	2	2	1	2	2	0	2	2	1	2	1	0	1	2	1	1	2	-	-	0	1	0	-	-	-	0	0	-	-	-	1	1	-	2	0	1	2	2	2	2	0	1	2	2	2	2	0	1	2	2	-	2	-	1	1	1	2	-	1	1	2	0	2	1	2	2	1	1	2	1	2	2	1	2	1	2	2	0	2	2	2	2	2	1	2	2	0	2	2	1	2	1	2	2	0	2	0	1	2	2	2	2	2	2	2	1	0	2	2	2	2	2	2	2	2	1	1	0	-	2	2	2	1	0	2	0	2	1	0	0
100178639|F|0-24:T>C-24:T>C	TGCAGACAATTGGTCTTGCTCGCATCCATTGGTATGCACTTCAATGTCAACATTGCATATGAACCAGAA	TGCAGACAATTGGTCTTGCTCGCATCCATTGGTATGCACTTCAATGTCAACATTGCATATGAACCAGAA	scaffold161	1026546	1	5.107e-29	24:T>C	24	0.893333	0.962687	0.283582	0.716418	0.037313	0.246269	0.071842	0.406327	0.239084	8.42593	4.27273	0.984848	0	0	0	1	0	0	2	0	0	2	0	0	0	0	0	0	0	2	0	2	0	0	0	0	2	0	2	2	2	0	2	2	2	2	0	0	0	-	-	0	-	-	-	-	-	-	0	0	2	0	-	2	-	0	2	2	0	0	2	0	0	2	0	0	2	0	0	0	0	0	-	0	0	2	0	0	2	-	1	0	0	0	0	2	2	0	0	2	0	0	2	0	-	0	0	0	0	0	0	2	0	0	0	0	0	2	0	2	0	0	0	0	0	0	0	0	2	0	0	2	0	0	0	-	0	0	1	0	0	0	0	0	0	0	0	0	0	0	-	0	0	0	1	-	0	1	2	0	2	2
100178842|F|0-60:A>G-60:A>G	TGCAGACCCTGGTCAATGAGGTAATCACCCATCCTATCAACGATCATGTTGCACTGTCCCAGAGTCATG	TGCAGACCCTGGTCAATGAGGTAATCACCCATCCTATCAACGATCATGTTGCACTGTCCCAGAGTCATG	scaffold159	13854	1	2.37606e-27	60:A>G	60	0.92	0.985507	0.050725	0.949275	0.014493	0.036232	0.028565	0.096303	0.062434	11.0292	7.33333	0.984848	2	0	0	0	0	0	0	0	0	0	0	0	0	0	0	0	0	0	2	0	0	0	0	0	0	0	0	0	0	0	0	0	0	0	0	2	-	-	-	0	-	0	0	-	0	0	-	-	-	-	0	0	-	0	1	1	0	0	0	0	-	0	0	0	0	0	0	0	0	0	0	0	0	0	0	0	0	-	0	0	0	0	0	0	0	0	0	0	0	0	0	0	0	0	0	0	0	2	0	0	0	0	0	0	0	0	0	0	0	0	0	0	0	0	0	0	0	0	0	0	0	0	0	0	0	0	0	0	0	0	0	0	0	0	2	0	0	0	0	0	0	0	0	0	0	0	0	0	0	0
100178884|F|0-52:A>G-52:A>G	TGCAGACGACGGCATCAACCCAGAACCACCAGCCGGCGCCGAACACCGCGCCAGCGATGCCTGGTCCCA	TGCAGACGACGGCATCAACCCAGAACCACCAGCCGGCGCCGAACACCGCGCCAGCGATGCCTGGTCCCA	scaffold328	886960	1	5.107e-29	52:A>G	52	0.886667	0.969925	0.481203	0.518797	0.030075	0.451128	0.058341	0.499293	0.278817	5.84568	5.57831	0.984848	1	2	0	2	0	2	2	2	2	0	0	2	0	2	0	0	2	0	0	0	2	0	2	2	0	0	0	2	0	0	0	0	0	2	0	2	0	0	-	-	-	0	-	-	-	-	-	-	0	0	0	-	-	0	1	2	0	2	0	0	-	-	0	2	2	2	0	2	0	2	2	0	2	-	2	0	2	2	2	0	0	2	0	0	2	0	0	0	2	2	2	0	2	2	0	2	0	0	0	0	2	2	2	0	2	2	0	2	0	0	0	2	2	2	2	0	2	-	-	0	0	2	2	2	0	0	2	0	0	2	2	2	2	0	2	0	2	0	-	2	0	0	2	0	0	1	1	2	0	0
100179158|F|0-31:G>A-31:G>A	TGCAGAGAATGGATTGCATTTCTACAAAAAAGCCAGGACAAGGAACTATGACTTGTTCACTCATATATA	TGCAGAGAATGGATTGCATTTCTACAAAAAAGCCAGGACAAGGAACTATGACTTGTTCACTCATATATA	scaffold3068	101862	1	2.37606e-27	31:G>A	31	0.913333	0.649635	0.693431	0.306569	0.350365	0.343066	0.455219	0.425169	0.440194	17.4352	16.2393	0.984848	2	1	1	0	0	1	0	2	2	0	2	1	0	1	2	1	1	1	0	1	2	1	1	0	0	2	2	0	2	2	0	1	0	1	2	1	0	-	-	0	-	0	-	-	-	-	0	-	-	0	1	-	-	2	2	0	2	1	2	2	0	2	1	0	0	2	2	1	0	2	0	2	1	2	1	0	0	-	2	1	1	1	2	1	2	0	2	2	2	0	0	1	2	2	2	1	1	2	2	0	1	1	2	2	0	1	2	1	1	2	2	2	1	1	2	0	1	0	2	0	0	1	1	1	1	0	1	1	2	1	1	0	2	1	1	2	1	2	0	0	1	0	0	-	0	2	2	1	0	0
100179230|F|0-10:G>A-10:G>A	TGCAGAGAGGGACTAGTGTGATCCCCAAGTCCACCCATGCTGAAAGAATCCATGAGAATATTCAGGTTA	TGCAGAGAGGGACTAGTGTGATCCCCAAGTCCACCCATGCTGAAAGAATCCATGAGAATATTCAGGTTA	scaffold2525	7669	1	8.54582e-27	10:G>A	10	0.94	0.716312	0.787234	0.212766	0.283688	0.503546	0.406418	0.334993	0.370706	11.811	11.7872	0.984848	2	2	1	2	2	0	2	1	1	2	0	2	2	2	1	2	2	2	2	0	1	1	2	2	2	1	2	2	1	1	2	2	2	1	1	2	-	1	1	-	-	-	-	2	0	0	0	-	0	2	1	1	1	2	0	2	1	2	2	2	2	1	1	1	1	1	2	2	0	2	2	0	0	2	1	2	2	-	2	0	0	0	2	-	2	0	2	1	2	1	1	0	1	1	1	2	0	2	0	0	2	2	0	2	1	1	2	1	2	1	2	0	2	0	2	2	0	2	2	2	0	2	2	2	0	2	0	0	2	2	2	2	1	0	1	1	2	2	1	2	0	0	1	-	2	1	2	1	2	2
100179239|F|0-49:G>A-49:G>A	TGCAGAGAGTATTTTTGCCCATTCTGATGGAGATGGTTGTAGTGAATCTGGAGGAGATGGTCTGACTAC	TGCAGAGAGTATTTTTGCCCATTCTGATGGAGATGGTTGTAGTGAATCTGGAGGAGATGGTCTGACTAC		0	0	999	49:G>A	49	0.913333	0.919708	0.481752	0.518248	0.080292	0.40146	0.14769	0.499334	0.323512	10.2516	8.16049	0.984848	1	1	2	2	0	0	0	2	2	0	0	2	2	0	2	0	2	2	2	0	2	2	0	0	2	2	2	0	2	2	0	2	2	2	2	1	-	-	0	1	1	-	-	-	0	-	-	-	1	-	-	-	-	2	2	0	2	0	0	2	2	2	0	2	2	2	2	0	0	2	0	0	0	2	2	0	2	-	1	0	0	0	2	1	0	0	0	2	0	2	1	0	1	2	2	2	0	0	0	0	0	2	0	0	2	2	2	2	2	0	0	0	2	0	0	2	0	0	0	0	0	0	0	0	0	0	0	0	0	0	0	2	2	0	0	0	0	0	2	2	0	0	1	0	2	2	0	0	0	0
100179789|F|0-28:A>G-28:A>G	TGCAGATAAAAACAAATGTCGTATTTACAAAATCAACATTTAGAGGAAAGATAGCGCAGAATGTGCTAG	TGCAGATAAAAACAAATGTCGTATTTACAAAATCAACATTTAGAGGAAAGATAGCGCAGAATGTGCTAG	scaffold6264	2955	1	5.107e-29	28:A>G	28	0.88	0.787879	0.484848	0.515152	0.212121	0.272727	0.334252	0.499541	0.416896	12.2901	8.75	0.984848	1	-	0	1	0	1	1	2	1	0	0	1	0	2	0	0	1	0	-	0	1	0	1	2	0	0	0	1	0	0	0	0	0	1	0	2	-	-	-	-	2	1	0	0	-	-	-	-	1	-	-	-	0	0	1	2	0	2	0	0	0	0	0	1	2	2	0	1	0	2	2	0	1	-	2	0	2	2	1	0	0	1	0	0	2	0	0	0	2	2	2	0	-	1	0	1	0	0	0	0	1	2	1	0	2	2	0	2	0	0	0	1	2	1	0	0	2	0	0	2	0	2	2	2	0	0	2	0	0	2	2	2	2	0	1	0	1	-	0	2	0	0	1	-	0	-	2	2	0	0
100179893|F|0-67:C>T-67:C>T	TGCAGATACAATACCTCCCTTGCAGGTTACTCTTCTGTTTGGAATTTGTTTTCGGTCTCATCCTCTACG	TGCAGATACAATACCTCCCTTGCAGGTTACTCTTCTGTTTGGAATTTGTTTTCGGTCTCATCCTCTACG	scaffold2362	22639	1	5.107e-29	67:C>T	67	0.893333	0.992537	0.358209	0.641791	0.007463	0.350746	0.014814	0.459791	0.237302	9.35714	5.42623	0.984848	0	0	0	2	0	0	0	2	0	0	2	2	2	0	0	0	0	2	0	2	0	0	0	0	2	0	2	0	0	0	0	2	0	0	0	0	0	-	-	-	0	-	-	-	-	1	-	0	-	-	-	-	-	0	0	0	2	2	0	0	0	2	0	2	0	0	0	0	2	2	-	2	2	2	0	2	2	-	2	2	0	0	2	0	0	0	0	2	0	2	0	2	0	0	0	0	2	0	2	0	0	0	2	0	0	0	0	0	2	0	0	2	2	0	0	2	2	2	2	2	0	0	0	0	2	2	2	2	0	0	0	2	2	0	0	0	0	0	0	2	0	0	0	-	2	0	0	0	2	0
100179939|F|0-16:T>A-16:T>A	TGCAGATAGAATACCATAATAAAAGGATTCTTTTCAGTAAATAAATAAAAAATATATAATTTCACAAAG	TGCAGATAGAATACCATAATAAAAGGATTCTTTTCAGTAAATAAATAAAAAATATATAATTTCACAAAG		0	0	999	16:T>A	16	0.953333	0.979021	0.48951	0.51049	0.020979	0.468531	0.041078	0.49978	0.270429	8.91429	5.53409	0.984848	2	0	0	2	0	2	2	0	2	0	2	2	0	2	2	2	0	2	0	2	0	0	2	0	2	2	2	2	2	2	0	2	2	0	2	2	-	-	1	-	0	0	0	1	0	-	0	0	0	0	0	-	2	0	2	2	2	0	0	0	0	0	0	2	0	0	2	-	2	0	1	2	0	0	0	2	0	-	0	0	0	0	0	0	2	0	2	0	0	2	0	2	2	2	2	0	2	2	2	2	0	0	2	0	0	2	0	2	0	2	0	0	2	2	0	2	2	2	2	0	0	2	2	2	0	2	2	0	0	2	2	0	2	0	2	2	0	2	0	0	0	2	0	0	2	0	2	0	0	0
100179947|F|0-7:A>T-7:A>T	TGCAGATAGATAAATTTTTTCAAATTGAGGAGGAACATAGCACAATCAAAGATGAAAATCCAAACATAA	TGCAGATAGATAAATTTTTTCAAATTGAGGAGGAACATAGCACAATCAAAGATGAAAATCCAAACATAA	scaffold2276	353901	1	2.37606e-27	7:A>T	7	0.96	0.958333	0.465278	0.534722	0.041667	0.423611	0.079861	0.497589	0.288725	18.2924	13.0361	0.984848	2	2	2	0	0	2	2	2	0	2	0	2	2	2	0	2	2	2	1	0	0	2	0	2	0	2	0	2	0	0	0	2	2	2	0	1	0	0	2	-	-	-	1	0	0	-	0	0	1	0	1	-	0	2	0	2	2	0	2	2	0	2	0	2	0	0	2	2	0	0	0	0	2	0	2	0	0	-	2	2	0	0	2	0	2	0	0	2	0	2	0	0	0	2	0	2	0	0	0	0	2	2	2	2	2	0	0	0	2	2	2	2	0	0	2	0	2	0	0	0	0	0	2	2	0	0	2	0	1	0	0	2	2	0	2	0	2	0	0	2	0	0	0	0	0	2	2	0	0	0
100180162|F|0-63:A>G-63:A>G	TGCAGATCCAATTATCCGAAGAGCTTTTTATCTGTGGAACAAACTCGAATCATGACACTCACAAGCAAG	TGCAGATCCAATTATCCGAAGAGCTTTTTATCTGTGGAACAAACTCGAATCATGACACTCACAAGCAAG		0	0	999	63:A>G	63	0.993333	0.946309	0.637584	0.362416	0.053691	0.583893	0.101617	0.462141	0.281879	57.8	38.4956	0.984848	0	0	2	2	0	0	2	2	2	0	2	0	0	2	2	2	0	2	2	0	0	2	2	2	2	0	2	2	2	0	2	2	2	0	2	2	-	1	0	1	2	0	1	2	0	1	0	0	2	0	2	2	2	2	0	1	2	0	0	0	2	0	2	0	2	0	2	2	0	0	2	2	2	2	2	2	0	1	2	0	2	2	2	0	0	0	2	0	2	2	2	2	0	2	2	2	2	2	2	2	0	0	2	2	2	0	2	0	2	2	2	0	2	2	2	0	2	2	2	0	0	2	0	0	2	2	2	2	2	2	2	0	2	2	1	2	2	0	1	0	2	2	2	0	0	2	0	0	0	0
100180339|F|0-24:A>G-24:A>G	TGCAGATGAGGCCATAGGATGGCCACATAACTCATATATTCCAATTTGCTTCTTGTCAAGCAGGATCAA	TGCAGATGAGGCCATAGGATGGCCACATAACTCATATATTCCAATTTGCTTCTTGTCAAGCAGGATCAA	scaffold370	773663	1	2.37606e-27	24:A>G	24	0.946667	1	0.415493	0.584507	0	0.415493	0	0.485717	0.242859	17.3579	10.4507	0.984848	2	0	2	0	2	2	2	0	0	0	2	2	0	0	2	2	0	2	0	0	2	2	0	0	2	0	0	2	0	2	2	2	0	2	0	0	0	-	2	-	-	-	0	-	0	-	0	2	0	0	2	-	0	2	2	0	0	0	2	2	2	0	-	0	0	2	2	0	0	0	0	0	0	0	0	0	2	0	2	2	2	0	0	2	0	0	2	0	2	2	0	0	2	0	2	0	0	2	0	0	0	0	0	0	2	0	2	0	0	2	0	2	0	2	2	2	0	0	0	2	0	2	0	0	2	0	0	2	0	2	2	2	0	2	0	2	0	0	0	2	2	0	2	0	2	0	0	0	0	0
100180373|F|0-41:A>G-41:A>G	TGCAGATGATGCACAACCTAATTAGTCCAATGAATTACATAACCTGATTATTGTCTGTGTACAGGTTGT	TGCAGATGATGCACAACCTAATTAGTCCAATGAATTACATAACCTGATTATTGTCTGTGTACAGGTTGT	scaffold5901	1343	1	5.107e-29	41:A>G	41	0.98	0.931973	0.47619	0.52381	0.068027	0.408163	0.126799	0.498866	0.312833	13.6105	8.46429	0.984848	2	0	0	2	0	0	2	0	2	2	2	0	2	0	2	0	0	0	2	0	0	0	0	0	2	0	2	2	2	2	2	0	2	0	2	2	1	-	0	0	0	0	1	1	0	-	-	0	1	1	0	0	1	2	2	0	0	2	0	0	0	0	0	0	2	0	0	2	2	0	0	2	0	1	0	2	2	0	0	0	2	0	2	0	2	2	2	0	2	1	2	0	0	0	0	0	0	0	2	2	2	2	0	0	2	0	2	0	2	0	2	2	0	0	0	2	0	2	2	1	2	0	0	0	0	2	0	0	0	2	0	2	2	1	0	0	0	2	2	2	2	2	2	0	2	2	2	0	0	0
100180413|F|0-60:C>T-60:C>T	TGCAGATGCATATGAACGAGCAGTACTCATTGATTTTAGAGGAGTTAGTATGTCCAGTGACGGTGAAAA	TGCAGATGCATATGAACGAGCAGTACTCATTGATTTTAGAGGAGTTAGTATGTCCAGTGACGGTGAAAA	scaffold10752 cov202	3168	1	5.107e-29	60:C>T	60	0.946667	0.992958	0.06338	0.93662	0.007042	0.056338	0.013985	0.118726	0.066356	21.5424	6.18182	0.984848	2	0	0	0	0	0	0	0	0	0	0	0	0	0	0	0	0	0	0	0	0	0	0	0	0	0	0	0	0	0	0	0	0	0	0	2	-	0	0	0	0	0	0	-	0	-	0	-	-	-	0	0	-	0	2	2	0	0	0	0	0	0	0	0	0	0	0	0	0	0	0	0	0	0	0	0	2	1	0	0	2	2	0	0	0	0	0	0	0	0	0	0	-	0	0	0	0	0	0	0	0	0	0	0	0	0	0	0	0	0	0	0	0	0	0	0	0	0	0	0	0	0	0	0	0	0	0	0	0	0	0	0	0	0	2	0	0	0	0	0	0	0	0	0	0	0	0	0	0	0
100180457|F|0-20:T>A-20:T>A	TGCAGATGGATCCGAAGCCTTGTCTTGAACACCAACAAACCCTATGCATGCTTATATACACCAGCAGAA	TGCAGATGGATCCGAAGCCTTGTCTTGAACACCAACAAACCCTATGCATGCTTATATACACCAGCAGAA	scaffold848	70912	1	2.37606e-27	20:T>A	20	0.933333	0.807143	0.671429	0.328571	0.192857	0.478571	0.311327	0.441224	0.376276	17.9724	16.1681	0.984848	0	2	1	0	0	0	2	2	2	2	0	2	2	2	2	2	0	1	0	2	2	1	0	2	2	0	1	2	2	0	2	1	2	0	2	0	-	2	-	-	0	0	0	-	0	-	-	-	-	0	1	1	1	2	0	2	2	0	0	0	0	2	0	2	2	2	2	1	0	1	2	2	0	0	1	0	2	-	1	1	2	2	2	2	0	2	2	2	2	0	2	1	0	0	1	0	1	0	2	2	1	1	1	2	2	0	1	0	2	2	2	0	1	2	2	0	1	0	2	2	2	2	2	2	0	0	1	0	0	2	2	2	2	2	0	1	1	2	-	2	2	2	1	1	0	0	0	2	2	2
100180512|F|0-58:C>A-58:C>A	TGCAGATGTGCTTGAAGATCCAAGCAAGCTGCTTGAAGAGGTTCATTTGTTTAGTTTTCTAGTTTCTTA	TGCAGATGTGCTTGAAGATCCAAGCAAGCTGCTTGAAGAGGTTCATTTGTTTAGTTTTCTAGTTTCTTA	scaffold789	40303	1	5.107e-29	58:C>A	58	0.973333	0.993151	0.410959	0.589041	0.006849	0.40411	0.013605	0.484143	0.248874	46.7598	32.7013	0.984848	2	2	0	0	2	2	0	0	0	2	2	0	2	0	0	2	2	0	0	0	2	0	0	0	0	0	0	0	2	0	2	0	0	2	2	0	0	-	0	0	0	0	0	0	0	0	0	2	2	0	0	2	0	0	0	2	0	0	2	2	-	0	2	2	0	2	0	2	2	0	0	0	0	2	2	2	0	0	2	2	0	0	0	2	0	0	0	0	2	2	0	2	2	2	0	0	2	0	0	2	2	2	2	0	0	2	0	2	0	0	2	2	0	0	0	2	0	2	0	0	0	2	0	0	0	2	0	0	2	2	2	2	0	0	2	0	2	-	0	2	0	2	-	1	2	0	0	2	0	0
100180543|F|0-66:A>G-66:A>G	TGCAGATGTTTCTAACCCAATTATTGAGTGCATTATACTCATGTGCTTTCCTCCAAATTCCAGCTTATA	TGCAGATGTTTCTAACCCAATTATTGAGTGCATTATACTCATGTGCTTTCCTCCAAATTCCAGCTTATA		0	0	999	66:A>G	66	0.993333	0.959732	0.463087	0.536913	0.040268	0.422819	0.077294	0.497275	0.287284	27.7627	17.9773	0.984848	2	2	0	2	0	2	0	0	0	0	2	2	2	2	0	0	2	2	1	0	0	0	0	0	2	0	2	0	2	2	2	2	2	0	2	2	1	0	-	0	2	0	0	1	0	0	0	0	0	1	0	0	0	2	0	0	0	0	2	0	0	2	0	0	2	0	0	2	0	0	0	2	0	2	2	0	0	0	0	0	0	2	2	0	0	2	2	2	2	1	2	2	0	2	2	0	2	2	2	0	2	2	0	2	2	0	0	0	2	2	2	2	2	2	0	0	0	0	2	0	2	0	0	0	2	0	0	2	0	0	0	2	0	0	0	2	2	2	1	2	0	0	2	2	0	2	0	0	0	0
100180592|F|0-61:C>A-61:C>A	TGCAGATTATGATGCTCTAAAACCCTAGATCCAGCATCAAAATCAAAACTTTCAAAGAAGACAACTCCT	TGCAGATTATGATGCTCTAAAACCCTAGATCCAGCATCAAAATCAAAACTTTCAAAGAAGACAACTCCT	scaffold6485	116264	1	2.37606e-27	61:C>A	61	0.953333	0.965035	0.384615	0.615385	0.034965	0.34965	0.067485	0.473373	0.270429	14.6842	7.91176	0.984848	0	0	2	0	0	2	0	2	0	2	2	0	2	2	2	0	2	2	1	0	0	0	2	0	2	0	2	0	0	0	0	2	0	2	0	0	0	-	2	0	-	1	-	0	0	0	-	-	-	0	0	-	0	2	0	2	2	0	0	2	0	2	0	0	0	0	2	0	0	2	0	0	0	0	0	2	2	0	0	0	0	0	0	1	2	0	2	2	0	1	0	2	0	0	0	2	2	0	0	2	0	0	0	0	2	2	0	2	0	0	2	0	2	2	0	2	0	2	0	2	0	0	2	2	0	2	0	0	0	0	0	0	2	0	0	0	2	0	0	0	0	2	2	0	2	1	0	2	0	0
100180601|F|0-50:G>A-50:G>A	TGCAGATTATTGATGCTGCGGAAAGCTGAAAAAGAGGAAGAGAAAAGAGCGCGGGAGAAAATACGCCAG	TGCAGATTATTGATGCTGCGGAAAGCTGAAAAAGAGGAAGAGAAAAGAGCGCGGGAGAAAATACGCCAG	scaffold4749	7858	1	2.37606e-27	50:G>A	50	0.94	0.765957	0.673759	0.326241	0.234043	0.439716	0.358533	0.439616	0.399074	16.0539	15.3529	0.984848	1	0	0	0	2	2	2	2	0	2	2	0	0	1	2	2	0	0	1	2	0	0	2	2	1	2	2	2	2	1	2	0	1	1	2	1	-	1	-	-	0	0	-	1	2	-	-	1	-	1	0	1	2	2	0	2	0	2	2	0	2	2	0	0	2	2	2	2	2	0	2	1	-	2	2	1	1	-	0	2	0	1	0	2	2	2	2	2	0	1	2	0	0	1	2	2	0	2	1	2	0	0	1	2	1	0	0	0	0	1	2	0	2	0	1	1	2	1	0	1	2	1	2	2	0	1	2	0	0	1	1	2	0	0	0	2	2	0	1	2	0	2	2	0	1	0	2	2	2	2
100180661|F|0-57:C>T-57:C>T	TGCAGATTCTGAGAAACCTGGGGACCTTGCGTATGATGTGGAATGGGTTTCCTGCCCCGTTTGCGGGTG	TGCAGATTCTGAGAAACCTGGGGACCTTGCGTATGATGTGGAATGGGTTTCCTGCCCCGTTTGCGGGTG	scaffold4689	56995	1	2.37606e-27	57:C>T	57	0.946667	0.978873	0.5	0.5	0.021127	0.478873	0.041361	0.5	0.27068	14.4709	10.3617	0.984848	2	0	0	0	2	2	2	0	0	2	0	2	0	0	2	0	0	0	2	2	0	0	2	0	0	0	0	2	0	0	0	0	2	2	0	2	0	-	2	-	2	0	1	0	2	-	0	0	-	0	-	0	2	0	2	2	2	2	0	0	-	0	0	2	2	0	0	0	2	2	2	2	1	0	2	2	2	0	0	2	0	2	2	0	0	2	2	0	2	2	2	0	0	2	0	2	0	2	2	2	2	2	2	0	2	2	0	2	2	0	0	2	2	0	0	2	0	1	0	0	2	2	2	2	0	2	0	0	0	2	2	0	0	0	2	0	0	-	2	0	0	2	0	-	2	2	0	0	2	2
100180832|F|0-57:G>A-57:G>A	TGCAGATTTGTAGCAGAATGGATGTTTTGCCAACCCATATTATCCATCATCTTTTCCGGACAAAAGATA	TGCAGATTTGTAGCAGAATGGATGTTTTGCCAACCCATATTATCCATCATCTTTTCCGGACAAAAGATA	scaffold2347	34438	1	5.107e-29	57:G>A	57	0.94	0.808511	0.666667	0.333333	0.191489	0.475177	0.309642	0.444444	0.377043	19.6268	19.2101	0.984848	0	0	1	0	0	2	0	2	2	2	0	0	2	2	0	2	0	2	0	2	0	1	2	0	2	0	1	0	0	2	0	2	2	2	0	0	0	2	-	1	2	-	0	0	-	2	-	-	1	-	-	-	-	2	2	0	2	2	0	2	2	1	0	0	2	2	2	1	0	1	1	1	2	0	2	0	2	0	1	1	2	0	2	2	2	0	2	1	2	0	2	1	0	0	1	2	1	0	1	0	1	1	1	2	2	0	2	0	2	2	2	2	2	2	2	0	2	0	2	2	0	1	2	2	0	0	2	0	2	1	1	2	2	2	2	1	1	2	0	2	2	0	1	1	0	2	2	2	2	2
100180911|F|0-23:A>G-23:A>G	TGCAGCAAAACAAGTTGTGGCAAAATTGCAACAGCTTCAAGGTAGATTGAGAAAGACCACAAGACCTGC	TGCAGCAAAACAAGTTGTGGCAAAATTGCAACAGCTTCAAGGTAGATTGAGAAAGACCACAAGACCTGC	scaffold1213	270573	1	5.107e-29	23:A>G	23	0.98	0.959184	0.47619	0.52381	0.040816	0.435374	0.078301	0.498866	0.288583	19.8068	12.6136	0.984848	0	0	2	0	2	0	0	2	2	2	0	2	2	2	0	2	0	0	0	0	0	2	2	0	2	2	2	0	2	0	2	0	0	0	2	0	0	0	0	0	0	0	0	-	-	0	0	0	0	-	1	0	0	0	0	2	0	2	2	2	0	2	2	0	2	2	0	0	0	1	0	0	2	0	2	0	0	0	0	2	0	0	0	2	0	0	2	2	2	2	2	0	0	2	2	0	0	2	0	0	2	2	2	2	2	2	2	2	0	0	0	2	0	2	2	2	2	0	0	0	0	0	2	2	2	0	2	2	2	0	0	2	0	0	2	2	0	0	1	2	0	0	1	1	2	1	0	2	2	2
100181323|F|0-30:A>G-30:A>G	TGCAGCAATTATTCCACATTTGTCCAAACTAAGATGGATAAAAACGCTGGCCCCTAATAGACAAGAATT	TGCAGCAATTATTCCACATTTGTCCAAACTAAGATGGATAAAAACGCTGGCCCCTAATAGACAAGAATT	scaffold2833	63971	1	1.10547e-25	30:A>G	30	0.993333	0.657718	0.785235	0.214765	0.342282	0.442953	0.45025	0.337282	0.393766	30.521	29.531	0.984848	1	1	0	1	1	2	1	2	2	2	1	1	2	2	1	2	1	2	1	2	1	0	1	1	2	1	0	1	1	2	1	2	2	2	1	1	1	0	1	1	0	-	1	0	1	2	0	2	0	2	0	2	1	2	0	1	2	2	1	2	2	0	2	1	2	2	2	0	1	0	2	0	2	1	0	1	2	0	0	0	2	1	2	1	2	1	2	0	2	2	2	0	1	1	0	2	0	1	0	1	0	0	0	2	2	1	2	1	2	2	2	2	2	2	2	1	2	1	2	2	1	2	2	2	1	1	2	1	2	0	0	1	2	2	2	0	0	2	1	1	2	1	0	0	1	2	2	2	2	2
100181664|F|0-30:T>C-30:T>C	TGCAGCAGCATGTTCAAGAAAAAAGAGCAATCCCTTGCACAGGTGTACAGCTAAATAACCTAACTTGAC	TGCAGCAGCATGTTCAAGAAAAAAGAGCAATCCCTTGCACAGGTGTACAGCTAAATAACCTAACTTGAC	scaffold627	725475	1	5.107e-29	30:T>C	30	0.986667	0.986486	0.47973	0.52027	0.013514	0.466216	0.026662	0.499178	0.26292	24.9722	16.0674	0.984848	2	2	0	2	0	0	0	2	0	0	0	2	2	0	0	0	2	2	0	0	2	0	2	2	0	2	0	0	0	2	2	2	0	2	0	2	2	-	0	2	0	0	0	-	0	0	0	0	0	2	0	0	0	2	2	0	0	2	0	2	2	2	0	2	0	0	2	0	2	0	1	2	2	0	0	0	2	0	2	0	0	0	2	2	2	0	0	2	2	2	0	0	0	2	2	2	0	2	2	2	0	0	2	2	2	0	2	0	2	2	0	2	0	0	2	0	2	0	2	2	0	0	2	2	2	0	2	2	0	0	0	2	2	0	0	0	0	1	0	2	0	2	0	0	0	2	2	0	2	2
100181798|F|0-22:C>A-22:C>A	TGCAGCAGTGATGCTTTTAGCACCTCAGTAGTCAGCCATAACCATCACAAAGTCACACTATTGTATTTT	TGCAGCAGTGATGCTTTTAGCACCTCAGTAGTCAGCCATAACCATCACAAAGTCACACTATTGTATTTT		0	0	999	22:C>A	22	0.906667	0.955882	0.404412	0.595588	0.044118	0.360294	0.084343	0.481726	0.283034	8.96319	5.81429	0.984848	-	0	0	0	0	0	2	2	2	0	2	0	0	2	2	2	0	0	1	0	0	0	0	0	2	0	2	2	0	2	0	0	2	2	0	2	0	0	1	-	0	-	-	-	0	-	1	2	-	-	0	-	1	2	0	0	0	0	-	0	0	0	-	0	2	0	0	0	0	0	0	0	0	0	0	0	2	-	0	0	0	2	0	2	0	2	0	0	0	1	-	0	0	2	2	2	0	0	2	2	2	2	2	2	2	0	0	0	0	2	2	2	2	0	2	2	2	0	0	2	2	0	2	2	0	0	1	0	0	0	0	2	0	0	2	2	0	0	-	2	0	2	0	0	2	0	0	2	0	0
100181949|F|0-67:A>G-67:A>G	TGCAGCATCATAATAGGACAGAAGCCAAACACAGAGGCATGTCTCATAAAGAAGCTGCATAGACATCAT	TGCAGCATCATAATAGGACAGAAGCCAAACACAGAGGCATGTCTCATAAAGAAGCTGCATAGACATCAT	scaffold5332	10092	1	5.107e-29	67:A>G	67	0.953333	0.972028	0.398601	0.601399	0.027972	0.370629	0.054379	0.479437	0.266908	22.8736	15.7606	0.984848	0	2	2	2	0	0	2	2	2	2	2	2	2	0	2	0	2	0	0	0	0	2	0	0	0	0	0	2	0	0	0	0	2	2	0	0	0	0	-	0	0	-	0	1	0	1	-	0	-	0	-	1	0	2	0	0	0	0	0	0	0	2	0	0	0	2	2	0	0	2	0	0	0	0	2	0	2	2	2	2	2	0	2	-	2	2	0	2	0	2	0	2	0	0	0	2	2	2	0	2	0	0	2	0	0	0	0	0	2	2	0	2	2	2	0	2	0	0	0	2	2	0	0	0	0	0	0	0	0	0	0	2	0	0	0	0	0	-	0	2	0	1	0	2	2	0	2	0	2	2
100182043|F|0-37:T>G-37:T>G	TGCAGCATGGATGAACATCATAACCGTAACTGATTCCTAAACCGCTTGCCGGGCCGATTACTCCATCCC	TGCAGCATGGATGAACATCATAACCGTAACTGATTCCTAAACCGCTTGCCGGGCCGATTACTCCATCCC	scaffold3452	10846	1	4.00421e-20	37:T>G	37	0.946667	0.992958	0.056338	0.943662	0.007042	0.049296	0.013985	0.106328	0.060157	14.5287	5.11111	0.984848	0	0	0	0	0	0	2	0	0	0	0	0	0	0	0	0	0	0	1	0	0	0	0	0	0	0	0	0	0	0	0	0	0	0	0	2	0	0	0	-	0	-	0	0	0	0	-	-	-	0	0	-	-	0	2	2	0	0	0	0	0	0	0	0	0	0	0	0	0	0	0	0	0	0	0	0	0	0	0	0	0	0	0	0	0	0	0	0	0	2	0	0	0	0	0	0	0	0	0	0	0	0	0	0	0	0	0	0	0	0	0	0	0	0	0	0	0	0	0	0	0	0	0	0	0	0	0	0	0	0	0	0	0	0	2	0	2	0	0	0	0	0	0	-	0	0	0	0	0	0
100182154|F|0-12:C>T-12:C>T	TGCAGCATTTTCCTTCCTATGTAGCTTATTTCCATTTTGCTTGTCTTCAAATTTCCATAAATGAAATGA	TGCAGCATTTTCCTTCCTATGTAGCTTATTTCCATTTTGCTTGTCTTCAAATTTCCATAAATGAAATGA	scaffold6742	904	1	5.107e-29	12:C>T	12	0.98	0.931973	0.489796	0.510204	0.068027	0.421769	0.126799	0.499792	0.313295	22.2222	14.4535	0.984848	1	2	2	2	0	0	0	2	2	0	0	2	2	0	2	0	2	2	1	0	2	2	0	0	2	2	2	0	2	2	0	2	2	2	2	2	1	-	1	2	1	1	0	1	0	0	0	0	0	-	1	0	2	2	2	0	2	0	0	2	2	2	0	2	2	2	2	0	0	2	2	0	0	2	2	0	2	0	2	0	0	0	2	1	0	0	0	2	0	2	2	0	2	2	2	2	0	0	0	0	0	2	0	0	2	2	2	2	2	0	0	0	2	0	0	2	0	0	0	2	0	0	0	0	0	0	0	0	0	0	0	2	0	0	0	2	0	0	0	2	0	0	2	-	2	1	0	0	0	0
100182248|F|0-29:G>A-29:G>A	TGCAGCCACAGGTTGCAATCTATTTATGTGTCCTGCAATAGATACAAGGGTGTTGTATACACTGATTTA	TGCAGCCACAGGTTGCAATCTATTTATGTGTCCTGCAATAGATACAAGGGTGTTGTATACACTGATTTA	scaffold2504	337006	1	5.107e-29	29:G>A	29	0.933333	0.985714	0.264286	0.735714	0.014286	0.25	0.028163	0.388878	0.20852	20.9942	12.4048	0.984848	0	0	0	2	2	0	2	0	0	2	0	0	0	0	0	0	0	2	0	0	2	0	0	0	0	2	2	2	2	0	2	2	2	0	2	0	-	0	0	0	0	0	0	-	2	-	0	-	2	-	-	2	0	0	2	0	0	0	0	0	-	0	0	0	0	0	0	0	0	0	0	0	0	2	0	0	0	-	0	2	2	0	0	2	0	0	0	0	0	0	0	0	-	2	0	0	0	0	0	2	0	0	0	0	0	0	2	0	0	0	0	2	0	0	2	0	2	0	0	0	0	0	0	0	2	0	2	2	0	0	0	2	0	2	0	0	0	0	0	2	2	0	1	0	0	1	-	0	0	0
100182451|F|0-54:G>T-54:G>T	TGCAGGCGATGAGGTAGAGTGGAAGAGAGTGGCTCAAATGAGGACTTTAGTGGAGGATCAGGACCCTTC	TGCAGGCGATGAGGTAGAGTGGAAGAGAGTGGCTCAAATGAGGACTTTAGTGGAGGATCAGGACCCTTC	scaffold595	74656	1	2.37606e-27	54:G>T	54	0.826667	0.701613	0.475806	0.524194	0.298387	0.177419	0.418704	0.498829	0.458767	7.70909	7.38961	0.984848	-	0	0	2	0	1	0	0	1	0	0	0	2	1	0	1	0	2	-	0	0	0	0	0	0	2	0	0	1	2	0	2	0	0	1	0	-	0	-	-	-	-	-	-	-	-	0	-	-	0	-	-	0	0	0	0	1	0	0	1	-	0	1	0	1	2	0	0	1	0	-	0	0	-	0	1	2	-	0	1	1	0	2	2	1	2	0	0	1	2	1	1	2	2	1	0	1	2	0	0	1	1	1	1	0	0	0	0	2	1	1	1	2	-	1	0	0	1	-	2	2	2	0	0	0	-	0	0	1	1	2	0	1	1	1	1	0	-	-	0	1	0	-	1	0	2	-	0	0	0
100182479|F|0-31:T>C-31:T>C	TGCAGCCGGGATCAATACAAGGCATCAAGAATTCACCCTTCACAAGGATTTGTCTTTCAAATGTAAGGC	TGCAGCCGGGATCAATACAAGGCATCAAGAATTCACCCTTCACAAGGATTTGTCTTTCAAATGTAAGGC	scaffold161	280878	1	5.107e-29	31:T>C	31	0.92	0.971014	0.347826	0.652174	0.028986	0.318841	0.056291	0.453686	0.254988	9.92899	4.69091	0.984848	2	0	0	2	2	0	0	0	0	2	0	0	0	0	0	0	0	2	2	2	2	0	0	0	2	0	2	2	2	0	2	2	2	0	2	2	1	0	-	-	0	-	0	-	-	-	-	1	0	-	0	2	-	0	2	2	0	0	2	0	0	2	0	0	2	0	0	0	0	0	0	0	-	0	0	0	2	-	0	0	2	0	0	2	2	0	0	0	0	2	2	0	2	0	0	0	0	0	0	2	0	0	0	0	0	0	2	2	0	0	0	2	0	0	0	0	2	0	0	1	0	0	0	0	2	0	2	2	0	0	0	0	0	1	0	0	0	0	0	0	2	2	2	-	0	2	0	0	2	2
100182506|F|0-52:G>A-52:G>A	TGCAGCCTATCATGGACAAACTGCTAGGCAATTTATTTGTTGCACACAGGCAGTGGAGGCAAACACCAA	TGCAGCCTATCATGGACAAACTGCTAGGCAATTTATTTGTTGCACACAGGCAGTGGAGGCAAACACCAA	scaffold1441	64896	1	5.107e-29	52:G>A	52	0.986667	0.959459	0.506757	0.493243	0.040541	0.466216	0.077794	0.499909	0.288851	42.9605	24.4396	0.984848	1	2	2	2	0	0	0	2	2	0	0	2	2	0	2	0	2	2	2	0	2	2	2	2	2	2	2	0	2	2	0	2	2	2	2	2	2	2	2	1	0	2	0	2	-	0	0	0	1	0	1	-	1	2	2	0	2	0	0	2	2	2	0	2	2	2	2	0	0	2	2	0	0	2	2	0	2	0	2	0	0	0	2	2	0	0	0	2	0	1	2	0	0	2	2	2	0	0	0	0	0	0	0	0	2	2	2	2	2	0	0	0	2	0	0	2	0	0	0	2	0	0	0	0	0	0	0	0	0	0	0	2	2	0	0	2	0	0	2	2	0	0	2	0	2	2	0	0	0	0
100182781|F|0-5:T>C-5:T>C	TGCAGTGTAAGCTATGTATATATGGAAGAGCTTGGCATTCTCTAAAATAATAAGACCTTTGCATGAATC	TGCAGTGTAAGCTATGTATATATGGAAGAGCTTGGCATTCTCTAAAATAATAAGACCTTTGCATGAATC	scaffold114	175280	1	2.37606e-27	5:T>C	5	0.946667	0.71831	0.669014	0.330986	0.28169	0.387324	0.404682	0.442868	0.423775	18.1953	14.5259	0.984848	2	1	2	1	0	0	1	1	2	1	2	0	2	0	0	2	1	0	2	0	1	2	0	2	1	2	0	1	1	0	1	0	0	0	1	2	1	1	1	-	0	0	0	0	-	0	-	1	0	-	0	-	-	2	2	0	0	1	2	2	2	0	1	2	1	0	2	2	1	1	2	2	0	0	1	2	0	-	0	2	2	2	0	1	2	2	2	0	0	2	1	1	1	1	0	2	1	2	2	1	0	2	0	2	2	2	2	2	0	0	0	1	2	0	2	1	2	2	-	0	2	0	1	1	2	2	2	2	2	0	0	1	2	0	2	0	2	1	1	1	2	1	2	1	1	2	2	0	0	0
100183034|F|0-27:C>G-27:C>G	TGCAGCTCATATTAGTAACCATCAAATCGTCGGGAGCAAATCAAATATAGCTTATGTATCATGAGCCCT	TGCAGCTCATATTAGTAACCATCAAATCGTCGGGAGCAAATCAAATATAGCTTATGTATCATGAGCCCT	scaffold1768	45218	1	1.10547e-25	27:C>G	27	0.886667	0.81203	0.368421	0.631579	0.18797	0.180451	0.305274	0.465374	0.385324	6.97794	4.88333	0.984848	0	-	0	0	0	0	2	0	1	1	1	0	2	1	2	1	2	2	0	0	0	0	1	0	2	0	1	2	2	0	0	2	0	1	2	0	0	-	-	-	-	0	-	-	0	-	1	0	-	-	-	0	-	2	0	0	0	0	2	0	-	1	0	0	0	0	2	2	0	0	0	0	1	1	1	0	0	-	0	2	0	0	1	0	0	0	2	1	1	0	0	1	1	2	0	1	1	0	0	0	0	0	0	0	0	1	0	1	1	2	2	0	1	0	1	0	0	0	0	-	0	0	2	2	0	0	0	2	0	0	0	0	0	0	0	0	2	-	0	0	0	0	0	-	0	2	0	0	0	0
100183177|F|0-52:G>C-52:G>C	TGCAGCTCTTTAGTATGTTAGTTTGGCTCAGCCATTCAATATTTATACCCAAGAACTGTTCTGATGCTC	TGCAGCTCTTTAGTATGTTAGTTTGGCTCAGCCATTCAATATTTATACCCAAGAACTGTTCTGATGCTC	scaffold728	140279	1	5.107e-29	52:G>C	52	0.953333	0.993007	0.370629	0.629371	0.006993	0.363636	0.013888	0.466526	0.240207	17.9148	13.0455	0.984848	2	2	2	2	0	0	0	2	0	0	0	0	2	0	2	0	2	0	2	2	0	2	0	0	0	2	2	0	0	0	2	0	0	0	0	2	0	0	2	-	0	0	0	-	0	-	0	0	0	-	-	-	1	0	2	2	0	2	2	2	0	0	0	2	0	0	0	2	0	2	-	0	0	2	2	2	0	0	0	0	0	0	0	0	0	2	0	0	0	2	0	2	0	2	0	2	2	0	0	0	0	0	2	0	0	2	2	2	0	2	2	0	2	2	0	2	0	2	0	0	2	2	0	0	0	2	0	0	0	2	2	0	2	0	2	0	2	0	0	0	0	0	0	0	2	0	0	0	0	0
100183280|F|0-24:A>T-24:A>T	TGCAGCTGCTCATGCTTCTGCTACAAATAGCCGGTTCACCATCTTTTATAATCCAAGGTGGTTATAAGA	TGCAGCTGCTCATGCTTCTGCTACAAATAGCCGGTTCACCATCTTTTATAATCCAAGGTGGTTATAAGA	scaffold440	1059556	1	2.37606e-27	24:A>T	24	0.98	0.979592	0.510204	0.489796	0.020408	0.489796	0.039983	0.499792	0.269888	35.5909	25.7935	0.984848	2	0	0	0	2	2	2	0	0	2	2	0	0	2	0	2	0	0	0	2	0	0	2	0	0	0	0	2	0	0	2	0	0	0	0	2	0	0	0	0	0	0	-	2	-	1	0	2	0	2	0	2	-	2	2	2	0	2	2	0	0	0	2	0	0	0	0	2	2	0	0	2	1	0	0	2	0	0	0	2	2	2	0	0	2	2	2	0	2	2	0	2	2	0	0	0	2	2	2	2	2	2	2	2	0	0	0	0	0	2	2	2	0	2	2	0	2	2	1	0	2	2	2	2	2	2	2	2	2	2	2	0	2	2	0	0	2	0	0	0	2	2	0	2	0	0	0	2	2	2
100183599|F|0-52:G>A-52:G>A	TGCAGCTTGGTTGTTAGTTTCTGGCTCATCCCCACTGAATCTCTTTTGATGTGGTGCAGTAATAGGGAC	TGCAGCTTGGTTGTTAGTTTCTGGCTCATCCCCACTGAATCTCTTTTGATGTGGTGCAGTAATAGGGAC	scaffold1360	166813	1	5.107e-29	52:G>A	52	0.94	0.87234	0.375887	0.624113	0.12766	0.248227	0.222725	0.469192	0.345958	21.4129	16.3651	0.984848	0	2	2	0	1	0	0	0	2	1	2	0	0	0	0	0	2	0	0	0	2	2	0	0	2	0	0	0	0	2	1	0	0	2	0	0	-	1	1	-	0	0	1	1	-	-	2	1	-	0	0	-	0	2	0	0	0	2	0	0	0	0	0	0	0	0	0	0	0	0	2	0	-	0	0	2	0	0	1	0	1	0	2	0	0	0	2	0	0	0	0	0	1	2	0	2	0	0	0	1	0	2	2	0	0	1	1	1	2	0	0	0	0	2	1	2	0	2	2	0	0	0	2	2	0	2	0	0	0	0	0	2	2	1	0	0	0	0	0	2	2	-	1	-	2	0	0	2	0	0
100183795|F|0-62:G>A-62:G>A	TGCAGGAAACTCAGTCTGGTGAATTAGATGTGTAAAGCGAAGATCACCTGTCTTTTACTCAAGCCAGCT	TGCAGGAAACTCAGTCTGGTGAATTAGATGTGTAAAGCGAAGATCACCTGTCTTTTACTCAAGCCAGCT	scaffold559	189399	1	2.37606e-27	62:G>A	62	0.906667	0.948529	0.485294	0.514706	0.051471	0.433824	0.097643	0.499567	0.298605	10.821	7.7931	0.984848	2	0	0	2	2	0	2	0	0	2	0	2	2	0	2	0	0	0	2	2	2	0	2	2	2	0	2	2	0	2	0	0	2	0	0	1	1	-	-	0	-	-	-	-	-	-	0	0	-	-	-	-	0	0	2	1	2	2	2	2	0	1	-	2	2	2	0	0	0	2	1	0	2	0	0	2	2	-	2	0	2	0	0	0	0	2	2	2	0	1	2	0	0	0	2	0	0	2	0	0	0	0	2	0	2	0	0	0	0	2	0	2	0	0	2	2	0	2	0	2	2	0	0	0	0	2	0	0	0	0	0	2	2	2	2	2	0	0	1	2	2	0	0	0	2	2	0	0	2	2
100183892|F|0-40:A>G-40:A>G	TGCAGGAACTCAACCAAGGGAAAGATAGAGTGAGTTTCCTACATTTCATTCTTTCAATTGTCTGTGAAT	TGCAGGAACTCAACCAAGGGAAAGATAGAGTGAGTTTCCTACATTTCATTCTTTCAATTGTCTGTGAAT	scaffold3856	51246	1	5.107e-29	40:A>G	40	0.86	0.953488	0.395349	0.604651	0.046512	0.348837	0.088697	0.478096	0.283396	11.7032	7.38235	0.984848	0	2	0	2	2	2	0	0	2	2	0	2	0	2	0	2	2	0	0	2	0	0	2	2	0	2	2	0	0	2	2	0	0	2	0	0	-	0	-	-	-	-	0	2	-	0	-	-	0	1	0	-	0	0	1	0	0	0	0	0	-	0	2	2	0	2	2	1	2	0	0	2	-	1	-	0	2	-	0	0	1	1	0	0	2	2	0	0	0	0	0	0	2	2	2	0	0	0	2	0	0	0	0	0	0	0	0	0	0	0	0	0	0	-	0	0	0	0	0	-	2	2	0	0	2	0	0	2	2	2	2	2	0	-	0	0	2	0	-	2	2	0	-	-	0	-	-	0	2	2
100184096|F|0-21:C>A-21:C>A	TGCAGGACCATTTTGCAGGCGCACAAATGTCGTGAAGATGAGAAATCCCGAATCGCTATTGTTGATAGT	TGCAGGACCATTTTGCAGGCGCACAAATGTCGTGAAGATGAGAAATCCCGAATCGCTATTGTTGATAGT		0	0	999	21:C>A	21	0.94	0.964539	0.382979	0.617021	0.035461	0.347518	0.068407	0.472612	0.27051	20.4142	15.2394	0.984848	1	0	0	2	0	0	0	0	0	2	0	2	2	0	2	0	0	0	1	2	2	0	2	2	2	2	2	0	0	2	0	0	2	0	0	2	2	0	-	0	0	0	-	-	-	0	-	0	0	-	0	-	1	0	0	1	2	2	0	2	0	0	0	0	2	2	0	0	0	2	0	0	0	0	0	2	2	-	2	0	2	0	0	0	0	2	0	0	0	2	2	0	0	0	2	0	0	2	0	0	0	0	2	0	0	2	0	2	0	0	0	2	0	0	2	2	0	2	0	2	2	0	0	0	0	2	0	0	0	0	0	2	0	2	0	2	0	-	0	2	2	0	0	0	2	1	0	0	2	2
100184147|F|0-32:A>G-32:A>G	TGCAGGAGAAACTTTCAAATTCATCAGCACAAATGGCATGATACCCACAGCATTATAGATCAAAATCAT	TGCAGGAGAAACTTTCAAATTCATCAGCACAAATGGCATGATACCCACAGCATTATAGATCAAAATCAT	scaffold2377	801322	1	2.37606e-27	32:A>G	32	0.873333	0.992366	0.045802	0.954198	0.007634	0.038168	0.015151	0.087407	0.051279	10.3902	2.85714	0.984848	2	0	0	0	-	0	0	0	0	0	0	0	0	0	0	0	0	0	2	0	0	0	0	0	0	0	0	0	0	0	0	0	0	0	0	0	-	-	0	-	-	-	0	-	-	0	-	-	-	0	-	-	-	0	1	-	0	0	0	0	0	0	0	0	0	0	0	0	0	0	-	0	0	-	0	0	0	-	0	0	0	0	0	0	0	0	0	0	0	0	0	0	0	0	0	0	0	0	0	0	0	0	0	2	0	0	0	0	0	0	0	0	0	0	0	0	0	0	0	0	0	0	0	0	0	0	0	0	0	0	0	0	0	0	2	0	0	0	0	0	0	0	0	-	0	0	0	0	0	2
100184341|F|0-21:T>A-21:T>A	TGCAGGATCAAACCAAAACTATAATAAATAAAGATTGCATCCCAAGGTTAGCTAGGTACTTTGAACACT	TGCAGGATCAAACCAAAACTATAATAAATAAAGATTGCATCCCAAGGTTAGCTAGGTACTTTGAACACT	scaffold14147 cov177	212040	1	1.10547e-25	21:T>A	21	0.933333	0.85	0.414286	0.585714	0.15	0.264286	0.255	0.485306	0.370153	15.4667	12.6806	0.984848	0	2	1	0	2	1	1	1	0	0	0	1	1	0	1	0	2	0	0	0	2	1	2	0	0	0	2	1	0	0	0	0	2	0	0	0	-	0	1	-	0	2	-	-	0	-	1	0	2	0	1	-	-	0	-	1	0	2	0	0	0	2	0	2	0	0	0	0	2	1	0	2	0	0	0	0	2	-	0	1	0	0	2	2	0	2	2	2	2	0	0	1	2	2	0	0	1	1	2	2	0	0	0	0	0	0	0	0	2	2	0	0	0	0	0	2	2	0	2	2	2	0	0	0	0	0	2	0	0	0	0	2	0	0	2	0	0	1	-	2	0	1	0	1	2	0	0	0	0	0
100184485|F|0-27:T>C-27:T>C	TGCAGGATTATGTAATCTGGAAGCTATTGTACCATTTAGATATGTGGATCATTTCCCAGCTTATTTATT	TGCAGGATTATGTAATCTGGAAGCTATTGTACCATTTAGATATGTGGATCATTTCCCAGCTTATTTATT	scaffold11008	12340	1	5.107e-29	27:T>C	27	0.893333	0.977612	0.41791	0.58209	0.022388	0.395522	0.043774	0.486523	0.265148	18.1265	11.9859	0.984848	0	0	0	0	0	2	0	2	0	0	2	0	2	0	2	2	0	2	0	0	2	0	0	0	0	0	0	0	2	2	0	2	2	0	2	2	-	-	0	-	-	1	-	-	-	-	-	-	-	-	0	-	-	2	0	0	2	0	2	0	0	0	0	2	2	0	0	0	2	0	2	0	0	2	0	2	0	-	0	2	2	0	0	2	2	2	2	0	0	0	2	2	-	2	0	0	2	2	0	0	2	2	0	2	0	0	0	0	0	1	2	2	0	0	2	0	0	2	0	0	2	0	0	0	2	1	0	2	2	2	0	2	2	2	0	0	0	0	0	2	2	0	0	2	0	0	2	0	0	0
100184890|F|0-64:A>G-64:A>G	TGCAGGCTGTGGAGATGGCTCGTGAACTCTCCCGTGGTGCCACCGCCTACCTCAACCTGGAGCCAGGGG	TGCAGGCTGTGGAGATGGCTCGTGAACTCTCCCGTGGTGCCACCGCCTACCTCAACCTGGAGCCAGGGG	scaffold2089	11863	1	2.37606e-27	64:A>G	64	0.953333	0.727273	0.72028	0.27972	0.272727	0.447552	0.396694	0.402954	0.399824	12.9127	12.3538	0.984848	2	0	2	2	2	1	0	1	1	2	2	2	2	2	2	1	0	2	2	2	2	2	0	2	1	2	0	0	1	2	1	2	0	2	2	2	2	-	1	1	0	1	-	0	0	1	-	1	-	1	1	-	0	2	1	2	2	2	2	2	1	0	0	2	1	2	2	2	2	0	1	1	1	0	2	2	0	-	2	2	2	2	0	0	0	0	2	0	2	2	1	1	2	0	2	2	2	1	1	0	1	1	2	2	1	0	0	0	0	2	1	0	2	1	2	2	1	2	0	0	0	1	2	2	1	2	2	1	0	1	1	2	2	0	0	2	2	0	-	2	0	0	0	1	2	0	0	1	1	1
100185150|F|0-27:G>A-27:G>A	TGCAGGGGAAAAAGTAATCATTTTTCCGAAAACACCCCTATTATTTCTCTTATTTACTATTCAGTCCTC	TGCAGGGGAAAAAGTAATCATTTTTCCGAAAACACCCCTATTATTTCTCTTATTTACTATTCAGTCCTC		0	0	999	27:G>A	27	0.92	0.913043	0.362319	0.637681	0.086957	0.275362	0.15879	0.462088	0.310439	12	7.87692	0.984848	0	0	0	2	0	1	0	2	2	0	2	0	1	0	0	0	0	0	1	0	0	0	0	2	2	2	0	0	0	2	0	0	0	2	0	0	0	-	-	0	0	0	0	-	-	0	-	0	0	-	0	-	0	1	1	1	0	0	0	2	-	0	0	0	2	2	2	0	2	1	0	0	0	0	2	2	0	1	2	-	0	2	0	0	0	0	0	0	0	2	2	1	-	0	0	2	1	2	0	0	0	0	2	2	0	0	0	0	0	1	0	2	0	2	2	0	0	2	0	0	0	2	0	0	2	2	0	2	0	2	2	0	2	0	2	0	0	0	0	0	0	0	1	-	0	0	-	0	2	2
100185172|F|0-28:A>G-28:A>G	TGCAGGGGCAAAAGTTTTTACAAAGCTTAGATATGACCGCACTGGCAGCCAATCGAACTTCATCCCATG	TGCAGGGGCAAAAGTTTTTACAAAGCTTAGATATGACCGCACTGGCAGCCAATCGAACTTCATCCCATG		0	0	999	28:A>G	28	0.966667	0.751724	0.710345	0.289655	0.248276	0.462069	0.37327	0.41151	0.39239	29.8406	27.344	0.984848	0	0	2	1	2	1	1	1	2	2	0	0	2	2	0	0	0	2	2	1	1	2	1	2	0	2	2	1	2	0	1	2	2	1	2	2	1	0	1	2	2	1	-	-	2	2	1	1	1	2	2	1	0	2	2	0	1	2	0	0	1	2	1	0	2	2	1	2	2	0	1	2	2	0	2	0	0	-	2	2	2	1	1	1	0	2	0	2	0	2	1	2	0	0	0	0	2	2	2	1	0	0	0	1	2	2	2	2	1	2	2	2	0	-	0	0	0	0	2	0	2	2	0	0	1	0	0	1	1	2	2	1	2	2	2	0	2	-	1	1	2	1	2	2	0	2	0	2	2	2
100185215|F|0-35:A>G-35:A>G	TGCAGGGTAATATGCCAATCACTTTCACAATACTTAGAATCATTTTCGAAATTTCTTTCCCTCAAATTG	TGCAGGGTAATATGCCAATCACTTTCACAATACTTAGAATCATTTTCGAAATTTCTTTCCCTCAAATTG	scaffold2849	21288	1	5.14326e-24	35:A>G	35	0.92	0.934783	0.485507	0.514493	0.065217	0.42029	0.121928	0.49958	0.310754	14.0497	7.78313	0.984848	2	2	2	2	0	0	0	2	2	0	0	2	2	0	2	0	2	2	2	0	2	2	0	0	2	2	2	0	2	2	0	2	2	2	2	1	0	-	1	-	2	0	-	-	0	-	-	-	1	-	-	-	1	2	2	2	2	0	0	2	-	0	0	2	2	2	2	0	0	2	0	0	0	2	1	0	2	0	2	0	0	0	2	-	0	0	0	2	0	1	2	0	2	2	2	2	0	0	0	0	0	0	0	0	2	2	0	0	2	2	0	0	2	0	0	2	0	0	0	2	0	0	0	0	0	0	0	0	0	0	2	2	2	0	0	1	0	0	1	2	0	0	2	0	1	2	0	2	0	0
100185419|F|0-12:G>A-12:G>A	TGCAGGTAGCACGGCCTCAGGTTTCCACAATATACCATCCTCATTCTGTCAGAAAATTTACAAATTCAG	TGCAGGTAGCACGGCCTCAGGTTTCCACAATATACCATCCTCATTCTGTCAGAAAATTTACAAATTCAG	scaffold2427	36504	2	2.37606e-27	12:G>A	12	0.94	0.978723	0.460993	0.539007	0.021277	0.439716	0.041648	0.496957	0.269302	16.711	12.0814	0.984848	0	2	0	2	0	0	0	2	0	1	2	2	2	2	2	0	2	0	0	0	2	0	0	2	2	2	2	0	2	2	0	0	2	2	2	2	-	-	-	-	-	-	0	-	0	0	-	0	1	2	0	0	2	2	0	2	2	0	2	2	2	0	0	2	2	0	2	0	0	2	2	0	0	0	2	0	2	-	0	0	0	0	2	0	0	0	0	0	0	2	2	2	0	0	2	2	2	0	0	0	0	0	2	0	2	2	2	2	2	0	0	0	2	2	0	2	0	0	0	1	0	2	2	2	0	0	0	0	0	2	2	0	2	0	0	2	0	0	0	0	0	0	0	0	2	2	0	0	2	2
100185440|F|0-34:T>C-34:T>C	TGCAGGTAGTTCATAAACACATCAAAACCTTCTGTAACTGGGAAGGAACTAAGCCTATGATAAGCATCT	TGCAGGTAGTTCATAAACACATCAAAACCTTCTGTAACTGGGAAGGAACTAAGCCTATGATAAGCATCT	scaffold89	11134	1	5.107e-29	34:T>C	34	0.906667	0.977941	0.404412	0.595588	0.022059	0.382353	0.043144	0.481726	0.262435	26.7952	17.7183	0.984848	2	0	0	2	0	0	0	0	0	2	0	2	2	0	2	0	0	0	2	2	2	0	2	2	2	2	2	0	0	2	0	0	2	0	0	2	1	0	1	0	0	-	-	0	0	-	-	-	0	-	-	0	-	0	0	2	2	2	0	2	0	0	0	0	2	2	0	0	0	2	0	0	2	0	0	2	2	-	2	0	2	0	0	-	0	2	0	0	0	2	2	0	0	0	2	0	0	2	0	0	0	0	2	0	0	2	2	2	0	0	0	2	0	0	2	2	0	1	0	2	2	0	0	0	0	2	0	0	-	0	0	2	0	2	0	2	0	0	-	2	2	0	0	-	2	-	0	0	2	2
100185446|F|0-39:A>T-39:A>T	TGCAGGTATACACAAGTCTGTATCATGTGCATATGCACAAACAAATTTGCAGTGATATATGAATAAACT	TGCAGGTATACACAAGTCTGTATCATGTGCATATGCACAAACAAATTTGCAGTGATATATGAATAAACT	scaffold13	46599	1	5.107e-29	39:A>T	39	0.966667	0.958621	0.565517	0.434483	0.041379	0.524138	0.079334	0.491415	0.285375	23.9186	19.0381	0.984848	2	0	2	2	2	0	2	0	0	2	2	2	0	2	0	2	0	2	2	2	2	2	2	0	2	2	2	2	2	2	2	2	0	2	2	1	1	0	-	1	0	-	0	0	0	0	2	0	0	-	1	0	0	2	1	2	2	2	0	2	2	0	0	2	0	0	2	2	2	0	0	2	0	2	0	0	0	-	0	0	2	2	0	2	0	0	2	0	2	2	0	2	2	2	2	0	2	2	2	0	2	2	0	0	0	2	2	2	0	0	2	2	0	0	0	0	2	0	0	0	0	2	2	2	2	0	2	2	0	2	2	0	2	2	0	2	2	0	0	0	2	0	-	1	0	0	0	2	2	2
100185548|F|0-39:A>G-39:A>G	TGCAGGTCACAATAAGTTTAGAAATAAAGCTGTTACAGAAGCGCAGGTCAAGCAGCAAACCAGACTAGC	TGCAGGTCACAATAAGTTTAGAAATAAAGCTGTTACAGAAGCGCAGGTCAAGCAGCAAACCAGACTAGC	scaffold149	42271	1	2.37606e-27	39:A>G	39	0.906667	0.316176	0.955882	0.044118	0.683824	0.272059	0.432418	0.084343	0.25838	17.9412	6.44785	0.984848	1	2	1	0	2	1	2	1	1	2	1	1	1	1	1	1	2	2	1	2	1	1	2	1	2	1	2	0	1	1	2	2	2	2	1	1	-	1	1	-	-	-	-	-	0	-	-	0	-	1	1	-	1	1	2	2	1	1	2	1	1	1	1	1	0	1	1	1	1	1	1	1	1	2	1	2	2	-	1	1	1	1	1	2	2	2	1	1	1	1	2	1	2	1	1	1	1	1	1	2	1	1	1	1	1	2	1	2	1	1	1	1	1	1	1	1	2	2	1	0	2	1	1	1	1	1	2	1	1	1	1	1	1	1	1	1	1	1	-	1	1	2	2	-	1	2	-	1	2	2
100185620|F|0-9:C>T-9:C>T	TGCAGGTCTCCCACACTCTAACTCTGATATTTCACTTATTATCCTTCTTTCCTCTTCTTGAAGCTCTTG	TGCAGGTCTCCCACACTCTAACTCTGATATTTCACTTATTATCCTTCTTTCCTCTTCTTGAAGCTCTTG	scaffold133	46270	1	5.107e-29	9:C>T	9	0.946667	0.971831	0.387324	0.612676	0.028169	0.359155	0.054751	0.474608	0.26468	18.8889	14.0833	0.984848	2	0	0	2	0	0	0	0	0	2	0	2	2	0	2	0	0	0	2	2	2	0	2	2	2	2	2	0	0	2	0	0	2	0	0	2	0	-	1	0	0	0	-	-	-	0	0	1	-	-	-	2	0	0	2	2	2	2	0	2	0	0	0	0	2	2	0	0	0	2	0	0	0	0	0	2	2	0	1	0	2	0	2	0	0	2	0	0	0	2	2	0	0	0	2	0	0	2	0	0	0	0	2	0	0	2	0	0	0	0	0	2	0	0	2	2	0	2	0	2	2	0	0	0	0	0	0	0	0	0	0	2	2	1	0	2	0	0	-	2	2	0	0	0	2	0	0	0	2	2
100185733|F|0-24:C>T-24:C>T	TGCAGGTGCTACTAATTTGGTGATCGAATTTTTATCTATGTTTGGAGCTGCTCTGCCTACCTCTAGTAA	TGCAGGTGCTACTAATTTGGTGATCGAATTTTTATCTATGTTTGGAGCTGCTCTGCCTACCTCTAGTAA	scaffold407	164507	1	2.37606e-27	24:C>T	24	0.94	0.744681	0.673759	0.326241	0.255319	0.41844	0.380263	0.439616	0.409939	20.0923	19.2137	0.984848	2	1	2	2	1	0	0	1	0	1	2	2	1	0	0	2	1	2	1	0	1	2	0	2	0	2	0	0	0	0	2	2	2	1	0	2	-	1	0	-	1	-	-	-	-	0	-	1	1	1	0	-	0	2	0	2	0	2	1	1	2	1	2	2	1	2	2	2	2	0	2	0	2	2	2	0	1	1	2	1	2	2	2	1	2	1	2	1	1	0	1	0	2	0	2	2	0	2	0	2	2	2	0	1	1	0	2	0	2	0	2	2	2	0	1	0	0	0	2	1	1	0	2	2	1	0	0	1	2	0	0	1	2	2	2	2	2	2	-	1	2	0	0	0	0	0	0	1	2	2
100185884|F|0-6:T>C-6:T>C	TGCAGGTTCATCATCAACCAAGTAAGGCACCATGTACTTCTTCATATCCTTTTTGGAAATTCCTAGATG	TGCAGGTTCATCATCAACCAAGTAAGGCACCATGTACTTCTTCATATCCTTTTTGGAAATTCCTAGATG	scaffold14167	334	1	2.37606e-27	6:T>C	6	0.96	0.979167	0.298611	0.701389	0.020833	0.277778	0.040799	0.418885	0.229842	29.8276	21.9815	0.984848	0	0	0	2	0	0	0	2	0	0	0	2	2	0	2	0	0	0	0	2	0	0	0	0	0	0	2	0	0	0	2	0	0	0	0	0	-	0	1	-	0	-	0	0	0	0	0	0	0	0	0	-	2	0	0	1	0	2	2	2	0	0	0	2	0	0	0	2	0	2	0	0	0	0	2	0	0	-	2	0	0	0	0	0	0	0	0	0	0	2	0	2	2	0	2	2	2	2	0	0	0	0	2	0	0	2	0	2	0	2	2	0	2	2	0	0	0	0	0	0	0	2	0	0	2	0	0	2	0	2	2	0	2	0	1	0	2	0	-	0	0	0	0	2	2	0	0	0	0	0
100186096|F|0-11:G>A-11:G>A	TGCAGTAAAACGAGACTGTCTACTAAAAAGCTCAATTATCAAACAATTCTACAAGATAATATCACAAAA	TGCAGTAAAACGAGACTGTCTACTAAAAAGCTCAATTATCAAACAATTCTACAAGATAATATCACAAAA	scaffold791	135030	1	5.107e-29	11:G>A	11	0.966667	0.972414	0.42069	0.57931	0.027586	0.393103	0.05365	0.48742	0.270535	18.6149	13.5125	0.984848	2	2	0	0	2	0	2	0	2	2	0	0	2	0	0	0	2	2	0	0	0	0	0	2	2	0	2	2	0	2	0	2	0	0	0	2	0	-	0	0	0	-	1	0	2	2	0	0	0	0	-	0	0	0	2	0	2	0	2	2	-	2	0	0	0	2	2	2	2	0	1	0	0	0	1	0	0	-	0	0	0	2	0	0	0	2	2	2	0	0	0	2	2	2	0	0	2	0	0	0	2	2	2	0	0	2	2	2	0	0	0	2	0	0	0	0	2	0	0	0	2	2	2	2	0	0	2	0	0	2	2	2	2	0	2	0	2	0	0	2	0	0	0	2	0	1	0	2	0	0
100186156|F|0-25:A>T-25:A>T	TGCAGTAAATAATATTTCTTCTTTTACAGGCTATGGATATAAAACTACTAGGATCCCTTGATAGAGATG	TGCAGTAAATAATATTTCTTCTTTTACAGGCTATGGATATAAAACTACTAGGATCCCTTGATAGAGATG		0	0	999	25:A>T	25	0.92	0.949275	0.514493	0.485507	0.050725	0.463768	0.096303	0.49958	0.297942	13.5241	9.40698	0.984848	1	2	0	2	0	0	0	2	2	0	0	2	2	2	2	2	2	2	1	0	2	0	0	2	0	2	0	0	0	2	2	2	0	2	0	1	0	0	-	0	1	-	-	-	-	-	0	-	1	-	-	-	-	2	1	2	0	2	0	2	2	2	0	2	0	0	2	0	2	2	2	2	2	0	0	0	2	2	2	0	0	0	2	2	2	0	0	2	2	1	0	0	0	2	2	2	0	0	2	2	0	0	2	2	2	0	2	0	2	2	0	2	0	0	0	0	2	0	2	2	0	0	2	2	0	0	2	2	0	0	0	2	2	0	0	2	0	0	0	2	0	2	0	-	0	0	2	0	0	0
100186188|F|0-14:T>C-14:T>C	TGCAGTAACAGCAGTGGCAATAGAAGCATTCTTGAAACCTTCCTGAACAGCCTCTGAAAAGCACGAATC	TGCAGTAACAGCAGTGGCAATAGAAGCATTCTTGAAACCTTCCTGAACAGCCTCTGAAAAGCACGAATC	scaffold4326	15612	1	5.17978e-19	14:T>C	14	0.866667	0.984615	0.230769	0.769231	0.015385	0.215385	0.030296	0.35503	0.192663	9.54037	5.83784	0.984848	0	0	0	0	0	0	2	2	0	0	0	0	2	0	0	0	0	0	2	0	0	0	0	0	0	0	0	0	0	0	0	0	0	2	0	0	-	-	-	-	-	-	-	-	0	0	-	0	-	-	0	-	-	-	2	2	2	2	0	0	0	0	0	0	0	2	2	0	0	0	0	0	0	-	0	0	0	0	0	0	0	2	2	0	0	0	0	0	0	0	0	0	0	0	0	0	0	2	0	0	0	0	0	0	2	0	2	2	2	2	0	0	0	0	0	0	0	0	0	0	0	0	0	0	2	2	2	2	-	0	0	2	-	0	2	0	-	1	0	2	0	2	-	-	0	1	0	0	0	2
100186356|F|0-52:T>C-52:T>C	TGCAGTACACTTTTCTTTCTTATGGTTCTATGACTTCTAACAGGGGGAAATATCAAGCAGAAAACTCAC	TGCAGTACACTTTTCTTTCTTATGGTTCTATGACTTCTAACAGGGGGAAATATCAAGCAGAAAACTCAC	scaffold15354	82835	1	5.107e-29	52:T>C	52	0.953333	0.86014	0.692308	0.307692	0.13986	0.552448	0.240599	0.426036	0.333317	25.3806	19.9365	0.984848	2	1	2	0	0	2	2	2	2	1	0	2	2	2	0	0	1	2	0	2	2	2	0	0	2	2	2	2	2	1	2	2	0	2	2	2	-	2	1	-	2	1	-	0	0	-	-	0	0	2	1	-	0	2	0	0	0	2	2	2	0	1	0	2	2	1	2	2	2	2	2	2	0	0	2	2	2	-	0	2	0	0	0	2	1	1	2	1	0	2	2	2	2	2	0	0	2	0	2	2	2	2	2	1	0	2	2	2	0	2	0	2	0	2	0	2	0	2	2	2	1	2	1	1	0	2	0	0	2	2	2	2	2	0	0	0	2	1	0	2	0	2	2	1	2	0	1	1	2	2
100186358|F|0-23:A>C-23:A>C	TGCAGTACAGATAGCCTGCATATAAAAAATTTGGCTTTAGCATATGAATGAATAATTCAGATATATAAA	TGCAGTACAGATAGCCTGCATATAAAAAATTTGGCTTTAGCATATGAATGAATAATTCAGATATATAAA	scaffold1060	60741	1	5.107e-29	23:A>C	23	0.953333	0.972028	0.482517	0.517483	0.027972	0.454545	0.054379	0.499389	0.276884	18.3064	14.2778	0.984848	2	2	0	2	0	2	2	2	2	0	0	2	0	2	0	0	2	0	0	0	2	0	2	2	0	0	0	2	0	0	0	0	0	2	0	2	1	0	0	0	-	2	2	0	0	-	-	-	1	-	0	0	-	0	2	2	0	2	0	0	0	0	0	2	2	2	0	2	0	2	1	0	2	0	2	0	2	-	2	0	0	2	0	0	2	0	0	0	2	2	2	0	2	2	0	2	0	0	0	0	2	2	2	0	2	2	0	2	0	0	0	2	2	2	2	0	2	0	0	2	0	2	2	2	0	0	2	0	0	2	2	2	2	0	2	0	2	0	1	2	0	0	2	0	0	2	2	2	0	0
100186413|F|0-10:T>A-10:T>A	TGCAGTACTATAAACGATAACTTCTGCTGAAATTTTCAAACTGTTGCAACACCGGGAATTGAAATGGAA	TGCAGTACTATAAACGATAACTTCTGCTGAAATTTTCAAACTGTTGCAACACCGGGAATTGAAATGGAA		0	0	999	10:T>A	10	0.866667	0.761538	0.592308	0.407692	0.238462	0.353846	0.363195	0.482959	0.423077	12.155	9.67708	0.984848	2	2	0	0	2	2	1	2	1	0	1	0	0	2	0	2	2	2	2	0	2	0	2	0	0	0	0	1	2	0	1	2	0	2	2	0	-	-	-	0	-	1	1	-	1	-	-	-	-	-	-	-	-	0	2	0	0	0	2	0	1	2	2	2	0	0	1	0	1	0	2	1	0	1	2	1	0	-	0	2	0	2	1	2	1	0	1	2	1	-	0	2	2	2	0	2	2	0	1	1	1	1	0	2	1	0	1	0	1	2	1	0	2	2	0	0	2	1	1	0	0	2	2	2	0	-	2	0	2	2	2	0	1	0	2	0	0	1	-	0	0	-	1	-	0	0	-	2	0	0
100186674|F|0-22:A>G-22:A>G	TGCAGTATATTGCCCCTTTTCAAAATATAATCCTAAACATTTTTGAAGGCCGACAAAGTACCTGAACAG	TGCAGTATATTGCCCCTTTTCAAAATATAATCCTAAACATTTTTGAAGGCCGACAAAGTACCTGAACAG	scaffold1617	32584	1	2.37606e-27	22:A>G	22	0.973333	0.945205	0.493151	0.506849	0.054795	0.438356	0.103584	0.499906	0.301745	28.4393	15.7907	0.984848	2	0	2	0	0	0	2	0	0	2	0	2	2	2	0	2	0	2	0	2	2	2	0	2	0	2	2	2	0	0	2	2	2	2	0	0	0	0	0	1	1	2	0	-	-	2	1	1	-	-	0	1	0	0	1	2	0	0	0	0	0	2	0	2	0	2	0	2	0	2	0	0	2	0	2	0	2	1	2	2	2	2	2	0	0	0	0	1	2	2	0	2	0	0	2	0	2	0	0	0	2	2	2	0	2	0	2	0	2	2	0	0	2	0	0	0	2	0	2	2	0	2	0	0	0	0	2	0	0	0	0	2	2	2	2	2	2	0	0	2	2	0	2	0	0	0	0	2	0	0
100186713|F|0-33:T>C-33:T>C	TGCAGTATCCTTCGACTAACATGTTCCATGCAATTCTATCTACTTTCACTCTCTTATCCTTTGCCATTT	TGCAGTATCCTTCGACTAACATGTTCCATGCAATTCTATCTACTTTCACTCTCTTATCCTTTGCCATTT	scaffold433	119671	1	5.107e-29	33:T>C	33	0.913333	0.817518	0.50365	0.49635	0.182482	0.321168	0.298364	0.499973	0.399169	20.7482	15.9886	0.984848	0	1	2	2	2	0	1	0	0	0	0	2	1	0	1	-	1	1	0	2	2	2	0	2	1	2	0	1	1	2	0	1	2	0	1	0	-	0	0	0	0	0	0	-	-	0	-	-	-	0	-	-	-	0	2	2	2	0	1	2	-	0	2	0	0	2	1	1	2	0	2	2	0	0	1	2	0	-	2	1	0	2	0	0	0	0	1	0	0	0	0	0	0	1	0	0	0	0	2	2	0	0	0	0	2	0	0	0	0	2	1	0	0	2	0	2	0	0	2	0	0	2	1	1	1	0	0	1	2	2	2	2	2	0	2	0	1	2	-	2	0	2	0	0	2	1	0	2	2	2
100186783|F|0-30:C>T-30:C>T	TGCAGTATGTTTCATAACACTTTCAAAATCCGCCACCTTTGAAGCATCTTCAGGAACAGCCTAGGACAT	TGCAGTATGTTTCATAACACTTTCAAAATCCGCCACCTTTGAAGCATCTTCAGGAACAGCCTAGGACAT	scaffold4727	302	1	5.107e-29	30:C>T	30	0.953333	0.965035	0.517483	0.482517	0.034965	0.482517	0.067485	0.499389	0.283437	23.9186	14.9884	0.984848	0	2	0	0	2	2	2	2	0	2	2	0	0	0	0	2	2	0	0	2	0	0	2	0	0	0	0	2	0	0	2	0	0	2	0	0	-	-	0	-	1	-	-	0	-	1	0	2	2	1	0	0	0	0	2	1	2	2	0	0	0	2	0	2	2	2	2	0	0	2	0	0	2	2	0	2	2	0	2	2	2	2	2	2	0	2	0	2	2	2	2	0	2	0	0	2	0	2	0	0	2	2	2	2	0	2	2	2	2	2	0	2	2	0	2	2	2	2	2	2	2	0	0	0	0	2	2	0	0	0	0	0	2	2	0	0	0	0	1	0	2	0	2	-	2	0	0	2	0	0
100187062|F|0-31:T>A-31:T>A	TGCAGTCCAGAATGGTTTTCTTGAGGTAATTTTATATTATTTTTTTTATAGAGAAGTCCAATTATTCCC	TGCAGTCCAGAATGGTTTTCTTGAGGTAATTTTATATTATTTTTTTTATAGAGAAGTCCAATTATTCCC	scaffold665	168720	1	1.10547e-25	31:T>A	31	0.913333	0.788321	0.452555	0.547445	0.211679	0.240876	0.333742	0.495498	0.41462	12.7883	6.09459	0.984848	2	0	2	2	2	1	0	2	0	1	0	2	0	1	0	2	2	0	0	2	1	2	0	1	0	0	1	0	0	0	0	0	0	2	0	2	-	-	-	-	-	-	0	-	-	-	0	1	0	-	1	1	-	0	1	2	0	0	0	0	0	0	1	2	0	2	0	1	2	0	-	2	1	1	2	0	1	-	0	0	2	2	0	0	2	1	0	0	0	2	0	0	1	2	1	0	0	0	2	2	2	2	0	0	0	0	0	0	0	0	0	0	0	2	1	0	0	0	0	1	1	0	0	0	1	0	0	1	1	0	0	0	0	2	2	1	1	0	0	0	2	2	1	0	0	0	2	0	1	1
100187122|F|0-20:T>A-20:T>A	TGCAGTCCTTGTAACATGTTTGTGCCAGTTTTTACTTTGAGATGTATTTATGGATTTGAGGGACGTGTT	TGCAGTCCTTGTAACATGTTTGTGCCAGTTTTTACTTTGAGATGTATTTATGGATTTGAGGGACGTGTT	scaffold3429	1914	1	2.37606e-27	20:T>A	20	0.973333	0.986301	0.39726	0.60274	0.013699	0.383562	0.027022	0.478889	0.252956	24.0169	18.3611	0.984848	0	0	2	0	0	0	0	2	2	0	0	0	0	0	2	0	0	2	0	0	0	2	0	0	0	0	0	0	2	2	0	2	0	2	2	0	0	1	0	-	0	0	0	2	0	0	0	0	2	-	2	-	0	2	0	2	2	0	0	2	0	2	0	0	2	0	0	2	0	0	2	2	0	0	2	0	2	1	0	2	0	0	0	2	0	2	0	2	2	0	2	0	0	0	2	0	0	0	2	2	2	2	2	2	0	0	2	0	0	0	0	2	2	2	2	0	0	0	0	2	2	0	2	2	0	0	2	0	0	0	0	0	2	0	2	2	2	0	-	0	0	2	0	0	0	2	0	0	2	2
100187150|F|0-6:C>T-6:C>T	TGCAGTCGATAGTGGTTTTCCTTGTCCTGGTTGTTGATAATCCAAAATTTTCCATTCTTTTATGAGTTT	TGCAGTCGATAGTGGTTTTCCTTGTCCTGGTTGTTGATAATCCAAAATTTTCCATTCTTTTATGAGTTT		0	0	999	6:C>T	6	0.92	0.942029	0.485507	0.514493	0.057971	0.427536	0.109221	0.49958	0.3044	6.98148	4.38554	0.984848	0	0	2	2	2	0	2	0	0	2	0	0	2	0	0	0	2	0	0	0	-	2	2	2	0	2	2	2	0	0	0	0	1	2	0	0	0	-	0	-	-	-	-	0	-	0	-	-	1	-	0	-	1	0	0	1	2	2	0	2	0	1	1	2	0	0	2	2	0	0	0	0	0	2	0	0	2	0	0	0	2	2	2	2	2	2	2	1	2	0	0	2	2	2	2	2	2	0	0	2	0	0	2	2	0	2	2	2	2	0	0	2	0	0	0	2	0	0	2	2	2	0	0	0	0	0	0	0	2	0	0	2	0	2	2	-	2	0	0	2	2	2	2	0	2	2	1	0	0	0
100187174|F|0-11:T>A-11:T>A	TGCAGTCTAAATTACCATAGACAGGGCAAATGGTTTGGCAGGTCAATACCAGGGAAGCTCACACAAGTG	TGCAGTCTAAATTACCATAGACAGGGCAAATGGTTTGGCAGGTCAATACCAGGGAAGCTCACACAAGTG	scaffold9154	3865	1	2.37606e-27	11:T>A	11	0.906667	0.860294	0.441176	0.558824	0.139706	0.301471	0.240376	0.49308	0.366728	15.8207	10.079	0.984848	0	2	0	0	2	2	0	0	1	2	0	0	0	1	0	0	2	0	0	2	0	0	2	2	1	2	2	0	0	1	2	0	0	1	0	0	0	0	-	2	0	-	-	-	1	0	0	-	-	-	-	-	-	0	2	2	0	0	0	0	2	2	-	0	0	2	1	2	2	0	0	1	0	2	1	2	1	1	0	2	2	1	0	0	2	2	2	2	0	-	0	0	0	1	0	0	0	0	1	0	0	0	1	0	1	0	0	0	0	2	0	0	0	2	0	1	0	0	0	1	2	2	0	0	0	2	0	0	0	2	2	0	2	2	0	0	2	-	-	0	2	0	0	0	1	0	2	0	2	2
100187197|F|0-24:G>A-24:G>A	TGCAGTCTATGGCTGATGCTGCACGTCCTGCATTCATTTTAGAGACAAGAAAAACTGCTCCAGGTTTAC	TGCAGTCTATGGCTGATGCTGCACGTCCTGCATTCATTTTAGAGACAAGAAAAACTGCTCCAGGTTTAC		0	0	999	24:G>A	24	0.96	0.958333	0.444444	0.555556	0.041667	0.402778	0.079861	0.493827	0.286844	22.5941	13.8734	0.984848	2	2	2	2	0	0	0	2	2	0	0	2	2	0	2	0	2	2	2	0	2	2	0	0	2	2	2	0	2	2	0	2	2	2	2	1	-	-	-	0	0	0	0	0	0	-	-	0	1	0	-	0	0	2	2	0	2	0	0	2	2	2	0	2	2	2	1	0	0	2	0	0	0	2	2	0	2	0	2	0	0	0	2	1	0	0	0	2	0	1	2	0	2	2	2	2	0	0	0	0	0	0	0	0	2	2	2	2	2	0	0	0	2	0	0	2	0	0	0	2	0	0	0	0	0	0	0	0	0	0	0	2	2	0	0	1	0	0	0	2	0	0	2	0	2	2	0	0	0	0
100187218|F|0-9:A>G-9:A>G	TGCAGTCTCACCGGCGAGATCGGAGCCGGGGTTCTCATTATCGATCTTATAAGCTCTTCGAGACGTGGT	TGCAGTCTCACCGGCGAGATCGGAGCCGGGGTTCTCATTATCGATCTTATAAGCTCTTCGAGACGTGGT	scaffold716	79933	1	5.107e-29	9:A>G	9	0.98	0.965986	0.517007	0.482993	0.034014	0.482993	0.065713	0.499422	0.282567	26.5371	17.6875	0.984848	0	2	2	0	2	2	0	2	2	2	0	2	0	2	0	0	2	2	0	2	2	2	2	2	0	2	0	0	2	0	0	2	2	2	2	0	0	1	2	0	0	0	0	0	1	0	0	0	-	0	1	-	0	2	2	2	2	0	2	2	0	2	1	2	0	2	0	2	0	2	0	0	2	0	2	0	0	-	2	2	0	2	0	2	0	0	0	2	0	0	0	2	0	2	2	2	2	2	0	0	0	0	2	2	0	0	0	2	0	2	0	0	2	2	2	0	2	0	0	0	0	2	2	1	2	0	2	2	2	2	2	0	2	0	2	2	2	0	0	0	0	0	0	2	0	0	0	2	2	2
100187272|F|0-12:C>T-12:C>T	TGCAGTCTGGCACTGTAACGTTGGAAAACAGCATTACTGTAAAATTAGATTTTGTACCTCTAGTGGGTA	TGCAGTCTGGCACTGTAACGTTGGAAAACAGCATTACTGTAAAATTAGATTTTGTACCTCTAGTGGGTA	scaffold1060	4027	1	5.107e-29	12:C>T	12	0.946667	0.985915	0.457746	0.542254	0.014085	0.443662	0.027772	0.496429	0.262101	20.2286	13.9524	0.984848	2	2	0	2	0	2	2	2	2	0	0	2	0	2	0	0	2	0	0	0	2	0	2	2	0	0	0	2	0	0	0	0	0	2	0	2	-	0	-	-	0	0	2	0	0	-	-	0	0	-	0	0	-	0	2	2	0	2	0	0	0	0	0	2	2	2	0	2	0	2	0	0	0	0	2	0	2	-	1	0	0	2	0	0	2	0	0	0	2	2	2	0	2	2	0	2	0	0	0	0	2	2	2	0	2	2	0	2	2	0	0	2	2	2	2	0	2	0	0	2	0	2	2	2	0	0	2	0	0	2	2	2	2	0	2	0	2	0	2	2	0	0	2	0	0	2	1	2	0	0
100187301|F|0-13:G>A-13:G>A	TGCAGTCTTCCAGGCACAATATAATGTACTCTTTTTGCTGCATTTTAGCTCGAACAAGTGCCTCAACAG	TGCAGTCTTCCAGGCACAATATAATGTACTCTTTTTGCTGCATTTTAGCTCGAACAAGTGCCTCAACAG	scaffold1649	117067	1	5.107e-29	13:G>A	13	0.926667	0.971223	0.589928	0.410072	0.028777	0.561151	0.055898	0.483826	0.269862	20.2	13.4706	0.984848	1	2	0	0	0	2	2	2	2	0	2	2	2	0	2	0	2	0	2	2	2	0	2	2	0	0	2	2	0	0	2	0	2	2	0	1	-	-	-	-	1	-	-	0	0	-	-	0	0	0	0	-	-	0	2	2	0	2	2	2	2	2	1	2	2	2	2	2	2	2	2	0	0	0	2	0	2	-	2	2	2	2	2	0	2	2	2	2	0	2	2	0	0	2	0	2	0	0	0	2	2	2	0	2	2	0	2	0	2	2	0	0	2	0	0	2	2	0	0	2	2	0	0	0	0	0	2	0	2	0	0	2	2	2	0	0	2	0	2	2	2	2	0	0	2	0	2	2	2	2
100187430|F|0-25:A>G-25:A>G	TGCAGTGAATTTTATACTACAGCACATGTACTGATGTACATAAAAATACTTCTGACATCCTATCAATCA	TGCAGTGAATTTTATACTACAGCACATGTACTGATGTACATAAAAATACTTCTGACATCCTATCAATCA	scaffold382	23774	1	5.107e-29	25:A>G	25	0.933333	0.992857	0.328571	0.671429	0.007143	0.321429	0.014184	0.441224	0.227704	13.052	6.72727	0.984848	0	2	0	2	2	0	2	0	0	2	0	0	0	0	0	0	2	2	0	2	0	0	2	0	2	0	2	2	0	0	2	2	2	2	0	0	0	-	-	-	0	0	-	-	2	0	0	-	0	-	0	-	0	0	2	2	0	0	2	0	0	0	0	0	2	0	0	0	0	0	-	0	0	2	0	2	2	0	1	0	0	0	0	2	2	2	0	0	2	0	2	0	0	0	0	0	0	0	0	2	2	0	0	0	0	2	0	2	0	0	0	2	0	0	0	0	2	2	0	2	2	0	0	0	0	2	2	0	0	0	0	0	0	0	0	0	0	0	0	0	0	0	2	-	0	2	2	0	2	2
100187555|F|0-15:C>G-15:C>G	TGCAGTGATGGTGAACTGTGGTCTTTTTTCCATCCTTTTTCCATGGAATTAGATTGGTGGTTATATATC	TGCAGTGATGGTGAACTGTGGTCTTTTTTCCATCCTTTTTCCATGGAATTAGATTGGTGGTTATATATC	scaffold2088	90440	1	5.107e-29	15:C>G	15	0.886667	0.977444	0.368421	0.631579	0.022556	0.345865	0.044095	0.465374	0.254735	10.1463	5.74138	0.984848	1	0	2	2	0	0	0	2	2	2	0	0	0	0	0	0	0	0	1	2	0	2	2	0	0	0	0	0	2	0	2	0	2	2	2	2	-	-	-	-	1	-	-	-	-	2	-	-	-	-	-	-	-	2	2	0	0	2	2	0	0	2	0	0	2	0	2	0	2	0	0	2	0	0	0	0	0	-	2	2	0	2	0	2	0	2	0	0	0	0	2	0	0	0	0	0	0	0	2	2	0	0	0	2	0	0	2	0	0	0	2	2	0	2	2	0	0	0	0	0	2	0	0	0	2	0	0	2	2	0	0	0	0	0	0	0	0	0	-	0	0	2	2	0	0	2	0	2	0	0
100187979|F|0-59:C>T-59:C>T	TGCAGTGTGTTTTTTGCCATGGATGAAATGAGAAAGCGCTCAATGGCGGAAGGGCTACCCACTGCTGGA	TGCAGTGTGTTTTTTGCCATGGATGAAATGAGAAAGCGCTCAATGGCGGAAGGGCTACCCACTGCTGGA	scaffold14363	1767	1	5.107e-29	59:C>T	59	0.926667	0.956835	0.395683	0.604317	0.043165	0.352518	0.082604	0.478236	0.28042	19.3413	12.0156	0.984848	1	0	2	2	0	2	0	2	2	2	0	0	0	2	0	0	0	0	1	2	0	2	2	0	0	0	0	0	2	0	2	0	2	2	2	2	-	0	0	0	-	0	-	1	0	-	-	1	-	1	0	-	-	2	2	0	0	2	2	0	2	2	2	0	2	0	2	0	2	0	-	2	0	0	0	0	0	-	2	2	0	2	0	2	0	2	0	2	0	0	2	0	0	0	0	0	0	0	2	2	0	0	0	2	0	0	2	0	0	0	2	2	0	2	2	0	0	0	0	0	2	0	0	0	2	0	0	2	2	0	0	0	0	0	0	0	0	0	-	0	0	2	1	0	0	2	0	2	0	0
100188305|F|0-25:T>C-25:T>C	TGCAGTTCAACCATATAAACAAGCTTGATCTCGTCTGCCGAGCACACCAGCTCGTCCAGGAGGGTCTAA	TGCAGTTCAACCATATAAACAAGCTTGATCTCGTCTGCCGAGCACACCAGCTCGTCCAGGAGGGTCTAA	scaffold1303	122854	1	5.107e-29	25:T>C	25	0.88	0.962121	0.477273	0.522727	0.037879	0.439394	0.072888	0.498967	0.285927	9.80503	6.09091	0.984848	-	0	2	0	2	0	1	2	0	2	0	0	2	0	2	2	0	2	2	2	0	2	0	0	2	2	0	2	0	2	2	2	1	0	0	2	-	-	-	0	-	-	-	-	-	-	-	0	-	-	-	-	-	0	1	0	0	0	2	2	-	2	2	2	0	2	2	0	2	0	0	2	0	1	2	2	0	-	0	2	2	2	2	2	0	2	2	2	0	0	0	2	0	0	2	0	2	2	2	2	0	0	0	2	0	0	0	0	2	0	2	0	0	0	0	0	0	2	2	0	0	0	0	0	2	1	0	2	2	0	0	0	2	2	0	2	0	0	0	0	2	2	0	0	0	0	0	0	2	2
100188649|F|0-45:G>C-45:G>C	TGCAGTTGCTTCATCAAAATCATCAAGGTCTTGAATGATATTGCGGACATACAACCGAACAGGAATTCT	TGCAGTTGCTTCATCAAAATCATCAAGGTCTTGAATGATATTGCGGACATACAACCGAACAGGAATTCT	scaffold2415	59657	1	5.107e-29	45:G>C	45	0.98	0.952381	0.47619	0.52381	0.047619	0.428571	0.090703	0.498866	0.294785	38.6514	26.4235	0.984848	2	2	2	2	2	2	2	2	0	0	2	0	0	0	0	0	2	0	1	0	2	2	2	2	0	2	2	2	2	2	0	0	2	0	2	1	-	0	0	0	0	2	0	1	0	0	0	1	1	0	0	-	0	0	1	0	0	0	0	2	0	0	2	2	2	0	0	0	2	2	0	2	0	0	0	0	2	1	2	2	2	2	2	2	0	0	2	0	2	2	2	0	0	2	0	2	0	0	2	2	2	2	0	0	0	0	0	0	2	2	0	0	2	2	0	0	2	0	0	2	0	0	0	0	2	0	2	2	2	0	0	2	2	2	2	0	0	0	-	2	2	2	0	0	0	0	0	0	0	0
100188907|F|0-38:T>C-38:T>C	TGCAGTTTCCGAATCTTGAAGAGAGCTCTGGCATTATTTGCTGTGTGGACTACGTTACACTTTGGGATA	TGCAGTTTCCGAATCTTGAAGAGAGCTCTGGCATTATTTGCTGTGTGGACTACGTTACACTTTGGGATA		0	0	999	38:T>C	38	0.933333	0.964286	0.521429	0.478571	0.035714	0.485714	0.068878	0.499082	0.28398	12.0526	8.08791	0.984848	0	0	0	2	2	0	2	2	0	2	0	2	0	2	2	2	0	0	1	2	1	0	2	0	0	0	0	2	0	2	0	0	0	0	0	2	1	-	-	0	1	0	-	-	0	-	-	0	-	-	0	0	-	2	1	2	2	2	2	0	0	0	2	2	0	2	0	2	2	2	2	0	2	0	0	0	0	-	0	2	0	2	2	2	2	2	2	0	0	2	0	2	0	0	2	2	2	2	0	2	2	2	2	2	0	0	2	0	2	2	0	0	2	2	2	0	0	0	0	0	2	2	0	0	0	0	0	0	2	2	2	0	2	0	2	2	2	0	0	0	0	2	2	2	0	2	2	2	2	2
100189067|F|0-64:T>C-64:T>C	TGCAGTTTTACAGGAGATGGATGACCAAGCCATGAAGTTACACTTACAAGGATAGAATTACAACTAATA	TGCAGTTTTACAGGAGATGGATGACCAAGCCATGAAGTTACACTTACAAGGATAGAATTACAACTAATA		0	0	999	64:T>C	64	0.94	0.794326	0.716312	0.283688	0.205674	0.510638	0.326744	0.406418	0.366581	20.5177	16.8468	0.984848	-	2	2	0	2	1	0	2	0	2	1	2	2	2	0	2	2	1	-	2	2	2	2	2	0	2	0	0	1	2	2	1	2	0	1	1	-	1	0	-	-	1	1	0	0	2	0	-	-	1	1	-	0	2	1	2	2	2	2	0	2	0	1	1	2	2	2	0	1	2	2	0	2	2	2	0	2	0	2	1	2	2	2	0	2	2	2	0	0	-	2	1	1	2	2	0	1	1	0	2	1	1	0	1	2	0	1	0	2	1	1	2	2	0	2	2	2	0	0	2	2	2	2	2	2	0	2	2	2	2	2	0	2	2	0	2	0	0	2	0	2	2	0	1	2	1	2	0	0	0
100200320|F|0-25:G>A-25:G>A	TGCAGAAACAAAACATGCAACATATGTTTAGCTTATAGCTGAATTACAGATCGGAAGAGCGGTTCAGCA	TGCAGAAACAAAACATGCAACATATGTTTAGCTTATAGCTGAATTAC	scaffold900	48404	1	1.62965e-16	25:G>A	25	0.98	0.959184	0.380952	0.619048	0.040816	0.340136	0.078301	0.471655	0.274978	48.7644	31.7391	0.984848	0	2	2	0	2	2	2	2	0	0	0	2	2	0	2	0	2	0	0	0	2	2	2	0	0	0	2	2	2	2	0	0	2	0	2	0	0	-	0	0	2	0	0	0	1	1	0	0	0	1	0	0	2	0	2	2	2	0	0	0	0	2	0	0	0	0	0	0	2	0	-	0	0	0	0	0	2	2	2	2	0	0	0	1	0	2	0	2	2	0	0	2	2	2	0	0	2	2	0	0	0	0	0	0	0	0	0	0	0	2	2	2	0	0	0	0	2	0	0	1	2	2	0	0	0	0	2	0	0	0	0	2	0	0	2	0	0	2	-	2	0	0	2	1	0	0	0	0	0	0
100200480|F|0-48:A>G-48:A>G	TGCAGAAGACAACTATATGGGCCTATATACAAAGCAAAAAAATTTACTAAAACACATTACAGATCGGAA	TGCAGAAGACAACTATATGGGCCTATATACAAAGCAAAAAAATTTACTAAAACACATTAC	scaffold6923	38156	1	1.51359e-23	48:A>G	48	0.986667	0.986486	0.472973	0.527027	0.013514	0.459459	0.026662	0.498539	0.2626	61.7056	40.6207	0.984848	2	2	0	2	0	2	0	0	2	0	2	2	2	2	0	0	2	2	2	0	0	0	0	0	2	0	2	0	2	2	2	2	2	0	2	2	1	0	0	0	2	0	0	2	0	0	0	0	2	-	0	0	0	2	0	0	0	0	2	0	0	2	0	0	2	0	0	2	0	0	0	2	-	2	2	0	0	0	0	0	0	2	2	0	0	2	2	2	2	2	2	2	0	2	2	0	2	2	2	0	2	2	0	2	2	0	0	0	2	2	2	2	2	2	0	0	0	0	2	0	2	0	0	0	2	0	0	2	0	0	0	2	0	0	0	2	2	2	2	2	0	0	2	1	0	2	0	0	0	0
100200748|F|0-40:G>T-40:G>T	TGCAGAGAAATGGGGTGAGAGCAATCCAAACCACGTAATTGTTACAGATCGGAAGAGCGGTTCAGCAGG	TGCAGAGAAATGGGGTGAGAGCAATCCAAACCACGTAATTGTTAC		0	0	999	40:G>T	40	0.96	0.9375	0.416667	0.583333	0.0625	0.354167	0.117188	0.486111	0.301649	42.0422	38.6479	0.984848	0	0	2	0	2	2	0	2	2	2	0	2	0	2	0	2	0	0	0	0	0	2	0	2	0	0	0	0	0	0	2	0	2	0	0	0	0	-	-	0	2	2	1	0	2	0	0	2	0	0	2	0	0	0	0	1	0	1	2	2	1	2	0	2	0	0	2	2	2	2	-	2	-	2	2	2	0	-	0	2	0	2	0	0	2	0	2	2	0	0	0	0	2	0	0	2	0	0	2	0	0	2	2	0	2	2	1	1	0	1	2	0	2	0	0	0	2	2	0	0	0	0	2	2	0	0	0	0	0	0	0	0	2	0	1	0	2	0	-	0	0	0	0	0	0	1	2	0	0	0
100200838|F|0-21:T>A-21:T>A	TGCAGAGGGCATGCTAAATACTGATTGAATAACAGTGAATTACAGATCGGAAGAGCGGTTCAGCAGGAA	TGCAGAGGGCATGCTAAATACTGATTGAATAACAGTGAATTAC	scaffold219	69111	1	2.25272e-14	21:T>A	21	0.98	0.959184	0.455782	0.544218	0.040816	0.414966	0.078301	0.49609	0.287195	57.3276	37.5625	0.984848	2	2	2	2	0	0	0	2	2	2	0	2	2	0	0	2	2	2	2	0	0	2	0	2	0	2	0	0	0	2	2	2	0	0	0	1	2	0	0	2	0	1	0	0	0	0	0	0	2	2	1	0	-	2	2	0	0	2	0	2	-	2	2	2	0	0	2	0	0	2	2	2	1	0	0	0	2	-	2	0	0	0	2	2	0	0	0	1	2	2	0	0	0	2	0	2	0	0	2	2	0	0	0	2	2	0	2	0	2	2	0	0	0	2	2	0	2	0	0	2	0	0	0	0	2	0	2	2	0	0	0	2	2	0	0	2	0	0	0	2	0	2	0	0	0	1	0	0	0	0
100201236|F|0-36:C>G-36:C>G	TGCAGCAAGTCTGAACAAAAACGACAAAAATAAATACATTACAGATCGGAAGAGCGGTTCAGCAGGAAT	TGCAGCAAGTCTGAACAAAAACGACAAAAATAAATACATTAC	scaffold407 cov181	58434	1	7.6758e-14	36:C>G	36	0.96	1	0.3125	0.6875	0	0.3125	0	0.429688	0.214844	72.8652	26.6735	0.984848	0	0	0	2	2	0	2	0	0	2	0	0	0	0	0	0	0	2	0	0	2	0	0	0	0	2	2	2	2	0	2	2	2	0	2	0	2	0	0	0	0	2	0	0	2	2	0	2	-	2	0	2	0	0	2	0	0	0	0	0	-	0	0	0	0	0	0	0	0	0	-	0	-	2	0	0	0	-	2	2	2	0	0	2	0	0	0	0	0	0	0	0	2	2	0	0	0	0	0	2	0	0	0	0	0	0	2	2	0	0	0	2	0	0	2	0	2	0	0	0	0	0	0	0	2	0	2	2	0	0	0	2	0	2	0	0	0	0	-	2	2	2	2	0	0	2	0	0	0	0
100202244|F|0-26:G>A-26:G>A	TGCAGGTGAGATGCTAGATGGTAAGAGTGAAGGATTACAGATCGGAAGAGCGGTTCAGCAGGAATGCCG	TGCAGGTGAGATGCTAGATGGTAAGAGTGAAGGATTAC	scaffold1	54536	1	1.07042e-11	26:G>A	26	0.973333	0.972603	0.376712	0.623288	0.027397	0.349315	0.053293	0.4696	0.261447	55.1073	29.8358	0.984848	0	2	2	0	2	2	2	0	2	0	2	2	0	2	0	0	2	0	0	0	0	2	0	2	2	0	0	2	0	0	2	0	0	2	0	0	0	0	0	0	0	0	1	0	1	0	2	2	2	0	2	-	0	2	2	0	0	0	0	2	1	2	0	0	2	2	2	0	2	0	0	0	-	0	2	2	0	-	2	0	0	0	0	0	0	0	2	2	0	0	2	0	2	0	2	2	0	2	0	0	2	2	2	0	0	0	0	0	0	0	0	0	0	2	2	0	0	2	2	0	0	0	2	2	0	2	0	0	0	0	0	0	0	0	0	2	0	1	0	2	0	0	0	-	0	0	0	2	0	0
100202335|F|0-16:C>T-16:C>T	TGCAGTAAAAATGTGGCCTTTCTTTTTCACATCTGTTACAGATCGGAAGAGCGGTTCAGCAGGAATGCC	TGCAGTAAAAATGTGGCCTTTCTTTTTCACATCTGTTAC		0	0	999	16:C>T	16	0.96	0.652778	0.756944	0.243056	0.347222	0.409722	0.453318	0.367959	0.410639	30.2479	28.4046	0.984848	1	2	2	2	2	0	2	1	0	1	0	0	0	1	0	2	2	2	1	2	0	2	1	0	2	2	1	2	2	2	1	2	2	2	2	2	2	0	2	-	2	1	1	1	2	1	0	0	1	0	2	1	-	2	1	1	2	1	2	2	0	2	2	1	0	0	0	1	0	2	1	1	2	1	0	1	1	1	1	1	2	2	0	-	2	0	0	1	2	2	0	1	2	2	1	1	1	2	1	0	1	1	2	2	2	1	1	1	2	1	2	0	0	0	-	1	2	1	0	1	0	1	2	2	2	1	2	2	2	1	1	2	-	0	1	1	1	0	0	2	2	0	0	-	1	0	2	0	2	2
100202778|F|0-25:C>A-25:C>A	TGCAGTGTGCCAAAGTTTGTGAATACCTTATATGATTTATTACAGATCGGAAGAGCGGTTCAGCAGGAA	TGCAGTGTGCCAAAGTTTGTGAATACCTTATATGATTTATTAC	scaffold177	225854	1	2.25272e-14	25:C>A	25	0.966667	0.958621	0.482759	0.517241	0.041379	0.441379	0.079334	0.499405	0.28937	53.3895	32.8954	0.984848	0	2	0	0	0	2	2	2	2	0	0	2	0	0	0	0	2	0	0	2	0	0	2	2	2	2	2	2	2	2	0	0	2	0	2	0	0	0	2	0	0	0	-	0	0	2	1	2	2	2	0	2	0	0	0	0	0	2	0	0	0	2	0	2	2	0	0	0	0	2	-	0	-	2	1	2	2	1	2	0	2	0	0	0	0	2	2	2	2	0	2	0	0	2	0	2	0	0	0	2	0	0	0	2	2	2	2	2	0	0	0	2	2	0	2	2	2	2	0	2	2	0	0	0	2	0	2	2	0	0	0	0	2	2	2	0	0	0	0	0	1	1	1	-	2	-	0	0	2	2
100202943|F|0-15:A>G-15:A>G	TGCAGTTGCCAATTCAACACCAGCACCCAACTCCATTACAGATCGGAAGAGCGGTTCAGCAGGAATGCC	TGCAGTTGCCAATTCAACACCAGCACCCAACTCCATTAC	scaffold9342	4318	1	3.17457e-12	15:A>G	15	0.96	0.958333	0.4375	0.5625	0.041667	0.395833	0.079861	0.492188	0.286024	40.6805	32.4568	0.984848	0	0	0	2	0	0	0	0	0	0	0	0	0	2	0	2	0	2	0	0	0	0	0	0	2	2	0	0	2	2	0	2	0	0	2	0	2	-	-	2	0	0	0	0	0	0	2	0	0	-	0	0	0	0	2	2	2	2	0	2	0	0	0	0	2	0	0	0	0	0	-	2	0	2	0	2	2	2	0	0	0	0	2	0	2	0	0	0	2	0	2	2	2	0	2	0	2	2	2	0	2	2	2	2	0	0	0	0	2	2	2	2	2	2	2	0	0	2	2	1	0	2	2	2	2	1	0	2	0	2	2	0	2	0	1	2	0	-	-	0	0	0	1	1	0	2	1	0	0	0
100207308|F|0-63:T>C-63:T>C	TGCAGAAAAGGAAAGCATAAGATCTTTGTGCAAACCAAAAGATCATGGATACAATAAAACAAATAAAAC	TGCAGAAAAGGAAAGCATAAGATCTTTGTGCAAACCAAAAGATCATGGATACAATAAAACAAATAAAAC	scaffold728	277722	1	2.37606e-27	63:T>C	63	0.873333	0.946565	0.366412	0.633588	0.053435	0.312977	0.10116	0.464309	0.282734	5.64935	4.91803	0.984848	2	1	0	2	0	0	0	2	0	0	0	0	2	0	2	0	2	0	2	2	0	2	0	0	0	2	2	0	0	0	0	0	0	0	0	1	-	-	-	-	0	-	-	-	0	-	-	-	-	-	0	-	-	0	1	1	0	2	2	2	0	0	0	2	0	0	0	-	0	1	-	0	0	2	2	2	0	0	-	0	0	0	0	0	0	2	0	0	0	2	0	2	2	2	0	2	2	0	0	0	0	0	2	0	0	0	2	2	0	2	2	0	2	2	0	2	0	2	0	0	0	2	0	-	0	2	0	0	0	2	2	0	2	0	1	0	2	0	0	0	0	-	0	1	2	0	0	0	0	0
100207533|F|0-63:A>C-63:A>C	TGCAGAAAGTTCACATACAAAACAACAGATCAATGGAAACTGCAAGTATAAATCAGATGCACCAAAAAA	TGCAGAAAGTTCACATACAAAACAACAGATCAATGGAAACTGCAAGTATAAATCAGATGCACCAAAAAA	scaffold2017	60048	1	5.107e-29	63:A>C	63	0.96	0.965278	0.472222	0.527778	0.034722	0.4375	0.067033	0.498457	0.282745	29.6608	10.6429	0.984848	0	2	2	0	2	2	2	0	2	2	0	2	2	0	0	0	2	2	0	0	0	2	0	2	2	0	0	2	0	0	2	2	0	2	0	0	0	-	1	0	-	-	-	0	1	1	2	2	0	0	0	0	0	0	0	2	2	2	0	2	0	2	2	2	0	0	1	0	2	0	2	0	0	0	2	2	0	-	0	0	0	2	2	0	0	2	0	2	2	0	0	2	2	0	2	0	2	2	0	2	2	2	2	2	0	0	0	0	2	0	2	0	0	0	2	2	0	2	0	0	2	2	0	0	0	2	0	0	2	2	2	0	2	2	1	2	0	0	0	0	0	2	0	-	2	0	0	2	0	0
100207783|F|0-19:T>C-19:T>C	TGCAGAACATTTGAAGAACTGAGGAGATCAACTAAGCCAATTGATGCACTCCAAAATAAAATAAATGGA	TGCAGAACATTTGAAGAACTGAGGAGATCAACTAAGCCAATTGATGCACTCCAAAATAAAATAAATGGA	scaffold167	217922	1	1.10547e-25	19:T>C	19	0.933333	0.971429	0.35	0.65	0.028571	0.321429	0.05551	0.455	0.255255	12.1471	9.90323	0.984848	0	2	0	2	0	0	0	2	0	0	0	0	2	2	2	0	2	0	0	2	0	0	0	0	0	2	2	0	0	0	2	0	0	0	0	0	-	-	-	1	0	-	0	-	0	0	0	-	0	-	-	0	-	0	0	1	0	2	2	2	0	0	0	2	0	0	0	2	0	2	2	0	0	2	2	2	0	-	0	0	0	0	0	0	0	2	0	0	0	0	0	2	0	0	0	2	2	2	0	0	0	2	2	0	0	2	2	2	0	2	2	0	2	1	0	2	0	2	0	0	2	2	0	0	0	2	0	0	0	2	2	0	2	0	1	0	2	0	0	0	0	0	0	2	2	0	0	0	0	0
100207870|F|0-27:T>A-27:T>A	TGCAGAACTGGCTGCTGAAGCTGTGTCTCAAGCTGGAATAATTGTTGCAATGGGTGATCCTTTACCTTT	TGCAGAACTGGCTGCTGAAGCTGTGTCTCAAGCTGGAATAATTGTTGCAATGGGTGATCCTTTACCTTT	scaffold3782	25969	1	5.107e-29	27:T>A	27	0.94	0.978723	0.524823	0.475177	0.021277	0.503546	0.041648	0.498768	0.270208	18.1871	15.5426	0.984848	0	0	0	2	0	0	0	2	0	2	0	0	2	0	0	0	0	0	0	2	2	0	0	0	2	2	2	0	2	2	0	0	0	2	2	2	0	0	-	1	-	-	-	1	0	-	0	0	0	-	0	-	0	2	0	0	2	2	2	0	0	0	2	2	0	0	0	2	0	2	2	2	0	2	0	0	2	-	0	2	2	2	2	2	2	2	0	0	2	2	0	2	2	2	0	0	2	0	2	2	0	0	0	2	2	2	2	0	2	2	2	2	2	0	2	2	2	0	0	2	1	2	0	0	2	0	2	2	2	2	2	0	2	2	0	0	2	0	0	0	2	2	2	-	2	0	2	0	2	2
100208041|F|0-26:T>C-26:T>C	TGCAGAAGCAGACATGAAGGTAAAACTCCTAATGTCGATTCATCAGGGAAGGGGTATTTGGCTATACAT	TGCAGAAGCAGACATGAAGGTAAAACTCCTAATGTCGATTCATCAGGGAAGGGGTATTTGGCTATACAT		0	0	999	26:T>C	26	0.906667	0.772059	0.441176	0.558824	0.227941	0.213235	0.351968	0.49308	0.422524	14.4206	10.9359	0.984848	2	0	0	0	0	1	0	1	1	0	2	2	0	1	0	2	0	2	0	2	2	0	0	0	1	0	0	0	1	2	1	2	0	0	2	2	-	-	2	-	-	1	-	-	0	2	-	1	0	-	0	1	0	0	-	2	0	0	2	0	0	0	0	0	1	2	0	0	2	-	-	1	1	0	2	2	0	0	1	2	0	0	0	0	0	0	0	0	0	0	1	0	0	0	0	0	0	1	1	0	1	1	0	0	1	0	0	0	0	2	1	0	2	-	1	0	2	2	0	0	0	1	2	2	1	2	2	1	0	1	1	0	2	-	0	0	0	0	1	0	0	0	0	-	0	0	0	1	1	1
100208139|F|0-50:G>T-50:G>T	TGCAGAAGGTTAGATCTCTAGCTGTCAAAATCCGTGATACCAATAATTATGAGTCACACGTGAATCACA	TGCAGAAGGTTAGATCTCTAGCTGTCAAAATCCGTGATACCAATAATTATGAGTCACACGTGAATCACA		0	0	999	50:G>T	50	0.946667	0.93662	0.429577	0.570423	0.06338	0.366197	0.118726	0.490081	0.304404	11.3653	6.84211	0.984848	2	2	0	0	0	2	0	0	0	2	2	0	2	2	2	2	2	0	2	0	0	0	0	0	2	0	2	0	2	0	0	0	0	2	2	0	0	-	1	0	1	-	0	1	0	0	-	-	0	-	0	0	-	2	0	0	0	0	1	2	1	2	0	0	0	0	2	2	0	0	0	0	0	0	0	2	0	0	-	0	0	0	2	1	2	0	2	2	0	2	0	2	2	2	0	2	2	0	0	2	0	2	0	0	0	2	0	1	2	0	2	0	2	0	2	2	0	2	-	0	0	0	2	2	2	2	0	2	0	0	0	0	0	0	0	0	2	0	0	0	0	2	1	1	2	2	2	2	0	0
100208146|F|0-35:C>T-35:C>T	TGCAGAAGTAAAAACAAAACAGCAAAAAAAAATTCCAGAATAATAAGAAAATCATACAACATTAGGGAA	TGCAGAAGTAAAAACAAAACAGCAAAAAAAAATTCCAGAATAATAAGAAAATCATACAACATTAGGGAA	scaffold250	16400	1	5.107e-29	35:C>T	35	0.973333	0.965753	0.328767	0.671233	0.034247	0.294521	0.066147	0.441359	0.253753	41.2159	15.1765	0.984848	2	0	0	2	2	0	2	0	0	2	0	0	0	0	0	0	0	2	2	0	2	0	0	0	0	2	2	2	1	0	2	2	2	0	2	2	1	0	0	0	2	0	-	0	2	0	-	0	0	-	0	1	-	0	2	0	0	0	1	0	0	2	0	0	0	0	0	0	0	0	0	0	0	2	0	0	2	0	2	0	2	0	0	2	0	0	0	2	0	2	0	0	2	0	0	0	0	0	0	2	0	2	0	0	0	2	2	2	0	0	0	2	0	0	2	0	2	0	0	2	0	0	0	0	2	0	2	2	0	0	0	0	0	1	0	0	0	0	0	0	2	2	2	0	0	0	0	0	0	0
100208169|F|0-28:A>G-28:A>G	TGCAGAAGTCCAAGAGCACTTCAGTTGTAACTCATGAAATATCAAAGAGGACTGAAGGTGACGTAAAGA	TGCAGAAGTCCAAGAGCACTTCAGTTGTAACTCATGAAATATCAAAGAGGACTGAAGGTGACGTAAAGA	scaffold750	63893	1	5.107e-29	28:A>G	28	0.933333	0.664286	0.714286	0.285714	0.335714	0.378571	0.44602	0.408163	0.427092	9.9292	9.12097	0.984848	1	1	2	2	0	1	2	0	2	1	2	0	2	2	0	2	1	0	2	1	0	2	0	1	1	2	1	2	2	2	2	0	0	2	2	2	-	-	0	1	1	-	-	-	0	-	0	-	1	1	-	-	0	2	1	0	0	2	0	2	1	1	2	1	1	2	1	2	0	2	-	0	1	2	2	2	0	0	2	0	2	2	1	1	0	1	0	1	2	1	1	0	1	0	0	2	0	0	0	1	1	1	0	1	0	1	2	1	1	2	2	1	2	1	2	0	2	2	2	0	1	1	0	0	0	2	2	0	2	1	1	1	2	2	1	0	2	2	1	1	1	1	1	0	2	2	0	2	2	2
100208194|F|0-29:A>C-29:A>C	TGCAGAAGTTCCTTCACAACCCCTGTAATAAAATCAAGATCCGATTTACATCTTATTGAAATTATTCAA	TGCAGAAGTTCCTTCACAACCCCTGTAATAAAATCAAGATCCGATTTACATCTTATTGAAATTATTCAA	scaffold236	60924	1	5.107e-29	29:A>C	29	0.966667	0.986207	0.468966	0.531034	0.013793	0.455172	0.027206	0.498074	0.26264	21.5674	15.6854	0.984848	2	0	0	0	2	2	2	0	0	2	0	2	0	0	2	0	0	0	2	2	0	0	2	0	0	0	0	2	0	0	0	0	2	2	0	0	-	0	2	0	0	-	0	-	2	-	0	0	0	0	0	-	1	0	0	0	2	2	0	0	0	0	0	2	2	0	0	0	2	2	2	2	2	0	2	2	2	0	0	2	0	2	2	0	0	2	2	0	2	2	2	0	0	2	0	2	0	2	2	2	2	2	2	0	2	2	0	2	2	0	0	2	2	0	0	2	0	2	0	2	2	2	2	2	0	2	0	0	0	2	2	0	2	0	2	0	0	0	1	0	0	2	0	0	2	2	0	0	2	2
100208249|F|0-16:G>A-16:G>A	TGCAGAATAGGACAATGTTATCCATTCCCCATCTTTTTGGTATTTTTGGTTCCTTACTGCATTCTCAAA	TGCAGAATAGGACAATGTTATCCATTCCCCATCTTTTTGGTATTTTTGGTTCCTTACTGCATTCTCAAA	scaffold831	66337	1	5.107e-29	16:G>A	16	0.946667	0.985915	0.401408	0.598592	0.014085	0.387324	0.027772	0.480559	0.254166	12.093	9.13514	0.984848	0	2	0	2	0	0	0	2	0	2	2	2	2	2	2	2	2	2	0	0	0	0	0	2	2	2	2	0	0	2	0	2	0	0	0	0	0	0	0	-	-	0	0	1	0	0	1	-	0	-	0	-	-	2	0	0	0	0	2	2	0	0	0	2	0	0	2	0	2	0	0	0	2	0	0	0	2	-	0	0	0	0	0	0	2	2	2	0	0	0	0	2	2	2	0	2	2	2	0	0	2	2	2	0	2	2	2	2	0	0	0	0	2	0	2	2	2	0	0	2	2	0	2	0	0	0	2	0	0	0	0	0	0	0	0	0	0	0	-	0	0	0	2	0	2	0	2	0	2	2
100208353|F|0-56:A>G-56:A>G	TGCAGAATCTTTTTGTTATTCCAACAATTATTCTATATAGAATATGTAAATTTTTCATGTACTGGTGGC	TGCAGAATCTTTTTGTTATTCCAACAATTATTCTATATAGAATATGTAAATTTTTCATGTACTGGTGGC	scaffold1124	494049	1	5.107e-29	56:A>G	56	0.966667	0.806897	0.724138	0.275862	0.193103	0.531034	0.311629	0.399524	0.355577	16.7682	16.7023	0.984848	2	0	1	0	0	2	0	2	2	2	0	0	0	2	0	2	0	2	0	2	2	1	0	2	2	0	1	0	2	2	2	2	2	2	2	0	0	2	2	1	-	1	0	-	0	-	-	1	1	-	1	1	0	2	1	2	2	2	0	2	0	2	0	2	2	2	2	1	0	1	0	1	1	0	1	0	2	1	1	1	2	2	2	2	2	2	0	2	2	2	2	1	2	0	1	2	1	0	1	0	1	2	1	2	2	0	2	0	2	2	2	2	2	2	2	0	2	0	2	2	2	2	2	2	0	0	2	0	0	2	2	2	2	2	2	1	1	2	0	2	2	0	1	1	0	2	2	2	2	2
100208721|F|0-30:T>C-30:T>C	TGCAGACATTTCGACCAGAAACCGTCAATTTATTGCAACAAGTCCTAGTTTGTGATCATTCAGAGTAGA	TGCAGACATTTCGACCAGAAACCGTCAATTTATTGCAACAAGTCCTAGTTTGTGATCATTCAGAGTAGA	scaffold840	89365	1	1.10547e-25	30:T>C	30	0.926667	0.971223	0.482014	0.517986	0.028777	0.453237	0.055898	0.499353	0.277625	19.9882	17.519	0.984848	2	0	0	0	0	2	0	2	2	2	2	0	0	2	0	2	0	0	2	0	0	0	2	0	0	0	2	0	0	2	2	0	0	0	0	0	-	-	0	0	0	2	-	-	0	1	-	-	2	-	-	0	-	0	0	2	0	2	0	0	-	2	0	2	2	0	0	0	0	2	0	0	2	2	0	2	2	1	0	0	2	0	2	2	2	2	0	2	2	2	2	2	2	0	2	2	2	0	0	0	2	2	2	2	2	2	2	2	2	2	0	2	2	0	2	0	2	2	0	2	2	0	0	0	0	1	2	0	0	0	0	0	2	2	2	2	0	0	1	0	2	0	0	-	0	0	2	0	0	0
100208860|F|0-18:A>G-18:A>G	TGCAGACTCACCCGTATCAGTAGCACCATTGTCGATTGTCTTTGTGGTCGCCCCGAACTTTGAGGCTCG	TGCAGACTCACCCGTATCAGTAGCACCATTGTCGATTGTCTTTGTGGTCGCCCCGAACTTTGAGGCTCG	scaffold1294	330287	1	5.107e-29	18:A>G	18	0.92	0.934783	0.413043	0.586957	0.065217	0.347826	0.121928	0.484877	0.303403	24.6397	15.8082	0.984848	1	0	0	2	0	2	0	2	2	2	2	0	0	0	0	2	0	0	2	0	2	0	2	2	2	2	0	0	0	0	2	0	0	0	0	1	-	0	-	0	0	-	-	-	-	1	-	1	0	-	0	-	-	0	1	0	0	2	0	2	0	0	0	0	0	2	0	1	2	2	-	2	0	2	0	0	0	-	0	2	0	0	2	2	0	0	0	0	2	2	0	2	2	0	0	2	2	2	2	2	0	0	0	0	2	0	0	0	2	0	0	2	0	2	0	0	0	0	0	0	0	2	2	1	2	0	0	2	0	2	2	0	0	0	2	0	2	2	0	0	0	1	0	2	0	1	0	2	0	0
100208953|F|0-18:G>A-18:G>A	TGCAGAGAAAGAAGAAAAGTTACAAAGAGGGAAAAGAAAACATAGGATTGACAAACCTGCCCTTGGGGA	TGCAGAGAAAGAAGAAAAGTTACAAAGAGGGAAAAGAAAACATAGGATTGACAAACCTGCCCTTGGGGA	scaffold358	357391	1	5.107e-29	18:G>A	18	0.92	0.949275	0.442029	0.557971	0.050725	0.391304	0.096303	0.493279	0.294791	11.5153	7.81818	0.984848	0	0	2	0	2	2	0	0	0	2	2	2	0	2	0	2	0	2	0	2	2	2	2	2	0	2	0	0	2	0	2	2	0	0	2	0	-	0	-	-	1	0	-	0	0	1	0	0	1	-	0	-	0	0	2	-	0	2	0	0	-	0	0	2	2	0	0	0	2	1	0	0	-	2	0	0	2	0	2	2	0	0	0	0	2	2	0	0	0	0	0	1	0	2	0	0	1	2	0	2	2	2	0	2	2	0	2	0	0	2	2	0	2	0	2	2	0	2	-	2	2	2	2	2	0	0	0	0	0	2	2	0	0	0	0	0	0	0	-	0	0	2	0	-	2	1	2	0	0	0
100209024|F|0-33:G>C-33:G>C	TGCAGAGAATCAAAAGATTAGGTGCATGCTTTGGGATAAGCTCAAGGTCAATTAGGTCTCATACTGTAC	TGCAGAGAATCAAAAGATTAGGTGCATGCTTTGGGATAAGCTCAAGGTCAATTAGGTCTCATACTGTAC	scaffold60	1038012	1	2.37606e-27	33:G>C	33	0.966667	0.986207	0.37931	0.62069	0.013793	0.365517	0.027206	0.470868	0.249037	25.2865	14.6528	0.984848	2	0	0	2	0	0	0	2	2	0	2	0	2	0	0	0	0	0	1	0	0	0	0	2	2	2	0	0	0	2	0	0	0	2	0	2	-	0	-	-	0	0	1	0	0	2	0	-	0	0	-	0	0	2	2	2	0	0	0	2	2	0	0	0	2	2	2	0	2	2	0	0	0	0	2	2	0	0	2	0	0	2	0	0	0	0	0	0	0	2	2	0	2	0	0	2	0	2	0	0	0	0	2	2	0	0	0	0	0	2	0	2	0	2	2	0	0	2	0	0	0	2	2	2	2	2	0	2	0	2	2	0	2	0	2	0	0	0	2	0	0	0	2	0	0	0	0	0	2	2
100209184|F|0-32:A>G-32:A>G	TGCAGAGCATCATAACTGATTGGTTATGGACTAATATGGTTTTGCAACCAGCTTTTGATCTTCCGATGA	TGCAGAGCATCATAACTGATTGGTTATGGACTAATATGGTTTTGCAACCAGCTTTTGATCTTCCGATGA	scaffold1187	284815	1	5.107e-29	32:A>G	32	0.94	0.964539	0.531915	0.468085	0.035461	0.496454	0.068407	0.497963	0.283185	17.4059	10.3979	0.984848	2	0	0	0	2	2	2	0	2	2	2	2	0	0	2	0	0	0	2	0	2	0	0	2	0	2	0	2	2	2	2	0	0	2	2	2	0	1	-	2	0	-	0	0	1	1	-	-	0	-	0	-	1	0	2	2	2	2	2	0	0	2	2	2	2	0	2	2	0	0	0	0	1	0	0	2	0	-	0	0	0	2	0	0	2	0	2	2	2	2	2	2	2	0	2	2	2	0	0	0	0	0	2	0	0	0	2	0	0	2	0	0	0	0	2	2	2	2	0	0	0	2	0	0	2	0	2	2	2	2	2	2	0	0	2	2	2	-	2	2	0	0	0	-	2	0	2	2	2	2
100209271|F|0-50:G>A-50:G>A	TGCAGAGGAACTATAAGTAAAAGGAGGAACTTATTGGTCACTACAAAGTCGAAGGGACCATTTGGTTAG	TGCAGAGGAACTATAAGTAAAAGGAGGAACTTATTGGTCACTACAAAGTCGAAGGGACCATTTGGTTAG	scaffold1136 cov177	163958	1	2.37606e-27	50:G>A	50	0.966667	0.986207	0.068966	0.931034	0.013793	0.055172	0.027206	0.128419	0.077812	20.8079	14	0.984848	2	0	0	0	0	0	0	0	0	0	0	0	0	0	0	0	0	0	1	0	0	0	0	0	0	0	0	0	0	0	0	0	0	0	0	2	0	0	0	0	0	0	0	-	0	-	0	0	0	0	0	-	0	0	2	2	0	0	0	0	0	0	0	0	0	0	0	0	0	0	0	0	0	0	0	0	0	1	0	0	0	0	0	0	0	0	0	0	0	0	0	0	0	0	0	0	0	0	0	0	0	0	0	0	0	0	0	0	0	-	0	0	0	0	0	0	0	0	0	0	0	2	0	0	0	0	0	0	0	0	0	0	2	0	2	0	0	0	-	0	0	0	0	0	0	2	0	0	0	0
100209319|F|0-11:C>T-11:C>T	TGCAGAGGCGACGGGTAGTCCCTCACACAGCCAATGCGAGGTCCTGCACCAGTTGTCCATCTGAAGGAT	TGCAGAGGCGACGGGTAGTCCCTCACACAGCCAATGCGAGGTCCTGCACCAGTTGTCCATCTGAAGGAT	scaffold1992	5624	1	5.107e-29	11:C>T	11	0.96	0.951389	0.458333	0.541667	0.048611	0.409722	0.092496	0.496528	0.294512	28.4675	18.45	0.984848	1	2	2	2	2	0	0	2	2	0	0	2	2	0	2	0	2	2	2	0	2	2	0	2	2	2	2	0	2	2	0	2	2	2	2	2	0	2	-	2	2	2	-	0	-	2	-	0	0	0	0	0	-	2	2	0	2	0	0	2	2	1	0	2	2	2	2	0	0	2	0	0	-	2	2	0	2	0	2	0	0	0	2	1	0	0	0	2	0	2	2	0	0	2	2	2	0	0	0	0	0	0	0	0	0	1	2	1	2	0	0	0	2	0	0	2	0	0	0	2	0	0	0	0	0	0	0	0	0	0	0	0	2	0	0	2	0	0	1	0	0	0	0	0	1	2	0	0	0	0
100209565|F|0-46:G>C-46:G>C	TGCAGATAATGAGTTCCAGCCAGAAGCTGCGATTGTGAATTATTTTGGTCGAAGTATATCAATCATATC	TGCAGATAATGAGTTCCAGCCAGAAGCTGCGATTGTGAATTATTTTGGTCGAAGTATATCAATCATATC	scaffold1010	8822	1	5.107e-29	46:G>C	46	0.98	0.714286	0.795918	0.204082	0.285714	0.510204	0.408163	0.324865	0.366514	31.5682	28.7943	0.984848	1	2	1	2	1	2	2	2	2	2	2	1	0	2	2	2	2	2	1	1	1	1	2	1	1	0	2	2	0	0	1	2	2	2	2	2	0	1	2	-	2	1	1	2	1	1	1	0	0	-	1	1	0	2	0	2	2	0	1	2	2	2	2	1	2	0	2	2	1	2	1	1	1	2	2	2	0	-	2	0	2	1	0	2	0	0	2	2	2	2	2	2	0	2	2	1	2	0	1	1	2	2	2	2	1	1	2	2	0	2	2	0	0	0	2	1	1	2	1	0	0	0	1	1	2	2	1	2	2	2	0	2	2	2	0	2	2	1	1	2	2	1	2	0	1	0	0	1	2	2
100209574|F|0-32:T>C-32:T>C	TGCAGATAATTATGTGCAGAAACCTAACCCAATATATCCCTCGCAAAATTTTCAGCTGTATACCTTCAT	TGCAGATAATTATGTGCAGAAACCTAACCCAATATATCCCTCGCAAAATTTTCAGCTGTATACCTTCAT	scaffold15257	412380	1	1.10547e-25	32:T>C	32	0.966667	0.951724	0.510345	0.489655	0.048276	0.462069	0.091891	0.499786	0.295838	20.7	16.1889	0.984848	0	2	2	2	0	2	2	2	0	2	0	2	2	2	0	2	2	2	1	0	0	2	0	2	0	2	2	2	0	0	0	2	2	2	0	2	0	0	-	2	0	-	0	0	0	1	0	1	-	0	1	0	0	2	2	2	2	0	2	2	0	1	2	2	0	0	2	2	0	0	0	0	2	0	2	0	0	1	2	2	0	0	2	0	2	0	0	2	0	2	0	0	0	2	0	2	0	0	0	0	2	2	2	2	2	0	2	0	2	2	2	2	0	0	2	0	2	0	2	0	0	0	2	2	0	0	2	0	2	0	0	2	2	0	2	0	2	2	0	2	0	0	-	-	0	1	2	0	0	0
100209702|F|0-61:G>A-61:G>A	TGCAGATATGCTGGATGAGCTCGAAACAACCTTTGCAAACAAACTAGTTATATTAGCTATAGTAATTGA	TGCAGATATGCTGGATGAGCTCGAAACAACCTTTGCAAACAAACTAGTTATATTAGCTATAGTAATTGA	scaffold11	198513	1	2.37606e-27	61:G>A	61	0.926667	0.877698	0.661871	0.338129	0.122302	0.539568	0.214689	0.447596	0.331142	14.4902	11.0424	0.984848	2	2	2	2	2	1	2	1	2	0	2	1	1	0	2	0	2	0	2	0	2	2	2	2	2	2	2	2	0	2	0	0	2	2	0	0	2	-	-	0	1	-	0	-	1	0	-	-	-	-	2	0	1	2	1	1	0	2	0	2	2	2	2	2	2	2	1	0	1	1	-	2	0	0	0	2	2	1	2	1	0	2	2	2	0	2	0	2	2	0	2	1	0	2	0	2	1	2	2	2	0	0	2	2	2	0	0	0	2	1	0	2	0	2	2	2	0	2	2	2	2	2	0	0	2	0	0	2	0	2	2	2	2	0	2	0	0	0	-	2	0	2	2	-	2	0	0	0	2	2
100209716|F|0-31:G>A-31:G>A	TGCAGATATTGGACCTTGCTGATAACAATCTGTCAGGAACAATACCACCAAGTTTTGGTAATATCACTG	TGCAGATATTGGACCTTGCTGATAACAATCTGTCAGGAACAATACCACCAAGTTTTGGTAATATCACTG	scaffold484	11367	2	5.107e-29	31:G>A	31	0.926667	0.978417	0.057554	0.942446	0.021583	0.035971	0.042234	0.108483	0.075358	13.4647	2.9	0.984848	1	0	0	0	0	0	0	0	0	0	0	0	0	0	0	0	0	0	1	0	0	0	0	0	0	0	0	0	0	0	0	0	0	0	0	1	-	-	-	-	-	0	-	0	0	-	0	-	0	-	0	0	-	0	2	2	0	0	0	0	0	0	0	0	0	0	0	0	0	0	0	0	-	0	0	0	0	0	0	0	0	0	0	0	0	0	0	0	0	2	0	0	0	0	0	0	0	0	0	0	0	0	0	0	0	0	0	0	0	0	0	0	2	0	0	0	0	0	0	0	0	0	0	0	0	0	0	0	0	0	0	0	0	0	2	0	0	0	0	0	0	0	0	0	0	0	0	0	0	0
100209717|F|0-35:G>T-35:G>T	TGCAGATATTGTATTCAAGTCAGCAATAAATAAAAGAACAGGCATGTGAAGCTAATGAGCTTACTGTTG	TGCAGATATTGTATTCAAGTCAGCAATAAATAAAAGAACAGGCATGTGAAGCTAATGAGCTTACTGTTG	scaffold1314	27396	1	5.107e-29	35:G>T	35	0.94	0.964539	0.453901	0.546099	0.035461	0.41844	0.068407	0.49575	0.282078	18.3412	10.3766	0.984848	2	0	0	2	0	0	2	0	2	2	2	0	2	0	2	0	0	0	2	0	0	0	0	2	2	0	2	2	2	0	2	0	2	0	2	0	1	0	0	0	-	-	-	1	-	1	-	-	-	1	-	0	1	2	0	0	0	2	0	0	0	0	0	0	2	2	2	0	2	0	2	2	0	2	0	2	2	-	0	0	2	0	0	0	2	2	2	0	2	2	2	0	0	0	0	0	0	2	2	2	2	2	0	0	2	0	2	0	0	0	2	0	0	0	0	2	0	2	2	2	2	0	0	0	0	2	0	0	0	0	0	2	2	2	0	0	0	0	2	2	2	2	0	0	2	2	2	0	0	0
100209779|F|0-29:A>C-29:A>C	TGCAGATCACTGTCAAACAGATTGACACAATGATCACACCATCACATTGAGCAAACACATGCAAGCAAC	TGCAGATCACTGTCAAACAGATTGACACAATGATCACACCATCACATTGAGCAAACACATGCAAGCAAC	scaffold15226 cov174	66527	1	1.10547e-25	29:A>C	29	0.926667	0.748201	0.489209	0.510791	0.251799	0.23741	0.376792	0.499767	0.43828	18.8702	13.8452	0.984848	2	0	0	2	1	0	1	2	0	0	2	1	2	0	1	0	0	2	2	0	0	0	0	0	0	0	0	1	0	0	0	2	1	0	0	2	2	1	0	1	-	0	0	-	-	-	0	0	2	-	0	-	1	2	2	1	0	0	2	2	-	2	0	1	2	0	1	1	1	0	-	0	1	0	0	0	1	-	0	2	0	0	1	2	1	1	1	2	2	0	2	0	0	0	1	0	0	1	0	1	0	0	0	1	2	0	0	0	1	0	2	0	2	0	2	0	0	0	1	1	1	0	1	1	2	0	0	2	0	0	0	2	2	0	2	1	1	1	-	2	0	1	0	-	0	0	1	2	0	0
100209879|F|0-41:C>T-41:C>T	TGCAGATCTTCCTTAGAAATACCACAAGAATTATCTGATGTCGTCATTGTAGAATCAGATAGGGTCTGA	TGCAGATCTTCCTTAGAAATACCACAAGAATTATCTGATGTCGTCATTGTAGAATCAGATAGGGTCTGA	scaffold1294	393289	1	5.107e-29	41:C>T	41	0.913333	0.985401	0.043796	0.956204	0.014599	0.029197	0.028771	0.083755	0.056263	13.1657	5.57143	0.984848	1	0	0	0	0	0	0	0	0	0	0	0	0	0	0	0	0	0	2	0	0	0	0	0	0	0	0	0	0	0	0	0	0	0	0	1	-	-	-	-	0	0	0	-	0	0	-	0	-	0	-	-	0	0	2	0	0	0	0	0	0	0	0	0	0	0	0	0	0	0	0	0	0	0	0	0	0	-	0	0	0	0	0	0	0	0	0	0	0	2	0	0	-	0	0	0	0	0	0	0	0	0	0	0	0	0	0	0	0	0	0	0	0	0	0	0	0	0	0	0	0	0	2	0	0	0	0	0	0	0	0	0	0	0	0	0	0	-	-	0	0	0	0	0	0	0	0	0	0	0
100210306|F|0-21:G>A-21:G>A	TGCAGATTGGCCTGGTAGTGTGGCTGACCATATTCAGCAACTGGAAAAAAATAAACCGCATTCCACTTT	TGCAGATTGGCCTGGTAGTGTGGCTGACCATATTCAGCAACTGGAAAAAAATAAACCGCATTCCACTTT		0	0	999	21:G>A	21	0.926667	0.971223	0.42446	0.57554	0.028777	0.395683	0.055898	0.488588	0.272243	10.1059	5.58667	0.984848	2	0	0	0	0	0	2	2	2	0	2	0	0	2	2	0	0	0	1	0	0	0	0	0	2	0	2	2	0	2	0	0	2	2	0	2	0	0	0	-	0	-	-	-	-	0	1	0	-	0	-	-	-	2	0	2	0	0	0	0	0	0	0	0	2	0	0	2	0	0	0	2	0	0	0	0	2	-	0	0	0	2	0	0	0	2	2	0	0	1	2	0	0	2	2	2	0	0	2	2	2	2	2	2	2	0	0	0	0	0	2	2	2	0	2	2	0	0	0	2	2	0	2	2	2	0	2	2	0	0	0	2	0	0	2	2	2	-	1	2	0	2	2	0	2	0	0	2	0	0
100210319|F|0-42:C>T-42:C>T	TGCAGATTGGTACTGGACTCAGTTCTATGTATAAAAATATTACAGAAGTTCGCTATGAATATGTTTCTT	TGCAGATTGGTACTGGACTCAGTTCTATGTATAAAAATATTACAGAAGTTCGCTATGAATATGTTTCTT	scaffold1452	397124	1	2.37606e-27	42:C>T	42	0.973333	0.965753	0.458904	0.541096	0.034247	0.424658	0.066147	0.496622	0.281385	42.24	19.1125	0.984848	1	0	2	0	0	2	2	2	0	0	0	2	2	0	0	0	0	2	1	0	2	2	0	2	0	2	2	2	0	0	2	2	0	2	0	0	0	2	0	1	0	2	-	0	0	2	-	0	2	0	2	-	-	0	2	2	2	2	0	0	0	0	2	0	2	2	2	0	0	0	2	0	0	0	0	0	0	2	0	0	2	2	2	2	0	0	0	0	0	0	2	0	0	0	0	0	0	2	0	2	0	0	0	0	2	2	2	2	2	2	0	0	0	0	2	0	2	0	2	0	0	2	0	0	2	0	2	2	2	0	0	2	2	1	1	0	0	2	2	2	2	2	0	0	0	2	0	0	2	2
100210334|F|0-40:T>C-40:T>C	TGCAGATTGTGCCACTATTTCACTTCTATAAAAATGGAGTTCTATTGGAAGCATTTCCGACCAGGGATA	TGCAGATTGTGCCACTATTTCACTTCTATAAAAATGGAGTTCTATTGGAAGCATTTCCGACCAGGGATA	scaffold2353	22693	1	5.107e-29	40:T>C	40	0.953333	0.958042	0.461538	0.538462	0.041958	0.41958	0.080395	0.497041	0.288718	19.7661	18.6506	0.984848	2	2	0	2	0	2	0	0	2	2	2	0	2	0	2	0	2	2	2	0	0	0	0	0	0	0	2	0	2	2	0	2	2	0	2	2	2	0	-	-	2	1	0	2	0	0	-	-	1	1	0	-	0	2	0	0	0	0	2	2	0	2	0	0	0	0	0	1	0	2	0	0	0	2	2	0	2	0	0	0	0	2	0	0	0	2	2	0	2	2	0	2	0	2	0	0	2	2	0	0	2	2	0	2	2	0	0	0	0	0	2	2	2	0	0	0	0	0	2	2	2	2	2	2	2	0	0	2	0	2	2	2	0	-	0	0	2	1	-	2	0	0	0	1	0	2	0	0	0	0
100210356|F|0-10:T>A-10:T>A	TGCAGATTTCTTCATAAACATGTTCAAACAGAAAAACAGAAATATAAGAGAGCTACACTTAGTATAACT	TGCAGATTTCTTCATAAACATGTTCAAACAGAAAAACAGAAATATAAGAGAGCTACACTTAGTATAACT	scaffold1535	168518	1	5.107e-29	10:T>A	10	0.96	0.986111	0.451389	0.548611	0.013889	0.4375	0.027392	0.495274	0.261333	22.4114	19.3809	0.984848	2	0	0	2	0	0	0	2	0	2	2	2	2	2	2	2	0	2	2	0	2	0	0	2	2	2	0	0	0	0	0	2	2	0	0	0	1	0	0	0	2	0	0	0	0	0	-	-	0	2	-	0	1	2	2	0	0	0	2	2	-	0	0	2	0	0	2	0	2	2	0	2	0	0	2	0	2	0	0	0	0	2	0	0	2	2	0	0	2	2	0	2	0	2	0	2	2	2	2	0	2	2	2	0	0	0	2	0	0	0	2	0	2	0	2	2	2	0	2	2	2	0	2	2	0	0	2	0	0	0	0	0	0	0	0	0	0	2	0	0	0	0	-	-	2	2	0	2	2	2
100210601|F|0-56:G>A-56:G>A	TGCAGCAACTTTCGCAGCAGCCGCGGTTGCTGATATTTTCTCTTGAGCTCCTTCACGAAGGTGAATGAA	TGCAGCAACTTTCGCAGCAGCCGCGGTTGCTGATATTTTCTCTTGAGCTCCTTCACGAAGGTGAATGAA	scaffold1029	3704	1	2.37606e-27	56:G>A	56	0.973333	0.993151	0.424658	0.575342	0.006849	0.417808	0.013605	0.488647	0.251126	38.9665	26.2911	0.984848	0	0	0	2	2	0	0	0	0	0	0	2	0	0	2	0	0	2	0	0	2	0	0	0	2	0	0	0	0	2	2	2	0	2	0	0	2	2	-	0	0	0	0	0	-	2	0	0	0	0	0	0	2	0	0	2	0	0	2	2	-	0	0	0	2	2	2	2	0	0	2	2	0	2	0	0	2	0	2	2	2	0	0	0	0	0	0	0	2	0	0	2	2	0	0	0	2	2	2	0	0	0	0	2	0	0	2	0	0	2	2	2	2	0	2	2	2	0	2	2	0	0	2	2	0	0	2	0	0	0	2	2	2	2	0	0	2	0	0	2	2	0	2	-	2	1	0	2	2	2
100210658|F|0-35:G>A-35:G>A	TGCAGCAAGGTGGACAAATCTTCACCTCAACAATGGGATAAGATGAGCTATCATATTGAGAGCACACTC	TGCAGCAAGGTGGACAAATCTTCACCTCAACAATGGGATAAGATGAGCTATCATATTGAGAGCACACTC	scaffold1023	55259	1	5.107e-29	35:G>A	35	0.913333	0.970803	0.50365	0.49635	0.029197	0.474453	0.056689	0.499973	0.278331	23.7711	16.7093	0.984848	0	0	2	0	2	2	2	0	2	2	2	0	0	2	2	0	0	0	0	2	0	2	2	0	2	0	2	2	2	0	0	0	2	0	2	0	0	-	0	2	0	-	0	1	-	0	0	2	0	-	2	-	-	2	2	2	2	0	2	0	-	0	2	0	2	1	0	-	2	0	0	0	-	2	2	2	0	-	0	2	2	2	0	0	0	2	2	0	0	0	2	2	1	0	0	0	2	2	0	0	2	2	2	0	0	2	0	2	0	0	2	0	2	-	2	2	0	2	2	0	2	2	0	0	0	1	0	0	2	2	2	0	0	0	0	0	2	2	-	0	2	0	-	2	2	0	0	2	2	2
100210677|F|0-63:A>T-63:A>T	TGCAGCAATAGGTAGCAATGATACAAGCAGATAAAAAATAATAATGATGATGCAAATGAAAGAAAACAG	TGCAGCAATAGGTAGCAATGATACAAGCAGATAAAAAATAATAATGATGATGCAAATGAAAGAAAACAG	scaffold343	19079	1	2.37606e-27	63:A>T	63	0.933333	0.978571	0.392857	0.607143	0.021429	0.371429	0.041939	0.477041	0.25949	31.3801	18.4203	0.984848	2	0	0	0	2	2	2	0	0	0	2	0	0	2	2	2	0	2	0	2	2	0	2	2	2	0	0	2	0	0	0	2	0	0	0	2	0	0	-	0	0	-	-	0	0	0	0	-	-	0	-	0	2	2	0	2	2	2	2	0	-	0	1	0	2	0	2	0	0	0	0	0	0	0	0	2	0	-	2	0	1	0	2	0	0	0	2	0	0	2	2	0	1	0	0	0	2	0	0	2	2	2	0	0	2	0	0	0	2	0	0	0	0	0	0	0	0	2	0	0	0	0	0	0	2	2	0	2	2	0	0	0	2	2	2	0	0	-	2	0	2	2	0	-	0	2	0	2	2	2
100210806|F|0-22:C>T-22:C>T	TGCAGCACCAAAAATGAAGTGTCACATAGACAAAACCTTCCACAGGCAGTAACCAAAAGTGCAGTTGAA	TGCAGCACCAAAAATGAAGTGTCACATAGACAAAACCTTCCACAGGCAGTAACCAAAAGTGCAGTTGAA	scaffold1314	151428	1	2.37606e-27	22:C>T	22	0.94	0.978723	0.468085	0.531915	0.021277	0.446809	0.041648	0.497963	0.269805	12.1345	8.74118	0.984848	2	0	0	2	2	0	2	0	0	2	0	2	2	0	2	0	0	0	2	2	2	0	2	2	2	2	2	2	0	2	2	0	2	0	0	1	-	0	0	0	0	-	-	0	1	-	-	-	0	2	-	-	0	0	2	1	2	2	2	2	0	2	2	2	2	2	0	0	0	2	2	0	2	0	0	2	2	-	2	0	2	0	0	0	0	2	2	2	0	0	2	0	0	0	2	0	0	0	0	0	0	0	2	0	2	0	0	0	0	0	0	2	0	0	2	2	0	2	0	2	2	0	0	0	0	2	0	0	2	0	0	2	2	2	2	2	0	0	0	2	2	0	0	0	2	0	0	0	2	2
100210849|F|0-6:A>T-6:A>T	TGCAGCACGGAATGATCAGGTTTCACTTGTAAGATCAGTTGCTTGTCGTACTATCGGTGTCATTGCATT	TGCAGCACGGAATGATCAGGTTTCACTTGTAAGATCAGTTGCTTGTCGTACTATCGGTGTCATTGCATT	scaffold112	132279	1	5.107e-29	6:A>T	6	0.886667	0.842105	0.368421	0.631579	0.157895	0.210526	0.265928	0.465374	0.365651	17.9	14.0807	0.984848	0	0	0	2	0	2	0	0	0	0	0	2	2	0	2	1	0	1	0	0	2	0	2	0	2	0	0	0	0	0	1	1	0	1	0	0	2	-	2	2	-	-	-	0	-	-	-	0	0	0	0	-	-	2	0	0	0	0	0	2	0	0	1	0	1	0	2	0	0	2	0	0	0	0	2	0	0	0	-	0	1	1	1	-	0	0	0	0	1	0	1	2	-	0	0	0	2	0	0	2	0	0	0	0	1	0	0	0	1	0	0	1	0	1	0	1	2	-	0	0	0	0	2	2	2	-	2	2	1	0	0	0	0	1	0	0	0	0	-	0	1	2	0	-	1	0	-	0	2	2
100210899|F|0-31:G>T-31:G>T	TGCAGCAGAACTTTCAAATATGAACAATACAGACCAAACAAAAAGAAAACTTGGAAGATTTAGATTGAA	TGCAGCAGAACTTTCAAATATGAACAATACAGACCAAACAAAAAGAAAACTTGGAAGATTTAGATTGAA	scaffold551	49950	1	1.10547e-25	31:G>T	31	0.92	0.768116	0.623188	0.376812	0.231884	0.391304	0.356228	0.469649	0.412938	11.6406	9.42593	0.984848	2	0	1	0	0	2	0	1	1	0	1	2	2	1	2	2	0	2	1	0	2	1	0	2	0	2	0	0	2	2	2	2	0	0	2	2	-	-	0	0	0	-	-	-	0	-	-	0	0	-	-	-	1	0	2	0	2	2	0	2	2	2	2	2	0	2	2	2	2	1	2	0	2	0	0	0	0	-	0	2	1	1	1	0	0	0	1	2	2	1	0	2	0	1	1	1	2	1	0	0	2	2	1	2	2	0	2	0	1	2	2	1	1	0	1	2	0	0	1	0	0	2	2	2	2	0	0	2	2	2	2	1	2	1	1	1	2	1	-	1	1	0	0	1	2	0	0	0	0	0
100210938|F|0-21:C>T-21:C>T	TGCAGCAGATATTGGCCAAAACTCGAATATAAATCAAAGGAGGAAAATGCGACAAAAGCAAATCAAAGG	TGCAGCAGATATTGGCCAAAACTCGAATATAAATCAAAGGAGGAAAATGCGACAAAAGCAAATCAAAGG	scaffold368	182251	1	5.107e-29	21:C>T	21	0.94	0.794326	0.680851	0.319149	0.205674	0.475177	0.326744	0.434586	0.380665	18.8015	14.0484	0.984848	0	2	2	0	0	2	0	2	0	1	0	2	1	1	2	2	2	2	2	0	0	2	2	2	1	1	2	0	0	2	0	2	2	0	0	2	-	-	1	0	1	0	-	-	0	2	-	-	-	0	-	1	0	2	0	1	1	1	1	2	2	1	2	0	2	2	2	0	2	0	1	2	0	2	2	0	2	-	2	1	2	2	0	0	2	1	2	1	2	2	0	1	0	2	2	0	1	2	2	1	2	2	2	2	2	0	0	0	0	2	0	2	1	2	2	1	2	0	2	2	1	1	0	0	0	0	2	0	2	1	1	2	2	0	0	2	0	2	2	2	2	1	0	1	1	0	2	2	2	2
100211147|F|0-59:T>C-59:T>C	TGCAGCATATATTAGGTATTTATGTTCATATTTGTGAAATTTTTGCAAAGAGCATTGGCTCACCACAAA	TGCAGCATATATTAGGTATTTATGTTCATATTTGTGAAATTTTTGCAAAGAGCATTGGCTCACCACAAA	scaffold133	309888	1	5.107e-29	59:T>C	59	0.946667	0.985915	0.387324	0.612676	0.014085	0.373239	0.027772	0.474608	0.25119	22.7714	13.4225	0.984848	2	0	0	2	0	0	0	0	0	2	0	2	2	0	2	0	0	0	2	2	0	0	2	2	2	2	2	0	0	2	0	0	2	0	0	2	0	0	0	-	0	0	0	2	0	-	0	-	-	-	-	1	-	0	0	2	2	2	0	2	0	0	0	0	2	2	0	0	0	2	0	0	0	0	0	2	2	1	2	0	2	0	0	0	0	2	0	0	0	0	2	0	0	0	2	0	0	2	0	0	0	0	2	0	0	2	0	2	0	0	0	2	0	0	2	2	0	2	0	2	2	0	0	0	2	2	0	2	0	0	0	2	0	2	0	2	0	0	-	2	2	0	0	0	2	2	0	0	2	2
100211365|F|0-18:A>G-18:A>G	TGCAGCCAAATCACAGACATTAGAGAAATATTTATAGGCGAGTGATGGCCTTGTTGTTCTAGAATGGTA	TGCAGCCAAATCACAGACATTAGAGAAATATTTATAGGCGAGTGATGGCCTTGTTGTTCTAGAATGGTA		0	0	999	18:A>G	18	0.933333	0.957143	0.478571	0.521429	0.042857	0.435714	0.082041	0.499082	0.290561	11.5357	7.43373	0.984848	0	0	2	0	2	2	2	0	2	2	2	0	0	2	2	0	0	0	0	2	0	2	2	0	2	0	2	2	2	0	0	0	2	0	2	0	-	0	-	-	0	0	-	0	0	-	-	1	0	-	-	1	1	2	0	0	2	0	2	0	0	0	2	0	2	2	0	2	0	0	0	0	0	2	2	2	0	1	0	2	2	2	0	0	0	2	2	0	0	0	2	2	2	0	0	0	2	2	0	0	2	2	2	0	0	2	2	2	0	0	2	0	2	0	2	2	0	2	0	0	2	2	0	0	0	2	0	0	2	2	2	0	0	1	0	0	2	0	-	0	1	0	2	-	2	0	0	2	2	2
100211579|F|0-35:A>G-35:A>G	TGCAGCCCATACAATACTTACCCAGCTCTTGTTCCAAGATCGAAGATTGGTCTGCCATTGTCTTCAACC	TGCAGCCCATACAATACTTACCCAGCTCTTGTTCCAAGATCGAAGATTGGTCTGCCATTGTCTTCAACC		0	0	999	35:A>G	35	0.94	0.794326	0.687943	0.312057	0.205674	0.48227	0.326744	0.429355	0.378049	15.2199	12.661	0.984848	0	1	2	1	0	0	0	1	2	0	0	1	2	2	2	0	1	1	0	2	2	2	0	0	1	2	2	0	2	2	0	1	1	2	2	2	-	1	0	-	1	-	-	0	-	1	1	1	-	-	2	-	-	2	2	0	2	0	2	2	1	2	0	2	2	2	1	2	2	2	0	2	2	2	1	0	1	0	1	2	2	0	1	2	0	2	2	2	2	0	2	0	2	2	2	2	0	0	2	2	2	2	2	0	2	0	0	2	1	2	0	2	0	2	0	1	2	0	2	1	2	0	0	0	2	0	2	2	0	0	0	2	2	2	0	2	2	1	0	2	2	2	1	0	1	1	0	2	1	1
100211680|F|0-22:T>C-22:T>C	TGCAGCCTCACTTCCGGTTCTATATGAGGGAAGTCCGAACTGTCATCTATTCTCAGTTTCTCGAGTCCT	TGCAGCCTCACTTCCGGTTCTATATGAGGGAAGTCCGAACTGTCATCTATTCTCAGTTTCTCGAGTCCT		0	0	999	22:T>C	22	0.866667	0.807692	0.415385	0.584615	0.192308	0.223077	0.310651	0.48568	0.398166	7.38636	5.84058	0.984848	0	0	1	0	0	1	1	2	0	0	0	1	0	0	1	-	0	0	0	2	1	1	2	0	0	0	2	1	2	1	0	0	2	0	2	0	-	-	-	-	1	-	-	-	-	1	-	-	-	-	-	-	-	0	1	0	2	0	0	0	0	0	0	0	0	0	0	0	2	2	0	0	0	0	0	2	1	-	1	2	0	0	0	-	2	0	1	0	1	0	0	0	0	2	0	2	0	1	0	0	0	0	0	2	0	0	0	0	0	1	2	1	0	1	0	0	2	2	1	1	0	0	0	0	2	2	2	0	2	0	0	1	2	0	2	0	0	-	0	1	0	0	1	-	0	2	2	0	2	2
100211700|F|0-34:T>C-34:T>C	TGCAGCCTCTACAAATGTGAAGCCATTAGAGGAGTTGGTGAGTGAGGATAACCCACCCAAGTATCATGA	TGCAGCCTCTACAAATGTGAAGCCATTAGAGGAGTTGGTGAGTGAGGATAACCCACCCAAGTATCATGA	scaffold9860	2326	1	5.107e-29	34:T>C	34	0.946667	0.971831	0.408451	0.591549	0.028169	0.380282	0.054751	0.483237	0.268994	11.7529	7.43284	0.984848	0	0	0	2	0	0	2	2	0	0	2	0	2	0	0	0	2	0	2	0	2	0	0	0	2	2	0	2	2	0	2	0	2	0	2	0	1	0	-	0	0	0	0	-	-	-	-	0	-	1	0	2	0	2	2	2	0	0	2	0	0	2	0	2	2	0	0	-	2	1	-	0	0	0	2	2	0	0	2	2	0	2	0	0	2	0	0	2	0	2	2	2	0	2	0	0	2	0	0	2	0	0	2	2	0	0	2	0	0	0	0	2	0	0	0	2	0	2	2	0	0	0	0	0	2	2	0	2	2	0	0	0	2	0	0	0	0	1	2	0	0	2	2	0	2	0	2	0	0	0
100211774|F|0-45:C>T-45:C>T	TGCAGCGAACAGCCTCAACCGAGACTTTGGGTATCAATCTCTTTCCGAATTCAATAAATTTGCGCAAAA	TGCAGCGAACAGCCTCAACCGAGACTTTGGGTATCAATCTCTTTCCGAATTCAATAAATTTGCGCAAAA	scaffold3068	120685	1	5.107e-29	45:C>T	45	0.953333	0.72028	0.559441	0.440559	0.27972	0.27972	0.402954	0.492934	0.447944	26.76	11.9091	0.984848	2	0	0	1	2	0	1	2	2	1	2	0	1	0	2	0	0	0	1	0	2	0	0	1	1	2	2	1	2	2	1	0	1	0	2	0	1	0	-	1	2	1	-	0	-	1	0	0	0	-	0	0	-	0	2	1	2	0	2	0	1	0	2	1	1	2	2	0	1	0	1	2	-	1	0	1	1	-	2	0	0	0	0	0	2	1	2	2	2	1	1	0	2	2	2	0	0	2	2	1	0	0	2	2	1	0	2	0	0	2	0	2	0	0	0	1	0	1	0	1	1	0	0	0	0	1	0	0	2	2	0	1	2	0	0	2	0	0	1	1	0	1	0	0	1	0	2	0	1	1
100211831|F|0-11:T>C-11:T>C	TGCAGCGATGTTGTAGCACCTATTGATGTAATTTTCTCGGCAGTTCTGATGAGACTTTTATTTTGGTTA	TGCAGCGATGTTGTAGCACCTATTGATGTAATTTTCTCGGCAGTTCTGATGAGACTTTTATTTTGGTTA	scaffold2377	82881	1	2.37606e-27	11:T>C	11	0.906667	0.897059	0.419118	0.580882	0.102941	0.316176	0.184689	0.486916	0.335802	11.7613	8.62162	0.984848	2	0	0	2	0	1	0	1	2	0	2	2	1	0	0	0	0	0	1	0	0	0	0	2	2	2	0	0	0	2	0	0	0	2	0	0	-	0	-	-	-	-	1	0	-	-	-	-	0	-	-	0	0	2	1	-	0	0	0	2	1	0	2	0	2	2	2	0	1	-	2	0	0	0	0	2	0	-	2	1	0	2	0	0	0	0	0	0	0	2	2	1	1	0	0	2	1	2	0	0	0	2	2	2	0	0	0	0	0	1	0	2	0	2	2	0	0	2	0	0	0	2	0	0	2	2	0	2	2	2	2	0	2	0	2	0	0	0	0	0	0	0	2	1	0	0	0	0	2	2
100212006|F|0-18:G>T-18:G>T	TGCAGCTACTAATAAAGAGCTTCATATGTATGTTTGGAGCTCTAGTGCATCACCGGGTTCAGAAAGTAA	TGCAGCTACTAATAAAGAGCTTCATATGTATGTTTGGAGCTCTAGTGCATCACCGGGTTCAGAAAGTAA	scaffold4759	169874	1	1.10547e-25	18:G>T	18	0.94	0.964539	0.503546	0.496454	0.035461	0.468085	0.068407	0.499975	0.284191	12.0355	7.38889	0.984848	0	2	2	2	2	2	2	0	2	2	2	0	0	2	1	0	0	0	2	2	0	2	2	0	2	0	2	2	0	0	0	0	2	0	2	2	0	-	-	-	0	0	1	-	0	-	-	-	0	-	1	-	1	2	0	0	2	0	2	0	0	0	2	0	2	2	0	2	2	0	0	0	0	0	2	2	0	2	0	2	2	2	0	0	0	2	2	0	0	2	2	2	0	0	0	0	2	2	0	0	2	2	2	0	0	2	2	2	0	0	2	0	2	2	2	2	0	2	0	0	2	2	0	0	0	2	0	0	1	2	2	0	0	2	0	0	2	0	2	0	2	0	0	0	2	0	0	2	2	2
100212131|F|0-57:C>T-57:C>T	TGCAGCTCGGATCACTTGTCTCTACTTTCACAAATGCCAGATGTGCCATCGTTGCTGCGGCCAAGTAAC	TGCAGCTCGGATCACTTGTCTCTACTTTCACAAATGCCAGATGTGCCATCGTTGCTGCGGCCAAGTAAC	scaffold6200	206	1	5.107e-29	57:C>T	57	0.973333	0.753425	0.424658	0.575342	0.246575	0.178082	0.371552	0.488647	0.430099	33.6641	23.6154	0.984848	1	1	2	0	1	0	0	0	0	2	1	1	1	0	0	0	1	0	1	2	1	2	1	1	0	0	2	0	1	2	2	0	0	1	1	1	0	0	0	-	0	1	0	-	1	0	-	0	0	0	0	0	0	2	2	0	1	0	2	2	0	0	0	2	2	0	0	1	1	0	0	0	0	2	0	0	0	1	1	0	0	2	2	0	0	0	2	0	0	2	1	0	2	0	0	0	0	0	0	2	1	2	1	0	0	1	1	1	2	2	2	0	0	1	0	1	0	0	0	0	0	0	0	0	0	0	0	0	0	0	0	1	2	0	1	0	1	0	-	1	0	2	0	0	1	0	0	1	0	0
100212265|F|0-38:G>C-38:G>C	TGCAGCTGCAAGTGTCTAATTATATTATATCTCAGTCAGAAACTATTCATCTATTGAGCATTCACTCAT	TGCAGCTGCAAGTGTCTAATTATATTATATCTCAGTCAGAAACTATTCATCTATTGAGCATTCACTCAT	scaffold1390	102580	1	5.107e-29	38:G>C	38	0.966667	0.97931	0.42069	0.57931	0.02069	0.4	0.040523	0.48742	0.263971	26.4407	24.2703	0.984848	0	0	0	0	0	0	0	0	2	2	2	0	0	2	0	0	0	0	0	0	0	0	2	0	0	0	2	0	0	2	2	0	2	0	0	0	-	0	1	1	2	0	0	-	0	1	0	-	0	0	0	0	0	0	0	0	0	2	0	0	0	2	0	2	2	0	0	0	0	2	0	2	2	2	2	2	2	-	0	0	2	0	2	2	2	2	0	2	2	2	2	2	2	2	2	2	2	0	2	0	0	0	2	2	0	2	2	2	2	0	0	2	2	2	2	0	2	2	0	2	2	0	0	0	0	0	2	0	0	2	0	0	0	2	0	2	0	0	-	0	2	0	2	0	0	0	2	0	0	0
100212272|F|0-37:C>T-37:C>T	TGCAGCTGCATACATTCATCGGATAGGTACAAAAACTCGTACCTTACTCCTAAACTCTTCAATACATCA	TGCAGCTGCATACATTCATCGGATAGGTACAAAAACTCGTACCTTACTCCTAAACTCTTCAATACATCA	scaffold1040	5109	1	1.10547e-25	37:C>T	37	0.953333	0.951049	0.48951	0.51049	0.048951	0.440559	0.09311	0.49978	0.296445	15.0769	9.55294	0.984848	2	2	2	0	0	2	2	2	0	2	0	2	2	2	0	2	2	2	1	0	0	2	0	2	0	2	0	2	0	0	0	2	2	2	0	1	-	-	1	0	0	0	-	1	0	-	-	0	2	0	1	1	0	2	0	2	2	0	2	2	-	2	2	2	0	0	2	2	0	0	0	0	2	0	2	0	0	-	2	2	0	0	2	0	2	0	0	2	0	2	0	0	0	2	0	2	0	0	0	0	2	2	2	2	2	0	0	0	2	2	2	2	0	0	2	0	0	0	2	0	0	2	2	2	0	0	2	0	0	0	0	2	2	0	2	0	2	1	0	2	0	0	0	0	0	2	2	0	0	0
100212413|F|0-15:C>T-15:C>T	TGCAGCTTACAAGCACCATTATCACATCATTACTTTCATAAGGTATTCTACAGCCTTACCTTCCAAGTC	TGCAGCTTACAAGCACCATTATCACATCATTACTTTCATAAGGTATTCTACAGCCTTACCTTCCAAGTC	scaffold15221	567989	1	5.107e-29	15:C>T	15	0.973333	0.979452	0.410959	0.589041	0.020548	0.390411	0.040251	0.484143	0.262197	29.4124	15.8333	0.984848	0	0	2	2	0	2	2	0	0	0	2	0	0	2	2	2	0	0	0	2	2	2	2	0	0	2	2	2	2	2	2	0	2	2	2	0	2	-	0	-	0	0	0	0	0	0	-	0	0	0	2	-	0	0	0	2	0	2	0	0	1	2	2	0	2	0	2	0	2	0	1	0	2	2	2	0	0	0	0	0	0	0	2	0	2	2	0	2	0	2	0	0	0	2	0	0	0	0	0	2	2	2	2	0	0	0	0	2	2	2	0	0	0	0	2	0	0	0	0	0	2	0	0	0	0	0	0	0	2	0	0	2	2	0	2	0	0	0	1	2	0	2	2	0	0	0	2	2	0	0
100212418|F|0-44:T>C-44:T>C	TGCAGCTTATCATGCAAAGGTGCTGTTCTTTTTTATTTCATCTGTCTAAATGCGGTCCATTATGTAACA	TGCAGCTTATCATGCAAAGGTGCTGTTCTTTTTTATTTCATCTGTCTAAATGCGGTCCATTATGTAACA	scaffold1026	346525	1	5.107e-29	44:T>C	44	0.933333	0.978571	0.485714	0.514286	0.021429	0.464286	0.041939	0.499592	0.270765	16.9412	8.5375	0.984848	0	2	2	2	2	2	0	0	0	2	2	0	0	2	2	2	2	2	0	2	0	2	2	2	0	0	2	2	2	0	0	2	0	2	2	0	-	0	0	1	-	2	-	-	-	0	-	0	-	2	-	0	-	2	2	0	2	0	2	2	2	0	2	0	0	2	2	0	2	2	0	0	0	0	0	2	2	-	0	0	2	2	0	0	0	2	0	0	0	0	0	0	0	0	2	0	0	0	0	2	0	0	0	2	0	2	2	2	0	0	2	2	0	0	0	0	2	2	2	2	2	2	0	0	2	2	2	2	0	2	2	0	1	2	0	2	0	2	0	0	0	1	0	0	2	0	2	0	0	0
100212428|F|0-18:T>A-18:T>A	TGCAGCTTCAACTTCATCTATATATTCAAAATTGGCCACCTATCACATTATCCATGAAAAAACTAAGGT	TGCAGCTTCAACTTCATCTATATATTCAAAATTGGCCACCTATCACATTATCCATGAAAAAACTAAGGT		0	0	999	18:T>A	18	0.933333	0.921429	0.535714	0.464286	0.078571	0.457143	0.144796	0.497449	0.321122	14.2716	11.2708	0.984848	-	0	2	0	2	2	0	0	0	2	2	2	0	2	0	1	0	2	1	2	2	2	2	0	0	2	0	0	2	0	2	2	0	2	2	2	0	0	2	-	-	-	1	0	1	0	0	-	0	2	-	-	-	0	2	1	0	2	0	0	0	0	0	2	2	0	0	0	2	2	0	2	0	1	0	2	2	-	2	2	0	0	2	2	2	2	0	0	2	2	2	0	1	2	0	2	0	2	2	2	2	2	0	2	2	0	0	0	2	0	2	0	2	0	2	2	0	1	2	2	2	2	2	2	0	2	0	0	0	2	2	0	0	0	2	0	0	-	1	0	0	1	2	0	1	0	0	0	0	0
100212451|F|0-22:A>G-22:A>G	TGCAGCTTCCTAATCTCGCGCAAAGCTACTGTTCCCGGCCTGAACCTCCGCTTCTTACCGCTTGCCTGA	TGCAGCTTCCTAATCTCGCGCAAAGCTACTGTTCCCGGCCTGAACCTCCGCTTCTTACCGCTTGCCTGA	scaffold15356	9195	1	2.37606e-27	22:A>G	22	0.98	0.748299	0.714286	0.285714	0.251701	0.462585	0.376695	0.408163	0.392429	19.6331	17.4766	0.984848	2	1	0	0	0	2	2	2	0	1	1	0	2	2	2	1	1	0	2	0	0	0	2	0	2	0	2	2	2	0	2	0	0	1	2	0	0	2	1	0	-	1	0	2	0	1	0	1	1	1	0	1	0	2	0	1	2	2	2	2	1	1	0	2	2	2	1	1	0	2	-	0	0	2	0	1	2	-	2	2	2	2	1	1	2	2	2	1	2	2	2	2	1	2	2	1	2	2	0	2	2	2	2	2	0	1	2	1	1	2	2	2	1	0	1	1	0	1	2	2	2	0	2	2	2	1	2	2	0	0	0	0	2	0	2	2	2	1	0	0	2	2	1	1	1	2	2	1	0	0
100212578|F|0-21:G>A-21:G>A	TGCAGCTTTCTTCTCTACATGGCCTCTTTATCAAAGCAAAAGATTTCACTGGAGAACTCTCATTGGAAA	TGCAGCTTTCTTCTCTACATGGCCTCTTTATCAAAGCAAAAGATTTCACTGGAGAACTCTCATTGGAAA	scaffold13386	40587	1	2.37606e-27	21:G>A	21	0.946667	0.922535	0.528169	0.471831	0.077465	0.450704	0.142928	0.498413	0.320671	13.8902	8.76923	0.984848	0	1	2	0	2	2	2	0	2	2	2	2	2	0	0	0	2	2	-	0	2	2	0	2	2	0	0	2	0	0	2	2	0	2	0	0	0	0	2	-	1	1	0	0	-	-	-	-	0	1	1	-	-	0	1	0	2	2	0	2	0	2	2	2	0	0	2	0	2	0	1	0	0	0	2	2	0	0	0	0	2	2	2	2	0	2	0	2	2	0	0	2	2	0	2	0	2	2	0	2	2	2	2	2	0	0	2	0	2	1	2	0	0	0	2	2	0	2	0	0	2	2	0	0	0	1	0	0	2	2	2	0	2	2	1	2	0	0	0	0	2	2	0	1	2	0	0	0	0	0
100212604|F|0-24:A>G-24:A>G	TGCAGCTTTTGAAGCTGAATAAACACCTGCCCAAGGTCCAGGAGCCAATGCGGCAACACTTCCAACATT	TGCAGCTTTTGAAGCTGAATAAACACCTGCCCAAGGTCCAGGAGCCAATGCGGCAACACTTCCAACATT	scaffold776	970521	1	5.107e-29	24:A>G	24	0.946667	0.971831	0.535211	0.464789	0.028169	0.507042	0.054751	0.49752	0.276136	31.5	22.1522	0.984848	0	0	2	0	2	2	2	0	2	0	2	0	0	2	0	2	0	2	0	2	0	2	2	0	0	0	0	2	0	0	2	2	0	0	0	0	0	0	0	2	0	0	1	1	2	-	-	2	-	-	0	-	-	2	2	0	0	2	0	0	0	2	2	0	0	2	0	2	2	0	0	2	2	2	0	2	0	-	2	2	2	2	0	0	2	2	2	2	2	0	0	0	2	2	0	0	0	2	2	2	2	2	0	2	0	0	0	0	0	2	2	2	0	2	2	0	2	2	2	0	2	2	0	0	2	2	2	2	2	2	2	2	0	2	0	0	2	1	0	2	2	2	1	-	0	0	2	2	0	0
100212611|F|0-50:T>C-50:T>C	TGCAGCTTTTGTTGTTTGTCTTTTTCATTCTTTAGATCAGTTGGTTTTGGTTCTGGTAAGTTCTCCTTT	TGCAGCTTTTGTTGTTTGTCTTTTTCATTCTTTAGATCAGTTGGTTTTGGTTCTGGTAAGTTCTCCTTT		0	0	999	50:T>C	50	0.933333	0.978571	0.578571	0.421429	0.021429	0.557143	0.041939	0.487653	0.264796	12.5029	8.17925	0.984848	0	2	2	2	2	2	2	2	2	0	2	2	2	0	2	0	2	0	0	0	2	2	2	2	2	2	2	2	0	2	0	0	2	2	0	0	1	-	0	-	0	0	-	0	-	0	-	0	-	0	2	0	0	2	-	1	0	0	0	2	0	2	0	2	2	2	2	0	2	2	-	2	-	0	2	2	2	0	2	0	0	0	2	0	0	2	0	0	2	2	2	2	-	0	0	2	2	2	2	2	0	0	2	2	0	0	0	0	2	2	0	2	0	2	2	2	0	2	2	2	2	2	2	2	2	2	0	2	0	2	2	2	0	0	0	0	0	1	0	2	0	2	2	0	2	0	0	2	2	2
100212833|F|0-16:C>G-16:C>G	TGCAGGAATTTGAAATCAAATTCTATTTCCAGCCTTTTTGGTAATCAATAGCATTCCTCTTTGAACAAT	TGCAGGAATTTGAAATCAAATTCTATTTCCAGCCTTTTTGGTAATCAATAGCATTCCTCTTTGAACAAT	scaffold13186	1174	1	2.37606e-27	16:C>G	16	0.973333	0.986301	0.5	0.5	0.013699	0.486301	0.027022	0.5	0.263511	46.8068	31.7692	0.984848	2	2	0	0	0	2	2	2	2	0	0	2	0	0	0	0	2	0	2	2	0	0	2	2	2	2	2	2	2	2	0	0	2	0	2	2	0	0	2	0	2	0	0	0	0	0	0	2	2	0	0	-	0	2	2	2	2	2	0	0	0	2	0	2	2	0	0	0	0	2	0	0	-	2	2	2	2	-	0	0	2	0	0	0	0	2	2	2	2	2	2	0	0	2	0	2	0	0	0	2	0	2	0	2	2	2	2	2	0	0	0	2	2	0	2	2	2	2	0	2	2	0	0	0	0	2	2	0	0	0	0	0	0	2	1	0	0	0	1	0	2	2	2	-	2	0	0	0	2	2
100212981|F|0-26:G>C-26:G>C	TGCAGGAGCCTTTTCAGTTTGAACAGGCTCTTTGCTAACTAACATTGACAAAGCAATTCACATTCAGTC	TGCAGGAGCCTTTTCAGTTTGAACAGGCTCTTTGCTAACTAACATTGACAAAGCAATTCACATTCAGTC	scaffold2266	36904	1	5.107e-29	26:G>C	26	0.946667	0.915493	0.535211	0.464789	0.084507	0.450704	0.154731	0.49752	0.326126	22.1402	13.0562	0.984848	0	2	0	0	2	2	2	2	0	2	2	0	0	0	0	2	2	0	0	2	0	0	2	0	0	0	0	2	0	0	2	0	0	2	0	0	-	-	-	1	-	2	0	0	-	2	2	1	1	0	0	0	-	0	2	1	2	2	0	0	1	2	0	2	2	2	1	0	0	2	0	0	-	2	0	2	2	1	2	2	2	2	2	2	0	2	0	2	2	0	2	0	1	0	0	2	0	2	0	0	2	2	2	2	0	2	2	0	2	2	2	2	2	0	2	2	2	2	2	1	2	2	0	0	0	1	2	0	0	0	0	0	2	2	0	0	0	0	1	0	2	0	2	-	1	0	0	2	0	0
100213157|F|0-11:T>A-11:T>A	TGCAGGATTGATATGCCTTCAAACACATTGATGATACCCATGATAATAACTGCATAACCTACACCATGA	TGCAGGATTGATATGCCTTCAAACACATTGATGATACCCATGATAATAACTGCATAACCTACACCATGA	scaffold812	210825	1	5.107e-29	11:T>A	11	0.946667	0.809859	0.661972	0.338028	0.190141	0.471831	0.307975	0.44753	0.377752	16.2098	15.025	0.984848	2	0	2	0	2	2	2	2	1	1	0	0	2	2	0	2	0	2	2	2	0	2	2	2	2	0	1	2	0	2	0	2	0	2	0	0	0	-	2	1	1	-	0	-	1	2	-	2	1	-	-	0	0	2	2	0	2	2	0	2	0	2	1	0	2	2	2	1	0	1	0	1	0	0	0	0	2	0	2	1	0	0	2	2	2	0	1	2	2	2	2	1	0	2	1	2	1	0	1	0	1	1	2	2	2	0	2	0	2	2	2	2	2	2	2	0	2	0	1	2	0	1	2	-	0	0	2	0	2	1	1	2	2	0	2	1	1	0	1	2	0	0	-	1	0	0	2	2	2	2
100213175|F|0-10:C>T-10:C>T	TGCAGGATTTCCCAAAAACCACTTTTTCAACCAAAAGAACAATTACAACTCAAATCTGTTAGTACACAA	TGCAGGATTTCCCAAAAACCACTTTTTCAACCAAAAGAACAATTACAACTCAAATCTGTTAGTACACAA	scaffold1187	178504	1	5.107e-29	10:C>T	10	0.96	0.958333	0.513889	0.486111	0.041667	0.472222	0.079861	0.499614	0.289738	25.2791	14.0337	0.984848	0	2	2	2	2	2	0	0	2	2	2	0	2	2	2	2	2	2	0	0	0	2	2	2	0	0	2	0	2	0	0	2	2	2	2	0	2	0	-	0	-	0	2	-	2	-	0	2	1	1	1	0	2	2	0	2	2	0	2	2	-	0	2	2	0	0	2	0	0	2	1	0	0	0	0	2	2	-	0	0	2	2	0	2	0	2	0	0	0	0	0	0	0	0	2	0	0	0	0	2	0	0	0	2	0	2	2	2	0	2	2	2	0	2	2	0	0	2	1	2	2	0	0	0	2	2	0	2	2	0	0	0	2	2	2	2	0	1	0	0	2	2	0	0	0	0	0	2	0	0
100213208|F|0-54:G>A-54:G>A	TGCAGGCAAGAACTCATTTACAGCAACCTCTTTGTTCTCATTCTTCTTATCTGAGTTTTATCCGTCAAA	TGCAGGCAAGAACTCATTTACAGCAACCTCTTTGTTCTCATTCTTCTTATCTGAGTTTTATCCGTCAAA	scaffold8883	7334	1	2.37606e-27	54:G>A	54	0.946667	0.880282	0.690141	0.309859	0.119718	0.570423	0.210772	0.427693	0.319232	23.3822	19.0492	0.984848	2	2	2	2	2	1	2	1	2	0	2	1	1	0	1	2	2	0	2	0	2	2	2	2	2	2	2	2	0	2	0	0	2	2	0	0	0	0	1	-	2	2	-	1	1	0	0	2	-	2	-	0	-	2	1	1	0	2	0	2	-	2	2	2	2	2	2	0	2	1	0	2	-	0	0	2	2	-	2	1	0	2	2	2	0	2	0	2	2	2	2	1	2	2	0	2	1	1	2	2	0	0	2	2	0	0	0	0	2	1	0	2	0	2	2	2	2	2	2	2	2	2	0	0	2	2	2	2	2	0	2	2	0	0	2	0	0	2	0	2	0	2	2	1	2	0	0	0	2	2
100213265|F|0-15:T>C-15:T>C	TGCAGGCACTGCTAGTAATATTGTCACATATCTTGCACGGTAACCAACTGCACCATATTTGTTGTATTC	TGCAGGCACTGCTAGTAATATTGTCACATATCTTGCACGGTAACCAACTGCACCATATTTGTTGTATTC		0	0	999	15:T>C	15	0.946667	0.985915	0.352113	0.647887	0.014085	0.338028	0.027772	0.456259	0.242015	20.3526	7.4	0.984848	0	0	0	2	2	0	2	0	2	2	2	0	2	0	2	0	0	0	2	0	0	0	0	2	2	0	2	2	2	0	2	0	2	0	2	0	0	0	0	-	-	0	0	-	0	-	-	0	0	1	0	-	-	2	0	0	0	0	0	0	0	2	0	2	2	2	0	0	2	0	0	2	0	2	0	0	0	0	0	0	0	0	0	0	0	2	2	2	2	2	2	0	2	2	0	0	0	2	2	0	0	0	2	2	2	0	0	0	0	2	2	0	0	0	0	2	0	0	1	0	0	2	0	0	0	0	0	0	0	0	0	2	0	0	0	0	0	0	-	2	0	0	0	0	2	0	2	0	2	2
100213280|F|0-19:C>A-19:C>A	TGCAGGCAGAGTACACATACTACTGCATACAAGAACATCCTGTAAGAAGCCAAACAAATGAGCAATCAG	TGCAGGCAGAGTACACATACTACTGCATACAAGAACATCCTGTAAGAAGCCAAACAAATGAGCAATCAG	scaffold15221	558657	1	2.37606e-27	19:C>A	19	0.926667	0.47482	0.935252	0.064748	0.52518	0.410072	0.498732	0.121112	0.309922	13.3625	10.6319	0.984848	2	1	2	2	1	0	2	1	1	1	2	1	1	2	2	2	-	1	1	2	2	2	2	1	1	0	2	2	2	2	2	1	2	2	2	1	0	1	1	-	-	-	1	-	1	0	-	-	1	1	-	2	-	1	1	0	1	1	1	1	0	2	2	1	0	1	2	1	2	1	0	1	0	2	1	1	1	-	1	1	2	1	2	1	2	2	1	1	1	2	2	2	2	2	1	1	2	1	1	2	2	2	2	1	1	2	1	2	2	2	1	1	1	1	2	1	1	1	1	1	2	1	1	1	1	1	1	1	2	1	1	2	2	1	2	1	1	-	2	2	1	2	2	2	1	1	2	2	1	1
100213334|F|0-31:C>A-31:C>A	TGCAGGCATTGGTGAGAGGCCACATTGTGCGCAAACAAACCGCCGAGACACTCCGGTGCATGCAAGCAC	TGCAGGCATTGGTGAGAGGCCACATTGTGCGCAAACAAACCGCCGAGACACTCCGGTGCATGCAAGCAC	scaffold8076	488	1	5.107e-29	31:C>A	31	0.92	0.942029	0.478261	0.521739	0.057971	0.42029	0.109221	0.499055	0.304138	12.0494	8.78571	0.984848	0	0	2	0	0	2	2	2	2	2	0	0	0	2	2	2	0	0	0	2	0	2	0	0	2	0	2	2	2	0	0	0	2	0	2	1	-	2	0	1	0	0	2	0	-	-	-	-	-	0	1	-	-	2	1	2	2	0	2	0	-	0	2	0	2	2	2	2	0	0	2	2	-	2	0	2	0	-	0	2	2	2	0	0	0	2	2	0	0	1	2	2	2	0	0	0	2	2	2	0	2	2	0	0	0	2	0	0	0	0	2	0	2	0	0	2	0	2	0	0	2	2	0	0	0	-	0	0	0	2	2	0	2	1	0	0	2	0	1	0	1	0	0	0	2	0	0	2	0	0
100213359|F|0-8:T>A-8:T>A	TGCAGGCCTGTGAGATGAGACCTGAATGAAGATCCAGATAAGTGTTCAAGATGTAACCATACATAGTAA	TGCAGGCCTGTGAGATGAGACCTGAATGAAGATCCAGATAAGTGTTCAAGATGTAACCATACATAGTAA	scaffold1187	78082	1	5.107e-29	8:T>A	8	0.986667	0.972973	0.452703	0.547297	0.027027	0.425676	0.052593	0.495526	0.27406	37.3898	21.7037	0.984848	0	2	2	2	2	2	0	0	2	2	0	0	2	2	2	2	2	2	0	0	0	2	2	2	2	0	2	0	2	0	0	2	2	2	2	0	2	0	-	0	2	0	2	0	0	0	0	0	2	1	0	0	0	2	0	2	2	0	2	2	-	0	2	2	0	0	2	0	0	0	1	0	0	0	0	2	2	0	0	0	2	2	0	2	0	2	0	0	0	0	0	0	0	0	2	0	0	0	0	2	0	0	0	2	0	2	2	0	0	2	2	2	0	1	0	0	0	2	1	2	2	0	0	0	2	2	0	2	2	0	0	0	2	2	2	2	0	2	0	0	2	2	0	0	0	0	0	0	0	0
100213438|F|0-64:T>G-64:T>G	TGCAGGCGCGGCAGAAACTTTTACAAAGCCTGGTTTTCATTATGAATGGAGAGGATTATAACTCTTTTT	TGCAGGCGCGGCAGAAACTTTTACAAAGCCTGGTTTTCATTATGAATGGAGAGGATTATAACTCTTTTT	scaffold161	657064	1	5.107e-29	64:T>G	64	0.906667	0.764706	0.551471	0.448529	0.235294	0.316176	0.359862	0.494702	0.427282	9.74809	8.21429	0.984848	2	0	0	1	0	2	1	0	0	0	0	2	2	0	2	2	0	1	0	1	1	0	2	2	0	2	1	1	1	0	0	1	1	2	1	1	-	-	0	-	0	-	-	-	0	0	0	-	-	0	0	-	-	2	-	0	2	0	1	2	0	1	2	2	1	1	2	2	2	2	0	2	-	0	2	0	1	0	0	2	0	0	0	1	1	0	0	1	0	0	1	2	-	0	2	0	2	2	2	0	2	2	0	2	2	0	0	0	0	0	2	1	2	2	0	0	1	0	0	1	0	2	2	2	1	0	1	1	2	2	2	0	0	0	0	2	2	0	-	0	0	0	1	2	0	1	1	0	1	1
100213533|F|0-45:T>C-45:T>C	TGCAGGCTGTTCAAGATCAAATTGCCGAGGAATTCTTCGCCTTTCTTCTTGATAACAATAATGAGACCG	TGCAGGCTGTTCAAGATCAAATTGCCGAGGAATTCTTCGCCTTTCTTCTTGATAACAATAATGAGACCG	scaffold6	301140	1	5.107e-29	45:T>C	45	0.94	0.978723	0.48227	0.51773	0.021277	0.460993	0.041648	0.499371	0.27051	28.6395	21.0253	0.984848	0	0	2	0	2	2	2	0	2	0	0	0	0	2	0	2	0	2	0	2	2	2	2	0	0	0	0	2	0	0	2	2	2	0	0	0	0	-	2	2	-	0	0	-	-	0	-	2	0	-	0	1	-	2	2	0	0	2	0	0	0	2	2	2	0	2	0	0	0	0	0	2	2	2	0	2	0	-	2	2	2	0	0	1	2	2	2	2	2	0	0	0	2	2	0	0	0	2	2	2	2	2	0	2	0	0	0	0	0	2	2	0	0	0	2	0	2	2	2	0	2	0	0	0	2	2	2	2	2	0	0	2	0	2	0	0	0	1	0	2	2	2	2	-	0	0	2	0	0	0
100213563|F|0-18:G>T-18:G>T	TGCAGGCTTGTTGAAATTGAGATCCTTGATAGTGTCTTGGGATTTGGTCATCGATTGATCTGATTTGTG	TGCAGGCTTGTTGAAATTGAGATCCTTGATAGTGTCTTGGGATTTGGTCATCGATTGATCTGATTTGTG	scaffold440	1130231	1	5.107e-29	18:G>T	18	0.94	0.77305	0.702128	0.297872	0.22695	0.475177	0.350888	0.418289	0.384588	17.8321	15.7419	0.984848	0	2	0	1	0	2	2	2	2	2	2	0	1	2	2	2	2	2	0	0	0	0	2	0	0	1	0	2	2	1	0	2	2	2	2	0	1	-	0	2	0	-	0	-	0	0	-	0	1	-	0	1	-	2	2	2	2	1	0	2	2	0	2	0	2	1	2	2	0	2	2	0	0	2	2	2	1	-	1	1	2	0	1	-	1	1	2	2	2	2	2	2	1	2	2	0	2	1	0	0	2	2	1	2	0	2	2	2	1	2	2	1	1	1	2	0	0	2	0	1	1	1	0	0	2	2	0	2	2	1	1	2	2	1	1	2	2	0	1	2	2	0	0	-	0	1	1	0	2	2
100213718|F|0-47:T>C-47:T>C	TGCAGGGCCAAGTGACAGAGGTGCTGGTCATTAGGGATTACTCAATATATGCATGATATACTTGTTTCT	TGCAGGGCCAAGTGACAGAGGTGCTGGTCATTAGGGATTACTCAATATATGCATGATATACTTGTTTCT	scaffold370	162555	1	2.37606e-27	47:T>C	47	0.94	0.787234	0.624113	0.375887	0.212766	0.411348	0.334993	0.469192	0.402092	9.98561	7.87963	0.984848	0	2	1	0	1	1	1	2	0	0	2	1	2	0	1	0	2	1	2	0	1	1	2	0	2	0	2	1	2	1	2	2	2	2	2	2	-	0	2	0	-	-	-	-	1	1	-	-	0	1	1	0	1	2	1	1	2	0	0	2	0	0	-	0	0	2	2	0	2	2	0	0	0	0	0	2	1	1	1	1	2	0	0	2	2	2	0	0	2	2	0	2	1	2	2	0	2	1	0	0	0	2	0	0	2	0	0	0	0	2	2	1	0	2	2	2	2	2	0	1	2	2	0	0	2	2	2	2	0	2	2	1	0	2	2	2	0	2	0	1	2	0	1	-	2	0	1	0	0	0
100213896|F|0-58:C>T-58:C>T	TGCAGGTAACAGATAACTTCTACAGGCCAGACCTGACCAAGGCTGCTCTTGCAAGGCTCAGTGCTGTCC	TGCAGGTAACAGATAACTTCTACAGGCCAGACCTGACCAAGGCTGCTCTTGCAAGGCTCAGTGCTGTCC	scaffold1113	68618	1	2.37606e-27	58:C>T	58	0.92	0.956522	0.623188	0.376812	0.043478	0.57971	0.083176	0.469649	0.276413	18.0783	12.8095	0.984848	1	2	2	0	2	0	2	0	0	2	0	2	0	2	2	2	2	2	0	2	2	2	2	0	0	0	2	2	2	0	2	2	2	0	2	2	0	0	-	-	-	0	0	-	-	-	-	-	1	-	-	-	0	2	1	2	2	2	2	0	0	2	2	2	0	0	0	2	0	0	1	2	2	2	0	0	2	-	0	2	2	2	2	2	2	2	2	2	2	0	0	2	0	2	2	0	2	0	2	2	2	2	0	0	2	2	2	2	2	0	2	0	2	0	0	2	2	2	2	2	2	0	0	0	0	0	2	0	2	0	0	2	2	2	2	0	2	2	0	2	2	1	0	1	2	2	0	2	0	0
100214092|F|0-43:T>C-43:T>C	TGCAGGTGATGTGGTGATAACTCCTTGGCGATCGGGGTAGTAGTACTCACCAGCGAAGATCCAAAAGTA	TGCAGGTGATGTGGTGATAACTCCTTGGCGATCGGGGTAGTAGTACTCACCAGCGAAGATCCAAAAGTA		0	0	999	43:T>C	43	0.946667	1	0.169014	0.830986	0	0.169014	0	0.280897	0.140448	39.3107	19.9667	0.984848	2	0	0	0	0	0	0	0	0	0	0	0	0	2	0	0	0	2	0	0	0	0	0	2	0	0	0	2	2	0	0	2	0	0	2	0	0	-	-	-	0	0	0	0	-	-	-	0	0	0	0	0	-	0	2	0	0	2	0	0	0	0	0	0	0	0	0	0	0	0	-	0	2	0	0	0	0	0	2	0	0	0	0	0	0	0	0	0	0	0	2	0	0	0	0	0	0	0	0	2	2	2	0	0	2	0	0	0	2	0	0	0	0	0	0	0	0	0	0	0	0	0	0	0	0	0	0	0	0	0	0	2	0	0	0	0	0	0	0	0	0	2	0	0	0	2	0	2	2	2
100214220|F|0-67:A>T-67:A>T	TGCAGGTTATTGGTGTACCTGTCACCTCCTATGGTGATTTGAGGAACCAATTCGTTGAAACCAATGTAG	TGCAGGTTATTGGTGTACCTGTCACCTCCTATGGTGATTTGAGGAACCAATTCGTTGAAACCAATGTAG	scaffold1474	5997	1	5.107e-29	67:A>T	67	0.973333	0.808219	0.726027	0.273973	0.191781	0.534247	0.310002	0.397823	0.353913	31.223	27.803	0.984848	2	2	1	0	0	1	2	2	1	2	1	2	2	2	2	2	2	2	2	2	2	1	2	1	2	2	2	2	2	0	2	2	1	2	2	2	0	0	0	-	0	-	-	0	0	0	0	2	2	0	1	1	0	2	2	0	0	0	0	2	2	2	2	2	1	0	2	0	2	2	0	2	1	2	1	1	2	1	2	2	2	1	0	0	2	2	0	2	2	2	1	0	0	1	2	2	0	0	2	2	1	1	0	0	1	1	0	1	0	0	2	1	2	2	0	2	1	1	0	2	2	2	2	2	2	1	1	2	2	2	2	2	2	2	2	2	0	0	1	2	2	2	2	-	2	0	2	0	0	0
100214281|F|0-12:T>C-12:T>C	TGCAGGTTGCTGTCTTTACTTACTGTGGTGATTTATCTTTCTTTGCTTGGTTTTACATAGCTAAAAGTC	TGCAGGTTGCTGTCTTTACTTACTGTGGTGATTTATCTTTCTTTGCTTGGTTTTACATAGCTAAAAGTC	scaffold3547	26440	1	5.107e-29	12:T>C	12	0.986667	0.966216	0.52027	0.47973	0.033784	0.486486	0.065285	0.499178	0.282232	43.7809	28.5667	0.984848	0	0	2	0	2	2	0	0	0	0	2	2	2	2	2	0	0	2	0	2	0	2	2	0	0	0	2	0	0	2	0	2	2	2	0	0	0	2	0	2	0	2	1	1	2	2	0	0	0	2	2	0	1	0	0	2	2	0	2	0	1	2	2	2	0	2	2	0	0	0	0	0	2	2	2	2	2	-	2	0	2	2	0	0	2	0	0	2	2	0	0	0	0	0	2	0	0	0	0	0	2	2	2	2	0	0	2	0	0	2	2	0	0	2	2	2	2	2	0	2	0	2	0	0	2	2	2	2	2	2	2	0	0	2	0	2	0	0	-	0	2	0	1	0	2	0	2	0	2	2
100214295|F|0-62:A>G-62:A>G	TGCAGGTTGGCTAACATGGAAGATAACCCCCATTCCTTTTAGATTATTGCACCATATAGCAAAGGAGTG	TGCAGGTTGGCTAACATGGAAGATAACCCCCATTCCTTTTAGATTATTGCACCATATAGCAAAGGAGTG	scaffold4594	34490	1	5.107e-29	62:A>G	62	0.98	0.959184	0.612245	0.387755	0.040816	0.571429	0.078301	0.474802	0.276551	31.5424	21.9727	0.984848	0	0	2	2	0	2	0	2	2	2	2	2	2	2	0	2	0	2	0	0	0	2	2	2	2	2	2	0	2	2	2	2	0	0	2	0	-	0	-	2	0	0	2	0	0	0	0	1	0	0	1	1	0	0	0	0	2	2	2	2	1	2	2	0	2	2	2	0	0	2	0	0	2	0	2	2	0	-	2	2	0	0	0	2	2	0	2	2	2	2	2	0	2	2	2	2	0	2	0	0	2	2	2	2	2	2	2	2	0	2	0	2	0	2	2	2	2	2	0	0	0	2	2	2	2	2	2	2	2	2	2	0	0	0	2	2	0	0	1	0	0	0	1	0	2	2	2	0	2	2
100214372|F|0-20:A>G-20:A>G	TGCAGGTTTTGGTGATTGCTATTTTGTTGAAGATGATAATGAGAAGGCGCTTCTCTATAATTCAGGCAA	TGCAGGTTTTGGTGATTGCTATTTTGTTGAAGATGATAATGAGAAGGCGCTTCTCTATAATTCAGGCAA	scaffold1602	208442	1	5.107e-29	20:A>G	20	0.92	0.971014	0.536232	0.463768	0.028986	0.507246	0.056291	0.497375	0.276833	22.9464	19.6484	0.984848	1	2	0	0	2	2	2	2	2	2	2	2	2	0	2	0	2	0	2	2	2	0	2	2	0	0	2	2	0	0	2	0	2	2	0	1	-	-	-	0	0	0	-	-	1	-	-	-	-	0	0	-	2	0	0	2	0	0	2	0	-	2	2	2	2	2	2	2	2	2	0	0	0	0	2	0	2	1	2	2	2	2	2	0	0	2	2	2	0	2	0	0	0	2	0	2	0	0	0	2	2	2	0	2	2	0	2	0	2	0	0	0	0	0	0	2	2	0	0	2	2	0	0	0	0	0	2	0	2	0	0	2	0	2	0	0	2	0	-	2	2	2	0	0	2	0	0	2	2	2
100214391|F|0-22:A>G-22:A>G	TGCAGTAAAAAAGGCTTGACCCATGTTGATGGTGGTGCGACAAATAGCACAAAAGTTCTGTGAAATCCA	TGCAGTAAAAAAGGCTTGACCCATGTTGATGGTGGTGCGACAAATAGCACAAAAGTTCTGTGAAATCCA	scaffold5051	90626	1	2.37606e-27	22:A>G	22	0.973333	0.767123	0.671233	0.328767	0.232877	0.438356	0.35729	0.441359	0.399324	22.9648	20.0509	0.984848	2	2	2	2	2	1	2	2	2	1	0	2	0	1	0	2	2	0	0	2	1	2	0	1	0	2	1	2	0	2	2	0	2	2	0	2	-	1	-	1	1	1	0	-	1	0	1	1	0	1	-	1	0	2	2	2	0	2	2	0	0	2	1	2	2	2	0	1	2	0	2	2	1	1	2	0	1	1	0	0	2	2	0	0	2	1	2	2	0	2	0	0	1	2	2	2	0	0	2	2	2	2	0	0	0	0	2	0	0	0	0	2	2	2	1	2	2	0	0	1	1	0	2	2	1	0	2	1	1	0	0	2	2	2	2	1	1	0	0	2	2	2	1	0	2	0	2	0	1	1
100214482|F|0-65:T>A-65:T>A	TGCAGTAAGAATAACACCACTGTAGTGGGTTGTCATTTCTGATTCTCAAATAATAGATGTCACTGTAAG	TGCAGTAAGAATAACACCACTGTAGTGGGTTGTCATTTCTGATTCTCAAATAATAGATGTCACTGTAAG	scaffold831	49570	1	2.37606e-27	65:T>A	65	0.966667	0.77931	0.758621	0.241379	0.22069	0.537931	0.343971	0.366231	0.355101	30.741	30.1168	0.984848	2	2	2	2	0	2	2	1	0	2	2	1	1	2	2	2	2	1	1	0	2	2	2	1	2	1	1	2	0	2	2	1	0	2	0	2	0	1	0	-	-	2	-	1	-	0	1	0	2	1	0	0	2	2	1	2	2	2	2	2	1	0	2	2	2	2	2	0	2	2	1	0	1	0	0	0	2	1	0	0	2	2	2	1	2	2	2	0	2	2	2	2	2	2	0	2	2	1	0	2	2	2	2	2	1	1	1	1	2	2	0	0	2	0	1	2	1	0	2	2	2	0	2	0	2	0	1	2	1	0	0	2	2	2	1	0	0	2	-	2	2	2	2	2	2	2	1	0	1	1
100214842|F|0-43:C>T-43:C>T	TGCAGTATACATAATAAATAAATATGTGACTTATATCAAATAACTGTTGATTTATCAAATTTATGATAA	TGCAGTATACATAATAAATAAATATGTGACTTATATCAAATAACTGTTGATTTATCAAATTTATGATAA	scaffold10828	10161	1	2.37606e-27	43:C>T	43	0.926667	0.827338	0.604317	0.395683	0.172662	0.431655	0.285699	0.478236	0.381968	13.4759	11.4862	0.984848	2	0	2	0	2	2	1	0	2	0	1	0	0	2	2	2	0	2	0	2	2	2	1	2	2	2	2	1	2	2	2	1	0	2	2	2	-	2	-	2	0	0	-	-	1	-	0	0	-	0	-	0	-	2	0	2	2	2	2	0	-	0	1	2	2	2	1	0	2	0	2	0	1	0	2	1	0	-	1	0	1	0	2	0	0	2	1	0	0	2	2	2	1	2	0	2	2	0	0	1	2	2	0	0	2	0	0	0	2	0	0	0	0	0	2	0	0	1	0	0	2	2	0	0	1	1	0	1	1	2	2	2	2	1	2	0	0	0	2	2	1	1	2	0	0	-	0	1	2	2
100215043|F|0-41:G>A-41:G>A	TGCAGTCAAGGAAAATGCTGAGGGAAAGATTATCCCAAATAGTGATTCCACATGGCAAGGAGCTTCAAA	TGCAGTCAAGGAAAATGCTGAGGGAAAGATTATCCCAAATAGTGATTCCACATGGCAAGGAGCTTCAAA	scaffold12404	1309	1	1.10547e-25	41:G>A	41	0.94	0.992908	0.049645	0.950355	0.007092	0.042553	0.014084	0.094361	0.054223	23.6477	7.11111	0.984848	0	0	0	0	0	0	0	0	0	0	0	0	0	0	0	0	0	0	1	0	0	0	0	0	0	0	0	0	0	0	0	0	0	0	0	2	-	-	-	-	0	0	-	0	-	-	0	0	0	-	0	0	0	0	2	2	0	0	0	0	0	0	0	0	0	0	0	0	0	0	0	0	0	0	0	0	0	0	0	0	0	0	0	0	0	0	0	0	0	2	0	0	0	0	0	0	0	2	0	0	0	0	0	0	0	0	0	0	0	0	0	0	0	0	0	0	0	0	0	0	0	0	0	0	0	0	0	0	0	0	0	0	0	0	2	0	0	-	0	0	0	0	0	0	0	0	0	0	0	0
100215112|F|0-11:G>T-11:G>T	TGCAGTCACTTGTATCTCACATTTCATCATCAAGATATGCATTTCATCAAACTTTGTTTCTTTTTTCAG	TGCAGTCACTTGTATCTCACATTTCATCATCAAGATATGCATTTCATCAAACTTTGTTTCTTTTTTCAG	scaffold1313	34809	1	5.107e-29	11:G>T	11	0.966667	0.986207	0.413793	0.586207	0.013793	0.4	0.027206	0.485137	0.256171	30.1638	22.3425	0.984848	0	0	2	0	0	0	0	2	2	2	2	2	0	0	0	0	0	2	2	0	2	2	0	0	0	0	0	0	0	2	0	2	0	2	0	0	0	-	0	-	0	0	0	-	0	-	0	2	0	2	2	0	-	2	0	0	0	0	2	0	0	2	0	0	2	2	0	2	0	0	0	2	2	2	0	0	2	0	0	2	0	2	0	0	0	2	0	2	2	2	2	0	0	0	2	0	0	0	2	2	0	2	2	2	0	0	2	0	0	0	0	2	2	2	2	0	2	0	0	2	2	0	2	2	0	0	2	0	0	0	0	2	0	0	0	2	2	0	1	2	0	2	0	0	0	1	0	2	2	2
100215204|F|0-24:A>T-24:A>T	TGCAGTCCATGGCCCTTTCTTCACACCAAGCTTATCACAACAAGGTTGCCTCCCCATTCCTCCTTGGAA	TGCAGTCCATGGCCCTTTCTTCACACCAAGCTTATCACAACAAGGTTGCCTCCCCATTCCTCCTTGGAA		0	0	999	24:A>T	24	0.966667	0.758621	0.441379	0.558621	0.241379	0.2	0.366231	0.493127	0.429679	21.7407	18.6353	0.984848	0	0	0	1	1	0	0	0	0	0	0	2	2	0	1	0	0	2	0	0	1	0	0	0	2	0	0	0	0	1	2	2	0	2	0	0	1	1	0	-	0	0	1	0	1	1	-	0	0	0	0	0	-	0	-	1	0	0	1	2	1	0	0	0	0	1	2	1	0	0	1	2	0	2	0	0	2	0	2	1	2	0	0	0	0	0	1	0	2	0	0	1	2	0	0	0	1	1	2	0	0	0	0	1	0	0	1	0	0	1	2	0	1	0	1	2	0	0	0	2	0	2	2	0	0	0	0	0	0	1	1	2	2	2	2	0	1	1	0	2	2	0	1	-	2	1	0	1	1	1
100215251|F|0-22:G>A-22:G>A	TGCAGTCCTTATTCTCTCCGCCGGCTCACCGGACTAGGGAGCCCACCCTGCCTGAGTGGAAGGTTGTCT	TGCAGTCCTTATTCTCTCCGCCGGCTCACCGGACTAGGGAGCCCACCCTGCCTGAGTGGAAGGTTGTCT	scaffold597	51981	1	5.107e-29	22:G>A	22	0.973333	0.815068	0.684932	0.315068	0.184932	0.5	0.301464	0.431601	0.366532	14.4503	14.2	0.984848	0	2	1	0	0	2	0	2	2	2	0	0	2	2	0	2	0	2	0	2	0	1	0	0	2	0	1	0	2	2	0	2	2	2	2	0	0	1	2	1	1	1	0	1	0	0	0	-	1	-	1	0	-	2	0	0	2	2	2	0	2	2	2	0	2	2	2	1	0	1	2	1	2	0	1	0	2	-	1	1	2	0	2	2	2	2	2	2	2	2	2	1	0	0	1	2	1	0	1	0	1	1	1	2	2	0	2	0	2	2	2	2	2	2	2	0	2	0	2	2	2	2	2	2	0	0	2	0	2	2	2	0	2	2	2	1	1	2	0	0	2	0	1	1	0	2	2	2	2	2
100215255|F|0-60:T>C-60:T>C	TGCAGTCCTTGATACAGTTTTTATTTCTGATAAAAAAAGGTCAGATCTGAGCCTCCTCCTTCTCCTCTT	TGCAGTCCTTGATACAGTTTTTATTTCTGATAAAAAAAGGTCAGATCTGAGCCTCCTCCTTCTCCTCTT	scaffold7904 cov169	15084	1	1.43002e-24	60:T>C	60	0.933333	0.764286	0.628571	0.371429	0.235714	0.392857	0.360306	0.466939	0.413622	14.5985	11.7838	0.984848	0	1	2	2	2	0	2	1	1	2	0	2	2	2	2	0	1	0	0	2	0	2	2	1	1	2	1	0	0	0	2	0	2	0	0	0	-	-	-	-	0	0	0	1	1	1	-	-	-	0	0	-	-	2	2	0	2	0	2	2	1	1	2	0	0	1	1	1	0	0	0	2	2	0	1	0	2	-	0	0	2	1	2	0	0	0	2	1	2	0	0	2	0	0	1	0	2	0	2	2	0	0	2	0	2	2	1	2	2	0	0	1	0	1	0	2	1	0	2	2	0	2	2	2	2	0	1	2	2	2	2	1	2	2	2	1	1	2	0	1	2	2	0	1	2	1	0	1	1	1
100215379|F|0-6:T>C-6:T>C	TGCAGTTTTGGAGTTGAAATTGCCACCTTACATGCAGCAATGGAGCAGTGCAATAGAAGAGGAGTCCAT	TGCAGTTTTGGAGTTGAAATTGCCACCTTACATGCAGCAATGGAGCAGTGCAATAGAAGAGGAGTCCAT		0	0	999	6:T>C	6	0.96	0.722222	0.75	0.25	0.277778	0.472222	0.401235	0.375	0.388117	17.1908	15.8102	0.984848	2	2	1	2	2	2	0	2	2	1	0	1	2	2	2	2	2	2	2	1	2	1	2	1	2	1	2	0	2	2	0	2	1	2	2	2	1	0	1	1	-	-	-	2	0	0	-	1	0	2	1	1	0	2	0	1	1	2	2	1	0	2	2	2	2	2	0	1	0	1	0	0	1	0	2	0	2	-	1	1	2	2	0	1	0	2	0	2	0	0	2	2	1	2	1	2	2	1	0	0	0	2	1	2	0	1	0	1	0	2	0	2	2	2	1	1	2	0	0	2	2	2	2	2	1	0	2	1	1	2	2	2	2	2	2	1	1	0	1	2	2	0	0	-	1	2	0	2	1	1
100215472|F|0-18:T>C-18:T>C	TGCAGTGAGAAGAGTGCCTCTCTAAAACTAAAGATACCTCAAGGACTTTCCACTGAGACACCAAACATT	TGCAGTGAGAAGAGTGCCTCTCTAAAACTAAAGATACCTCAAGGACTTTCCACTGAGACACCAAACATT		0	0	999	18:T>C	18	0.953333	0.692308	0.741259	0.258741	0.307692	0.433566	0.426036	0.383588	0.404812	25.2362	13.7578	0.984848	0	0	1	2	2	0	2	1	2	0	2	2	2	1	0	2	2	2	0	2	1	1	2	1	1	1	2	2	1	2	1	2	0	2	1	2	0	1	0	1	2	0	-	1	0	-	0	1	0	1	-	1	-	2	1	1	2	2	2	2	-	2	1	2	2	1	1	2	2	0	0	2	2	2	0	2	0	1	1	2	1	0	2	-	1	0	0	2	0	2	2	2	1	0	1	2	2	0	2	2	0	0	2	2	0	0	1	2	2	1	2	0	0	1	1	2	1	2	2	0	0	0	2	0	2	1	1	2	1	0	0	2	0	1	2	1	2	1	1	2	1	2	1	-	2	0	1	1	2	2
100215748|F|0-25:A>C-25:A>C	TGCAGTGGAGGATGGTACTGGGTATAACATCTGGAAGTGGTACTGAATTTCTGCCTATGCACTGTGTAT	TGCAGTGGAGGATGGTACTGGGTATAACATCTGGAAGTGGTACTGAATTTCTGCCTATGCACTGTGTAT		0	0	999	25:A>C	25	0.94	0.992908	0.460993	0.539007	0.007092	0.453901	0.014084	0.496957	0.25552	15.4335	10.4675	0.984848	2	0	0	2	0	0	2	0	2	2	2	0	2	0	0	0	0	0	2	0	0	0	0	2	2	0	2	2	2	0	2	0	2	0	2	0	0	0	0	-	2	-	2	-	0	0	0	0	-	-	-	-	-	2	0	0	0	2	0	0	2	0	2	0	2	2	2	0	2	0	2	2	0	2	0	2	2	1	0	0	2	0	0	0	2	2	2	0	2	2	2	0	0	0	0	0	0	2	2	2	2	2	0	0	2	0	2	0	0	0	2	0	0	0	0	2	0	2	2	2	2	0	0	0	0	2	0	0	0	0	0	2	2	2	0	0	0	2	2	2	2	2	2	-	2	2	2	0	0	0
100216204|F|0-11:G>A-11:G>A	TGCAGTTCAATGGATAAGTAAGACCCTTATCTTCATGTCTGCATTCATTGCATATATGAGAGATCATAA	TGCAGTTCAATGGATAAGTAAGACCCTTATCTTCATGTCTGCATTCATTGCATATATGAGAGATCATAA	scaffold2426	70766	1	5.107e-29	11:G>A	11	0.966667	0.965517	0.482759	0.517241	0.034483	0.448276	0.066587	0.499405	0.282996	26.6	17.3452	0.984848	2	2	2	2	0	0	2	2	0	2	0	0	2	0	2	2	2	0	2	0	0	2	0	0	2	2	0	2	2	0	2	0	0	2	2	2	1	-	0	0	1	0	0	0	-	0	0	1	-	0	0	0	-	0	2	2	0	0	0	0	1	0	0	0	2	0	2	2	0	2	2	2	0	0	2	2	0	1	0	0	2	0	0	0	0	0	2	0	0	2	2	2	0	2	0	2	2	0	2	2	2	2	2	2	2	0	0	0	0	0	0	0	2	0	0	2	2	2	2	0	0	0	2	2	0	2	2	0	0	0	0	2	2	2	0	0	2	2	2	2	2	2	0	-	2	0	0	0	0	0
100216221|F|0-8:G>A-8:G>A	TGCAGTTCGCTTCAAAATGAAGGAGGATCATAAGTAAATATCTTGCAAGTAAGATTCATCTAACTTGTA	TGCAGTTCGCTTCAAAATGAAGGAGGATCATAAGTAAATATCTTGCAAGTAAGATTCATCTAACTTGTA	scaffold210	20580	1	5.107e-29	8:G>A	8	0.913333	0.70073	0.620438	0.379562	0.29927	0.321168	0.419415	0.470989	0.445202	12.8908	9.50476	0.984848	0	2	1	-	1	0	2	0	0	2	0	0	1	0	1	0	2	0	2	0	0	1	2	1	0	1	2	2	0	0	0	0	2	1	0	0	-	-	-	1	-	-	-	0	-	-	0	-	0	-	1	-	-	2	1	2	1	1	0	1	1	2	0	1	0	0	1	1	0	2	0	0	0	2	2	0	2	1	2	0	1	1	2	2	2	2	1	2	1	2	0	1	1	2	1	2	1	0	0	2	2	2	1	1	2	2	2	2	2	0	2	2	0	0	0	1	0	0	0	2	2	0	0	0	2	0	0	2	1	0	0	1	0	1	1	1	1	0	0	1	1	2	2	1	1	1	2	0	2	2
100216374|F|0-63:A>T-63:A>T	TGCAGTTGAAGAAGCACTTGCACATCCATACCTTGCAAAACTACATGACATTGCTGATGAGCCAATTTG	TGCAGTTGAAGAAGCACTTGCACATCCATACCTTGCAAAACTACATGACATTGCTGATGAGCCAATTTG	scaffold262	257445	1	5.107e-29	63:A>T	63	0.92	0.985507	0.485507	0.514493	0.014493	0.471014	0.028565	0.49958	0.264073	14.7647	9.60241	0.984848	0	2	2	0	0	2	2	2	2	0	0	2	0	0	0	2	2	0	0	2	0	2	2	2	2	2	2	2	2	2	0	0	0	2	2	0	0	0	-	-	-	-	-	-	0	-	2	1	1	0	-	-	0	0	0	0	0	2	0	0	0	2	2	2	2	0	0	2	0	2	0	0	0	2	2	0	2	-	2	0	2	0	0	-	0	2	2	2	2	0	2	0	0	2	0	2	0	0	0	2	0	0	0	2	2	2	2	2	0	0	0	2	2	0	2	0	0	0	0	2	2	0	0	0	2	0	2	2	2	0	0	0	2	2	2	0	2	0	0	0	2	2	2	-	0	0	0	0	2	2
100216443|F|0-21:A>G-21:A>G	TGCAGTTGCAGCATCACTTGCATACAGCCGCAAGAACTTCCCAGCCAAGACAAGTCTCAGGCTAATTCA	TGCAGTTGCAGCATCACTTGCATACAGCCGCAAGAACTTCCCAGCCAAGACAAGTCTCAGGCTAATTCA	scaffold2671	41093	1	2.37606e-27	21:A>G	21	0.993333	0.95302	0.52349	0.47651	0.04698	0.47651	0.089546	0.498896	0.294221	26.7874	17.9792	0.984848	2	2	2	2	0	0	0	2	2	0	0	2	2	0	2	0	2	2	2	0	2	2	0	0	2	2	2	0	2	2	0	2	2	2	2	1	1	2	0	1	1	0	0	0	0	0	0	2	2	0	2	-	2	2	2	2	2	0	0	2	2	2	0	2	2	2	2	0	0	2	1	0	0	2	2	0	2	1	2	0	0	0	2	2	0	0	0	2	0	2	2	0	2	2	2	2	0	0	0	0	0	2	0	0	2	2	0	2	2	2	0	0	2	0	0	2	0	0	0	2	0	2	0	0	0	0	0	0	0	0	0	2	2	0	2	2	0	0	1	2	0	0	2	0	2	0	0	2	0	0
100216475|F|0-52:A>T-52:A>T	TGCAGTTGCTGACTTGGAATTTTGGAAACGATATGGTATAAAATATTTGAAAATTTTATATTATTTCAC	TGCAGTTGCTGACTTGGAATTTTGGAAACGATATGGTATAAAATATTTGAAAATTTTATATTATTTCAC		0	0	999	52:A>T	52	0.893333	0.955224	0.619403	0.380597	0.044776	0.574627	0.085542	0.471486	0.278514	14.3938	9.59048	0.984848	0	2	2	0	2	2	2	0	2	2	2	0	0	2	0	2	2	2	0	0	2	2	2	2	2	2	0	2	2	2	0	2	2	2	2	0	-	1	0	0	-	0	-	-	-	-	-	-	-	-	-	-	-	0	2	0	2	0	0	0	1	2	2	0	2	2	2	0	2	0	-	2	1	0	0	2	2	-	0	2	2	1	2	1	2	2	2	2	2	0	2	0	0	2	0	0	0	0	2	2	2	2	0	2	2	0	2	0	2	0	0	2	0	0	2	0	2	2	2	2	2	0	2	2	0	2	2	0	2	0	0	2	2	2	2	0	0	0	-	2	2	1	2	0	0	2	0	2	2	2
100216549|F|0-22:G>A-22:G>A	TGCAGTTGTAATTACAATTAGTGTCAGCAGATTCAACACTGAAATCTCATAAGATTTTATTATAACTTC	TGCAGTTGTAATTACAATTAGTGTCAGCAGATTCAACACTGAAATCTCATAAGATTTTATTATAACTTC		0	0	999	22:G>A	22	0.973333	0.986301	0.465753	0.534247	0.013699	0.452055	0.027022	0.497654	0.262338	45.4859	35.8315	0.984848	2	2	0	2	0	2	0	0	2	0	0	2	0	2	0	0	2	0	2	0	2	0	2	2	0	0	0	0	0	0	0	0	0	2	0	0	2	-	0	0	1	2	2	2	0	2	-	0	0	1	0	0	0	0	2	2	2	2	0	0	-	0	0	2	2	2	0	2	0	2	2	0	2	0	0	0	2	-	2	0	0	2	0	0	2	0	0	0	2	0	2	0	2	2	0	2	0	0	0	0	2	2	2	0	2	2	2	2	0	0	0	2	2	2	2	0	2	0	0	2	0	2	2	2	0	0	2	0	0	2	2	2	2	0	2	0	2	0	0	2	0	0	2	0	0	2	2	2	0	0
100216572|F|0-9:C>T-9:C>T	TGCAGTTGTCTGTGCTCTTTGTATTAGATTATTCTTGATTGTATCAGTTCATCAAATTCTATGTTTATT	TGCAGTTGTCTGTGCTCTTTGTATTAGATTATTCTTGATTGTATCAGTTCATCAAATTCTATGTTTATT	scaffold167	217988	1	2.37606e-27	9:C>T	9	0.94	0.950355	0.368794	0.631206	0.049645	0.319149	0.094361	0.46557	0.279966	17.5774	17.2769	0.984848	0	2	0	2	0	0	0	2	0	0	0	0	2	2	2	0	2	0	0	2	0	0	0	0	0	2	2	0	0	0	2	0	0	0	0	0	-	-	2	0	-	0	0	-	-	0	1	-	-	1	0	-	1	0	0	1	0	2	1	2	0	0	0	2	0	0	0	2	0	2	2	0	0	2	2	2	0	-	0	0	0	0	0	0	0	2	0	0	0	2	0	2	2	0	0	2	2	2	0	0	0	0	2	0	0	2	2	2	0	2	2	0	2	2	0	2	0	2	0	0	2	2	0	0	0	2	0	0	0	2	2	0	1	0	1	0	2	0	0	0	0	0	0	0	2	0	0	0	0	0
100216689|F|0-13:T>G-13:T>G	TGCAGTTTCACAGTCTATGCAAAGTTTCCAGGTCCGTAGAGATGACCGGAGACTGTGTTATTCAATACA	TGCAGTTTCACAGTCTATGCAAAGTTTCCAGGTCCGTAGAGATGACCGGAGACTGTGTTATTCAATACA		0	0	999	13:T>G	13	0.98	0.517007	0.721088	0.278912	0.482993	0.238095	0.499422	0.40224	0.450831	31.4457	25.4511	0.984848	1	2	2	1	2	2	2	1	1	2	1	2	2	1	1	1	2	0	1	1	1	2	1	2	2	1	1	2	1	1	2	0	1	2	1	1	1	1	0	-	0	2	1	2	1	0	-	0	1	0	2	0	1	1	0	2	0	0	1	2	0	0	0	2	1	-	0	1	0	1	2	1	1	1	0	0	1	1	1	1	0	2	0	1	1	1	1	0	2	2	1	2	2	1	0	1	2	2	1	0	2	2	0	0	1	1	1	1	0	0	2	1	1	1	0	0	1	0	1	1	1	0	1	1	1	0	1	1	0	0	0	1	2	0	0	0	1	1	1	1	0	0	1	2	0	1	1	2	1	1
100216697|F|0-14:C>A-14:C>A	TGCAGTTTCATATCCTCTCAGAGGAATTCAATTGAGCCTGATCTGTCTGTAATTTTTTGGATTCAGTGC	TGCAGTTTCATATCCTCTCAGAGGAATTCAATTGAGCCTGATCTGTCTGTAATTTTTTGGATTCAGTGC	scaffold597	212522	1	2.37606e-27	14:C>A	14	0.953333	0.671329	0.797203	0.202797	0.328671	0.468531	0.441293	0.323341	0.382317	19.7479	19.4759	0.984848	2	1	0	1	1	2	1	2	2	2	1	1	2	2	1	2	1	2	1	2	1	0	1	1	2	1	0	1	1	2	1	2	2	2	1	1	-	1	-	-	-	2	1	0	1	0	1	2	0	2	-	0	-	2	0	1	2	2	1	1	0	2	2	1	2	2	2	0	1	0	2	0	0	1	0	1	2	-	0	0	2	1	2	2	2	2	2	2	2	1	2	0	1	1	2	2	0	1	0	1	0	0	0	2	2	1	2	1	2	2	2	2	2	2	2	1	2	1	2	2	2	2	2	2	1	1	2	1	2	2	2	1	2	2	0	0	0	0	1	1	2	1	0	0	1	0	2	2	2	2
100216784|F|0-10:T>A-10:T>A	TGCAGTTTGGTAAATAAAAAATAGAGCTAAATGGACACTTTACTAACTATGATTGTGGTTGTGTTTATT	TGCAGTTTGGTAAATAAAAAATAGAGCTAAATGGACACTTTACTAACTATGATTGTGGTTGTGTTTATT	scaffold2398	72311	1	5.107e-29	10:T>A	10	0.98	0.993197	0.408163	0.591837	0.006803	0.401361	0.013513	0.483132	0.248322	30.2179	21	0.984848	0	2	0	0	2	2	0	0	2	2	0	2	0	2	0	2	2	0	0	2	0	0	2	2	0	2	2	0	0	2	2	0	0	2	0	0	0	-	0	0	2	0	2	-	2	0	0	0	0	2	0	0	0	0	2	0	0	0	0	0	0	0	2	2	0	2	2	2	2	0	0	2	2	2	2	0	2	0	0	0	2	2	0	0	2	2	0	0	0	0	0	0	2	2	2	0	0	0	2	0	0	0	0	0	0	0	0	0	0	0	0	0	0	2	0	0	0	2	0	2	2	2	0	0	2	0	0	2	0	2	2	2	0	2	0	2	2	0	-	2	2	0	1	0	0	0	2	0	2	2
100216828|F|0-36:C>G-36:C>G	TGCAGTTTTATGCTTTGCCTCATATTTTCTTGATGGCCTGAATTTTTTGGGATAGGGGAAAAAATTCAG	TGCAGTTTTATGCTTTGCCTCATATTTTCTTGATGGCCTGAATTTTTTGGGATAGGGGAAAAAATTCAG	scaffold1256	27962	1	5.107e-29	36:C>G	36	0.933333	0.942857	0.5	0.5	0.057143	0.442857	0.107755	0.5	0.303878	12.5783	8.36782	0.984848	2	2	2	0	2	0	0	2	0	2	0	0	2	2	0	0	2	0	0	2	2	2	2	2	0	0	0	0	0	0	2	0	0	2	0	2	-	-	-	-	0	0	-	-	1	-	0	2	1	-	1	1	0	0	1	2	0	2	2	2	0	0	2	0	2	2	0	2	0	0	0	0	0	0	2	0	2	-	2	2	2	2	2	1	0	2	0	0	0	1	2	0	0	0	0	2	0	0	0	0	2	2	0	2	2	0	2	0	2	0	2	2	0	0	2	0	0	0	2	2	2	0	0	0	2	0	0	2	2	0	0	2	2	2	2	0	2	1	0	2	2	0	0	-	0	2	0	2	2	2
100221808|F|0-27:T>A-27:T>A	TGCAGAAAAATTGCTGAAAAGGAAAAGTAGAAACATAAAAAATTACAGATCGGAAGAGCGGTTCAGCAG	TGCAGAAAAATTGCTGAAAAGGAAAAGTAGAAACATAAAAAATTAC		0	0	999	27:T>A	27	0.906667	0.492647	0.926471	0.073529	0.507353	0.419118	0.499892	0.136246	0.318069	30.5625	22.7134	0.984848	2	2	0	2	2	2	1	0	1	2	1	2	1	2	-	2	2	1	-	2	2	2	1	2	1	-	2	1	-	1	1	1	1	2	1	0	2	-	1	2	2	1	-	1	1	1	1	2	0	2	2	0	-	1	0	2	1	2	1	1	1	1	2	2	1	2	1	1	2	1	1	2	-	0	0	1	2	-	-	1	2	2	1	-	2	2	1	1	1	2	-	1	0	2	2	1	1	1	2	2	2	2	1	1	1	1	1	1	1	1	1	1	1	2	2	1	1	1	1	2	2	1	1	1	2	1	1	2	2	1	1	1	1	2	2	2	2	-	-	1	2	2	0	1	1	1	2	1	2	2
100222095|F|0-8:C>T-8:C>T	TGCAGACACCACCATTCGCAACTCTTTACAGATCGGAAGAGCGGTTCAGCAGGAATGCCGAGACCGATC	TGCAGACACCACCATTCGCAACTCTTTAC		0	0	999	8:C>T	8	0.98	0.993197	0.414966	0.585034	0.006803	0.408163	0.013513	0.485538	0.249526	58.9613	25.6753	0.984848	2	0	2	2	0	0	0	0	0	2	0	2	2	0	2	0	0	0	2	2	0	2	0	2	2	2	2	0	0	2	0	0	2	0	0	2	2	0	-	0	0	0	0	2	0	0	0	2	0	2	0	2	2	0	0	2	2	2	0	2	0	0	0	0	2	0	0	2	0	2	0	0	0	0	0	0	2	-	0	0	2	0	0	0	0	2	0	0	0	2	2	0	0	0	2	0	0	2	0	0	0	2	2	0	0	2	0	2	0	0	0	2	2	0	2	2	0	0	0	2	2	0	0	0	2	0	0	2	0	2	0	2	0	2	0	2	2	-	1	2	2	0	0	0	2	2	0	0	2	2
100222454|F|0-30:A>G-30:A>G	TGCAGATTGAATGTGTGAAGTCAAGCTATAACAATATTACAGATCGGAAGAGCGGTTCAGCAGGAATGC	TGCAGATTGAATGTGTGAAGTCAAGCTATAACAATATTAC	scaffold1507	16712	1	9.37816e-13	30:A>G	30	0.973333	0.952055	0.410959	0.589041	0.047945	0.363014	0.091293	0.484143	0.287718	43.2222	25.6351	0.984848	0	0	2	2	0	2	2	2	0	0	0	2	2	0	0	0	0	2	0	0	2	2	0	0	0	2	2	2	0	0	0	2	0	2	0	0	0	2	2	2	0	-	0	0	0	0	0	0	1	0	2	-	0	0	2	0	2	2	0	0	0	0	2	0	2	2	1	0	0	0	1	0	1	0	0	0	0	-	0	0	2	2	2	1	2	0	0	0	0	0	2	0	0	0	0	0	0	2	0	2	0	0	0	0	2	2	2	2	2	0	0	0	0	0	2	0	2	0	0	0	0	2	0	0	2	0	2	2	2	1	2	2	0	2	2	0	0	1	0	2	0	2	0	-	0	2	0	0	2	2
100222623|F|0-29:C>T-29:C>T	TGCAGCAGCAAATAAAAGATTACTCATTCCGTGCAGTGTGCTAGCAAGCCACAAATTACAGATCGGAAG	TGCAGCAGCAAATAAAAGATTACTCATTCCGTGCAGTGTGCTAGCAAGCCACAAATTAC	scaffold994	31194	1	2.46242e-21	29:C>T	29	0.96	0.986111	0.493056	0.506944	0.013889	0.479167	0.027392	0.499904	0.263648	49.6686	34.5581	0.984848	2	2	2	2	0	0	2	2	0	2	0	0	2	0	2	2	2	0	2	0	0	2	0	0	2	2	0	2	2	0	2	0	0	2	2	2	2	-	2	2	0	0	0	0	0	2	2	2	0	0	2	0	0	0	2	2	0	0	0	0	2	0	0	0	2	0	2	2	0	2	-	2	0	0	2	2	0	-	2	0	2	0	0	1	0	0	2	0	0	0	2	2	0	2	0	2	2	0	2	2	2	2	2	2	2	0	0	0	0	0	0	0	2	0	0	2	2	2	0	0	0	2	2	2	0	2	2	0	0	0	0	2	2	0	0	0	2	1	-	2	2	2	-	-	2	0	0	0	0	0
100222799|F|0-32:G>A-32:G>A	TGCAGCCGCAAACCCGCTACTGGCACGTGTGTGGGTTTAGGATATATTTGTAATTTTACAGATCGGAAG	TGCAGCCGCAAACCCGCTACTGGCACGTGTGTGGGTTTAGGATATATTTGTAATTTTAC		0	0	999	32:G>A	32	0.906667	0.779412	0.426471	0.573529	0.220588	0.205882	0.343858	0.489187	0.416522	27.0305	18.9437	0.984848	0	0	0	1	1	0	1	2	0	1	0	0	1	0	0	0	0	2	-	0	2	0	0	2	0	2	0	1	0	2	1	2	0	0	0	2	1	-	2	1	1	-	-	-	1	-	0	0	0	1	-	0	0	0	2	1	2	0	2	2	-	1	2	1	0	0	0	0	1	2	-	0	1	0	0	2	2	-	2	0	0	0	0	-	0	1	0	1	0	2	0	0	0	0	0	0	0	0	0	2	0	0	2	1	1	2	0	0	0	0	0	0	0	-	0	1	0	2	0	2	1	0	0	0	0	1	0	0	2	0	0	1	2	0	2	0	0	0	-	1	0	2	-	0	1	1	0	0	1	1
100223033|F|0-11:A>G-11:A>G	TGCAGGAAAAGAAGAGAAAGAACAGATTGAAAGAAAACCCTTTACAAAAATTACAGATCGGAAGAGCGG	TGCAGGAAAAGAAGAGAAAGAACAGATTGAAAGAAAACCCTTTACAAAAATTAC	scaffold1452 cov174	27096	1	2.73029e-20	11:A>G	11	0.96	0.979167	0.479167	0.520833	0.020833	0.458333	0.040799	0.499132	0.269965	39.3237	24.8488	0.984848	2	0	0	2	0	0	0	2	0	2	2	2	2	2	2	2	2	2	2	0	0	0	0	2	2	2	0	0	0	2	0	2	0	0	0	0	2	0	0	2	2	2	0	2	0	2	1	2	0	0	0	1	1	2	2	0	0	0	2	2	-	0	2	2	0	0	2	0	2	2	0	2	-	0	0	0	2	-	0	0	0	2	0	-	2	2	0	0	2	2	0	2	2	2	0	2	2	2	2	0	2	2	2	0	0	0	2	0	0	0	2	0	2	0	2	2	2	-	0	2	2	0	2	2	0	0	2	0	0	0	0	0	0	0	0	0	0	-	0	0	0	0	0	0	2	0	2	0	2	2
100223106|F|0-35:T>C-35:T>C	TGCAGGAGAAACTAACTTAGCAGCAATAAAGGATGTCATATGCAACAATGACACATTACAGATCGGAAG	TGCAGGAGAAACTAACTTAGCAGCAATAAAGGATGTCATATGCAACAATGACACATTAC	scaffold370	310501	1	5.29263e-23	35:T>C	35	0.98	0.802721	0.619048	0.380952	0.197279	0.421769	0.31672	0.471655	0.394188	60.637	54.2301	0.984848	0	2	1	0	1	1	1	2	0	0	2	1	2	0	1	2	2	2	0	0	1	1	2	0	2	0	2	1	2	1	2	2	2	2	2	0	0	-	2	1	2	2	0	0	1	1	1	0	0	1	1	0	1	2	2	2	2	0	2	2	0	0	0	0	0	2	2	0	2	2	0	0	0	0	0	2	1	0	1	1	2	0	0	1	2	2	2	0	1	0	0	2	1	2	2	0	2	1	0	0	0	2	0	0	2	0	0	0	0	1	2	1	0	2	2	2	2	2	2	1	2	2	0	0	2	2	2	2	0	2	2	1	0	2	2	2	0	-	0	2	2	0	1	0	2	-	2	0	0	0
100223226|F|0-6:C>A-6:C>A	TGCAGGCCCGGGTCCCAACCAAGTTGTTTGAAGGAGCATGCTTTACAGATCGGAAGAGCGGTTCAGCAG	TGCAGGCCCGGGTCCCAACCAAGTTGTTTGAAGGAGCATGCTTTAC	scaffold776	1174328	1	5.60643e-16	6:C>A	6	0.973333	1	0.061644	0.938356	0	0.061644	0	0.115688	0.057844	54.7072	29.7273	0.984848	2	2	0	0	0	0	0	0	0	0	0	0	0	0	0	0	0	0	2	0	0	0	0	0	0	0	0	0	0	0	0	0	0	0	0	2	0	0	0	0	0	0	0	0	0	0	-	0	0	0	0	0	0	0	2	0	0	0	0	0	0	0	0	0	0	0	0	0	0	0	0	0	-	0	0	0	0	0	0	0	0	0	0	0	0	0	0	0	0	2	0	0	0	0	0	0	0	2	0	0	0	0	0	0	0	-	0	0	0	0	0	0	0	0	0	0	0	0	0	0	0	0	0	0	0	0	0	0	0	0	0	0	2	0	2	0	0	0	0	0	0	0	0	-	0	0	0	0	0	0
100223290|F|0-25:T>A-25:T>A	TGCAGGGGAAAGGCATGAACAAAATTCTCGTATAATAATTACAGATCGGAAGAGCGGTTCAGCAGGAAT	TGCAGGGGAAAGGCATGAACAAAATTCTCGTATAATAATTAC	scaffold2398	85568	1	7.6758e-14	25:T>A	25	0.966667	0.662069	0.751724	0.248276	0.337931	0.413793	0.447467	0.37327	0.410369	37.0248	36.3657	0.984848	0	2	1	1	2	0	2	2	0	0	2	2	1	0	2	2	2	1	0	2	1	1	2	2	2	2	0	2	1	0	2	1	2	0	1	0	1	1	1	1	2	2	1	0	0	1	2	0	1	1	1	0	-	2	0	2	1	1	1	1	0	1	2	2	2	0	2	0	2	1	1	2	-	0	2	1	0	0	1	1	2	2	1	2	2	0	2	1	1	2	1	1	0	0	0	2	1	1	2	2	2	2	2	1	1	1	1	1	1	1	1	2	2	0	0	2	2	1	1	0	0	2	2	2	0	-	2	0	2	2	2	0	2	2	2	0	0	1	-	0	2	2	0	-	2	1	1	1	2	2
100223358|F|0-11:G>A-11:G>A	TGCAGGTAGACGTGCCAGGTTTCTGCAATTGTTTACAGATCGGAAGAGCGGTTCAGCAGGAATGCCGAG	TGCAGGTAGACGTGCCAGGTTTCTGCAATTGTTTAC	scaffold2706	2389	1	1.20005e-10	11:G>A	11	0.96	0.979167	0.041667	0.958333	0.020833	0.020833	0.040799	0.079861	0.06033	66.8686	39	0.984848	1	0	0	0	0	0	0	0	0	0	0	0	0	0	0	0	0	0	1	0	0	0	0	0	0	0	0	0	0	0	0	0	0	0	0	2	0	-	-	0	0	0	0	0	0	0	0	0	0	0	0	0	-	0	0	0	0	0	0	0	0	0	0	0	0	0	0	0	0	0	0	0	-	0	0	0	0	-	0	0	0	0	0	0	0	0	0	0	0	1	0	0	0	0	0	0	0	0	0	0	0	0	0	0	0	0	0	0	0	0	0	0	0	0	0	0	0	0	0	0	0	0	0	0	0	0	0	0	0	0	0	0	2	0	0	0	0	0	-	0	0	0	0	0	0	0	0	0	0	2
100223703|F|0-27:A>T-27:A>T	TGCAGTCGTTTTTGTTTGATCTTGTTGATGATGATGATGAATATGATGATTTTTTTGTTACAGATCGGA	TGCAGTCGTTTTTGTTTGATCTTGTTGATGATGATGATGAATATGATGATTTTTTTGTTAC		0	0	999	27:A>T	27	0.926667	0.438849	0.597122	0.402878	0.561151	0.035971	0.492521	0.481135	0.486828	37.975	37.0707	0.984848	0	1	1	1	1	1	0	0	1	1	0	1	1	0	0	2	2	1	0	1	1	1	1	1	0	1	1	0	0	0	1	1	0	0	0	0	1	1	0	1	1	1	-	2	1	1	-	0	-	-	-	-	-	2	1	1	1	0	1	1	-	1	1	1	0	1	1	1	1	1	1	0	1	1	1	0	0	-	1	1	1	0	1	0	1	1	1	1	1	0	0	1	1	0	0	0	1	1	0	0	1	1	0	0	0	1	1	1	1	0	0	1	0	1	0	0	0	0	1	0	1	2	0	0	1	0	0	1	1	0	0	0	0	1	1	0	1	1	-	0	1	0	0	1	0	1	-	0	1	1
100225927|F|0-29:C>G-29:C>G	TGCAGAAAAAAATCATGCAGACAAAAGATCATGATTTCATTGAATTCAATGGTGATCATAACAGTGTGG	TGCAGAAAAAAATCATGCAGACAAAAGATCATGATTTCATTGAATTCAATGGTGATCATAACAGTGTGG	scaffold1060	52641	1	5.107e-29	29:C>G	29	0.986667	0.986486	0.439189	0.560811	0.013514	0.425676	0.026662	0.492604	0.259633	29.6067	21.9367	0.984848	0	0	2	0	2	0	0	0	0	2	2	0	2	0	2	2	0	2	0	2	0	2	0	0	2	2	2	0	2	2	2	2	2	0	2	0	0	-	0	0	2	0	0	2	0	0	0	0	0	0	1	0	0	0	0	0	2	0	2	2	2	2	2	0	0	0	2	0	2	0	0	2	0	2	0	2	0	0	0	2	2	0	2	2	0	2	2	2	0	0	0	2	0	0	2	0	2	2	2	2	0	0	0	2	0	0	2	0	2	2	2	0	0	0	0	2	0	2	2	0	2	0	0	0	2	0	0	2	2	0	0	0	0	0	0	2	0	0	-	0	2	2	0	1	2	0	0	0	2	2
100226002|F|0-36:C>G-36:C>G	TGCAGAAAACAATTAGCAACATTGCAGAATAAGTTTCTGGTGTATATTGACTCACATAAGGAGAAGAAC	TGCAGAAAACAATTAGCAACATTGCAGAATAAGTTTCTGGTGTATATTGACTCACATAAGGAGAAGAAC	scaffold976	1922	1	5.107e-29	36:C>G	36	0.973333	0.753425	0.684932	0.315068	0.246575	0.438356	0.371552	0.431601	0.401576	25.1232	22.2773	0.984848	1	1	1	0	1	2	2	2	1	2	1	1	2	2	0	1	1	2	2	0	2	1	0	2	2	2	2	2	2	0	1	2	2	0	2	0	0	0	0	-	2	0	2	0	1	2	1	0	1	0	1	0	0	2	2	1	0	2	2	1	2	1	2	0	2	1	2	0	2	2	0	0	1	0	1	2	0	-	2	2	0	0	2	2	0	0	1	1	2	0	1	0	2	2	1	2	0	1	0	2	1	1	1	2	2	2	2	2	2	0	2	2	0	1	1	2	2	2	1	0	0	0	2	2	2	2	2	2	2	0	0	2	0	0	1	1	0	1	-	2	0	2	0	-	2	2	0	1	0	0
100226027|F|0-11:A>G-11:A>G	TGCAGAAAAGAAAGAAAACCAGTGAAACCAGCCAAAAAAAAAAGGGCCATTTTTATCCACAGAAACAAT	TGCAGAAAAGAAAGAAAACCAGTGAAACCAGCCAAAAAAAAAAGGGCCATTTTTATCCACAGAAACAAT	scaffold994	36451	1	5.107e-29	11:A>G	11	0.92	0.76087	0.463768	0.536232	0.23913	0.224638	0.363894	0.497375	0.430634	33.4046	9.78205	0.984848	-	1	2	1	0	0	2	2	0	2	0	0	2	0	2	2	1	0	0	0	0	2	0	0	1	2	0	2	1	0	1	0	0	2	1	0	1	-	-	1	-	-	0	-	0	0	1	-	-	0	0	-	0	0	-	0	0	0	0	0	1	0	0	0	1	0	1	2	0	2	0	2	0	0	1	1	0	-	1	0	2	0	0	1	0	0	2	0	0	0	1	1	0	1	0	2	1	0	2	1	2	2	2	2	1	0	0	0	0	0	0	0	2	0	0	1	2	1	2	0	0	2	1	1	0	1	2	0	0	0	0	1	2	2	0	0	2	0	-	1	2	1	0	1	1	0	0	0	0	0
100226030|F|0-24:G>A-24:G>A	TGCAGAAAAGAAGAGGAGAAAAATGCAAATTATTAGACCACTGGATCTTCCAAAACAAGAACAACAACA	TGCAGAAAAGAAGAGGAGAAAAATGCAAATTATTAGACCACTGGATCTTCCAAAACAAGAACAACAACA		0	0	999	24:G>A	24	0.866667	0.576923	0.446154	0.553846	0.423077	0.023077	0.488166	0.494201	0.491183	13.0326	12.6133	0.984848	-	0	0	0	0	0	0	1	0	0	1	0	0	1	1	0	-	0	0	1	0	0	0	1	1	1	0	0	0	0	1	0	1	0	0	0	0	-	-	-	-	0	-	1	-	-	-	1	-	1	0	1	1	2	-	1	1	1	0	0	0	0	0	0	1	1	0	0	0	1	1	0	-	0	1	1	1	-	0	-	0	0	0	-	1	0	2	0	1	0	1	1	0	0	1	0	1	0	0	0	0	0	0	1	1	0	1	0	0	1	1	0	1	0	-	0	1	1	0	1	0	1	1	1	1	1	1	1	0	1	1	1	2	0	0	1	0	0	-	1	0	0	1	-	0	-	1	1	0	0
100226138|F|0-60:T>C-60:T>C	TGCAGAGACATGTGGGCAAGACATTGACGTGCCTGACATGATGTTATACTTGACACTACGTTTATCATC	TGCAGAGACATGTGGGCAAGACATTGACGTGCCTGACATGATGTTATACTTGACACTACGTTTATCATC	scaffold1360	91632	1	5.107e-29	60:T>C	60	0.893333	0.88806	0.335821	0.664179	0.11194	0.223881	0.198819	0.44609	0.322455	12.947	10.25	0.984848	0	0	0	2	1	0	2	0	0	1	0	0	0	0	0	0	0	2	2	0	2	0	0	0	0	0	2	2	2	0	1	2	2	0	2	2	0	-	-	0	-	0	-	-	1	0	0	1	-	0	-	-	-	0	2	0	0	0	2	0	-	2	0	0	2	0	0	0	0	0	0	0	0	2	0	0	2	0	1	0	1	0	0	0	0	0	0	2	0	2	2	0	1	0	0	0	0	0	0	1	0	0	0	0	0	1	1	1	0	0	0	2	0	0	1	0	2	0	-	2	0	0	0	0	2	0	2	2	0	0	0	0	0	1	0	0	0	-	-	0	1	-	-	-	0	2	0	0	2	2
100226235|F|0-13:T>A-13:T>A	TGCAGAAAGGGACTATTGTTGAGAAACTTGAAGAAGAAGTTGCAAAAGATAGTCAGCATCTGAGACATC	TGCAGAAAGGGACTATTGTTGAGAAACTTGAAGAAGAAGTTGCAAAAGATAGTCAGCATCTGAGACATC		0	0	999	13:T>A	13	0.953333	0.979021	0.468531	0.531469	0.020979	0.447552	0.041078	0.498019	0.269549	28.2471	17.9259	0.984848	0	2	2	0	2	0	0	0	2	2	2	2	0	2	2	2	2	0	0	0	0	2	0	0	2	0	0	0	0	2	0	0	2	0	0	0	0	0	0	0	2	-	2	0	0	0	0	0	0	-	1	0	2	0	2	2	0	0	2	2	0	2	0	2	0	0	0	2	2	2	-	2	0	2	2	2	2	0	2	2	0	0	0	0	2	2	2	2	2	2	0	0	-	2	2	2	0	0	2	0	2	2	2	0	0	0	0	0	0	2	2	2	2	0	0	2	2	2	0	1	2	0	2	2	0	0	2	0	0	0	0	0	2	0	0	2	2	0	-	0	0	0	1	-	2	2	-	2	0	0
100226628|F|0-48:T>C-48:T>C	TGCAGAAGATCAATGGATCATAGACCCAATCATTATTGCAGATACTTATGGACCAGAGGTATGAATTGT	TGCAGAAGATCAATGGATCATAGACCCAATCATTATTGCAGATACTTATGGACCAGAGGTATGAATTGT		0	0	999	48:T>C	48	0.933333	0.942857	0.414286	0.585714	0.057143	0.357143	0.107755	0.485306	0.296531	23.5122	16.9605	0.984848	1	0	0	0	0	0	2	2	0	0	2	0	0	2	2	2	0	0	2	0	0	0	0	0	2	0	0	2	2	2	0	0	2	2	2	2	0	0	-	0	-	0	-	-	0	0	-	0	0	0	0	1	2	2	0	0	0	2	0	0	-	0	0	0	2	0	0	0	0	0	0	2	0	0	0	2	2	-	0	0	0	2	0	1	0	0	0	2	0	2	2	0	0	2	0	2	0	0	2	2	0	0	2	2	2	0	0	0	0	2	2	0	2	0	2	2	1	2	0	2	-	2	2	2	0	1	2	0	0	2	2	2	0	0	0	2	0	-	1	2	0	0	1	0	1	0	-	2	0	0
100226730|F|0-27:G>T-27:G>T	TGCAGAAGTAGGCGCACTTGACTTTCTGGCCAGATAGCCAATATCATTATAATAACATATGGATAATCA	TGCAGAAGTAGGCGCACTTGACTTTCTGGCCAGATAGCCAATATCATTATAATAACATATGGATAATCA	scaffold3204	284944	1	5.107e-29	27:G>T	27	0.846667	0.818898	0.425197	0.574803	0.181102	0.244094	0.296609	0.488809	0.392709	13.4657	7.97059	0.984848	0	0	0	1	0	2	2	2	0	0	2	1	1	0	0	2	0	1	-	2	1	0	0	0	0	1	1	2	0	0	0	1	0	0	0	0	-	-	-	-	-	-	-	-	-	-	-	-	-	-	-	-	-	0	-	0	0	2	2	0	0	2	2	1	0	0	-	0	2	1	1	2	1	1	0	2	1	0	1	0	0	2	1	0	0	0	0	1	0	-	0	2	0	0	0	0	2	0	2	0	0	0	2	0	0	1	0	1	1	0	0	2	1	0	0	0	2	2	0	1	0	0	0	0	2	2	2	2	2	0	0	2	1	0	2	0	0	0	-	2	0	0	0	-	0	0	0	2	0	0
100226749|F|0-48:C>T-48:C>T	TGCAGAAGTGAGGAGATTTATGAAAGAAAGAAGGATAAGAAAAAACCCCGGTTGTAGCTGGATTGAGGT	TGCAGAAGTGAGGAGATTTATGAAAGAAAGAAGGATAAGAAAAAACCCCGGTTGTAGCTGGATTGAGGT	scaffold1680	19709	1	5.107e-29	48:C>T	48	0.986667	0.97973	0.412162	0.587838	0.02027	0.391892	0.039719	0.484569	0.262144	24.8611	16.6104	0.984848	0	0	0	0	2	2	0	0	0	2	0	0	0	2	0	2	0	2	0	2	0	0	2	2	2	2	2	0	0	0	2	2	2	2	0	0	0	0	0	2	2	-	0	2	2	1	0	1	0	0	0	2	-	0	0	2	0	2	2	0	2	2	0	0	0	0	2	0	2	0	0	2	0	2	2	2	0	0	0	2	0	2	0	0	2	2	2	2	0	0	0	0	0	2	0	0	0	2	2	2	0	0	2	0	0	0	0	0	0	2	0	2	0	0	0	2	0	2	0	0	2	2	0	0	0	2	0	0	0	2	2	0	2	0	0	0	0	0	0	0	0	2	1	0	2	0	2	0	2	2
100226754|F|0-66:A>G-66:A>G	TGCAGACATGTATTCATCTCCATGAAATAGAATTGGCCTAAAGTTGTGTCCATTATAAATTCCACAATT	TGCAGACATGTATTCATCTCCATGAAATAGAATTGGCCTAAAGTTGTGTCCATTATAAATTCCACAATT	scaffold114	351035	2	5.107e-29	66:A>G	66	0.913333	0.744526	0.948905	0.051095	0.255474	0.693431	0.380415	0.096968	0.238691	7.48031	6.1411	0.984848	1	2	1	2	2	2	2	2	1	2	2	2	1	2	2	1	2	2	2	2	2	1	2	1	2	1	2	2	2	2	2	2	2	2	2	2	-	-	-	-	2	0	2	-	-	-	1	-	0	0	-	0	-	2	1	2	2	2	2	1	2	2	2	2	2	2	2	1	2	2	-	1	1	1	2	2	2	-	2	1	1	2	2	2	2	1	1	2	2	0	2	2	2	2	2	1	2	1	1	2	2	2	2	2	1	1	2	1	2	2	2	2	1	1	2	2	1	2	0	2	1	2	2	1	2	2	2	2	2	2	2	2	2	1	2	1	1	0	2	2	1	2	2	2	2	-	1	2	2	2
100226820|F|0-63:C>T-63:C>T	TGCAGAATATTATTTGGAAAGATGTATTGCCTCAAGAATTTTTTCCAACGTTGAAGAGGTTATCTATAT	TGCAGAATATTATTTGGAAAGATGTATTGCCTCAAGAATTTTTTCCAACGTTGAAGAGGTTATCTATAT		0	0	999	63:C>T	63	0.94	0.475177	0.787234	0.212766	0.524823	0.262411	0.498768	0.334993	0.41688	22.7126	17.2786	0.984848	0	1	1	1	1	2	1	2	2	1	0	0	1	2	1	0	1	0	1	0	0	1	2	1	2	1	1	1	2	0	2	0	1	1	2	0	-	-	0	1	-	0	-	0	-	0	2	0	-	-	1	-	1	1	2	2	1	1	0	1	1	1	1	1	2	0	1	1	0	2	2	2	2	1	2	0	1	1	2	0	1	1	1	-	1	1	1	1	1	1	2	1	1	1	1	1	1	2	2	1	2	2	1	1	2	1	1	1	1	0	2	1	0	2	0	1	0	0	1	1	1	2	0	0	2	0	0	2	1	2	2	1	2	1	2	1	1	1	2	1	1	1	1	1	1	1	1	0	2	2
100227096|F|0-20:C>G-20:C>G	TGCAGACATATAGTATTCTGCTGTTTTGTGTGAATTACCTGCACAGAGATGAATCTATAGTTCTTTTAC	TGCAGACATATAGTATTCTGCTGTTTTGTGTGAATTACCTGCACAGAGATGAATCTATAGTTCTTTTAC	scaffold54	34400	1	5.107e-29	20:C>G	20	0.926667	0.971223	0.438849	0.561151	0.028777	0.410072	0.055898	0.492521	0.274209	11.7798	8.42308	0.984848	0	0	0	2	2	0	0	0	2	0	2	0	0	0	2	0	0	0	0	2	2	0	2	0	2	0	2	0	2	2	2	0	0	0	2	0	0	-	0	0	-	0	0	0	1	-	-	-	-	-	-	0	1	2	2	0	0	2	0	0	0	0	0	0	2	2	0	0	2	2	0	2	0	2	0	2	2	-	0	0	2	2	0	2	0	2	2	0	2	0	2	2	2	0	2	0	2	2	2	2	0	0	0	0	0	2	2	2	0	0	0	0	2	2	0	2	0	2	0	0	2	2	0	0	2	2	0	2	0	0	2	0	0	0	0	2	0	0	1	0	2	0	1	-	-	0	0	2	2	2
100227435|F|0-39:C>G-39:C>G	TGCAGAGATGAAAACATAATCACCTTTCTTGGGAGCACACACCTCGTAAAATCCGGCATAAGCTGTGAA	TGCAGAGATGAAAACATAATCACCTTTCTTGGGAGCACACACCTCGTAAAATCCGGCATAAGCTGTGAA		0	0	999	39:C>G	39	0.96	0.854167	0.368056	0.631944	0.145833	0.222222	0.249132	0.465181	0.357157	23.3311	15.6418	0.984848	0	2	1	0	1	1	1	2	0	0	0	2	2	0	1	0	2	0	0	0	1	1	2	0	0	0	2	1	2	1	0	0	2	0	2	0	0	0	0	1	1	2	-	-	0	0	0	0	-	-	-	0	1	0	2	2	2	0	0	0	0	2	0	0	0	0	0	0	2	2	0	0	0	0	0	0	1	-	1	1	0	0	0	2	0	2	0	2	2	0	0	2	1	2	0	0	2	1	0	0	0	0	0	0	0	0	0	0	0	2	2	1	0	0	0	0	2	0	2	1	2	2	0	0	0	0	2	0	0	0	0	1	0	0	2	0	0	0	0	1	0	0	0	0	0	0	0	0	0	0
100227438|F|0-37:T>C-37:T>C	TGCAGAGATGAACAGAACAATGTTAGAAAGATAATTTTGAGAAAATGCTATCTAGGAATATTCTTTGAT	TGCAGAGATGAACAGAACAATGTTAGAAAGATAATTTTGAGAAAATGCTATCTAGGAATATTCTTTGAT	scaffold3567	35239	1	5.107e-29	37:T>C	37	0.966667	0.965517	0.475862	0.524138	0.034483	0.441379	0.066587	0.498835	0.282711	24.4229	21.1667	0.984848	0	0	0	0	2	2	2	0	2	2	0	2	2	0	0	0	0	0	0	2	0	0	2	0	2	2	2	2	2	0	0	0	2	0	2	0	0	0	0	0	-	0	2	2	-	1	2	0	0	-	0	0	-	0	2	2	2	2	0	0	2	0	0	2	0	0	2	2	2	2	0	0	1	2	2	0	2	1	0	0	2	0	2	0	2	2	2	0	0	2	0	0	1	2	2	0	0	0	0	2	0	0	2	2	0	2	0	2	1	0	0	0	0	0	2	0	0	0	2	2	2	2	2	2	0	0	0	0	0	0	2	0	2	2	0	2	2	2	0	0	2	2	0	-	0	2	2	0	2	2
100227678|F|0-20:C>T-20:C>T	TGCAGAGTGATGATTTTTCTCCTGATCTTTCCAGATTTGTTGTTGTTACACGAACTGCCCACTCATGTT	TGCAGAGTGATGATTTTTCTCCTGATCTTTCCAGATTTGTTGTTGTTACACGAACTGCCCACTCATGTT	scaffold2808	3372	1	5.107e-29	20:C>T	20	0.993333	0.986577	0.442953	0.557047	0.013423	0.42953	0.026485	0.493491	0.259988	32.1105	23.3253	0.984848	0	2	2	2	2	0	0	2	2	2	0	2	0	2	0	0	2	0	0	2	0	2	2	2	2	2	2	0	0	0	2	0	0	0	0	0	1	0	2	0	2	0	0	0	0	2	2	0	2	0	1	0	0	2	2	0	0	0	0	2	2	2	0	0	0	2	2	2	0	0	0	2	0	0	2	0	2	0	0	0	0	2	2	0	0	0	0	2	2	0	0	0	0	0	2	0	0	0	2	2	0	0	0	0	2	0	2	0	2	0	0	0	0	2	0	2	2	0	2	2	0	2	2	2	0	0	2	0	0	2	2	2	0	0	0	2	2	0	-	2	0	2	0	0	2	0	0	2	2	2
100227685|F|0-25:T>C-25:T>C	TGCAGAGTGGAGCTGAGAACTTTGCTGAACTGGCCAATGAACTTGTGAAGACAATGGAAAATAAGAAAT	TGCAGAGTGGAGCTGAGAACTTTGCTGAACTGGCCAATGAACTTGTGAAGACAATGGAAAATAAGAAAT		0	0	999	25:T>C	25	0.96	0.986111	0.458333	0.541667	0.013889	0.444444	0.027392	0.496528	0.26196	34.6893	21.52	0.984848	0	0	0	2	0	0	0	2	2	0	0	0	0	0	0	2	0	2	0	0	2	0	0	0	0	0	0	0	2	2	0	2	0	0	2	0	2	1	0	-	0	0	-	0	0	0	2	0	-	2	0	0	0	2	0	0	2	2	2	0	-	0	2	0	0	0	0	2	2	2	2	2	-	2	2	2	0	-	0	0	2	2	2	2	2	2	0	0	0	0	0	0	0	0	2	0	0	0	2	2	0	0	2	2	2	2	2	2	2	0	0	2	2	2	2	2	1	2	0	0	2	2	0	0	2	2	2	2	2	2	2	0	0	2	0	2	2	0	0	0	2	2	0	0	2	0	2	0	0	0
100227732|F|0-47:G>A-47:G>A	TGCAGATAAATATAATCGAAAATGACTAATTCCAGAACCAAATGTGTGAGTGAAATAAGGCAGTCATCT	TGCAGATAAATATAATCGAAAATGACTAATTCCAGAACCAAATGTGTGAGTGAAATAAGGCAGTCATCT	scaffold1649	115406	1	5.107e-29	47:G>A	47	0.946667	0.971831	0.584507	0.415493	0.028169	0.556338	0.054751	0.485717	0.270234	23.1046	15.8922	0.984848	1	2	0	0	0	2	2	2	2	0	2	2	2	0	2	2	2	0	2	2	2	0	2	2	0	0	2	2	0	0	2	0	2	2	0	1	-	-	0	1	0	-	2	-	0	0	0	2	0	-	0	0	-	0	0	2	0	2	2	0	2	2	2	2	2	2	2	2	2	2	1	0	0	0	2	0	2	-	2	2	2	2	2	0	2	2	2	2	0	2	2	0	0	2	0	2	0	0	0	2	2	2	0	2	2	0	2	0	2	2	0	0	2	0	0	2	2	0	0	2	2	2	0	0	0	0	2	0	2	0	0	2	2	2	0	0	2	0	-	2	2	2	0	0	2	0	2	2	2	2
100227746|F|0-25:A>G-25:A>G	TGCAGATAACCCTGTTGCATTTGAAATTTCTGTTACCAATGATTTTTCTCTTGGACCTCCTTATTTTGG	TGCAGATAACCCTGTTGCATTTGAAATTTCTGTTACCAATGATTTTTCTCTTGGACCTCCTTATTTTGG		0	0	999	25:A>G	25	0.946667	0.943662	0.408451	0.591549	0.056338	0.352113	0.106328	0.483237	0.294783	27.2061	17.8	0.984848	1	0	0	0	0	0	2	2	2	0	2	0	0	2	2	2	0	0	1	0	0	0	0	0	2	0	2	2	0	2	0	0	2	2	0	1	0	-	1	-	0	2	0	0	0	-	-	1	0	0	0	-	1	2	0	0	0	0	0	0	0	0	0	0	2	0	0	0	0	0	0	2	0	0	0	0	2	-	0	0	0	0	0	1	0	2	0	0	0	2	2	0	0	2	2	2	0	0	2	2	2	2	2	2	2	0	0	0	0	2	2	2	2	0	2	2	2	0	0	1	2	0	2	2	0	0	2	0	0	0	0	2	2	0	2	2	0	0	-	2	0	2	-	0	2	0	0	2	0	0
100227750|F|0-31:T>C-31:T>C	TGCAGATAAGAAATGACAGTGGGTTTTTATTTGATGAAGATAATGAAAAGTCTAGTGCTTCTGGCAGTC	TGCAGATAAGAAATGACAGTGGGTTTTTATTTGATGAAGATAATGAAAAGTCTAGTGCTTCTGGCAGTC	scaffold15298	97865	1	2.37606e-27	31:T>C	31	0.993333	0.986577	0.550336	0.449664	0.013423	0.536913	0.026485	0.494933	0.260709	52.2818	38.4742	0.984848	2	0	0	2	0	2	2	2	0	0	2	2	0	2	2	2	0	2	2	0	2	0	2	0	0	2	0	2	0	2	0	2	2	0	0	2	1	0	2	0	0	2	-	2	0	0	2	2	0	2	0	2	2	2	0	2	0	2	2	0	0	2	0	0	0	2	0	0	2	0	1	2	2	2	2	2	2	2	2	2	0	2	0	0	2	0	0	0	0	2	0	2	2	2	2	0	2	2	2	0	0	0	2	0	2	0	2	0	0	2	2	0	0	0	2	2	2	2	2	2	0	0	0	0	2	2	2	2	0	0	2	0	2	0	2	2	2	2	0	0	0	0	0	0	2	0	2	2	2	2
100227885|F|0-24:C>T-24:C>T	TGCAGATATGCAGAAACCTTTTCTCGACTGATCGTAAATCTGTCTGGAACAGCCCCCATTCCTTGTTTC	TGCAGATATGCAGAAACCTTTTCTCGACTGATCGTAAATCTGTCTGGAACAGCCCCCATTCCTTGTTTC	scaffold14389	91048	1	2.37606e-27	24:C>T	24	0.94	0.836879	0.375887	0.624113	0.163121	0.212766	0.273024	0.469192	0.371108	24.4452	15.6364	0.984848	0	0	1	2	0	1	1	1	0	0	2	1	0	0	2	0	0	0	2	0	1	1	0	0	2	2	0	1	0	2	0	0	0	2	0	0	0	-	1	-	-	0	1	-	-	1	-	0	0	1	1	0	-	2	0	-	0	0	0	2	0	0	0	0	2	2	2	0	0	1	0	0	0	0	0	0	1	0	2	1	0	0	0	0	0	0	0	0	0	0	2	1	0	0	2	0	1	1	0	0	0	0	0	0	2	0	0	0	0	0	0	1	0	2	2	2	0	0	0	1	0	2	0	0	2	0	0	2	2	2	2	1	2	0	0	2	0	0	0	1	0	0	2	-	2	0	0	0	0	0
100227916|F|0-39:G>T-39:G>T	TGCAGATCAAGCACAAGCAGATTGATTACAGTGCTGTCTGTTTTATTTCAAGTATCCTTGGGTTTGTTA	TGCAGATCAAGCACAAGCAGATTGATTACAGTGCTGTCTGTTTTATTTCAAGTATCCTTGGGTTTGTTA	scaffold13111	292	1	2.37606e-27	39:G>T	39	0.953333	0.951049	0.538462	0.461538	0.048951	0.48951	0.09311	0.497041	0.295076	32.3452	22.42	0.984848	2	2	0	2	0	2	2	0	2	2	2	0	2	2	0	2	2	0	2	2	0	0	0	2	2	2	2	2	0	2	0	0	0	2	0	1	0	1	0	0	1	0	0	-	0	-	0	2	-	0	-	1	-	0	2	0	0	2	0	0	1	2	2	0	2	2	2	0	0	0	2	0	0	2	0	2	0	-	2	0	0	2	2	2	0	2	0	2	0	2	2	0	2	0	0	0	0	0	0	2	2	2	0	2	0	2	2	2	2	0	2	2	2	2	0	2	2	2	0	0	2	2	0	0	0	2	2	0	1	2	2	2	2	0	1	0	0	0	-	2	0	2	0	0	2	0	0	2	2	2
100227920|F|0-16:A>G-16:A>G	TGCAGATCAAGTCAATAGGACTAAGTCGACTGCTCCACATCATTTCCACTTGAGCTTCTATTCACGTAG	TGCAGATCAAGTCAATAGGACTAAGTCGACTGCTCCACATCATTTCCACTTGAGCTTCTATTCACGTAG	scaffold15377	29789	1	5.107e-29	16:A>G	16	0.953333	0.965035	0.482517	0.517483	0.034965	0.447552	0.067485	0.499389	0.283437	29.5291	16.5	0.984848	0	2	0	0	2	2	2	2	0	2	2	0	0	0	0	2	2	0	0	2	0	0	2	0	0	0	0	2	0	0	2	0	0	2	0	0	0	0	-	2	0	0	-	0	1	-	0	-	0	0	0	-	0	0	-	1	1	2	0	0	-	2	0	2	2	2	2	0	0	2	0	0	0	2	0	2	2	1	2	2	0	2	2	2	0	2	0	2	2	0	2	0	2	0	0	2	0	2	0	0	2	2	2	2	0	2	2	2	2	2	2	2	2	0	2	2	2	2	2	2	2	0	0	0	0	2	2	0	0	0	0	0	0	2	0	0	0	2	1	0	2	0	2	0	2	0	0	2	0	0
100227944|F|0-20:T>C-20:T>C	TGCAGATCAGGCATTCCTAATGGCCAGCCAAAGTGGCTTCTTTCTTTCATTCCAAATTACCCATTGCTC	TGCAGATCAGGCATTCCTAATGGCCAGCCAAAGTGGCTTCTTTCTTTCATTCCAAATTACCCATTGCTC	scaffold763	131576	1	5.107e-29	20:T>C	20	0.94	0.787234	0.659574	0.340426	0.212766	0.446809	0.334993	0.449072	0.392033	23.5643	19.8246	0.984848	0	0	1	0	0	2	0	2	2	2	0	0	2	2	0	2	0	2	0	2	0	1	0	0	2	0	1	0	0	2	0	2	2	2	0	0	-	0	-	-	2	2	-	-	-	2	-	0	1	1	1	0	-	2	1	0	2	2	0	2	2	2	1	0	2	2	2	1	0	1	2	1	2	0	1	0	2	1	1	1	2	0	2	2	2	0	2	2	2	0	2	1	0	0	1	2	1	0	1	0	1	1	1	2	2	0	2	0	2	2	2	2	2	2	2	0	2	0	2	2	0	1	2	2	0	0	2	0	1	1	1	0	2	2	2	1	1	1	0	0	2	0	1	-	0	2	2	2	2	2
100228272|F|0-16:T>A-16:T>A	TGCAGATTATCATTTGTGACACAATTAGTACATCCATACTTGCCTTCAAATTGAACAAGAGAAAATTGA	TGCAGATTATCATTTGTGACACAATTAGTACATCCATACTTGCCTTCAAATTGAACAAGAGAAAATTGA	scaffold6678	10327	1	5.107e-29	16:T>A	16	0.94	0.985816	0.375887	0.624113	0.014184	0.361702	0.027966	0.469192	0.248579	26.1454	18.0895	0.984848	0	2	2	0	2	2	2	2	0	0	0	2	2	0	2	0	2	0	0	0	2	2	2	0	0	0	2	2	2	2	0	0	2	0	2	0	-	0	0	-	1	2	0	0	-	2	-	0	0	-	0	-	0	0	2	1	2	0	0	0	0	2	0	0	0	0	0	0	2	2	-	0	0	0	0	0	2	0	0	2	0	0	2	2	0	2	0	2	2	0	0	2	2	2	0	0	2	2	0	0	0	0	0	0	0	0	0	0	2	2	2	2	0	0	0	0	2	0	2	2	2	0	0	0	0	0	2	0	0	0	0	2	0	0	2	0	0	2	-	2	0	0	0	-	0	0	0	0	0	0
100228274|F|0-28:T>G-28:T>G	TGCAGATTATCTCAACAATCCTTCTTGATGAGTCACCTTCTACAAGTTCAGTAACTGTGTATAGTCAAA	TGCAGATTATCTCAACAATCCTTCTTGATGAGTCACCTTCTACAAGTTCAGTAACTGTGTATAGTCAAA	scaffold552	578350	1	5.107e-29	28:T>G	28	0.94	0.758865	0.468085	0.531915	0.241135	0.22695	0.365978	0.497963	0.43197	19.4809	13.7195	0.984848	1	0	0	0	1	2	1	2	1	2	2	0	1	0	2	2	0	1	1	0	0	0	0	1	2	0	2	1	2	0	1	1	2	0	2	0	2	-	0	0	0	-	-	-	1	1	1	0	0	1	0	-	0	2	0	-	0	0	1	1	0	1	0	1	2	2	2	0	1	0	-	2	0	0	0	0	0	-	1	0	0	0	0	0	2	1	2	1	2	2	2	0	0	2	0	0	0	2	2	0	0	0	0	1	1	0	2	0	0	2	2	0	0	0	0	1	0	0	2	0	1	0	0	0	0	0	0	0	0	0	0	1	1	0	0	0	0	2	1	1	0	0	2	-	1	0	2	0	1	1
100228386|F|0-9:G>A-9:G>A	TGCAGATTTGTTAGATGATGTGACTAAGTTATTGTTTTCATTTTTATCAGGTTCCAGATTATGCCCTGA	TGCAGATTTGTTAGATGATGTGACTAAGTTATTGTTTTCATTTTTATCAGGTTCCAGATTATGCCCTGA	scaffold624	333015	1	5.17978e-19	9:G>A	9	0.933333	0.785714	0.721429	0.278571	0.214286	0.507143	0.336735	0.401939	0.369337	10.8623	9.20472	0.984848	1	2	1	0	0	1	2	2	1	2	1	2	2	2	2	2	2	2	1	2	2	1	2	1	2	2	2	2	2	0	0	2	1	2	2	2	0	-	-	1	0	-	0	2	-	0	-	2	-	0	-	-	0	2	1	2	0	0	0	2	2	2	2	2	2	0	2	0	2	2	1	2	1	2	1	1	1	-	0	2	2	1	0	0	2	2	0	2	2	2	2	0	0	1	2	2	0	0	2	2	1	1	0	0	1	1	0	1	0	0	2	1	2	2	0	2	1	1	0	1	2	2	2	0	2	1	1	2	0	2	2	2	2	2	1	2	0	0	-	2	2	2	2	0	2	0	2	0	0	0
100228421|F|0-20:C>T-20:C>T	TGCAGATTTGCAAATAAACTCGAAAACAAACGGGTTGATCTTTTTGATGATCCTGCCAATGGAAATGGC	TGCAGATTTGCAAATAAACTCGAAAACAAACGGGTTGATCTTTTTGATGATCCTGCCAATGGAAATGGC		0	0	999	20:C>T	20	0.94	0.730496	0.780142	0.219858	0.269504	0.510638	0.393743	0.343041	0.368392	20.1339	19.2246	0.984848	2	2	0	1	1	0	2	2	0	2	0	2	2	2	2	2	2	2	2	2	2	0	2	0	2	2	2	2	2	1	2	2	0	2	2	2	-	2	1	2	1	0	-	0	-	1	-	-	2	-	0	-	1	2	1	1	1	1	1	2	1	0	2	2	0	1	2	1	2	2	1	2	0	2	0	0	2	0	2	2	2	0	1	1	2	2	1	0	2	2	0	1	1	0	2	2	1	1	2	2	0	0	2	1	0	0	1	0	1	1	2	0	1	2	1	2	0	0	1	2	2	2	2	2	2	0	0	2	2	2	2	2	2	2	0	2	1	1	-	2	2	1	2	-	2	1	1	1	1	1
100228505|F|0-11:G>A-11:G>A	TGCAGCAAACTGTATTTGGTGAGTTTTTGTTCTCAGCTCTTTGTTTATTCTGGCAAGATAGATTTTTAG	TGCAGCAAACTGTATTTGGTGAGTTTTTGTTCTCAGCTCTTTGTTTATTCTGGCAAGATAGATTTTTAG	scaffold7735	12450	1	5.107e-29	11:G>A	11	0.926667	0.841727	0.352518	0.647482	0.158273	0.194245	0.266446	0.456498	0.361472	33.5782	26.7833	0.984848	0	0	1	0	0	0	0	2	2	0	2	0	0	0	2	0	0	1	0	0	0	1	0	0	0	0	0	0	2	2	0	1	0	1	2	0	0	-	0	0	0	0	-	0	0	0	0	1	1	-	-	1	-	2	0	0	2	0	0	0	-	1	0	0	2	0	0	1	0	0	0	2	0	0	1	2	2	0	0	1	0	0	0	1	0	1	0	1	1	0	2	0	-	0	0	0	0	0	2	2	0	0	1	2	0	0	2	0	0	0	0	2	1	-	2	0	1	0	-	2	1	0	2	2	0	0	1	0	0	0	0	0	2	0	0	0	1	0	2	0	0	0	0	-	0	-	0	0	2	2
100228575|F|0-18:G>A-18:G>A	TGCAGCAACTCCCCATTGGACCTTTTGATTTGGAAACCACAAGTTTTACATCATCTGTCTTCTCTTTGG	TGCAGCAACTCCCCATTGGACCTTTTGATTTGGAAACCACAAGTTTTACATCATCTGTCTTCTCTTTGG		0	0	999	18:G>A	18	0.973333	0.952055	0.472603	0.527397	0.047945	0.424658	0.091293	0.498499	0.294896	22.2674	15.7805	0.984848	2	0	2	0	0	0	2	0	0	2	0	2	2	2	0	2	0	2	0	2	2	2	0	2	0	2	2	2	0	0	2	2	0	2	0	0	0	0	1	0	2	1	0	1	-	-	0	1	2	0	1	-	-	0	1	2	0	0	0	0	0	2	0	2	0	2	0	0	0	2	0	0	1	0	2	0	2	0	2	2	2	2	2	0	0	0	0	2	2	2	0	2	0	0	2	0	2	0	0	0	2	2	2	0	2	0	2	0	2	2	0	0	2	0	0	0	2	0	2	2	0	2	0	0	0	0	2	0	0	0	0	2	0	2	0	2	2	2	0	2	2	0	2	2	0	0	0	2	0	0
100228707|F|0-10:A>G-10:A>G	TGCAGCAATTACACAAAAACACATTACATGATAAACAAGATAAGTAAACTTGAGATAATAAGTTATCTT	TGCAGCAATTACACAAAAACACATTACATGATAAACAAGATAAGTAAACTTGAGATAATAAGTTATCTT	scaffold426	10659	1	5.107e-29	10:A>G	10	0.96	0.993056	0.048611	0.951389	0.006944	0.041667	0.013792	0.092496	0.053144	45.7401	20.625	0.984848	2	0	0	0	0	0	0	0	0	0	0	0	0	0	0	0	0	0	2	0	0	0	0	0	0	0	0	0	0	0	0	0	0	0	0	1	0	0	0	0	0	0	0	2	0	0	0	0	0	0	0	0	0	0	0	0	0	0	0	0	0	0	0	0	0	0	0	0	0	0	0	0	-	0	0	0	0	-	0	0	0	0	0	0	0	0	0	0	0	2	0	0	0	0	0	0	0	0	0	0	0	0	0	0	0	0	0	0	0	0	0	0	0	-	0	0	0	0	-	0	0	0	0	0	0	0	0	0	0	0	0	0	2	0	0	0	0	0	-	2	0	0	-	0	0	0	0	0	0	0
100228722|F|0-17:A>G-17:A>G	TGCAGCAATTGTTTTGAATTTTGAGGAACATTCACAAAATGGACCAATCCACAAACCCTAAGGCTAGGC	TGCAGCAATTGTTTTGAATTTTGAGGAACATTCACAAAATGGACCAATCCACAAACCCTAAGGCTAGGC	scaffold1348	28	1	2.37606e-27	17:A>G	17	0.966667	0.931034	0.468966	0.531034	0.068966	0.4	0.128419	0.498074	0.313246	24.9524	15.2619	0.984848	1	0	0	0	0	0	2	2	2	2	2	0	0	2	2	0	0	0	1	0	0	0	0	0	2	0	2	2	0	2	0	0	2	2	0	1	0	0	-	1	2	2	0	1	-	1	1	1	-	0	0	0	1	2	2	0	0	0	0	0	0	0	0	0	2	0	0	2	0	0	0	2	0	0	0	0	2	-	0	0	0	2	0	0	0	2	2	0	0	1	2	0	0	2	2	2	0	0	2	2	2	2	2	2	2	0	0	2	0	0	2	2	2	0	2	2	2	0	0	2	2	0	2	2	2	0	2	2	0	0	0	2	2	0	2	2	2	0	0	2	0	0	2	-	2	0	0	2	0	0
100228778|F|0-5:T>C-5:T>C	TGCAGTACCAAATGATAAGAAAATTAGAAAACTAGATATTTTGTTATTTATAAATTATAAAGAACTGAT	TGCAGTACCAAATGATAAGAAAATTAGAAAACTAGATATTTTGTTATTTATAAATTATAAAGAACTGAT	scaffold1027	89882	1	5.107e-29	5:T>C	5	0.926667	0.510791	0.94964	0.05036	0.489209	0.460432	0.499767	0.095647	0.297707	13.2609	12.3415	0.984848	2	1	1	1	2	1	1	1	1	2	2	2	1	2	1	0	1	2	0	2	2	1	1	1	2	2	2	1	1	1	2	2	1	2	1	0	-	-	-	-	1	-	1	-	1	1	-	2	0	-	1	-	-	0	1	1	1	1	2	2	-	1	1	2	2	1	1	2	2	1	0	1	0	1	1	2	2	2	1	1	1	1	2	1	1	2	2	1	2	1	2	2	2	1	2	1	2	2	1	2	2	2	1	1	2	2	2	2	2	2	2	2	2	1	1	1	2	2	2	2	2	1	1	1	1	2	2	1	1	1	1	1	2	1	1	2	2	2	2	1	1	2	1	2	1	1	1	2	2	2
100228827|F|0-57:G>A-57:G>A	TGCAGCACTTGCAACCATTGCAAGGGGAAGAAAACTTTTTTACACAACCCCATTGAAGGCTTTGTCAAA	TGCAGCACTTGCAACCATTGCAAGGGGAAGAAAACTTTTTTACACAACCCCATTGAAGGCTTTGTCAAA	scaffold15363	23857	1	5.107e-29	57:G>A	57	0.96	0.965278	0.513889	0.486111	0.034722	0.479167	0.067033	0.499614	0.283324	16.4828	10.6923	0.984848	0	2	2	2	2	0	2	2	1	1	0	2	0	2	0	0	2	0	0	2	0	2	2	2	2	1	2	2	0	0	2	0	0	2	0	0	2	-	0	2	2	0	-	0	2	0	2	-	0	-	0	0	0	2	1	0	0	0	0	2	0	2	0	0	0	1	2	2	0	2	0	2	2	0	2	0	2	-	2	0	0	2	2	0	0	0	0	2	2	0	0	0	0	0	2	2	0	0	2	2	0	0	2	0	2	2	2	2	2	0	0	0	2	2	0	2	2	0	2	2	0	2	2	2	0	0	2	0	0	2	2	0	0	0	0	2	2	2	0	0	0	2	2	-	2	0	0	2	2	2
100229048|F|0-48:C>T-48:C>T	TGCAGCAGTTTGAGAAGAATATTTTGCATAAAACGTGACATGTTTTTACTGGTTTCAGGTAGAAATCGC	TGCAGCAGTTTGAGAAGAATATTTTGCATAAAACGTGACATGTTTTTACTGGTTTCAGGTAGAAATCGC	scaffold9375	12809	1	5.107e-29	48:C>T	48	0.96	0.6875	0.722222	0.277778	0.3125	0.409722	0.429688	0.401235	0.415461	29.874	27.2109	0.984848	0	2	2	0	1	2	1	0	2	1	2	0	0	1	2	1	2	0	0	2	0	2	1	1	2	2	0	1	2	2	1	0	2	2	2	0	0	0	0	2	0	0	1	1	-	2	-	1	0	0	2	1	-	2	0	1	2	2	2	2	0	0	2	0	2	2	2	1	2	0	0	2	1	0	2	2	0	-	0	0	1	2	0	0	1	1	2	0	1	0	2	2	2	2	2	2	2	1	2	1	1	2	2	1	2	0	2	0	0	1	1	2	0	1	1	2	2	2	1	0	1	1	1	1	2	2	2	2	2	1	1	0	2	1	0	2	1	1	-	0	1	1	2	-	2	1	1	1	1	1
100229111|F|0-27:T>C-27:T>C	TGCAGCATCAGCACTATATCTACCTGTTCGAGGGCTTGTGACCACAGCTTTTGTATCGCACCAAACTCC	TGCAGCATCAGCACTATATCTACCTGTTCGAGGGCTTGTGACCACAGCTTTTGTATCGCACCAAACTCC	scaffold173	18729	1	5.107e-29	27:T>C	27	0.98	0.965986	0.428571	0.571429	0.034014	0.394558	0.065713	0.489796	0.277755	30.5714	19.3507	0.984848	2	0	0	2	0	0	2	0	2	2	2	0	2	0	2	0	0	0	1	0	0	0	0	2	2	0	2	2	2	0	2	0	2	0	2	0	2	0	0	0	0	0	2	-	0	0	-	0	0	1	0	0	2	2	0	0	0	2	0	0	-	0	0	0	2	2	1	0	2	0	1	2	0	2	0	2	2	0	0	0	2	0	0	0	2	2	2	0	0	2	2	0	0	2	0	0	0	2	2	2	2	2	0	0	2	0	2	0	0	0	2	0	0	0	0	2	0	0	2	1	2	0	0	0	0	2	0	0	0	0	0	2	2	2	0	0	0	0	2	2	2	2	2	0	2	2	2	0	0	0
100229158|F|0-30:A>G-30:A>G	TGCAGCATGATTCAGTAAGTACATGATCTTATTATTCATTAGTACTTCACTTGTTTTCCAAATTCAACT	TGCAGCATGATTCAGTAAGTACATGATCTTATTATTCATTAGTACTTCACTTGTTTTCCAAATTCAACT	scaffold5638	6456	1	2.37606e-27	30:A>G	30	0.966667	0.944828	0.510345	0.489655	0.055172	0.455172	0.104257	0.499786	0.302021	36.1716	30.0538	0.984848	2	0	0	2	2	0	2	2	0	2	0	2	0	2	2	2	0	0	1	2	2	0	2	0	0	0	0	2	0	2	0	0	0	0	0	2	0	0	2	0	0	0	1	1	0	2	0	0	0	-	0	0	1	2	1	2	2	2	2	0	0	0	2	2	0	0	0	2	2	2	1	2	-	0	0	0	0	0	0	2	0	2	1	0	2	2	2	0	0	2	0	2	-	0	2	2	2	2	2	2	2	2	2	2	0	0	2	0	2	2	0	0	2	0	2	0	0	0	0	0	2	2	0	0	0	0	0	0	2	2	2	0	2	0	2	2	2	0	-	0	0	2	2	1	0	2	-	2	2	2
100229166|F|0-51:C>T-51:C>T	TGCAGCATGCTGCTTGGAGAAAGCAGCAGCGGAGGCAGTTTGAGCATCCGGCGCTGGAGAAGGAGTTCA	TGCAGCATGCTGCTTGGAGAAAGCAGCAGCGGAGGCAGTTTGAGCATCCGGCGCTGGAGAAGGAGTTCA	scaffold161	112498	1	5.107e-29	51:C>T	51	0.94	0.964539	0.439716	0.560284	0.035461	0.404255	0.068407	0.492732	0.280569	21.5385	15.963	0.984848	2	2	0	2	0	2	0	0	0	0	2	2	2	2	0	0	2	2	2	0	0	0	0	0	2	0	2	0	2	2	2	2	2	0	2	2	-	0	0	0	1	1	-	0	0	0	0	-	0	2	0	0	-	2	0	0	0	0	2	0	-	2	0	0	2	0	0	2	0	0	0	2	0	2	1	0	0	-	0	0	0	2	2	0	0	2	2	2	2	2	2	2	0	2	2	0	2	2	2	0	2	2	0	2	2	0	0	0	2	2	2	2	2	0	0	0	-	0	-	0	2	0	0	0	2	0	0	2	0	0	0	2	0	0	0	0	2	0	-	2	0	0	1	1	0	0	0	0	0	0
100229208|F|0-13:T>C-13:T>C	TGCAGCATTGTAGTTTTTCCTGTAGCTGTTTATCTTATGCAACACATGCTTTTATTCTGCAATTCTATG	TGCAGCATTGTAGTTTTTCCTGTAGCTGTTTATCTTATGCAACACATGCTTTTATTCTGCAATTCTATG	scaffold14147	183196	1	1.84985e-23	13:T>C	13	0.92	0.855072	0.384058	0.615942	0.144928	0.23913	0.247847	0.473115	0.360481	16.8851	7.37879	0.984848	0	2	1	0	2	1	1	1	0	0	0	1	1	0	1	0	2	0	0	0	2	1	2	0	0	0	2	1	0	0	0	0	2	0	0	0	0	-	-	-	-	-	-	0	0	-	0	0	1	1	-	-	1	0	1	1	0	2	0	0	0	0	0	2	2	0	0	0	2	1	0	2	0	0	0	0	2	0	0	1	0	0	2	2	0	2	0	2	2	0	0	1	-	2	0	0	1	1	2	2	0	0	0	0	0	0	0	0	2	2	0	0	0	0	0	2	2	0	2	2	2	0	0	0	0	0	2	0	0	0	0	2	0	0	0	0	0	-	-	2	0	2	0	1	2	0	0	0	0	0
100229479|F|0-61:G>A-61:G>A	TGCAGCCTTAGTTTGTTCTGCTTCTAGTTATAGTTGTATAATTCTATCTCAGATGGGCATGGCCTCTGC	TGCAGCCTTAGTTTGTTCTGCTTCTAGTTATAGTTGTATAATTCTATCTCAGATGGGCATGGCCTCTGC		0	0	999	61:G>A	61	0.98	0.959184	0.489796	0.510204	0.040816	0.44898	0.078301	0.499792	0.289046	26.6914	15.1556	0.984848	0	2	2	0	2	0	2	2	2	2	0	0	0	2	2	2	2	0	0	0	2	2	2	2	0	2	0	2	2	2	2	0	2	2	2	0	0	0	1	0	-	0	0	0	1	0	0	2	0	-	0	1	1	0	0	1	2	2	0	2	0	0	0	0	2	2	0	2	0	0	0	0	0	0	2	0	0	0	0	0	2	0	0	0	2	0	2	0	2	0	2	0	0	2	2	2	0	2	0	0	2	2	0	2	2	2	2	2	0	2	2	0	0	0	2	0	0	0	2	0	0	2	2	2	0	0	0	0	0	2	2	0	0	1	2	2	2	2	-	0	2	0	0	0	0	2	2	2	2	2
100229491|F|0-24:A>T-24:A>T	TGCAGCCTTCTGAAAATTGATGGAAGAGAAATAAAAAAAACTGCCTATCTGATCTTTGACCTGAAACTC	TGCAGCCTTCTGAAAATTGATGGAAGAGAAATAAAAAAAACTGCCTATCTGATCTTTGACCTGAAACTC	scaffold552	1227465	1	2.37606e-27	24:A>T	24	0.953333	0.65035	0.825175	0.174825	0.34965	0.475524	0.45479	0.288523	0.371656	11.7227	10.7778	0.984848	2	1	2	1	2	2	2	2	0	2	1	1	2	2	1	2	1	2	2	2	1	2	2	2	2	1	0	2	1	2	1	2	1	2	1	1	1	1	0	-	-	1	0	1	-	1	1	1	-	-	0	-	1	2	2	1	2	2	1	2	2	0	1	1	2	2	2	0	1	0	2	0	2	1	1	1	2	-	2	0	1	1	2	2	2	1	0	0	2	1	2	0	1	1	0	2	0	1	0	1	0	0	2	2	2	1	2	1	2	2	2	2	2	2	2	1	2	1	1	2	1	0	2	2	1	1	2	1	2	0	0	2	2	1	2	0	0	2	2	2	1	1	0	0	1	2	2	2	2	2
100229731|F|0-59:T>A-59:T>A	TGCAGCTCAATGCTTTTGTTATATGAACACTGGAGGCTGGTGGTATGACTTGTGAGAACTCCACCCAAA	TGCAGCTCAATGCTTTTGTTATATGAACACTGGAGGCTGGTGGTATGACTTGTGAGAACTCCACCCAAA	scaffold1969	49017	1	5.107e-29	59:T>A	59	0.946667	0.957746	0.422535	0.577465	0.042254	0.380282	0.080936	0.487998	0.284467	20.2202	15.6528	0.984848	0	0	2	0	2	2	0	2	2	0	0	2	0	2	0	0	0	0	0	0	0	2	2	2	0	0	0	0	0	0	2	0	2	0	0	0	0	0	0	-	0	1	-	0	1	1	-	-	-	0	1	-	-	0	0	2	0	2	2	2	1	2	0	2	0	0	2	2	2	2	0	2	2	2	2	2	0	0	0	2	0	2	0	0	2	0	2	2	0	2	0	0	2	0	0	2	0	0	2	0	0	0	2	2	2	2	2	2	0	2	2	0	2	0	2	0	2	2	0	0	0	2	0	0	0	0	2	0	0	0	0	0	2	0	1	0	2	0	0	0	0	0	0	-	0	2	2	0	0	0
100229733|F|0-5:C>T-5:C>T	TGCAGCTCAATGGTGATCAAGGGGAAGGTTCATGAGTTTCTTGTTGGGAAGGAGATGGGTGTTGGATGT	TGCAGCTCAATGGTGATCAAGGGGAAGGTTCATGAGTTTCTTGTTGGGAAGGAGATGGGTGTTGGATGT	scaffold833	650739	1	5.107e-29	5:C>T	5	0.98	0.965986	0.387755	0.612245	0.034014	0.353741	0.065713	0.474802	0.270258	40.2557	27.4493	0.984848	0	2	2	0	2	2	2	2	0	0	0	2	2	0	2	0	2	0	0	0	2	2	2	0	0	0	2	2	0	0	0	0	2	0	0	0	0	-	0	2	2	0	0	2	0	0	0	0	2	1	2	-	1	0	2	1	0	2	0	0	0	2	0	2	0	0	0	0	2	2	0	2	0	0	0	0	2	1	0	2	0	0	2	2	0	2	0	2	2	0	0	2	2	2	0	0	2	0	2	2	0	0	0	0	0	0	0	0	2	2	0	0	0	0	0	2	0	0	2	2	2	0	0	0	0	0	0	0	0	0	0	2	0	0	0	0	0	2	-	2	0	2	0	1	2	0	0	0	0	0
100229777|F|0-40:T>A-40:T>A	TGCAGCTCCTCCACGACTTCTTCGATTGCATCCACAAAACTTTGCAGCGGAACGTGACCCTTATTGAGG	TGCAGCTCCTCCACGACTTCTTCGATTGCATCCACAAAACTTTGCAGCGGAACGTGACCCTTATTGAGG		0	0	999	40:T>A	40	0.94	0.957447	0.375887	0.624113	0.042553	0.333333	0.081485	0.469192	0.275338	12.4405	7.33333	0.984848	1	0	0	0	0	0	2	2	0	0	2	2	0	2	2	2	0	0	1	0	0	0	0	0	2	0	0	2	2	2	0	0	2	2	2	1	0	-	-	0	0	0	-	-	-	0	0	1	0	-	0	-	-	2	0	0	0	0	0	0	0	0	0	0	2	0	0	0	0	0	0	2	0	0	0	0	2	0	0	0	0	2	0	2	0	0	0	0	0	1	2	0	0	2	2	2	0	0	2	2	0	0	2	2	2	0	0	0	0	2	2	0	2	0	2	2	2	0	0	0	0	2	2	2	0	0	2	0	0	0	2	2	2	0	0	2	0	0	1	2	0	2	-	0	2	0	0	2	0	0
100229842|F|0-38:C>T-38:C>T	TGCAGCTCTTTCAGTTGTGTCTTGTGTCCAAAACCATCCATCCTTTTTCATTATGATTCGTACCAATAA	TGCAGCTCTTTCAGTTGTGTCTTGTGTCCAAAACCATCCATCCTTTTTCATTATGATTCGTACCAATAA	scaffold4702	28352	1	5.107e-29	38:C>T	38	1	0.873333	0.666667	0.333333	0.126667	0.54	0.221244	0.444444	0.332844	44.805	42.1732	0.984848	2	2	2	0	0	2	2	2	2	1	0	1	1	2	0	0	2	0	2	1	2	2	0	0	0	2	2	2	2	1	2	0	0	2	2	2	0	0	1	2	2	2	2	0	0	2	2	0	0	1	2	0	0	2	0	2	0	2	2	2	2	1	2	2	2	2	2	2	2	2	0	2	0	0	2	2	2	0	0	2	0	0	0	0	1	1	2	1	0	2	2	2	2	2	0	0	2	2	2	2	2	2	2	1	0	2	2	2	0	2	0	2	0	2	0	2	0	2	0	2	1	2	1	1	0	2	0	0	2	2	2	1	0	0	2	0	2	0	2	1	0	2	2	0	2	0	1	1	2	2
100229852|F|0-60:C>T-60:C>T	TGCAGCTGAAACTTCCATGCCAATATATCCACCACCAATCACAACCACCTTTTGGGCTCTCTCCTGAAA	TGCAGCTGAAACTTCCATGCCAATATATCCACCACCAATCACAACCACCTTTTGGGCTCTCTCCTGAAA	scaffold594	246389	1	2.37606e-27	60:C>T	60	0.973333	0.80137	0.726027	0.273973	0.19863	0.527397	0.318352	0.397823	0.358088	24.5764	23.7669	0.984848	1	2	2	0	0	1	2	2	1	2	1	2	2	2	2	2	2	2	1	2	2	1	2	1	2	2	2	2	2	0	0	2	1	2	2	1	0	-	0	2	0	0	0	-	0	0	0	1	2	0	1	-	0	2	1	2	0	0	0	2	2	2	2	2	2	0	2	0	2	2	2	2	1	2	1	2	1	2	0	2	2	1	0	0	2	2	0	2	1	2	2	0	0	1	2	1	0	0	2	2	1	1	0	0	1	1	0	1	0	2	2	1	2	2	0	2	1	2	0	1	2	2	2	2	2	2	1	2	2	2	2	2	2	2	1	2	0	-	2	2	2	2	0	0	2	0	2	0	0	0
100229862|F|0-12:T>C-12:T>C	TGCAGCTGAATCTTCTCAACGTTGTAGAACACGTCAGAGATGTATGCAGCGTATATTCCTTTGTGAGCA	TGCAGCTGAATCTTCTCAACGTTGTAGAACACGTCAGAGATGTATGCAGCGTATATTCCTTTGTGAGCA	scaffold15299	55269	2	2.37606e-27	12:T>C	12	0.933333	0.685714	0.735714	0.264286	0.314286	0.421429	0.43102	0.388878	0.409949	21.95	20.8661	0.984848	2	2	1	2	2	0	2	0	0	0	2	0	0	1	2	2	2	2	1	0	2	1	2	2	1	2	2	2	1	0	2	2	1	2	1	2	2	-	-	1	2	1	1	1	0	0	-	-	-	1	-	-	0	2	1	0	1	1	0	2	1	0	2	1	0	0	1	0	2	2	1	1	0	2	2	2	2	-	1	0	2	0	1	0	1	0	1	0	0	2	0	1	1	1	2	2	1	2	2	2	1	2	0	2	2	1	2	1	1	1	2	2	0	-	0	1	1	1	2	2	0	2	0	0	1	2	1	2	1	0	2	0	2	2	2	0	0	2	0	0	2	2	1	-	1	1	1	2	2	2
100229868|F|0-15:T>C-15:T>C	TGCAGCTGACTTGTCTTTTTTTAGGAGTTGGCCATTTTCAAAATACATTTTTTCACCTTATTACAGATC	TGCAGCTGACTTGTCTTTTTTTAGGAGTTGGCCATTTTCAAAATACATTTTTTCACCTTATTAC	scaffold671	285687	1	9.7985e-26	15:T>C	15	0.906667	0.705882	0.5	0.5	0.294118	0.205882	0.415225	0.5	0.457612	30.325	24.0952	0.984848	0	0	1	0	1	2	0	0	0	1	2	1	0	1	0	2	0	2	0	1	2	1	1	1	0	1	0	0	2	0	1	2	0	0	2	0	-	1	0	0	1	0	1	0	1	-	-	2	1	-	-	0	-	0	1	1	0	1	0	0	-	0	0	2	2	0	0	-	2	1	0	0	-	2	1	0	1	-	1	2	0	0	0	-	2	2	0	0	0	0	2	2	1	2	0	0	2	2	0	1	0	2	0	2	1	0	1	0	0	2	2	0	1	-	2	1	0	0	0	1	2	1	1	1	0	0	0	0	0	1	1	0	0	0	0	0	0	-	-	0	0	1	1	1	1	2	1	0	0	0
100229922|F|0-54:A>G-54:A>G	TGCAGCTGCTTCTGTCCCGGCTTGTGGGCTGCCAGGTATCAACATGTGAAATCCATATCAATCATAATT	TGCAGCTGCTTCTGTCCCGGCTTGTGGGCTGCCAGGTATCAACATGTGAAATCCATATCAATCATAATT	scaffold3222	32052	1	5.107e-29	54:A>G	54	0.98	0.761905	0.659864	0.340136	0.238095	0.421769	0.362812	0.448887	0.405849	26.5778	25.4113	0.984848	2	1	2	2	2	0	2	2	1	1	0	2	2	2	1	0	1	2	0	2	0	2	2	2	2	0	2	2	0	2	2	2	0	0	0	2	2	-	0	0	2	1	0	0	1	1	1	0	1	1	0	0	1	2	2	2	2	0	2	2	1	1	0	2	0	1	1	1	2	0	-	2	1	2	1	0	2	1	0	0	0	1	2	0	0	2	2	2	0	0	0	2	0	1	2	0	2	0	2	2	1	1	2	0	0	2	2	2	2	0	2	1	0	2	0	2	1	0	2	2	2	1	2	2	0	0	1	0	0	1	1	1	2	0	1	2	1	2	0	1	0	0	0	-	2	0	0	1	2	2
100229966|F|0-47:T>C-47:T>C	TGCAGCTGTCCCTCTTATTCAGAAGATACTTGAAGCAACAGGCGATGTGGTCGAGGTCTATTTGGCTAA	TGCAGCTGTCCCTCTTATTCAGAAGATACTTGAAGCAACAGGCGATGTGGTCGAGGTCTATTTGGCTAA	scaffold1694	129752	1	2.37606e-27	47:T>C	47	0.953333	0.818182	0.685315	0.314685	0.181818	0.503497	0.297521	0.431317	0.364419	34.5278	24.5656	0.984848	1	0	0	0	0	2	2	2	2	0	1	1	0	2	0	2	0	2	2	1	1	0	2	0	2	0	2	2	2	1	2	2	2	0	2	1	0	-	1	2	1	2	-	-	0	1	0	2	2	2	0	0	-	2	2	2	0	0	1	0	1	2	2	0	2	1	2	0	1	2	0	2	2	2	2	1	2	-	2	1	0	0	2	2	2	2	0	2	0	2	2	0	0	2	0	0	0	2	2	2	2	2	0	0	2	2	2	2	2	1	0	2	1	2	2	0	1	1	0	2	2	2	2	2	2	1	1	2	2	1	2	0	2	0	2	0	0	2	-	0	0	2	1	-	0	0	1	1	2	2
100229975|F|0-50:G>A-50:G>A	TGCAGCTGTTATTGCTGAAAATAACTTTATCCCCCTCTCTTTGCATGCCTGCATAAGTATCAAATAAAT	TGCAGCTGTTATTGCTGAAAATAACTTTATCCCCCTCTCTTTGCATGCCTGCATAAGTATCAAATAAAT	scaffold1338	65020	1	5.107e-29	50:G>A	50	0.92	0.978261	0.355072	0.644928	0.021739	0.333333	0.042533	0.457992	0.250263	15.8631	7.16393	0.984848	0	2	2	0	2	2	2	2	0	0	0	2	2	0	2	0	2	0	0	0	2	2	2	0	0	0	2	2	0	0	0	0	2	0	2	0	-	0	1	0	0	0	-	-	2	0	2	-	-	-	-	-	-	0	2	1	0	2	0	0	-	2	0	2	0	0	0	0	2	2	0	2	0	0	0	0	2	-	0	2	0	0	2	-	0	2	0	1	2	0	0	2	0	2	0	0	2	0	2	2	0	0	0	0	0	0	0	0	2	2	0	0	0	0	0	2	0	0	2	2	2	0	0	0	0	0	0	0	0	0	0	2	0	0	0	0	0	2	0	2	0	0	0	0	2	0	0	0	0	0
100229981|F|0-21:G>A-21:G>A	TGCAGCTTAACAGTGTAATTTGCAGCCCGTGACAATGAAAATCTTTAGAAAAAAAAAAATCTGAAATAA	TGCAGCTTAACAGTGTAATTTGCAGCCCGTGACAATGAAAATCTTTAGAAAAAAAAAAATCTGAAATAA		0	0	999	21:G>A	21	0.86	0.984496	0.03876	0.96124	0.015504	0.023256	0.030527	0.074515	0.052521	14	5.6	0.984848	1	0	0	0	0	0	0	0	0	0	-	0	0	0	0	0	0	0	1	0	0	0	0	0	0	0	0	-	0	-	0	-	0	0	0	2	0	-	-	-	-	0	-	-	-	-	-	-	0	-	-	-	-	0	2	0	0	0	0	0	0	0	0	0	0	0	0	0	0	0	-	0	-	0	0	0	0	-	0	0	0	0	0	0	0	0	0	0	0	2	0	0	0	0	0	0	0	0	0	0	0	0	0	0	0	0	0	0	0	0	0	0	0	0	0	0	0	0	0	0	0	0	0	0	0	0	0	0	0	0	0	0	0	0	0	0	0	0	0	0	0	0	0	0	0	0	0	0	0	0
100230016|F|0-63:G>C-63:G>C	TGCAGCTTCATCCAAGCAACTATTCCAATAAACCATGAAACATAACCAGAAATTTGCTCAATAGTGAAG	TGCAGCTTCATCCAAGCAACTATTCCAATAAACCATGAAACATAACCAGAAATTTGCTCAATAGTGAAG	scaffold261	142878	1	2.37606e-27	63:G>C	63	0.96	0.770833	0.666667	0.333333	0.229167	0.4375	0.353299	0.444444	0.398872	42.4638	34.8793	0.984848	2	2	2	2	2	1	2	2	0	2	2	2	2	0	1	0	2	2	2	0	2	2	2	1	2	2	1	2	2	2	0	2	1	1	1	1	2	-	-	0	0	2	0	1	1	0	-	1	2	0	1	1	1	2	2	2	2	0	0	0	0	2	2	2	0	0	0	0	1	2	1	1	-	2	2	0	2	1	2	1	2	1	1	2	2	0	2	2	1	1	0	0	0	1	2	1	0	0	1	2	1	1	0	2	0	0	0	0	1	1	0	2	1	2	0	0	2	0	0	2	0	0	2	2	0	0	2	0	2	0	0	2	1	2	2	2	0	0	-	2	2	2	2	-	0	0	1	2	0	0
100230038|F|0-46:T>C-46:T>C	TGCAGCTTCCTTCTGACAAGGCCCTTCTCACTGACCCTGTTTTCCGTCCCTTCGTGGATAAATATGCAG	TGCAGCTTCCTTCTGACAAGGCCCTTCTCACTGACCCTGTTTTCCGTCCCTTCGTGGATAAATATGCAG	scaffold412	162313	1	5.107e-29	46:T>C	46	0.973333	0.952055	0.486301	0.513699	0.047945	0.438356	0.091293	0.499625	0.295459	25.4503	19.1798	0.984848	2	0	0	0	2	2	2	0	2	2	0	2	2	0	0	0	0	0	2	2	0	0	2	0	2	2	2	2	2	0	0	0	2	0	2	0	0	0	0	0	2	0	-	0	-	1	-	0	2	2	0	0	0	0	2	1	2	2	0	0	1	0	0	2	0	0	2	2	2	2	0	0	2	2	2	0	2	1	0	0	2	0	2	0	2	2	2	0	0	2	0	0	1	2	2	0	0	0	0	2	0	0	2	2	0	1	0	2	2	2	0	0	0	0	2	0	0	0	2	2	2	2	2	2	0	0	0	0	0	2	2	0	0	0	0	2	2	1	-	0	2	2	0	0	0	2	2	0	2	2
100230162|F|0-37:G>A-37:G>A	TGCAGGAAAATTTCTAAACTGAATTAGAGCAATACAGGGACACTTCTCACATCATAGCACAGCATCCTG	TGCAGGAAAATTTCTAAACTGAATTAGAGCAATACAGGGACACTTCTCACATCATAGCACAGCATCCTG	scaffold10461	1289	1	5.107e-29	37:G>A	37	0.96	0.951389	0.451389	0.548611	0.048611	0.402778	0.092496	0.495274	0.293885	22.0117	15	0.984848	1	2	0	0	2	2	0	2	0	2	2	0	2	0	0	2	2	0	1	0	2	0	2	0	0	0	0	0	2	0	2	0	0	2	2	2	0	0	0	-	0	0	-	0	2	-	1	1	0	0	-	0	0	0	0	0	0	0	2	2	0	2	2	2	0	2	0	0	2	0	-	0	0	2	2	2	0	0	2	2	0	0	0	2	0	2	2	2	2	0	0	2	0	2	0	2	2	0	0	2	2	2	2	0	0	0	2	2	0	2	2	0	0	0	0	0	0	2	2	0	2	2	0	0	0	1	0	0	2	2	2	0	2	0	2	0	0	1	0	0	0	2	-	1	0	0	0	2	2	0
100230175|F|0-8:A>G-8:A>G	TGCAGGAAAGGTATCTCCTCATCGGCATTGCCCTATAAGAGGACTCCTCCGAGCTGGCTCAAGATTTCC	TGCAGGAAAGGTATCTCCTCATCGGCATTGCCCTATAAGAGGACTCCTCCGAGCTGGCTCAAGATTTCC	scaffold2409	38545	1	2.37606e-27	8:A>G	8	0.94	0.971631	0.446809	0.553191	0.028369	0.41844	0.055128	0.494341	0.274735	21.4471	17.1875	0.984848	2	0	0	2	2	0	0	0	0	0	0	2	0	0	2	0	0	2	0	0	2	0	0	0	2	0	0	0	0	2	2	2	0	2	0	2	-	-	-	1	0	-	-	0	0	1	0	0	0	0	-	-	1	0	2	2	0	0	2	2	1	0	0	0	0	2	2	2	0	0	0	2	0	2	0	0	2	-	2	2	2	0	0	0	0	0	0	0	2	2	0	2	2	0	0	0	2	2	2	0	0	0	0	2	0	0	2	0	0	2	2	0	2	0	2	2	2	0	2	2	0	0	2	2	0	0	2	0	0	0	0	2	2	2	0	0	2	2	0	2	2	0	2	2	2	-	0	2	2	2
100230297|F|0-56:A>G-56:A>G	TGCAGGAATCCCCACGACGATTGAATATCAAAAGCCAATCTTTGATATAAAGGTAAAAATTATGATGAT	TGCAGGAATCCCCACGACGATTGAATATCAAAAGCCAATCTTTGATATAAAGGTAAAAATTATGATGAT	scaffold791	150221	1	5.107e-29	56:A>G	56	0.893333	0.962687	0.507463	0.492537	0.037313	0.470149	0.071842	0.499889	0.285865	10.9503	8.32143	0.984848	0	0	0	0	0	2	2	0	0	0	2	0	2	0	0	2	0	2	1	0	2	0	0	2	2	2	2	2	2	2	0	2	2	2	2	2	0	-	0	-	0	0	-	-	-	-	-	0	-	-	-	-	0	2	0	0	2	2	0	2	0	2	2	0	2	0	0	0	2	2	-	0	-	0	0	2	0	-	2	2	2	0	0	0	2	2	2	2	2	1	2	2	2	0	0	2	2	2	0	0	0	0	2	2	2	2	0	2	0	2	0	0	2	0	2	0	2	2	0	0	2	0	0	0	2	2	2	2	1	0	0	0	0	2	0	0	0	0	-	0	2	0	1	1	0	2	-	0	2	2
100230391|F|0-23:A>C-23:A>C	TGCAGGAGAAGGAACAAGGATCAATCTGGTCATTTCTACAAATCATATCTCATTTGCCTTGTGTATATA	TGCAGGAGAAGGAACAAGGATCAATCTGGTCATTTCTACAAATCATATCTCATTTGCCTTGTGTATATA	scaffold2479 cov165	12267	1	1.10547e-25	23:A>C	23	0.94	0.631206	0.93617	0.06383	0.368794	0.567376	0.46557	0.119511	0.292541	10.0446	8.95152	0.984848	1	2	2	1	2	0	2	2	2	2	2	1	1	2	1	2	2	2	1	1	2	2	2	2	2	2	1	2	2	2	1	2	2	2	2	1	1	-	1	-	0	0	-	1	0	-	1	1	1	-	0	-	1	1	1	1	2	1	1	2	2	2	2	1	2	2	2	1	2	-	0	2	2	1	1	2	2	-	1	2	2	2	2	2	2	2	2	2	2	1	2	1	-	2	1	1	1	1	2	2	2	2	1	2	2	1	2	1	2	1	2	2	1	1	2	1	2	2	2	2	2	1	2	1	1	1	0	1	2	1	1	2	2	2	2	1	1	2	0	2	2	2	1	1	1	0	2	2	2	2
100230427|F|0-38:A>G-38:A>G	TGCAGGAGATTGAAGAGAATTCAATGAAGGCTATGAGAATTACTAGTCAATGAATGATGATGCTTGTTT	TGCAGGAGATTGAAGAGAATTCAATGAAGGCTATGAGAATTACTAGTCAATGAATGATGATGCTTGTTT		0	0	999	38:A>G	38	0.953333	0.713287	0.531469	0.468531	0.286713	0.244755	0.409018	0.498019	0.453519	24.528	17.5161	0.984848	0	0	2	0	0	1	1	0	1	0	0	0	0	2	1	1	0	0	0	1	0	2	1	2	1	0	1	1	1	1	2	0	0	0	1	2	0	0	1	2	2	0	2	1	0	0	-	0	0	-	0	-	1	2	2	0	1	2	0	0	0	0	2	0	0	2	0	2	0	1	0	1	0	2	2	1	0	-	2	0	2	2	2	-	0	0	0	0	0	1	0	1	0	1	0	2	1	0	1	0	2	2	1	2	0	1	2	1	2	1	2	2	0	1	0	1	1	1	0	0	0	1	0	0	0	1	1	0	2	1	1	0	0	2	0	0	2	0	-	0	2	0	1	-	1	1	0	0	2	2
100230519|F|0-29:C>T-29:C>T	TGCAGGATCAGTTGGATCGAGCCAAAAGACGGCAAATGTGAATGAACCAGATAAAATTACAACTGATAA	TGCAGGATCAGTTGGATCGAGCCAAAAGACGGCAAATGTGAATGAACCAGATAAAATTACAACTGATAA	scaffold263	62596	1	5.107e-29	29:C>T	29	0.926667	0.669065	0.52518	0.47482	0.330935	0.194245	0.442834	0.498732	0.470783	15.5526	13.2697	0.984848	1	0	1	0	1	1	0	0	0	0	2	1	2	2	1	0	0	1	2	1	0	1	1	0	0	0	1	0	0	2	0	1	1	1	0	1	0	0	0	2	0	-	0	-	1	0	-	0	1	-	-	0	-	0	-	-	1	0	2	0	1	1	0	2	0	1	1	0	0	0	0	0	-	1	2	2	1	0	2	0	1	2	0	0	2	0	0	2	1	0	0	0	0	0	1	0	0	0	0	0	1	2	2	2	0	1	2	1	0	1	1	0	1	1	2	2	1	2	0	1	0	1	0	0	2	2	1	2	2	1	1	0	0	1	0	1	0	0	0	0	1	0	2	-	2	-	1	0	1	1
100230676|F|0-33:G>A-33:G>A	TGCAGGCAGAATTGATAGTATAATATAATATATGACTAAAGCCACAGAAATGAGCTATCTGCTCATTTA	TGCAGGCAGAATTGATAGTATAATATAATATATGACTAAAGCCACAGAAATGAGCTATCTGCTCATTTA		0	0	999	33:G>A	33	0.94	0.985816	0.397163	0.602837	0.014184	0.382979	0.027966	0.478849	0.253408	14.9012	7.48649	0.984848	2	0	0	0	0	0	2	2	0	0	2	0	0	2	2	2	0	0	2	0	0	0	0	0	2	0	0	2	2	2	0	0	2	2	2	2	0	-	-	0	0	0	0	-	0	0	1	0	-	0	0	-	-	2	0	0	0	2	0	0	-	0	0	0	2	0	0	0	0	0	0	2	0	0	0	2	2	-	0	0	0	2	0	2	0	0	0	0	0	2	2	0	0	2	2	2	0	0	2	2	0	0	2	2	2	0	0	0	0	2	2	0	2	0	2	2	2	2	0	2	0	2	2	2	0	2	2	0	0	2	2	2	0	0	0	2	0	0	1	2	0	0	-	0	2	0	0	2	0	0
100230691|F|0-9:C>T-9:C>T	TGCAGGCAGCGGCCGACCCTACCCACGGAAATCTCTTGGGATCACATCAACTAGAAAGGGTGGGCAAAA	TGCAGGCAGCGGCCGACCCTACCCACGGAAATCTCTTGGGATCACATCAACTAGAAAGGGTGGGCAAAA	scaffold3204	320610	1	5.107e-29	9:C>T	9	0.966667	0.958621	0.406897	0.593103	0.041379	0.365517	0.079334	0.482663	0.280999	26.7457	18.0694	0.984848	0	0	0	2	0	2	2	2	0	0	2	2	2	0	0	2	0	2	0	2	2	0	0	0	0	2	2	2	0	0	0	2	0	0	0	0	2	1	1	0	-	1	-	-	0	-	1	0	1	1	0	0	0	0	0	0	0	2	2	0	0	2	2	2	0	0	0	0	2	2	0	2	-	2	0	2	2	0	2	0	0	2	2	0	0	0	0	2	0	0	0	2	0	0	0	0	2	0	2	0	0	0	2	0	0	0	0	2	2	0	0	2	2	0	0	0	2	2	0	2	0	0	0	0	2	2	2	2	2	0	0	2	2	0	2	0	0	0	0	2	0	0	0	2	0	0	0	2	0	0
100230767|F|0-39:T>C-39:T>C	TGCAGGCCTCACTCAACATACTAACTGAATCTGCTGTTATAATGAAAGCATCAGCCCATGCTAGATGTC	TGCAGGCCTCACTCAACATACTAACTGAATCTGCTGTTATAATGAAAGCATCAGCCCATGCTAGATGTC	scaffold720	163463	1	5.107e-29	39:T>C	39	0.94	0.943262	0.361702	0.638298	0.056738	0.304965	0.107037	0.461747	0.284392	28.0059	13.3387	0.984848	0	2	2	0	2	2	2	2	0	0	0	2	2	0	2	0	2	0	0	0	2	2	2	0	0	0	2	2	0	0	0	0	2	0	0	0	0	0	1	-	1	0	0	1	1	-	-	-	-	1	0	-	1	0	2	1	0	2	0	0	0	2	0	2	0	0	0	0	2	2	0	2	0	0	0	0	2	-	0	1	0	0	2	0	0	2	0	2	2	0	0	2	-	2	0	0	2	0	2	2	0	0	0	0	0	0	0	0	2	2	0	0	0	0	0	2	0	0	0	2	2	0	0	0	0	0	0	0	0	0	0	2	0	0	0	0	0	2	0	2	0	2	-	0	2	0	0	0	0	0
100230791|F|0-65:C>T-65:C>T	TGCAGGCGGATGGCTGCTCGCCGGGTTGATGCTGTGTTGCTGACTGACTCTAATGCATTGCTTTGCGGA	TGCAGGCGGATGGCTGCTCGCCGGGTTGATGCTGTGTTGCTGACTGACTCTAATGCATTGCTTTGCGGA	scaffold3256	100	1	5.107e-29	65:C>T	65	0.973333	0.979452	0.445205	0.554795	0.020548	0.424658	0.040251	0.493995	0.267123	28.5625	19.6506	0.984848	0	2	0	2	0	2	2	2	0	2	2	0	2	0	2	0	2	2	0	0	0	0	2	0	0	2	2	2	0	2	0	2	2	2	0	2	1	-	0	0	0	0	0	2	0	2	0	2	0	0	0	1	-	2	1	2	0	2	0	0	-	2	0	0	0	2	2	2	0	2	0	0	0	0	2	0	2	0	2	0	0	0	2	0	2	2	2	2	0	2	0	0	2	2	0	0	0	2	0	0	0	0	0	0	0	2	2	2	2	0	0	0	2	2	0	0	0	0	0	2	2	2	0	0	0	0	0	0	0	2	2	2	0	0	2	0	2	0	-	2	0	0	0	0	0	2	2	0	2	2
100230838|F|0-64:G>A-64:G>A	TGCAGGCTGAAGCTATCAATTGCTTTGTATATGTTTGCAATAATAAGATGCTATTATTAGTACCGTCAT	TGCAGGCTGAAGCTATCAATTGCTTTGTATATGTTTGCAATAATAAGATGCTATTATTAGTACCGTCAT		0	0	999	64:G>A	64	0.98	0.727891	0.823129	0.176871	0.272109	0.55102	0.396131	0.291175	0.343653	26.7015	25.4837	0.984848	2	1	0	1	1	1	2	2	2	2	1	2	2	2	2	2	1	0	1	2	2	0	1	2	2	2	2	2	2	2	2	0	2	2	2	2	1	2	2	1	0	2	1	2	1	-	2	0	0	2	-	-	0	2	0	0	2	1	1	2	1	2	1	2	2	2	2	0	1	2	2	2	1	1	0	1	2	1	2	0	2	2	2	2	1	2	1	2	0	2	2	2	1	1	0	1	2	1	2	2	0	0	0	2	2	1	0	1	2	2	1	1	0	2	2	1	0	1	2	2	2	2	2	2	1	1	0	1	1	2	2	2	2	0	2	0	0	2	2	2	2	2	0	1	1	2	1	2	2	2
100230874|F|0-34:C>T-34:C>T	TGCAGGCTTTGAAATAGTTTTTTGACAAGAAGAACTTTTTCTTGGTGTCATGTTCTCTAGTCCTCAATT	TGCAGGCTTTGAAATAGTTTTTTGACAAGAAGAACTTTTTCTTGGTGTCATGTTCTCTAGTCCTCAATT	scaffold4056	56535	1	5.107e-29	34:C>T	34	0.973333	0.986301	0.452055	0.547945	0.013699	0.438356	0.027022	0.495403	0.261212	50.7898	38.2326	0.984848	0	0	0	2	0	2	0	0	2	0	0	0	2	2	0	2	0	2	0	0	0	0	0	0	0	2	0	0	2	2	0	2	0	0	2	0	0	-	0	-	0	0	0	0	0	-	-	0	0	0	0	0	0	0	0	0	2	2	0	2	0	0	2	0	2	2	0	0	2	0	1	0	0	2	0	2	2	0	0	2	2	0	2	2	2	2	0	0	2	0	2	2	2	2	2	0	2	2	0	0	2	2	2	2	0	0	0	0	2	2	2	2	2	2	2	0	0	2	0	2	2	2	0	0	0	2	0	0	2	2	2	0	2	2	2	2	0	0	2	0	2	0	2	1	0	2	2	0	0	0
100230923|F|0-31:T>C-31:T>C	TGCAGGGAGGGAACTTTAGAACAGCACTTCTTTGCTGTTGCTCTCTTAGCTCATCAAATGCATCAGAGA	TGCAGGGAGGGAACTTTAGAACAGCACTTCTTTGCTGTTGCTCTCTTAGCTCATCAAATGCATCAGAGA	scaffold645	11281	1	5.14326e-24	31:T>C	31	0.953333	0.944056	0.426573	0.573427	0.055944	0.370629	0.105629	0.489217	0.297423	17.574	11.7922	0.984848	1	0	0	0	0	0	2	2	2	0	2	0	0	2	2	2	0	0	1	0	0	0	0	0	2	0	2	2	0	2	0	0	2	2	0	1	0	-	0	-	-	1	1	-	-	0	-	1	0	-	0	1	2	2	0	0	0	0	0	0	0	0	0	0	2	0	0	2	0	0	0	2	0	0	0	0	2	0	0	0	0	2	0	2	0	2	0	0	0	1	2	0	0	2	2	2	0	0	2	2	2	2	2	2	2	0	0	0	0	0	2	2	2	0	2	2	2	0	0	2	2	0	2	2	0	0	2	0	0	0	0	2	0	0	2	2	2	0	2	2	0	2	0	0	2	0	0	2	0	0
100230962|F|0-67:T>C-67:T>C	TGCAGGGCACTCCTCAAAGTCAGGAAGGTAAATGTTCATATTCATGCTATATATTTTTCTGAAACAATT	TGCAGGGCACTCCTCAAAGTCAGGAAGGTAAATGTTCATATTCATGCTATATATTTTTCTGAAACAATT	scaffold7757	27585	1	5.107e-29	67:T>C	67	0.953333	0.958042	0.545455	0.454545	0.041958	0.503497	0.080395	0.495868	0.288131	33.3977	12.5625	0.984848	0	0	0	2	2	2	0	2	0	2	0	2	2	2	2	2	2	2	0	0	2	0	0	2	2	0	0	0	2	0	0	2	2	0	2	0	1	0	-	0	2	2	2	0	2	0	-	0	2	1	0	0	0	0	2	2	2	1	0	2	0	2	0	0	2	0	0	1	0	2	0	2	-	2	0	0	2	-	2	2	0	0	2	2	0	0	0	2	2	0	2	2	2	0	2	0	2	2	2	0	2	2	2	2	2	2	2	2	2	2	2	2	2	1	0	2	2	0	-	2	0	0	2	2	0	0	2	0	0	0	0	0	0	0	2	2	2	-	-	0	0	0	0	1	2	0	0	0	2	2
100231005|F|0-17:C>T-17:C>T	TGCAGGGGATACGGTAGCGAAACGCTTCAGCACCTCAGGTCAGAGCAAGTGAATTTTCTGATCTCTTGT	TGCAGGGGATACGGTAGCGAAACGCTTCAGCACCTCAGGTCAGAGCAAGTGAATTTTCTGATCTCTTGT	scaffold261	216173	1	5.107e-29	17:C>T	17	0.926667	0.94964	0.503597	0.496403	0.05036	0.453237	0.095647	0.499974	0.297811	26.2638	18.4941	0.984848	2	2	2	2	2	2	2	2	0	0	0	0	0	0	2	0	2	2	2	0	2	2	2	2	0	2	2	2	2	2	0	2	2	2	2	1	2	0	0	0	0	2	-	2	2	0	0	2	1	-	0	2	-	0	2	0	2	0	0	0	-	0	0	2	0	0	0	0	2	2	2	2	-	0	0	0	2	-	1	2	2	1	2	0	0	0	2	0	2	1	0	0	0	2	0	2	0	0	2	2	2	2	0	1	0	0	0	0	2	2	0	0	2	1	0	0	2	0	-	2	0	0	0	0	0	0	2	0	0	0	0	2	2	2	2	0	0	-	-	2	2	2	-	0	0	-	0	0	0	0
100231044|F|0-56:C>T-56:C>T	TGCAGGGTAACACCTTCTCAAAAAGCACAGGTATCTGATGTTTTTCTTGGTGATTCCTTGACCAACTTG	TGCAGGGTAACACCTTCTCAAAAAGCACAGGTATCTGATGTTTTTCTTGGTGATTCCTTGACCAACTTG	scaffold812	286806	1	5.107e-29	56:C>T	56	0.966667	0.834483	0.648276	0.351724	0.165517	0.482759	0.276243	0.456029	0.366136	29.9252	29.8678	0.984848	2	0	2	0	2	2	2	2	1	2	0	0	2	2	0	2	0	2	1	2	0	2	2	2	2	0	1	2	0	2	0	2	0	2	0	0	0	1	2	-	2	2	-	2	0	0	2	0	1	2	-	0	0	2	2	0	2	2	0	2	-	2	2	0	2	2	2	1	0	1	0	1	0	0	0	0	2	0	2	1	0	0	2	0	2	0	1	2	2	2	2	1	0	2	1	2	1	0	1	0	1	1	2	2	2	0	0	0	2	2	2	2	2	2	2	0	2	0	1	2	0	1	2	2	0	0	2	0	2	1	1	2	2	0	2	1	1	0	-	2	0	0	1	1	0	2	0	2	2	2
100231056|F|0-17:T>C-17:T>C	TGCAGGGTAGTTGCCAGTGCAGGCGATGGAGGATAAAAGACAATGCTAAGATGAATAGAGATATTAGTA	TGCAGGGTAGTTGCCAGTGCAGGCGATGGAGGATAAAAGACAATGCTAAGATGAATAGAGATATTAGTA	scaffold1450	169209	1	2.37606e-27	17:T>C	17	0.966667	0.689655	0.765517	0.234483	0.310345	0.455172	0.428062	0.359001	0.393532	18.9594	15.8951	0.984848	1	1	0	1	1	2	1	2	2	2	1	1	2	2	1	2	1	2	1	2	1	0	1	1	2	1	0	1	2	2	2	2	2	2	2	1	1	2	-	-	2	2	1	-	1	0	0	0	0	-	0	0	1	2	1	2	2	2	1	1	2	2	2	1	2	1	2	0	1	0	1	0	0	1	0	1	2	0	0	0	2	1	2	0	2	2	2	2	2	1	2	0	1	1	0	2	0	1	0	1	0	0	0	2	2	1	2	1	2	2	2	2	2	1	2	1	0	1	0	2	2	2	2	2	1	1	2	1	2	2	2	2	2	2	0	0	0	0	-	2	2	1	0	0	1	2	0	2	2	2
100231092|F|0-46:G>A-46:G>A	TGCAGGTAAAGTCTTATTATGGTGTGCCACGAAACCTCCTTATAAAGTTCAAGGATGATACAATAGATG	TGCAGGTAAAGTCTTATTATGGTGTGCCACGAAACCTCCTTATAAAGTTCAAGGATGATACAATAGATG	scaffold723	7783	1	5.107e-29	46:G>A	46	0.986667	0.952703	0.560811	0.439189	0.047297	0.513514	0.090121	0.492604	0.291362	23.4913	17.3737	0.984848	0	2	2	2	2	2	0	0	2	2	0	2	2	0	0	0	2	2	0	2	2	2	2	2	0	2	2	0	0	0	2	2	0	0	0	0	0	-	0	2	1	2	1	0	0	1	0	0	2	2	0	0	0	2	2	2	2	2	2	2	1	2	2	2	0	1	2	0	2	2	0	0	2	2	2	2	0	1	2	2	2	0	2	0	2	2	2	2	2	0	0	2	0	0	0	0	2	2	0	0	2	2	0	0	0	2	2	2	2	0	0	2	0	2	0	0	0	2	2	0	2	0	0	0	2	1	0	2	2	0	0	0	0	2	2	0	2	2	0	0	2	0	0	-	0	2	2	0	2	2
100231169|F|0-66:A>T-66:A>T	TGCAGGTATCAAATTATTTGGAAAGATGATAAGAATAGAAGAGAAGACATCGAAAGAGAGTGACCGAAA	TGCAGGTATCAAATTATTTGGAAAGATGATAAGAATAGAAGAGAAGACATCGAAAGAGAGTGACCGAAA	scaffold197	270675	1	2.37606e-27	66:A>T	66	0.953333	0.993007	0.153846	0.846154	0.006993	0.146853	0.013888	0.260355	0.137122	19.3483	8.42857	0.984848	2	0	0	0	0	0	0	0	0	0	2	2	0	0	0	0	0	2	2	0	0	0	0	2	0	0	0	0	0	0	0	0	0	0	0	0	0	0	0	0	0	0	-	0	-	0	0	-	-	0	-	0	-	0	2	0	0	0	0	2	0	0	2	0	0	0	0	0	0	2	0	0	0	0	0	0	0	0	1	2	0	2	0	0	0	0	0	0	0	0	2	0	0	0	0	2	0	0	0	0	0	0	0	0	0	0	0	2	0	2	0	2	0	0	0	0	0	0	0	0	0	0	0	0	0	0	0	0	2	0	0	0	0	0	2	0	0	0	0	0	0	0	-	0	0	0	0	0	2	2
100231220|F|0-55:C>G-55:C>G	TGCAGGTCCAGTTATATCATAGCTTCCAAGACCAACCAAATATGCAGAGCTTGAGCTAATGACTCTGCA	TGCAGGTCCAGTTATATCATAGCTTCCAAGACCAACCAAATATGCAGAGCTTGAGCTAATGACTCTGCA	scaffold1668	170478	1	5.107e-29	55:C>G	55	0.96	0.833333	0.375	0.625	0.166667	0.208333	0.277778	0.46875	0.373264	21.0392	13.9516	0.984848	0	2	2	0	1	0	0	0	2	1	2	0	0	0	0	0	2	0	0	0	0	2	0	0	2	0	0	0	0	2	1	0	0	2	0	0	-	-	1	0	-	0	1	1	1	0	0	1	-	0	1	1	0	2	0	0	0	2	0	0	0	0	0	0	0	0	0	0	0	0	1	0	0	0	0	2	0	-	1	0	1	2	2	0	0	0	2	0	0	0	0	0	1	2	0	2	0	0	0	1	0	2	2	0	0	1	1	1	2	2	0	0	0	2	2	2	0	2	0	0	0	0	2	2	0	2	0	0	0	0	0	0	2	1	0	0	0	1	-	0	1	1	1	0	1	0	0	2	0	0
100231250|F|0-18:G>T-18:G>T	TGCAGGTCTGAATGGCCCGCCTGCTGTTCCCACTGTATACCAAATTCCATCAGGCGGGCGAACTGGAGG	TGCAGGTCTGAATGGCCCGCCTGCTGTTCCCACTGTATACCAAATTCCATCAGGCGGGCGAACTGGAGG	scaffold1187	316323	1	5.107e-29	18:G>T	18	0.973333	0.979452	0.493151	0.506849	0.020548	0.472603	0.040251	0.499906	0.270079	24.5225	22.3605	0.984848	0	2	2	2	2	2	0	0	2	2	2	0	2	2	2	2	2	2	0	0	0	2	2	2	0	0	2	0	2	0	2	2	2	2	2	0	0	0	0	0	0	0	-	0	2	0	0	0	2	1	0	-	-	2	2	2	2	0	2	2	1	2	2	2	2	0	2	0	0	2	2	0	0	0	0	2	2	1	0	0	2	2	0	0	0	2	0	0	0	0	0	0	0	0	2	0	0	0	0	2	0	0	0	2	0	2	2	2	0	2	2	2	0	2	2	0	0	2	2	2	2	0	0	0	2	2	0	2	2	0	0	0	2	2	2	2	0	0	-	0	2	2	0	0	0	0	0	0	0	0
100231266|F|0-5:T>G-5:T>G	TGCAGTTGAAAAGTTCACCAAAATCCAAGCAGCTATGAATAGCATACTCTATTTTTCTATGATAAAAAG	TGCAGTTGAAAAGTTCACCAAAATCCAAGCAGCTATGAATAGCATACTCTATTTTTCTATGATAAAAAG	scaffold15221	133809	1	2.37606e-27	5:T>G	5	0.946667	0.739437	0.732394	0.267606	0.260563	0.471831	0.38534	0.391986	0.388663	22.1119	15.96	0.984848	1	2	1	1	0	1	1	2	0	2	2	0	0	2	2	2	2	2	1	2	2	1	2	2	0	1	1	1	2	2	2	2	1	1	2	1	1	-	1	1	-	1	1	1	-	-	-	1	0	-	1	1	2	2	2	1	2	2	2	2	-	1	1	2	2	0	1	2	2	0	2	0	1	2	2	0	0	-	2	2	0	0	1	0	1	2	0	1	0	2	2	2	2	2	0	2	2	0	0	2	1	1	0	2	2	2	2	2	1	1	2	2	2	0	2	0	2	0	2	0	2	0	2	2	0	0	2	0	1	0	0	2	2	0	2	0	2	0	1	2	0	2	2	0	0	2	1	2	0	0
100231390|F|0-40:T>C-40:T>C	TGCAGGTGTTGTTCGCCGGGGAGGCGACACACCGTACGAATTACTCGACCACGCGTGGGGCCTACTTCA	TGCAGGTGTTGTTCGCCGGGGAGGCGACACACCGTACGAATTACTCGACCACGCGTGGGGCCTACTTCA		0	0	999	40:T>C	40	0.946667	0.774648	0.711268	0.288732	0.225352	0.485915	0.349137	0.410732	0.379935	16.1915	15.72	0.984848	0	0	1	0	0	0	2	2	2	2	0	2	2	2	2	2	0	1	0	2	2	1	0	2	2	0	1	2	2	0	2	1	2	0	2	0	-	2	-	1	-	1	-	0	-	0	0	1	1	1	-	-	1	2	2	2	2	0	0	0	2	2	0	2	2	2	2	1	0	1	-	2	1	0	1	0	2	1	1	1	2	2	2	2	0	2	0	2	2	2	2	1	0	0	1	0	1	2	2	2	1	1	1	2	2	0	1	0	2	2	2	0	1	2	2	0	1	0	2	2	2	2	2	2	0	0	1	0	0	2	2	2	2	2	2	1	1	0	0	2	2	2	1	1	0	2	0	2	2	2
100231490|F|0-21:C>T-21:C>T	TGCAGGTTGTATAGCTGATCGCTTCACTGACTCATACTCATTTCTCAACTGATCATACATCTCATCAAG	TGCAGGTTGTATAGCTGATCGCTTCACTGACTCATACTCATTTCTCAACTGATCATACATCTCATCAAG	scaffold2102	27619	1	5.107e-29	21:C>T	21	0.946667	0.971831	0.457746	0.542254	0.028169	0.429577	0.054751	0.496429	0.27559	27.5087	21.7975	0.984848	2	0	2	0	0	2	2	2	0	0	0	2	2	0	0	0	0	2	2	0	2	2	2	2	0	2	2	2	0	0	2	2	0	2	0	0	0	2	-	0	0	-	-	-	0	-	-	0	-	-	1	0	0	0	1	2	2	2	0	0	2	0	2	0	2	2	2	0	0	0	0	0	1	0	0	0	0	2	0	0	2	2	2	2	0	0	0	0	0	0	2	0	0	0	0	0	0	2	0	2	0	0	0	2	2	2	2	2	2	2	0	0	0	0	2	0	2	0	2	0	0	0	0	0	2	0	2	2	2	2	0	2	2	2	2	0	0	2	2	2	2	1	0	0	0	0	0	0	2	2
100231527|F|0-14:A>G-14:A>G	TGCAGGTTTGGTTTAGTGTCTGGATGAATGAATTTCTTTGCATTGTGTGATTTTGGAGAGGGGAATGGT	TGCAGGTTTGGTTTAGTGTCTGGATGAATGAATTTCTTTGCATTGTGTGATTTTGGAGAGGGGAATGGT	scaffold632	21820	1	1.10547e-25	14:A>G	14	0.92	0.869565	0.449275	0.550725	0.130435	0.318841	0.226843	0.494854	0.360849	21.094	14.1154	0.984848	1	2	0	0	2	2	0	0	1	2	0	0	0	1	0	0	2	0	1	2	0	0	2	2	2	2	1	0	0	2	2	0	0	1	0	1	-	0	0	0	1	0	-	-	-	0	0	-	0	-	-	-	-	0	2	2	0	0	0	0	0	2	0	0	0	2	2	2	2	0	2	1	0	2	2	2	1	-	0	2	2	1	0	0	2	2	2	2	0	-	0	0	0	1	0	0	0	0	1	0	0	0	1	2	1	0	0	0	0	0	0	0	0	2	0	1	0	2	0	1	2	2	0	0	0	2	0	0	0	2	2	0	2	2	0	0	2	0	-	0	2	0	0	0	1	0	2	0	2	2
100231527|F|0-46:G>A-46:G>A	TGCAGGTTTGGTTTAGTGTCTGGATGAATGAATTTCTTTGCATTGTGTGATTTTGGAGAGGGGAATGGT	TGCAGGTTTGGTTTAGTGTCTGGATGAATGAATTTCTTTGCATTGTGTGATTTTGGAGAGGGGAATGGT	scaffold632	21820	1	1.10547e-25	46:G>A	46	0.933333	0.864286	0.385714	0.614286	0.135714	0.25	0.234592	0.473878	0.354235	21.094	13.6667	0.984848	1	0	0	0	0	0	2	2	1	2	2	0	0	1	2	2	0	0	1	0	0	0	0	0	2	0	0	2	2	2	0	0	2	1	2	1	-	0	0	0	-	0	-	1	-	0	0	-	0	-	-	-	1	2	0	0	0	0	0	0	0	0	0	0	2	0	0	0	0	0	0	1	0	0	0	0	1	-	0	0	0	1	0	2	0	0	0	0	0	1	2	0	0	1	2	2	0	0	1	2	0	0	1	2	1	0	0	0	0	2	2	0	2	0	2	1	2	0	0	1	0	0	2	2	0	0	2	0	0	0	0	2	2	0	2	2	0	0	-	2	0	2	0	0	1	0	0	2	0	0
100231533|F|0-60:A>G-60:A>G	TGCAGGTTTGTGGTGTAGAAGTATTGATCTAAAGTTCTCATGACATGCAAAAAATGGCTTAGATTATTT	TGCAGGTTTGTGGTGTAGAAGTATTGATCTAAAGTTCTCATGACATGCAAAAAATGGCTTAGATTATTT	scaffold2197	88613	1	5.107e-29	60:A>G	60	0.933333	0.721429	0.464286	0.535714	0.278571	0.185714	0.401939	0.497449	0.449694	17.3984	12.65	0.984848	-	1	0	1	0	0	1	1	1	0	0	0	2	2	2	2	1	0	-	0	0	0	0	0	1	0	1	1	0	2	0	0	2	1	0	0	1	-	1	0	0	-	-	-	0	0	-	0	0	0	-	-	0	0	0	0	2	0	2	1	1	1	2	0	0	1	1	1	0	0	2	1	0	0	0	2	0	0	0	0	2	1	1	2	0	0	2	1	1	0	0	0	0	0	1	2	0	0	1	0	0	0	1	0	0	1	0	1	1	0	0	2	0	1	0	0	1	2	1	0	0	0	0	0	2	2	1	2	2	0	0	2	2	2	1	1	1	-	0	2	2	0	0	0	0	0	0	1	1	1
100231564|F|0-20:T>C-20:T>C	TGCAGTAAAAGAAACACAATTAGAATGAAAAGCACCGTGAAACATACAAGTTTGCTGTTCAACAAGGGT	TGCAGTAAAAGAAACACAATTAGAATGAAAAGCACCGTGAAACATACAAGTTTGCTGTTCAACAAGGGT	scaffold2823	7548	1	5.107e-29	20:T>C	20	0.96	0.770833	0.701389	0.298611	0.229167	0.472222	0.353299	0.418885	0.386092	11.4962	10.7953	0.984848	0	2	2	1	0	0	2	2	2	2	2	2	1	2	2	2	2	2	0	0	0	2	2	0	2	2	0	2	2	1	0	2	2	2	2	0	1	-	0	-	-	0	0	-	0	1	2	1	0	0	0	1	1	2	1	2	2	1	0	2	2	2	0	0	2	1	2	0	0	2	2	0	0	2	2	2	1	1	0	2	0	0	1	1	1	2	0	2	2	2	2	1	1	2	2	0	1	1	0	0	2	2	1	2	0	0	2	0	1	1	2	1	1	1	2	2	0	2	2	1	2	1	2	2	2	2	0	2	0	1	1	2	2	-	1	2	0	2	0	2	0	0	-	1	2	0	1	0	2	2
100231653|F|0-35:C>T-35:C>T	TGCAGTAAGGATGCCGAAATCTCGAGGTTTGGGTGCTACTTGATCATGATAGTTTGTGGCTCAGTGTGT	TGCAGTAAGGATGCCGAAATCTCGAGGTTTGGGTGCTACTTGATCATGATAGTTTGTGGCTCAGTGTGT	scaffold2808	1461	1	5.107e-29	35:C>T	35	0.986667	0.945946	0.513514	0.486486	0.054054	0.459459	0.102264	0.499635	0.30095	36.7803	28.1889	0.984848	1	0	0	0	0	2	2	0	0	0	2	0	2	0	2	2	0	2	2	0	2	0	0	0	0	0	0	2	2	2	0	2	2	2	2	1	0	0	0	0	0	2	0	0	0	-	0	2	0	1	0	2	-	2	0	2	2	2	2	0	0	0	2	2	2	0	0	0	2	2	2	0	0	2	0	2	0	2	2	2	2	0	0	1	2	2	2	0	0	1	2	2	2	2	0	2	2	2	0	0	2	2	2	2	0	2	0	2	0	2	2	2	2	0	2	0	0	2	0	0	2	0	0	0	1	1	0	2	2	0	0	0	2	0	0	0	0	0	2	0	2	0	2	1	0	2	2	0	2	0
100231656|F|0-46:G>A-46:G>A	TGCAGTAAGGTAAATAGAGATCTCTCTGGTGAAGTGTTTGAATTTCGGGACTGGCTGTGACTATGGATA	TGCAGTAAGGTAAATAGAGATCTCTCTGGTGAAGTGTTTGAATTTCGGGACTGGCTGTGACTATGGATA	scaffold833	316064	1	5.107e-29	46:G>A	46	0.96	0.965278	0.326389	0.673611	0.034722	0.291667	0.067033	0.439718	0.253376	21.2414	12.4655	0.984848	0	2	2	0	2	2	2	2	0	0	0	2	2	0	2	0	2	0	0	0	2	2	2	0	0	0	2	2	0	0	0	0	2	0	0	0	0	0	0	0	-	0	0	0	-	-	2	-	1	0	2	0	0	0	2	1	0	2	0	0	0	0	0	2	0	0	0	0	2	0	0	2	0	0	0	0	2	0	0	2	0	0	2	2	0	2	0	2	2	0	0	2	0	2	0	0	2	0	0	2	0	0	0	0	0	0	0	0	2	2	0	0	0	0	0	2	2	0	2	1	1	0	0	0	0	0	0	0	0	0	0	2	0	0	0	0	0	-	-	2	0	0	0	1	2	0	0	0	0	0
100231813|F|0-16:T>C-16:T>C	TGCAGTACTTCAGATGTTTACTGAATCACCGGGGAATTGCGGCTGCTCCTGTGACAAACAAGGAGGCAA	TGCAGTACTTCAGATGTTTACTGAATCACCGGGGAATTGCGGCTGCTCCTGTGACAAACAAGGAGGCAA	scaffold3926	5542	1	5.107e-29	16:T>C	16	0.933333	0.964286	0.471429	0.528571	0.035714	0.435714	0.068878	0.498367	0.283622	11.4083	8.01316	0.984848	0	0	0	2	0	0	0	2	0	0	0	0	0	0	0	2	0	2	0	0	2	0	0	0	0	0	0	0	2	2	0	2	2	0	2	2	-	2	2	-	-	0	0	-	-	-	1	-	-	-	0	0	0	2	2	0	1	2	2	0	0	0	2	0	0	0	2	2	2	1	0	2	0	2	2	2	0	0	0	2	2	2	2	1	2	2	0	0	0	0	0	0	0	0	2	0	0	0	2	2	0	0	2	2	2	2	2	2	2	2	0	2	2	2	2	2	2	2	0	0	2	2	0	0	0	1	2	0	2	2	2	0	0	2	0	2	2	0	0	0	2	0	0	-	2	0	2	0	0	0
100231903|F|0-6:T>A-6:T>A	TGCAGTTGTATTATTTTATTTTGATGTTTTGTTATTGGTTTGGTTAGAAAAAGAGGCCATTGCTTGCCG	TGCAGTTGTATTATTTTATTTTGATGTTTTGTTATTGGTTTGGTTAGAAAAAGAGGCCATTGCTTGCCG	scaffold5423	124	1	2.37606e-27	6:T>A	6	0.986667	0.804054	0.810811	0.189189	0.195946	0.614865	0.315102	0.306793	0.310948	39.4733	32.8	0.984848	2	2	1	2	2	0	2	2	1	1	2	0	2	2	0	1	2	2	2	2	1	1	2	2	0	1	2	2	2	2	2	2	0	1	2	2	2	1	-	2	0	2	1	1	1	0	2	0	2	0	2	-	0	2	1	1	2	2	2	1	1	2	1	2	2	1	1	2	1	0	1	2	2	2	0	2	2	1	2	2	2	2	0	1	1	0	0	2	0	2	0	2	1	0	2	2	2	2	2	2	0	0	1	0	0	2	2	2	0	2	2	0	0	2	2	2	2	2	2	2	0	2	2	2	2	2	2	2	1	2	2	2	2	2	2	2	2	2	0	2	2	2	0	2	2	2	1	1	2	2
100232015|F|0-37:A>G-37:A>G	TGCAGTATTCCCCTGCCAACACAGTACAATTGTCCACAGACAGAAGATACAATTTACTCGCATGGAAGA	TGCAGTATTCCCCTGCCAACACAGTACAATTGTCCACAGACAGAAGATACAATTTACTCGCATGGAAGA	scaffold10311	7864	1	5.107e-29	37:A>G	37	0.953333	0.986014	0.41958	0.58042	0.013986	0.405594	0.027581	0.487065	0.257323	27.4457	20.3766	0.984848	0	0	0	0	2	2	2	0	2	2	0	2	2	0	2	0	0	0	0	2	0	0	2	0	2	2	2	2	2	0	0	0	2	0	2	0	0	0	0	0	0	0	0	2	-	1	0	0	0	2	0	0	0	0	0	2	2	2	0	0	0	0	0	2	0	0	2	2	2	2	0	2	0	0	2	0	2	0	0	0	2	0	2	0	2	2	2	0	0	0	0	0	2	2	2	0	0	0	2	2	0	0	2	2	0	0	0	1	2	2	0	0	0	0	0	0	0	0	0	2	2	2	2	2	0	-	0	0	0	2	2	0	-	2	0	0	2	-	-	0	2	0	-	-	0	2	2	0	2	2
100232057|F|0-62:G>A-62:G>A	TGCAGTATTTTTACTCCATCAATGAGTATTGTGCAGAATGGCCTTTGAGATTGATGGGTATCGTTGCCC	TGCAGTATTTTTACTCCATCAATGAGTATTGTGCAGAATGGCCTTTGAGATTGATGGGTATCGTTGCCC	scaffold11426	4822	1	2.37606e-27	62:G>A	62	0.946667	0.514085	0.957746	0.042254	0.485915	0.471831	0.499603	0.080936	0.29027	22.3656	22.2781	0.984848	2	2	1	2	1	2	2	2	2	1	1	2	1	2	1	2	2	1	1	1	2	1	2	2	1	1	2	2	1	1	1	1	1	2	1	2	0	1	-	1	2	0	-	-	-	-	0	-	1	2	-	0	-	1	2	2	1	2	1	1	1	1	1	2	2	1	1	2	1	2	2	1	2	1	2	1	2	1	2	1	1	0	1	1	2	1	1	1	2	2	2	1	2	2	1	2	1	1	1	1	2	2	2	1	2	2	1	2	1	1	1	2	2	2	2	1	2	1	1	2	1	2	2	2	1	1	2	1	1	2	2	2	2	1	2	1	2	2	0	2	1	1	2	1	1	2	2	2	1	1
100232161|F|0-36:G>C-36:G>C	TGCAGTCATCAGGTCAAAGTATGTTCAAGTACTGCTGAATCAGGACATGAGCTTCTTTGATACTTATGG	TGCAGTCATCAGGTCAAAGTATGTTCAAGTACTGCTGAATCAGGACATGAGCTTCTTTGATACTTATGG		0	0	999	36:G>C	36	0.913333	0.963504	0.50365	0.49635	0.036496	0.467153	0.070329	0.499973	0.285151	10.0659	7.275	0.984848	-	0	0	2	0	0	0	2	0	0	0	0	0	0	0	2	0	2	0	0	2	0	0	0	0	0	0	0	2	2	0	2	2	0	2	2	-	1	-	-	2	-	-	-	0	-	1	0	-	1	-	-	-	2	2	0	2	2	2	0	2	0	1	0	0	0	2	2	2	2	0	2	0	2	2	2	0	-	0	2	0	2	2	2	2	2	0	0	0	0	0	0	0	0	2	0	0	0	2	2	0	0	2	2	2	2	2	2	2	0	0	2	2	2	2	2	2	2	0	0	2	2	0	0	0	2	2	0	2	2	2	0	2	2	0	2	2	0	0	0	2	1	0	0	2	0	2	2	0	0
100232350|F|0-7:A>T-7:A>T	TGCAGTGAAAAGACGCCCATCATCCCCATGATATCCACAACTGTCAATGTCCCAACTGCAAAAAATGAA	TGCAGTGAAAAGACGCCCATCATCCCCATGATATCCACAACTGTCAATGTCCCAACTGCAAAAAATGAA	scaffold4848	34863	1	5.107e-29	7:A>T	7	0.9	0.940741	0.37037	0.62963	0.059259	0.311111	0.111495	0.466392	0.288944	11.5687	9.14062	0.984848	0	1	2	0	2	2	2	2	0	0	0	2	2	0	1	0	1	0	0	0	2	2	2	0	0	0	2	2	2	0	0	0	2	0	2	0	0	-	-	-	-	-	0	2	-	-	-	0	-	-	1	-	-	0	1	1	2	0	0	0	0	1	0	0	0	0	0	0	2	2	0	0	-	0	0	0	2	-	0	2	0	0	2	1	0	2	0	2	0	0	0	2	0	2	0	0	2	2	0	0	0	0	0	0	0	0	0	0	2	2	2	2	0	0	0	0	2	0	2	2	2	2	0	0	2	0	2	0	0	0	0	2	0	0	2	0	0	0	-	2	0	0	0	0	0	0	0	0	0	0
100232362|F|0-26:T>C-26:T>C	TGCAGTGAAAGTAATGCTAGTAACAATTCCTTCAATATGGAGGAACATGAACATGATCTATCGATAAGG	TGCAGTGAAAGTAATGCTAGTAACAATTCCTTCAATATGGAGGAACATGAACATGATCTATCGATAAGG	scaffold15330	134921	1	2.37606e-27	26:T>C	26	0.933333	0.942857	0.457143	0.542857	0.057143	0.4	0.107755	0.496327	0.302041	14.6265	8.9863	0.984848	2	2	2	2	0	2	2	2	0	0	2	0	0	2	2	2	2	2	0	0	2	2	2	2	0	2	0	2	0	0	0	2	2	0	0	2	2	-	1	2	0	1	-	-	0	-	1	1	0	1	-	-	-	0	0	0	0	2	1	0	-	0	0	0	0	2	0	0	2	0	0	0	0	2	2	2	2	1	2	0	0	2	0	0	2	0	0	0	0	2	0	0	0	2	2	0	0	2	0	0	0	0	2	0	2	0	2	0	0	2	2	2	0	0	2	2	0	2	2	1	0	0	0	0	2	2	0	2	0	0	0	0	2	0	0	2	0	-	0	0	0	0	0	-	2	0	2	2	0	0
100232501|F|0-50:G>T-50:G>T	TGCAGTGATTCGATTGAAAAACCAGTCTCACGATCAGCATCTATTTCTTCGAGATCTCGATCTGCCTCA	TGCAGTGATTCGATTGAAAAACCAGTCTCACGATCAGCATCTATTTCTTCGAGATCTCGATCTGCCTCA	scaffold443	106770	1	2.37606e-27	50:G>T	50	0.946667	0.957746	0.450704	0.549296	0.042254	0.408451	0.080936	0.49514	0.288038	29.6131	22.1358	0.984848	2	0	0	2	2	0	0	0	0	0	0	2	0	0	2	0	0	2	0	0	2	0	0	0	2	0	0	0	0	2	2	2	0	2	0	2	-	0	-	1	0	0	1	0	2	1	-	-	0	0	0	-	-	0	1	2	0	0	2	2	0	0	0	0	0	2	2	2	0	0	0	2	0	2	0	0	2	-	2	2	2	0	0	0	0	0	0	0	2	2	0	2	2	0	0	0	2	2	2	0	0	0	0	2	0	0	2	0	0	2	2	2	2	0	2	2	2	0	2	2	0	0	2	1	0	0	2	0	0	0	0	2	2	2	0	0	2	1	-	2	2	0	0	2	2	2	0	2	2	2
100232674|F|0-67:T>A-67:T>A	TGCAGTGTAACCAATAGCCACAAGCTATGAGAAAGCTTGTTTTCATCATTGGCTTTTCCTTGATCAGTC	TGCAGTGTAACCAATAGCCACAAGCTATGAGAAAGCTTGTTTTCATCATTGGCTTTTCCTTGATCAGTC	scaffold4798	34971	1	5.107e-29	67:T>A	67	0.94	0.673759	0.758865	0.241135	0.326241	0.432624	0.439616	0.365978	0.402797	24.8547	24.4552	0.984848	2	0	2	0	1	1	2	0	1	0	1	0	0	1	2	2	0	2	2	2	2	2	1	0	1	1	2	2	2	1	0	2	2	2	2	2	0	1	-	1	2	-	-	0	1	1	-	1	1	0	1	2	-	2	1	2	2	0	0	2	0	0	2	2	0	1	0	1	1	0	-	2	2	1	0	1	0	-	2	1	1	1	0	2	1	2	2	0	2	0	0	2	2	1	2	0	2	2	2	2	2	2	2	0	1	1	1	1	0	1	2	1	1	2	2	1	2	1	2	0	2	2	1	1	0	1	2	0	2	2	2	2	2	1	0	2	1	2	0	2	1	2	1	-	1	0	-	2	1	1
100232848|F|0-56:C>T-56:C>T	TGCAGTTACATTCTGTGAAGAGAATGGTATTCCTGGTTGGTTTTTTGCTTATCATCCCCCCTATTATTT	TGCAGTTACATTCTGTGAAGAGAATGGTATTCCTGGTTGGTTTTTTGCTTATCATCCCCCCTATTATTT	scaffold420	70057	1	5.107e-29	56:C>T	56	0.98	0.85034	0.673469	0.326531	0.14966	0.52381	0.254524	0.439817	0.34717	15.0955	14.7222	0.984848	2	2	2	0	2	2	0	2	2	2	0	0	2	2	1	2	2	1	2	0	2	2	2	2	2	0	2	0	0	2	0	1	2	0	0	2	0	-	0	0	-	0	1	0	1	1	-	2	2	2	1	1	1	2	0	0	0	0	2	2	0	1	2	2	2	2	0	0	2	2	1	2	1	1	0	1	2	0	1	2	0	0	2	2	2	2	0	1	2	2	2	0	0	0	0	2	0	0	2	2	0	0	2	2	2	2	2	2	2	2	1	2	2	0	2	2	0	1	1	2	2	2	2	2	0	1	0	0	2	2	2	2	2	0	2	0	0	1	0	2	0	2	2	0	2	0	2	1	2	2
100232871|F|0-30:T>G-30:T>G	TGCAGTTAGGACATACCTTCTGGAGCGGTCTCGTGTTTGTCAGGTGTCTGATCCAGAGCGGAATTATCA	TGCAGTTAGGACATACCTTCTGGAGCGGTCTCGTGTTTGTCAGGTGTCTGATCCAGAGCGGAATTATCA	scaffold590	397632	1	5.107e-29	30:T>G	30	0.98	0.979592	0.455782	0.544218	0.020408	0.435374	0.039983	0.49609	0.268036	28.3427	17.4568	0.984848	1	2	2	2	0	0	0	2	2	0	0	2	2	0	2	0	2	2	2	0	2	2	0	2	2	2	2	0	2	2	0	2	2	2	2	2	2	1	2	0	0	0	0	0	0	0	0	0	2	0	-	-	1	2	2	2	2	0	0	2	0	2	0	2	2	2	2	0	0	0	2	0	-	2	2	0	2	0	2	0	0	0	2	2	0	0	0	2	0	2	2	0	0	2	2	2	0	0	0	0	0	0	0	0	2	2	2	2	2	0	0	0	2	0	0	2	0	0	0	2	0	0	0	0	0	0	0	0	0	0	0	0	2	0	0	2	0	0	2	0	0	0	2	0	2	2	0	0	0	0
100233014|F|0-19:A>C-19:A>C	TGCAGTTCCAGCAAATAAGATTCAAAGAGATCCTCCCGGTCTCTTGTTCTCTCAACTGCACTGAACCGT	TGCAGTTCCAGCAAATAAGATTCAAAGAGATCCTCCCGGTCTCTTGTTCTCTCAACTGCACTGAACCGT	scaffold5960	37258	1	5.107e-29	19:A>C	19	0.96	0.965278	0.416667	0.583333	0.034722	0.381944	0.067033	0.486111	0.276572	17.8372	13.2911	0.984848	0	2	0	2	0	0	2	2	2	2	0	0	0	0	0	2	2	0	0	0	2	0	0	2	2	2	0	2	2	0	2	0	0	0	2	0	0	0	-	0	1	-	0	0	-	-	0	0	0	-	0	1	-	0	0	0	0	2	0	2	0	0	0	0	2	0	0	2	2	2	1	2	0	0	0	0	0	0	0	2	0	0	2	2	0	2	2	0	0	0	2	2	2	2	0	2	2	2	2	2	0	0	0	0	2	2	0	2	2	0	0	2	2	0	0	0	0	0	2	0	2	0	2	2	0	0	0	0	0	0	0	2	2	0	2	0	2	1	0	2	0	2	0	1	0	2	0	2	0	0
100233097|F|0-35:A>T-35:A>T	TGCAGTTGAAATGTTTCTTCAAGGAATTTCTGAAGAGTTTCTGTTTGCTCTTTTGTTTTGCCATTGTTG	TGCAGTTGAAATGTTTCTTCAAGGAATTTCTGAAGAGTTTCTGTTTGCTCTTTTGTTTTGCCATTGTTG	scaffold161	666727	1	5.107e-29	35:A>T	35	0.973333	0.89726	0.390411	0.609589	0.10274	0.287671	0.184369	0.47598	0.330175	31.0181	23.5522	0.984848	0	2	2	0	1	0	0	2	2	1	2	0	0	2	0	0	2	0	0	0	0	2	0	0	1	0	0	0	0	2	1	0	0	0	0	0	-	0	0	0	-	0	2	-	-	0	0	1	0	0	2	1	0	2	1	0	0	2	0	0	0	0	0	0	0	0	0	0	0	2	2	0	0	1	0	2	2	0	1	0	2	2	2	0	0	2	2	0	0	0	0	0	1	2	0	2	0	0	0	1	0	0	2	0	0	1	1	1	2	2	0	0	0	0	2	2	0	2	2	2	2	0	0	0	0	2	0	0	0	0	0	2	2	2	0	0	0	2	0	2	2	1	0	0	2	0	0	2	0	0
100233165|F|0-64:T>C-64:T>C	TGCAGTTGCAGCTTTAGGACTGATTGCGATCTTTGGAATCTTTATATGGAGGAGGAAGAGAAAGTTGAG	TGCAGTTGCAGCTTTAGGACTGATTGCGATCTTTGGAATCTTTATATGGAGGAGGAAGAGAAAGTTGAG	scaffold125	124733	1	5.107e-29	64:T>C	64	0.986667	0.966216	0.493243	0.506757	0.033784	0.459459	0.065285	0.499909	0.282597	40.1798	27.7416	0.984848	2	0	0	0	2	2	2	0	0	2	2	0	0	2	0	2	0	0	2	2	0	0	2	2	0	0	2	2	0	0	2	0	0	0	0	0	0	0	0	2	0	2	1	2	0	0	0	0	0	2	1	0	0	2	2	2	0	2	2	2	0	0	2	0	0	0	0	0	2	2	1	2	0	0	0	2	0	-	0	2	2	2	0	0	2	2	0	0	0	2	0	2	0	0	0	0	2	2	2	2	0	0	2	2	0	0	2	0	0	0	2	2	2	1	2	0	2	2	2	0	2	2	2	2	2	2	2	2	2	2	2	0	2	2	2	0	0	0	-	0	2	2	0	1	0	0	2	0	0	0
100233175|F|0-9:A>G-9:A>G	TGCAGTTGCATTCAAACTATATGATCTAGATGATACGGGATTTATTGAACGGAATGAGGTAACCTGAAA	TGCAGTTGCATTCAAACTATATGATCTAGATGATACGGGATTTATTGAACGGAATGAGGTAACCTGAAA	scaffold3387	60408	1	5.107e-29	9:A>G	9	0.946667	0.971831	0.316901	0.683099	0.028169	0.288732	0.054751	0.43295	0.24385	22.0747	14.9825	0.984848	0	0	0	2	0	0	0	2	0	0	0	2	2	0	2	0	0	0	0	2	0	0	2	0	0	0	2	0	0	0	2	0	0	0	0	0	-	0	1	-	-	0	-	-	0	0	2	0	0	-	-	0	-	0	0	1	0	2	2	2	0	0	0	2	0	0	0	2	0	0	0	0	0	2	2	0	0	0	2	0	0	0	0	0	0	0	0	0	0	0	0	2	1	0	2	2	2	2	0	0	0	0	2	0	0	2	2	2	0	2	2	0	2	2	0	2	0	0	0	0	0	2	0	0	2	0	0	2	0	2	2	0	0	0	2	2	2	0	0	0	0	0	0	1	2	0	0	0	0	0
100233378|F|0-38:G>T-38:G>T	TGCAGTTTCCAGCTCAAAAATTTCATCCGAAGAAAGACGCCAACCTAATGAACCCAAATTCTCCTCAGC	TGCAGTTTCCAGCTCAAAAATTTCATCCGAAGAAAGACGCCAACCTAATGAACCCAAATTCTCCTCAGC	scaffold627	786231	1	5.107e-29	38:G>T	38	0.96	0.958333	0.486111	0.513889	0.041667	0.444444	0.079861	0.499614	0.289738	14.25	8.96512	0.984848	0	0	2	0	2	2	2	0	2	2	2	0	0	2	2	2	0	0	0	2	0	2	2	0	2	0	2	2	2	0	0	0	2	0	2	2	0	0	-	-	0	-	1	0	-	0	1	1	-	-	0	1	2	2	2	2	2	0	2	0	0	0	0	0	2	2	0	2	0	0	0	0	0	2	2	2	0	1	0	2	2	2	0	0	0	2	2	0	0	2	2	2	2	0	0	0	2	2	0	0	2	2	0	0	0	2	0	2	0	0	2	0	2	2	0	2	0	2	0	0	2	2	0	0	0	2	0	0	2	2	2	0	0	2	0	0	2	0	0	0	2	0	2	1	2	0	0	2	0	0
100233402|F|0-56:T>C-56:T>C	TGCAGTTTCTGATGTGATTTTGAATCTGATTCATATTATTCTTGATTCCTGGTTGGTTTTGCTACCCGA	TGCAGTTTCTGATGTGATTTTGAATCTGATTCATATTATTCTTGATTCCTGGTTGGTTTTGCTACCCGA	scaffold4730 cov179	6969	1	2.37606e-27	56:T>C	56	0.966667	0.427586	0.931034	0.068966	0.572414	0.358621	0.489512	0.128419	0.308966	34.5128	22.0532	0.984848	1	2	2	1	2	2	2	2	1	1	1	2	2	1	2	1	2	1	1	1	2	2	2	1	1	1	2	2	1	1	1	1	2	1	1	1	1	1	0	-	0	0	-	2	2	1	2	1	0	0	2	1	-	1	2	0	2	2	1	2	1	2	1	2	1	1	1	1	2	0	1	2	1	1	1	1	2	-	1	2	1	1	2	2	1	2	1	2	2	1	1	2	0	2	1	1	2	2	2	2	1	1	1	1	1	1	1	1	2	2	1	2	1	1	1	1	2	1	2	2	2	1	1	1	1	1	2	1	1	1	1	2	1	1	2	1	1	0	-	2	1	0	1	1	1	1	1	1	1	1
100233459|F|0-49:G>C-49:G>C	TGCAGTTTGTTTTCCAGGGATACTGTTTCTAATAGAACACTTGGAAGCAGGCTGGCTCCCTGCTTTGAT	TGCAGTTTGTTTTCCAGGGATACTGTTTCTAATAGAACACTTGGAAGCAGGCTGGCTCCCTGCTTTGAT	scaffold2313	316072	1	5.107e-29	49:G>C	49	0.953333	0.965035	0.384615	0.615385	0.034965	0.34965	0.067485	0.473373	0.270429	14.4104	9.02985	0.984848	0	0	0	2	2	0	2	2	0	0	0	2	2	0	0	0	2	2	0	0	2	0	0	2	0	0	0	2	0	2	2	2	0	0	0	0	1	0	0	-	-	2	0	0	1	0	-	0	-	0	0	0	-	0	2	1	2	0	2	2	0	2	0	2	0	0	0	0	2	2	1	0	2	0	0	2	2	-	2	0	0	0	0	0	0	2	0	2	0	0	0	0	0	0	2	0	0	0	0	2	0	0	2	2	2	0	0	0	0	0	0	0	0	0	2	2	0	2	0	2	2	0	2	2	0	2	0	0	1	0	0	2	0	0	0	2	0	0	-	2	0	2	0	0	2	2	0	0	2	2
100236144|F|0-5:A>C-5:A>C	TGCAGAAAATTTATCGTAAACTTTTCGCATGCTTTTTAGTTTACATCTTGAAATTTTACAGATCGGAAG	TGCAGAAAATTTATCGTAAACTTTTCGCATGCTTTTTAGTTTACATCTTGAAATTTTAC	scaffold15366	22237	1	2.46242e-21	5:A>C	5	0.966667	0.793103	0.634483	0.365517	0.206897	0.427586	0.328181	0.463829	0.396005	53.6434	44.9286	0.984848	1	2	0	2	2	1	2	2	2	1	0	2	0	1	0	2	2	0	1	2	1	0	0	2	0	2	1	2	0	2	2	0	2	2	0	1	2	1	0	2	2	2	-	2	2	0	2	-	0	0	0	1	0	2	1	2	0	0	2	0	0	2	1	2	0	0	0	1	2	0	1	2	-	1	2	0	1	-	0	0	2	2	0	0	2	1	2	2	0	2	0	0	1	2	1	2	0	0	2	0	2	2	0	0	0	0	2	0	0	0	0	2	2	2	2	2	2	0	0	1	1	2	2	2	1	0	2	1	1	0	2	2	2	2	2	1	1	0	0	2	2	0	1	-	2	0	1	0	1	1
100236159|F|0-14:C>G-14:C>G	TGCAGAAACCTGATCGGAGAAATTTAGTTGGCAATCAAAAGAATCAAATAGCACATTACAGATCGGAAG	TGCAGAAACCTGATCGGAGAAATTTAGTTGGCAATCAAAAGAATCAAATAGCACATTAC	scaffold112	132345	1	5.29263e-23	14:C>G	14	0.96	0.798611	0.659722	0.340278	0.201389	0.458333	0.321663	0.448978	0.38532	39.6923	39.25	0.984848	0	0	0	2	0	2	0	0	2	0	2	1	2	0	2	2	0	1	2	2	2	0	2	2	2	2	2	0	2	2	1	1	2	1	2	0	2	2	0	2	2	1	1	2	0	1	0	2	2	0	0	-	1	2	0	0	0	2	2	2	0	2	1	0	2	2	0	0	0	2	1	2	1	0	2	2	0	-	1	2	1	1	1	-	2	0	2	2	1	2	1	0	0	0	0	2	2	2	2	2	2	2	0	2	1	-	0	0	1	2	0	1	0	1	0	1	2	0	0	0	0	2	2	2	2	2	1	2	1	2	2	2	0	1	0	0	0	0	-	2	1	2	1	-	1	0	0	2	2	2
100236260|F|0-21:A>G-21:A>G	TGCAGAACTTGGGAAACTAGGAGAGCTCTTTGAATTGTGAGCATTTTACAGATCGGAAGAGCGGTTCAG	TGCAGAACTTGGGAAACTAGGAGAGCTCTTTGAATTGTGAGCATTTTAC	scaffold823	32148	1	1.36934e-17	21:A>G	21	0.986667	0.97973	0.513514	0.486486	0.02027	0.493243	0.039719	0.499635	0.269677	82.5337	50.3368	0.984848	0	2	2	2	2	2	2	2	0	2	0	0	2	2	2	0	2	2	1	0	2	2	0	2	2	0	0	2	2	0	0	2	0	0	2	2	2	0	2	2	2	0	0	0	2	0	2	1	0	2	2	2	2	0	1	2	2	0	0	2	0	2	0	0	2	0	0	2	0	2	0	2	0	2	0	0	2	0	2	0	0	0	0	0	0	0	0	2	2	2	2	2	2	0	2	0	2	2	2	0	0	0	2	2	0	2	2	2	0	2	2	2	2	2	2	0	0	0	2	2	0	0	2	2	0	0	0	0	0	0	0	0	0	0	2	2	2	-	-	0	0	0	0	0	0	0	0	0	2	2
100236276|F|0-25:G>A-25:G>A	TGCAGAAGATAGAGATCACCGGAAAGAAAAAAAAAAAACATTACAGATCGGAAGAGCGGTTCAGCAGGA	TGCAGAAGATAGAGATCACCGGAAAGAAAAAAAAAAAACATTAC		0	0	999	25:G>A	25	0.986667	0.97973	0.371622	0.628378	0.02027	0.351351	0.039719	0.467038	0.253378	57.4944	11.7324	0.984848	2	0	0	2	0	0	0	0	0	2	0	2	2	0	2	0	0	0	1	2	2	0	2	2	2	2	2	0	0	2	0	0	2	0	0	2	0	0	0	0	0	0	-	0	0	0	0	2	0	1	0	2	0	0	0	1	2	2	0	2	0	0	0	0	2	2	0	0	0	2	0	0	2	0	0	2	2	-	2	0	2	0	0	0	0	2	0	0	0	0	2	0	0	0	2	0	0	2	0	0	0	0	2	0	0	2	0	2	0	0	0	2	0	0	2	2	0	2	0	2	2	0	0	0	0	2	0	0	0	0	0	2	0	2	0	2	0	0	0	2	2	0	0	0	2	2	0	0	2	2
100236300|F|0-20:G>T-20:G>T	TGCAGAAGGAAGTGGATAGGGTGAGTGAGGTAGCTGAGAAGGCTCAGTTTACAGATCGGAAGAGCGGTT	TGCAGAAGGAAGTGGATAGGGTGAGTGAGGTAGCTGAGAAGGCTCAGTTTAC	scaffold15255	5284	1	3.2964e-19	20:G>T	20	0.913333	0.927007	0.459854	0.540146	0.072993	0.386861	0.13533	0.496777	0.316053	27.5535	22.7564	0.984848	1	2	2	2	2	2	2	2	0	0	2	0	0	0	0	0	2	0	1	0	2	2	2	2	0	2	2	2	2	2	0	0	2	2	2	1	1	0	0	0	0	2	-	2	0	0	0	0	-	0	0	-	0	0	1	0	0	0	0	0	-	0	2	2	2	0	0	0	2	2	1	2	0	0	0	0	2	-	2	2	2	0	2	2	0	0	2	0	0	1	1	0	-	2	0	2	0	0	2	2	2	2	0	2	0	0	0	0	2	-	0	0	2	1	0	0	0	0	0	-	0	0	0	0	2	-	2	2	0	0	0	2	2	0	2	0	0	-	-	2	2	1	-	-	0	0	0	0	0	0
100236448|F|0-36:C>G-36:C>G	TGCAGACTTTTCACCATTCAACAAGGACTCAACATGCATAACCACATTGACAAATTACAGATCGGAAGA	TGCAGACTTTTCACCATTCAACAAGGACTCAACATGCATAACCACATTGACAAATTAC	scaffold5152	51998	1	1.84918e-22	36:C>G	36	0.993333	0.966443	0.536913	0.463087	0.033557	0.503356	0.064862	0.497275	0.281068	56.5114	42.6078	0.984848	0	2	0	2	2	2	2	2	2	0	2	0	2	0	2	0	2	2	0	0	0	0	2	0	2	2	0	2	2	2	0	2	2	2	2	0	0	0	0	2	0	0	2	0	2	0	0	0	0	0	0	0	1	0	2	2	2	2	2	2	1	0	2	0	2	0	2	0	2	0	1	2	0	2	0	2	0	-	0	0	0	0	0	2	0	2	2	0	2	0	2	0	2	2	0	2	0	2	2	2	0	2	0	2	0	2	0	2	0	0	0	2	2	2	2	2	2	2	0	0	2	2	2	2	2	2	2	2	1	2	2	0	2	0	1	0	0	0	0	0	0	2	0	0	2	0	0	0	2	2
100236527|F|0-24:C>T-24:C>T	TGCAGAGTGCTCGCATATCTTCCACTTCAAGTGCATTGGATTACAGATCGGAAGAGCGGTTCAGCAGGA	TGCAGAGTGCTCGCATATCTTCCACTTCAAGTGCATTGGATTAC	scaffold5051	90585	1	6.59307e-15	24:C>T	24	0.94	0.943262	0.425532	0.574468	0.056738	0.368794	0.107037	0.488909	0.297973	42	32.6111	0.984848	2	0	0	0	0	2	2	2	2	2	0	0	0	2	0	0	0	0	0	0	2	0	0	2	0	2	2	2	0	2	2	0	2	0	0	0	0	1	0	0	2	0	0	0	-	0	0	2	0	1	0	1	-	2	0	0	0	0	2	0	-	2	2	0	0	0	0	2	0	0	1	0	-	2	-	0	2	-	0	0	0	0	0	-	0	2	2	2	0	2	0	0	2	0	2	2	0	0	0	0	0	2	0	0	0	0	2	0	0	0	0	2	2	0	1	2	1	0	0	2	2	0	2	2	2	-	2	2	2	0	0	2	2	0	0	2	2	0	-	2	0	0	1	1	2	0	0	0	2	2
100236679|F|0-23:G>C-23:G>C	TGCAGATTCATCATAATGAATCAGTAGTGCATGCTTTACAGATCGGAAGAGCGGTTCAGCAGGAATGCC	TGCAGATTCATCATAATGAATCAGTAGTGCATGCTTTAC		0	0	999	23:G>C	23	0.933333	0.657143	0.528571	0.471429	0.342857	0.185714	0.450612	0.498367	0.47449	31.0367	24.8242	0.984848	0	1	0	0	0	0	2	0	1	1	2	0	1	1	0	2	1	2	0	1	0	0	2	1	0	1	0	2	1	0	0	2	0	0	1	0	0	1	0	2	2	-	1	1	-	1	0	0	0	0	0	-	-	0	2	1	0	0	0	1	-	0	1	1	1	0	2	-	0	0	0	1	0	0	0	0	0	1	2	1	1	2	1	1	2	1	1	0	2	2	1	0	0	0	1	0	0	0	1	2	0	0	1	1	2	0	0	0	1	0	0	2	1	1	0	2	0	0	1	0	1	1	0	0	1	0	0	1	1	1	1	0	2	-	1	1	2	-	-	0	1	2	2	-	2	1	2	0	0	0
100236996|F|0-18:C>T-18:C>T	TGCAGCTCAGTCACTTATCTATAGAATTGTTTCCAGGCACACAAAAGATTACAGATCGGAAGAGCGGTT	TGCAGCTCAGTCACTTATCTATAGAATTGTTTCCAGGCACACAAAAGATTAC	scaffold9051	316	1	1.53367e-17	18:C>T	18	0.953333	0.818182	0.433566	0.566434	0.181818	0.251748	0.297521	0.491173	0.394347	58.5423	40.6933	0.984848	0	0	0	1	1	0	2	2	0	1	0	0	2	0	0	0	0	2	1	0	2	0	0	1	0	2	0	2	0	2	1	2	0	0	0	2	0	0	2	2	0	1	-	2	1	-	0	-	0	1	0	1	0	0	2	1	2	0	2	2	-	2	2	1	0	0	0	0	1	2	1	0	2	0	0	1	2	1	2	0	0	0	0	0	0	1	0	2	0	2	0	0	0	0	2	0	0	0	0	2	0	0	2	0	1	0	0	0	0	0	0	0	0	0	2	1	0	1	0	2	1	0	0	0	0	-	0	0	2	0	0	1	2	0	2	2	0	-	-	1	0	2	0	0	1	2	0	0	1	1
100237390|F|0-30:G>A-30:G>A	TGCAGGTGTGTACCAGTGAACAATTGAGACGATTACAGATCGGAAGAGCGGTTCAGCAGGAATGCCGAG	TGCAGGTGTGTACCAGTGAACAATTGAGACGATTAC		0	0	999	30:G>A	30	0.946667	0.992958	0.06338	0.93662	0.007042	0.056338	0.013985	0.118726	0.066356	42.3908	13.7273	0.984848	2	0	0	0	0	0	0	0	0	0	0	0	0	0	0	0	2	0	2	0	0	0	0	0	0	0	0	0	0	0	0	0	0	0	0	2	0	0	0	0	0	0	0	0	0	0	-	0	0	0	0	0	-	0	2	0	0	2	0	0	0	0	0	0	0	0	0	0	0	0	0	0	-	0	0	0	0	-	0	0	0	0	2	0	0	0	0	0	0	1	0	0	0	0	0	0	0	0	0	0	0	0	0	0	0	0	0	0	0	0	0	0	0	-	0	0	0	0	0	0	0	0	0	0	0	0	0	0	0	0	0	0	0	0	2	0	0	-	-	0	0	0	0	-	0	0	0	0	0	0
100237502|F|0-25:T>C-25:T>C	TGCAGTAGGTGGAAAGGTTATATAATAATACAGACCAAGAAAAAAATTTACAGATCGGAAGAGCGGTTC	TGCAGTAGGTGGAAAGGTTATATAATAATACAGACCAAGAAAAAAATTTAC	scaffold13645	1999	1	1.14325e-18	25:T>C	25	0.966667	0.972414	0.462069	0.537931	0.027586	0.434483	0.05365	0.497122	0.275386	36.0462	28.9286	0.984848	0	0	2	0	0	2	0	0	0	2	0	0	0	2	0	2	0	2	0	2	0	2	2	2	2	2	2	0	0	0	2	2	2	2	0	0	0	1	2	2	2	0	0	2	0	2	0	1	0	-	2	-	-	0	2	1	0	2	2	0	0	2	0	0	0	0	0	0	2	0	2	2	-	2	2	2	0	-	0	2	0	2	0	2	2	2	2	2	0	2	0	0	0	2	0	0	0	2	2	2	0	2	2	0	0	0	0	0	0	2	0	2	0	0	0	2	0	2	0	0	2	2	0	0	0	2	0	0	0	2	2	0	2	0	0	0	0	2	0	0	0	2	2	0	2	0	1	0	2	2
100237597|F|0-22:A>G-22:A>G	TGCAGTCTTACAATCTAAAAGCACCCACAATACATTACAGATCGGAAGAGCGGTTCAGCAGGAATGCCG	TGCAGTCTTACAATCTAAAAGCACCCACAATACATTAC		0	0	999	22:A>G	22	0.973333	0.691781	0.808219	0.191781	0.308219	0.5	0.42644	0.310002	0.368221	58.3788	46.9577	0.984848	2	1	2	1	0	2	2	2	0	2	1	2	2	2	1	1	1	1	0	1	1	2	2	2	2	1	2	2	1	2	2	1	1	2	1	2	1	2	0	2	2	1	2	2	0	1	1	1	0	-	2	1	1	2	2	2	0	1	1	0	-	2	2	0	2	2	1	0	2	0	1	0	1	1	1	1	2	-	2	0	2	1	2	0	2	2	0	2	0	2	2	0	2	2	1	2	0	2	0	2	0	0	2	2	2	1	1	1	2	2	2	2	2	2	1	1	2	1	2	2	2	2	0	0	1	1	2	1	2	0	0	2	1	2	2	1	0	1	-	2	2	2	2	0	1	0	2	1	2	2
100237699|F|0-19:G>A-19:G>A	TGCAGTGGTGAACAGTGGAGAACATTTTGTTCAATTTTTACAGATCGGAAGAGCGGTTCAGCAGGAATG	TGCAGTGGTGAACAGTGGAGAACATTTTGTTCAATTTTTAC	scaffold440	966061	1	2.60734e-13	19:G>A	19	0.966667	0.965517	0.427586	0.572414	0.034483	0.393103	0.066587	0.489512	0.27805	46.1782	29.0933	0.984848	2	0	0	2	0	2	2	2	0	0	2	2	2	0	0	2	0	2	0	2	2	0	0	0	0	2	2	2	0	0	0	2	0	0	0	0	2	1	0	2	2	0	0	0	2	2	2	0	1	-	0	0	-	0	0	0	0	2	2	0	0	2	2	2	0	0	0	0	2	2	-	2	2	2	0	2	2	-	2	0	0	2	2	0	0	0	0	2	0	2	0	2	0	0	0	0	2	0	2	2	0	0	2	0	0	2	0	1	2	0	0	2	2	0	0	0	1	2	0	0	0	0	0	0	2	0	2	2	2	0	0	2	0	0	2	0	0	0	0	2	0	0	0	1	0	-	0	2	0	0
100237827|F|0-20:G>T-20:G>T	TGCAGTTTCTTGTTTTGCTAGTTTCACCTTCACAGCTAGTTCTTCCTGAGTCTGTTACAGATCGGAAGA	TGCAGTTTCTTGTTTTGCTAGTTTCACCTTCACAGCTAGTTCTTCCTGAGTCTGTTAC	scaffold2855	25369	1	1.84918e-22	20:G>T	20	0.96	0.784722	0.694444	0.305556	0.215278	0.479167	0.337867	0.424383	0.381125	46.7034	38.496	0.984848	0	0	1	0	0	0	2	2	2	2	0	2	2	2	2	2	0	1	0	2	0	1	0	2	2	2	2	2	2	2	2	1	2	1	2	2	0	1	0	1	-	1	0	1	0	2	2	1	1	-	1	1	0	2	1	2	2	0	0	2	1	1	2	2	2	2	2	1	0	0	2	2	0	0	1	0	2	0	2	1	2	2	0	2	0	2	0	1	1	2	2	2	2	0	1	0	2	0	2	2	2	2	1	2	2	0	1	0	0	2	0	2	1	-	2	0	1	0	2	2	2	2	2	2	0	0	1	0	0	2	2	2	0	2	0	1	1	-	-	2	0	1	2	-	0	1	0	2	2	2
100237830|F|0-48:G>A-48:G>A	TGCAGTTTGAAAATATAAAAAAATTATGAACCGAAGTAGGATTATAACGTTTATTACAGATCGGAAGAG	TGCAGTTTGAAAATATAAAAAAATTATGAACCGAAGTAGGATTATAACGTTTATTAC	scaffold950	132594	1	6.45522e-22	48:G>A	48	0.966667	0.97931	0.427586	0.572414	0.02069	0.406897	0.040523	0.489512	0.265018	52.7086	30.9067	0.984848	2	2	2	0	0	2	2	2	2	2	2	0	0	2	2	2	2	0	1	2	2	0	2	2	0	2	2	2	2	2	0	0	2	0	2	2	0	-	0	0	0	0	0	2	0	-	0	2	0	0	0	0	-	0	2	2	0	0	0	0	0	0	2	2	2	0	0	0	2	2	0	0	1	0	0	0	2	-	0	0	0	2	0	0	0	2	0	0	2	2	2	0	0	2	0	2	0	0	0	2	2	2	0	0	2	2	0	1	0	0	0	2	2	2	0	0	2	0	0	2	2	0	0	0	2	0	2	2	2	0	0	0	0	0	2	0	0	0	0	0	0	2	0	-	0	0	0	0	0	0
100238913|F|0-40:A>G-40:A>G	TGCAGATGAAATACAACCAAAATGTGGGAACAGTGGTTGTAAATGAGAAGAAGTACCACCTCAAACAAA	TGCAGATGAAATACAACCAAAATGTGGGAACAGTGGTTGTAAATGAGAAGAAGTACCACCTCAAACAAA	scaffold171	2935	2	5.107e-29	40:A>G	40	0.946667	0.971831	0.450704	0.549296	0.028169	0.422535	0.054751	0.49514	0.274945	14.5029	8.90123	0.984848	0	0	2	2	2	0	0	0	2	0	2	0	0	2	0	0	0	2	2	0	2	2	0	0	2	0	0	0	2	0	2	2	2	0	2	2	1	0	-	2	-	1	-	-	0	0	0	-	0	0	-	-	0	0	2	0	2	2	0	0	2	0	0	0	0	0	1	0	2	0	0	2	2	2	0	2	2	1	0	0	0	0	2	0	2	0	2	0	0	2	0	2	2	2	0	0	2	2	2	0	2	2	0	0	0	2	2	2	2	2	2	2	0	2	0	2	2	0	0	2	0	0	0	0	2	0	2	2	0	0	0	0	0	0	2	0	0	0	0	0	0	0	0	-	2	2	0	2	2	2
100238955|F|0-11:C>A-11:C>A	TGCAGAAAAAACATTACCATATAGCACCCGATAAGCATGAAAAGAAACAAAAGCCAATACAAGTTTTGA	TGCAGAAAAAACATTACCATATAGCACCCGATAAGCATGAAAAGAAACAAAAGCCAATACAAGTTTTGA	scaffold3414	51382	1	1.10547e-25	11:C>A	11	0.96	0.972222	0.444444	0.555556	0.027778	0.416667	0.054012	0.493827	0.27392	15.8035	9.23171	0.984848	0	0	0	2	2	0	2	0	0	2	0	2	2	0	2	0	0	0	0	2	2	0	2	2	2	2	2	2	0	2	2	0	2	0	0	0	0	0	1	-	0	0	1	0	1	0	0	-	-	0	0	-	0	0	2	1	2	2	2	2	0	2	0	2	2	2	0	0	0	2	0	0	-	0	0	2	2	0	2	0	2	0	0	0	0	2	2	2	0	2	2	0	0	0	2	0	0	2	0	0	0	0	2	0	2	0	0	0	0	2	0	2	0	0	2	2	0	2	0	2	2	0	0	0	0	2	0	0	0	0	0	2	2	2	2	2	0	-	0	2	2	0	0	0	2	2	0	0	2	2
100238991|F|0-8:A>G-8:A>G	TGCAGAAAAATACTCAAATACATAGTTTGAGCACCAGAACACCTACTTTGTAATGTACATAGAAAACGA	TGCAGAAAAATACTCAAATACATAGTTTGAGCACCAGAACACCTACTTTGTAATGTACATAGAAAACGA		0	0	999	8:A>G	8	0.973333	0.787671	0.541096	0.458904	0.212329	0.328767	0.334491	0.496622	0.415556	50.7343	35.84	0.984848	2	2	1	0	0	2	0	0	0	2	2	0	2	2	1	2	2	0	0	1	0	1	1	2	1	2	0	0	2	0	0	0	0	0	2	2	0	1	0	2	0	1	0	-	0	1	1	1	1	1	2	1	1	2	-	0	1	0	0	1	0	1	0	2	2	1	0	0	0	1	-	2	1	2	0	0	1	0	2	2	2	0	2	2	0	0	2	1	0	2	2	0	0	1	2	0	0	0	2	0	1	1	2	0	0	1	1	1	2	0	2	2	2	2	2	0	0	0	2	1	0	2	0	0	2	0	0	2	0	2	2	0	1	2	0	2	0	0	-	0	2	0	0	0	0	2	0	0	0	0
100239023|F|0-31:T>G-31:T>G	TGCAGAAAAGGCAATATCTTTATTACTAAGTTGATTTATTTCTGAATTTCATGAAGATAAGGATGCTTA	TGCAGAAAAGGCAATATCTTTATTACTAAGTTGATTTATTTCTGAATTTCATGAAGATAAGGATGCTTA	scaffold15019	348	1	2.37606e-27	31:T>G	31	1	0.993333	0.44	0.56	0.006667	0.433333	0.013244	0.4928	0.253022	46.7446	34.3781	0.984848	2	0	0	2	2	0	0	2	0	0	2	2	2	0	0	0	0	0	2	0	2	0	2	0	0	2	0	0	2	2	2	0	0	2	2	0	0	0	0	0	1	2	0	0	2	0	0	2	0	0	0	2	0	2	0	0	0	2	0	2	0	2	0	2	2	0	0	0	2	2	0	0	2	0	2	0	2	0	2	0	0	0	2	2	2	0	0	2	0	0	0	0	0	2	0	2	0	0	0	2	2	2	2	2	2	0	2	0	2	2	0	2	0	0	2	0	2	0	2	2	0	0	2	2	2	0	2	2	0	0	0	2	0	0	0	0	0	2	0	2	0	2	0	0	0	2	2	0	2	2
100239047|F|0-62:A>G-62:A>G	TGCAGAAAATGCAATAAAGGCTTATGCAACCCAAATGCATGAATACGCTCTGCCCTTTTTGGAGCGAGA	TGCAGAAAATGCAATAAAGGCTTATGCAACCCAAATGCATGAATACGCTCTGCCCTTTTTGGAGCGAGA	scaffold133	214786	1	5.107e-29	62:A>G	62	0.953333	0.986014	0.370629	0.629371	0.013986	0.356643	0.027581	0.466526	0.247054	25.8728	15.0286	0.984848	2	0	0	2	0	0	0	0	0	2	0	2	2	0	2	0	0	0	2	2	0	0	2	2	2	2	2	0	0	2	0	0	2	0	0	2	0	0	-	0	0	0	0	-	0	0	0	1	-	-	0	0	0	0	0	2	2	2	0	2	-	0	0	0	2	2	0	0	0	2	0	0	2	0	0	2	2	-	2	0	2	0	0	0	0	2	0	0	0	2	2	0	0	0	2	0	0	2	0	0	0	0	2	0	0	2	0	2	0	0	0	2	0	0	2	2	0	2	0	2	2	0	0	0	0	2	0	0	0	0	0	2	0	2	0	2	0	0	-	2	2	0	0	0	2	1	0	0	2	2
100239076|F|0-31:C>T-31:C>T	TGCAGAAACATAGACAAAGTCACTAAACAAGCTCTAACAATTAGTTAGGACTCACATCCTTAGTTGTAA	TGCAGAAACATAGACAAAGTCACTAAACAAGCTCTAACAATTAGTTAGGACTCACATCCTTAGTTGTAA		0	0	999	31:C>T	31	0.966667	1	0.055172	0.944828	0	0.055172	0	0.104257	0.052128	34.7598	9.77778	0.984848	0	0	0	0	0	0	2	0	2	0	0	0	0	0	0	0	0	0	0	0	0	0	0	0	0	0	0	0	0	0	0	0	0	0	0	2	0	0	0	0	0	0	0	0	0	0	0	0	-	-	0	0	-	0	2	2	0	0	0	0	0	0	0	0	0	2	0	0	0	0	0	0	-	0	0	0	0	-	0	0	0	0	0	0	0	0	0	0	0	0	0	0	0	0	0	0	0	0	0	0	0	0	0	0	2	0	0	0	0	0	0	0	0	0	0	0	0	0	0	0	0	2	0	0	0	0	0	0	0	0	0	0	0	0	0	0	0	0	0	0	0	0	0	0	0	0	0	0	0	0
100239163|F|0-14:A>T-14:A>T	TGCAGGAAGGAAGCACCTCCTGAACTACTATAGGACAACAAAATATGGCTCTTTTCTTTTATGTAATTC	TGCAGGAAGGAAGCACCTCCTGAACTACTATAGGACAACAAAATATGGCTCTTTTCTTTTATGTAATTC	scaffold1388	701064	1	2.39293e-22	14:A>T	14	0.9	0.733333	0.496296	0.503704	0.266667	0.22963	0.391111	0.499973	0.445542	18.2101	12.8391	0.984848	1	2	0	2	0	2	2	2	2	0	0	2	0	1	2	0	2	0	0	0	2	0	2	1	0	0	0	2	0	0	0	0	0	2	0	2	0	-	0	-	-	2	-	-	0	-	1	1	-	-	0	1	-	0	1	1	0	1	0	0	0	0	0	2	1	1	0	2	0	-	1	0	-	0	1	0	1	1	2	0	0	2	0	0	1	0	0	0	1	2	1	0	2	2	0	2	0	0	0	0	2	2	2	0	1	1	-	1	0	0	0	2	1	2	1	0	1	0	0	1	0	1	1	1	0	0	1	0	0	1	1	1	2	0	2	0	2	0	-	1	0	0	1	-	0	-	1	1	0	0
100239199|F|0-29:G>A-29:G>A	TGCAGAAATACGGTGAAAAAAATCGGTCAGAATGTGTGATCAAGAAACATGGAAAAAGAAGAATGTAAG	TGCAGAAATACGGTGAAAAAAATCGGTCAGAATGTGTGATCAAGAAACATGGAAAAAGAAGAATGTAAG		0	0	999	29:G>A	29	0.906667	0.727941	0.580882	0.419118	0.272059	0.308824	0.396086	0.486916	0.441501	15.7742	7.85714	0.984848	2	0	2	0	0	0	2	1	0	1	0	2	0	2	0	1	0	2	1	2	1	2	1	2	0	0	2	0	0	0	0	2	2	1	0	0	-	1	-	1	-	-	0	2	-	0	-	-	-	0	2	-	0	2	1	2	0	0	0	1	1	-	1	1	2	1	2	0	0	2	1	2	1	0	1	1	0	-	1	1	2	0	0	1	0	0	0	1	1	2	1	0	1	0	2	1	0	2	2	0	0	0	1	2	0	1	0	1	0	1	0	0	2	2	2	0	2	1	-	0	0	1	2	2	2	-	2	2	1	1	1	0	2	2	2	2	0	1	-	0	2	0	0	0	0	0	0	0	2	2
100239245|F|0-15:T>G-15:T>G	TGCAGAAATTATTAGTTTGATCAACATAACTGTTTGAATATATTTGCCATTTAGATATATTTTGTAAGT	TGCAGAAATTATTAGTTTGATCAACATAACTGTTTGAATATATTTGCCATTTAGATATATTTTGTAAGT	scaffold3610	1308	1	5.107e-29	15:T>G	15	0.96	0.756944	0.694444	0.305556	0.243056	0.451389	0.367959	0.424383	0.396171	16.0145	15.4436	0.984848	1	2	1	0	0	1	2	2	1	2	1	2	2	2	2	2	2	2	2	2	2	1	2	1	2	2	1	2	2	0	2	2	1	2	2	2	0	-	0	1	1	1	0	1	0	-	0	-	0	0	1	-	0	2	0	0	0	0	0	2	0	1	2	2	1	0	0	0	2	2	0	2	1	2	1	1	2	1	0	2	2	1	0	0	2	2	0	1	2	2	1	0	2	1	2	2	0	0	2	2	1	1	2	0	1	1	0	1	0	0	2	1	0	0	0	2	1	1	0	2	2	2	2	2	2	1	1	2	1	2	2	2	0	2	2	2	0	-	-	2	2	2	0	0	2	0	2	0	0	0
100239312|F|0-11:G>A-11:G>A	TGCAGAACATTGGAAAATATAATTAGCATTTGTTGTGCCTATTCAAGTAATTCTGCGTCTAGTGATAAT	TGCAGAACATTGGAAAATATAATTAGCATTTGTTGTGCCTATTCAAGTAATTCTGCGTCTAGTGATAAT	scaffold986	17268	1	1.10547e-25	11:G>A	11	0.933333	0.692857	0.507143	0.492857	0.307143	0.2	0.425612	0.499898	0.462755	25.5042	11.8461	0.984848	1	0	0	1	2	0	1	0	0	2	0	2	1	0	1	0	0	0	1	2	2	0	2	1	1	2	1	1	0	2	1	0	1	0	0	1	1	-	1	0	0	-	1	1	0	1	0	2	0	1	-	1	-	0	2	1	2	1	2	2	0	2	0	2	1	1	0	0	0	2	-	0	2	0	0	1	1	-	2	0	1	0	0	0	0	1	1	2	0	-	1	0	0	0	2	0	0	1	0	0	0	0	2	0	1	0	0	0	0	0	0	2	2	0	2	1	0	1	0	1	1	0	0	0	0	1	0	0	0	0	0	1	1	1	2	2	0	0	-	1	1	0	0	-	1	-	0	0	2	2
100239422|F|0-39:T>C-39:T>C	TGCAGAAGACAAAAAGAAACCAGAAAAAATCTCACACACTGCGACACTAGAAGAATGTAACATGCCAGA	TGCAGAAGACAAAAAGAAACCAGAAAAAATCTCACACACTGCGACACTAGAAGAATGTAACATGCCAGA	scaffold88	257596	1	5.107e-29	39:T>C	39	0.986667	1	0.324324	0.675676	0	0.324324	0	0.438276	0.219138	58.7541	26.5094	0.984848	0	0	0	2	2	0	2	0	0	2	0	0	0	0	0	0	0	2	0	0	2	0	0	0	0	2	2	2	2	0	2	2	2	0	2	0	2	0	-	0	2	0	0	0	2	2	0	2	2	2	0	2	0	0	2	0	0	0	0	2	-	0	0	0	0	0	0	0	0	0	0	0	0	2	0	0	0	0	2	2	2	0	0	2	0	0	0	0	0	0	0	0	2	2	0	0	0	0	0	2	0	2	0	0	0	2	2	2	0	0	0	2	0	0	2	0	2	0	0	0	0	0	0	0	2	0	2	2	0	0	0	2	0	2	0	0	0	0	0	2	2	2	0	0	0	2	0	0	0	0
100239604|F|0-8:T>A-8:T>A	TGCAGAATTTATACTTACAACTCCAAAGAGAGCATATGTTCAGAATAGTTTGAACGAGAAGCACAATAT	TGCAGAATTTATACTTACAACTCCAAAGAGAGCATATGTTCAGAATAGTTTGAACGAGAAGCACAATAT	scaffold82	18257	1	1.10547e-25	8:T>A	8	0.973333	0.739726	0.705479	0.294521	0.260274	0.445205	0.385063	0.415556	0.40031	23.9615	19.6484	0.984848	0	0	2	2	2	1	0	1	1	2	2	2	2	2	2	1	0	2	2	2	2	2	0	2	1	2	0	0	1	2	1	2	0	2	1	0	1	2	0	1	0	1	1	2	0	1	1	1	-	-	0	1	0	2	2	0	2	2	2	2	1	0	0	2	1	0	1	2	2	2	-	1	1	0	2	2	0	-	2	2	2	2	0	0	0	0	2	0	2	2	1	2	2	0	2	2	2	1	1	0	1	1	2	2	1	0	0	0	0	2	1	0	2	1	2	2	2	2	0	0	0	1	2	2	1	2	2	1	0	1	1	2	2	0	0	0	2	0	1	2	2	0	0	1	2	2	0	2	1	1
100239662|F|0-16:A>T-16:A>T	TGCAGAATCCCAACTGATTCCTTTTATTTGCCTTTGATGTCCGAGGACACATTACAGAAACAGAGATAA	TGCAGAATCCCAACTGATTCCTTTTATTTGCCTTTGATGTCCGAGGACACATTACAGAAACAGAGATAA		0	0	999	16:A>T	16	0.96	0.965278	0.444444	0.555556	0.034722	0.409722	0.067033	0.493827	0.28043	27.1479	19.1375	0.984848	1	2	0	2	0	2	0	0	0	0	2	2	2	0	2	0	2	2	2	0	0	0	0	0	0	0	2	0	0	2	0	2	2	0	0	1	2	0	0	0	-	2	-	1	0	0	0	0	1	2	0	-	-	2	2	0	0	0	2	0	0	2	0	0	2	0	0	2	0	2	0	0	0	2	2	0	0	-	0	0	0	2	0	0	0	2	2	2	2	2	2	2	0	2	2	0	2	2	0	0	2	2	0	2	2	0	0	0	0	2	2	2	2	2	0	0	0	0	2	0	2	2	0	0	2	0	0	2	0	1	2	2	0	0	0	2	2	2	-	2	0	0	0	0	0	2	0	0	0	0
100239711|F|0-17:C>T-17:C>T	TGCAGAATGTCAAGATGCTGTATTGCGAGGACTAGTCTTTTTGCATTTGTCATCTTGATTTTTGGTCTT	TGCAGAATGTCAAGATGCTGTATTGCGAGGACTAGTCTTTTTGCATTTGTCATCTTGATTTTTGGTCTT		0	0	999	17:C>T	17	0.926667	0.431655	0.820144	0.179856	0.568345	0.251799	0.490658	0.295016	0.392837	19.5897	14	0.984848	0	1	1	1	1	1	2	2	1	1	2	1	1	0	2	2	1	1	2	1	1	1	1	1	0	1	1	2	2	0	1	1	0	0	2	2	1	-	2	-	1	1	-	0	1	-	-	0	1	1	1	-	2	2	1	1	1	2	1	1	-	1	1	1	2	1	1	1	1	1	1	0	1	1	1	0	0	-	1	1	1	0	1	2	1	1	1	1	1	0	2	1	1	0	2	2	1	1	0	2	1	1	0	2	0	1	1	1	1	0	2	1	2	1	2	0	2	0	1	-	1	0	2	2	1	-	2	1	1	0	0	2	2	1	1	2	1	-	0	2	1	2	2	1	0	1	1	2	1	1
100239754|F|0-36:T>C-36:T>C	TGCAGAATTCAGATTTTTTTGGTTGAACTCCAAGCTTGTGGAAACTGGTGCTTGTAATCCACCATCAAC	TGCAGAATTCAGATTTTTTTGGTTGAACTCCAAGCTTGTGGAAACTGGTGCTTGTAATCCACCATCAAC	scaffold16	11435	1	5.107e-29	36:T>C	36	0.966667	0.786207	0.641379	0.358621	0.213793	0.427586	0.336171	0.460024	0.398098	12.4114	11.6777	0.984848	0	0	2	0	1	2	2	1	1	1	0	2	2	2	0	0	2	2	0	0	0	2	2	2	2	0	1	2	0	2	0	2	0	2	0	0	0	-	1	0	1	0	0	0	-	-	-	0	1	1	1	0	-	2	2	0	1	0	0	1	2	2	2	0	2	2	2	1	0	1	1	1	0	0	0	0	2	0	2	1	0	0	2	0	2	0	1	2	2	0	2	1	2	2	2	2	1	0	1	0	1	1	2	2	2	0	0	0	2	2	2	2	2	2	1	0	2	0	2	2	0	1	2	2	0	0	2	0	2	1	1	2	2	0	2	2	1	2	1	2	0	0	1	1	0	2	2	2	2	2
100239765|F|0-26:C>A-26:C>A	TGCAGAATTGGACCGAAATTTCCTCCCTGGCTGAAGACACAGAGGGACTACAGCATATTGGACTTATCA	TGCAGAATTGGACCGAAATTTCCTCCCTGGCTGAAGACACAGAGGGACTACAGCATATTGGACTTATCA	scaffold576	23433	1	5.107e-29	26:C>A	26	0.933333	0.964286	0.414286	0.585714	0.035714	0.378571	0.068878	0.485306	0.277092	11.9586	7.05405	0.984848	0	2	0	0	2	2	0	0	2	2	0	2	0	2	0	2	2	0	0	2	0	0	2	2	0	2	2	0	0	2	2	0	0	2	0	0	-	-	0	0	1	0	-	0	1	-	0	-	-	2	0	-	0	0	1	0	0	0	0	0	0	0	2	2	0	2	2	2	2	0	0	2	0	2	2	0	2	-	0	0	2	2	0	0	1	2	0	0	0	0	0	0	2	2	2	0	0	0	2	0	0	0	0	0	2	0	0	0	0	0	0	0	0	2	0	0	0	0	0	2	2	2	0	0	2	0	0	2	1	2	2	2	0	2	0	2	2	0	0	2	2	0	-	-	0	0	2	0	2	2
100239864|F|0-36:T>A-36:T>A	TGCAGACATCCTTTGCAATCTTCAAGATGAACCTCTTGAAGATTTCGGAATTCCTTCACATCTCTTAGC	TGCAGACATCCTTTGCAATCTTCAAGATGAACCTCTTGAAGATTTCGGAATTCCTTCACATCTCTTAGC	scaffold3382	490436	1	5.107e-29	36:T>A	36	0.98	0.979592	0.455782	0.544218	0.020408	0.435374	0.039983	0.49609	0.268036	49.4915	31.4167	0.984848	2	0	2	2	0	2	0	0	0	0	0	2	0	2	2	2	0	0	0	0	2	2	2	0	2	2	2	0	2	2	2	0	0	2	2	0	0	0	2	0	2	0	0	2	0	2	0	0	-	2	2	1	2	0	1	0	0	0	0	0	1	2	2	2	2	0	2	0	2	0	2	0	2	0	0	0	0	-	0	0	0	2	2	0	2	0	0	2	2	0	2	2	2	2	2	0	2	0	0	0	2	2	0	0	2	0	0	0	2	2	2	2	0	2	2	0	0	0	0	0	0	2	0	0	0	0	0	0	2	2	2	0	2	0	2	2	0	0	2	0	0	0	0	-	0	0	2	2	0	0
100239888|F|0-29:A>C-29:A>C	TGCAGACATTGATACTCTATTTTTGTCGTAGGCTTTCCGGGCTTCCCAAGAGCATAACATACATGAACA	TGCAGACATTGATACTCTATTTTTGTCGTAGGCTTTCCGGGCTTCCCAAGAGCATAACATACATGAACA	scaffold1766	394882	1	2.37606e-27	29:A>C	29	0.986667	0.966216	0.5	0.5	0.033784	0.466216	0.065285	0.5	0.282642	27.8921	19.7865	0.984848	2	2	2	0	2	2	2	2	0	2	0	2	2	2	0	0	2	2	1	0	0	2	2	2	0	2	0	2	0	0	0	2	2	2	0	1	0	0	0	0	0	-	0	1	2	1	0	0	2	0	2	1	0	2	0	2	2	0	2	2	2	2	2	2	0	0	2	2	0	0	0	0	2	0	2	0	0	0	2	2	0	0	2	0	2	0	0	2	0	2	0	0	0	2	0	2	0	0	0	0	2	2	2	2	2	0	2	0	2	2	2	2	0	0	2	0	2	0	2	0	0	0	2	2	0	0	2	0	2	0	0	0	2	0	2	0	2	0	-	0	0	0	2	0	0	2	2	2	0	0
100239896|F|0-8:A>T-8:A>T	TGCAGACCACACGAGTCGTGGCAGTACAGAACCAAAAATCTGAACTGGCAAGAAGCATTGTTGTACTAT	TGCAGACCACACGAGTCGTGGCAGTACAGAACCAAAAATCTGAACTGGCAAGAAGCATTGTTGTACTAT		0	0	999	8:A>T	8	0.973333	0.958904	0.417808	0.582192	0.041096	0.376712	0.078814	0.486489	0.282652	33.7371	25.25	0.984848	2	0	0	0	0	0	2	2	2	0	2	0	0	2	2	2	0	0	1	0	0	0	0	0	2	0	2	2	0	2	0	0	2	2	0	2	0	0	2	0	-	2	2	1	0	0	1	0	0	0	0	1	-	2	0	0	0	0	0	0	0	0	0	0	2	0	0	0	0	0	0	2	0	0	0	0	2	-	0	0	0	2	0	0	0	2	0	0	0	1	2	0	0	2	2	2	0	0	2	2	2	2	2	2	2	0	0	0	0	2	2	2	2	0	2	1	2	0	0	2	2	0	2	2	0	0	2	0	0	0	0	2	0	0	2	2	0	-	2	2	0	2	2	0	2	0	0	2	0	0
100239997|F|0-8:T>A-8:T>A	TGCAGACTTTTGTGCCTCACTGACCAAGGAAGAATTCCTCAGTTCACTATTGTCTTCTCCAGTGGTAGG	TGCAGACTTTTGTGCCTCACTGACCAAGGAAGAATTCCTCAGTTCACTATTGTCTTCTCCAGTGGTAGG	scaffold312	108248	1	5.14326e-24	8:T>A	8	0.966667	0.731034	0.510345	0.489655	0.268966	0.241379	0.393246	0.499786	0.446516	30.6667	26.4375	0.984848	2	1	0	0	2	0	0	0	2	2	1	1	0	1	1	1	1	0	2	2	0	0	0	0	1	0	0	0	1	1	0	0	2	0	2	2	0	-	0	-	2	0	-	0	0	0	0	0	0	1	0	0	1	0	2	2	0	0	1	1	0	2	0	1	0	0	0	2	1	1	0	2	0	1	2	1	1	-	2	2	0	0	0	0	1	2	1	2	1	2	0	0	1	1	2	1	0	0	2	0	1	1	1	0	0	0	0	0	0	0	2	2	1	2	0	1	0	1	0	1	2	2	1	1	0	2	0	0	0	2	2	0	0	0	2	2	2	0	0	0	0	0	1	-	1	1	1	2	0	0
100240025|F|0-50:T>A-50:T>A	TGCAGAGAAGGCTGAACGGAAGCTTCAGCAAAGGGACAAGGTAAGTCTGATAGTCTCCTCACTTATTGT	TGCAGAGAAGGCTGAACGGAAGCTTCAGCAAAGGGACAAGGTAAGTCTGATAGTCTCCTCACTTATTGT	scaffold1668	22731	1	5.107e-29	50:T>A	50	0.926667	0.877698	0.366906	0.633094	0.122302	0.244604	0.214689	0.464572	0.33963	39.9935	24.8667	0.984848	0	2	2	0	1	0	0	0	2	1	2	0	0	0	0	0	2	0	0	0	0	2	0	0	2	0	0	0	0	2	1	0	0	2	0	0	-	0	2	-	2	0	-	-	-	2	-	1	-	0	1	1	0	2	0	0	0	2	0	0	0	0	0	0	0	0	0	0	0	0	-	0	0	0	0	2	0	0	1	0	1	2	2	0	0	0	2	0	0	0	0	0	1	2	0	2	0	0	0	1	0	0	2	0	0	1	1	1	2	2	0	0	0	2	2	2	0	2	1	0	0	0	2	2	0	2	0	0	0	0	0	0	2	-	2	0	0	0	0	0	1	1	1	-	2	-	0	2	0	0
100240034|F|0-7:A>G-7:A>G	TGCAGAGAATATCTGGTAATGATACTGCAAAAGTTGGCTACATGAGTGTTGATGAGGTGAGATTTTTTC	TGCAGAGAATATCTGGTAATGATACTGCAAAAGTTGGCTACATGAGTGTTGATGAGGTGAGATTTTTTC	scaffold2194	29203	1	1.10547e-25	7:A>G	7	0.993333	0.724832	0.805369	0.194631	0.275168	0.530201	0.398901	0.313499	0.3562	44.1176	37.9091	0.984848	1	2	2	0	1	1	2	2	2	2	2	2	0	2	2	2	2	2	1	1	1	2	2	1	2	2	1	2	2	0	1	2	2	2	2	1	0	1	1	2	2	1	1	1	1	1	0	2	0	1	1	1	2	2	0	2	2	2	1	2	2	2	1	1	2	2	2	1	1	2	2	2	1	2	2	2	0	-	2	2	1	1	0	1	0	2	1	2	2	2	2	0	0	2	2	1	2	0	2	2	2	2	0	2	1	1	2	1	0	0	2	0	0	0	2	2	1	2	2	0	2	0	2	2	2	2	1	2	1	0	0	2	2	1	0	2	1	0	2	2	1	2	0	0	0	2	0	1	2	2
100240097|F|0-12:C>T-12:C>T	TGCAGAGATGTGCAAAATGAGTGGTGAATTCCTTTTTTGGTGTGATCAACTTATTCTTTCTTAGGATTA	TGCAGAGATGTGCAAAATGAGTGGTGAATTCCTTTTTTGGTGTGATCAACTTATTCTTTCTTAGGATTA	scaffold161	430355	1	5.107e-29	12:C>T	12	0.933333	0.992857	0.35	0.65	0.007143	0.342857	0.014184	0.455	0.234592	31.5465	19.8421	0.984848	0	0	0	2	2	0	2	0	2	2	0	0	0	0	0	0	0	2	2	2	2	0	0	0	2	0	2	2	2	0	2	2	2	0	2	2	0	0	0	-	2	0	0	-	-	0	-	-	1	0	0	-	-	0	2	2	0	0	2	0	-	2	0	0	2	0	0	0	0	0	0	0	0	2	0	0	2	-	2	0	0	0	0	2	2	0	2	2	0	2	2	0	2	0	0	0	0	0	0	2	0	0	0	0	0	2	2	2	0	0	0	2	0	0	0	0	2	0	0	2	0	0	0	0	2	0	0	2	0	0	0	0	0	0	0	0	0	0	-	0	0	2	0	0	0	2	2	0	2	2
100240137|F|0-32:A>G-32:A>G	TGCAGAGCAGTCATCAGGTCCATAGGCTCTCCAAGAGTCGGAGTATCAGCTACAACAGCATCCTCGCTA	TGCAGAGCAGTCATCAGGTCCATAGGCTCTCCAAGAGTCGGAGTATCAGCTACAACAGCATCCTCGCTA		0	0	999	32:A>G	32	0.973333	0.972603	0.438356	0.561644	0.027397	0.410959	0.053293	0.4924	0.272847	21.5805	14.4198	0.984848	0	0	0	0	0	0	0	2	0	0	2	0	0	2	2	0	0	0	0	2	0	0	0	2	2	2	0	0	0	0	2	0	2	0	0	0	-	2	0	1	2	0	0	-	0	0	0	2	0	1	0	2	0	2	0	2	2	2	0	0	0	0	0	0	2	2	0	0	0	2	0	0	0	0	2	2	2	0	0	2	0	0	0	2	2	0	2	0	2	0	2	2	0	0	2	0	2	0	0	0	0	0	0	2	2	2	2	2	0	1	2	0	2	0	2	0	2	2	0	2	0	2	2	2	2	2	2	2	0	2	2	2	2	0	0	2	0	-	-	2	0	0	2	1	0	0	2	2	0	0
100240157|F|0-56:C>T-56:C>T	TGCAGAGCCTCTCAAGCCTAATGACAATTTCTTATTTCTTTCACAACTTTGCTGAACAAAATTGGCTTT	TGCAGAGCCTCTCAAGCCTAATGACAATTTCTTATTTCTTTCACAACTTTGCTGAACAAAATTGGCTTT	scaffold1213	80246	1	5.107e-29	56:C>T	56	0.96	0.951389	0.444444	0.555556	0.048611	0.395833	0.092496	0.493827	0.293162	32.574	20.7821	0.984848	0	2	0	2	0	2	2	0	0	0	2	0	0	2	2	0	2	2	0	2	2	0	2	2	0	0	0	2	0	2	0	2	2	2	0	0	-	-	-	0	0	1	1	2	0	1	1	0	0	0	0	2	0	0	0	0	2	0	0	0	0	0	0	2	0	0	2	2	2	0	2	2	0	2	0	2	2	2	2	0	2	2	0	0	2	2	0	-	0	0	0	2	1	0	0	2	2	0	2	2	0	0	0	0	0	0	0	0	0	2	2	0	2	0	0	0	0	2	0	2	2	2	0	0	0	2	0	0	0	1	2	0	2	2	0	0	2	0	-	0	2	2	2	-	2	0	1	0	0	0
100240169|F|0-55:G>T-55:G>T	TGCAGAGCTGCATTCTCATCCATGTCATTGACAACAGGTAACCCATTGCCACCAAGTCCATCCATCATC	TGCAGAGCTGCATTCTCATCCATGTCATTGACAACAGGTAACCCATTGCCACCAAGTCCATCCATCATC		0	0	999	55:G>T	55	0.973333	0.787671	0.726027	0.273973	0.212329	0.513699	0.334491	0.397823	0.366157	30.6691	29.0462	0.984848	0	2	0	1	0	2	2	2	2	2	2	0	1	2	2	2	2	1	0	0	0	0	2	0	0	1	2	2	2	1	0	1	2	2	2	2	1	0	2	2	2	-	0	2	0	0	-	2	1	-	0	1	0	2	0	2	2	1	0	2	0	2	1	0	2	1	2	2	2	2	1	0	0	2	2	2	1	1	2	2	2	0	1	2	1	1	2	2	2	2	2	2	1	2	2	0	2	1	0	0	2	2	2	2	0	2	2	2	1	2	2	2	1	1	2	0	0	2	0	1	1	1	0	0	2	2	0	2	2	1	1	2	2	2	1	2	2	0	-	2	2	0	2	0	0	1	1	0	2	0
100240212|F|0-38:C>A-38:C>A	TGCAGAGGGCAAACCTTGTGTACGGTAGCAGCTATTCTCGGCGGGAAGAGCTTGGCATCCCAGATATCT	TGCAGAGGGCAAACCTTGTGTACGGTAGCAGCTATTCTCGGCGGGAAGAGCTTGGCATCCCAGATATCT	scaffold2406	45350	1	5.107e-29	38:C>A	38	0.94	0.978723	0.475177	0.524823	0.021277	0.453901	0.041648	0.498768	0.270208	18.6608	10.8077	0.984848	2	0	2	2	2	0	2	2	0	2	0	0	0	0	2	2	0	0	2	2	0	2	0	0	2	0	2	2	0	2	2	0	2	0	0	0	2	2	0	2	0	0	-	-	-	2	0	-	0	0	2	-	-	0	1	0	0	2	2	2	0	2	2	2	0	2	2	0	2	0	0	2	1	2	2	2	0	0	0	2	2	2	2	0	0	2	2	2	0	0	0	2	2	0	2	0	2	2	2	2	0	0	0	2	0	0	0	0	2	2	0	0	0	0	0	0	0	2	0	0	1	0	0	0	2	-	0	2	2	0	0	0	0	2	0	2	0	-	0	0	2	2	-	2	0	0	0	0	2	2
100240341|F|0-35:C>T-35:C>T	TGCAGATAAGAAAGATGCCCTAGTTCTTCAGGTATCTCTCCTGATAACATGTTATTCGAGAGGTCAATG	TGCAGATAAGAAAGATGCCCTAGTTCTTCAGGTATCTCTCCTGATAACATGTTATTCGAGAGGTCAATG	scaffold1897	918	1	2.37606e-27	35:C>T	35	0.966667	0.793103	0.475862	0.524138	0.206897	0.268966	0.328181	0.498835	0.413508	30.6907	24.3656	0.984848	2	0	0	0	2	1	2	0	0	1	0	2	0	0	1	0	0	0	1	2	0	0	2	0	0	0	0	2	0	0	0	0	1	2	0	0	0	0	-	0	-	1	1	-	2	-	2	0	0	0	0	0	1	0	0	0	2	2	0	0	0	0	0	2	2	0	0	0	2	1	2	2	1	0	1	2	1	-	0	2	0	1	2	0	0	1	1	0	1	1	1	0	0	1	0	2	0	1	2	2	1	2	2	0	1	2	0	2	2	0	0	1	1	0	0	2	0	2	0	1	1	2	2	2	0	2	0	0	0	1	1	0	2	0	2	0	0	0	0	0	0	1	0	0	2	1	0	0	2	2
100240429|F|0-58:A>G-58:A>G	TGCAGATATAATGAGACTTTTTCTGATTCTGGAATTATTCAATATTCATGCAACATGTAATGCAATGCA	TGCAGATATAATGAGACTTTTTCTGATTCTGGAATTATTCAATATTCATGCAACATGTAATGCAATGCA	scaffold180	846414	1	2.37606e-27	58:A>G	58	0.953333	0.972028	0.356643	0.643357	0.027972	0.328671	0.054379	0.458898	0.256638	35.1092	8.53968	0.984848	0	2	2	0	2	2	2	2	0	0	0	2	2	0	2	0	2	0	0	0	2	2	2	0	0	0	2	2	0	0	0	0	2	0	0	0	-	-	0	0	0	0	0	0	-	-	0	-	2	-	0	0	2	0	1	1	0	2	0	0	-	0	0	2	0	0	0	0	2	2	0	2	0	0	0	0	2	1	0	2	0	0	2	0	0	2	0	2	2	0	0	2	0	2	2	0	2	0	2	2	0	0	0	0	0	0	0	0	2	2	2	0	0	0	0	2	0	0	2	2	2	2	0	0	0	0	0	0	0	0	0	2	0	0	0	0	0	0	0	2	0	2	0	1	2	0	0	0	0	0
100240434|F|0-60:A>G-60:A>G	TGCAGATATACCTATCCAATCAAAAACAAAAAGTTTTTTTTTTCAAGTTTTTGAAAAGCCAAATCATAT	TGCAGATATACCTATCCAATCAAAAACAAAAAGTTTTTTTTTTCAAGTTTTTGAAAAGCCAAATCATAT	scaffold406	82142	1	1.43002e-24	60:A>G	60	0.92	0.456522	0.934783	0.065217	0.543478	0.391304	0.496219	0.121928	0.309074	21.9744	7.63354	0.984848	1	2	2	1	2	1	1	2	0	2	2	1	1	2	2	2	2	1	1	2	2	2	2	1	2	2	1	1	1	1	1	1	1	1	1	1	1	-	-	-	-	-	-	-	0	-	0	0	-	-	0	0	-	2	2	1	1	1	1	1	1	1	1	1	2	1	1	1	1	2	1	2	1	2	2	1	2	1	0	1	2	2	2	1	1	2	2	1	1	2	2	1	1	2	2	2	1	2	2	2	1	1	2	1	1	1	1	2	2	1	1	2	2	1	2	1	1	1	0	0	2	1	1	1	2	1	1	2	1	1	1	2	1	2	1	2	1	2	-	2	2	2	1	2	1	1	1	1	1	1
100240523|F|0-26:A>T-26:A>T	TGCAGATCATTTCAAAATTTGGTTGAAACTAGTGTATCTTTTCATCACTTCAAGTTCAAGTGTTATCTA	TGCAGATCATTTCAAAATTTGGTTGAAACTAGTGTATCTTTTCATCACTTCAAGTTCAAGTGTTATCTA		0	0	999	26:A>T	26	0.96	0.958333	0.493056	0.506944	0.041667	0.451389	0.079861	0.499904	0.289882	19.9826	18.6145	0.984848	0	2	0	2	0	0	2	2	0	2	2	0	0	0	0	0	2	0	2	0	2	0	0	0	2	2	0	2	2	0	2	0	0	0	2	2	1	1	2	0	2	1	-	2	-	0	0	0	-	2	1	0	0	2	0	0	0	2	1	0	-	2	2	2	2	0	2	0	2	2	0	0	0	0	2	2	0	-	2	0	0	2	0	2	2	0	0	2	0	2	2	2	2	2	0	0	2	0	0	2	0	0	2	2	0	0	2	0	0	0	0	2	0	0	2	2	0	2	0	0	0	0	2	2	2	2	0	2	2	0	0	2	2	0	2	0	0	2	-	2	0	2	2	1	2	0	2	0	0	0
100240540|F|0-67:G>A-67:G>A	TGCAGATCGAGTTGCTAGGGTTTTGAGGAAAGAGAAAGACAGTAGTGATTGTATTGGTGTGTTCAGTGG	TGCAGATCGAGTTGCTAGGGTTTTGAGGAAAGAGAAAGACAGTAGTGATTGTATTGGTGTGTTCAGTGG		0	0	999	67:G>A	67	1	0.973333	0.46	0.54	0.026667	0.433333	0.051911	0.4968	0.274356	52.5801	25.3902	0.984848	0	0	2	0	0	0	2	0	0	2	0	2	2	2	0	2	0	2	0	2	2	2	0	2	0	2	2	2	0	0	2	2	2	2	0	0	0	0	2	0	2	1	0	2	0	0	2	1	1	0	1	0	0	0	0	2	0	0	0	0	0	2	0	2	0	2	0	2	0	2	0	0	2	0	2	0	2	0	2	2	2	2	2	0	0	0	0	2	2	2	0	2	0	0	2	0	2	0	0	0	2	2	2	0	2	0	2	0	2	2	0	0	2	0	0	0	2	0	2	2	0	0	0	0	0	0	2	0	0	0	0	2	2	2	0	2	2	2	0	2	2	0	0	2	0	0	0	2	0	0
100240559|F|0-24:A>G-24:A>G	TGCAGATCTTCCAAACCGATACAAACCAAAGAAGAGGTACTGGCTGTTTTAGAAGAGAATGCATATCAA	TGCAGATCTTCCAAACCGATACAAACCAAAGAAGAGGTACTGGCTGTTTTAGAAGAGAATGCATATCAA	scaffold1344	3626	1	5.107e-29	24:A>G	24	0.966667	0.97931	0.4	0.6	0.02069	0.37931	0.040523	0.48	0.260262	30.5625	17.4931	0.984848	0	2	0	2	0	0	2	2	0	2	2	0	2	0	2	0	2	2	0	0	0	0	2	0	0	0	2	2	0	2	0	2	0	2	0	2	0	0	0	0	-	2	0	2	0	0	-	2	1	-	-	-	0	2	2	2	0	2	0	0	1	2	0	0	0	2	2	2	0	2	0	0	0	0	2	0	2	2	2	0	0	0	2	2	0	2	2	2	0	2	0	0	1	2	0	0	0	2	0	0	0	0	0	0	0	2	0	2	2	0	0	0	0	2	0	0	0	0	0	2	2	2	0	0	0	0	0	0	0	2	2	2	2	0	0	0	2	0	0	2	0	0	0	0	0	2	0	0	0	0
100240577|F|0-42:A>G-42:A>G	TGCAGATGAACAGTTATTGTTCATGATGATAGATTTGCATGTACATGTGATTGCCATTGATGAACCTTT	TGCAGATGAACAGTTATTGTTCATGATGATAGATTTGCATGTACATGTGATTGCCATTGATGAACCTTT	scaffold18	154431	1	5.14326e-24	42:A>G	42	0.966667	0.958621	0.448276	0.551724	0.041379	0.406897	0.079334	0.494649	0.286992	26.9133	15.8395	0.984848	1	2	0	2	0	2	0	0	0	2	2	2	2	0	2	0	2	2	1	0	0	0	0	0	0	0	2	0	0	2	0	2	2	0	0	1	2	0	0	0	0	0	0	1	-	0	0	0	2	0	-	-	-	2	2	0	0	0	2	0	0	0	0	0	2	0	0	2	0	2	0	0	0	2	2	0	0	-	0	0	0	2	0	0	0	2	2	2	2	1	2	2	0	2	2	0	2	2	0	0	2	2	2	2	2	0	0	0	0	2	2	2	2	2	0	0	0	2	2	0	2	2	0	0	2	0	0	2	0	2	2	2	0	0	0	0	2	2	1	2	0	0	2	2	0	0	0	0	0	0
100240741|F|0-58:G>T-58:G>T	TGCAGATTCCACTGCCAGGAAGGCATCCTCCATCGCCGGTCTTGGCTAATGGCTCGGCGAGCAATGGGT	TGCAGATTCCACTGCCAGGAAGGCATCCTCCATCGCCGGTCTTGGCTAATGGCTCGGCGAGCAATGGGT	scaffold214	331	1	5.107e-29	58:G>T	58	0.926667	0.956835	0.453237	0.546763	0.043165	0.410072	0.082604	0.495627	0.289115	12.6272	8.18519	0.984848	0	2	0	0	0	2	0	2	2	2	0	2	0	2	0	1	2	0	-	2	0	0	2	2	0	2	2	0	0	2	2	0	0	2	0	0	-	2	-	-	0	0	1	-	1	-	-	-	0	1	-	-	0	0	1	0	0	0	0	0	1	0	-	2	0	2	2	2	2	0	0	2	2	2	2	2	2	0	0	0	2	2	0	0	2	2	2	0	0	0	0	0	2	2	2	0	0	0	2	0	0	0	0	0	0	0	0	0	0	0	0	0	0	2	0	0	0	2	0	2	2	2	0	0	2	2	0	2	0	2	2	2	0	2	0	2	2	0	0	2	2	0	2	0	0	0	2	0	2	2
100240769|F|0-17:A>G-17:A>G	TGCAGATTGAAATTTCCACTGAATGCAGAATTTTGGAGCACAATCTTCTCAAGTAATTCAATCAATTCA	TGCAGATTGAAATTTCCACTGAATGCAGAATTTTGGAGCACAATCTTCTCAAGTAATTCAATCAATTCA	scaffold1709	102624	1	5.107e-29	17:A>G	17	0.993333	0.973154	0.436242	0.563758	0.026846	0.409396	0.05225	0.49187	0.27206	73.8994	38.7403	0.984848	0	2	0	0	0	2	2	0	2	2	2	0	2	2	2	2	2	2	0	0	0	0	2	0	2	0	2	2	2	0	0	2	0	2	2	2	0	1	2	2	2	0	1	0	0	2	0	2	2	2	0	2	2	2	0	0	2	0	2	0	1	1	0	0	0	0	2	2	0	0	-	0	0	2	0	0	0	0	0	2	0	0	2	2	0	0	2	2	2	0	0	2	2	2	0	2	2	0	0	0	0	2	0	0	0	2	0	2	2	2	2	0	2	0	2	0	0	0	0	0	0	0	2	2	2	0	0	2	0	0	0	0	0	0	0	0	2	0	0	0	0	0	0	0	0	2	0	0	0	0
100240776|F|0-61:T>C-61:T>C	TGCAGATTGAGTTGAAGTCGTGCTTCAGATGAGGATTCACAATTTTTTCCTGCATGGAGTATAACAAGA	TGCAGATTGAGTTGAAGTCGTGCTTCAGATGAGGATTCACAATTTTTTCCTGCATGGAGTATAACAAGA	scaffold1190	152007	1	5.107e-29	61:T>C	61	0.946667	0.992958	0.415493	0.584507	0.007042	0.408451	0.013985	0.485717	0.249851	19.7386	14.9718	0.984848	0	0	0	2	0	0	0	2	2	0	0	0	0	0	0	2	0	2	0	2	2	0	0	0	0	0	0	0	2	2	2	2	0	0	2	0	-	0	0	-	-	0	0	-	-	0	0	0	0	0	-	-	0	2	2	0	0	2	0	0	0	0	0	0	2	0	0	2	2	2	1	2	0	2	2	2	0	0	0	0	2	2	0	0	2	2	2	0	0	0	2	2	0	0	2	0	2	2	2	2	0	0	0	0	2	2	2	2	0	0	0	0	2	2	0	2	0	2	0	0	2	2	0	0	2	2	0	2	0	0	2	2	2	2	0	2	2	0	-	2	2	2	0	0	2	0	0	0	0	0
100240907|F|0-57:A>G-57:A>G	TGCAGCAAAAGCAAACCCCATTGCTGCTGGGCATGTTCTTGCCACTTCTGCACCTCCATCACTTACTGA	TGCAGCAAAAGCAAACCCCATTGCTGCTGGGCATGTTCTTGCCACTTCTGCACCTCCATCACTTACTGA	scaffold1668	171945	1	5.107e-29	57:A>G	57	0.966667	0.972414	0.372414	0.627586	0.027586	0.344828	0.05365	0.467444	0.260547	43.4457	23.9344	0.984848	2	0	0	2	2	0	2	0	0	2	0	0	0	0	2	0	0	2	2	0	2	0	0	0	0	0	2	2	2	0	2	2	2	0	2	2	0	0	0	0	0	0	0	2	2	0	0	1	2	0	0	1	0	0	2	0	0	0	2	0	-	2	0	0	2	0	0	0	0	0	0	0	0	2	0	0	2	-	2	0	2	0	0	2	2	0	0	2	0	2	2	0	2	0	0	0	0	0	0	2	0	2	0	0	0	2	2	0	0	0	0	2	0	-	0	0	2	0	0	2	0	0	0	0	2	0	2	2	0	0	0	0	0	2	0	0	0	0	-	0	2	2	2	-	0	1	1	0	2	2
100240965|F|0-11:T>C-11:T>C	TGCAGCAAATGTTTTTTTATTTTTTATTTTTATTGTTTCTTAGCACTACACATTCTCTGGTTCGTCATC	TGCAGCAAATGTTTTTTTATTTTTTATTTTTATTGTTTCTTAGCACTACACATTCTCTGGTTCGTCATC		0	0	999	11:T>C	11	0.98	0.918367	0.721088	0.278912	0.081633	0.639456	0.149938	0.40224	0.276089	15.5119	14.3615	0.984848	1	2	2	2	0	1	2	2	0	2	0	2	2	2	2	2	2	2	1	2	2	2	2	2	0	2	2	2	2	2	2	2	2	2	2	2	0	-	2	1	0	2	1	1	0	1	0	2	0	1	0	-	1	2	2	2	2	2	2	2	1	2	2	2	2	0	2	0	2	0	1	0	0	2	2	0	0	-	2	2	0	0	2	0	2	0	2	2	2	2	2	2	2	2	0	2	2	0	0	2	2	2	2	2	2	0	0	0	2	2	2	2	0	2	2	0	2	0	2	0	0	2	2	2	0	0	2	0	2	2	2	2	2	0	2	0	2	2	2	2	0	2	2	2	0	2	1	2	0	0
100240968|F|0-67:C>T-67:C>T	TGCAGCAAATGGAAATACAGATTAGTTATTATAGGGTACAAATGATATCTGTGATGCAATGCACTGGCA	TGCAGCAAATGGAAATACAGATTAGTTATTATAGGGTACAAATGATATCTGTGATGCAATGCACTGGCA	scaffold3414	26580	1	6.60633e-28	67:C>T	67	0.933333	0.678571	0.7	0.3	0.321429	0.378571	0.436224	0.42	0.428112	22.7281	22.3577	0.984848	-	1	0	2	2	0	0	2	2	1	2	1	2	0	1	0	1	0	-	2	2	0	2	1	1	2	1	0	2	1	0	0	1	1	2	1	0	1	0	-	1	1	-	-	2	0	0	0	-	1	-	1	-	2	0	1	1	2	2	1	1	0	2	2	2	2	1	2	0	2	2	0	-	2	1	2	1	-	0	2	0	0	2	2	2	2	2	0	2	1	2	2	0	0	1	2	2	2	0	2	2	2	2	2	1	0	1	2	2	2	2	0	2	1	2	1	0	0	1	1	2	1	1	1	0	0	0	0	1	1	1	0	2	0	0	1	2	2	1	0	0	1	0	2	1	1	0	0	1	1
100240995|F|0-28:T>C-28:T>C	TGCAGCAACAGAAACGCTCAAGGTTACTTTTTTTTCCCATGGGGGAACTGCAATTCTCTGATAATTCAA	TGCAGCAACAGAAACGCTCAAGGTTACTTTTTTTTCCCATGGGGGAACTGCAATTCTCTGATAATTCAA	scaffold60	888434	1	2.37606e-27	28:T>C	28	0.933333	0.985714	0.064286	0.935714	0.014286	0.05	0.028163	0.120306	0.074235	20.7368	8.6	0.984848	2	0	0	0	0	0	0	0	0	0	0	0	0	2	0	0	0	0	1	0	0	0	0	0	0	0	0	0	0	0	0	0	0	0	0	0	0	0	0	0	0	-	-	0	0	0	0	-	-	-	0	-	0	0	1	2	0	0	0	0	0	0	0	0	0	0	0	2	0	0	-	0	0	0	0	0	0	-	0	0	0	0	0	-	0	0	0	0	0	0	0	0	0	0	0	0	0	0	0	0	0	0	0	0	0	0	0	0	0	0	0	0	0	0	2	0	0	0	0	0	0	0	0	0	0	0	0	0	0	0	0	0	2	0	2	0	0	0	0	0	0	0	0	-	0	0	0	0	0	0
100241040|F|0-68:T>C-68:T>C	TGCAGCAACTTGAACATGAGGCTCGTGTTCGAGAAATAGAGGTAAGCTAATTGAGAATTTCTTTTGTAT	TGCAGCAACTTGAACATGAGGCTCGTGTTCGAGAAATAGAGGTAAGCTAATTGAGAATTTCTTTTGTAT	scaffold755	58059	1	5.107e-29	68:T>C	68	0.933333	0.957143	0.471429	0.528571	0.042857	0.428571	0.082041	0.498367	0.290204	10.3293	7.3	0.984848	2	0	0	2	0	0	2	0	2	2	2	0	2	0	2	0	0	0	1	0	0	0	0	2	2	0	2	2	2	0	2	0	2	0	2	0	2	0	-	1	2	1	2	-	-	-	-	0	0	-	0	0	-	2	0	0	0	2	0	0	2	0	0	0	2	2	2	0	2	0	2	2	0	2	0	2	2	-	0	0	1	0	0	0	2	2	2	0	2	1	2	0	0	2	0	0	0	2	2	2	2	2	0	0	2	0	2	0	0	0	2	0	0	0	0	2	0	2	1	2	2	0	0	0	0	2	0	0	0	0	0	2	2	2	0	0	0	2	-	2	2	2	2	0	2	-	2	0	0	0
100241060|F|0-15:G>A-15:G>A	TGCAGCGAGGTCATCGGCGGGCCGTTCGACTTTGGTTCCCAAATCCTCCTTATAGTCCCCATGGACCTG	TGCAGCGAGGTCATCGGCGGGCCGTTCGACTTTGGTTCCCAAATCCTCCTTATAGTCCCCATGGACCTG	scaffold1268	15404	1	2.37606e-27	15:G>A	15	0.933333	0.664286	0.578571	0.421429	0.335714	0.242857	0.44602	0.487653	0.466837	26.4587	24.17	0.984848	0	0	1	1	2	0	2	1	0	1	0	0	1	0	1	0	0	2	0	0	0	1	1	1	0	1	2	2	0	0	0	2	2	1	0	0	1	-	2	-	2	0	-	2	0	0	-	-	0	-	1	-	1	0	-	2	0	1	0	1	0	2	2	1	0	0	0	1	0	1	-	1	0	2	0	0	2	0	1	0	1	1	1	2	2	1	0	2	1	2	0	2	1	2	2	1	1	0	1	2	0	0	1	1	1	2	2	2	1	0	0	1	0	0	0	1	0	0	2	2	1	1	0	0	0	0	0	0	2	2	1	1	0	1	1	2	2	0	0	1	1	2	2	-	1	1	1	0	0	0
100241146|F|0-33:T>C-33:T>C	TGCAGCACCACCCTCATAAAACCAATCAAGCTCTTTCTTCCTCAACAAGAAAATTCCTCTAAGAACAAT	TGCAGCACCACCCTCATAAAACCAATCAAGCTCTTTCTTCCTCAACAAGAAAATTCCTCTAAGAACAAT	scaffold649	234148	1	5.107e-29	33:T>C	33	0.986667	0.966216	0.371622	0.628378	0.033784	0.337838	0.065285	0.467038	0.266161	33.3125	19.7612	0.984848	0	2	2	0	2	2	2	2	0	0	0	2	2	0	2	0	2	0	0	0	2	2	2	0	0	0	2	2	0	0	0	0	2	0	0	0	0	0	2	0	2	2	0	0	2	0	-	0	0	1	2	0	0	0	2	1	0	2	0	0	0	2	0	2	0	0	0	0	2	2	0	2	0	0	0	0	2	1	0	1	0	0	2	1	0	2	0	2	2	0	0	2	2	2	0	0	2	0	2	2	0	0	0	0	0	0	0	0	2	2	0	0	0	0	0	2	0	0	-	2	2	0	0	0	0	0	0	0	0	0	0	2	0	0	0	0	0	2	0	2	0	2	0	2	2	0	0	0	0	0
100241162|F|0-24:C>T-24:C>T	TGCAGCACCCTTGTTTTGCCATGACGCTCAGATGTCAAGGCCACTACCAACAGCGCAATGCACAAAATC	TGCAGCACCCTTGTTTTGCCATGACGCTCAGATGTCAAGGCCACTACCAACAGCGCAATGCACAAAATC	scaffold1187	32921	1	5.107e-29	24:C>T	24	0.846667	0.724409	0.519685	0.480315	0.275591	0.244094	0.399281	0.499225	0.449253	14.6303	12.2692	0.984848	0	2	2	2	1	1	0	0	1	1	0	0	2	2	1	2	2	2	0	0	0	2	2	1	0	0	2	0	1	0	0	2	2	1	1	0	-	-	0	0	1	2	-	-	1	-	0	-	1	-	1	-	-	2	-	1	1	-	1	2	-	-	1	1	0	0	1	-	0	1	-	0	-	0	0	1	2	-	0	0	2	1	0	0	0	2	0	0	0	-	0	0	0	0	1	0	0	0	0	2	0	0	0	1	0	2	1	2	0	1	2	2	0	2	1	0	-	1	1	2	2	0	0	0	1	1	-	1	1	0	0	0	2	2	1	1	0	-	-	0	2	2	0	-	0	0	0	0	0	0
100241476|F|0-5:C>A-5:C>A	TGCAGCATTCTATGTATGCTTACCGATTGGGTAATTGAAATTTTCTGCTTATTGAACCAGTCCTGCATC	TGCAGCATTCTATGTATGCTTACCGATTGGGTAATTGAAATTTTCTGCTTATTGAACCAGTCCTGCATC	scaffold13086	1137	1	5.107e-29	5:C>A	5	0.913333	0.744526	0.474453	0.525547	0.255474	0.218978	0.380415	0.498695	0.439555	21.4141	18.4938	0.984848	2	0	2	0	0	1	0	0	1	0	1	0	0	2	0	2	0	2	2	1	0	2	1	0	1	1	0	0	0	0	0	2	0	0	0	2	0	1	1	-	0	-	1	0	0	0	0	-	1	-	0	-	-	0	-	2	0	0	0	2	0	0	0	2	0	1	0	1	1	0	0	2	1	1	0	1	0	-	2	1	1	1	0	2	1	2	0	0	2	0	0	0	0	1	2	0	0	0	2	2	0	0	0	0	1	1	2	1	0	1	0	1	1	2	2	1	0	2	0	0	2	0	1	1	0	1	0	0	0	0	0	2	2	-	0	2	1	-	-	2	1	0	-	0	1	0	-	2	0	0
100241588|F|0-60:T>C-60:T>C	TGCAGCCATGAGCATTCCAGCCACTCCACCCCCGAGAACACGTCCATCAGATCCAGCTAATGCCACACT	TGCAGCCATGAGCATTCCAGCCACTCCACCCCCGAGAACACGTCCATCAGATCCAGCTAATGCCACACT	scaffold112	219641	1	5.107e-29	60:T>C	60	0.913333	0.985401	0.459854	0.540146	0.014599	0.445255	0.028771	0.496777	0.262774	14.9824	11.35	0.984848	0	0	0	0	0	0	0	0	2	0	2	2	0	0	0	2	0	2	2	2	0	0	0	2	0	2	2	0	2	2	2	2	2	2	2	0	-	-	0	0	-	0	-	-	0	-	-	-	-	0	0	0	0	0	0	0	0	1	2	0	-	2	2	0	2	2	0	0	0	0	2	2	1	0	0	2	0	-	2	2	2	2	2	2	2	0	2	2	0	2	2	0	0	0	0	2	0	2	2	0	2	2	0	2	2	0	0	0	2	0	0	2	0	2	0	2	0	2	0	0	0	2	0	0	0	2	0	0	-	2	2	2	2	2	0	0	0	0	-	2	2	0	2	0	2	0	2	2	0	0
100241656|F|0-29:A>G-29:A>G	TGCAGCCCTCAGCTGGCATCATTCACCTCAATGAGTACCTATACCAATCCGAGCAGCAGAATTCATCGA	TGCAGCCCTCAGCTGGCATCATTCACCTCAATGAGTACCTATACCAATCCGAGCAGCAGAATTCATCGA	scaffold702	66605	1	5.107e-29	29:A>G	29	0.973333	1	0.445205	0.554795	0	0.445205	0	0.493995	0.246998	37.2278	22.9494	0.984848	2	2	2	2	0	0	0	2	2	0	0	2	2	0	2	0	2	2	2	0	2	2	0	2	2	2	2	0	2	2	0	2	2	2	2	2	0	2	-	0	2	0	0	0	0	-	-	0	2	0	0	-	2	2	2	0	2	0	0	2	0	2	0	2	2	2	2	0	0	2	2	0	0	2	2	0	2	0	2	0	0	0	2	2	0	0	0	2	0	2	2	0	0	2	2	2	0	0	0	0	0	0	0	0	2	2	2	0	2	0	0	0	2	0	0	2	0	0	0	2	0	0	0	0	0	0	0	0	0	0	0	0	2	0	0	2	0	0	2	0	0	0	2	0	2	2	0	0	0	0
100241731|F|0-48:G>A-48:G>A	TGCAGCCTGTAATGTAACATGATCGCCCCACTCACCAATCCTGTATATGCTTCAACGCATCAGTATATT	TGCAGCCTGTAATGTAACATGATCGCCCCACTCACCAATCCTGTATATGCTTCAACGCATCAGTATATT	scaffold1344	2361	1	5.14326e-24	48:G>A	48	0.993333	0.691275	0.818792	0.181208	0.308725	0.510067	0.426828	0.296743	0.361786	40.9531	39.8904	0.984848	1	2	1	0	1	2	2	2	2	2	2	1	0	2	2	2	2	2	1	1	1	1	2	1	1	2	2	2	2	0	1	0	1	2	2	2	0	1	1	2	1	2	1	2	1	1	0	2	0	2	1	0	2	2	1	1	2	0	1	2	1	2	2	1	2	0	2	2	2	2	2	1	1	2	2	2	0	-	2	2	2	1	0	0	2	0	2	2	2	2	2	2	0	0	2	1	2	0	1	1	2	2	2	2	1	2	1	2	0	2	2	2	2	0	2	1	1	2	1	0	0	2	1	1	1	2	2	1	2	0	0	2	2	2	0	0	2	1	2	2	2	1	2	1	1	0	0	1	1	1
100241847|F|0-67:T>A-67:T>A	TGCAGCTACAAACAGCCGCTTTACCATATTTTATAACCCAAGGTATATATACTCCCTGTTTTTTGTCTT	TGCAGCTACAAACAGCCGCTTTACCATATTTTATAACCCAAGGTATATATACTCCCTGTTTTTTGTCTT	scaffold15337 cov177	9431	1	6.60633e-28	67:T>A	67	0.933333	0.742857	0.671429	0.328571	0.257143	0.414286	0.382041	0.441224	0.411633	20.2977	17.5217	0.984848	1	2	2	1	2	2	1	0	1	0	2	2	2	2	1	0	2	2	1	2	0	2	0	2	1	2	2	1	2	1	2	2	2	0	2	1	1	-	0	2	-	-	-	1	-	1	0	0	1	-	-	0	1	2	2	2	1	1	2	0	2	0	0	0	2	0	2	1	2	1	0	2	0	2	0	0	1	-	0	0	2	1	1	0	1	2	2	0	0	2	2	0	0	2	2	0	0	2	2	2	2	2	0	2	1	0	1	0	1	0	2	1	2	2	2	1	0	0	0	1	0	0	2	2	2	0	0	2	0	0	0	1	0	2	0	2	1	-	-	1	2	1	2	0	1	1	1	0	2	2
100241907|F|0-64:A>T-64:A>T	TGCAGCTCAAATTGTACATTCTAGTCTTCAATACTTGTAAAAGACCAAACCATTGTCAAACCGAACAAC	TGCAGCTCAAATTGTACATTCTAGTCTTCAATACTTGTAAAAGACCAAACCATTGTCAAACCGAACAAC		0	0	999	64:A>T	64	0.98	0.761905	0.707483	0.292517	0.238095	0.469388	0.362812	0.413902	0.388357	33.0226	28.7015	0.984848	2	0	2	0	2	2	0	0	2	1	2	1	1	2	1	2	0	1	0	2	0	2	0	2	1	0	0	0	2	0	2	1	2	1	2	0	0	0	2	-	2	0	1	1	2	1	2	0	-	0	0	0	1	2	0	1	2	2	2	1	1	1	2	0	0	0	1	2	0	0	2	2	0	1	1	1	2	1	0	1	2	2	2	2	2	0	2	1	2	2	0	2	2	2	2	2	2	2	2	0	2	2	2	2	2	0	2	0	2	2	1	2	2	0	2	1	0	1	2	2	0	1	1	1	0	1	0	0	2	2	1	1	2	2	2	2	2	0	0	1	2	0	1	0	1	2	-	2	2	2
100241936|F|0-48:A>T-48:A>T	TGCAGCTCAGGGAAGAGATTCCATTTTCATCAGTGCAAAGCTATTTTGAATAGTTGTCTTATATCAATT	TGCAGCTCAGGGAAGAGATTCCATTTTCATCAGTGCAAAGCTATTTTGAATAGTTGTCTTATATCAATT	scaffold8987	10991	1	5.107e-29	48:A>T	48	0.946667	0.964789	0.394366	0.605634	0.035211	0.359155	0.067943	0.477683	0.272813	19.6588	13.5073	0.984848	1	0	0	0	0	2	0	0	0	0	2	0	2	0	2	2	0	2	2	0	2	0	0	0	0	0	0	0	2	2	0	2	2	0	2	2	0	-	0	-	0	0	1	0	0	-	0	0	-	-	0	2	-	0	0	0	2	2	2	0	0	0	2	2	2	0	0	0	2	0	2	0	0	0	0	2	0	-	0	2	1	0	0	0	2	2	2	0	0	2	2	1	0	2	0	0	2	2	0	0	2	2	0	2	0	0	0	0	0	2	2	2	0	0	2	0	0	0	0	0	2	0	0	0	2	2	0	2	2	0	0	2	2	1	0	0	0	0	-	2	2	0	0	0	0	2	2	0	0	0
100241960|F|0-33:G>T-33:G>T	TGCAGCTCCCGTTTTGGGGGATCTTGCTTGCTTGTGCAATGGCAATGATTTTCATGATGCCTGTAGGAG	TGCAGCTCCCGTTTTGGGGGATCTTGCTTGCTTGTGCAATGGCAATGATTTTCATGATGCCTGTAGGAG	scaffold12136	1544	1	2.37606e-27	33:G>T	33	0.953333	0.706294	0.559441	0.440559	0.293706	0.265734	0.414886	0.492934	0.45391	16.8504	16.3775	0.984848	0	0	0	0	2	1	2	0	1	0	1	0	0	1	2	0	0	0	0	1	2	0	1	0	1	1	2	2	2	2	0	0	2	2	2	0	0	-	1	1	0	1	1	0	2	0	-	1	-	-	0	-	1	2	1	0	2	0	0	0	0	0	2	0	0	1	0	1	1	0	0	0	0	1	2	1	0	-	0	1	1	1	0	-	1	0	2	2	0	0	0	2	2	1	0	0	2	2	0	0	2	2	2	0	1	1	1	1	0	1	2	1	1	0	0	1	2	2	2	0	0	2	1	1	0	1	2	0	2	2	2	0	0	1	0	0	1	2	0	0	1	0	1	2	1	0	1	0	2	2
100242017|F|0-7:T>C-7:T>C	TGCAGCTTTCATTTAGCTTACTCTAGAGATATCTGACTCTAGCATATTGATCTGAATGTTCCAATATAC	TGCAGCTTTCATTTAGCTTACTCTAGAGATATCTGACTCTAGCATATTGATCTGAATGTTCCAATATAC	scaffold14442	39287	1	5.107e-29	7:T>C	7	0.96	0.701389	0.784722	0.215278	0.298611	0.486111	0.418885	0.337867	0.378376	22.1797	18.5556	0.984848	1	2	2	0	1	2	2	2	2	2	2	1	0	2	2	2	2	2	1	1	1	2	2	1	1	0	1	2	2	0	1	2	2	2	2	1	0	1	-	1	1	-	1	2	1	0	2	1	0	1	1	2	-	2	0	2	2	0	1	2	-	2	2	1	2	0	2	1	1	2	1	1	1	2	2	2	0	0	2	0	2	1	0	2	0	0	2	2	2	2	2	2	0	2	2	1	2	0	1	1	2	2	0	2	1	2	2	1	0	2	2	0	0	0	2	1	1	2	1	0	2	0	1	1	2	2	1	2	2	0	0	2	2	2	0	2	1	1	-	2	2	1	0	-	1	0	0	1	2	2
100242192|F|0-15:C>A-15:C>A	TGCAGCTTCAATTTGCCCCGGGTGATGCTTCAGCTTGTGAGTAAGATGATCAGTATATTCCGGCTTTCC	TGCAGCTTCAATTTGCCCCGGGTGATGCTTCAGCTTGTGAGTAAGATGATCAGTATATTCCGGCTTTCC		0	0	999	15:C>A	15	0.926667	0.978417	0.366906	0.633094	0.021583	0.345324	0.042234	0.464572	0.253403	21.4035	12.7097	0.984848	2	0	0	0	0	2	2	0	2	2	0	0	0	2	0	0	0	0	-	0	2	0	0	2	0	2	2	2	0	2	2	0	2	0	0	0	-	0	-	2	1	2	0	0	-	0	1	2	0	0	0	2	-	2	0	0	0	0	2	0	-	2	2	0	0	0	0	2	0	0	-	0	0	2	0	0	2	-	0	0	0	0	0	0	0	2	2	2	0	2	0	0	2	0	2	2	0	0	0	0	0	0	0	0	0	0	2	0	0	0	0	2	2	0	2	0	0	0	0	0	2	0	2	2	0	0	2	2	0	0	0	2	2	0	0	2	2	0	-	2	0	0	1	-	0	0	-	0	2	2
100242226|F|0-18:T>A-18:T>A	TGCAGCTTCATTCAGCATTGGCATATCAACCAACAATACAGGCTTAGTAGTCCTGGATTTGTAATCTTC	TGCAGCTTCATTCAGCATTGGCATATCAACCAACAATACAGGCTTAGTAGTCCTGGATTTGTAATCTTC	scaffold319	680210	1	5.107e-29	18:T>A	18	0.973333	0.986301	0.273973	0.726027	0.013699	0.260274	0.027022	0.397823	0.212423	28.8202	10.7273	0.984848	0	0	0	2	2	0	2	0	0	2	0	0	0	0	0	0	0	2	0	0	2	0	0	0	0	2	2	2	2	0	2	2	2	0	2	0	1	0	-	0	0	0	0	0	1	2	0	0	0	-	0	-	0	0	2	0	0	0	0	0	-	0	0	0	0	0	0	0	0	0	0	0	0	2	0	0	0	0	2	2	2	0	0	2	0	0	0	0	0	0	0	0	0	2	0	0	0	0	0	2	0	0	0	0	0	2	2	2	0	0	0	2	0	0	2	0	2	0	0	0	0	0	0	0	2	0	2	2	0	0	0	2	0	2	0	0	0	0	0	2	2	2	0	0	0	2	0	0	0	0
100242248|F|0-5:T>C-5:T>C	TGCAGTTTCTTCAGCTTCTTCTTCAGATGTGTATTCCAGTAATTCTTTATATCATTGTCTGTTCTCTCT	TGCAGTTTCTTCAGCTTCTTCTTCAGATGTGTATTCCAGTAATTCTTTATATCATTGTCTGTTCTCTCT	scaffold2427	15037	1	5.107e-29	5:T>C	5	0.96	0.736111	0.743056	0.256944	0.263889	0.479167	0.388503	0.381848	0.385176	34.1185	27.8516	0.984848	1	0	1	2	2	1	1	2	2	0	2	2	2	1	0	1	0	1	2	2	2	1	2	0	0	2	2	1	2	0	1	1	0	0	2	2	0	2	1	1	0	-	-	-	-	1	1	2	2	2	1	-	0	2	1	0	0	2	2	0	0	1	2	2	2	2	0	2	1	2	0	1	1	2	0	2	0	-	1	2	1	1	2	2	2	2	2	1	2	2	2	2	2	1	0	2	2	2	1	2	2	2	2	2	0	2	0	2	2	2	2	1	2	0	2	0	1	2	2	0	2	0	0	0	1	2	1	1	2	0	0	1	2	1	2	0	2	0	2	1	1	2	1	2	0	0	2	1	0	0
100242338|F|0-18:T>G-18:T>G	TGCAGGAAAAATACAAGCTTAGGAAACAGAAGAAATATGCACCTAAGGTCCTCCTTAGACGGCCATTTA	TGCAGGAAAAATACAAGCTTAGGAAACAGAAGAAATATGCACCTAAGGTCCTCCTTAGACGGCCATTTA	scaffold6884	16023	1	5.107e-29	18:T>G	18	0.98	0.986395	0.496599	0.503401	0.013605	0.482993	0.026841	0.499977	0.263409	34.618	25.117	0.984848	0	2	2	2	2	2	2	2	0	2	0	0	2	2	2	0	2	2	2	0	2	2	0	2	2	0	0	2	0	0	0	2	0	0	0	2	0	0	2	0	2	0	0	0	2	0	0	0	0	1	1	0	2	0	2	2	2	0	0	2	-	0	0	0	2	0	2	2	0	2	-	2	0	2	0	0	2	-	2	0	0	0	0	0	0	2	0	0	2	2	2	2	2	2	2	0	2	2	2	0	0	0	2	0	0	2	2	2	0	2	2	2	2	0	0	0	0	0	2	2	2	2	2	2	0	0	0	0	0	0	0	0	2	0	2	2	2	2	2	0	0	0	0	2	0	0	0	0	2	2
100242417|F|0-26:T>C-26:T>C	TGCAGGAACATTCTGTACAAAAAGTGTAGAAACCACGCTGCCAAGGAAAGCAGAGAGCAGGTAGATGAT	TGCAGGAACATTCTGTACAAAAAGTGTAGAAACCACGCTGCCAAGGAAAGCAGAGAGCAGGTAGATGAT	scaffold2001	35891	1	5.107e-29	26:T>C	26	0.966667	0.937931	0.42069	0.57931	0.062069	0.358621	0.116433	0.48742	0.301926	32.8047	19.2895	0.984848	1	0	0	0	0	0	2	2	2	0	2	0	0	2	2	2	0	0	1	0	0	0	0	0	2	0	2	2	0	2	0	0	2	2	0	1	0	0	0	1	2	1	0	0	0	-	0	1	0	-	0	-	2	1	0	0	0	0	0	0	0	0	0	0	2	0	0	0	0	0	0	2	0	0	0	0	2	-	0	0	0	2	0	2	0	2	0	0	0	1	2	0	0	2	2	2	0	0	2	2	2	2	2	2	2	0	0	0	0	2	2	2	2	0	2	2	2	0	0	2	2	0	2	2	0	0	2	0	0	0	0	2	2	0	2	2	0	0	1	2	0	2	0	-	2	0	0	2	0	0
100242454|F|0-64:G>A-64:G>A	TGCAGGAATACACCCAAATAAATCAAGTCAGCAAGCAAAATGAAAGAGAAATGGAAATGGGCATGCTGA	TGCAGGAATACACCCAAATAAATCAAGTCAGCAAGCAAAATGAAAGAGAAATGGAAATGGGCATGCTGA	scaffold328	837298	1	5.107e-29	64:G>A	64	0.966667	0.965517	0.510345	0.489655	0.034483	0.475862	0.066587	0.499786	0.283187	30.2011	20.5682	0.984848	1	0	2	0	2	0	0	0	0	2	2	0	2	0	2	2	0	2	2	2	0	2	0	0	2	2	2	0	2	2	2	2	2	0	2	0	0	-	-	2	0	-	0	2	2	-	0	0	-	0	1	0	0	2	1	0	0	0	2	2	2	2	2	0	0	0	2	0	2	0	0	2	0	2	0	2	0	0	0	2	2	0	2	2	0	2	2	2	0	0	0	2	0	0	2	0	2	2	2	2	0	2	0	2	0	0	2	0	2	2	2	0	0	0	0	2	0	2	2	0	2	0	0	0	2	2	0	2	1	0	0	0	0	2	0	2	0	2	0	0	2	2	0	1	2	0	0	2	2	2
100242458|F|0-29:C>A-29:C>A	TGCAGGAATACATGCAGTTCAAAGTTATACGCATATACACTAAAATTTTCAGTGGTGTACATACATGAA	TGCAGGAATACATGCAGTTCAAAGTTATACGCATATACACTAAAATTTTCAGTGGTGTACATACATGAA	scaffold4011	191	1	5.107e-29	29:C>A	29	0.98	0.972789	0.414966	0.585034	0.027211	0.387755	0.052941	0.485538	0.26924	40.8506	29.2467	0.984848	0	2	0	2	0	0	2	2	2	0	0	0	2	0	2	0	2	0	0	0	0	0	0	2	2	0	2	2	0	2	0	0	2	0	0	0	2	0	0	0	0	2	0	2	0	2	1	0	0	0	0	0	2	0	0	0	2	0	2	2	0	2	2	0	0	2	-	2	0	0	1	0	0	0	2	0	0	-	0	0	2	2	0	0	0	0	2	2	0	0	0	2	0	0	0	0	2	0	0	0	0	0	2	0	0	2	2	2	0	0	0	2	0	0	0	0	2	0	0	0	0	2	0	0	2	0	2	2	2	2	2	2	2	2	1	2	2	0	-	2	2	0	0	1	0	2	0	2	2	2
100242613|F|0-51:C>T-51:C>T	TGCAGGAGTAAGCTTACCGTTAGCAAGCAAAAGACATTTTACCAGGTTGCTCTTTCTCTAAGAAATTCT	TGCAGGAGTAAGCTTACCGTTAGCAAGCAAAAGACATTTTACCAGGTTGCTCTTTCTCTAAGAAATTCT	scaffold60	7125	1	5.107e-29	51:C>T	51	0.98	0.972789	0.612245	0.387755	0.027211	0.585034	0.052941	0.474802	0.263872	26.5682	20.3621	0.984848	0	2	2	2	2	2	2	2	2	0	2	2	2	0	2	0	2	0	0	0	2	2	2	2	2	2	2	2	0	2	0	0	2	2	0	0	0	0	0	0	2	1	1	0	2	2	2	2	0	0	2	0	-	2	0	2	0	0	0	2	0	2	0	2	2	2	2	0	2	2	0	2	0	0	2	2	2	0	2	0	0	0	2	0	0	2	2	2	2	2	2	2	2	0	0	2	2	2	2	2	0	0	2	2	0	0	0	0	2	2	0	2	0	2	2	2	0	2	2	2	2	2	2	2	2	2	0	2	0	2	2	2	0	0	0	0	0	1	-	2	0	2	1	-	2	0	0	2	2	2
100242619|F|0-59:C>A-59:C>A	TGCAGGAGTATCATGACAATATTGGAGATCTGGAAGGACCTGAAGAGAAGGATCGCGCACAAGCTAAAG	TGCAGGAGTATCATGACAATATTGGAGATCTGGAAGGACCTGAAGAGAAGGATCGCGCACAAGCTAAAG	scaffold850	136462	1	5.107e-29	59:C>A	59	0.946667	0.950704	0.401408	0.598592	0.049296	0.352113	0.093731	0.480559	0.287145	24.1124	17.3286	0.984848	0	0	0	2	0	2	0	2	0	0	2	2	2	0	0	0	0	2	0	2	2	0	0	0	2	0	2	0	0	0	0	2	0	0	0	0	0	0	0	-	2	-	-	-	0	1	1	-	1	-	0	-	0	0	2	0	0	2	2	0	0	2	0	2	0	0	0	0	2	0	1	2	2	2	0	2	2	1	2	2	0	2	2	0	0	0	0	2	0	0	0	2	0	0	0	0	2	0	2	0	0	0	2	0	0	2	0	2	2	0	0	2	2	0	0	2	2	2	0	2	0	0	0	0	2	1	2	2	2	0	0	2	2	0	1	0	0	0	0	2	0	0	0	-	2	0	0	0	0	0
100242651|F|0-38:C>T-38:C>T	TGCAGGATCAAGAGAAAAAAACATCTTATAAACCAACACAATTTCCAATATACTGAGACCACAAGTGAC	TGCAGGATCAAGAGAAAAAAACATCTTATAAACCAACACAATTTCCAATATACTGAGACCACAAGTGAC	scaffold949	26606	1	5.107e-29	38:C>T	38	0.9	0.466667	0.562963	0.437037	0.533333	0.02963	0.497778	0.492071	0.494925	13.4938	12.0645	0.984848	0	1	1	1	1	1	1	0	1	1	0	1	1	0	0	1	1	1	2	0	1	1	1	2	0	0	1	1	1	1	0	1	0	1	1	1	-	-	-	-	-	1	-	-	-	1	1	-	1	0	1	-	-	2	0	0	0	0	1	1	1	1	-	1	0	0	1	1	1	0	0	1	1	1	0	0	0	-	1	1	1	1	1	0	0	1	0	1	0	1	0	0	1	1	0	1	0	1	1	1	1	1	1	0	0	0	0	0	1	0	0	1	0	1	0	1	0	0	1	0	1	0	0	0	0	0	0	0	1	0	0	0	2	1	1	0	1	-	0	0	1	1	-	0	1	0	0	0	1	1
100242733|F|0-27:G>T-27:G>T	TGCAGGATTTATTTCTTGGGTCCAGAGGCAGGAATAGCAGTGGAAGCAAACTAGAAGGGACATGTGAAT	TGCAGGATTTATTTCTTGGGTCCAGAGGCAGGAATAGCAGTGGAAGCAAACTAGAAGGGACATGTGAAT	scaffold640	44545	1	5.107e-29	27:G>T	27	0.986667	0.986486	0.452703	0.547297	0.013514	0.439189	0.026662	0.495526	0.261094	49.2011	32.025	0.984848	0	2	0	2	2	0	2	0	0	0	2	0	0	2	2	0	2	2	2	2	2	0	0	0	0	0	0	2	0	0	0	2	2	2	0	2	2	2	2	1	0	2	0	2	2	2	2	2	0	1	0	2	2	0	0	2	2	0	0	0	2	0	0	2	0	0	2	2	2	0	-	2	0	2	0	0	2	-	0	0	2	2	2	0	2	2	0	0	0	0	0	2	2	0	0	0	2	0	2	2	0	0	0	0	0	0	0	0	2	2	2	0	2	0	0	0	0	0	2	2	2	0	0	0	0	0	0	0	0	0	0	2	2	2	0	0	2	2	0	2	2	2	0	2	0	0	2	0	0	0
100242772|F|0-43:T>C-43:T>C	TGCAGGCAATTCTACTTGTGGGAAGACTATAGATATGGGAGCTTCAGTGACCGATAATTCGAGCTCGGT	TGCAGGCAATTCTACTTGTGGGAAGACTATAGATATGGGAGCTTCAGTGACCGATAATTCGAGCTCGGT	scaffold597	213122	1	5.107e-29	43:T>C	43	0.966667	0.813793	0.655172	0.344828	0.186207	0.468966	0.303068	0.451843	0.377455	39.4082	33.4746	0.984848	0	0	1	0	0	2	0	2	2	2	0	0	2	2	0	2	0	2	0	2	0	1	0	0	2	0	1	0	0	2	0	2	2	2	0	0	0	2	2	2	1	2	0	-	0	1	1	0	1	2	1	1	0	2	2	0	2	2	0	0	-	2	2	0	2	2	2	1	0	1	2	1	0	0	1	0	2	-	1	1	2	0	2	0	2	2	2	2	2	2	2	1	0	0	1	2	1	0	1	0	1	1	1	2	2	0	2	0	2	2	2	2	2	2	2	0	2	0	2	2	2	2	2	2	0	0	2	0	2	1	2	0	0	2	2	1	1	1	-	0	2	0	1	-	0	2	2	2	2	2
100242882|F|0-24:A>G-24:A>G	TGCAGGCTGAAAACATTACCAGCAATCAATCTAAGATAAAACAATAAACAAACATCCTACATGAATCCA	TGCAGGCTGAAAACATTACCAGCAATCAATCTAAGATAAAACAATAAACAAACATCCTACATGAATCCA	scaffold2789	36856	1	5.14326e-24	24:A>G	24	0.953333	0.818182	0.671329	0.328671	0.181818	0.48951	0.297521	0.441293	0.369407	26.4138	21.0917	0.984848	1	2	0	0	0	2	2	2	2	0	1	1	0	2	0	2	2	2	1	1	1	0	2	0	2	0	2	2	2	1	2	2	2	0	2	2	0	0	-	0	2	0	2	1	0	-	0	2	2	0	0	-	0	2	-	2	0	0	1	0	-	2	2	0	2	1	0	0	1	2	1	2	2	2	2	1	2	-	2	1	0	0	2	2	2	2	0	2	0	1	2	0	0	2	0	0	0	2	2	2	2	2	0	0	2	1	2	2	2	1	2	2	1	1	2	0	1	1	2	2	2	2	2	2	2	1	1	2	2	2	2	0	1	0	0	0	0	1	-	0	0	2	2	0	0	0	2	1	2	2
100242896|F|0-23:G>C-23:G>C	TGCAGGCTGGCAGGGAGTTGCTCGGCGCCAATCTTGATTTGATGTGATCTCTTTTTAGGGTATTATTAT	TGCAGGCTGGCAGGGAGTTGCTCGGCGCCAATCTTGATTTGATGTGATCTCTTTTTAGGGTATTATTAT	scaffold2520 cov175	16734	1	5.107e-29	23:G>C	23	0.92	0.992754	0.478261	0.521739	0.007246	0.471014	0.014388	0.499055	0.256721	8.4386	6.2	0.984848	0	2	2	2	2	2	0	0	2	2	2	2	0	2	0	2	2	0	0	0	0	2	0	0	2	0	0	0	0	2	2	0	2	0	0	0	-	-	0	-	0	0	-	0	-	0	-	-	-	0	-	0	0	0	2	2	0	0	2	2	-	2	0	2	0	0	0	0	2	2	0	2	0	2	2	2	2	-	0	2	0	2	0	-	1	2	2	2	0	2	0	0	2	2	0	2	0	0	2	0	0	2	2	0	0	2	2	2	0	2	2	0	2	0	2	2	2	2	0	2	2	2	2	2	0	2	2	0	0	0	0	0	2	0	0	0	2	0	0	0	0	0	0	0	2	2	2	2	0	0
100243047|F|0-17:C>T-17:C>T	TGCAGGGTAATTCCATGCCGGAAATCGAGGCCAGTGCCATATAGACTTTATTTGGAACTCCTCAGGATG	TGCAGGGTAATTCCATGCCGGAAATCGAGGCCAGTGCCATATAGACTTTATTTGGAACTCCTCAGGATG		0	0	999	17:C>T	17	0.98	0.979592	0.44898	0.55102	0.020408	0.428571	0.039983	0.494794	0.267389	31.2486	22.7625	0.984848	0	0	0	2	2	2	2	0	0	2	2	0	0	2	2	2	0	0	0	2	0	0	2	2	0	0	2	2	2	0	2	0	0	2	2	0	0	0	0	-	1	2	-	0	2	0	-	0	0	0	0	0	2	2	2	0	2	0	2	2	1	0	2	0	0	0	2	0	2	2	2	0	0	0	0	2	2	0	0	0	2	2	0	0	0	2	0	0	0	2	0	0	0	0	0	0	0	0	0	2	0	0	2	2	0	2	2	2	0	0	2	2	2	2	2	0	0	2	2	2	2	2	0	0	2	2	0	2	2	2	2	0	2	2	0	0	0	1	0	0	2	2	0	0	0	0	0	0	0	0
100243099|F|0-35:C>T-35:C>T	TGCAGGTAAAAGAAAAGGATAGAGTATCATAATATCGCAAAGGAAACATACGGAGACATGTTCACCTTG	TGCAGGTAAAAGAAAAGGATAGAGTATCATAATATCGCAAAGGAAACATACGGAGACATGTTCACCTTG	scaffold6656	9021	1	5.107e-29	35:C>T	35	0.98	0.972789	0.489796	0.510204	0.027211	0.462585	0.052941	0.499792	0.276366	34.9492	24.3214	0.984848	0	2	0	2	2	2	2	0	0	0	2	0	0	0	0	2	2	2	0	0	2	0	2	2	0	2	0	2	0	0	0	2	2	2	0	0	0	0	0	0	0	2	0	0	0	1	2	2	2	1	0	-	-	2	2	0	2	2	2	2	0	0	0	2	0	2	0	0	0	2	2	0	2	2	0	0	2	-	2	2	2	2	2	0	0	0	0	0	2	0	0	2	0	0	2	2	2	0	0	0	2	2	0	0	2	2	0	2	2	2	2	2	2	0	2	2	2	0	2	2	0	0	0	0	2	0	2	2	0	0	0	0	2	2	0	2	0	1	0	0	2	0	0	1	2	2	0	0	0	0
100243143|F|0-14:G>A-14:G>A	TGCAGGTAGGGGTGGTGTCTAAAAGTGAAGCCATTCGAATGGCAAACAATTCTGAGCTAGTCCTGGTAC	TGCAGGTAGGGGTGGTGTCTAAAAGTGAAGCCATTCGAATGGCAAACAATTCTGAGCTAGTCCTGGTAC	scaffold1451	131915	1	5.107e-29	14:G>A	14	0.98	0.965986	0.421769	0.578231	0.034014	0.387755	0.065713	0.48776	0.276737	36.7386	28.7273	0.984848	0	2	0	2	0	0	2	2	2	0	0	0	2	0	2	0	2	0	0	0	0	0	0	2	2	0	2	2	0	2	0	0	2	0	0	0	2	0	0	-	0	2	0	2	0	0	1	0	0	0	0	-	1	0	0	0	0	0	2	2	1	2	2	0	0	2	2	2	0	0	2	0	0	0	2	0	0	-	0	0	2	2	0	0	0	0	2	2	0	0	0	2	0	0	0	0	2	0	0	0	0	0	2	0	0	2	1	2	0	0	0	2	0	2	0	0	1	0	0	0	0	2	0	0	2	0	2	2	2	2	2	2	2	2	2	0	2	2	0	2	2	0	0	2	0	2	0	2	2	2
100243198|F|0-17:A>G-17:A>G	TGCAGGTCCTTTTTTCCAGTGAGAGATTTTATGAAGTTTGATGGCACATGGTTCTTTCTCATTATAACT	TGCAGGTCCTTTTTTCCAGTGAGAGATTTTATGAAGTTTGATGGCACATGGTTCTTTCTCATTATAACT	scaffold15298	87075	1	1.10547e-25	17:A>G	17	0.926667	0.719424	0.748201	0.251799	0.280576	0.467626	0.403706	0.376792	0.390249	12.3954	12.3145	0.984848	0	2	0	1	0	2	2	2	2	2	1	1	2	2	2	2	2	1	0	2	2	0	2	2	2	1	2	2	0	1	0	1	1	2	0	0	-	-	-	-	2	1	-	-	-	0	-	-	0	-	0	1	-	2	2	2	0	1	1	0	2	2	2	0	2	2	2	0	2	0	1	2	1	1	1	1	2	1	2	2	0	1	0	1	2	2	0	2	0	2	2	1	1	2	1	2	2	2	2	2	2	2	2	2	2	2	1	2	0	0	2	0	2	2	1	1	1	1	2	2	2	0	0	0	1	1	1	1	2	0	0	0	2	0	2	1	0	2	1	0	0	2	2	1	1	0	2	1	1	1
100243275|F|0-27:T>C-27:T>C	TGCAGGTGGGAAAACTGATTCCTGGTTTCTGAGGGATGATGAGAAAGATGACAAGAAGCGGAGGGTGGA	TGCAGGTGGGAAAACTGATTCCTGGTTTCTGAGGGATGATGAGAAAGATGACAAGAAGCGGAGGGTGGA	scaffold728	322604	1	5.107e-29	27:T>C	27	0.94	0.971631	0.347518	0.652482	0.028369	0.319149	0.055128	0.453498	0.254313	27.7544	18.5667	0.984848	0	2	2	2	0	0	0	2	0	0	0	0	2	0	2	0	2	0	0	2	0	2	0	0	0	2	2	0	0	0	0	0	0	0	0	0	1	0	0	0	-	0	0	-	0	-	-	0	-	1	0	-	0	0	0	2	0	2	2	2	0	0	0	2	0	0	0	2	0	2	0	0	0	2	2	2	0	-	0	0	0	0	0	0	0	2	0	0	0	0	0	2	2	2	0	2	2	0	0	0	0	2	2	0	0	2	2	2	0	2	2	0	2	1	0	2	0	2	0	0	2	2	0	0	0	1	0	0	0	2	2	0	2	0	2	0	2	-	0	0	0	0	0	-	2	0	0	0	0	0
100243383|F|0-38:C>T-38:C>T	TGCAGGTTGCTTTTCTCACACAAACAAGAACACTTCAGCAAATGGTAAGCTTATTTTCTTCTTTTCCCC	TGCAGGTTGCTTTTCTCACACAAACAAGAACACTTCAGCAAATGGTAAGCTTATTTTCTTCTTTTCCCC	scaffold841	55404	1	2.37606e-27	38:C>T	38	0.933333	0.735714	0.571429	0.428571	0.264286	0.307143	0.388878	0.489796	0.439337	31.1172	20.9798	0.984848	2	0	2	0	0	1	0	2	0	0	1	2	0	1	2	2	0	0	2	1	0	2	1	0	1	1	0	0	0	0	0	0	0	0	0	2	0	1	-	1	-	0	-	0	0	-	-	2	2	-	1	-	0	0	1	2	0	0	0	2	-	0	0	2	0	2	0	1	1	0	2	2	1	1	0	1	0	-	2	1	0	1	0	2	1	2	0	0	2	0	0	1	0	1	2	0	1	0	2	2	0	0	2	0	1	1	1	1	0	1	2	1	1	2	2	2	2	1	2	0	2	0	1	1	0	1	2	0	0	0	0	2	2	2	0	2	1	-	0	2	0	2	1	1	0	2	1	2	2	2
100243416|F|0-66:G>A-66:G>A	TGCAGGTTTGAACTTTGATTGTTTACTTATCTTATTTGTAGTAATTTCAGTTGGTAGTTTTTTCCCGAT	TGCAGGTTTGAACTTTGATTGTTTACTTATCTTATTTGTAGTAATTTCAGTTGGTAGTTTTTTCCCGAT		0	0	999	66:G>A	66	0.946667	0.985915	0.401408	0.598592	0.014085	0.387324	0.027772	0.480559	0.254166	26.4855	16	0.984848	0	2	2	0	2	0	0	2	2	2	2	0	0	2	2	2	2	0	0	2	0	2	2	0	2	0	0	0	0	0	0	0	0	0	0	0	-	-	-	0	-	0	-	2	-	-	-	1	0	0	1	0	0	2	0	2	0	0	0	0	0	0	0	0	2	0	0	0	0	2	0	0	0	2	2	0	2	0	2	0	2	2	2	0	0	2	2	0	0	0	2	0	0	2	2	2	0	2	0	2	0	0	2	0	0	2	0	2	2	0	0	2	2	0	2	0	0	0	2	2	2	0	0	0	0	0	0	0	0	2	0	2	0	2	2	2	0	2	2	2	2	2	0	0	0	0	0	0	0	0
100243453|F|0-50:G>A-50:G>A	TGCAGGTTTTTATATATGTAATAAAACAGCATATTTTGCAGGACAAAAACGAACAGTTTTTTTTTACTT	TGCAGGTTTTTATATATGTAATAAAACAGCATATTTTGCAGGACAAAAACGAACAGTTTTTTTTTACTT	scaffold1048	28574	1	5.14326e-24	50:G>A	50	0.946667	0.901408	0.401408	0.598592	0.098592	0.302817	0.177743	0.480559	0.329151	24.6273	16.6301	0.984848	2	0	0	2	0	1	0	1	2	2	2	1	1	0	0	2	0	0	2	0	0	0	2	2	2	2	0	0	0	2	0	0	0	2	0	0	2	0	-	0	0	-	-	0	-	1	-	0	0	-	0	0	0	2	1	-	0	0	0	2	1	0	2	0	2	2	2	0	1	1	0	0	0	0	0	2	0	0	2	1	0	2	0	-	0	0	0	0	0	0	2	1	0	0	0	2	1	2	0	0	0	0	2	2	0	0	0	0	0	1	0	2	0	2	2	0	0	2	0	0	0	2	0	0	2	2	0	2	2	0	2	0	2	0	2	0	0	0	2	0	0	0	0	1	0	0	0	0	2	2
100243458|F|0-31:T>C-31:T>C	TGCAGGTTTTTTCAAAGGTAAGGAGTATGTTTGGGGATTAGAACATCGCTCAATAAAACATAAGAAAAT	TGCAGGTTTTTTCAAAGGTAAGGAGTATGTTTGGGGATTAGAACATCGCTCAATAAAACATAAGAAAAT	scaffold1014	122781	1	2.37606e-27	31:T>C	31	0.966667	0.77931	0.696552	0.303448	0.22069	0.475862	0.343971	0.422735	0.383353	26.8521	25.528	0.984848	2	2	0	2	2	1	2	2	0	2	1	2	0	1	0	2	2	2	2	1	0	0	2	2	2	0	1	2	0	0	2	2	2	0	0	2	2	0	0	2	2	1	-	-	1	0	-	0	1	1	0	0	0	2	0	2	0	2	2	2	1	0	2	0	0	0	2	1	1	1	-	1	0	2	2	2	2	-	2	1	1	2	2	0	2	1	2	0	0	2	0	2	0	0	0	0	2	2	1	1	0	0	1	2	0	0	2	0	2	0	2	1	2	1	2	2	1	2	1	2	1	2	2	2	1	2	1	1	2	0	2	2	2	1	0	0	2	1	0	2	1	1	2	2	2	2	2	0	2	2
100243523|F|0-6:T>A-6:T>A	TGCAGTTACTTAGAACAGAGAGTGAATGAACATTGAATCTTGTTTATTTAGACTTTTGTGACAAATGGA	TGCAGTTACTTAGAACAGAGAGTGAATGAACATTGAATCTTGTTTATTTAGACTTTTGTGACAAATGGA	scaffold676	270749	1	5.107e-29	6:T>A	6	0.98	0.979592	0.557823	0.442177	0.020408	0.537415	0.039983	0.493313	0.266648	50.5198	27.0566	0.984848	2	0	2	2	2	2	0	2	2	2	0	0	2	0	2	2	0	0	2	0	0	2	2	2	2	2	0	0	2	0	2	0	0	2	2	2	2	1	0	0	0	0	2	0	1	-	0	0	0	-	2	0	0	2	2	0	2	2	0	2	0	0	0	2	2	0	2	2	0	2	2	2	2	0	0	0	0	-	2	0	2	2	0	0	0	0	2	0	2	2	2	2	2	0	2	2	2	2	2	0	2	2	2	2	2	0	0	0	0	0	2	2	0	2	0	2	0	2	0	0	0	2	0	0	2	0	0	2	0	2	2	2	0	2	2	2	2	0	1	2	2	0	0	0	2	2	0	2	2	2
100243613|F|0-60:A>T-60:A>T	TGCAGTACAAAATATAAATGACTATTTGATGGTCATGATAGACTATGTTTATGACAATAAACATGATCA	TGCAGTACAAAATATAAATGACTATTTGATGGTCATGATAGACTATGTTTATGACAATAAACATGATCA	scaffold1146	37653	1	5.107e-29	60:A>T	60	0.973333	0.80137	0.691781	0.308219	0.19863	0.493151	0.318352	0.42644	0.372396	29.9078	28.9084	0.984848	0	0	2	0	1	2	2	2	1	1	0	2	2	2	0	0	0	0	0	0	0	2	2	2	2	0	2	2	0	2	0	0	0	2	0	0	-	2	0	2	2	0	1	0	1	-	-	2	1	0	2	0	0	2	0	2	1	0	0	2	1	2	2	1	2	2	2	1	2	1	1	1	0	0	0	0	2	2	2	1	2	0	2	2	2	2	1	1	1	0	2	1	2	2	0	2	1	2	1	2	1	2	2	2	2	0	0	0	2	2	2	2	2	2	2	0	2	0	2	2	2	1	1	1	0	0	2	0	2	1	1	2	2	2	2	0	1	-	2	2	2	2	2	1	0	1	2	0	2	2
100243683|F|0-56:T>C-56:T>C	TGCAGTAGCACCACTCCCCTGGAATGGCCCTTCAGTATCTTCATCACTTTCCTCCGTCATTTGAGTTTT	TGCAGTAGCACCACTCCCCTGGAATGGCCCTTCAGTATCTTCATCACTTTCCTCCGTCATTTGAGTTTT	scaffold1924	34634	1	5.107e-29	56:T>C	56	0.953333	0.972028	0.615385	0.384615	0.027972	0.587413	0.054379	0.473373	0.263876	22.157	5.92381	0.984848	2	2	2	2	0	0	2	0	0	2	0	2	2	2	2	2	2	2	0	2	2	2	2	0	0	0	2	2	2	2	2	2	2	0	2	0	2	0	-	1	2	0	-	0	1	-	0	0	0	-	2	0	1	2	2	0	2	2	2	2	2	0	2	0	0	0	0	0	2	0	2	2	-	2	0	0	2	-	0	2	2	2	2	2	2	2	2	2	2	2	0	2	0	2	2	0	2	0	2	2	0	0	0	0	2	0	2	2	2	0	2	2	2	0	0	2	2	0	0	2	2	0	0	0	0	0	2	2	2	0	0	2	2	2	0	2	2	2	0	2	2	0	-	2	2	1	2	2	0	0
100243755|F|0-39:A>T-39:A>T	TGCAGTATCGGGGAAATTTACCCACTCTTTACCTTCGACACCAATTGGGAACCCAGGTTTGACAACAAC	TGCAGTATCGGGGAAATTTACCCACTCTTTACCTTCGACACCAATTGGGAACCCAGGTTTGACAACAAC	scaffold3206	115952	1	5.107e-29	39:A>T	39	0.96	0.958333	0.513889	0.486111	0.041667	0.472222	0.079861	0.499614	0.289738	22.6821	16.6484	0.984848	2	2	2	2	0	0	0	2	2	0	0	2	2	0	2	0	2	2	2	0	2	2	0	2	2	2	0	0	2	2	0	2	2	2	2	2	2	1	1	-	2	0	0	1	0	-	0	2	0	0	2	1	-	2	1	0	2	0	0	2	0	2	0	2	2	2	2	0	0	2	-	0	2	2	2	0	2	0	1	0	0	0	2	2	0	0	0	2	0	2	2	0	2	2	2	2	0	0	0	0	2	2	0	0	2	2	0	2	2	2	0	0	0	0	0	0	0	0	0	2	0	0	0	0	0	0	0	0	0	0	0	2	2	0	0	2	0	0	2	2	0	0	-	-	2	2	0	2	2	2
100243786|F|0-39:G>A-39:G>A	TGCAGTATGTCACAACATCAGGCACAGAGCTCATCTTCAGCATCCTAAAGAACAACATCACTGATTCAA	TGCAGTATGTCACAACATCAGGCACAGAGCTCATCTTCAGCATCCTAAAGAACAACATCACTGATTCAA	scaffold262	197055	1	5.107e-29	39:G>A	39	0.986667	0.993243	0.466216	0.533784	0.006757	0.459459	0.013422	0.497717	0.25557	36.8516	24.0353	0.984848	0	2	2	0	0	2	2	2	2	0	0	2	0	0	0	0	2	0	0	2	0	2	2	2	2	2	2	2	2	2	0	0	0	0	2	2	0	0	0	0	0	0	1	2	0	-	0	2	2	2	-	2	0	0	0	0	0	2	0	0	0	2	0	2	2	0	0	2	0	2	0	0	2	2	2	0	2	0	2	0	2	0	0	0	0	2	2	2	2	0	2	0	0	2	0	2	0	0	0	2	0	2	0	2	2	2	2	2	0	0	0	2	2	0	2	0	2	0	0	2	2	0	0	0	2	0	2	2	0	0	0	0	2	2	2	0	2	0	0	0	2	2	0	0	0	0	0	0	2	2
100243978|F|0-6:C>T-6:C>T	TGCAGTCGTCAATACCCCTTGAGATGATCTTTGATTTTGTGAGACCCCCCTCACTATGAGATATTTATT	TGCAGTCGTCAATACCCCTTGAGATGATCTTTGATTTTGTGAGACCCCCCTCACTATGAGATATTTATT	scaffold671	269415	1	5.107e-29	6:C>T	6	0.973333	0.965753	0.554795	0.445205	0.034247	0.520548	0.066147	0.493995	0.280071	27.226	17.8889	0.984848	-	2	2	2	2	0	2	0	2	2	0	2	0	2	0	0	2	0	-	2	0	2	2	2	2	2	2	2	0	0	2	0	0	2	0	0	2	-	2	1	0	0	0	1	-	1	2	0	2	0	2	0	0	2	2	2	0	2	0	2	2	2	2	0	0	2	2	2	0	0	0	2	1	0	2	0	2	0	2	0	0	2	2	0	0	0	0	2	2	0	0	0	2	0	2	2	0	0	2	2	0	0	2	0	2	2	2	2	2	0	0	0	2	2	0	2	2	0	2	2	0	2	2	2	0	0	2	0	0	2	2	0	0	0	2	2	2	2	0	0	0	2	1	0	2	0	0	2	2	2
100244132|F|0-7:A>C-7:A>C	TGCAGTGAGGTTGGCTGTCTTACCTTGCTCACAAGTTACAAGATAAACAACCATTCAAAAAGAGACAAA	TGCAGTGAGGTTGGCTGTCTTACCTTGCTCACAAGTTACAAGATAAACAACCATTCAAAAAGAGACAAA	scaffold1323	13501	1	5.107e-29	7:A>C	7	0.98	0.979592	0.442177	0.557823	0.020408	0.421769	0.039983	0.493313	0.266648	46.5674	25.8554	0.984848	0	2	2	2	0	0	2	2	2	2	0	0	2	0	0	2	2	0	0	0	2	2	0	2	2	2	0	2	2	0	2	0	0	0	2	0	2	0	0	2	2	0	0	0	0	1	1	1	0	-	2	2	0	0	0	0	0	2	0	2	0	0	0	0	2	0	0	2	2	2	0	2	0	0	0	2	0	-	0	2	0	0	0	2	0	2	2	0	0	0	2	2	2	2	0	2	2	2	2	2	0	0	0	0	2	2	0	2	0	0	2	2	2	0	0	0	0	0	2	0	2	0	2	2	0	0	0	0	0	0	0	2	0	0	2	0	2	0	2	2	0	2	-	0	0	2	0	0	0	0
100244154|F|0-22:G>T-22:G>T	TGCAGTGATGCCCAACAATCCTGATCAGGCATGTCATGATTTCATGGGTGTGACATCCAAATTCTTGAC	TGCAGTGATGCCCAACAATCCTGATCAGGCATGTCATGATTTCATGGGTGTGACATCCAAATTCTTGAC	scaffold2280	5598	1	2.37606e-27	22:G>T	22	0.966667	0.972414	0.441379	0.558621	0.027586	0.413793	0.05365	0.493127	0.273389	27.0743	19.9875	0.984848	0	2	2	2	0	0	2	2	2	2	2	2	2	0	2	0	2	0	0	0	0	2	2	0	0	0	0	2	0	2	0	0	2	2	0	0	-	0	0	1	0	0	-	0	-	0	0	0	1	0	2	-	2	2	2	0	0	0	0	0	-	2	0	0	2	2	2	0	0	2	0	0	0	0	2	0	2	1	2	2	0	0	2	0	2	2	0	2	0	2	0	2	2	0	0	0	2	2	0	2	0	0	2	0	0	0	2	0	2	2	0	2	2	2	0	2	0	0	0	2	2	2	0	0	0	0	0	0	0	2	2	0	2	0	0	0	0	0	0	0	0	2	0	1	2	0	2	0	2	2
100244158|F|0-59:C>T-59:C>T	TGCAGTGATGGTTGTCCTCCAAATAAAGAACTAGCATTTGACTCGTTGGGCAGCAGATTCTCATCAGAG	TGCAGTGATGGTTGTCCTCCAAATAAAGAACTAGCATTTGACTCGTTGGGCAGCAGATTCTCATCAGAG	scaffold1482	77983	1	5.107e-29	59:C>T	59	0.846667	0.897638	0.330709	0.669291	0.102362	0.228346	0.183768	0.442681	0.313225	8.97973	7.79245	0.984848	-	2	2	0	1	2	0	0	2	1	2	0	0	0	0	0	2	0	0	0	0	2	0	0	2	0	0	0	0	2	1	0	0	2	0	0	-	0	-	0	-	0	-	-	0	-	-	-	-	-	-	-	-	0	0	2	0	2	0	0	-	-	0	0	0	0	0	0	0	0	2	0	0	0	0	2	0	-	1	0	1	0	2	0	0	0	2	0	0	2	0	0	-	2	0	0	0	0	0	1	0	0	2	0	0	1	1	1	2	0	0	0	0	2	0	0	0	2	2	0	0	0	2	0	0	2	0	-	0	0	0	2	0	1	0	0	0	1	-	2	1	-	1	0	2	-	-	2	0	0
100244173|F|0-7:A>T-7:A>T	TGCAGTGATTTTTTTCTTTTATAAAACAAAATTATTACAAAAAGAAAAAGGGCTGGGTGAAACATGAAT	TGCAGTGATTTTTTTCTTTTATAAAACAAAATTATTACAAAAAGAAAAAGGGCTGGGTGAAACATGAAT		0	0	999	7:A>T	7	0.94	0.985816	0.439716	0.560284	0.014184	0.425532	0.027966	0.492732	0.260349	19.6744	13.038	0.984848	0	2	2	2	0	0	0	2	2	2	0	2	0	2	2	0	2	0	-	2	0	2	2	0	2	0	2	0	0	0	2	0	0	0	0	0	2	-	2	-	0	2	-	-	0	0	-	0	1	0	-	0	-	2	0	0	0	0	0	0	-	2	0	0	0	2	2	2	0	0	0	2	2	2	2	0	2	0	0	0	0	2	2	0	0	0	0	2	0	0	0	0	0	2	2	0	0	0	2	2	2	2	0	0	0	0	2	0	2	0	2	2	0	2	0	2	2	0	2	2	0	2	2	2	0	0	2	0	0	1	2	2	0	0	0	2	2	2	0	2	0	2	0	0	2	0	0	2	0	0
100244204|F|0-10:A>G-10:A>G	TGCAGTGCCCATCTTTGCGATCACCTCAAAAGGACCATAAAAAGTAGGGGACAACTTGGAGTGAAAAGC	TGCAGTGCCCATCTTTGCGATCACCTCAAAAGGACCATAAAAAGTAGGGGACAACTTGGAGTGAAAAGC	scaffold2620	2122	1	2.37606e-27	10:A>G	10	0.98	0.761905	0.666667	0.333333	0.238095	0.428571	0.362812	0.444444	0.403628	31.9371	25.7731	0.984848	1	2	1	2	2	1	2	1	1	1	0	2	0	2	0	2	2	0	1	2	0	1	2	0	2	0	0	2	2	0	1	0	1	2	2	2	0	0	2	0	-	1	1	0	2	-	2	2	0	1	1	0	0	2	2	1	0	1	1	2	0	1	2	2	2	0	1	1	1	2	0	1	0	2	2	2	0	0	2	1	0	1	0	2	2	1	2	1	0	0	2	0	0	2	0	2	0	0	1	2	0	2	2	2	0	2	1	2	0	2	1	2	2	2	2	2	2	2	0	0	1	2	2	2	2	2	2	2	1	0	0	0	2	0	1	0	1	-	0	0	0	2	1	0	2	1	2	2	0	0
100244272|F|0-57:T>C-57:T>C	TGCAGTGGCTTGTTTCAGTGTGAGTAAAGAGAATTCATCATTATGAACTTCCTGTAATTTGAGCATTTC	TGCAGTGGCTTGTTTCAGTGTGAGTAAAGAGAATTCATCATTATGAACTTCCTGTAATTTGAGCATTTC	scaffold5222	1758	1	2.37606e-27	57:T>C	57	0.953333	0.692308	0.657343	0.342657	0.307692	0.34965	0.426036	0.450487	0.438261	26.2016	22.5254	0.984848	1	0	0	1	0	0	2	0	2	1	2	2	1	0	1	0	0	0	1	2	2	0	2	2	1	2	1	2	2	1	2	0	1	0	2	1	1	0	2	0	-	0	1	1	0	1	-	-	2	1	0	-	-	2	2	1	2	1	2	2	-	0	0	2	1	1	2	0	2	2	1	2	1	2	0	1	1	-	2	0	1	0	2	0	2	1	2	0	2	2	1	0	0	0	2	0	0	2	2	2	2	2	2	0	1	0	2	2	2	0	2	1	0	0	2	1	0	1	1	1	1	0	0	0	0	1	0	0	0	0	0	1	1	1	2	2	0	2	1	1	1	2	0	0	1	1	1	0	2	2
100244301|F|0-63:C>T-63:C>T	TGCAGTGGTCCAAAATCCTTCCGCCAAGCATGTAACTTGGAGTTTCAAATAATGAAGTCCAGACGTGAA	TGCAGTGGTCCAAAATCCTTCCGCCAAGCATGTAACTTGGAGTTTCAAATAATGAAGTCCAGACGTGAA	scaffold2517	4766	1	5.107e-29	63:C>T	63	0.973333	0.972603	0.506849	0.493151	0.027397	0.479452	0.053293	0.499906	0.2766	41.0229	26.5425	0.984848	2	2	0	2	0	2	2	2	2	0	0	2	0	2	0	0	2	0	0	0	2	0	2	2	0	0	0	2	0	0	0	0	0	2	0	2	1	0	0	0	2	2	2	0	-	1	2	0	2	2	0	-	-	0	2	2	0	2	0	0	-	0	2	2	2	2	0	2	0	2	2	0	2	0	2	0	2	1	2	0	0	2	0	0	2	0	0	0	2	2	2	0	2	2	0	2	0	0	0	0	2	2	2	0	2	2	0	2	0	0	0	2	2	2	2	0	1	0	0	2	0	2	2	2	0	0	2	0	0	2	2	2	2	0	2	0	2	0	0	2	0	0	2	0	0	2	2	2	0	0
100244574|F|0-17:T>C-17:T>C	TGCAGTTCTTGTTTCTCTAAATTGGCAAAATGTGCTAGCTGAATATGTTTTCCTATATAAAAAAGATAA	TGCAGTTCTTGTTTCTCTAAATTGGCAAAATGTGCTAGCTGAATATGTTTTCCTATATAAAAAAGATAA	scaffold4319	3323	1	5.107e-29	17:T>C	17	0.953333	0.965035	0.629371	0.370629	0.034965	0.594406	0.067485	0.466526	0.267006	27.2254	20.9725	0.984848	2	2	2	2	2	0	2	0	0	2	0	2	0	2	2	2	2	2	0	2	2	2	2	0	0	0	2	2	2	0	2	2	2	0	2	0	2	-	1	1	-	0	0	0	2	2	-	-	2	-	-	0	-	2	0	0	2	2	2	0	0	2	2	2	0	0	0	2	0	0	2	2	1	2	0	0	2	1	0	2	2	2	2	0	2	2	2	2	2	2	0	2	0	2	2	0	2	0	2	2	2	2	0	0	2	2	2	2	2	0	2	2	2	0	0	2	2	0	2	2	2	0	2	0	0	0	2	0	2	0	0	2	2	2	0	2	2	1	0	2	2	2	0	2	2	0	0	2	0	0
100244673|F|0-37:C>T-37:C>T	TGCAGTTGGACAGGCTCACTGGAATTACACCCGAGAACTTATTATAAGAGAGATCGAGACTAGTCACAA	TGCAGTTGGACAGGCTCACTGGAATTACACCCGAGAACTTATTATAAGAGAGATCGAGACTAGTCACAA	scaffold900	72566	1	5.107e-29	37:C>T	37	0.96	0.979167	0.388889	0.611111	0.020833	0.368056	0.040799	0.475309	0.258054	25.9086	13.6765	0.984848	0	2	2	0	2	2	2	2	0	0	0	2	2	0	2	0	2	0	0	0	2	2	2	0	0	0	2	2	2	2	0	0	2	0	2	0	-	0	0	2	2	-	-	2	0	2	2	-	0	2	1	-	0	0	2	2	2	0	0	0	0	2	0	0	0	0	0	0	2	2	0	0	-	0	0	0	2	1	2	2	0	0	0	2	0	2	0	2	2	0	0	2	0	2	0	0	2	2	0	0	0	0	0	0	0	0	0	0	0	2	2	2	0	0	0	0	2	0	2	2	2	0	0	0	0	0	2	0	0	0	0	2	0	0	2	0	0	1	0	2	0	0	0	0	0	0	0	0	0	0
100244684|F|0-39:T>C-39:T>C	TGCAGTTGGGAACTTCCCAATTCCATCAATTTTTCAATATTATGCATACAAACAGAAACTTATCTGTCT	TGCAGTTGGGAACTTCCCAATTCCATCAATTTTTCAATATTATGCATACAAACAGAAACTTATCTGTCT	scaffold4834	1303	1	2.37606e-27	39:T>C	39	0.926667	0.985612	0.402878	0.597122	0.014388	0.388489	0.028363	0.481135	0.254749	18.076	13.7042	0.984848	2	2	0	2	0	2	0	0	2	2	2	0	2	0	2	0	2	2	2	0	0	0	0	0	0	0	2	0	0	2	0	2	2	0	0	1	2	0	-	0	-	2	-	0	-	0	-	-	-	0	0	-	0	2	2	2	0	0	0	2	0	2	0	0	0	0	0	2	0	2	0	0	0	0	2	2	2	-	0	0	0	2	0	0	0	2	2	2	2	2	0	2	0	2	0	0	2	2	0	0	2	2	0	2	2	0	0	0	0	0	2	2	2	0	0	0	0	0	2	0	2	2	0	0	2	0	0	2	0	0	2	2	0	0	0	0	2	-	0	2	0	0	0	-	0	1	0	0	0	0
100244757|F|0-36:C>T-36:C>T	TGCAGTTTACTTCAATAAAATACAATGCTTCTGCTTCGAGGAGCAGCGGCTTCTTCCGGGGGAGCAGAT	TGCAGTTTACTTCAATAAAATACAATGCTTCTGCTTCGAGGAGCAGCGGCTTCTTCCGGGGGAGCAGAT	scaffold161	47415	1	5.107e-29	36:C>T	36	0.946667	0.71831	0.450704	0.549296	0.28169	0.169014	0.404682	0.49514	0.449911	25.3846	17.0964	0.984848	0	0	0	0	0	2	1	1	0	0	0	2	0	0	1	0	0	0	0	1	0	0	1	1	2	0	0	1	2	0	0	0	2	0	2	0	-	-	1	0	-	0	1	-	-	1	-	1	0	0	0	-	-	0	0	0	1	1	0	0	0	0	0	1	2	0	0	0	0	1	0	0	1	0	2	1	1	0	1	1	1	0	2	0	0	2	2	0	2	0	2	0	0	2	0	1	0	0	0	1	0	0	0	2	2	1	1	1	2	0	0	2	2	0	1	1	1	1	0	1	2	0	0	0	0	1	1	0	0	2	0	0	2	1	2	0	0	0	1	0	1	1	2	0	1	0	0	0	1	1
100244757|F|0-57:G>A-57:G>A	TGCAGTTTACTTCAATAAAATACAATGCTTCTGCTTCGAGGAGCAGCGGCTTCTTCCGGGGGAGCAGAT	TGCAGTTTACTTCAATAAAATACAATGCTTCTGCTTCGAGGAGCAGCGGCTTCTTCCGGGGGAGCAGAT	scaffold161	47415	1	5.107e-29	57:G>A	57	0.953333	0.706294	0.531469	0.468531	0.293706	0.237762	0.414886	0.498019	0.456453	25.5736	19.8667	0.984848	0	0	2	0	2	0	1	1	2	2	0	2	0	0	1	2	0	0	0	1	2	2	1	1	0	2	0	1	0	0	0	0	0	2	0	0	-	1	1	2	-	0	-	-	1	1	-	-	0	0	2	1	1	2	2	0	1	1	0	2	0	0	2	1	0	2	2	0	2	1	2	0	1	0	0	1	1	1	1	1	1	0	0	2	2	0	0	0	0	2	0	0	2	0	0	1	0	0	0	1	0	0	2	0	0	1	1	1	0	0	0	0	0	0	1	1	1	1	0	1	0	2	2	2	0	1	1	0	2	2	2	0	2	1	0	0	0	0	-	0	1	1	0	0	1	0	2	2	1	1
100244860|F|0-15:C>T-15:C>T	TGCAGTTTTCTCAAACGACGCAAGCATCAGGACACTGTCTTTCATCTTTGAAATGCCAAATCTTGTGAT	TGCAGTTTTCTCAAACGACGCAAGCATCAGGACACTGTCTTTCATCTTTGAAATGCCAAATCTTGTGAT	scaffold2504	303656	1	5.107e-29	15:C>T	15	0.933333	1	0.057143	0.942857	0	0.057143	0	0.107755	0.053878	15.4375	4.4	0.984848	2	0	0	0	0	0	0	0	0	0	0	0	0	0	0	0	0	0	0	0	0	0	0	0	0	0	0	2	0	0	0	0	0	0	0	2	-	0	0	-	-	-	-	0	-	0	-	0	0	-	0	-	0	0	0	2	0	0	0	2	0	0	0	0	0	0	0	0	0	0	0	0	0	0	0	0	0	-	0	0	0	0	0	0	0	0	0	0	0	2	0	0	0	0	0	0	0	0	0	0	0	0	0	0	0	0	0	0	0	0	0	0	0	0	0	0	0	0	0	0	0	0	0	0	0	0	0	0	0	0	0	0	2	0	2	0	0	0	0	0	0	0	0	0	0	0	0	0	0	0
100244931|F|0-13:G>T-13:G>T	TGCAGAGAGTGGCGCGTCACTTCCTTTGGAATACCTACTTTTTGCTCTGGCATAGCTGCAAAAAGGAAC	TGCAGAGAGTGGCGCGTCACTTCCTTTGGAATACCTACTTTTTGCTCTGGCATAGCTGCAAAAAGGAAC	scaffold5456	6444	1	5.107e-29	13:G>T	13	0.94	0.368794	0.964539	0.035461	0.631206	0.333333	0.46557	0.068407	0.266989	26.971	19.858	0.984848	2	1	1	1	1	1	-	1	1	1	2	1	1	2	2	1	1	1	0	1	1	1	1	1	2	1	2	2	1	1	1	1	1	2	1	2	1	1	1	1	2	-	-	1	1	-	1	1	1	1	1	2	1	-	1	1	1	1	1	2	1	1	1	1	2	1	1	2	1	-	1	2	1	1	1	1	2	-	1	1	1	2	1	0	1	2	2	1	1	0	2	1	1	2	2	2	1	1	2	2	2	2	2	1	1	1	1	1	1	1	2	2	2	1	2	2	1	1	1	0	2	1	2	2	2	1	0	2	1	1	1	2	1	1	2	2	2	-	1	2	1	2	2	1	2	1	-	2	1	1
100246635|F|0-15:A>G-15:A>G	TGCAGAAAAAATATAAAAGATATCAAATCAGCCGAATGAAAAGCATAAAATTCGTATTACAGATCGGAA	TGCAGAAAAAATATAAAAGATATCAAATCAGCCGAATGAAAAGCATAAAATTCGTATTAC	scaffold1202	500809	1	1.51359e-23	15:A>G	15	0.973333	0.719178	0.671233	0.328767	0.280822	0.390411	0.403922	0.441359	0.42264	35.5038	32.8814	0.984848	0	0	1	2	2	1	2	2	1	0	2	0	2	1	0	2	0	2	0	2	1	1	2	2	2	2	0	2	2	0	1	2	2	0	2	0	2	1	1	1	0	0	1	1	2	1	1	1	0	-	1	1	-	2	0	0	0	2	1	2	2	1	0	1	2	2	1	0	2	1	0	1	0	2	0	0	0	0	1	2	1	2	2	1	2	2	1	1	0	0	2	0	2	1	2	1	0	2	1	2	2	2	2	2	0	2	0	1	2	2	2	2	0	0	0	0	2	0	1	0	2	0	0	0	1	0	2	1	0	0	0	1	2	1	2	2	0	1	-	1	1	2	1	-	0	2	2	2	0	0
100246656|F|0-21:T>C-21:T>C	TGCAGAAAATAGAATTCCCACTACAGAATGGAAAGGAGGATTCTTTTTTTACAGATCGGAAGAGCGGTT	TGCAGAAAATAGAATTCCCACTACAGAATGGAAAGGAGGATTCTTTTTTTAC		0	0	999	21:T>C	21	0.986667	0.986486	0.344595	0.655405	0.013514	0.331081	0.026662	0.451698	0.23918	66.2056	38.7846	0.984848	0	0	2	0	0	0	2	0	2	0	2	0	0	2	0	0	0	2	0	0	0	2	2	0	0	2	2	2	0	2	2	0	0	2	0	0	0	1	-	2	0	0	0	0	0	0	0	0	0	0	2	0	0	0	2	0	0	0	0	0	1	0	2	2	0	2	2	0	2	0	2	0	0	0	2	2	0	0	0	0	2	0	0	0	0	2	2	0	0	0	0	0	0	2	0	2	0	0	0	2	0	2	0	0	0	0	0	0	0	0	0	0	0	0	2	0	0	2	0	0	2	2	0	0	2	2	0	2	2	2	2	2	0	2	0	0	0	0	0	2	2	2	2	-	0	0	0	2	0	0
100247011|F|0-43:T>C-43:T>C	TGCAGATGTCAGTAAATTGATTATTATGTACCGCATGCAATACTTTACAGATCGGAAGAGCGGTTCAGC	TGCAGATGTCAGTAAATTGATTATTATGTACCGCATGCAATACTTTAC	scaffold5480	19969	1	2.19974e-15	43:T>C	43	0.98	0.489796	0.965986	0.034014	0.510204	0.455782	0.499792	0.065713	0.282753	60.9773	42.5172	0.984848	1	1	1	2	2	1	2	2	1	2	1	1	1	2	2	2	1	1	2	2	2	1	2	1	1	1	1	2	1	2	1	1	1	1	1	1	2	-	2	1	2	1	1	2	2	1	2	1	2	2	1	1	1	2	2	1	2	2	2	1	1	1	2	2	1	2	1	2	2	2	0	1	1	1	1	1	1	-	1	0	1	1	2	0	2	2	2	1	1	2	1	2	1	1	2	2	2	2	1	2	1	1	2	2	1	1	2	1	2	2	1	1	2	2	2	1	1	1	1	1	2	2	1	1	1	1	1	1	2	2	2	1	2	1	2	2	2	1	-	1	1	2	0	0	1	2	2	2	2	2
100247113|F|0-21:A>G-21:A>G	TGCAGCACTTGAAGGTTCTAAATTGTTGATAACAGCAAATTACAGATCGGAAGAGCGGTTCAGCAGGAA	TGCAGCACTTGAAGGTTCTAAATTGTTGATAACAGCAAATTAC		0	0	999	21:A>G	21	0.986667	0.97973	0.52027	0.47973	0.02027	0.5	0.039719	0.499178	0.269449	72.1854	32.7283	0.984848	1	0	2	0	2	2	0	0	0	0	2	2	2	2	2	0	0	2	2	2	0	2	2	0	0	0	2	0	0	2	0	2	2	2	0	2	0	2	0	2	0	2	0	2	2	2	0	0	2	0	0	0	1	0	0	2	2	0	2	0	-	2	2	2	0	2	0	0	0	0	0	0	1	2	2	2	2	0	2	0	2	2	0	0	0	0	0	2	2	0	0	0	0	0	2	0	0	0	0	0	2	2	2	2	0	2	2	2	0	2	2	0	2	0	2	2	2	2	0	2	0	2	0	0	2	2	2	2	2	2	2	0	0	2	0	2	0	0	0	0	2	0	2	-	2	0	2	0	2	2
100247178|F|0-29:T>C-29:T>C	TGCAGCCAAGGAGTTATTATTACATTGTGTATGGTTCTTTACAGATCGGAAGAGCGGTTCAGCAGGAAT	TGCAGCCAAGGAGTTATTATTACATTGTGTATGGTTCTTTAC	scaffold3784	9270	1	7.6758e-14	29:T>C	29	0.973333	0.972603	0.589041	0.410959	0.027397	0.561644	0.053293	0.484143	0.268718	41.1429	30.0476	0.984848	2	0	2	0	2	0	2	2	2	0	0	0	0	2	0	2	0	0	2	2	2	2	2	2	2	2	0	2	2	0	2	0	0	2	2	0	0	1	2	2	0	0	0	2	2	2	1	0	0	0	2	2	0	2	2	0	2	2	0	2	1	0	2	2	2	2	2	0	2	0	2	2	-	0	0	2	2	-	2	2	0	0	2	2	2	0	0	0	0	2	2	0	2	0	2	2	0	0	2	2	0	0	2	0	0	2	2	0	2	2	0	0	0	0	2	2	1	2	0	2	0	0	2	2	0	2	2	0	2	2	0	0	2	2	2	2	0	0	-	0	2	2	2	-	2	0	2	2	2	2
100247227|F|0-6:C>T-6:C>T	TGCAGCCTTACTCTCCCTCTCAAGGATATCAACAAGTTCATTACAGATCGGAAGAGCGGTTCAGCAGGA	TGCAGCCTTACTCTCCCTCTCAAGGATATCAACAAGTTCATTAC	scaffold3607	25002	1	6.59307e-15	6:C>T	6	0.986667	1	0.412162	0.587838	0	0.412162	0	0.484569	0.242285	73.2928	43.0779	0.984848	2	2	0	2	0	2	0	0	0	2	2	2	2	0	2	0	2	2	2	0	0	0	0	0	0	0	2	0	0	2	0	2	2	0	0	2	2	0	0	0	2	2	0	2	0	0	0	0	2	2	2	0	0	2	0	0	0	0	2	0	0	2	0	0	0	0	0	2	0	2	0	0	0	2	2	0	0	0	0	0	0	2	0	0	0	2	2	2	2	2	0	2	0	2	0	0	2	2	0	0	2	2	0	2	2	0	0	0	0	0	2	2	2	2	0	0	0	0	2	0	2	2	0	0	2	0	0	2	0	2	2	2	0	0	0	0	2	-	0	2	0	0	-	2	0	2	0	0	0	0
100247308|F|0-33:C>T-33:C>T	TGCAGCTGCAAGAAAGCGAGCTCAAAAGTTTTCCGAGAAGAAATTCTGTGAAGATTTTACAGATCGGAA	TGCAGCTGCAAGAAAGCGAGCTCAAAAGTTTTCCGAGAAGAAATTCTGTGAAGATTTTAC	scaffold1294	176968	1	1.51359e-23	33:C>T	33	0.98	0.965986	0.469388	0.530612	0.034014	0.435374	0.065713	0.498126	0.28192	74.7314	46.5287	0.984848	1	0	0	2	0	2	0	2	2	2	2	0	0	2	2	2	0	0	2	0	2	2	2	2	2	2	0	0	2	0	2	0	0	0	2	1	2	0	2	0	2	0	0	0	2	2	1	2	0	0	0	2	0	0	1	0	0	2	0	2	0	0	0	0	0	2	0	2	2	2	0	2	0	2	0	0	0	-	0	2	0	0	2	2	0	2	0	0	2	2	0	2	2	0	0	2	2	2	2	2	0	0	0	0	2	0	0	0	2	0	0	2	0	0	0	0	0	0	1	0	2	2	2	2	2	0	0	2	0	2	2	0	0	0	2	0	2	2	-	0	0	2	-	0	0	2	0	2	0	0
100247319|F|0-14:T>A-14:T>A	TGCAGCTGTGATAATTTTTTGGACATTGATACGCAAACTATACTTTACAGATCGGAAGAGCGGTTCAGC	TGCAGCTGTGATAATTTTTTGGACATTGATACGCAAACTATACTTTAC	scaffold180	1110871	1	2.19974e-15	14:T>A	14	0.993333	0.966443	0.395973	0.604027	0.033557	0.362416	0.064862	0.478357	0.271609	56.6328	33.3611	0.984848	2	2	2	0	2	2	2	2	0	0	0	2	2	0	2	0	2	0	2	0	2	2	2	0	0	0	2	2	0	0	0	0	2	0	0	0	0	0	1	2	2	2	0	2	1	0	0	0	0	0	2	0	2	0	1	1	0	2	0	0	0	2	0	2	0	0	0	0	0	2	0	2	0	0	0	0	2	2	0	2	0	0	2	0	0	2	0	2	2	0	0	2	2	2	0	0	2	0	2	2	0	0	0	0	0	0	0	0	2	2	0	0	0	0	0	2	0	0	1	2	2	0	0	0	0	0	0	0	0	0	0	2	2	0	2	0	0	2	0	2	0	2	0	-	2	0	0	0	0	0
100247388|F|0-9:G>A-9:G>A	TGCAGCTTTGTTGATGCCAGAGGGTAAGTAAGTAGGTGGAACTTTACAGATCGGAAGAGCGGTTCAGCA	TGCAGCTTTGTTGATGCCAGAGGGTAAGTAAGTAGGTGGAACTTTAC	scaffold6116	4242	1	1.62965e-16	9:G>A	9	0.966667	0.965517	0.503448	0.496552	0.034483	0.468966	0.066587	0.499976	0.283282	51.185	38.2935	0.984848	2	2	0	2	2	2	2	2	2	0	0	2	0	2	0	2	2	0	0	0	2	0	2	2	0	0	0	2	0	0	0	0	0	2	0	2	2	0	0	0	2	2	1	0	-	1	2	2	2	0	0	0	0	0	2	2	0	2	0	0	-	0	0	2	2	2	0	2	0	2	1	0	1	0	2	0	2	2	2	0	0	2	0	0	2	0	0	0	2	2	2	0	2	2	0	2	0	0	0	0	2	2	2	0	2	0	0	2	0	0	0	2	2	2	2	0	2	0	0	2	0	2	2	2	0	0	2	0	0	2	2	2	2	0	2	0	2	-	-	2	0	0	2	0	0	-	1	2	0	0
100247466|F|0-8:T>A-8:T>A	TGCAGGAGTTACACAAGAAGTAAGAATTGAATCTGCAATGTGATATAAACTGATTACAGATCGGAAGAG	TGCAGGAGTTACACAAGAAGTAAGAATTGAATCTGCAATGTGATATAAACTGATTAC	scaffold552	512325	1	6.45522e-22	8:T>A	8	0.96	0.972222	0.430556	0.569444	0.027778	0.402778	0.054012	0.490355	0.272184	56.4046	35.8784	0.984848	2	0	0	0	2	0	2	2	2	0	0	0	2	0	0	0	0	2	0	0	2	0	0	2	0	0	0	2	0	2	2	2	0	0	0	2	0	0	-	2	0	2	1	2	2	2	1	2	0	-	0	2	-	0	2	2	0	0	2	2	-	2	2	2	0	0	0	0	2	2	1	0	2	0	0	2	2	1	2	0	0	0	0	0	0	2	0	2	0	0	0	0	0	0	2	0	0	0	0	2	0	0	0	2	2	0	0	0	0	0	0	0	0	0	2	2	0	2	0	2	2	0	2	2	0	2	0	0	2	0	0	2	2	0	0	2	0	0	-	2	0	2	0	0	2	2	-	0	2	2
100247573|F|0-20:A>T-20:A>T	TGCAGGGTCAACAATAAACCAGTTTCTACACAAGAATTTTACAGATCGGAAGAGCGGTTCAGCAGGAAT	TGCAGGGTCAACAATAAACCAGTTTCTACACAAGAATTTTAC		0	0	999	20:A>T	20	0.953333	0.965035	0.34965	0.65035	0.034965	0.314685	0.067485	0.45479	0.261137	60.4201	37.7213	0.984848	0	2	0	2	0	0	0	2	0	0	0	0	2	0	2	0	2	0	0	2	0	0	0	0	0	2	2	0	0	0	2	0	0	0	0	0	0	0	2	0	0	0	0	-	0	2	1	0	0	2	0	0	1	0	0	1	0	2	2	2	-	0	0	2	0	0	0	2	0	2	2	0	-	2	2	2	0	-	0	0	0	0	0	0	0	2	0	0	0	2	0	2	2	0	0	2	2	0	0	0	0	2	2	0	0	2	2	0	0	2	2	0	2	1	0	2	0	2	0	0	2	2	0	0	0	-	0	0	0	2	2	0	2	0	1	0	2	-	0	0	0	0	0	-	2	0	0	0	0	0
100247607|F|0-19:C>T-19:C>T	TGCAGGTACGTACACCTGGCAAAGAGCAGAAGAATTACAGATCGGAAGAGCGGTTCAGCAGGAATGCCG	TGCAGGTACGTACACCTGGCAAAGAGCAGAAGAATTAC		0	0	999	19:C>T	19	0.966667	0.813793	0.606897	0.393103	0.186207	0.42069	0.303068	0.477146	0.390107	76.0544	32.1454	0.984848	2	2	0	0	2	1	2	2	1	1	0	2	0	1	0	2	2	0	1	2	0	0	2	2	2	2	1	2	0	1	2	0	2	2	0	2	0	1	0	2	0	2	0	1	2	2	2	2	0	2	0	1	0	2	2	0	0	0	0	0	0	2	1	2	0	2	0	-	2	0	-	2	1	1	2	0	1	-	0	0	2	2	0	0	2	1	2	2	0	2	0	0	1	2	1	2	0	0	2	0	2	2	0	0	0	0	0	0	0	0	0	2	2	0	2	2	1	0	2	1	1	2	2	2	1	0	2	1	1	2	2	2	2	2	0	1	1	0	-	2	2	0	-	0	2	0	0	0	1	1
100247609|F|0-29:T>C-29:T>C	TGCAGGTAGATTATCCAATCTTTTGAATGTTACCATACAACTAATTTTACAGATCGGAAGAGCGGTTCA	TGCAGGTAGATTATCCAATCTTTTGAATGTTACCATACAACTAATTTTAC	scaffold1136	130347	1	1.84221e-16	29:T>C	29	0.96	0.993056	0.0625	0.9375	0.006944	0.055556	0.013792	0.117188	0.06549	61.9773	25.5454	0.984848	2	0	0	0	0	0	0	0	0	0	0	0	0	0	0	0	0	0	1	0	0	0	0	0	0	0	0	0	0	0	0	0	0	0	0	2	0	-	0	0	0	0	0	0	0	0	0	0	0	0	0	0	-	0	2	2	0	0	0	0	-	0	0	0	0	0	0	0	0	0	0	0	0	0	0	0	0	-	0	0	0	0	0	0	0	0	0	0	0	0	0	0	0	0	0	0	0	0	0	0	0	0	0	0	2	0	0	0	0	0	0	0	0	0	0	0	0	0	0	0	0	0	0	0	0	0	0	0	0	0	0	0	2	0	2	0	0	0	0	0	0	0	0	-	0	-	0	0	2	0
100247632|F|0-8:A>G-8:A>G	TGCAGGTGAGTATAGTGCAGTGAAAAGGTCCTGCAAATAAAAATTTGCCTTTTTACAGATCGGAAGAGC	TGCAGGTGAGTATAGTGCAGTGAAAAGGTCCTGCAAATAAAAATTTGCCTTTTTAC	scaffold3952	11246	1	1.04745e-19	8:A>G	8	0.973333	0.787671	0.739726	0.260274	0.212329	0.527397	0.334491	0.385063	0.359777	42.9137	39.9118	0.984848	1	0	2	2	0	2	0	1	0	2	2	1	1	1	2	2	0	1	1	0	1	2	0	2	2	1	2	0	0	0	0	1	2	2	0	0	1	2	0	2	2	1	1	2	0	2	1	0	1	0	0	2	2	2	1	2	2	2	2	2	-	0	2	2	2	0	1	0	2	1	2	2	-	0	2	0	0	-	0	0	2	1	2	0	2	1	2	0	1	2	2	2	0	2	0	2	2	1	2	2	2	2	2	0	2	2	1	2	2	0	2	1	2	2	1	2	2	0	2	0	1	2	2	2	2	0	2	2	2	2	2	2	1	2	1	0	0	2	-	2	2	2	1	0	2	1	2	1	2	2
100247647|F|0-32:G>A-32:G>A	TGCAGGTGTGATTTTTGCCTACACAGGCTGTAGTACACCAAACCAAACCAATACCTTACAGATCGGAAG	TGCAGGTGTGATTTTTGCCTACACAGGCTGTAGTACACCAAACCAAACCAATACCTTAC	scaffold366	60721	1	5.29263e-23	32:G>A	32	0.973333	0.979452	0.342466	0.657534	0.020548	0.321918	0.040251	0.450366	0.245309	48.8202	20.9365	0.984848	0	2	2	0	2	2	2	2	0	0	0	2	2	0	2	0	2	0	0	0	2	2	2	0	0	0	2	2	0	0	0	0	2	0	0	0	0	0	0	0	0	-	0	0	0	0	-	2	0	-	0	0	1	0	2	1	0	2	0	0	0	2	0	2	0	0	0	0	2	2	0	2	0	0	0	0	2	0	0	0	0	0	2	0	0	2	0	2	2	0	0	2	2	2	0	0	2	2	2	2	0	0	0	0	0	0	0	0	2	2	0	0	0	0	0	2	0	0	0	2	2	0	0	0	0	0	2	0	0	0	0	2	0	0	2	0	0	1	-	2	0	2	0	0	2	0	0	0	0	0
100247649|F|0-39:G>A-39:G>A	TGCAGGTGTGCCAATGATCACATGGCCTCATTTTGCTGAGCAGTTTATTACAGATCGGAAGAGCGGTTC	TGCAGGTGTGCCAATGATCACATGGCCTCATTTTGCTGAGCAGTTTATTAC	scaffold1934	3410	1	1.14325e-18	39:G>A	39	0.986667	0.804054	0.77027	0.22973	0.195946	0.574324	0.315102	0.353908	0.334505	58.1565	53.8803	0.984848	0	2	2	2	2	2	0	1	2	2	1	1	1	2	2	2	2	1	0	0	1	2	0	2	2	2	2	0	0	0	0	1	2	2	0	2	0	2	0	2	2	1	1	2	1	2	1	2	2	1	1	-	-	2	2	2	2	2	2	2	2	0	2	2	2	0	2	0	1	1	2	1	0	0	2	0	0	0	0	0	2	1	2	2	2	1	2	0	1	0	2	0	2	2	2	2	0	2	1	2	2	2	2	2	2	2	1	2	2	0	2	1	2	2	1	2	2	0	1	0	1	2	2	2	2	0	2	2	2	2	2	2	2	1	2	0	0	2	0	2	2	2	1	0	2	1	2	1	2	2
100248591|F|0-26:T>G-26:T>G	TGCAGCATTCTCACTGGAACTGGTGATGTCATTGCAGAGATCTCAAGGAAAAAGGCGAAAAACACATCG	TGCAGCATTCTCACTGGAACTGGTGATGTCATTGCAGAGATCTCAAGGAAAAAGGCGAAAAACACATCG	scaffold3324	5027	1	1.10547e-25	26:T>G	26	0.993333	0.939597	0.456376	0.543624	0.060403	0.395973	0.113508	0.496194	0.304851	25.4971	17.6191	0.984848	1	2	2	2	0	0	0	2	2	0	0	2	2	0	2	0	2	2	1	0	2	2	0	0	2	2	2	0	2	2	0	2	2	2	2	1	2	1	1	0	2	0	0	0	0	0	1	2	0	0	2	0	2	2	2	2	2	0	0	2	1	2	0	2	2	2	2	0	0	2	0	0	0	2	2	0	2	0	1	0	0	0	2	0	0	0	0	2	0	2	2	0	0	2	2	2	0	0	0	0	0	0	0	0	2	0	0	2	2	2	0	0	0	0	0	0	0	0	0	2	0	0	0	0	0	0	0	0	0	0	0	2	1	0	2	2	0	0	-	2	0	0	0	0	2	2	0	2	0	0
100248611|F|0-64:C>G-64:C>G	TGCAGAAAAAGCAAGTCAGGGTGGAGGAAGCACAGAATGTCCTTCACAACTGAGACAAAACTTGCATTT	TGCAGAAAAAGCAAGTCAGGGTGGAGGAAGCACAGAATGTCCTTCACAACTGAGACAAAACTTGCATTT	scaffold188	35995	1	5.107e-29	64:C>G	64	0.966667	0.965517	0.413793	0.586207	0.034483	0.37931	0.066587	0.485137	0.275862	39.8851	33.2532	0.984848	0	0	2	2	0	0	0	0	2	0	0	0	2	2	0	0	0	2	0	0	2	2	0	2	2	0	2	0	2	2	0	2	2	0	2	0	2	-	0	2	0	0	0	0	0	0	0	0	1	0	1	0	-	0	2	0	0	0	2	2	0	0	2	0	0	0	0	2	0	0	2	2	-	0	0	2	2	-	0	0	0	0	0	0	2	2	2	0	0	0	0	2	0	2	2	0	2	0	2	0	2	2	0	0	2	1	0	0	0	0	0	0	0	2	0	0	0	2	0	2	2	0	2	2	0	0	0	0	2	0	0	2	2	0	2	2	2	-	0	2	0	0	1	2	0	1	2	0	2	2
100248681|F|0-22:G>A-22:G>A	TGCAGAAAATTCACTGTCATGTGCCACATTCATGAATTGAAAGAAAACATTTTCCAAAGATATTCAGAT	TGCAGAAAATTCACTGTCATGTGCCACATTCATGAATTGAAAGAAAACATTTTCCAAAGATATTCAGAT	scaffold14264 cov192	2219	1	5.107e-29	22:G>A	22	0.98	0.965986	0.435374	0.564626	0.034014	0.401361	0.065713	0.491647	0.27868	32.3429	21.7654	0.984848	0	2	2	2	0	0	2	2	2	2	0	0	2	0	0	2	2	0	0	0	2	2	0	2	2	2	0	2	2	0	2	0	0	0	2	0	1	2	0	0	2	0	-	-	0	-	1	1	0	0	2	0	0	0	0	0	0	2	0	2	0	0	0	0	2	0	0	2	2	2	0	2	0	0	0	0	0	0	0	2	0	0	0	2	0	2	2	0	0	0	2	2	2	2	0	2	2	2	2	2	0	0	0	0	2	2	0	2	0	0	0	2	2	0	0	0	0	0	1	0	2	0	2	2	0	0	0	0	0	0	0	2	2	0	2	0	2	2	1	2	0	2	0	2	0	2	0	0	0	0
100248740|F|0-65:A>G-65:A>G	TGCAGAAACCATAAGGAAAGAAAAAGAAAACTGAATCTATAAGATGCCTAAATGTAAAAAAAAACATTG	TGCAGAAACCATAAGGAAAGAAAAAGAAAACTGAATCTATAAGATGCCTAAATGTAAAAAAAAACATTG	scaffold313	334080	1	2.37606e-27	65:A>G	65	0.946667	0.950704	0.492958	0.507042	0.049296	0.443662	0.093731	0.499901	0.296816	17.7798	12.4699	0.984848	2	2	2	0	2	2	2	2	0	2	0	2	2	2	0	2	2	2	1	0	0	2	0	2	0	2	0	2	0	0	0	2	2	2	0	1	0	0	0	0	-	1	1	-	0	0	0	1	1	0	0	-	-	2	0	2	2	0	2	2	2	2	2	2	0	0	2	2	0	0	-	0	2	0	2	0	0	-	2	2	0	0	2	0	2	0	0	2	0	1	0	0	0	2	0	2	0	0	0	0	2	2	2	2	2	0	0	0	2	2	2	2	0	0	2	0	2	0	2	0	0	0	2	2	0	0	2	0	2	0	0	0	2	0	2	0	2	-	0	0	0	0	2	0	0	-	2	2	0	0
100248760|F|0-13:A>C-13:A>C	TGCAGAAAGAGAAATCAACACAATGAATAAATATGGATCTAGAACGTGTACATCCAAGTATAGCATTCA	TGCAGAAAGAGAAATCAACACAATGAATAAATATGGATCTAGAACGTGTACATCCAAGTATAGCATTCA	scaffold3624	23265	1	5.107e-29	13:A>C	13	0.96	0.965278	0.465278	0.534722	0.034722	0.430556	0.067033	0.497589	0.282311	45.2222	27.3448	0.984848	1	0	0	0	0	0	2	2	2	2	0	2	2	2	0	2	0	2	1	2	0	0	0	0	0	0	2	2	2	2	2	2	2	0	2	2	0	0	1	0	2	0	2	0	0	0	0	0	0	-	0	-	0	2	1	0	0	2	2	0	0	2	2	0	2	0	0	2	2	0	-	2	0	0	2	2	0	0	0	0	0	0	0	0	2	2	0	0	0	2	2	0	2	0	0	0	0	2	2	2	0	0	2	2	2	0	2	0	0	0	0	0	0	2	0	0	0	2	0	0	2	2	2	2	0	1	0	0	2	2	2	2	0	0	2	0	2	-	-	2	0	2	0	-	0	0	2	2	2	2
100248773|F|0-26:A>G-26:A>G	TGCAGAAAGTCAGATATGAAACAAAAAGCAGTAATGACATTACAAAGAATTAGGTGACTGCAACCATAG	TGCAGAAAGTCAGATATGAAACAAAAAGCAGTAATGACATTACAAAGAATTAGGTGACTGCAACCATAG	scaffold2073	7609	1	2.37606e-27	26:A>G	26	0.973333	0.753425	0.678082	0.321918	0.246575	0.431507	0.371552	0.436573	0.404063	47.163	45.3109	0.984848	2	0	0	1	1	0	1	2	2	1	2	0	1	0	2	0	0	2	1	0	2	0	0	1	2	2	2	1	2	2	1	2	2	0	2	2	1	0	2	0	2	1	1	2	1	1	2	1	0	1	0	2	-	2	2	1	2	0	2	2	2	1	2	1	2	2	2	0	1	2	1	2	1	2	0	2	2	-	2	2	0	0	0	0	2	1	2	1	2	2	2	0	-	2	2	0	0	2	2	2	0	0	2	1	1	0	2	0	0	2	2	0	0	0	2	1	0	2	2	2	1	0	2	0	0	2	0	0	2	0	0	1	1	0	2	2	0	-	0	1	0	2	1	0	1	1	2	0	1	1
100248891|F|0-63:A>G-63:A>G	TGCAGAACAAATAAACTAAACGTGCACCATCACTACTCCATCACCCGCATTGAAATCCTCACCATGAAT	TGCAGAACAAATAAACTAAACGTGCACCATCACTACTCCATCACCCGCATTGAAATCCTCACCATGAAT	scaffold2398	74089	1	2.37606e-27	63:A>G	63	0.94	0.780142	0.439716	0.560284	0.219858	0.219858	0.343041	0.492732	0.417886	17.4444	14.5921	0.984848	1	0	0	0	0	1	2	2	1	1	2	0	0	1	2	0	0	0	1	0	0	0	0	0	2	0	1	2	0	1	0	0	2	1	0	1	0	0	-	0	0	2	0	-	-	0	-	1	0	-	0	1	2	2	-	2	0	0	0	0	0	0	0	0	2	0	0	1	0	0	0	0	1	1	0	0	1	1	0	0	0	-	0	-	0	1	2	0	0	2	2	0	1	1	1	2	0	0	0	2	2	2	2	0	0	0	0	0	0	0	0	2	2	0	2	2	1	0	0	1	1	0	2	2	1	0	2	1	0	0	0	1	2	0	2	1	1	0	-	1	0	2	1	0	2	0	0	0	0	0
100248913|F|0-60:T>A-60:T>A	TGCAGAACAATTTGTGCATCTTCCAGGGGCAAATTTACCATCATCATATCCAAGAGCTGCTACCACCCT	TGCAGAACAATTTGTGCATCTTCCAGGGGCAAATTTACCATCATCATATCCAAGAGCTGCTACCACCCT	scaffold60	741482	1	2.37606e-27	60:T>A	60	0.96	0.993056	0.0625	0.9375	0.006944	0.055556	0.013792	0.117188	0.06549	48.2865	22	0.984848	2	0	0	0	0	0	0	0	0	0	0	0	0	0	0	0	0	0	1	0	0	0	0	0	0	0	0	0	0	0	0	0	0	0	0	2	-	0	0	0	0	0	-	0	0	-	0	0	0	0	0	0	0	0	2	2	0	0	0	0	0	0	0	0	0	0	0	0	0	0	0	0	-	0	0	0	0	-	0	0	0	0	0	0	0	0	0	0	0	2	0	0	0	0	0	0	0	0	0	0	0	0	0	0	0	0	0	0	0	0	0	0	0	0	0	0	0	0	0	0	0	2	0	0	0	0	0	0	0	0	0	0	2	0	2	0	0	0	-	0	0	0	0	0	0	0	0	0	0	0
100248926|F|0-52:G>C-52:G>C	TGCAGAACAGACGAGAAGCAGAGAGTTCCAATGCCGTCAACGCCGGCGAGAGGCTTTGGTGGAGCTAGG	TGCAGAACAGACGAGAAGCAGAGAGTTCCAATGCCGTCAACGCCGGCGAGAGGCTTTGGTGGAGCTAGG		0	0	999	52:G>C	52	0.92	0.731884	0.485507	0.514493	0.268116	0.217391	0.39246	0.49958	0.44602	17.2422	12.4699	0.984848	0	1	1	1	2	2	1	1	0	0	2	2	0	2	0	0	1	0	0	0	1	1	1	2	0	1	1	1	2	1	0	0	2	2	2	0	-	-	0	0	0	1	-	-	1	0	0	-	-	-	-	-	0	0	2	0	1	0	0	2	0	0	1	1	0	0	0	0	2	1	2	2	0	0	0	0	1	-	1	2	1	2	2	1	0	0	1	0	2	0	0	0	0	2	0	2	0	0	2	1	2	2	0	1	0	0	0	0	2	2	0	0	2	1	0	0	1	-	0	1	0	0	0	0	1	0	1	1	2	0	0	1	2	1	2	0	0	0	-	1	1	1	0	0	0	0	0	0	0	0
100248932|F|0-18:A>G-18:A>G	TGCAGAACAGTGCAAATAAAAAGTATATTACTGAAGCAAGTTATATTGAATTCTCTGGTGTCGAGGTAC	TGCAGAACAGTGCAAATAAAAAGTATATTACTGAAGCAAGTTATATTGAATTCTCTGGTGTCGAGGTAC	scaffold366	23054	1	5.107e-29	18:A>G	18	0.986667	0.972973	0.432432	0.567568	0.027027	0.405405	0.052593	0.490869	0.271731	41.5196	32.6026	0.984848	0	2	2	0	2	2	2	2	0	0	0	2	2	0	2	0	2	0	0	0	2	2	2	0	0	0	2	2	0	0	0	0	2	0	0	0	0	0	2	2	2	2	0	2	-	0	2	0	2	-	2	0	0	0	2	1	2	2	0	2	0	2	0	2	0	0	0	0	2	2	0	2	0	0	0	0	2	1	0	2	0	0	2	1	0	2	0	2	2	0	0	2	2	2	0	0	2	2	2	2	0	0	0	0	0	0	0	0	2	2	0	0	0	0	2	2	2	0	1	2	2	0	0	0	0	0	2	0	0	0	0	2	0	0	2	0	0	0	0	2	0	2	0	2	2	0	0	0	0	0
100248937|F|0-57:T>C-57:T>C	TGCAGAACATAATGCTGATCTAACCACAGTATGTAATATAGATCTCATTGATCCATGTAAGCTGCACAA	TGCAGAACATAATGCTGATCTAACCACAGTATGTAATATAGATCTCATTGATCCATGTAAGCTGCACAA	scaffold1388	659402	1	5.107e-29	57:T>C	57	0.96	0.958333	0.458333	0.541667	0.041667	0.416667	0.079861	0.496528	0.288194	34.0994	22.7412	0.984848	2	2	0	2	0	2	2	2	2	0	0	2	0	2	0	0	2	0	0	0	2	0	2	2	0	0	0	2	0	0	0	0	0	2	0	2	-	-	0	0	0	2	0	1	0	-	1	0	1	0	0	1	0	0	2	2	0	2	0	0	0	0	0	2	2	1	0	2	0	2	2	0	2	0	2	0	2	-	2	0	0	2	0	0	2	0	0	0	2	2	2	0	-	2	0	2	0	0	0	0	2	2	2	0	2	2	0	2	0	0	0	2	2	2	2	0	1	0	0	0	0	2	2	2	0	0	2	0	0	0	2	2	2	0	2	0	2	0	-	2	0	0	2	0	0	2	2	2	0	0
100248956|F|0-56:A>G-56:A>G	TGCAGAACCACCTTCGAGTCTTCAATCACTGAGCTAGAAGGAAGTCTAGGGGGCCCAAGGAGATCTTTT	TGCAGAACCACCTTCGAGTCTTCAATCACTGAGCTAGAAGGAAGTCTAGGGGGCCCAAGGAGATCTTTT	scaffold60	15183	1	5.107e-29	56:A>G	56	0.986667	0.959459	0.601351	0.398649	0.040541	0.560811	0.077794	0.479456	0.278625	23.523	18.4609	0.984848	0	2	2	2	2	2	2	2	2	0	2	2	2	0	2	0	2	0	0	0	2	2	2	2	2	2	2	2	0	2	0	0	2	2	0	0	1	0	1	0	2	2	2	-	2	1	0	0	0	2	0	0	1	2	0	2	0	0	0	2	0	2	0	2	2	2	0	0	2	2	0	2	0	0	2	2	2	0	2	0	0	0	2	0	0	2	0	1	2	2	2	2	2	0	2	2	2	2	2	2	0	2	2	2	0	0	0	0	2	2	0	2	0	2	2	2	0	2	1	2	2	2	2	2	0	2	0	0	0	2	2	2	0	0	0	0	0	0	2	2	0	2	2	-	2	0	0	2	2	2
100249005|F|0-27:C>T-27:C>T	TGCAGAACTCCTCATCAGTCCTCCATGCCCACTTGTCCTCTGTGTAATAATATAACAATACATGACAAA	TGCAGAACTCCTCATCAGTCCTCCATGCCCACTTGTCCTCTGTGTAATAATATAACAATACATGACAAA	scaffold1242	40846	1	1.10547e-25	27:C>T	27	0.98	0.761905	0.727891	0.272109	0.238095	0.489796	0.362812	0.396131	0.379472	28.7857	24.8828	0.984848	2	1	2	2	2	0	1	0	0	2	2	2	2	2	2	0	1	2	2	2	2	2	1	2	0	2	1	1	0	2	0	2	1	2	0	2	2	0	1	1	2	0	0	1	2	2	0	0	1	0	0	0	0	2	2	2	2	2	2	2	0	1	1	2	0	2	2	2	2	2	0	0	0	1	2	2	1	-	0	2	2	2	1	1	1	1	2	1	2	2	0	2	2	1	2	2	2	0	0	1	0	2	2	2	0	1	1	1	1	2	0	1	2	0	2	2	1	2	1	1	1	0	2	2	0	2	2	0	1	0	0	2	2	2	2	2	2	1	-	2	2	1	-	0	2	0	1	0	0	0
100249152|F|0-41:G>A-41:G>A	TGCAGAAGTACTGAGCATACAAAATTCTGAATGGAAAGATGGCCATATGTAATATTCACCTAACAGGCT	TGCAGAAGTACTGAGCATACAAAATTCTGAATGGAAAGATGGCCATATGTAATATTCACCTAACAGGCT	scaffold416	16123	1	1.10547e-25	41:G>A	41	0.973333	0.965753	0.452055	0.547945	0.034247	0.417808	0.066147	0.495403	0.280775	25.6724	18.8571	0.984848	2	0	2	2	0	2	2	2	0	0	2	0	0	2	2	2	0	2	0	0	2	2	2	0	0	2	0	2	0	2	0	2	2	0	0	0	0	0	0	-	0	2	0	0	0	-	0	2	0	1	2	0	-	2	0	0	0	2	2	0	0	0	0	0	0	2	0	0	2	0	2	2	0	2	2	2	2	-	2	2	0	2	0	0	2	0	0	0	0	2	0	2	1	2	2	0	2	2	2	0	0	0	2	0	2	0	2	0	0	0	2	0	0	0	2	2	0	0	0	1	0	0	0	0	2	2	0	2	0	0	0	0	1	0	2	2	0	1	0	0	0	0	0	2	2	0	2	2	2	2
100249183|F|0-42:T>C-42:T>C	TGCAGAATACAATTTTGAGAATCCTCGGACAATCACAAAATGTGAACACCATTTTCATCTGGCATGCAT	TGCAGAATACAATTTTGAGAATCCTCGGACAATCACAAAATGTGAACACCATTTTCATCTGGCATGCAT	scaffold1577	70110	1	5.107e-29	42:T>C	42	0.9	0.985185	0.414815	0.585185	0.014815	0.4	0.029191	0.485487	0.257339	18.2559	11.8194	0.984848	0	2	0	0	2	2	0	0	2	2	0	2	0	2	0	0	2	0	0	2	0	0	2	2	0	2	2	0	0	2	2	0	0	2	0	0	-	0	-	-	-	0	-	2	1	-	-	-	-	-	0	-	-	0	2	0	0	0	0	0	1	0	2	2	0	2	2	2	2	0	-	2	2	2	2	0	2	-	0	0	2	2	0	0	2	2	0	0	0	0	0	0	2	2	2	0	0	0	2	0	0	0	0	0	0	0	0	0	0	0	0	0	0	2	0	0	0	0	0	2	2	2	0	0	2	0	0	2	0	2	2	2	0	2	0	2	2	-	0	2	2	0	0	0	0	0	2	0	2	2
100249371|F|0-5:A>G-5:A>G	TGCAGACAGAAATCCTTATGTAAGAAACCATGAACCAGTGCCCCTTGAGTGAAGCAAGATAATAGAATG	TGCAGACAGAAATCCTTATGTAAGAAACCATGAACCAGTGCCCCTTGAGTGAAGCAAGATAATAGAATG	scaffold1421	7588	1	2.37606e-27	5:A>G	5	0.986667	0.959459	0.493243	0.506757	0.040541	0.452703	0.077794	0.499909	0.288851	38.1977	24.1034	0.984848	2	0	0	0	0	2	0	2	2	2	2	0	0	2	0	2	0	0	2	0	0	0	2	0	0	0	2	0	0	2	2	0	0	2	0	0	0	2	2	0	1	2	-	-	0	1	0	0	1	0	0	0	0	0	0	2	0	2	0	0	0	2	0	2	2	2	0	0	0	2	0	0	1	2	0	2	2	1	0	0	2	0	2	0	2	2	0	2	2	2	2	2	2	0	2	2	2	2	0	0	2	2	2	2	0	2	2	2	2	2	0	2	2	0	1	0	2	2	0	2	2	0	0	0	0	2	2	0	0	0	0	0	0	2	2	2	0	0	2	2	2	0	2	2	0	0	2	0	0	0
100249376|F|0-42:A>G-42:A>G	TGCAGACAGAATCCCAGTGAATAAACTCAGCGCTACCAGTACACATTTTGTAATAAATGAAAATTTCGC	TGCAGACAGAATCCCAGTGAATAAACTCAGCGCTACCAGTACACATTTTGTAATAAATGAAAATTTCGC	scaffold749	251214	1	5.107e-29	42:A>G	42	0.933333	0.764286	0.442857	0.557143	0.235714	0.207143	0.360306	0.493469	0.426888	23.0454	16.2763	0.984848	2	0	0	1	0	2	0	1	0	0	2	2	1	0	0	0	0	1	1	2	1	0	0	0	1	0	1	0	0	0	0	1	0	0	0	0	1	-	-	-	-	1	0	-	0	0	1	-	-	-	-	0	-	0	2	0	0	2	2	0	0	1	0	1	0	0	0	2	2	1	1	2	1	1	0	2	1	0	1	1	0	2	1	0	2	0	0	1	0	1	0	2	0	0	0	0	2	0	2	0	0	0	2	0	0	1	0	1	1	0	0	2	1	0	0	1	2	2	0	1	0	0	0	0	2	2	2	2	2	0	0	1	2	0	2	0	0	0	0	1	0	0	0	2	1	0	0	0	0	0
100249408|F|0-60:G>C-60:G>C	TGCAGACCAATTCCATGCATTATTTAGTAGGAAAAAAACATAGAAATACCAACAATGCCTGAGAAAACA	TGCAGACCAATTCCATGCATTATTTAGTAGGAAAAAAACATAGAAATACCAACAATGCCTGAGAAAACA	scaffold1127	159415	1	5.107e-29	60:G>C	60	0.98	0.979592	0.482993	0.517007	0.020408	0.462585	0.039983	0.499422	0.269702	37.5367	26.875	0.984848	0	2	0	0	0	0	0	2	0	0	2	2	2	2	2	2	2	2	0	0	0	0	0	2	2	2	2	0	2	2	0	2	0	0	2	0	0	2	0	-	-	0	2	1	0	0	2	0	0	2	0	-	2	2	2	0	0	0	2	2	0	0	0	2	0	0	0	0	2	2	0	0	2	2	0	2	2	2	0	0	2	0	0	0	2	0	2	0	2	2	0	2	2	2	0	2	2	2	0	0	2	2	2	0	2	2	0	2	0	0	0	0	2	0	2	2	2	2	0	2	0	0	2	2	0	2	2	0	0	0	0	0	0	2	0	0	0	0	0	0	2	0	2	1	1	0	2	0	2	2
100249417|F|0-56:C>A-56:C>A	TGCAGACCATTCCAAAGGCACCATGAATGAATGAATGAATGAACTTTGGTAACAAGCAGAGGTAGTCTA	TGCAGACCATTCCAAAGGCACCATGAATGAATGAATGAATGAACTTTGGTAACAAGCAGAGGTAGTCTA	scaffold761 cov183	21123	1	5.107e-29	56:C>A	56	0.986667	0.756757	0.608108	0.391892	0.243243	0.364865	0.368152	0.476625	0.422389	50.3185	41.1081	0.984848	0	0	2	0	0	0	0	1	0	1	0	2	0	2	0	2	0	2	0	2	1	2	1	2	0	2	2	0	0	0	0	2	2	1	0	0	0	2	2	2	2	0	1	2	0	2	0	1	0	0	2	-	0	2	0	2	2	0	1	2	2	1	2	1	2	1	2	0	0	2	0	2	1	0	0	1	0	2	1	1	2	0	0	1	0	0	0	1	2	2	2	1	1	0	2	1	1	2	2	0	0	0	1	2	0	1	2	1	0	2	0	0	2	2	2	0	1	2	1	0	0	1	2	2	2	1	1	2	1	1	1	0	2	2	1	2	0	1	-	0	2	0	0	1	0	0	0	1	2	2
100249419|F|0-25:T>C-25:T>C	TGCAGACCCCGCAGCGAGGTCTCACTGGAGTGCACACTGTCTGTCCAAATCCAACCTGTATCAGAAGAA	TGCAGACCCCGCAGCGAGGTCTCACTGGAGTGCACACTGTCTGTCCAAATCCAACCTGTATCAGAAGAA	scaffold2855	18244	1	5.107e-29	25:T>C	25	0.966667	0.813793	0.703448	0.296552	0.186207	0.517241	0.303068	0.417218	0.360143	27.4362	25.2992	0.984848	0	0	1	0	0	0	2	2	2	2	0	2	2	2	2	2	0	1	0	2	0	1	0	2	2	2	2	2	2	2	2	1	2	1	2	0	0	2	-	2	0	1	0	2	0	1	1	2	1	2	1	-	0	2	-	1	2	0	0	2	2	1	0	2	2	2	2	1	0	2	2	2	2	0	1	0	2	-	2	1	2	2	0	0	0	2	0	1	1	2	2	2	0	0	1	0	2	0	2	2	2	2	1	2	2	0	1	0	0	2	0	2	1	1	2	0	1	0	2	2	2	2	2	2	0	0	1	0	0	2	2	2	2	1	0	1	1	-	2	2	2	2	2	2	0	2	0	2	2	2
100249456|F|0-40:A>C-40:A>C	TGCAGACTCTCTACCTCAACTGCCACTACAGTCACCTGAAACATGGTTGCTGGATGAAATTGCTGAGGA	TGCAGACTCTCTACCTCAACTGCCACTACAGTCACCTGAAACATGGTTGCTGGATGAAATTGCTGAGGA	scaffold2780	198536	1	5.107e-29	40:A>C	40	0.933333	0.971429	0.035714	0.964286	0.028571	0.007143	0.05551	0.068878	0.062194	29.6154	18.1667	0.984848	1	0	0	0	0	0	0	0	0	0	0	0	0	0	0	0	0	0	1	0	0	0	0	0	0	0	0	0	0	0	0	0	0	0	0	2	-	0	0	0	0	-	0	0	-	0	0	0	-	0	0	-	0	0	1	0	0	0	0	0	-	0	0	0	0	0	0	0	0	0	0	0	0	0	0	0	0	-	0	0	0	0	0	0	0	0	0	0	0	0	0	0	0	0	0	0	0	0	0	0	0	0	0	0	0	0	0	0	0	0	0	0	0	-	0	0	0	0	0	0	0	0	0	0	0	0	0	0	0	0	0	0	1	0	0	0	0	-	0	0	0	0	-	0	0	0	0	0	0	0
100249481|F|0-23:A>T-23:A>T	TGCAGACTTCTGGAAAAATAGGCACATTTGGGCATTATTGTCCAGAAGTGCATGCTAGGTGAACAAAAA	TGCAGACTTCTGGAAAAATAGGCACATTTGGGCATTATTGTCCAGAAGTGCATGCTAGGTGAACAAAAA	scaffold984	78950	1	2.37606e-27	23:A>T	23	0.98	0.972789	0.469388	0.530612	0.027211	0.442177	0.052941	0.498126	0.275533	31.0739	16.3293	0.984848	0	0	2	0	0	0	2	0	0	2	0	2	2	2	0	2	0	2	0	2	2	2	0	2	0	2	2	2	0	0	2	2	2	2	0	0	0	0	2	-	2	0	-	2	0	1	1	2	1	0	2	2	0	0	2	2	0	0	0	0	0	2	0	2	0	2	0	2	0	2	0	0	0	0	2	0	2	0	2	2	2	2	2	0	0	0	0	2	2	2	0	2	0	0	2	0	2	0	0	0	2	2	2	0	2	0	2	0	2	2	0	0	2	0	0	0	2	0	0	2	0	0	0	0	0	0	2	0	0	0	0	2	0	2	0	2	2	1	-	2	2	0	2	2	0	0	0	2	0	0
100249522|F|0-56:T>A-56:T>A	TGCAGAGAATAAAAGAGGGTTATAATGTACTCCTCTCATTTGACCACATCTGGGATTGATATACAAAAT	TGCAGAGAATAAAAGAGGGTTATAATGTACTCCTCTCATTTGACCACATCTGGGATTGATATACAAAAT	scaffold776	729579	1	1.10547e-25	56:T>A	56	0.96	0.965278	0.451389	0.548611	0.034722	0.416667	0.067033	0.495274	0.281154	21.0578	11.8642	0.984848	1	2	0	2	0	0	0	2	2	2	0	2	2	0	2	0	2	0	0	0	2	0	0	2	2	2	2	0	2	2	0	0	2	2	2	1	2	2	2	0	1	1	0	-	0	0	-	-	2	0	-	-	-	2	0	2	2	0	2	2	2	0	0	2	2	0	2	0	0	2	2	0	0	0	2	0	2	0	0	0	0	0	2	2	0	0	0	0	0	0	2	2	0	2	2	2	2	0	0	0	0	0	2	0	2	2	2	2	2	0	0	0	2	0	0	2	0	0	0	2	0	0	0	0	0	0	0	0	0	0	0	0	2	0	0	2	0	0	2	0	0	0	0	1	2	2	0	0	2	2
100249601|F|0-7:T>C-7:T>C	TGCAGAGTGGCATATGACACGCTCTGTCCTTTGAGCGCAGCGAACTCTAGCTCACTGGCCTTGGTCACC	TGCAGAGTGGCATATGACACGCTCTGTCCTTTGAGCGCAGCGAACTCTAGCTCACTGGCCTTGGTCACC	scaffold174	334302	1	5.107e-29	7:T>C	7	0.953333	0.734266	0.706294	0.293706	0.265734	0.440559	0.390239	0.414886	0.402562	17.5469	15.5426	0.984848	2	2	2	2	0	0	2	1	2	0	2	2	1	2	0	0	2	0	2	2	2	2	2	2	2	0	0	2	0	0	2	0	0	2	0	0	2	1	-	2	1	1	-	-	0	0	0	1	1	-	2	1	0	2	0	2	2	1	2	2	0	2	0	1	1	1	0	2	0	1	-	0	1	2	1	2	1	-	2	0	0	1	0	2	1	2	2	0	1	2	1	2	2	2	2	2	2	2	0	0	0	0	2	2	1	1	2	1	0	2	2	2	1	0	2	0	1	0	1	1	2	1	1	1	2	2	1	2	0	1	1	2	2	0	2	2	2	0	1	2	0	0	1	-	0	1	1	1	2	2
100249706|F|0-45:T>C-45:T>C	TGCAGAGTCCTTGAGTAAAAAGAACATTTCTTTTTATGCGTCGTCTCCAAAAACTATAGAACTTGTTGG	TGCAGAGTCCTTGAGTAAAAAGAACATTTCTTTTTATGCGTCGTCTCCAAAAACTATAGAACTTGTTGG	scaffold149	72847	1	5.107e-29	45:T>C	45	0.94	0.950355	0.340426	0.659574	0.049645	0.29078	0.094361	0.449072	0.271717	25.5928	14.5965	0.984848	0	2	0	2	2	0	2	0	0	2	0	0	0	0	0	0	2	2	0	2	0	0	2	0	2	0	2	2	0	0	2	2	2	2	0	0	2	-	0	0	-	0	-	2	1	0	-	0	0	0	-	0	-	0	1	2	0	0	2	0	-	0	0	0	2	0	0	0	0	0	0	0	0	2	0	2	2	1	2	0	0	0	0	2	2	2	0	0	0	0	2	0	0	0	0	0	0	0	0	2	0	2	0	0	0	2	0	2	0	0	0	0	0	0	0	0	2	1	0	2	2	0	0	0	0	0	2	0	0	0	0	0	0	0	0	0	0	-	1	0	0	2	1	-	0	2	1	0	2	2
100249764|F|0-16:A>G-16:A>G	TGCAGATAAAAGGGCCATATATCTCTCACGGTTCATCACAAGATCCAGCTTTCATGTAATTCTAGTCAA	TGCAGATAAAAGGGCCATATATCTCTCACGGTTCATCACAAGATCCAGCTTTCATGTAATTCTAGTCAA	scaffold427	130994	1	2.37606e-27	16:A>G	16	0.946667	0.753521	0.471831	0.528169	0.246479	0.225352	0.371454	0.498413	0.434934	48.8832	23.6375	0.984848	1	0	1	1	0	1	1	0	0	0	2	0	0	2	2	1	0	0	-	2	2	1	2	0	0	1	1	1	2	2	2	0	1	1	2	1	1	-	0	1	0	1	-	-	0	-	-	1	-	0	1	0	1	0	0	1	0	2	0	0	1	1	1	0	2	0	1	0	2	0	2	0	1	2	0	0	0	-	0	0	0	0	1	0	1	2	0	1	0	0	2	2	2	1	0	0	2	2	0	2	1	2	0	0	0	2	0	2	1	1	0	0	0	0	2	0	0	0	0	0	2	0	0	0	0	0	0	0	1	0	0	0	2	0	1	0	0	0	2	0	0	2	2	0	0	0	1	2	0	0
100249764|F|0-63:A>G-63:A>G	TGCAGATAAAAGGGCCATATATCTCTCACGGTTCATCACAAGATCCAGCTTTCATGTAATTCTAGTCAA	TGCAGATAAAAGGGCCATATATCTCTCACGGTTCATCACAAGATCCAGCTTTCATGTAATTCTAGTCAA	scaffold427	130994	1	2.37606e-27	63:A>G	63	0.966667	0.744828	0.544828	0.455172	0.255172	0.289655	0.380119	0.495981	0.43805	48.5362	26.7312	0.984848	1	2	1	1	0	1	1	2	0	2	0	2	2	0	0	2	2	2	1	0	0	1	0	2	0	1	1	1	0	0	0	2	1	1	0	1	1	-	2	-	0	1	1	1	0	1	-	1	1	0	1	2	-	2	2	1	2	0	2	2	1	1	1	2	0	0	1	2	0	0	0	0	1	0	2	0	0	-	2	2	0	0	1	0	1	0	0	1	0	2	0	0	0	1	0	2	0	0	0	0	1	2	0	2	2	0	2	0	1	1	2	2	0	0	0	0	2	0	2	0	0	0	2	2	0	0	2	0	1	0	0	2	2	0	1	0	2	2	0	2	0	0	0	0	0	2	1	2	0	0
100249922|F|0-43:T>C-43:T>C	TGCAGATCATCGAGCAACCGCCTTCTTTTCTCAGCACTTTCAATCAACACCGCACTCCTTCTCTTTTTC	TGCAGATCATCGAGCAACCGCCTTCTTTTCTCAGCACTTTCAATCAACACCGCACTCCTTCTCTTTTTC		0	0	999	43:T>C	43	0.946667	0.971831	0.485915	0.514085	0.028169	0.457746	0.054751	0.499603	0.277177	30.3041	20.7975	0.984848	2	0	0	2	0	0	0	2	2	0	0	0	0	0	0	2	0	2	1	0	2	0	0	0	0	0	0	0	2	2	0	2	2	0	2	0	0	2	-	2	2	-	1	0	-	0	0	0	0	-	-	-	-	2	1	2	2	2	2	0	0	0	2	0	0	0	0	2	2	2	0	2	0	2	0	2	0	-	0	0	2	2	2	2	2	2	0	0	0	2	0	0	0	0	2	0	0	0	2	2	0	0	2	2	2	2	2	2	2	2	0	2	2	0	2	0	2	2	0	0	2	2	0	0	0	2	2	0	2	1	2	0	2	2	2	2	2	0	0	0	2	2	0	0	2	0	2	0	0	0
100249973|F|0-19:A>G-19:A>G	TGCAGATCTGAAACCCATGACCAAAGATAAGTTCAACCTCTATTATACCAAGATACTGCTACTTTGTAC	TGCAGATCTGAAACCCATGACCAAAGATAAGTTCAACCTCTATTATACCAAGATACTGCTACTTTGTAC	scaffold198	378764	1	2.37606e-27	19:A>G	19	0.933333	0.507143	0.771429	0.228571	0.492857	0.278571	0.499898	0.352653	0.426276	32.3146	14.6889	0.984848	0	2	0	2	2	0	2	1	1	1	1	0	1	0	2	0	1	1	-	2	2	0	2	1	2	0	2	1	2	2	2	1	0	0	2	1	-	-	1	0	1	0	-	1	1	-	1	-	-	0	0	-	0	1	2	1	1	2	1	1	0	0	0	1	2	1	0	1	2	1	2	1	0	2	1	1	1	-	1	1	1	2	0	1	0	1	2	0	2	1	2	2	2	0	2	2	2	1	1	1	0	2	1	1	1	1	1	1	0	0	1	0	1	2	0	1	1	1	1	1	1	2	1	1	1	1	1	1	0	2	2	1	2	1	0	2	1	1	2	1	1	1	2	-	1	1	0	2	1	1
100250012|F|0-22:C>T-22:C>T	TGCAGATGAATTCATTTTGTTTCCATGGTCTGTTCATTCATACTGATCATCTACTAGTGAAATCACTGT	TGCAGATGAATTCATTTTGTTTCCATGGTCTGTTCATTCATACTGATCATCTACTAGTGAAATCACTGT	scaffold15337	28896	1	5.107e-29	22:C>T	22	0.993333	0.785235	0.66443	0.33557	0.214765	0.449664	0.337282	0.445926	0.391604	59.7972	22.3934	0.984848	1	2	2	1	2	2	1	0	1	0	2	2	2	2	1	0	2	2	1	2	0	2	0	2	1	2	2	1	2	1	2	2	2	0	2	1	1	0	2	-	2	1	2	0	2	2	2	0	0	0	0	0	1	2	2	2	1	1	0	0	1	0	0	0	2	0	2	1	2	2	0	2	0	2	0	0	1	0	0	0	2	1	1	0	1	2	2	0	0	2	2	0	0	2	2	0	0	2	2	2	2	2	0	2	1	0	2	0	1	0	2	1	2	2	2	1	0	0	0	1	2	2	2	2	2	0	0	2	0	0	0	1	2	2	0	2	1	0	0	1	2	2	2	0	1	1	1	0	2	2
100250015|F|0-10:G>A-10:G>A	TGCAGATGACGCACATCCAATGATTATATTGCAATCCACCATGTCTTGGTAACAAATTTCCCTTCTAGC	TGCAGATGACGCACATCCAATGATTATATTGCAATCCACCATGTCTTGGTAACAAATTTCCCTTCTAGC	scaffold2956	5619	1	5.107e-29	10:G>A	10	0.966667	0.813793	0.662069	0.337931	0.186207	0.475862	0.303068	0.447467	0.375268	26.4255	16.9344	0.984848	0	2	2	1	0	2	2	2	2	2	2	0	1	2	2	2	2	2	0	0	0	2	2	0	0	1	0	2	2	1	0	2	2	2	2	0	1	0	0	0	0	0	0	0	0	0	-	-	1	0	0	2	0	2	2	2	2	1	0	2	0	0	0	0	2	1	2	2	0	2	2	0	0	2	0	2	1	-	0	1	2	0	1	2	1	1	2	2	2	2	2	2	1	2	2	0	2	1	0	0	2	2	1	2	0	2	2	2	1	2	2	1	1	1	2	0	0	2	0	1	1	1	0	0	2	2	0	2	2	1	1	2	0	2	1	2	2	0	2	2	2	0	2	-	0	-	1	0	2	2
100250127|F|0-22:C>T-22:C>T	TGCAGATGTGGAGATTGAAATTCCAGGAAGTGACAAGGAAAGCTTTGTTGATATATTTTGTTGTTGATC	TGCAGATGTGGAGATTGAAATTCCAGGAAGTGACAAGGAAAGCTTTGTTGATATATTTTGTTGTTGATC	scaffold45	24921	1	5.107e-29	22:C>T	22	0.933333	0.978571	0.421429	0.578571	0.021429	0.4	0.041939	0.487653	0.264796	22.5588	15.4487	0.984848	2	2	0	0	2	2	0	0	2	2	0	2	0	2	0	2	2	0	1	2	0	0	2	2	0	2	2	0	0	2	2	0	0	2	0	2	0	-	0	1	0	0	-	0	-	-	-	2	0	-	-	0	0	0	1	0	0	0	0	0	-	0	0	2	0	2	2	2	2	0	0	2	2	2	0	2	2	0	0	0	2	2	0	0	2	2	2	0	0	0	0	0	2	2	2	0	0	0	2	0	0	0	0	0	0	0	0	0	0	0	0	0	0	2	0	0	0	0	-	2	2	2	0	0	2	0	0	2	0	2	2	2	0	2	0	2	2	0	-	2	2	0	0	0	0	0	2	0	2	2
100250155|F|0-48:A>G-48:A>G	TGCAGATTACGTGAGGTTGGATCAGGATATCTTGTCTCCATTTGCCGGAAAGAAGGAATTCTATACATA	TGCAGATTACGTGAGGTTGGATCAGGATATCTTGTCTCCATTTGCCGGAAAGAAGGAATTCTATACATA	scaffold1826	42552	1	5.107e-29	48:A>G	48	0.993333	0.986577	0.463087	0.536913	0.013423	0.449664	0.026485	0.497275	0.26188	48.8846	32.0465	0.984848	0	0	2	2	0	0	2	2	2	0	0	2	0	2	2	0	0	2	2	2	0	2	2	2	2	2	2	2	0	2	0	2	2	0	0	2	0	0	0	2	0	2	0	2	0	0	0	0	2	2	2	0	-	0	1	0	2	2	0	0	0	0	0	0	2	0	2	0	0	2	0	2	0	0	0	0	2	0	0	0	2	2	2	0	2	2	0	0	0	0	2	0	0	0	2	0	0	2	2	0	0	0	0	2	2	0	0	0	2	0	0	0	2	2	2	0	2	0	0	2	2	0	2	2	2	0	2	2	0	0	0	0	2	2	2	2	0	0	1	0	2	0	0	0	0	2	2	0	2	2
100250168|F|0-34:A>T-34:A>T	TGCAGATTCAAAGCAAAATTTCAAGTAATGGCCCAACATCCTAAAACAATGGTAGAATATCATAATTTC	TGCAGATTCAAAGCAAAATTTCAAGTAATGGCCCAACATCCTAAAACAATGGTAGAATATCATAATTTC	scaffold1314	166202	1	5.107e-29	34:A>T	34	0.966667	0.958621	0.482759	0.517241	0.041379	0.441379	0.079334	0.499405	0.28937	19.4393	15.2159	0.984848	2	0	0	2	2	0	2	0	0	2	0	2	2	0	2	0	0	0	2	2	2	0	2	2	2	2	2	2	0	2	2	0	2	0	0	1	0	-	-	0	0	1	1	0	0	0	0	-	0	0	0	1	2	0	2	1	2	2	2	2	0	2	2	2	2	2	0	0	0	0	-	0	1	0	0	2	2	0	2	0	2	0	0	0	0	2	2	2	0	2	2	0	0	0	2	0	0	0	0	0	0	0	2	0	2	0	2	0	0	2	0	2	0	0	2	2	0	2	0	2	2	0	0	0	0	2	0	0	2	0	0	2	2	2	2	2	0	0	-	2	2	0	0	0	2	2	0	0	2	2
100250187|F|0-14:G>A-14:G>A	TGCAGATTCTCTGCGACATACAAACTTTTGCCAAAGTGCTTCCAGCAATTTTTGCGCCATATTTTGAAG	TGCAGATTCTCTGCGACATACAAACTTTTGCCAAAGTGCTTCCAGCAATTTTTGCGCCATATTTTGAAG	scaffold2579	91412	1	1.10547e-25	14:G>A	14	0.966667	0.751724	0.724138	0.275862	0.248276	0.475862	0.37327	0.399524	0.386397	32.8913	31.7597	0.984848	2	1	2	2	0	1	2	2	1	0	0	1	2	2	0	0	1	0	1	2	2	2	2	2	1	2	1	2	1	1	2	0	2	0	1	1	0	0	-	0	2	1	2	-	0	2	2	2	0	2	0	-	-	2	2	2	0	1	2	0	0	2	1	2	1	0	0	1	0	2	0	2	0	1	2	0	0	2	2	0	2	0	2	0	2	2	1	2	1	2	1	2	0	2	2	1	2	0	2	2	0	0	2	1	1	2	1	2	2	1	2	2	2	0	1	2	1	0	2	0	2	2	0	0	1	0	1	1	1	0	0	2	0	2	2	2	1	2	-	2	2	2	1	1	2	2	1	2	2	2
100250209|F|0-57:C>G-57:C>G	TGCAGATTGTAAGGTTTTGATTTAGGGAATAATGGCAGGACTAATGTATAGTTGTGGCTCTCTTGTTGT	TGCAGATTGTAAGGTTTTGATTTAGGGAATAATGGCAGGACTAATGTATAGTTGTGGCTCTCTTGTTGT	scaffold1419	139856	1	2.37606e-27	57:C>G	57	0.926667	0.978417	0.489209	0.510791	0.021583	0.467626	0.042234	0.499767	0.271	13.9181	11.8214	0.984848	2	2	2	2	0	0	0	0	0	0	2	0	0	2	2	2	2	2	0	0	0	2	0	2	0	0	0	0	0	2	2	2	0	2	0	2	1	-	-	-	0	0	-	0	0	-	-	-	0	-	1	1	-	0	2	0	2	0	2	2	0	2	2	0	2	2	2	0	0	0	2	0	0	0	0	2	0	-	2	0	0	2	0	2	0	0	0	2	2	2	2	2	0	0	0	0	2	2	0	0	2	2	0	0	2	2	2	2	0	2	0	0	2	2	0	2	2	2	0	0	0	0	0	0	2	2	2	2	2	2	0	2	2	0	2	0	0	0	-	2	0	0	2	2	2	2	0	2	0	0
100250243|F|0-23:C>T-23:C>T	TGCAGATTTATAGTGAAGAAAGGCGCCCCTGGCTTGAGGGCTACCAAAATTGAAAACAAGATTGGATTA	TGCAGATTTATAGTGAAGAAAGGCGCCCCTGGCTTGAGGGCTACCAAAATTGAAAACAAGATTGGATTA	scaffold10311	17250	1	5.107e-29	23:C>T	23	1	0.953333	0.5	0.5	0.046667	0.453333	0.088978	0.5	0.294489	37.0225	29.3043	0.984848	0	0	0	0	2	2	2	0	2	2	0	2	2	0	2	0	0	0	0	2	0	0	2	0	2	2	2	2	2	0	0	0	2	0	2	0	0	0	0	2	2	0	2	2	2	1	0	0	2	2	0	0	1	0	0	2	2	2	0	0	1	0	0	2	0	0	2	2	2	2	0	2	0	0	2	0	2	1	0	0	2	0	2	0	2	2	2	0	0	2	0	0	2	2	1	0	0	0	2	2	0	0	2	2	0	2	0	2	2	2	0	0	0	2	0	0	0	0	2	2	2	2	2	2	0	0	0	0	0	2	2	0	0	2	0	2	2	2	0	0	2	2	0	0	0	1	1	0	2	2
100250256|F|0-19:T>C-19:T>C	TGCAGATTTGATATATAGATAGATATATCAAAAACTGATCAACTGCCATCATAAGTAGGTAGAGTAATT	TGCAGATTTGATATATAGATAGATATATCAAAAACTGATCAACTGCCATCATAAGTAGGTAGAGTAATT	scaffold559	59320	1	2.37606e-27	19:T>C	19	0.92	0.702899	0.492754	0.507246	0.297101	0.195652	0.417664	0.499895	0.45878	27.9576	25.8315	0.984848	1	0	0	1	2	0	1	0	0	1	0	2	1	0	1	0	0	0	1	2	2	0	2	1	1	2	1	1	0	2	1	0	1	0	0	1	-	0	2	0	0	0	-	-	2	-	-	-	-	-	-	0	1	0	2	1	2	1	2	2	0	2	0	2	1	1	0	0	0	2	-	0	2	0	0	1	1	1	2	0	1	0	0	0	0	2	1	2	0	0	1	0	0	0	2	0	0	1	0	0	0	0	2	0	1	0	0	0	0	0	0	1	0	0	2	1	0	1	0	1	1	0	0	0	0	1	0	0	0	0	0	1	1	1	2	2	0	-	1	1	1	0	-	0	1	1	0	0	2	2
100250303|F|0-48:G>A-48:G>A	TGCAGCAAACTAATTACCGAAGACACCTGGACCTGGACCAAGAAGATTGTAAATCATCAAAACAGCATG	TGCAGCAAACTAATTACCGAAGACACCTGGACCTGGACCAAGAAGATTGTAAATCATCAAAACAGCATG	scaffold508	31052	1	2.37606e-27	48:G>A	48	0.986667	0.783784	0.736486	0.263514	0.216216	0.52027	0.338934	0.388148	0.363541	42.5411	40.3609	0.984848	2	2	1	0	0	1	2	2	2	2	1	2	2	2	2	2	2	2	2	2	2	1	2	1	2	2	2	2	2	0	2	2	1	2	2	2	0	2	0	0	0	2	0	2	0	0	0	1	2	0	1	1	2	2	0	0	0	0	0	2	2	1	2	2	1	0	2	0	2	2	0	2	1	2	1	1	2	1	1	2	2	1	0	0	2	2	0	1	2	2	1	0	2	1	2	2	0	0	2	2	1	1	2	0	1	1	0	1	0	0	2	1	0	2	0	2	1	1	0	2	2	2	2	2	2	1	1	2	2	2	2	2	2	2	1	2	0	0	-	2	2	2	1	-	2	0	2	0	0	0
100250312|F|0-13:C>T-13:C>T	TGCAGCAAATATACAGTTTAGCAAGTCTCAAGAAGATGCAAATGTTGAGGAACCTTCCACAATAAATGT	TGCAGCAAATATACAGTTTAGCAAGTCTCAAGAAGATGCAAATGTTGAGGAACCTTCCACAATAAATGT	scaffold1007	163071	1	5.107e-29	13:C>T	13	0.973333	0.979452	0.493151	0.506849	0.020548	0.472603	0.040251	0.499906	0.270079	24.4294	15.764	0.984848	0	0	0	0	0	0	0	2	2	0	2	2	0	0	0	2	0	2	2	2	0	0	0	2	0	2	2	0	2	2	2	2	2	2	2	0	0	-	0	0	0	0	2	-	0	0	-	2	2	0	0	1	0	0	0	0	0	2	2	0	0	2	2	0	2	2	0	0	0	0	2	2	2	0	0	2	0	-	2	2	2	2	2	2	2	0	2	2	2	2	2	0	0	0	0	2	0	2	2	0	2	2	0	2	2	0	0	0	2	0	0	2	0	2	0	2	0	0	0	0	0	2	0	0	2	2	0	2	2	2	2	2	2	2	0	0	0	0	1	2	2	0	2	0	2	0	1	2	0	0
100250432|F|0-6:A>G-6:A>G	TGCAGCACCGCTTATTTCGTTCCTACAGAATGCGACGTTGGTGCAGGAGCTCAGGCCGGATAAGCAGTA	TGCAGCACCGCTTATTTCGTTCCTACAGAATGCGACGTTGGTGCAGGAGCTCAGGCCGGATAAGCAGTA	scaffold3578	529	1	2.37606e-27	6:A>G	6	0.94	0.609929	0.666667	0.333333	0.390071	0.276596	0.475831	0.444444	0.460138	19.0741	12.3793	0.984848	1	2	1	0	1	2	1	0	0	1	1	2	1	0	2	1	2	1	1	2	2	1	2	0	2	2	1	1	1	1	2	1	2	2	1	1	0	1	0	0	0	2	0	1	1	-	0	0	0	1	1	-	0	2	1	0	0	0	1	1	-	2	1	2	0	0	1	1	1	0	-	1	1	1	0	2	0	-	-	1	1	2	1	1	0	1	1	1	0	1	0	2	1	2	2	0	2	1	1	1	2	2	0	2	0	2	2	0	1	2	2	2	0	0	0	1	0	0	-	0	1	0	0	0	2	0	0	2	1	0	0	2	2	-	2	2	2	1	0	2	1	1	0	-	1	0	0	0	1	1
100250448|F|0-10:G>T-10:G>T	TGCAGCAGAAGCACTCAAAACACTACCATGTAGGCAAGTCTCTTCAAAATCTGATCGAATAAACTTATA	TGCAGCAGAAGCACTCAAAACACTACCATGTAGGCAAGTCTCTTCAAAATCTGATCGAATAAACTTATA	scaffold2134	40825	1	5.107e-29	10:G>T	10	0.946667	0.65493	0.760563	0.239437	0.34507	0.415493	0.451994	0.364213	0.408104	23.2712	13.2615	0.984848	0	1	1	1	2	2	2	2	1	2	2	1	1	0	2	2	1	1	0	2	1	1	2	2	0	2	2	2	2	0	2	1	0	0	2	0	1	1	-	0	2	1	-	0	-	0	0	0	1	-	-	-	2	2	1	2	1	2	2	1	1	2	1	1	2	2	2	0	2	1	2	0	1	2	2	0	0	-	1	2	1	0	1	1	2	2	2	2	1	0	2	1	1	0	2	2	1	2	0	2	1	1	0	2	0	1	1	1	1	0	2	1	2	2	0	0	1	0	1	0	2	0	2	2	1	0	2	1	1	0	0	2	2	1	1	2	2	-	1	2	1	2	0	1	0	1	2	2	2	2
100250524|F|0-36:C>T-36:C>T	TGCAGCAGTAAATATAATAAGACATGCTTTTGCGTACAATGCAATCATGCGGCATTTGTTACAGATCGG	TGCAGCAGTAAATATAATAAGACATGCTTTTGCGTACAATGCAATCATGCGGCATTTGTTAC	scaffold1187	135623	1	1.23508e-24	36:C>T	36	0.953333	0.958042	0.468531	0.531469	0.041958	0.426573	0.080395	0.498019	0.289207	33.2164	21.1125	0.984848	0	2	2	2	2	2	0	0	2	2	2	0	2	2	2	2	2	2	0	0	0	2	2	2	0	0	2	0	2	0	0	2	2	2	2	0	2	0	0	2	-	1	0	0	1	0	0	-	-	0	2	0	-	2	0	2	2	0	2	2	0	0	2	2	2	0	0	0	0	2	1	0	-	0	0	2	2	0	0	0	2	2	0	1	0	2	0	0	0	0	0	0	0	0	2	0	0	0	0	2	0	0	0	2	0	2	2	2	0	2	2	2	0	2	2	0	0	2	2	2	2	0	0	0	2	0	0	1	1	0	0	0	0	2	2	2	0	-	-	0	2	2	0	0	0	0	0	0	0	0
100250718|F|0-6:G>C-6:G>C	TGCAGCGACAAAAAATTTATTTTTTATGTATTCATGATTGGCTAATTATTATATAAATGGGCATAATGA	TGCAGCGACAAAAAATTTATTTTTTATGTATTCATGATTGGCTAATTATTATATAAATGGGCATAATGA	scaffold1190	97788	1	5.107e-29	6:G>C	6	0.933333	0.992857	0.457143	0.542857	0.007143	0.45	0.014184	0.496327	0.255255	17.8721	15.1429	0.984848	2	0	0	2	0	0	0	2	2	0	0	0	0	0	0	2	0	2	0	2	2	0	0	0	0	0	0	0	2	2	2	2	0	0	2	0	2	-	0	0	0	0	0	-	0	0	0	0	-	-	0	0	-	2	2	0	0	2	0	0	0	0	0	0	2	0	0	2	2	2	-	2	0	2	2	2	0	-	0	0	2	2	0	2	2	2	0	0	0	2	2	2	0	0	2	0	2	2	2	2	0	2	0	0	2	2	2	2	0	0	0	0	2	2	0	2	0	2	0	0	2	2	0	0	2	2	0	2	0	2	2	2	2	2	0	2	2	-	-	2	2	2	0	-	2	0	1	0	0	0
100250725|F|0-32:C>T-32:C>T	TGCAGCCACAGTGTCTTCATCTTCATAATGACCAAGAGCTAACGTCCCCACAGTATCATTCACCTGCTT	TGCAGCCACAGTGTCTTCATCTTCATAATGACCAAGAGCTAACGTCCCCACAGTATCATTCACCTGCTT	scaffold198	416077	1	5.107e-29	32:C>T	32	0.98	0.945578	0.482993	0.517007	0.054422	0.428571	0.10292	0.499422	0.301171	38.3276	29.8523	0.984848	0	0	0	2	2	0	0	0	2	0	2	0	0	0	2	0	0	0	0	2	2	0	2	0	2	0	2	0	2	2	2	0	0	0	2	0	0	0	0	1	2	0	0	0	2	0	2	-	0	1	0	0	1	2	2	0	0	2	0	0	0	0	0	0	2	0	0	0	2	2	1	2	0	2	0	2	2	-	0	0	2	2	0	1	0	2	2	0	2	0	2	2	2	0	2	0	2	2	2	2	0	2	0	0	0	2	2	2	0	0	0	0	2	2	0	2	0	1	0	2	2	2	0	0	2	0	0	2	0	2	2	0	2	1	0	2	0	0	-	0	2	2	1	2	2	0	0	2	2	2
100250774|F|0-54:A>G-54:A>G	TGCAGCCATTGGTCATGAGTATTTCCAGTGGATGAAGAGGAAATATTGCACACGACCGTCTAATGAGCA	TGCAGCCATTGGTCATGAGTATTTCCAGTGGATGAAGAGGAAATATTGCACACGACCGTCTAATGAGCA	scaffold1304	19841	1	5.107e-29	54:A>G	54	0.986667	0.966216	0.466216	0.533784	0.033784	0.432432	0.065285	0.497717	0.281501	54.9209	33.8791	0.984848	2	0	2	0	0	0	0	2	2	2	0	2	2	2	0	0	0	0	0	2	0	2	0	0	2	0	2	0	2	2	2	0	0	0	2	2	0	0	0	2	1	0	1	0	0	-	0	0	0	0	1	0	0	2	2	0	0	0	0	2	0	1	2	0	2	2	2	2	2	0	0	2	0	0	2	2	0	0	0	0	0	0	0	2	2	2	2	2	0	2	2	0	2	2	0	0	0	2	2	2	0	0	2	2	0	0	2	0	0	0	0	0	0	2	0	0	0	2	0	0	2	2	2	2	0	2	0	0	2	2	2	2	2	0	0	0	2	0	-	2	0	2	1	0	0	0	2	2	2	2
100250956|F|0-55:G>A-55:G>A	TGCAGCTAATGCATCTCAAGTATGCATCACGTGAGAATGTGTTCAAAACATTGCAGGAAAAGGTAAAAA	TGCAGCTAATGCATCTCAAGTATGCATCACGTGAGAATGTGTTCAAAACATTGCAGGAAAAGGTAAAAA	scaffold79	144375	1	2.37606e-27	55:G>A	55	0.986667	0.972973	0.432432	0.567568	0.027027	0.405405	0.052593	0.490869	0.271731	29.5587	15.2532	0.984848	0	0	0	2	2	2	2	0	0	2	2	0	0	2	2	2	0	0	0	2	0	0	2	2	0	0	2	2	2	0	2	0	0	2	2	0	1	0	0	0	2	0	0	-	-	0	0	0	2	1	0	0	0	2	2	0	2	0	2	2	2	0	2	0	0	0	2	0	2	2	2	0	0	0	0	2	2	0	0	0	2	2	0	0	0	2	0	0	0	0	0	0	0	0	0	0	0	0	0	2	0	0	2	2	0	0	2	2	0	0	2	2	2	2	2	0	0	2	1	2	2	2	0	0	2	2	0	2	2	2	2	0	2	2	0	0	0	1	0	0	2	2	0	0	0	0	0	0	0	0
100251040|F|0-58:T>A-58:T>A	TGCAGCTCCCCAGGGTGCGGCATACGGTGCTTATCCATCAACATACCCAGCCCAGGTATTAGATTTTAT	TGCAGCTCCCCAGGGTGCGGCATACGGTGCTTATCCATCAACATACCCAGCCCAGGTATTAGATTTTAT	scaffold1329	45866	1	5.107e-29	58:T>A	58	0.986667	0.986486	0.439189	0.560811	0.013514	0.425676	0.026662	0.492604	0.259633	42.6444	28.6625	0.984848	0	0	2	2	2	0	0	2	0	0	0	2	0	0	2	0	0	0	0	2	2	2	2	0	2	0	2	0	0	2	2	0	2	2	0	0	1	0	0	0	2	2	0	-	2	0	2	2	2	1	2	0	0	0	2	0	2	2	2	2	-	2	0	0	0	2	0	0	2	2	2	0	0	0	2	2	2	0	0	0	0	2	0	0	0	0	0	2	0	0	0	0	2	2	0	2	0	2	0	0	2	2	0	0	0	2	2	2	0	2	2	0	0	0	0	0	2	2	0	2	0	2	2	2	0	2	2	0	0	0	0	2	2	0	0	0	0	0	0	2	0	0	0	0	0	0	0	2	2	2
100251133|F|0-31:A>G-31:A>G	TGCAGCTGTATGTTCCATTGACCTAAGAAATAAGAAAGAGAATGCTGTAATATAAGTAAGACAAGAACA	TGCAGCTGTATGTTCCATTGACCTAAGAAATAAGAAAGAGAATGCTGTAATATAAGTAAGACAAGAACA	scaffold728	203958	1	5.107e-29	31:A>G	31	0.96	0.993056	0.395833	0.604167	0.006944	0.388889	0.013792	0.478299	0.246046	30.8595	22	0.984848	2	2	2	2	0	0	0	2	0	0	0	0	2	2	2	0	2	0	2	2	0	2	0	0	0	2	2	0	0	0	2	0	0	0	0	2	2	0	2	0	0	-	0	-	0	-	2	0	-	2	1	0	-	0	2	2	0	2	2	2	0	0	0	2	0	0	0	2	0	2	2	0	0	2	2	2	0	-	0	0	0	0	0	0	0	2	0	0	0	2	0	2	0	2	0	2	2	0	0	0	0	2	2	0	0	0	2	2	0	2	2	0	2	2	0	2	0	0	0	0	2	2	0	0	0	2	0	0	0	2	2	0	0	0	2	0	2	0	0	0	0	0	0	2	2	0	0	0	0	0
100251180|F|0-17:T>C-17:T>C	TGCAGCTTCTCACTGGCTTTTTCCTGCAACAATCTTCATTGCATTTCACTGCATTGCATGTCTTGTTGT	TGCAGCTTCTCACTGGCTTTTTCCTGCAACAATCTTCATTGCATTTCACTGCATTGCATGTCTTGTTGT	scaffold1753	99240	1	5.107e-29	17:T>C	17	0.946667	0.802817	0.711268	0.288732	0.197183	0.514085	0.316604	0.410732	0.363668	23.3655	22.1935	0.984848	0	0	1	0	0	2	0	2	2	2	0	0	2	2	0	2	0	2	0	2	2	1	0	0	2	0	1	0	2	2	2	2	2	2	2	0	0	2	2	2	0	2	-	-	0	-	1	1	1	2	-	-	-	2	1	2	2	2	0	0	2	2	2	0	2	2	2	1	0	1	0	1	0	0	1	0	2	-	1	1	2	0	2	1	2	2	2	2	2	2	2	1	0	0	1	2	1	0	1	0	1	2	1	2	2	0	2	0	2	2	2	2	2	2	2	0	2	0	2	1	2	2	2	2	0	0	1	0	1	2	2	2	2	0	2	1	1	-	1	2	2	0	1	1	0	2	2	2	2	2
100251272|F|0-68:A>G-68:A>G	TGCAGGAAAACATGCCTTGTCTTGCCTTTACTCTGCTTGCAAATAATGCAATTTTGACATGAGAGATGA	TGCAGGAAAACATGCCTTGTCTTGCCTTTACTCTGCTTGCAAATAATGCAATTTTGACATGAGAGATGA	scaffold1187	85482	1	5.107e-29	68:A>G	68	0.993333	0.973154	0.57047	0.42953	0.026846	0.543624	0.05225	0.490068	0.271159	50.5167	34.0381	0.984848	2	0	0	0	2	2	2	0	2	2	2	2	0	0	2	0	0	0	2	0	2	0	0	2	0	2	0	2	2	2	2	0	0	2	2	2	0	2	0	-	0	0	1	2	2	2	2	2	2	1	0	2	2	0	1	2	2	2	2	0	2	2	2	2	2	0	2	2	2	0	0	0	2	0	0	2	0	0	0	0	0	2	0	0	2	0	2	2	2	2	2	2	2	0	2	2	2	0	0	0	0	0	2	0	0	0	2	0	0	2	0	0	0	0	2	2	2	2	0	0	0	2	0	0	2	2	2	2	2	2	2	2	2	0	2	2	2	0	1	2	0	0	0	0	2	0	2	2	2	2
100251369|F|0-28:G>A-28:G>A	TGCAGGAAGTTTTGGATCAGAAGGATTCGTTTCATAGCATTAGGCAGGATGTCTTGCCTTATCTTGTCA	TGCAGGAAGTTTTGGATCAGAAGGATTCGTTTCATAGCATTAGGCAGGATGTCTTGCCTTATCTTGTCA	scaffold1283	44382	1	5.107e-29	28:G>A	28	0.946667	0.957746	0.457746	0.542254	0.042254	0.415493	0.080936	0.496429	0.288683	22.1059	15.4881	0.984848	2	2	0	2	0	2	2	2	2	0	0	2	0	2	0	0	2	0	0	0	2	0	2	2	0	0	0	2	0	0	0	0	0	2	0	2	0	0	-	0	2	-	0	0	0	-	2	0	-	-	0	-	-	0	2	2	0	2	0	0	0	0	0	2	2	2	0	2	0	1	1	0	0	0	2	0	2	-	2	0	0	2	0	0	2	0	0	0	1	2	2	0	2	2	0	2	0	0	0	0	2	2	2	0	2	1	0	2	0	0	0	2	2	2	2	0	2	0	0	2	0	2	2	0	0	0	2	0	0	1	2	2	2	0	2	0	2	0	1	2	0	0	2	0	0	2	2	2	0	0
100251498|F|0-25:C>A-25:C>A	TGCAGGATCACAAGCTCTGCTCAGTCAAAAACTGCCATTTACACCCATGGGACATGATTTTCAAAAACA	TGCAGGATCACAAGCTCTGCTCAGTCAAAAACTGCCATTTACACCCATGGGACATGATTTTCAAAAACA	scaffold3728	26790	1	5.107e-29	25:C>A	25	0.966667	0.972414	0.551724	0.448276	0.027586	0.524138	0.05365	0.494649	0.27415	37.3314	25.7979	0.984848	0	2	2	2	2	2	0	0	2	2	0	2	2	0	0	0	2	2	2	2	2	2	2	2	0	2	2	0	0	0	2	2	0	0	0	0	2	0	1	0	2	2	-	0	2	2	0	0	2	0	1	0	0	2	0	2	2	0	2	2	-	2	2	2	0	1	2	2	2	2	0	0	-	2	2	0	0	0	2	2	2	0	2	0	2	2	2	2	2	2	0	0	2	0	0	0	0	2	0	0	2	2	0	0	0	2	2	2	2	0	0	2	0	2	0	0	0	0	2	0	2	2	0	0	2	0	0	2	2	0	0	0	2	2	2	0	2	1	-	0	2	0	0	-	0	2	2	0	2	2
100251501|F|0-57:A>C-57:A>C	TGCAGGATCAGTTGTAATTCCTCCAAAAATGCTGGAGAACATGGCCATGTAATGCTGATTGCTTTGGTT	TGCAGGATCAGTTGTAATTCCTCCAAAAATGCTGGAGAACATGGCCATGTAATGCTGATTGCTTTGGTT	scaffold14777	61900	1	5.107e-29	57:A>C	57	0.946667	0.802817	0.626761	0.373239	0.197183	0.429577	0.316604	0.467864	0.392234	26.922	23.4324	0.984848	0	0	1	0	0	2	0	2	2	2	0	0	2	2	0	2	0	2	0	2	0	1	0	0	2	0	1	0	0	2	0	2	2	2	0	0	0	2	2	1	0	1	0	2	0	2	-	2	1	-	1	-	0	2	1	0	2	2	0	2	-	2	2	0	2	2	2	1	0	1	0	1	-	0	1	0	2	-	1	1	2	0	2	0	2	0	2	2	2	2	2	1	0	0	1	2	1	0	1	0	1	1	1	2	2	0	2	0	2	2	2	2	2	2	1	0	2	0	0	2	0	2	2	2	0	0	2	0	2	1	1	0	2	2	1	1	1	-	0	0	2	0	-	1	0	2	0	2	2	2
100251613|F|0-25:G>A-25:G>A	TGCAGGCACTGTTTGTGCAGCAGACGTACTGCTAACCCCACGACCTACCATTGAACCCACAAACCCTGA	TGCAGGCACTGTTTGTGCAGCAGACGTACTGCTAACCCCACGACCTACCATTGAACCCACAAACCCTGA	scaffold4009	35523	1	5.107e-29	25:G>A	25	0.973333	0.993151	0.506849	0.493151	0.006849	0.5	0.013605	0.499906	0.256755	39.1989	29.9565	0.984848	0	0	2	0	2	0	0	2	2	2	0	2	2	0	0	2	0	0	0	0	0	2	0	0	2	2	2	0	2	0	2	0	0	0	2	0	0	0	0	0	2	0	-	0	2	0	0	0	2	0	1	0	0	0	0	2	0	2	2	2	0	2	2	0	2	2	0	0	0	2	0	0	0	0	2	0	0	-	0	2	0	0	2	2	0	0	2	2	2	2	2	0	0	2	2	0	0	2	0	2	2	2	2	2	2	2	2	2	2	0	0	2	0	2	2	2	2	0	2	0	0	0	2	2	2	0	2	2	2	2	0	2	0	0	2	2	0	2	-	2	0	2	0	-	2	2	0	2	2	2
100251618|F|0-52:G>C-52:G>C	TGCAGGCAGAATACTAAATAAAATATCACTCCATTTACTAAAATATAAAAAGGGCATGCAAAAACCTTA	TGCAGGCAGAATACTAAATAAAATATCACTCCATTTACTAAAATATAAAAAGGGCATGCAAAAACCTTA	scaffold5619	28287	1	5.107e-29	52:G>C	52	0.96	0.979167	0.618056	0.381944	0.020833	0.597222	0.040799	0.472126	0.256462	28.5172	18.6726	0.984848	0	0	2	0	0	2	0	2	2	0	2	2	2	2	2	2	0	2	1	0	2	2	0	2	0	2	0	0	2	2	2	2	0	0	2	2	0	-	2	2	0	2	-	0	0	2	1	0	-	2	2	0	-	0	0	0	2	2	0	2	0	0	2	2	0	2	2	2	2	2	0	0	2	0	0	0	0	-	0	2	2	2	2	-	0	0	2	1	2	2	0	2	0	2	2	2	2	2	0	2	2	2	2	2	2	0	2	0	2	2	2	2	2	0	2	2	0	0	2	0	0	2	2	2	2	0	0	2	2	2	2	2	2	2	2	2	2	0	0	2	2	2	2	2	2	0	0	0	0	0
100251653|F|0-25:A>T-25:A>T	TGCAGGCATTTCCAAAAGATTCACCATTGGCAGTGGACCTATCAATAGCAATCCTTACACTGTCAGAGA	TGCAGGCATTTCCAAAAGATTCACCATTGGCAGTGGACCTATCAATAGCAATCCTTACACTGTCAGAGA	scaffold851	21897	1	2.37606e-27	25:A>T	25	0.926667	0.76259	0.697842	0.302158	0.23741	0.460432	0.362093	0.421717	0.391905	23.6231	23.246	0.984848	1	0	0	0	2	2	0	2	0	2	0	2	0	1	2	1	0	2	1	2	0	0	2	2	1	2	2	0	2	2	2	2	2	1	2	1	0	2	-	0	1	0	0	2	-	-	0	1	-	1	0	1	2	2	2	1	0	1	2	2	-	1	2	0	2	0	-	0	2	0	1	1	0	2	2	1	2	-	0	2	2	2	0	1	2	2	2	1	2	1	2	2	-	2	2	0	2	2	1	1	0	0	1	2	2	0	0	0	0	1	0	2	2	0	2	1	2	1	0	2	2	1	2	2	0	-	2	0	0	1	1	2	1	2	2	2	0	0	-	2	2	1	1	-	1	0	2	0	2	2
100251765|F|0-35:G>A-35:G>A	TGCAGGCTTTTCATCAACCTCCTCTTCGGAAACCAGAGCTACAGAGGAGGTGGAAGGAGAAGATGGCTC	TGCAGGCTTTTCATCAACCTCCTCTTCGGAAACCAGAGCTACAGAGGAGGTGGAAGGAGAAGATGGCTC	scaffold5113	26374	1	5.107e-29	35:G>A	35	0.946667	0.753521	0.669014	0.330986	0.246479	0.422535	0.371454	0.442868	0.407161	19.2214	17.0932	0.984848	2	2	2	2	2	1	2	0	1	0	1	1	1	2	1	2	2	2	2	2	1	2	0	1	2	2	0	2	2	2	0	2	2	2	2	1	0	1	0	1	2	0	0	0	1	-	1	0	1	0	2	0	1	2	-	0	2	0	2	2	-	2	0	0	1	1	1	0	1	2	1	0	1	0	1	0	0	-	2	0	2	2	2	2	2	1	1	2	1	2	1	0	1	2	0	0	0	2	0	1	0	0	2	2	2	0	0	0	2	2	2	1	1	1	2	0	2	0	1	0	1	0	2	2	2	0	2	2	0	0	0	2	1	0	0	0	0	-	-	2	2	1	2	0	0	-	-	2	2	2
100252022|F|0-11:A>G-11:A>G	TGCAGGTGAGGAACGCCTTCACTGCTGCTTTGGTGTCAAACAATGCTGCTGCTACCCAGGCTGAGCTCT	TGCAGGTGAGGAACGCCTTCACTGCTGCTTTGGTGTCAAACAATGCTGCTGCTACCCAGGCTGAGCTCT	scaffold1360	77506	1	5.107e-29	11:A>G	11	0.986667	0.837838	0.587838	0.412162	0.162162	0.425676	0.271731	0.484569	0.37815	37.6561	27.6	0.984848	2	2	2	2	1	0	2	0	2	1	2	0	0	0	0	0	2	2	2	0	2	2	0	0	2	0	2	2	2	2	1	2	2	2	2	2	0	0	1	0	2	0	2	1	1	0	0	1	1	-	2	1	0	2	2	0	0	2	2	0	0	2	0	0	2	0	0	0	0	0	1	0	0	2	0	2	2	0	1	0	1	0	2	2	0	0	2	2	0	2	2	2	1	2	0	0	0	0	0	1	0	0	2	0	0	1	1	1	2	0	0	2	0	1	1	2	2	2	2	2	0	0	2	2	2	2	2	2	0	0	0	2	0	1	0	0	0	-	1	2	1	1	1	0	2	2	0	2	2	2
100252026|F|0-5:G>A-5:G>A	TGCAGGTGATGGTGTTCATCCTTGTTCCATTGGATTTGTGGTCATTTCAAAAGTTTTCATTGAGTATTA	TGCAGGTGATGGTGTTCATCCTTGTTCCATTGGATTTGTGGTCATTTCAAAAGTTTTCATTGAGTATTA		0	0	999	5:G>A	5	0.92	1	0.608696	0.391304	0	0.608696	0	0.476371	0.238185	30.2209	11.243	0.984848	0	2	2	0	2	2	2	0	2	2	2	0	0	2	0	2	2	2	0	0	2	2	2	2	2	2	0	2	2	2	0	2	2	2	2	0	-	-	-	-	-	-	-	-	-	-	0	-	0	-	0	0	0	0	0	0	2	0	0	0	0	2	2	0	2	2	2	0	2	0	2	2	2	0	0	2	2	2	0	0	2	2	2	2	0	2	2	2	2	0	2	0	0	2	0	0	0	0	2	2	2	2	0	2	2	0	2	0	2	2	0	2	0	0	2	0	2	2	2	2	2	2	2	2	0	2	2	0	2	0	0	2	2	2	2	0	0	2	2	2	2	2	2	0	0	2	0	2	2	2
100252062|F|0-43:C>T-43:C>T	TGCAGGTGGTGGCAAAAGCCTCTGCTACCAACTCCCTGCTATTCTTCGTGATGGCATCGCATTGGTTGT	TGCAGGTGGTGGCAAAAGCCTCTGCTACCAACTCCCTGCTATTCTTCGTGATGGCATCGCATTGGTTGT	scaffold4	167765	1	2.37606e-27	43:C>T	43	0.946667	0.950704	0.577465	0.422535	0.049296	0.528169	0.093731	0.487998	0.290865	20.7143	15.4356	0.984848	1	2	0	2	2	0	0	0	0	2	0	0	2	2	2	2	2	2	0	2	2	0	2	0	0	2	2	0	2	2	2	2	2	0	2	0	2	-	1	0	2	2	0	1	1	0	0	0	-	-	0	0	-	2	0	1	2	2	2	0	0	0	2	0	0	0	0	2	0	2	-	2	2	2	0	0	2	-	0	2	2	0	2	2	2	2	2	0	2	0	0	2	-	2	0	0	2	0	2	2	0	0	0	0	2	2	2	2	2	0	2	2	2	0	0	2	2	0	1	2	2	0	0	0	0	0	2	0	2	0	0	2	2	1	2	0	2	-	0	2	2	2	0	0	2	2	2	2	2	2
100252095|F|0-30:G>A-30:G>A	TGCAGGTGTTTACTGTTGATAACATTTGTTGCCATTTACTTGATATGTCATTCTATTATTCTTTAGATA	TGCAGGTGTTTACTGTTGATAACATTTGTTGCCATTTACTTGATATGTCATTCTATTATTCTTTAGATA	scaffold812	76940	1	5.107e-29	30:G>A	30	0.966667	0.834483	0.668966	0.331034	0.165517	0.503448	0.276243	0.442901	0.359572	16.9932	14.7339	0.984848	2	0	2	0	2	2	2	2	1	2	0	0	2	2	0	2	0	2	1	0	0	2	2	2	2	0	1	2	0	2	0	2	0	2	0	0	0	0	0	-	2	0	-	0	-	1	-	2	1	0	0	1	0	2	2	0	2	2	0	2	2	2	1	0	2	2	2	1	0	1	0	1	2	0	0	0	2	-	2	1	0	0	2	2	2	0	1	2	2	2	2	1	0	2	1	2	1	0	1	0	1	2	2	2	2	0	2	0	2	2	2	2	2	2	2	0	2	2	2	2	0	1	2	2	0	0	2	0	2	1	1	2	2	0	2	1	1	2	0	2	0	0	1	1	0	2	2	2	2	2
100252164|F|0-58:G>C-58:G>C	TGCAGGTTGCGCGGCCCGTTGAGGAAACCTATGCATCGATTGGAAGGAAATACGGTGAGGTTTTCATTA	TGCAGGTTGCGCGGCCCGTTGAGGAAACCTATGCATCGATTGGAAGGAAATACGGTGAGGTTTTCATTA	scaffold260	15594	1	2.37606e-27	58:G>C	58	0.96	0.958333	0.472222	0.527778	0.041667	0.430556	0.079861	0.498457	0.289159	35.5731	21.6623	0.984848	2	2	2	2	0	2	2	2	0	0	2	0	0	2	2	2	2	2	0	0	2	2	2	0	0	2	0	2	0	2	0	2	2	0	0	2	2	0	1	0	2	2	-	1	0	0	0	0	0	2	1	-	2	2	0	0	0	2	2	0	-	0	0	0	0	0	0	0	2	0	-	0	2	2	2	2	2	-	1	0	0	2	0	0	2	0	0	0	0	2	0	2	2	2	2	0	2	2	0	0	0	0	2	0	2	0	2	0	0	0	2	0	0	0	2	2	0	2	1	2	0	0	2	0	2	1	0	2	0	0	0	0	2	0	0	2	0	0	-	0	0	0	0	2	2	0	2	2	0	0
100252236|F|0-15:G>T-15:G>T	TGCAGTAAAATCAATGTGCCTCAATGAACACAGGTCACTAGAAGAAAATGGAGTACTAAATTATAAGCA	TGCAGTAAAATCAATGTGCCTCAATGAACACAGGTCACTAGAAGAAAATGGAGTACTAAATTATAAGCA	scaffold2823	4243	1	5.107e-29	15:G>T	15	0.986667	0.702703	0.804054	0.195946	0.297297	0.506757	0.417823	0.315102	0.366463	51.3333	44.331	0.984848	1	2	2	0	1	1	2	2	2	2	2	2	0	2	2	2	2	2	1	1	1	2	2	1	2	2	1	2	2	0	1	2	2	2	2	1	0	1	2	2	1	1	1	1	1	1	2	2	2	1	2	0	0	2	0	2	2	0	1	2	2	2	1	1	2	0	2	1	1	2	2	1	1	2	2	2	0	-	2	2	1	1	0	1	0	2	1	2	2	2	2	0	0	2	2	1	0	0	1	1	2	2	0	2	1	1	2	1	0	0	2	0	0	0	2	2	1	2	2	0	2	2	2	2	2	2	1	2	1	0	0	2	2	1	0	2	1	-	0	2	1	1	2	0	2	1	0	1	2	2
100252256|F|0-66:T>A-66:T>A	TGCAGTAAATTAGCAAACATATCAGTCAATGTTGCAGAACATAAGGTTGCAGATAAATCTTGCATATAA	TGCAGTAAATTAGCAAACATATCAGTCAATGTTGCAGAACATAAGGTTGCAGATAAATCTTGCATATAA	scaffold8151	6364	1	5.107e-29	66:T>A	66	1	1	0.053333	0.946667	0	0.053333	0	0.100978	0.050489	74.5243	25.4444	0.984848	2	0	0	0	0	2	0	0	0	0	0	0	0	0	0	0	0	0	2	0	0	0	0	0	0	0	0	0	0	0	0	0	0	0	0	2	0	0	0	0	0	0	0	0	0	0	0	0	0	0	0	0	0	0	0	2	0	0	0	0	0	0	0	0	0	0	0	0	0	0	0	0	0	0	0	0	0	2	0	0	0	0	0	0	0	0	0	0	0	2	0	0	0	0	0	0	0	0	0	0	0	0	0	0	0	0	0	0	0	0	0	2	0	0	0	0	0	0	0	0	0	0	0	0	0	0	0	0	0	0	0	0	0	0	0	0	0	0	0	0	0	0	0	0	0	0	0	0	0	0
100252264|F|0-12:C>T-12:C>T	TGCAGTAACGCTCATGAACTTGCACCAAGTCCTCTTGCTTCAGATCCTTTCATTATCCTCAGTCTCTTG	TGCAGTAACGCTCATGAACTTGCACCAAGTCCTCTTGCTTCAGATCCTTTCATTATCCTCAGTCTCTTG	scaffold2309	16144	1	2.37606e-27	12:C>T	12	0.973333	0.952055	0.520548	0.479452	0.047945	0.472603	0.091293	0.499156	0.295224	37.0115	32.8652	0.984848	0	2	0	2	0	0	2	2	0	2	2	0	0	2	2	0	2	0	2	0	2	0	0	0	2	2	0	2	2	0	2	0	0	0	2	2	1	1	1	1	1	0	2	0	0	-	0	0	0	2	0	2	-	2	2	0	0	2	2	0	2	2	1	2	2	0	2	0	2	2	0	0	0	0	2	2	0	-	2	0	0	2	0	2	2	0	0	2	0	2	2	2	2	2	0	0	2	0	0	2	0	0	2	2	0	0	2	0	0	0	0	2	0	0	2	2	0	2	2	0	0	0	2	2	2	2	0	2	2	0	0	2	2	0	2	0	0	1	-	2	0	2	2	2	2	0	2	0	0	0
100252382|F|0-55:A>G-55:A>G	TGCAGTACCCTAAGAGCTGAACCAAGTTCTTGTGCCGGAGCTTACCCAGGCTCACAATCTCTGCCACAA	TGCAGTACCCTAAGAGCTGAACCAAGTTCTTGTGCCGGAGCTTACCCAGGCTCACAATCTCTGCCACAA	scaffold1307 cov181	54734	1	5.107e-29	55:A>G	55	0.98	0.993197	0.088435	0.911565	0.006803	0.081633	0.013513	0.161229	0.087371	32.9889	9.46667	0.984848	2	0	0	0	0	0	0	0	0	0	0	0	0	0	0	0	0	0	2	0	0	0	0	0	0	0	0	0	0	0	0	0	0	0	0	2	0	-	0	-	0	0	0	0	0	0	0	0	0	-	0	0	0	0	1	2	0	0	0	0	0	0	0	0	0	0	0	2	0	0	0	0	0	0	0	0	0	0	0	0	0	0	0	2	0	0	0	0	0	0	0	0	0	0	0	0	0	0	0	0	0	0	0	0	0	0	0	2	2	0	0	0	0	0	0	0	0	0	0	0	0	0	0	0	0	0	0	0	0	0	0	0	2	0	2	0	0	2	0	0	0	0	0	0	0	0	0	0	2	0
100252558|F|0-63:T>C-63:T>C	TGCAGTCAAATCAATAAATGCCCACCTGAAACAGAATGTGAAATGTATATCTAAGTCTAAACATTCAAA	TGCAGTCAAATCAATAAATGCCCACCTGAAACAGAATGTGAAATGTATATCTAAGTCTAAACATTCAAA	scaffold133	372434	1	5.107e-29	63:T>C	63	0.966667	0.97931	0.413793	0.586207	0.02069	0.393103	0.040523	0.485137	0.26283	38.5876	27.4805	0.984848	2	0	2	2	0	0	0	0	0	2	0	2	2	0	2	2	0	0	2	2	0	2	2	2	2	2	2	0	0	2	0	0	2	0	0	2	1	0	-	0	0	0	0	1	0	-	0	2	0	2	-	0	0	0	0	2	2	2	0	2	0	0	0	0	2	2	0	0	0	2	0	0	2	0	0	2	2	-	2	0	2	0	0	0	0	2	0	0	0	0	2	0	0	0	2	0	0	2	0	0	0	0	2	0	0	2	0	2	0	0	0	2	0	0	2	2	0	2	0	2	2	0	0	0	2	2	0	2	0	0	0	2	0	2	0	2	0	0	1	2	0	0	0	-	2	2	0	0	2	2
100252569|F|0-65:A>T-65:A>T	TGCAGTCAACCTGATTTGGAAGTCATGGTGAGATCAGTGAAACAATCCATACTCCTTTTCTCTGCAAGA	TGCAGTCAACCTGATTTGGAAGTCATGGTGAGATCAGTGAAACAATCCATACTCCTTTTCTCTGCAAGA	scaffold15335	65795	1	2.37606e-27	65:A>T	65	0.966667	0.696552	0.765517	0.234483	0.303448	0.462069	0.422735	0.359001	0.390868	34.8651	33.4412	0.984848	2	1	2	2	2	2	2	1	2	1	0	2	1	2	0	2	1	1	1	0	0	2	0	1	2	2	0	2	0	0	0	1	2	2	0	1	2	0	1	-	2	1	1	1	0	1	-	1	1	-	2	2	0	2	0	2	1	0	1	1	1	2	2	1	0	1	2	1	0	2	-	2	0	0	1	2	2	-	1	1	2	2	2	0	2	2	0	2	2	1	0	0	0	2	2	1	0	2	2	0	2	2	1	1	1	0	1	2	2	2	1	2	2	2	2	2	1	2	1	2	2	2	1	1	2	2	1	2	2	0	0	1	2	2	2	2	1	1	0	1	2	0	0	0	2	1	2	0	2	2
100252589|F|0-48:C>T-48:C>T	TGCAGTCACAGGATTTGGAAATGACTATGAAGTGACAAATCCTAATAACGCCCCTTCCAATACTGGGTA	TGCAGTCACAGGATTTGGAAATGACTATGAAGTGACAAATCCTAATAACGCCCCTTCCAATACTGGGTA	scaffold125	48202	1	5.107e-29	48:C>T	48	0.973333	0.979452	0.520548	0.479452	0.020548	0.5	0.040251	0.499156	0.269704	24.3864	15.5106	0.984848	0	0	2	0	0	0	2	2	2	2	0	0	2	2	2	2	0	0	0	0	2	2	2	2	0	2	0	2	2	2	2	0	0	2	2	0	-	2	0	0	0	0	0	0	2	-	0	1	0	2	-	-	0	0	0	2	2	2	2	0	0	2	2	2	2	2	0	2	0	0	0	0	0	0	2	2	2	2	0	0	0	2	0	2	2	0	0	2	2	0	2	0	2	2	2	2	0	2	0	0	2	2	0	2	2	2	2	2	0	2	2	0	2	0	2	0	0	2	2	0	0	2	2	1	0	1	0	0	2	2	2	0	0	0	2	2	2	2	0	0	0	0	0	0	0	2	2	2	0	0
100252691|F|0-18:T>A-18:T>A	TGCAGTCCTAATTGCCAATAGTGTACTTGTTTTGGTCGAAATGCCGTTCTCTATTCCATCTTATGTTAT	TGCAGTCCTAATTGCCAATAGTGTACTTGTTTTGGTCGAAATGCCGTTCTCTATTCCATCTTATGTTAT	scaffold3438	57095	1	5.107e-29	18:T>A	18	0.953333	0.944056	0.454545	0.545455	0.055944	0.398601	0.105629	0.495868	0.300748	24.0117	15.8831	0.984848	0	0	0	2	2	0	0	0	2	0	2	0	0	0	0	0	0	2	0	0	2	0	2	0	2	0	0	0	2	2	2	2	0	0	2	0	1	-	0	1	2	0	1	0	-	-	-	2	0	2	2	-	0	0	1	0	2	2	2	0	1	0	0	0	0	0	2	0	2	0	0	2	1	1	0	2	2	-	0	0	0	0	2	0	2	0	2	0	0	0	0	0	0	2	0	0	0	2	2	2	2	2	0	2	0	2	2	2	2	0	2	2	0	2	0	2	2	2	0	2	0	0	0	0	2	2	2	2	0	0	0	0	2	0	0	0	0	0	-	0	0	2	2	0	2	2	1	0	2	2
100252793|F|0-61:C>T-61:C>T	TGCAGTGAAAAGAATAGTGGCCGAGTCAGTGACCCAAAGTAGCAACATGAGGGAGTTTCATCATGGATT	TGCAGTGAAAAGAATAGTGGCCGAGTCAGTGACCCAAAGTAGCAACATGAGGGAGTTTCATCATGGATT	scaffold1236	5411	1	1.10547e-25	61:C>T	61	0.973333	0.726027	0.493151	0.506849	0.273973	0.219178	0.397823	0.499906	0.448865	50.063	35.3667	0.984848	1	1	0	0	1	2	0	0	2	0	1	1	1	2	0	0	1	2	1	0	1	0	1	1	0	2	0	0	1	0	0	2	0	1	1	1	0	0	2	2	2	1	0	2	1	1	2	0	2	-	-	0	0	0	0	1	1	0	0	0	0	2	0	0	1	0	0	1	1	0	0	0	0	0	0	0	2	1	1	0	0	0	0	0	2	0	0	2	2	1	1	0	0	0	2	2	0	0	0	0	1	2	1	0	0	1	2	1	0	0	2	2	2	1	0	1	2	0	0	2	0	2	2	2	0	0	2	0	0	0	0	1	0	0	1	2	1	-	1	1	0	0	0	-	1	0	2	1	0	0
100252862|F|0-22:T>C-22:T>C	TGCAGTGATCAGCATTGCAGTCTGAATTCACAGAAGAAAAAGCCATGTTCTGTTAGTGAAATATATTCT	TGCAGTGATCAGCATTGCAGTCTGAATTCACAGAAGAAAAAGCCATGTTCTGTTAGTGAAATATATTCT	scaffold1452	363194	1	5.107e-29	22:T>C	22	0.933333	0.971429	0.407143	0.592857	0.028571	0.378571	0.05551	0.482755	0.269133	27.3809	18.274	0.984848	0	2	0	2	0	0	0	2	0	2	2	2	2	2	2	2	2	2	0	0	0	0	0	2	2	2	0	0	0	2	0	2	0	0	0	0	1	1	0	0	2	0	0	2	-	-	-	0	0	-	-	-	-	2	0	0	0	0	2	2	0	-	0	2	0	0	2	0	2	2	0	0	0	0	0	0	2	-	0	0	0	0	0	0	2	2	0	0	2	0	0	2	2	2	0	2	2	2	0	0	2	2	2	0	2	1	0	2	0	0	2	0	2	0	2	2	1	0	0	2	2	0	2	2	0	0	2	0	0	0	0	0	0	0	0	0	0	0	0	0	0	0	0	-	2	0	0	0	2	2
100252892|F|0-50:T>G-50:T>G	TGCAGTGCATATGCAGTGTGTTTGTACAGAGAGTACTGTGCTTTCTGAGGTTGCTTTCTATCTCTCTCT	TGCAGTGCATATGCAGTGTGTTTGTACAGAGAGTACTGTGCTTTCTGAGGTTGCTTTCTATCTCTCTCT	scaffold3338	902	1	2.37606e-27	50:T>G	50	0.953333	0.811189	0.748252	0.251748	0.188811	0.559441	0.306323	0.376742	0.341533	23.5175	21.2403	0.984848	2	2	2	2	0	2	2	1	0	2	2	1	1	2	2	2	2	1	1	0	2	2	0	1	2	1	1	2	0	2	2	1	0	2	0	0	-	1	-	-	2	2	2	2	0	1	-	0	2	-	-	0	-	2	2	2	2	2	2	2	1	0	2	2	2	2	1	0	2	2	1	0	2	0	0	0	2	1	0	0	2	2	2	2	2	2	0	0	2	2	2	2	2	2	0	2	2	1	0	2	2	2	2	0	1	1	1	1	2	2	2	0	2	0	1	2	1	0	2	0	2	0	2	2	2	0	1	2	2	0	0	2	2	2	1	0	0	2	2	2	2	1	2	0	2	2	2	0	1	1
100253005|F|0-48:G>C-48:G>C	TGCAGTGTAGTATGATTCCATGCAAGCGTGCATGTTTGTGATTTTATAGTCATACGTGGCTCCAACCCA	TGCAGTGTAGTATGATTCCATGCAAGCGTGCATGTTTGTGATTTTATAGTCATACGTGGCTCCAACCCA	scaffold1483	45071	1	5.107e-29	48:G>C	48	0.953333	0.979021	0.454545	0.545455	0.020979	0.433566	0.041078	0.495868	0.268473	30.1214	20.3	0.984848	2	2	2	2	0	0	0	2	2	0	0	2	2	0	2	0	2	2	2	0	2	2	0	0	2	2	2	0	2	2	0	2	2	2	2	2	0	1	-	-	1	2	-	2	0	-	0	0	-	-	2	0	0	2	0	0	2	0	0	2	0	2	0	2	2	2	2	0	0	2	0	0	0	2	2	0	2	-	2	0	0	0	2	2	0	0	0	2	0	1	2	0	0	2	2	2	0	0	0	0	0	0	0	0	2	2	2	2	2	0	0	0	2	0	0	2	0	0	0	2	0	0	0	0	0	0	0	0	0	0	0	2	2	0	0	2	0	0	0	2	0	0	2	0	2	2	0	0	0	0
100253089|F|0-51:A>G-51:A>G	TGCAGTTACACTACGACCACTTGATGATCATCGATTACCTTATTTCAAAAGATACAGGGGTCCATTGCT	TGCAGTTACACTACGACCACTTGATGATCATCGATTACCTTATTTCAAAAGATACAGGGGTCCATTGCT	scaffold15358	26463	1	5.107e-29	51:A>G	51	0.986667	0.97973	0.493243	0.506757	0.02027	0.472973	0.039719	0.499909	0.269814	40.2611	31.9341	0.984848	0	2	0	0	2	2	0	2	0	2	2	0	2	0	0	2	2	0	0	0	2	0	0	0	0	0	0	0	2	0	2	0	0	2	2	0	0	0	-	0	0	0	0	0	0	0	1	2	2	0	0	1	0	0	2	2	0	0	2	2	0	2	2	2	0	2	0	2	2	0	0	0	2	2	2	2	0	-	2	2	0	0	0	2	0	2	2	2	2	2	0	2	2	2	0	2	2	0	0	2	2	2	2	0	0	2	2	2	0	2	2	2	0	0	0	2	0	2	2	0	2	2	0	0	0	2	0	0	1	2	2	2	2	0	2	0	2	2	0	2	0	2	0	0	2	0	0	2	0	0
100253180|F|0-14:A>C-14:A>C	TGCAGTTCCCTCTCACGACTAGTAGTAGTCGGAGCTTGAAAAGGCTGCTGAATCATATAAAAGGTTCAA	TGCAGTTCCCTCTCACGACTAGTAGTAGTCGGAGCTTGAAAAGGCTGCTGAATCATATAAAAGGTTCAA	scaffold225	43039	1	5.14326e-24	14:A>C	14	0.946667	0.985915	0.422535	0.577465	0.014085	0.408451	0.027772	0.487998	0.257885	28.4713	20.1644	0.984848	0	0	2	0	2	2	0	2	2	2	0	2	0	2	2	2	0	0	0	0	0	2	0	2	0	0	0	0	0	0	2	0	2	0	0	0	0	-	0	-	2	0	-	-	0	-	0	0	0	-	-	0	0	0	0	2	0	2	2	2	0	2	0	2	0	0	2	2	2	2	0	2	0	2	2	2	0	0	0	2	0	2	0	0	2	2	2	2	0	2	0	0	2	0	0	2	0	0	2	0	0	0	2	0	2	2	2	2	0	2	2	0	2	0	2	0	2	1	0	0	2	2	2	2	0	2	2	0	0	0	0	0	0	0	1	0	2	0	0	0	0	0	2	0	0	2	-	0	0	0
100253328|F|0-15:G>T-15:G>T	TGCAGTTGTTTGGTCGGCCTTGTCAAAGAAAGTATGATCTGTAGCTTGTTGTCGTTCATTGCCTTTCAT	TGCAGTTGTTTGGTCGGCCTTGTCAAAGAAAGTATGATCTGTAGCTTGTTGTCGTTCATTGCCTTTCAT	scaffold1125	60457	1	5.107e-29	15:G>T	15	0.98	0.979592	0.462585	0.537415	0.020408	0.442177	0.039983	0.4972	0.268592	46.1243	31.8941	0.984848	0	0	2	0	2	2	0	0	2	2	2	2	0	2	0	2	0	2	0	2	2	2	2	2	0	2	0	0	2	0	2	2	0	0	2	0	0	0	0	2	2	0	0	0	2	1	0	0	2	2	-	0	0	0	2	1	0	2	0	0	-	0	0	2	2	0	0	0	2	2	0	0	-	2	0	0	2	0	2	2	0	0	0	0	2	2	0	0	0	0	2	2	1	2	0	0	2	2	0	2	2	2	0	2	2	0	2	0	0	2	2	0	2	0	2	2	0	0	0	2	2	2	2	2	0	0	0	0	0	2	2	0	0	0	0	0	0	0	0	0	0	2	2	0	2	2	2	0	0	0
100253383|F|0-44:T>G-44:T>G	TGCAGTTTCTCTGCATGGCTGCTTAGAATCTGAAATTCAGGTGCTTTTATTCATCATTGTATATCAAAA	TGCAGTTTCTCTGCATGGCTGCTTAGAATCTGAAATTCAGGTGCTTTTATTCATCATTGTATATCAAAA	scaffold1213	4147	1	5.107e-29	44:T>G	44	0.966667	0.97931	0.475862	0.524138	0.02069	0.455172	0.040523	0.498835	0.269679	29.48	19.4483	0.984848	0	0	2	0	2	0	0	2	2	2	0	2	2	0	0	2	0	0	0	0	0	2	0	0	2	2	2	0	2	0	2	0	0	0	2	0	0	0	-	0	1	0	-	0	-	0	-	0	2	0	0	0	0	0	0	2	0	2	2	2	0	2	2	0	2	2	0	0	0	2	0	0	1	0	2	0	0	-	0	2	0	0	2	2	0	0	2	2	2	0	2	0	0	2	2	0	0	2	0	0	2	2	2	2	2	2	2	2	2	0	0	2	0	1	2	2	2	0	0	0	0	0	2	2	2	0	2	2	2	0	0	2	0	0	2	2	0	2	2	2	0	0	0	0	2	2	0	2	2	2
100253423|F|0-19:A>T-19:A>T	TGCAGTTTTAGACAGATCAAATGCCTTTGTTTGTGAGCGTGTTGATTGCTTCCATATTGTTGCTGGTAT	TGCAGTTTTAGACAGATCAAATGCCTTTGTTTGTGAGCGTGTTGATTGCTTCCATATTGTTGCTGGTAT		0	0	999	19:A>T	19	0.993333	0.979866	0.550336	0.449664	0.020134	0.530201	0.039458	0.494933	0.267195	32.3	26.4854	0.984848	0	0	2	0	0	0	0	2	0	2	0	2	0	2	0	2	0	2	0	2	2	2	2	2	0	2	2	0	0	0	0	2	2	2	0	0	0	2	2	2	2	0	0	2	0	0	0	0	0	-	1	0	0	2	0	2	0	0	2	2	2	2	2	2	2	2	2	0	0	2	0	2	2	0	2	2	0	1	2	2	2	0	0	2	0	0	0	2	1	0	2	2	2	0	2	2	2	2	2	0	0	0	2	2	0	2	0	2	0	2	2	0	2	2	2	0	2	2	0	0	0	2	2	2	2	0	2	2	2	2	2	0	2	2	2	2	0	0	0	0	2	0	0	0	0	0	0	2	2	2
100254557|F|0-29:G>A-29:G>A	TGCAGAAAAAAAACATTCTTGAGATGGAAGCTATTTGGTTTTACAGATCGGAAGAGCGGTTCAGCAGGA	TGCAGAAAAAAAACATTCTTGAGATGGAAGCTATTTGGTTTTAC		0	0	999	29:G>A	29	0.946667	0.964789	0.415493	0.584507	0.035211	0.380282	0.067943	0.485717	0.27683	38.9882	26.9733	0.984848	1	0	0	0	0	0	2	2	2	0	2	2	0	2	2	2	0	0	1	0	0	0	0	0	2	0	2	2	0	2	0	0	2	2	0	1	0	-	2	2	2	1	0	2	0	0	2	0	0	0	0	0	0	2	0	0	0	0	0	0	0	0	0	0	2	0	0	0	0	0	0	2	-	0	0	0	2	-	0	0	0	2	0	1	0	2	0	0	0	2	2	0	0	2	2	2	0	0	2	2	2	2	2	2	2	0	0	0	0	2	2	2	2	0	0	0	2	0	0	0	2	0	2	2	0	-	2	0	0	0	0	2	0	0	2	2	2	-	-	2	0	2	-	-	2	0	0	2	0	0
100254795|F|0-35:G>T-35:G>T	TGCAGAGGTGTCAAGATCTGTCAGCTTTATTCAGAGCACTTTACAGATCGGAAGAGCGGTTCAGCAGGA	TGCAGAGGTGTCAAGATCTGTCAGCTTTATTCAGAGCACTTTAC	scaffold3926	54148	1	3.06745e-13	35:G>T	35	0.98	0.993197	0.047619	0.952381	0.006803	0.040816	0.013513	0.090703	0.052108	51.8833	39.625	0.984848	2	0	0	0	0	0	0	0	0	0	0	0	0	0	0	0	0	0	1	0	0	0	0	0	0	0	0	0	0	0	0	0	0	0	0	0	0	0	-	0	0	0	0	0	0	0	0	0	-	0	0	0	0	0	2	2	0	0	0	0	0	0	0	0	0	0	0	-	0	0	0	0	0	0	0	0	0	0	0	0	0	0	0	0	0	0	0	0	0	2	0	0	0	0	0	0	0	0	0	0	0	0	0	0	0	0	0	0	0	0	0	2	0	0	0	0	0	0	0	0	0	0	0	0	0	0	0	0	0	0	0	0	0	0	2	0	0	0	0	0	0	0	0	0	0	0	0	0	0	0
100254797|F|0-44:G>A-44:G>A	TGCAGAGTAAGCCACCAATAACGATTGCCTATTTTTTCGTTGGCGTGAAATGGTTTTTACAGATCGGAA	TGCAGAGTAAGCCACCAATAACGATTGCCTATTTTTTCGTTGGCGTGAAATGGTTTTTAC	scaffold558	13043	1	7.04206e-22	44:G>A	44	0.973333	0.787671	0.69863	0.30137	0.212329	0.486301	0.334491	0.421092	0.377791	47.6972	44.9921	0.984848	1	2	0	0	0	2	2	2	2	0	1	1	0	2	0	2	2	1	2	1	1	0	2	0	2	0	2	2	2	1	2	1	2	0	2	2	0	0	1	0	1	2	2	1	0	1	1	2	2	0	0	1	-	2	2	2	0	0	1	0	0	2	2	0	2	1	0	0	1	2	1	2	-	2	2	1	2	-	2	1	0	0	2	2	1	2	0	2	0	2	2	0	0	2	0	0	0	2	2	2	2	2	0	0	2	2	2	2	2	1	2	2	1	2	1	0	1	1	2	2	2	2	1	1	2	1	1	2	2	2	2	0	2	0	2	0	0	-	2	0	0	2	2	0	0	0	2	1	2	2
100255021|F|0-32:G>T-32:G>T	TGCAGCAATTTGACATTTCCCATACAATTGGGGCAAATATTCTTTTCAACTCATTACAGATCGGAAGAG	TGCAGCAATTTGACATTTCCCATACAATTGGGGCAAATATTCTTTTCAACTCATTAC	scaffold370	562349	1	3.00332e-20	32:G>T	32	0.98	0.795918	0.646259	0.353741	0.204082	0.442177	0.324865	0.457217	0.391041	59.3194	49.4786	0.984848	0	2	1	0	1	1	1	2	0	2	2	1	2	0	1	2	2	2	0	0	1	1	2	0	2	0	2	1	2	1	2	2	2	2	2	0	0	0	2	2	2	1	0	2	1	2	2	2	0	1	1	0	1	2	2	1	2	0	2	2	0	0	0	0	0	2	2	0	2	2	-	0	0	0	0	2	1	1	1	1	2	0	0	1	2	2	2	0	1	0	0	2	2	2	2	0	2	1	0	0	0	0	0	0	2	0	0	0	0	1	2	1	0	1	2	2	2	2	2	1	2	2	0	0	2	2	2	2	0	2	2	1	0	1	2	2	0	1	-	2	2	0	2	-	2	2	0	0	0	0
100255167|F|0-24:T>C-24:T>C	TGCAGCTGATATGGTTTTGGTGACTTGGTCCCGGAGCATTATTCATTACAGATCGGAAGAGCGGTTCAG	TGCAGCTGATATGGTTTTGGTGACTTGGTCCCGGAGCATTATTCATTAC		0	0	999	24:T>C	24	0.96	0.979167	0.479167	0.520833	0.020833	0.458333	0.040799	0.499132	0.269965	45.7471	24.2716	0.984848	2	2	2	2	0	0	0	2	2	0	2	0	2	2	0	2	2	2	2	0	2	2	0	2	2	2	2	0	2	2	2	2	0	2	2	0	0	2	-	0	0	0	0	1	0	0	0	0	0	2	2	0	0	0	2	2	0	0	2	2	-	2	2	0	0	2	2	2	0	0	0	2	0	2	0	0	0	-	2	0	0	0	0	0	2	0	0	2	0	2	0	2	2	0	2	0	2	2	2	0	0	0	2	0	0	0	2	0	0	2	2	0	0	2	2	0	2	0	2	0	0	0	0	0	2	0	2	2	1	0	0	2	-	-	0	2	2	0	0	2	0	0	2	-	0	0	1	2	0	0
100255383|F|0-19:T>A-19:T>A	TGCAGGTTATACAGCGACATGTACATGCATGGATGTTTACAGATCGGAAGAGCGGTTCAGCAGGAATGC	TGCAGGTTATACAGCGACATGTACATGCATGGATGTTTAC		0	0	999	19:T>A	19	0.953333	0.958042	0.496503	0.503497	0.041958	0.454545	0.080395	0.499976	0.290185	43.858	27.9176	0.984848	2	0	0	2	0	0	2	0	2	2	2	0	2	0	2	0	0	0	2	0	0	0	0	0	2	0	2	2	2	2	2	0	2	0	2	2	2	0	0	0	2	0	0	2	0	0	2	0	1	2	-	0	2	2	2	0	0	2	0	0	1	0	0	0	2	0	2	-	2	0	0	2	-	2	0	2	2	-	0	0	2	0	2	0	2	2	2	0	2	1	1	0	0	0	2	0	0	0	2	2	2	2	0	0	2	0	2	0	2	0	2	2	0	0	0	2	0	2	2	2	2	0	0	0	2	2	0	0	0	0	0	2	2	2	0	0	0	-	-	2	2	2	2	-	2	1	1	0	0	0
100255409|F|0-20:G>A-20:G>A	TGCAGTAAAAATCAAGAAAGGCCCTGAGAAAATGACAAGTTGGCAGAAAAACCGTTACAGATCGGAAGA	TGCAGTAAAAATCAAGAAAGGCCCTGAGAAAATGACAAGTTGGCAGAAAAACCGTTAC	scaffold3232	51325	1	1.84918e-22	20:G>A	20	0.986667	0.993243	0.445946	0.554054	0.006757	0.439189	0.013422	0.494156	0.253789	53.7967	35.8313	0.984848	2	0	0	0	2	2	2	0	0	2	0	2	0	0	2	0	0	0	2	2	0	0	2	2	0	0	0	2	0	0	0	0	2	0	0	0	0	0	2	0	2	2	0	0	0	-	1	0	0	0	0	0	0	0	0	2	2	2	0	0	0	0	0	2	2	0	0	0	2	2	2	0	0	0	2	2	2	0	0	2	2	0	2	0	0	2	2	2	2	2	2	0	0	2	0	2	0	0	0	2	2	2	0	2	2	2	2	2	2	0	0	2	2	0	2	0	0	2	0	2	2	2	2	2	0	2	0	0	0	0	0	0	2	2	2	0	0	0	0	0	2	2	-	0	2	0	0	0	2	2
100255511|F|0-5:T>C-5:T>C	TGCAGTCATGTCCACATCCACAACAACAACAAAAAATTACAGATCGGAAGAGCGGTTCAGCAGGAATGC	TGCAGTCATGTCCACATCCACAACAACAACAAAAAATTAC	scaffold161	416251	1	9.37816e-13	5:T>C	5	0.946667	0.774648	0.373239	0.626761	0.225352	0.147887	0.349137	0.467864	0.4085	58.1533	34.7705	0.984848	2	0	0	1	2	0	1	0	0	2	0	0	0	0	0	0	0	1	1	1	1	0	0	2	2	0	1	1	1	0	2	1	1	0	1	1	1	0	0	0	2	0	0	2	2	0	-	0	-	-	0	1	-	0	2	2	0	0	1	0	-	1	0	0	1	0	0	0	0	0	0	0	0	0	0	0	1	0	2	0	0	0	0	1	2	0	0	1	0	2	1	0	2	0	0	0	0	0	0	2	0	2	0	0	0	2	2	2	0	0	0	1	0	0	0	0	1	0	0	1	0	0	0	0	1	0	1	1	0	0	0	0	0	0	0	0	0	0	-	0	0	2	1	-	0	1	-	0	1	1
100255613|F|0-29:G>A-29:G>A	TGCAGTTGCAAATCAATGACACTCCATGAGGAAGTATTTACAGATCGGAAGAGCGGTTCAGCAGGAATG	TGCAGTTGCAAATCAATGACACTCCATGAGGAAGTATTTAC	scaffold6255	4256	1	2.60734e-13	29:G>A	29	0.98	0.986395	0.380952	0.619048	0.013605	0.367347	0.026841	0.471655	0.249248	64.0904	45.6714	0.984848	0	0	0	0	0	2	0	0	0	0	2	0	2	0	2	2	0	2	0	0	2	0	0	0	0	0	0	0	2	2	0	2	2	0	2	2	0	-	0	2	0	2	0	0	0	0	0	2	0	0	0	1	0	2	0	0	2	0	2	0	0	0	2	2	2	0	0	0	2	0	-	0	0	2	0	2	0	0	0	2	2	0	0	2	2	2	2	0	0	0	2	2	0	2	0	0	2	2	0	0	2	2	0	2	0	0	2	0	0	0	2	2	0	0	2	0	0	2	0	0	2	0	0	0	2	0	0	2	2	0	0	2	2	2	0	0	0	0	1	2	2	0	0	0	0	2	-	0	0	0
100255628|F|0-32:G>T-32:G>T	TGCAGTTGTACAAGAAGCTTCAATGAATATGAGCAAAGGAAAAAAAATTTTACAGATCGGAAGAGCGGT	TGCAGTTGTACAAGAAGCTTCAATGAATATGAGCAAAGGAAAAAAAATTTTAC		0	0	999	32:G>T	32	0.993333	0.979866	0.47651	0.52349	0.020134	0.456376	0.039458	0.498896	0.269177	70.2111	36.0471	0.984848	0	0	2	0	0	2	2	2	2	0	0	0	0	2	2	2	0	0	0	2	0	2	2	2	2	0	2	2	2	2	2	0	0	0	2	0	0	0	0	0	0	0	2	2	0	2	2	0	0	0	2	0	0	2	0	0	2	2	0	0	0	0	2	0	0	2	0	2	0	1	0	2	0	2	2	2	0	-	2	0	2	2	2	0	0	0	0	0	0	0	0	2	0	2	0	2	2	0	2	0	2	2	2	0	0	2	2	2	2	2	2	2	0	2	0	2	2	2	0	0	0	2	0	0	0	2	2	0	2	0	2	0	0	2	0	0	2	0	0	0	2	0	0	1	2	1	0	0	2	2
100255634|F|0-26:G>A-26:G>A	TGCAGTTGTTTTTATTGGAAAATTTTGCATCTACATTATTCATTAGTTTACAGATCGGAAGAGCGGTTC	TGCAGTTGTTTTTATTGGAAAATTTTGCATCTACATTATTCATTAGTTTAC	scaffold1443	47599	1	1.14325e-18	26:G>A	26	0.946667	0.71831	0.767606	0.232394	0.28169	0.485915	0.404682	0.356774	0.380728	42.6585	35.4015	0.984848	1	2	1	1	2	0	2	0	1	0	0	2	2	2	0	2	2	2	1	2	1	1	2	1	2	1	2	2	1	1	2	2	1	0	1	1	1	0	0	2	0	0	-	2	2	-	1	-	0	-	1	0	1	2	2	0	0	2	1	2	0	0	1	2	2	0	0	2	1	2	1	1	-	2	1	0	2	-	2	0	2	2	0	0	2	2	2	0	2	1	2	2	2	1	1	0	2	2	1	2	2	2	2	2	2	2	2	2	2	2	0	2	0	2	0	0	2	0	0	2	2	1	2	2	2	0	2	2	1	1	1	1	1	2	1	1	2	1	-	1	2	2	-	0	0	2	2	2	1	1
100255642|F|0-7:T>C-7:T>C	TGCAGTTTATGTCGGCATATGTTTTCTATTGTTTAGTATCTTACAGATCGGAAGAGCGGTTCAGCAGGA	TGCAGTTTATGTCGGCATATGTTTTCTATTGTTTAGTATCTTAC	scaffold5016	17445	1	6.59307e-15	7:T>C	7	0.973333	0.952055	0.5	0.5	0.047945	0.452055	0.091293	0.5	0.295646	50.2209	33.2857	0.984848	0	2	2	2	2	2	2	2	0	2	0	0	2	2	2	0	2	2	2	0	2	2	0	2	2	0	0	2	2	0	0	2	0	0	2	0	2	0	2	0	2	0	-	0	0	-	1	2	0	0	0	2	-	0	1	1	2	0	0	2	0	2	0	0	2	0	0	2	0	2	2	2	0	2	0	0	2	1	2	0	0	0	0	0	0	0	0	2	2	0	2	2	2	0	2	0	2	2	2	0	0	0	2	2	0	2	2	2	0	2	2	2	2	2	2	0	0	0	1	2	0	2	2	2	0	0	0	0	0	0	0	0	0	0	1	1	2	-	2	0	0	0	0	0	0	0	0	0	2	2
100256162|F|0-9:C>T-9:C>T	TGCAGCAAGCTCTTCTAATGGAACACATTTCTGTTTCTGTAATAATCGAAGTGATATTTAGTGTTGAAA	TGCAGCAAGCTCTTCTAATGGAACACATTTCTGTTTCTGTAATAATCGAAGTGATATTTAGTGTTGAAA	scaffold2313	103882	1	5.107e-29	9:C>T	9	0.966667	0.958621	0.406897	0.593103	0.041379	0.365517	0.079334	0.482663	0.280999	40.8895	25.7465	0.984848	0	0	0	0	2	0	2	2	0	0	0	0	2	0	0	0	0	2	0	0	2	0	0	2	0	0	0	2	0	2	2	2	0	0	0	0	-	-	-	2	0	2	0	0	2	2	1	2	0	1	0	2	0	0	2	2	2	0	2	2	-	0	2	2	0	0	0	0	2	2	1	0	1	0	0	2	2	-	2	0	0	0	0	0	0	2	0	2	0	0	0	0	0	0	2	0	0	0	0	2	0	0	2	2	2	0	0	0	0	0	0	0	0	0	2	2	0	2	0	2	2	0	2	2	0	2	0	0	2	0	2	2	2	0	0	2	0	0	0	2	0	1	0	0	2	1	0	0	2	2
100256212|F|0-31:C>T-31:C>T	TGCAGAAAACCCCGTGATCTTTTTAGAGAGACATTGTTTCTGTCTTTCTGATTTATATATTACAGATCG	TGCAGAAAACCCCGTGATCTTTTTAGAGAGACATTGTTTCTGTCTTTCTGATTTATATATTAC	scaffold9724	286	1	3.52436e-25	31:C>T	31	0.953333	0.979021	0.503497	0.496503	0.020979	0.482517	0.041078	0.499976	0.270527	51.6279	25.5227	0.984848	2	2	2	0	2	0	2	2	0	2	2	2	0	0	2	0	2	0	0	2	2	2	2	2	2	0	2	2	0	0	2	0	2	2	0	2	0	2	-	0	2	2	-	2	2	2	0	-	0	-	2	-	1	0	2	2	0	0	2	0	2	2	0	2	0	0	2	2	0	2	0	2	1	0	2	0	0	0	2	0	0	2	0	0	0	0	2	2	0	2	0	0	0	2	0	2	0	0	2	2	0	0	0	0	2	2	2	2	0	0	0	0	0	0	0	2	2	0	1	0	0	0	2	2	2	0	2	2	0	0	0	2	0	0	0	0	2	-	-	2	0	2	0	0	2	0	0	2	2	2
100256241|F|0-34:G>A-34:G>A	TGCAGAAAAGGTCTCAGGTGATCAACTTCAAAATGCACTGACAATGGATAATGGTTTCTATGTGAAGTA	TGCAGAAAAGGTCTCAGGTGATCAACTTCAAAATGCACTGACAATGGATAATGGTTTCTATGTGAAGTA	scaffold728	314257	1	2.37606e-27	34:G>A	34	0.966667	0.937931	0.344828	0.655172	0.062069	0.282759	0.116433	0.451843	0.284138	17.7529	10.7541	0.984848	0	2	2	2	0	0	0	2	0	0	0	0	2	0	2	0	2	0	0	2	0	2	0	0	0	2	2	0	0	0	0	0	0	0	0	0	-	0	2	-	0	0	-	0	0	1	1	0	0	0	0	0	-	0	0	1	0	2	2	2	0	0	0	2	0	0	0	2	0	2	2	0	0	1	2	2	0	-	0	0	0	0	0	0	0	2	0	0	0	0	0	2	1	2	0	2	2	0	0	0	0	0	2	0	0	1	2	1	0	2	2	0	2	2	0	2	0	2	0	0	2	2	0	0	0	2	0	0	0	2	2	0	1	0	1	0	2	0	0	0	0	0	0	0	2	0	0	0	0	0
100256353|F|0-39:T>G-39:T>G	TGCAGAAATTGATCTAGCTAGTAAACTACTAATTCAAATTCCACAGGGAGTTCAGAATTGTTGCAAGAC	TGCAGAAATTGATCTAGCTAGTAAACTACTAATTCAAATTCCACAGGGAGTTCAGAATTGTTGCAAGAC	scaffold1619 cov178	290918	1	5.107e-29	39:T>G	39	0.98	0.986395	0.047619	0.952381	0.013605	0.034014	0.026841	0.090703	0.058772	55.3933	31.5	0.984848	2	0	0	0	0	0	2	0	0	0	0	0	0	0	0	0	0	0	1	0	0	0	0	0	0	0	0	0	0	0	0	0	0	0	0	2	0	0	-	0	0	0	0	0	0	0	0	0	0	0	0	0	-	0	2	0	0	0	0	0	0	0	0	0	0	0	0	0	0	0	0	0	0	0	0	0	0	0	0	0	0	0	0	0	0	0	0	0	0	1	0	0	0	0	0	0	0	0	0	0	0	0	0	0	0	0	0	0	0	0	0	0	0	0	0	0	0	0	0	0	0	0	0	0	0	0	0	0	0	0	0	0	2	0	0	0	0	0	-	0	0	0	0	0	0	0	0	0	0	0
100256379|F|0-37:A>G-37:A>G	TGCAGAACACACGAGTCGTGGCAATACGGAACTGAAAATCTGAACTGGCAAGGTGTATTGTTGTACTAT	TGCAGAACACACGAGTCGTGGCAATACGGAACTGAAAATCTGAACTGGCAAGGTGTATTGTTGTACTAT	scaffold15292	40186	1	5.107e-29	37:A>G	37	0.986667	0.824324	0.702703	0.297297	0.175676	0.527027	0.289627	0.417823	0.353725	50.1565	26.0846	0.984848	2	2	0	0	2	2	2	2	1	2	2	2	0	1	2	2	2	0	1	2	0	0	2	2	2	2	1	2	0	1	2	0	2	1	0	2	0	-	0	0	0	1	1	2	0	2	1	1	-	2	0	1	0	2	2	0	0	0	0	0	2	2	2	2	2	2	2	2	2	0	0	1	0	2	2	2	1	0	0	0	2	1	0	2	2	1	2	2	0	2	2	0	0	1	1	2	0	0	1	2	2	2	2	2	1	0	0	0	0	2	2	2	2	2	2	1	2	2	0	1	1	2	2	2	2	2	2	2	0	2	2	1	0	2	2	1	2	0	2	1	2	2	0	0	1	0	2	2	2	2
100256386|F|0-39:T>C-39:T>C	TGCAGAACATATGTCTAATGACAGAAGTGGTCGTTCATGTTTGTAACTGTCAAGTTTGTAGGTTACCTA	TGCAGAACATATGTCTAATGACAGAAGTGGTCGTTCATGTTTGTAACTGTCAAGTTTGTAGGTTACCTA	scaffold2648	89666	1	2.37606e-27	39:T>C	39	0.96	0.958333	0.458333	0.541667	0.041667	0.416667	0.079861	0.496528	0.288194	32.9538	23.4937	0.984848	2	0	0	2	0	0	2	0	2	2	2	0	2	0	2	0	0	0	2	0	0	0	0	0	2	0	2	2	2	2	2	0	2	0	2	0	0	0	0	-	1	2	2	1	0	1	0	0	2	1	0	-	0	2	0	0	0	2	0	0	1	0	0	0	2	2	2	0	2	0	2	2	0	2	0	2	2	-	0	0	2	0	2	0	2	2	2	0	2	0	2	0	0	0	0	0	0	0	2	2	2	2	0	0	2	0	2	0	2	0	2	2	0	0	0	2	0	2	2	2	0	0	0	0	0	2	0	0	0	0	0	2	2	2	2	0	0	1	-	2	0	2	-	-	2	2	0	0	0	0
100256458|F|0-55:A>T-55:A>T	TGCAGAAGAATCCTTGAAAAAGAAGAAGCAGGTATATGTTTTGCATGATTTCCTCAAGGCAATGTGGTT	TGCAGAAGAATCCTTGAAAAAGAAGAAGCAGGTATATGTTTTGCATGATTTCCTCAAGGCAATGTGGTT	scaffold2526	35392	1	2.37606e-27	55:A>T	55	0.98	0.972789	0.442177	0.557823	0.027211	0.414966	0.052941	0.493313	0.273127	35.1977	20.9759	0.984848	0	2	0	0	2	2	0	0	2	2	0	2	0	2	0	0	2	0	0	2	0	0	2	2	0	2	2	0	0	2	2	0	0	2	0	0	0	1	0	-	2	2	0	1	-	0	0	1	0	0	0	-	0	0	2	0	0	0	0	0	0	2	0	2	0	2	2	2	2	0	0	2	2	2	2	2	2	0	0	0	2	2	0	0	2	2	2	2	0	0	0	0	0	2	2	0	0	0	2	0	0	0	0	0	0	0	0	0	0	0	0	0	0	2	0	2	0	2	0	2	2	2	0	0	2	2	0	2	0	2	2	2	2	2	0	2	2	0	0	2	2	0	0	0	2	0	1	0	2	2
100256493|F|0-43:A>C-43:A>C	TGCAGAAGCAGGTCTAGATTGCCAACCTTGCAAACGTTCTATGATTATTTGCTCATCCAGATGAGTTCT	TGCAGAAGCAGGTCTAGATTGCCAACCTTGCAAACGTTCTATGATTATTTGCTCATCCAGATGAGTTCT		0	0	999	43:A>C	43	0.973333	0.972603	0.452055	0.547945	0.027397	0.424658	0.053293	0.495403	0.274348	24.7529	17.9259	0.984848	2	0	0	2	2	0	2	2	0	2	0	0	0	2	2	2	0	0	2	2	2	0	2	0	0	0	0	2	0	2	0	0	0	0	0	0	0	0	1	0	0	0	2	-	0	0	2	0	2	0	0	0	2	2	2	0	2	2	2	0	0	0	2	2	0	2	0	2	2	2	1	0	0	0	0	0	0	-	0	2	0	0	2	2	2	2	2	0	0	0	0	2	0	0	2	2	2	2	0	2	0	0	2	2	0	0	2	0	2	2	0	0	2	2	2	0	0	0	0	0	2	2	0	0	0	0	0	0	2	2	2	0	2	0	0	2	2	0	0	0	0	2	1	-	0	-	1	2	2	2
100256546|F|0-5:A>T-5:A>T	TGCAGAAGTAAAAAATGACAAAATAATAAAAACCAAACACCATAGTTTGCAGAAACACTCACCCCTATG	TGCAGAAGTAAAAAATGACAAAATAATAAAAACCAAACACCATAGTTTGCAGAAACACTCACCCCTATG	scaffold14366	44387	1	5.107e-29	5:A>T	5	0.986667	0.986486	0.466216	0.533784	0.013514	0.452703	0.026662	0.497717	0.26219	67.1878	46.5732	0.984848	0	0	2	0	0	0	2	0	0	2	0	2	2	2	0	2	0	2	0	2	2	2	2	2	0	2	2	2	0	0	2	2	0	0	0	0	0	0	2	2	1	2	0	2	0	2	2	2	2	0	2	0	0	0	-	2	0	0	0	0	0	2	0	2	0	2	0	2	0	2	0	0	2	0	2	0	2	-	2	2	2	2	2	0	0	0	0	2	0	0	0	2	0	0	2	0	2	0	0	0	2	2	2	0	2	0	2	0	2	2	2	0	2	0	0	0	2	0	2	2	0	0	0	0	0	0	2	0	0	0	0	2	2	2	0	2	2	0	0	2	2	0	2	1	0	0	0	2	0	0
100256733|F|0-41:G>T-41:G>T	TGCAGACCCGGAGATGAATGCAATAGCATACACAACATTGAGAAACTAATGCTTTCTGAGTGAGTTTGA	TGCAGACCCGGAGATGAATGCAATAGCATACACAACATTGAGAAACTAATGCTTTCTGAGTGAGTTTGA	scaffold1924	27191	1	5.107e-29	41:G>T	41	0.926667	0.618705	0.453237	0.546763	0.381295	0.071942	0.471818	0.495627	0.483722	52.9449	29.6711	0.984848	1	1	0	1	1	0	1	0	0	0	2	0	0	1	1	0	1	1	2	1	1	0	0	0	0	0	0	1	0	0	0	1	1	2	0	2	1	1	1	1	0	1	0	1	1	2	-	2	0	1	-	1	1	0	0	2	1	0	0	0	0	0	0	2	0	0	0	1	2	0	-	1	-	1	0	0	1	-	0	0	1	1	1	0	1	1	0	0	0	0	0	1	0	0	0	0	1	0	1	1	0	0	0	0	0	0	0	0	1	0	1	0	1	0	0	0	0	-	1	1	1	2	0	0	0	0	-	0	0	0	0	1	1	1	0	0	1	-	-	1	1	1	0	-	0	-	1	1	0	0
100256839|F|0-66:G>A-66:G>A	TGCAGAGAAGCTCATACTCTTTGTCATCACCTTCATCTTATTCTTATCATCATCATTGTCGTGGTCGTT	TGCAGAGAAGCTCATACTCTTTGTCATCACCTTCATCTTATTCTTATCATCATCATTGTCGTGGTCGTT	scaffold5032 cov185	16886	1	2.37606e-27	66:G>A	66	0.94	0.978723	0.411348	0.588652	0.021277	0.390071	0.041648	0.484281	0.262965	37.4826	18.9726	0.984848	2	0	0	2	2	0	0	2	0	2	2	2	2	0	0	0	0	2	1	0	2	0	0	0	0	2	0	0	0	0	0	2	2	2	0	2	-	1	-	0	-	-	0	0	0	0	0	-	0	-	0	0	0	2	0	0	0	0	2	2	1	2	0	2	2	0	2	0	2	0	2	0	2	0	0	0	2	0	0	2	0	0	0	-	2	2	2	2	2	0	2	0	2	0	2	0	0	2	0	2	0	0	0	2	2	0	0	0	0	0	0	0	2	0	2	0	0	0	2	2	2	0	2	-	2	0	0	2	0	0	0	2	0	0	0	2	0	2	0	2	0	2	2	-	0	0	2	2	0	0
100256870|F|0-38:C>A-38:C>A	TGCAGAGCATACATTTGTATTGAGCATTGAGAATGATCCATAGATAATAACAAGACTTGTAATGCTGGT	TGCAGAGCATACATTTGTATTGAGCATTGAGAATGATCCATAGATAATAACAAGACTTGTAATGCTGGT		0	0	999	38:C>A	38	0.98	0.965986	0.414966	0.585034	0.034014	0.380952	0.065713	0.485538	0.275626	43.3011	19.519	0.984848	1	0	0	0	0	0	2	2	0	0	2	0	0	2	2	2	0	0	2	0	0	0	0	0	2	0	0	2	2	2	0	0	2	2	2	2	0	0	0	0	0	0	0	1	0	0	2	2	0	0	0	2	1	2	0	0	0	2	0	0	0	0	0	0	2	0	0	0	0	0	0	2	0	0	0	2	2	-	0	0	0	2	0	-	0	0	0	0	0	1	2	0	0	2	2	2	0	0	2	2	0	0	2	2	2	0	2	0	0	2	2	0	2	0	2	2	2	2	0	2	0	2	2	1	0	2	2	0	0	2	2	2	2	0	0	2	0	0	-	2	0	2	0	0	2	0	0	2	0	0
100256876|F|0-68:A>G-68:A>G	TGCAGAGCCTCTTGTCTTGCGTTTTGCAGTTCTTTGGATGTGTCTTGGGCAGCCTTCAACCTTGCAGCA	TGCAGAGCCTCTTGTCTTGCGTTTTGCAGTTCTTTGGATGTGTCTTGGGCAGCCTTCAACCTTGCAGCA	scaffold644	433792	1	8.54582e-27	68:A>G	68	0.946667	0.478873	0.577465	0.422535	0.521127	0.056338	0.499107	0.487998	0.493553	27.9512	27.4466	0.984848	1	0	0	1	1	0	0	0	1	0	1	0	0	0	1	2	0	1	1	0	1	0	1	0	1	0	0	0	1	1	1	1	0	0	1	1	1	1	2	1	1	0	1	0	1	0	-	0	0	1	0	-	1	-	1	0	1	1	1	0	1	0	0	0	1	0	1	0	1	0	0	1	-	1	0	1	1	-	0	2	0	0	1	0	1	2	1	0	0	1	1	0	1	1	0	0	0	1	1	1	1	1	0	1	0	1	2	1	1	0	1	1	0	1	0	1	0	1	2	-	0	1	1	1	1	1	0	1	0	1	1	0	2	0	2	0	0	-	1	0	0	1	1	1	1	-	1	0	1	1
100256974|F|0-24:A>G-24:A>G	TGCAGAGTTCATGGTTGGCAAAAAATTCAGCACCGCCGGAGTTGTACCAACCTAATCGATTACAGATCG	TGCAGAGTTCATGGTTGGCAAAAAATTCAGCACCGCCGGAGTTGTACCAACCTAATCGATTAC	scaffold5051	103727	1	1.63972e-23	24:A>G	24	0.953333	0.769231	0.496503	0.503497	0.230769	0.265734	0.35503	0.499976	0.427503	53.8978	32.75	0.984848	1	2	2	2	2	1	0	2	0	2	0	2	0	1	0	2	2	0	-	2	1	2	0	1	0	0	1	0	0	0	0	0	0	2	0	1	0	1	-	1	1	0	2	0	2	2	-	1	1	1	0	1	0	0	1	2	0	2	0	0	0	2	1	2	0	2	0	1	2	0	-	2	-	1	2	0	1	1	0	0	2	2	0	0	2	1	0	0	0	2	0	0	1	2	1	0	0	0	2	2	2	2	0	0	0	0	0	0	0	0	0	0	0	0	1	0	0	0	0	1	1	2	0	0	1	0	0	1	1	0	0	0	0	2	2	1	1	-	0	0	2	2	-	0	0	0	2	0	1	1
100256985|F|0-12:C>T-12:C>T	TGCAGAGTTGTCCGTCTTCCCGGATAAATTATCTTCTCATTATGATCAGACTTCCCTCTGAAATTTTTC	TGCAGAGTTGTCCGTCTTCCCGGATAAATTATCTTCTCATTATGATCAGACTTCCCTCTGAAATTTTTC	scaffold7145	25664	1	5.107e-29	12:C>T	12	0.94	0.971631	0.397163	0.602837	0.028369	0.368794	0.055128	0.478849	0.266989	32.5529	23.2838	0.984848	0	2	0	2	0	2	0	2	2	0	0	2	0	2	0	0	2	0	0	0	2	0	2	2	0	0	0	0	0	0	0	0	0	2	0	0	0	-	0	-	2	2	0	0	0	-	0	0	2	-	0	0	-	0	0	2	2	2	0	0	0	0	0	2	2	2	0	2	0	2	-	0	1	0	2	0	2	-	2	0	0	2	0	0	2	0	0	0	2	2	2	0	1	2	0	2	0	0	0	0	2	2	2	0	2	0	0	0	0	0	0	2	2	1	2	0	0	0	0	2	0	2	2	2	0	0	2	0	0	2	2	2	0	0	2	0	2	0	0	2	0	0	1	-	0	0	-	2	0	0
100256994|F|0-22:T>C-22:T>C	TGCAGAGTTTCTTTCGCCTCTTTGATTTTATGTGCATCACACAAAGCTTCAATGATAGCATTGTAGGTA	TGCAGAGTTTCTTTCGCCTCTTTGATTTTATGTGCATCACACAAAGCTTCAATGATAGCATTGTAGGTA	scaffold549	83047	1	5.107e-29	22:T>C	22	0.94	0.985816	0.546099	0.453901	0.014184	0.531915	0.027966	0.49575	0.261858	25.4211	17.3895	0.984848	2	0	0	0	2	2	2	0	2	2	2	2	0	0	2	0	0	0	2	0	2	0	0	2	0	2	0	2	2	2	2	0	0	2	2	2	0	-	-	0	2	0	2	-	1	2	-	-	1	0	-	2	2	0	2	2	2	2	2	0	0	2	2	2	2	0	0	2	0	0	-	0	0	0	0	2	0	-	0	0	0	2	0	0	2	0	2	2	2	2	2	2	2	0	2	2	2	0	0	0	0	0	2	0	2	0	2	0	0	2	2	0	0	0	2	2	2	2	0	0	0	2	0	0	2	2	2	2	2	0	2	2	2	0	2	2	2	0	0	2	0	0	0	-	2	0	2	2	2	2
100257047|F|0-13:A>G-13:A>G	TGCAGATAGTCATACCTAAACTCATTGAAGTATAGATTGAAGCATGAAGAATAATCCAAAAATAACAAA	TGCAGATAGTCATACCTAAACTCATTGAAGTATAGATTGAAGCATGAAGAATAATCCAAAAATAACAAA		0	0	999	13:A>G	13	0.993333	0.986577	0.422819	0.577181	0.013423	0.409396	0.026485	0.488086	0.257286	72.7802	48.4103	0.984848	2	2	0	2	0	2	0	0	2	2	2	0	2	0	2	0	2	2	2	0	0	0	0	0	0	0	2	0	0	2	0	2	2	0	0	2	2	0	0	0	1	2	0	0	0	0	0	0	1	2	0	0	2	2	0	0	0	0	2	2	0	2	0	0	0	0	0	2	0	2	0	0	0	2	2	0	2	-	0	0	0	2	0	0	0	2	2	2	2	2	0	2	0	2	0	0	2	2	0	0	2	2	0	2	2	0	0	0	0	0	2	2	2	0	0	0	0	0	2	2	2	2	0	0	2	0	0	2	0	2	2	2	0	0	0	0	2	2	0	2	0	0	0	2	0	2	0	0	0	0
100257064|F|0-19:T>C-19:T>C	TGCAGATATCAACCTCGCATTTCCCGGGTTCACCGTGCTCGCAGTGGCACAATGCCTATAAGTAGTTCA	TGCAGATATCAACCTCGCATTTCCCGGGTTCACCGTGCTCGCAGTGGCACAATGCCTATAAGTAGTTCA	scaffold3387	46816	1	2.37606e-27	19:T>C	19	0.906667	0.794118	0.323529	0.676471	0.205882	0.117647	0.32699	0.437716	0.382353	18.4779	17.4909	0.984848	0	0	0	2	0	0	0	2	0	0	0	2	2	0	1	0	0	0	0	1	0	0	0	0	0	0	1	0	0	0	2	0	0	0	0	2	-	0	-	-	-	0	-	-	-	-	1	0	0	-	-	-	-	0	0	1	0	2	1	2	-	0	0	2	0	0	0	1	0	2	0	0	-	1	2	0	0	0	2	0	0	0	0	0	0	0	0	0	0	0	0	1	1	0	1	1	1	1	0	0	0	0	2	0	0	1	0	1	0	2	2	0	2	1	0	1	0	0	0	0	0	1	0	0	1	0	0	1	0	1	1	0	0	0	1	1	1	0	0	0	0	0	0	1	1	0	0	0	0	0
100257088|F|0-46:G>T-46:G>T	TGCAGATATTTCCAGAACATTCCAGATCCTGCTCCTGTATCTGATGGGGGGAGAGGAGGATGTGCCTGT	TGCAGATATTTCCAGAACATTCCAGATCCTGCTCCTGTATCTGATGGGGGGAGAGGAGGATGTGCCTGT	scaffold3784	30672	1	5.107e-29	46:G>T	46	0.933333	0.921429	0.442857	0.557143	0.078571	0.364286	0.144796	0.493469	0.319133	24.7853	23.9079	0.984848	2	0	2	0	0	2	2	2	0	0	0	2	2	0	0	0	0	2	2	0	2	2	0	0	0	2	2	2	0	0	0	2	0	2	0	0	0	0	0	1	0	1	0	0	0	-	2	0	-	-	2	0	-	0	1	0	2	2	0	0	1	0	2	0	2	2	2	0	0	0	1	0	2	0	0	0	0	-	0	0	2	2	2	1	0	0	0	0	0	0	2	0	0	0	0	0	0	2	0	2	0	0	0	0	2	1	1	2	2	0	0	0	0	2	2	0	2	0	0	0	0	2	0	0	1	-	2	2	1	2	2	2	2	2	2	0	0	-	-	2	2	2	-	-	0	1	0	0	2	2
100257098|F|0-49:T>C-49:T>C	TGCAGATCAAGAGACCCACATTCCCATTGGCGTTCTCAACACCAAGTCCTTGAGACGCCAATACACCAA	TGCAGATCAAGAGACCCACATTCCCATTGGCGTTCTCAACACCAAGTCCTTGAGACGCCAATACACCAA		0	0	999	49:T>C	49	0.993333	0.751678	0.718121	0.281879	0.248322	0.469799	0.373317	0.404847	0.389082	37.5662	34.5038	0.984848	2	2	0	2	2	1	2	2	2	1	2	1	1	2	2	2	2	2	0	1	2	0	2	2	0	2	2	2	0	1	2	2	0	1	0	2	0	2	0	0	2	0	-	2	2	2	1	1	2	0	0	1	2	2	0	2	0	0	1	2	0	1	2	2	1	1	0	1	2	2	2	0	2	2	2	2	2	0	2	1	2	1	0	1	0	1	0	1	1	2	1	0	0	0	1	2	0	0	0	1	0	0	1	2	2	0	2	0	0	0	2	2	1	2	1	0	0	2	2	2	1	2	1	1	2	2	0	2	2	2	2	1	2	2	2	1	1	1	1	1	2	1	0	0	0	2	0	2	2	2
100257230|F|0-24:T>G-24:T>G	TGCAGATTATTTCTACGATTTTTCTCGATGAGTCTCCTTCTACTAATTCAGTAACTGCATTGTTCAGTT	TGCAGATTATTTCTACGATTTTTCTCGATGAGTCTCCTTCTACTAATTCAGTAACTGCATTGTTCAGTT	scaffold116	159205	1	5.107e-29	24:T>G	24	0.973333	1	0.465753	0.534247	0	0.465753	0	0.497654	0.248827	43.2376	27.1205	0.984848	2	2	2	2	0	0	0	2	2	2	0	2	2	0	2	0	2	0	2	2	2	2	0	2	2	2	2	0	2	2	0	0	2	2	2	2	-	2	2	0	2	-	0	0	0	0	-	0	2	0	2	0	2	2	2	2	2	0	0	2	0	2	0	2	2	2	2	0	0	2	0	0	0	2	2	0	2	0	2	0	0	0	2	2	0	0	0	2	0	2	2	0	-	2	2	2	0	0	0	0	0	2	0	0	2	2	2	2	2	0	0	0	2	0	0	2	0	0	0	2	0	0	0	0	0	0	0	0	0	0	0	0	2	0	2	2	0	0	2	0	0	0	0	0	0	2	0	0	0	0
100257302|F|0-60:A>G-60:A>G	TGCAGATTTGGGAGGAAATGGTGAAGATTTGGGATTTGCAAAGTGGATTGAGGGATTGCAAGGGAAATC	TGCAGATTTGGGAGGAAATGGTGAAGATTTGGGATTTGCAAAGTGGATTGAGGGATTGCAAGGGAAATC	scaffold1169	56920	1	2.37606e-27	60:A>G	60	0.96	0.965278	0.486111	0.513889	0.034722	0.451389	0.067033	0.499614	0.283324	29.2139	19.5663	0.984848	2	2	2	2	0	0	0	0	2	2	2	0	2	2	0	2	2	2	2	0	2	2	0	0	0	2	2	0	0	2	2	2	0	2	0	0	0	0	0	2	0	1	0	2	-	2	0	0	0	-	0	-	0	0	0	1	0	0	2	2	2	2	2	0	0	2	2	2	2	0	1	2	0	2	0	0	0	-	0	0	0	2	0	2	2	0	0	2	0	2	0	0	0	0	2	0	2	2	2	0	2	2	2	0	0	0	0	0	0	2	2	0	2	1	0	0	0	0	2	0	0	2	0	0	2	0	0	2	2	2	2	2	2	0	0	2	2	2	-	2	0	0	-	0	0	2	1	2	0	0
100257445|F|0-63:T>G-63:T>G	TGCAGCACAAGCATTTCACAAGAACATTATTCATCTTCTTACCCAATCAGAGAATATTTTCCGTATAAT	TGCAGCACAAGCATTTCACAAGAACATTATTCATCTTCTTACCCAATCAGAGAATATTTTCCGTATAAT	scaffold10291	509	1	5.107e-29	63:T>G	63	0.946667	0.950704	0.443662	0.556338	0.049296	0.394366	0.093731	0.493652	0.293692	31.6726	21.2763	0.984848	0	2	0	0	0	2	0	0	2	2	2	0	2	2	2	2	2	0	0	0	0	0	0	0	2	0	2	0	2	0	0	0	0	2	2	0	-	0	2	0	2	2	0	1	0	2	0	0	1	2	-	-	-	2	0	0	0	0	2	2	-	2	0	0	0	0	2	2	0	0	0	0	-	2	0	2	0	2	-	2	0	0	2	1	2	0	2	2	0	0	0	2	0	2	0	2	2	0	0	2	0	0	0	0	0	1	0	2	2	2	2	0	2	0	2	2	0	2	0	0	0	0	2	2	2	2	0	2	0	0	0	0	0	0	0	0	2	-	0	0	0	2	1	2	2	1	1	0	0	0
100257457|F|0-12:G>A-12:G>A	TGCAGCACCTTCGGCAAATACAGCAACCCTGACAGTCTAAAAATTTACTAAGTGTCAGTAACAAATAGG	TGCAGCACCTTCGGCAAATACAGCAACCCTGACAGTCTAAAAATTTACTAAGTGTCAGTAACAAATAGG	scaffold161	1104403	1	1.43002e-24	12:G>A	12	0.953333	0.713287	0.398601	0.601399	0.286713	0.111888	0.409018	0.479437	0.444227	29.88	23.7794	0.984848	0	1	1	0	2	0	0	1	1	2	1	0	0	1	0	0	1	0	-	0	0	1	0	0	2	0	0	0	0	0	2	0	0	0	0	0	0	0	1	-	1	0	-	0	2	2	1	2	0	-	-	1	-	2	0	2	0	0	0	0	0	0	0	0	0	0	0	0	0	1	1	0	0	2	0	0	0	-	2	0	1	1	1	0	0	1	1	0	0	1	0	0	0	1	1	1	0	0	0	2	0	0	1	0	0	2	0	2	1	1	0	0	1	0	1	1	0	0	1	0	1	2	0	0	0	0	0	0	0	0	0	1	1	1	1	1	0	1	0	1	1	2	0	0	1	0	0	1	0	0
100257550|F|0-5:C>G-5:C>G	TGCAGCAGTCGCAGTATTTACTGCCCAAACTCACGTGCCTTACTTTTTTTCCACCCATTTTACGTGCAT	TGCAGCAGTCGCAGTATTTACTGCCCAAACTCACGTGCCTTACTTTTTTTCCACCCATTTTACGTGCAT	scaffold134	8217	1	1.10547e-25	5:C>G	5	0.96	0.638889	0.763889	0.236111	0.361111	0.402778	0.46142	0.360725	0.411073	28.9833	28.6716	0.984848	1	1	2	1	0	2	2	2	2	0	1	2	2	2	1	1	1	1	1	1	1	2	2	2	2	1	0	2	1	2	1	1	1	2	1	1	1	-	0	2	1	1	1	1	0	0	0	0	0	1	1	-	-	2	1	2	0	1	1	0	0	1	2	0	2	2	2	0	2	0	0	0	1	1	1	1	2	-	2	0	2	1	2	2	2	2	0	2	0	1	2	0	2	2	1	2	0	2	0	2	0	0	2	2	2	1	1	1	2	0	2	2	2	1	1	1	2	1	0	1	2	0	0	0	1	1	2	1	2	0	0	2	2	2	2	1	0	1	1	2	2	2	-	-	1	0	2	1	2	2
100257594|F|0-26:A>G-26:A>G	TGCAGCATCAAATCAAAGATTTGCATATTAGTCAGGCTGCAAAGCATATTTCATTCAAATAATATTTAC	TGCAGCATCAAATCAAAGATTTGCATATTAGTCAGGCTGCAAAGCATATTTCATTCAAATAATATTTAC	scaffold1349	82824	1	1.83681e-28	26:A>G	26	0.96	0.972222	0.520833	0.479167	0.027778	0.493056	0.054012	0.499132	0.276572	39.867	26.3111	0.984848	0	2	2	2	2	2	0	0	2	2	2	0	2	2	2	2	2	2	0	0	0	2	2	2	0	0	2	0	2	0	0	2	2	2	2	0	2	0	0	2	0	2	0	-	-	2	0	-	1	0	2	0	2	2	2	2	2	0	2	2	1	0	2	2	0	0	2	0	2	2	0	0	0	0	0	2	2	0	0	0	2	2	0	0	0	2	0	0	0	0	0	0	0	0	2	2	0	0	0	2	0	0	0	2	0	1	2	0	0	2	2	2	0	2	2	0	0	2	2	2	2	2	0	0	2	1	0	2	2	2	2	0	2	2	2	2	0	0	-	0	2	2	0	-	0	-	0	0	0	0
100257606|F|0-9:A>G-9:A>G	TGCAGCATCAGTGTCTCCAGGATCAAGTGTTCAAACCGGTCAACCTGCTAAGAATACAGCACCGAGCAC	TGCAGCATCAGTGTCTCCAGGATCAAGTGTTCAAACCGGTCAACCTGCTAAGAATACAGCACCGAGCAC		0	0	999	9:A>G	9	0.906667	0.727941	0.544118	0.455882	0.272059	0.272059	0.396086	0.496107	0.446096	13.3361	11.2796	0.984848	0	0	2	0	0	0	0	1	0	1	0	2	0	2	0	1	0	2	0	2	1	2	1	2	0	2	2	0	0	0	0	2	2	1	0	0	0	1	-	1	0	0	0	-	-	-	-	-	0	1	-	-	0	2	0	2	0	0	0	1	0	1	1	1	2	1	2	0	0	2	1	2	1	0	1	1	0	-	1	1	2	0	0	1	0	0	0	1	1	2	2	0	1	0	2	1	0	2	2	0	0	0	1	2	0	1	0	-	0	1	0	0	2	1	2	0	2	1	-	0	0	1	2	2	2	1	2	2	1	1	1	0	2	0	1	2	0	1	-	0	2	0	-	0	0	0	-	0	2	2
100257619|F|0-37:A>G-37:A>G	TGCAGCATCTCTACTATGCATTGCATTGCTAGCCATCAGCAAAGCTCATGTCAGGCTTGAAAAGGATTA	TGCAGCATCTCTACTATGCATTGCATTGCTAGCCATCAGCAAAGCTCATGTCAGGCTTGAAAAGGATTA	scaffold1037	82773	1	5.107e-29	37:A>G	37	0.98	0.986395	0.47619	0.52381	0.013605	0.462585	0.026841	0.498866	0.262853	70.1333	49.913	0.984848	2	0	2	0	0	0	0	2	2	2	0	2	2	2	0	0	0	0	0	2	0	2	0	0	2	0	2	0	2	2	2	0	0	0	2	2	-	0	2	2	2	0	2	0	0	0	0	-	0	0	2	0	0	2	2	0	0	0	0	0	2	2	2	2	2	2	2	2	0	0	0	2	0	0	2	2	0	0	0	0	0	0	0	1	2	2	2	2	0	2	2	0	0	2	2	0	0	2	2	2	0	0	2	2	0	0	2	0	0	0	0	0	0	2	0	0	0	2	0	0	2	2	2	2	0	1	2	0	2	2	2	2	2	0	0	0	2	0	-	2	0	2	0	0	0	0	2	2	2	2
100257640|F|0-28:T>C-28:T>C	TGCAGCATCTTGGAAGGGGATTTTTTATTGAGCCAACGATCATAGCTGGTGTGAATACCTCCATGCAAG	TGCAGCATCTTGGAAGGGGATTTTTTATTGAGCCAACGATCATAGCTGGTGTGAATACCTCCATGCAAG	scaffold3472	5388	1	5.107e-29	28:T>C	28	0.973333	0.678082	0.69863	0.30137	0.321918	0.376712	0.436573	0.421092	0.428833	28.744	28.1969	0.984848	0	1	2	1	2	0	1	1	1	2	0	2	2	2	2	0	1	0	0	2	0	2	2	2	1	2	1	1	0	2	2	0	2	1	0	0	1	0	1	0	-	2	0	1	2	1	1	0	0	0	2	-	1	2	2	0	2	2	0	1	1	1	2	0	2	1	1	1	0	2	1	1	1	0	1	2	2	1	0	0	2	1	1	2	0	0	2	1	1	0	0	0	2	0	1	1	0	0	1	2	0	0	1	0	2	1	2	1	1	0	0	2	2	1	0	2	1	0	1	2	0	2	2	2	2	2	1	2	2	2	2	2	2	2	2	1	1	-	0	2	2	2	0	-	2	0	0	1	1	1
100257698|F|0-22:A>G-22:A>G	TGCAGCCAAGGGAAGATAGATGACGCCAAAGTTTTGGTTGATGAAATGGTAGAGGCTGGCTTAGAGCCT	TGCAGCCAAGGGAAGATAGATGACGCCAAAGTTTTGGTTGATGAAATGGTAGAGGCTGGCTTAGAGCCT	scaffold819	18367	1	2.37606e-27	22:A>G	22	0.96	0.965278	0.506944	0.493056	0.034722	0.472222	0.067033	0.499904	0.283468	30.9538	20.1348	0.984848	0	2	2	2	2	2	2	2	0	2	0	0	2	2	2	0	2	0	2	0	2	2	2	2	2	0	0	2	0	0	0	0	0	0	0	0	-	2	2	2	2	0	-	-	1	2	1	-	0	-	0	0	2	0	1	2	2	0	0	2	1	0	0	2	0	0	2	2	2	2	0	2	0	2	2	0	2	-	0	0	0	0	0	0	0	2	0	0	0	2	0	2	2	2	2	0	2	0	2	2	0	2	2	0	0	2	2	2	0	2	2	0	2	0	2	0	0	0	2	2	2	0	2	2	0	0	0	0	0	0	0	0	2	0	2	2	2	2	0	0	0	2	0	1	0	0	0	0	2	2
100257702|F|0-21:C>T-21:C>T	TGCAGCCAATTGTATTTGTCGCGTCATCGTAGGCAATGATTTCCTGCATAACAAACACACACACACACA	TGCAGCCAATTGTATTTGTCGCGTCATCGTAGGCAATGATTTCCTGCATAACAAACACACACACACACA	scaffold161 cov175	258184	1	5.107e-29	21:C>T	21	0.98	0.979592	0.387755	0.612245	0.020408	0.367347	0.039983	0.474802	0.257393	34.3989	26.7077	0.984848	2	0	0	2	2	0	2	0	0	2	0	0	0	0	0	0	0	2	2	2	2	0	0	0	2	0	2	2	2	0	2	2	2	0	2	2	1	0	0	0	2	0	0	-	2	0	0	-	0	0	0	0	0	0	2	2	0	0	2	0	0	2	0	0	2	0	0	0	0	0	-	0	0	2	0	0	2	1	2	0	2	0	0	2	2	2	0	2	0	2	2	0	2	0	0	0	0	0	0	2	0	0	0	0	0	2	2	2	0	0	0	2	0	0	0	0	2	0	0	2	0	0	0	0	2	0	2	2	0	0	0	0	0	2	0	0	0	0	1	0	2	2	2	0	0	2	2	0	2	2
100257765|F|0-25:T>A-25:T>A	TGCAGCCCTTTGCAAGAGGATAAGATATAAATTATAGAATGGTACTATGAACAACAAAATTGATTGAAA	TGCAGCCCTTTGCAAGAGGATAAGATATAAATTATAGAATGGTACTATGAACAACAAAATTGATTGAAA	scaffold60	202285	1	5.107e-29	25:T>A	25	1	0.966667	0.613333	0.386667	0.033333	0.58	0.064444	0.474311	0.269378	38.1667	30.1017	0.984848	0	2	2	2	2	2	2	2	2	0	2	2	2	0	2	0	2	0	0	0	2	2	2	2	2	2	2	2	0	2	0	0	2	2	0	0	2	0	2	2	0	1	2	0	2	0	0	0	0	1	2	0	2	2	0	2	0	0	0	2	2	2	0	2	2	2	2	0	2	2	0	2	0	0	2	2	2	0	2	0	0	0	2	0	0	2	2	2	2	0	2	2	2	0	0	2	2	2	2	2	0	0	2	2	0	0	0	0	2	2	0	2	0	2	2	2	0	2	2	1	2	2	2	2	2	0	0	2	0	2	2	2	0	0	0	0	0	2	1	2	2	2	1	0	2	0	0	2	2	2
100257875|F|0-68:T>A-68:T>A	TGCAGCGGTAACATCATCACGAGGATGTTTAGTTGGTAATATACATTCTCCAACAAACACCCTAAACTT	TGCAGCGGTAACATCATCACGAGGATGTTTAGTTGGTAATATACATTCTCCAACAAACACCCTAAACTT	scaffold3356	19933	1	5.107e-29	68:T>A	68	0.946667	0.957746	0.443662	0.556338	0.042254	0.401408	0.080936	0.493652	0.287294	22.7018	15.9333	0.984848	2	0	0	2	0	0	2	0	2	0	2	0	2	0	2	0	0	0	0	0	0	0	0	0	2	0	2	2	0	2	2	0	0	0	0	2	0	-	0	-	1	1	-	0	0	-	0	0	2	1	-	-	-	2	0	0	0	2	0	0	2	0	0	0	2	-	2	0	2	0	2	2	0	2	0	2	2	0	0	0	2	0	2	0	2	2	2	0	2	2	2	0	0	0	0	0	0	0	2	2	2	2	0	0	2	0	2	0	2	0	2	2	0	0	0	2	0	2	2	2	1	0	0	0	0	2	0	0	0	0	0	2	2	2	0	0	0	1	1	2	2	2	2	0	2	2	2	0	0	0
100258029|F|0-45:A>G-45:A>G	TGCAGCTGGTATCGTTGATTTGACACTAGTTATTTGTCTAAAATTATTGTTACTTACCTGACATTTGGG	TGCAGCTGGTATCGTTGATTTGACACTAGTTATTTGTCTAAAATTATTGTTACTTACCTGACATTTGGG	scaffold2924	89137	1	2.37606e-27	45:A>G	45	0.926667	0.71223	0.438849	0.561151	0.28777	0.151079	0.409917	0.492521	0.451219	17.9836	17.3671	0.984848	1	0	0	1	0	0	0	0	0	1	0	2	1	0	1	0	0	0	1	2	2	0	2	2	1	2	1	0	0	1	0	0	1	0	0	1	-	0	-	-	0	-	1	-	-	0	0	2	0	1	-	-	-	0	2	1	2	1	2	2	0	0	0	2	1	1	0	0	0	1	1	0	0	0	0	1	1	-	2	0	1	0	0	0	0	1	0	0	0	1	1	0	0	0	2	0	0	2	0	0	0	0	2	0	1	0	0	0	0	0	0	1	0	0	2	1	0	1	0	1	1	0	0	0	0	1	0	0	0	0	0	1	1	1	2	2	0	0	1	1	1	0	0	0	1	1	-	0	2	2
100258051|F|0-25:A>T-25:A>T	TGCAGCTGTGCCAATTGACTTATCTAGTGCAATATCCTTATTTTATGCTTCTTTGAATTATATTCCATC	TGCAGCTGTGCCAATTGACTTATCTAGTGCAATATCCTTATTTTATGCTTCTTTGAATTATATTCCATC	scaffold2693	2116	1	5.107e-29	25:A>T	25	0.98	0.993197	0.442177	0.557823	0.006803	0.435374	0.013513	0.493313	0.253413	61.0224	38.6309	0.984848	0	2	0	0	2	2	0	0	2	0	2	2	2	2	0	0	2	2	0	0	2	0	2	2	0	2	0	0	2	0	0	2	0	2	2	0	0	0	2	-	2	0	0	0	2	2	2	0	2	2	0	0	0	0	0	2	2	0	0	0	0	0	0	0	2	0	0	2	2	0	0	0	0	0	0	0	2	2	2	0	0	0	0	0	2	0	0	0	2	0	2	0	0	0	2	2	0	0	0	0	2	2	2	0	0	2	2	2	0	0	2	2	2	2	0	2	2	0	0	2	0	2	2	2	0	0	2	0	0	2	2	2	0	0	2	2	2	0	-	2	0	0	0	-	2	0	1	2	0	0
100258089|F|0-14:A>G-14:A>G	TGCAGCTTCCTATTATGCTATAGATGAAAACATGTTGAGGCATAGATTTATGAAGCTGTCTGAATATGA	TGCAGCTTCCTATTATGCTATAGATGAAAACATGTTGAGGCATAGATTTATGAAGCTGTCTGAATATGA	scaffold3438	59290	1	5.107e-29	14:A>G	14	0.98	0.945578	0.401361	0.598639	0.054422	0.346939	0.10292	0.480541	0.29173	31.7572	20.9722	0.984848	0	0	0	2	2	0	0	0	2	0	2	0	0	0	0	0	0	2	0	0	2	0	2	0	2	0	0	0	2	2	2	2	0	0	2	0	1	0	0	2	0	0	1	0	-	0	0	0	0	-	0	0	-	0	2	0	1	2	2	0	0	0	0	0	0	0	2	0	2	0	0	2	1	2	0	2	2	2	0	0	0	0	2	0	2	0	2	0	0	0	0	0	0	2	0	0	0	2	2	2	2	2	0	2	0	2	2	2	2	0	2	2	0	2	0	1	0	2	0	2	0	0	0	0	2	0	2	2	0	0	0	0	2	0	0	0	0	0	0	0	0	2	1	0	2	1	1	0	2	2
100258114|F|0-60:G>A-60:G>A	TGCAGCTTCTTTCTTGGACTCTATGGAGGAATTATTGCTTACCAGGTTGATTACATTTCCGTTGAGTTA	TGCAGCTTCTTTCTTGGACTCTATGGAGGAATTATTGCTTACCAGGTTGATTACATTTCCGTTGAGTTA	scaffold117	28375	1	2.37606e-27	60:G>A	60	0.966667	0.572414	0.675862	0.324138	0.427586	0.248276	0.489512	0.438145	0.463829	33.7745	29.1833	0.984848	2	0	1	1	2	0	2	2	1	0	2	1	1	0	1	0	0	1	0	1	0	1	0	1	1	1	1	1	0	1	2	1	1	0	0	2	1	0	1	0	0	0	2	2	-	0	1	1	1	-	1	-	-	1	0	1	2	1	0	2	1	0	0	0	1	0	1	1	2	1	2	1	0	2	2	2	1	-	0	0	1	2	2	0	2	1	2	0	0	1	1	0	0	2	1	0	0	1	1	2	2	2	1	0	2	0	2	0	2	0	2	1	1	0	1	1	0	2	2	1	1	0	1	1	1	2	0	1	0	0	0	1	2	1	0	1	1	2	1	1	1	2	2	0	1	1	2	0	1	1
100258221|F|0-41:A>G-41:A>G	TGCAGGACAGGCCCATCCACAGCAGGTACATAATTCCTGTCATTGTTTCAACTATCTTTGCGCATGTAT	TGCAGGACAGGCCCATCCACAGCAGGTACATAATTCCTGTCATTGTTTCAACTATCTTTGCGCATGTAT	scaffold728	168394	1	5.107e-29	41:A>G	41	0.946667	0.978873	0.373239	0.626761	0.021127	0.352113	0.041361	0.467864	0.254612	24.7919	17.8462	0.984848	2	2	2	2	0	0	0	2	0	0	0	0	2	0	2	0	2	0	2	2	0	2	0	0	0	2	2	0	0	0	2	0	0	0	0	2	2	0	2	-	-	0	0	0	0	-	0	0	-	1	0	-	-	0	2	2	0	0	2	2	0	0	0	2	0	0	0	2	0	1	0	0	-	2	2	2	0	0	0	0	0	0	0	0	0	2	0	0	0	2	0	2	0	2	0	2	2	0	0	0	0	0	2	0	0	2	2	1	0	2	2	0	2	2	0	2	0	2	0	0	2	2	0	0	0	2	0	0	0	2	2	0	0	0	2	0	2	0	-	0	0	0	0	2	2	0	0	0	0	0
100258225|F|0-18:T>G-18:T>G	TGCAGGACATATTTGGTTTCATCAGCTTACCAAGTTATTTCTTTAGAATTTGTTTAGTTCTATTCTTGG	TGCAGGACATATTTGGTTTCATCAGCTTACCAAGTTATTTCTTTAGAATTTGTTTAGTTCTATTCTTGG	scaffold1204	8070	1	5.107e-29	18:T>G	18	0.92	1	0.057971	0.942029	0	0.057971	0	0.109221	0.05461	31.5965	13.2222	0.984848	2	2	0	0	0	0	0	0	0	0	0	0	0	0	0	0	0	0	0	0	0	0	2	0	0	0	0	0	0	0	0	0	0	0	0	2	0	0	0	0	0	0	-	-	0	0	0	-	0	0	0	-	0	0	0	0	2	0	0	0	0	0	0	0	0	0	0	0	0	-	-	0	0	0	0	0	0	-	0	0	0	0	0	2	0	0	0	0	0	2	0	0	0	0	0	0	0	0	0	0	0	0	0	0	0	0	0	-	0	0	0	0	0	0	0	0	2	0	0	0	0	0	0	0	0	0	0	0	0	0	0	0	0	0	0	0	0	-	-	0	0	0	0	-	0	-	0	0	0	0
100258742|F|0-5:G>A-5:G>A	TGCAGGTGCTAAAATTTTCATAATAGCAGAGGAAGAGAATATCCAAGATCAAGTTATCCTCAATCAAAG	TGCAGGTGCTAAAATTTTCATAATAGCAGAGGAAGAGAATATCCAAGATCAAGTTATCCTCAATCAAAG	scaffold440	966099	1	5.107e-29	5:G>A	5	0.966667	0.806897	0.42069	0.57931	0.193103	0.227586	0.311629	0.48742	0.399524	42.4583	28.6267	0.984848	0	0	0	1	0	2	2	1	0	0	2	1	1	0	0	2	0	1	0	2	1	0	0	0	0	1	1	2	0	0	0	1	0	0	0	0	-	1	1	1	1	-	0	0	0	0	2	0	1	1	0	-	0	0	0	0	0	2	2	0	0	1	2	1	2	0	0	0	2	1	-	2	0	1	0	2	1	0	1	0	0	2	1	0	0	0	0	1	0	2	0	2	0	0	0	0	2	0	2	0	0	0	2	0	0	1	0	1	1	0	0	2	1	0	0	0	2	2	0	1	0	0	0	0	2	2	2	2	2	0	0	2	2	0	2	0	0	0	-	2	0	0	0	0	0	0	0	2	0	0
100258770|F|0-19:G>A-19:G>A	TGCAGGTTATGGAAAGTGGGCAAATCAAACAAGCAGGGGAATATGAAGAGCTTGTAAGATCAGGAATGG	TGCAGGTTATGGAAAGTGGGCAAATCAAACAAGCAGGGGAATATGAAGAGCTTGTAAGATCAGGAATGG	scaffold1085	36474	1	5.107e-29	19:G>A	19	0.993333	0.973154	0.436242	0.563758	0.026846	0.409396	0.05225	0.49187	0.27206	36.352	21.6282	0.984848	2	0	2	0	0	2	2	2	0	0	0	2	2	0	0	0	0	2	2	0	2	2	0	2	0	2	2	2	0	0	2	2	0	2	0	0	0	0	2	0	0	1	0	0	0	0	0	0	1	-	1	0	0	0	2	2	2	2	0	0	2	0	2	0	2	2	2	0	0	0	2	0	0	0	0	0	0	2	0	0	2	2	2	2	0	0	0	0	0	0	2	0	0	0	0	0	0	2	0	2	0	0	0	2	2	2	2	2	2	2	0	0	0	0	2	0	2	0	2	0	0	0	0	0	2	0	2	2	2	0	0	2	2	2	2	0	0	1	0	2	2	2	0	0	0	2	0	0	2	2
100258770|F|0-46:A>G-46:A>G	TGCAGGTTATGGAAAGTGGGCAAATCAAACAAGCAGGGGAATATGAAGAGCTTGTAAGATCAGGAATGG	TGCAGGTTATGGAAAGTGGGCAAATCAAACAAGCAGGGGAATATGAAGAGCTTGTAAGATCAGGAATGG	scaffold1085	36474	1	5.107e-29	46:A>G	46	0.98	0.986395	0.462585	0.537415	0.013605	0.44898	0.026841	0.4972	0.26202	36.352	25.8765	0.984848	2	0	2	0	0	2	2	2	2	0	0	2	2	0	0	0	0	2	2	0	2	2	0	2	0	2	2	2	0	0	2	2	0	2	0	0	0	0	0	2	2	-	0	2	0	2	0	0	-	-	1	0	0	0	2	2	2	2	0	0	0	0	2	0	2	2	2	0	0	0	2	0	2	0	0	0	0	0	0	0	2	2	2	2	0	0	0	0	0	0	2	0	0	0	0	0	0	2	0	2	0	0	0	2	2	2	2	2	2	2	2	0	0	0	2	0	2	0	2	0	0	0	0	0	2	0	2	2	2	0	0	2	2	2	2	0	0	1	2	2	2	2	0	0	0	2	0	0	2	2
100258787|F|0-37:C>T-37:C>T	TGCAGGTTCAGACAAGGGAGACTTTTAGAGAATAAGACTCTGTAGTTCACTCATGACAATCAGTTAGCT	TGCAGGTTCAGACAAGGGAGACTTTTAGAGAATAAGACTCTGTAGTTCACTCATGACAATCAGTTAGCT		0	0	999	37:C>T	37	0.98	0.503401	0.734694	0.265306	0.496599	0.238095	0.499977	0.389838	0.444907	52.1936	33.694	0.984848	0	2	0	2	1	1	1	0	2	2	1	0	1	0	2	1	2	1	1	0	1	0	0	1	1	1	2	1	1	1	0	1	1	1	1	2	2	-	0	-	0	0	1	0	1	1	1	1	0	1	0	1	2	2	0	0	1	1	2	1	0	1	1	0	2	2	2	2	1	1	1	0	0	0	2	1	0	0	1	1	1	2	0	1	1	1	1	1	1	1	1	1	1	2	0	1	1	1	0	0	2	2	1	1	1	1	2	1	0	1	0	2	1	2	1	0	2	1	0	0	1	2	0	0	1	1	2	1	1	2	2	2	2	1	2	0	2	0	1	2	1	0	1	1	0	1	-	2	1	1
100258848|F|0-17:G>T-17:G>T	TGCAGGTTTATAGAAATGTTTATGCTTCATTTGTGCCACTTTACACAATCACGACGGAATGCAACATGT	TGCAGGTTTATAGAAATGTTTATGCTTCATTTGTGCCACTTTACACAATCACGACGGAATGCAACATGT	scaffold2427	100837	1	5.107e-29	17:G>T	17	0.96	0.680556	0.819444	0.180556	0.319444	0.5	0.434799	0.29591	0.365355	18.5354	17.6069	0.984848	1	2	2	0	1	2	2	0	1	2	0	2	0	2	2	2	2	2	1	1	0	2	1	2	2	0	2	2	0	2	2	2	2	2	0	2	-	0	1	1	1	1	1	1	1	2	-	1	0	0	-	-	2	2	1	2	2	1	0	2	2	2	1	2	0	1	2	1	2	0	0	2	1	1	2	1	2	-	2	1	2	2	0	2	1	1	1	2	1	2	0	0	1	2	2	0	0	1	2	1	1	1	0	1	2	0	2	2	0	1	1	2	0	2	1	2	1	1	1	2	1	2	2	2	2	1	2	2	1	2	2	2	2	2	2	2	1	1	0	2	2	1	2	-	2	0	1	2	2	2
100258899|F|0-9:G>C-9:G>C	TGCAGTAAAGCAACAAAATGTCACTAAAACATGTATGACGCCAGATCATGTCTATCAGCTGAAAATAAA	TGCAGTAAAGCAACAAAATGTCACTAAAACATGTATGACGCCAGATCATGTCTATCAGCTGAAAATAAA	scaffold4143	25586	1	5.107e-29	9:G>C	9	0.933333	0.971429	0.457143	0.542857	0.028571	0.428571	0.05551	0.496327	0.275918	39.2959	27.7848	0.984848	0	0	0	0	0	0	0	0	2	0	2	2	0	0	0	2	0	0	0	2	0	0	2	0	0	2	2	0	2	2	2	0	2	2	2	0	0	0	0	-	-	2	1	-	0	1	0	2	-	0	0	2	0	0	2	0	0	2	2	0	-	2	2	0	0	2	0	0	2	0	1	0	-	0	2	2	0	0	2	2	2	2	2	0	2	0	2	2	0	0	0	0	0	0	0	2	0	2	0	0	2	2	0	2	2	0	0	0	2	0	0	0	0	2	0	2	2	2	0	-	0	2	0	0	2	2	2	2	2	2	2	2	2	2	0	0	0	-	-	2	2	0	1	-	2	0	0	2	0	0
100258904|F|0-60:A>T-60:A>T	TGCAGTAAAGCCAAAAAACACAGGACTTCAAATCAAAGTTTGAGATGTAGAGCAGTAAAAAGTATAAAG	TGCAGTAAAGCCAAAAAACACAGGACTTCAAATCAAAGTTTGAGATGTAGAGCAGTAAAAAGTATAAAG	scaffold1451	131981	1	5.107e-29	60:A>T	60	0.966667	0.993103	0.406897	0.593103	0.006897	0.4	0.013698	0.482663	0.248181	25.7119	21.1184	0.984848	0	2	0	2	0	0	2	2	2	0	0	0	2	0	2	2	2	0	0	0	0	0	0	2	2	0	2	2	0	2	0	0	2	0	0	0	-	-	0	0	0	0	0	0	0	-	0	0	0	0	0	-	1	0	0	0	2	0	2	2	2	2	2	0	0	2	2	2	0	0	0	0	0	0	2	0	0	-	0	0	2	2	0	0	0	0	2	2	0	2	0	2	0	0	0	0	2	0	0	0	0	0	2	0	0	2	2	2	0	0	0	2	0	2	0	0	2	0	0	0	0	2	0	0	2	0	2	2	2	2	2	2	2	2	2	0	2	0	0	2	2	0	0	2	0	2	0	2	2	2
100258915|F|0-16:T>G-16:T>G	TGCAGTAAATAGGGTTTATTGTTAGAACAGTGCAACGAACATGCATCCAACCGCAGCTAGTATTCCTTG	TGCAGTAAATAGGGTTTATTGTTAGAACAGTGCAACGAACATGCATCCAACCGCAGCTAGTATTCCTTG	scaffold571	412194	1	2.37606e-27	16:T>G	16	0.966667	0.965517	0.496552	0.503448	0.034483	0.462069	0.066587	0.499976	0.283282	31.3684	19.9674	0.984848	0	2	2	0	2	2	2	2	0	2	2	2	2	2	2	0	2	0	1	0	0	2	2	2	2	2	2	2	0	0	0	0	2	2	0	1	0	0	0	0	1	2	1	0	0	-	0	1	0	0	2	0	-	2	0	2	2	0	2	2	2	2	2	2	0	0	2	0	0	0	0	0	0	0	0	0	2	-	2	2	0	0	2	0	0	0	2	2	0	2	0	0	2	2	0	2	0	0	0	0	2	2	2	2	0	0	0	0	2	2	2	2	0	0	2	0	2	0	2	2	0	0	2	2	0	0	2	0	2	0	0	0	2	0	2	0	0	-	0	0	0	0	2	-	0	2	0	2	2	2
100258935|F|0-53:T>C-53:T>C	TGCAGTAACTCAACAAGCAGCCATATTCATTACTGTGGACGATGGCCCATTCATCTGAAGTCATGTCTC	TGCAGTAACTCAACAAGCAGCCATATTCATTACTGTGGACGATGGCCCATTCATCTGAAGTCATGTCTC	scaffold644	305551	1	5.107e-29	53:T>C	53	0.96	0.965278	0.444444	0.555556	0.034722	0.409722	0.067033	0.493827	0.28043	19.8743	12.9359	0.984848	0	2	2	0	0	2	2	2	0	2	0	2	2	2	0	2	2	0	2	2	0	2	0	2	0	2	2	2	0	0	0	0	2	2	0	2	0	-	0	0	-	-	-	2	0	0	0	1	1	0	1	0	-	0	0	2	0	0	0	2	0	2	2	2	0	2	0	2	0	2	0	0	2	0	2	0	0	0	2	2	2	2	0	1	0	2	0	0	2	2	0	2	0	0	2	2	2	0	0	0	0	0	2	0	2	0	0	0	0	2	0	0	2	0	0	0	2	0	2	0	2	0	0	0	0	0	2	0	1	0	0	2	0	0	2	2	2	2	0	2	2	0	0	0	0	-	0	2	0	0
100259063|F|0-52:G>C-52:G>C	TGCAGTAGCAACTGCTGCTGAGTTTCTCAACTATCTAACTTGAAGTAATACTGTCAGTTCATTACAGCA	TGCAGTAGCAACTGCTGCTGAGTTTCTCAACTATCTAACTTGAAGTAATACTGTCAGTTCATTACAGCA	scaffold1419	61631	1	5.107e-29	52:G>C	52	0.953333	0.951049	0.48951	0.51049	0.048951	0.440559	0.09311	0.49978	0.296445	22.5588	14.5333	0.984848	2	0	0	0	2	2	2	0	2	2	0	2	2	0	0	0	0	0	2	2	2	0	2	0	2	2	2	2	2	0	0	0	2	0	2	2	-	-	0	0	1	0	-	0	1	-	1	0	1	-	0	0	0	0	2	2	0	2	0	0	0	0	0	2	0	0	0	2	2	1	0	2	1	2	2	0	2	0	0	2	2	0	2	0	2	2	2	0	0	0	0	0	2	2	2	2	0	0	2	2	0	0	2	2	0	0	0	0	2	0	2	2	0	0	2	0	0	0	2	2	2	2	2	2	0	0	0	0	0	2	2	0	0	2	0	2	2	-	0	0	2	-	0	1	0	0	2	0	2	2
100259187|F|0-12:C>T-12:C>T	TGCAGTCAGATGCGCGAGAACATGAAGAACTCCAACTGTGATCCTCTTCTTTCTTGACAATTTGGTTGG	TGCAGTCAGATGCGCGAGAACATGAAGAACTCCAACTGTGATCCTCTTCTTTCTTGACAATTTGGTTGG	scaffold6074	15081	1	5.107e-29	12:C>T	12	0.96	0.972222	0.479167	0.520833	0.027778	0.451389	0.054012	0.499132	0.276572	26.6207	18.6818	0.984848	2	2	0	2	0	2	2	2	2	0	0	2	0	2	0	0	2	0	0	0	2	0	2	2	0	0	0	2	0	0	0	0	0	2	0	2	1	-	0	0	1	-	1	-	0	0	0	0	2	-	0	2	-	0	2	2	0	2	0	0	0	0	0	2	2	2	0	2	0	2	1	0	0	0	2	0	2	2	2	0	0	2	0	0	2	0	0	0	2	2	2	0	2	2	0	2	0	0	0	0	2	2	2	0	2	2	0	2	0	2	0	2	2	2	2	0	2	0	0	2	0	2	2	2	0	0	2	0	0	2	2	2	2	0	2	0	2	0	0	2	0	0	0	-	0	2	2	2	0	0
100259199|F|0-32:G>T-32:G>T	TGCAGTCATACGCTTTCCATCTCGTAAGGATTGCTTACTTGTTTGTTTATGTTTAGCTGATAATTACTC	TGCAGTCATACGCTTTCCATCTCGTAAGGATTGCTTACTTGTTTGTTTATGTTTAGCTGATAATTACTC	scaffold45	25572	1	1.10547e-25	32:G>T	32	0.98	0.972789	0.482993	0.517007	0.027211	0.455782	0.052941	0.499422	0.276181	42.9775	29.5217	0.984848	2	2	0	0	2	2	0	0	2	2	0	2	0	2	0	2	2	0	0	2	0	0	2	2	0	2	2	0	0	2	2	0	0	2	0	2	0	1	0	0	2	0	0	2	2	0	0	-	0	0	0	1	0	0	1	2	0	0	0	0	1	0	0	2	0	2	2	2	2	0	0	2	2	2	2	2	2	-	0	0	2	2	0	0	2	2	2	0	0	2	0	0	2	2	2	0	2	0	2	0	0	0	0	0	0	0	0	0	0	2	0	0	0	2	0	0	0	2	0	2	2	2	0	0	2	2	0	2	0	2	2	2	0	2	2	2	2	0	-	2	2	0	2	0	0	0	2	0	2	2
100259228|F|0-65:T>C-65:T>C	TGCAGTCCCAGTGCATGGGCGTGATGCTGACAAGCTACAGCACCAGGTAACTTTGCTAATCCAGCTGCA	TGCAGTCCCAGTGCATGGGCGTGATGCTGACAAGCTACAGCACCAGGTAACTTTGCTAATCCAGCTGCA	scaffold640	21446	1	2.37606e-27	65:T>C	65	1	0.986667	0.48	0.52	0.013333	0.466667	0.026311	0.4992	0.262756	52.6099	33.0353	0.984848	0	0	2	0	0	0	2	0	0	2	0	2	2	2	0	2	0	2	0	2	2	2	2	2	0	2	2	2	0	0	2	2	2	2	0	0	0	0	2	0	2	2	0	2	0	1	0	1	2	0	0	2	0	0	2	2	0	0	0	0	0	2	2	2	0	2	0	2	0	2	0	0	0	0	2	0	2	0	2	2	2	2	2	0	0	0	0	2	2	2	0	2	0	0	2	0	2	0	0	0	2	2	2	0	2	0	2	0	2	2	2	0	2	0	0	0	2	0	2	2	0	0	0	0	0	0	2	0	0	0	0	2	2	2	0	2	2	2	0	2	2	0	2	0	0	0	0	2	0	0
100259232|F|0-10:G>A-10:G>A	TGCAGTCCCCGGAAAAATAGACATCCTCCTGATACAAATAAGAAATGGAGCACAACCAGCGCAGAGAGA	TGCAGTCCCCGGAAAAATAGACATCCTCCTGATACAAATAAGAAATGGAGCACAACCAGCGCAGAGAGA	scaffold14160	395	1	1.10547e-25	10:G>A	10	0.973333	0.972603	0.410959	0.589041	0.027397	0.383562	0.053293	0.484143	0.268718	26.0517	21.9178	0.984848	0	0	2	0	2	2	0	2	2	2	0	2	0	2	0	2	0	0	0	0	0	2	0	2	0	0	0	0	0	0	2	0	2	0	0	2	0	0	0	-	0	2	-	-	0	2	0	0	0	0	0	0	0	0	0	1	0	2	2	2	0	1	0	2	0	0	2	2	2	2	0	2	1	2	2	2	0	-	0	2	0	2	0	0	2	2	2	2	0	2	0	0	0	0	0	2	0	0	2	0	0	2	2	0	2	2	2	2	0	2	2	0	2	0	2	0	2	1	0	0	2	0	2	2	0	0	2	0	0	0	0	0	0	0	2	0	2	0	0	0	0	0	0	0	0	2	2	0	0	0
100259258|F|0-12:A>C-12:A>C	TGCAGTCGTTGGATAGGGATACAACGGTATTACCGTCGGTGAGGTTTTGGCCGCCGGAGAGGTATTGGT	TGCAGTCGTTGGATAGGGATACAACGGTATTACCGTCGGTGAGGTTTTGGCCGCCGGAGAGGTATTGGT	scaffold10264	105	1	5.107e-29	12:A>C	12	0.966667	0.97931	0.558621	0.441379	0.02069	0.537931	0.040523	0.493127	0.266825	24.2057	18.6869	0.984848	0	2	0	0	0	2	2	2	2	0	2	2	2	2	2	0	2	0	0	2	2	0	0	2	0	2	2	2	0	0	2	0	2	2	0	0	0	0	2	1	-	0	1	-	0	-	0	1	0	0	0	-	2	0	2	2	0	2	2	0	0	0	2	2	2	2	2	2	0	2	2	0	0	0	2	0	2	-	2	2	2	2	2	0	2	2	2	0	2	2	2	2	0	2	0	2	2	0	0	2	2	2	2	2	2	0	0	0	2	2	0	0	2	0	2	2	2	0	0	2	2	0	0	0	0	0	2	0	2	0	0	2	0	2	0	0	2	0	2	2	2	2	0	0	2	0	0	2	2	2
100259285|F|0-6:C>A-6:C>A	TGCAGTCTTTGAAACTTGATTACTTAGCTGCCTTGCTCATTTGTTTTGGGTTTATTTATTTATTTATTT	TGCAGTCTTTGAAACTTGATTACTTAGCTGCCTTGCTCATTTGTTTTGGGTTTATTTATTTATTTATTT		0	0	999	6:C>A	6	0.946667	0.774648	0.464789	0.535211	0.225352	0.239437	0.349137	0.49752	0.423329	38.7407	23.8193	0.984848	2	0	1	2	0	1	0	0	0	0	0	1	0	1	2	1	0	0	-	2	2	1	2	0	2	1	2	0	2	2	2	0	1	1	2	0	0	0	-	0	0	1	0	0	-	-	-	-	0	-	1	-	1	0	2	0	0	2	0	0	1	1	1	0	2	0	1	0	2	0	2	0	1	2	0	0	0	0	0	0	0	2	1	0	1	0	2	1	2	0	2	2	2	1	2	0	2	0	0	0	1	2	0	0	0	0	0	0	1	1	0	1	0	2	1	0	0	0	0	0	0	2	0	0	0	0	0	0	1	2	2	0	2	0	1	2	0	0	1	0	0	0	1	2	0	0	1	1	0	0
100259453|F|0-40:A>G-40:A>G	TGCAGTGTCGAAGAGGACATCGCCGGTGGATCGGCGGGAGATGAAGAAGGTGAAGGGGGAGCTGCGGCG	TGCAGTGTCGAAGAGGACATCGCCGGTGGATCGGCGGGAGATGAAGAAGGTGAAGGGGGAGCTGCGGCG		0	0	999	40:A>G	40	0.96	0.8125	0.402778	0.597222	0.1875	0.215278	0.304688	0.481096	0.392892	23.6191	17.9726	0.984848	0	2	0	2	0	1	0	2	0	0	1	2	0	1	0	0	2	2	0	1	0	0	0	0	2	0	1	2	0	0	0	2	2	0	0	2	2	0	-	0	1	-	0	0	-	0	0	0	1	0	0	0	0	0	0	0	0	0	0	2	1	0	0	0	2	0	2	0	1	2	0	1	0	2	0	0	2	-	2	1	1	0	2	0	0	1	2	0	0	0	0	0	0	0	0	0	0	0	1	1	0	0	1	0	0	0	0	0	2	0	0	1	0	1	0	2	1	0	0	2	1	0	0	0	1	0	1	1	0	0	0	2	2	1	0	0	0	-	0	2	1	1	2	-	2	1	0	0	2	2
100259453|F|0-43:A>G-43:A>G	TGCAGTGTCGAAGAGGACATCGCCGGTGGATCGGCGGGAGATGAAGAAGGTGAAGGGGGAGCTGCGGCG	TGCAGTGTCGAAGAGGACATCGCCGGTGGATCGGCGGGAGATGAAGAAGGTGAAGGGGGAGCTGCGGCG		0	0	999	43:A>G	43	0.953333	0.818182	0.468531	0.531469	0.181818	0.286713	0.297521	0.498019	0.39777	23.6191	18.8375	0.984848	2	0	0	0	2	1	2	0	0	2	1	0	0	1	0	2	0	0	2	1	0	0	2	2	0	0	1	2	0	0	2	0	0	0	0	0	0	0	-	2	-	1	0	0	-	0	0	0	1	2	0	0	0	2	2	2	0	2	2	0	-	0	2	0	0	0	0	2	1	0	0	1	0	0	0	2	0	-	0	1	1	2	0	0	2	1	0	0	0	2	0	2	0	0	0	0	2	2	1	1	0	0	1	2	0	0	2	0	0	0	2	1	2	1	2	0	1	2	2	0	1	2	2	2	1	2	1	1	2	2	2	0	0	1	0	0	2	1	0	0	1	1	0	-	0	-	0	0	0	0
100259473|F|0-29:A>T-29:A>T	TGCAGTGTTGCCGTGAGGTTGCAGAGAAGAATCCTGATATCATTTATGAGGAAGTCATTATCGATAACT	TGCAGTGTTGCCGTGAGGTTGCAGAGAAGAATCCTGATATCATTTATGAGGAAGTCATTATCGATAACT	scaffold1062	67493	1	5.107e-29	29:A>T	29	0.953333	0.818182	0.657343	0.342657	0.181818	0.475524	0.297521	0.450487	0.374004	33.25	30.2456	0.984848	0	2	1	0	0	2	2	1	2	2	2	2	2	2	2	2	2	1	0	2	0	1	0	2	0	2	2	2	2	2	2	1	2	1	2	0	0	1	0	-	1	0	0	1	-	-	1	1	-	-	1	-	2	2	0	2	2	0	0	0	0	1	2	2	2	2	0	1	0	2	0	2	0	0	1	0	2	-	2	1	2	2	0	1	0	1	0	1	1	2	2	2	0	0	2	0	2	0	2	2	0	2	1	2	2	0	2	0	0	2	0	2	1	2	2	0	1	0	2	2	1	0	2	2	0	0	1	0	2	0	0	2	2	0	2	2	1	0	2	2	2	2	0	0	0	2	0	2	2	2
100259544|F|0-30:T>A-30:T>A	TGCAGTTATCTGAGATGAGAATAATAAGCCTAAGGTTGTCAGTAGTAATACGAACCACCATAGGGACTT	TGCAGTTATCTGAGATGAGAATAATAAGCCTAAGGTTGTCAGTAGTAATACGAACCACCATAGGGACTT	scaffold143	73482	1	5.107e-29	30:T>A	30	1	0.96	0.4	0.6	0.04	0.36	0.0768	0.48	0.2784	42.2881	25.6892	0.984848	0	2	2	2	2	0	2	2	2	2	0	0	2	0	0	2	2	0	2	2	0	2	2	0	2	0	0	2	0	0	0	0	0	2	0	2	1	0	0	0	1	0	0	2	1	0	0	1	2	0	0	2	0	0	2	2	2	2	2	0	0	0	0	0	2	0	0	0	0	0	2	2	0	2	2	2	2	1	2	0	0	0	0	2	2	2	0	0	0	0	2	0	2	0	0	2	0	0	2	0	0	0	0	0	0	2	0	2	0	0	0	0	0	2	0	0	0	2	0	2	2	0	0	0	0	2	0	0	0	0	0	0	2	0	0	0	0	0	1	0	0	0	0	0	0	0	2	2	2	2
100259618|F|0-23:A>G-23:A>G	TGCAGTTCTCAAGTCAAGGCTTGAAGCTTTTCACAAACAAACCGAACCGGTATACTGTTTATTTCATTC	TGCAGTTCTCAAGTCAAGGCTTGAAGCTTTTCACAAACAAACCGAACCGGTATACTGTTTATTTCATTC	scaffold370	469585	1	2.37606e-27	23:A>G	23	0.986667	0.628378	0.783784	0.216216	0.371622	0.412162	0.467038	0.338934	0.402986	29.4825	22.8356	0.984848	1	2	0	1	0	0	0	2	1	1	2	0	2	1	0	2	2	2	1	1	0	0	2	1	2	1	2	0	2	0	2	2	2	2	2	1	1	1	0	2	2	2	-	0	-	0	1	1	1	0	0	1	0	2	0	0	2	1	2	2	1	1	1	1	1	2	2	1	2	2	1	1	1	1	1	2	0	0	0	0	2	1	1	0	2	2	2	1	0	1	1	2	0	2	2	1	2	0	1	1	1	1	1	1	2	1	1	1	1	0	2	0	1	2	2	2	2	2	2	0	2	2	1	1	2	2	2	2	1	2	2	0	1	2	2	2	1	2	1	0	2	1	2	2	2	0	2	1	1	1
100259620|F|0-65:T>C-65:T>C	TGCAGTTCTCAGTGACATTCAGCAGCACAAACAACAACACTGGAGGGTTGTCATTCTTTGAAGCATTAT	TGCAGTTCTCAGTGACATTCAGCAGCACAAACAACAACACTGGAGGGTTGTCATTCTTTGAAGCATTAT		0	0	999	65:T>C	65	0.973333	0.945205	0.39726	0.60274	0.054795	0.342466	0.103584	0.478889	0.291237	39.4361	27.8429	0.984848	2	2	2	2	0	0	0	2	0	0	0	0	2	0	2	0	2	0	1	2	0	2	0	0	0	2	2	0	0	0	2	0	0	0	0	1	0	0	-	0	0	-	0	0	0	1	2	0	0	2	-	0	1	0	1	1	0	2	2	2	0	0	0	2	0	0	0	2	0	2	2	0	0	2	2	2	0	-	0	0	0	0	0	0	0	2	0	0	0	2	0	2	2	2	0	2	2	0	0	0	0	0	2	0	0	2	2	2	0	2	2	0	2	2	0	2	0	2	0	0	2	2	0	0	0	2	0	0	0	2	2	0	2	0	1	0	2	0	0	0	0	0	0	1	2	0	0	0	0	0
100259631|F|0-20:G>A-20:G>A	TGCAGTTCTGAGGAATCTGAGCAAATTCGGGATCCAAGAAATTGCTAGAACTGGCAAGGTTTATTTTTT	TGCAGTTCTGAGGAATCTGAGCAAATTCGGGATCCAAGAAATTGCTAGAACTGGCAAGGTTTATTTTTT	scaffold255	44419	1	5.107e-29	20:G>A	20	0.986667	0.986486	0.439189	0.560811	0.013514	0.425676	0.026662	0.492604	0.259633	34.011	25.675	0.984848	0	2	0	0	2	2	0	0	2	2	0	0	0	2	0	0	2	0	0	2	0	0	2	2	2	2	2	0	0	2	2	0	0	2	0	0	0	-	0	2	2	0	0	1	0	0	0	2	0	2	0	1	0	0	2	2	0	0	0	0	0	2	2	0	0	2	2	2	2	0	0	2	2	2	2	2	2	0	0	2	2	2	0	0	2	2	2	2	0	2	0	0	0	2	0	0	0	0	2	0	0	2	2	0	2	0	0	0	0	0	0	0	0	2	0	2	0	2	0	2	2	2	0	0	0	0	0	0	0	2	2	0	2	2	0	0	2	-	0	0	2	0	0	0	2	0	2	0	2	2
100259643|F|0-31:C>A-31:C>A	TGCAGTTCTTCCTAATCTCCCCTGGCTCCTCCGACTGTAAGTCTCCCATTCTAACCATCCCTTCAACAA	TGCAGTTCTTCCTAATCTCCCCTGGCTCCTCCGACTGTAAGTCTCCCATTCTAACCATCCCTTCAACAA	scaffold1885	17278	1	5.107e-29	31:C>A	31	0.96	0.986111	0.048611	0.951389	0.013889	0.034722	0.027392	0.092496	0.059944	66.9661	23.5	0.984848	1	0	0	0	0	0	0	0	0	0	0	0	0	0	0	0	0	0	1	0	0	0	0	0	0	0	0	0	0	0	0	0	0	0	0	2	0	-	0	0	0	0	0	-	0	0	0	0	0	0	0	-	0	0	2	0	0	0	0	0	0	0	0	0	0	0	0	0	0	0	0	0	-	0	0	0	0	-	0	0	0	0	0	0	0	0	0	0	0	2	0	0	0	0	0	0	0	2	0	0	0	0	0	0	0	0	0	0	0	0	0	0	0	0	0	0	0	0	0	0	0	0	0	0	0	0	0	0	0	0	0	0	2	0	0	0	0	0	-	0	0	0	0	0	0	0	0	0	0	0
100259648|F|0-12:A>G-12:A>G	TGCAGTTGAATCACAGCAACAAAGGCTAACTTCCCAACGCCTATTAGCCTTGGTATGGTATGATTTCCT	TGCAGTTGAATCACAGCAACAAAGGCTAACTTCCCAACGCCTATTAGCCTTGGTATGGTATGATTTCCT	scaffold994	328058	1	5.107e-29	12:A>G	12	0.953333	0.979021	0.48951	0.51049	0.020979	0.468531	0.041078	0.49978	0.270429	44.3161	25.4217	0.984848	2	2	2	2	0	0	2	2	0	2	0	0	2	0	2	2	2	0	2	0	0	2	0	0	2	2	0	2	2	0	2	0	0	2	2	2	-	-	1	-	1	0	0	0	0	0	-	2	2	0	2	0	0	0	2	2	0	0	2	0	-	0	0	0	2	0	2	2	0	2	0	2	0	0	2	2	0	2	2	0	2	0	0	0	0	0	2	0	0	2	2	2	0	2	0	2	2	0	2	2	2	2	2	2	2	0	0	0	0	0	0	0	2	0	0	2	2	2	0	0	0	0	2	2	2	2	2	2	0	0	0	0	2	2	0	0	2	0	-	0	2	2	0	-	1	0	0	2	0	0
100259653|F|0-66:C>T-66:C>T	TGCAGTTGACACATCCATATATGCCATTTGACAGGGAACCCAGTATCACAATGCTATTCAGAAATTCGT	TGCAGTTGACACATCCATATATGCCATTTGACAGGGAACCCAGTATCACAATGCTATTCAGAAATTCGT	scaffold627	525056	1	5.107e-29	66:C>T	66	0.993333	0.95302	0.510067	0.489933	0.04698	0.463087	0.089546	0.499797	0.294671	36.1322	26.4615	0.984848	0	0	2	0	2	2	2	0	2	2	2	0	0	2	2	2	0	0	0	2	0	2	0	0	2	0	2	2	2	0	0	0	2	0	2	2	0	2	1	2	2	0	1	0	-	2	0	1	0	0	2	1	1	2	2	2	2	0	2	0	0	0	2	0	2	2	0	2	0	0	0	0	0	2	2	2	0	2	0	2	2	2	0	0	0	2	2	0	0	2	2	2	2	0	0	0	2	2	0	0	2	2	0	0	2	2	0	2	0	0	2	0	2	2	0	2	0	2	0	0	1	2	0	0	0	2	0	0	2	2	2	0	0	2	0	0	2	0	2	0	2	0	1	0	2	0	0	2	0	0
100259676|F|0-36:A>G-36:A>G	TGCAGTTGCTGCATTTTCTCATTGTAAGTTCTTATTATCTAGCAGCTATTATTGTCAAGCTAGTGTATT	TGCAGTTGCTGCATTTTCTCATTGTAAGTTCTTATTATCTAGCAGCTATTATTGTCAAGCTAGTGTATT	scaffold1456	10969	1	2.37606e-27	36:A>G	36	0.986667	0.959459	0.445946	0.554054	0.040541	0.405405	0.077794	0.494156	0.285975	45.4633	34.6173	0.984848	2	0	0	2	0	0	2	0	2	0	2	0	2	0	2	0	0	0	0	0	0	0	0	0	2	0	2	2	0	2	2	0	0	0	0	2	1	0	0	0	0	2	-	0	0	1	1	-	0	2	0	0	1	2	0	0	0	2	0	0	2	0	0	0	2	0	2	0	2	0	1	2	0	2	0	2	2	0	0	0	2	0	2	0	2	2	2	0	2	2	2	0	0	0	0	0	0	0	2	2	2	2	0	0	2	0	2	0	2	0	2	2	2	0	0	2	0	2	2	2	2	0	0	0	0	2	0	0	0	0	0	2	2	2	0	0	0	2	1	2	2	2	2	0	2	2	2	0	0	0
100259751|F|0-23:T>C-23:T>C	TGCAGTTTCAGGGACTATTCCTGTCTTCTGACAGACCTCCAATCATATGAGATGATGACAATAGCACTC	TGCAGTTTCAGGGACTATTCCTGTCTTCTGACAGACCTCCAATCATATGAGATGATGACAATAGCACTC		0	0	999	23:T>C	23	0.96	0.951389	0.506944	0.493056	0.048611	0.458333	0.092496	0.499904	0.2962	42.9941	27.7647	0.984848	0	2	0	0	2	2	2	2	0	2	2	0	0	0	0	2	2	0	0	2	0	0	2	0	0	0	0	2	0	0	2	0	0	2	0	0	0	0	2	1	2	2	0	0	2	-	0	0	2	0	0	-	-	0	2	1	2	2	0	0	1	2	0	2	2	2	2	0	0	2	0	0	0	2	0	2	2	-	1	2	2	2	1	2	0	2	0	2	2	0	2	0	2	0	0	2	0	2	0	0	2	2	2	2	0	2	2	2	2	2	0	2	2	0	1	2	2	2	2	2	2	0	0	0	0	2	2	0	0	0	0	0	2	2	0	0	0	-	-	0	1	0	2	0	2	0	0	2	0	0
100259826|F|0-39:C>T-39:C>T	TGCAGTTTTGATGTTTACTTGACATCAGTTTCCCCAAACCAGTTGAAGTGCAGTGCCCAAACTGTTTGT	TGCAGTTTTGATGTTTACTTGACATCAGTTTCCCCAAACCAGTTGAAGTGCAGTGCCCAAACTGTTTGT		0	0	999	39:C>T	39	0.966667	0.82069	0.77931	0.22069	0.17931	0.6	0.294316	0.343971	0.319144	27.3087	24.3741	0.984848	2	2	2	2	0	2	2	1	0	0	2	2	1	2	2	2	2	1	2	0	2	2	2	1	2	1	1	2	2	2	2	1	0	2	2	0	1	-	2	1	1	2	2	2	0	0	1	0	2	-	0	1	2	2	2	2	2	2	2	2	2	0	2	2	2	2	2	0	2	2	2	0	1	2	0	2	2	-	0	0	1	2	2	2	2	0	2	0	2	0	2	1	2	2	0	2	2	1	0	2	2	2	2	2	1	1	2	1	2	2	0	0	2	0	1	2	1	2	2	2	0	0	2	2	2	2	1	2	2	0	0	2	2	1	2	0	0	2	-	2	1	2	2	-	2	0	2	0	1	1
100260668|F|0-38:T>A-38:T>A	TGCAGAAGATGTAGTCCCTACCTGCAAATGGCCAAAACTGTTACAGATCGGAAGAGCGGTTCAGCAGGA	TGCAGAAGATGTAGTCCCTACCTGCAAATGGCCAAAACTGTTAC		0	0	999	38:T>A	38	0.986667	0.777027	0.716216	0.283784	0.222973	0.493243	0.346512	0.406501	0.376507	39.9787	39.7143	0.984848	2	2	1	1	2	2	0	2	0	2	2	2	2	2	1	0	2	0	0	2	1	1	1	2	1	2	2	0	2	2	2	0	2	2	2	1	1	2	0	0	2	1	0	2	2	0	1	1	1	1	1	-	1	2	1	0	1	1	2	1	0	2	0	2	0	1	2	0	2	1	1	2	2	2	2	2	1	0	2	2	2	2	2	0	0	0	2	2	0	2	0	0	2	1	2	2	0	2	2	0	1	1	0	0	0	1	1	1	2	2	0	2	2	2	2	0	2	2	2	1	0	0	2	2	2	2	2	2	0	0	0	2	1	2	2	2	0	0	0	2	2	0	0	-	1	0	0	2	2	2
100260713|F|0-27:C>A-27:C>A	TGCAGACATACTTGCTCATATCAGTGGCGTGAATTCCTTTACAGATCGGAAGAGCGGTTCAGCAGGAAT	TGCAGACATACTTGCTCATATCAGTGGCGTGAATTCCTTTAC	scaffold1329	103294	1	7.6758e-14	27:C>A	27	1	0.98	0.433333	0.566667	0.02	0.413333	0.0392	0.491111	0.265156	78.8333	48.9012	0.984848	0	0	2	2	2	0	0	2	0	0	0	2	0	0	2	0	2	0	0	2	2	2	2	0	2	0	2	0	0	2	2	0	2	2	0	2	2	0	0	0	2	2	0	0	2	0	0	2	2	0	2	0	1	2	1	0	2	2	2	0	0	2	0	0	0	2	0	0	2	2	1	0	0	0	2	2	2	0	0	0	0	2	0	0	0	0	0	2	0	0	0	0	2	2	0	2	0	2	0	0	2	2	0	0	0	2	2	2	0	2	0	0	0	0	0	0	2	2	0	2	0	0	2	2	0	2	2	0	0	0	0	2	2	0	2	0	0	0	0	2	0	0	0	0	0	0	0	2	2	2
100260795|F|0-19:A>G-19:A>G	TGCAGATAGTGACATTTAGATGTCACCTGGGTTATTTATTTATTGTTTACAGATCGGAAGAGCGGTTCA	TGCAGATAGTGACATTTAGATGTCACCTGGGTTATTTATTTATTGTTTAC		0	0	999	19:A>G	19	0.966667	0.710345	0.737931	0.262069	0.289655	0.448276	0.41151	0.386778	0.399144	39.5923	38.7385	0.984848	0	2	1	1	2	2	2	2	0	0	2	2	1	2	2	2	2	1	-	2	1	2	2	0	2	2	0	0	1	0	2	1	2	0	1	0	-	-	0	1	2	2	0	0	1	1	1	0	1	2	1	0	1	2	0	1	1	1	1	1	2	2	1	2	2	2	2	0	2	1	1	0	0	2	0	2	0	1	1	1	2	0	1	2	2	0	0	2	1	2	2	1	0	0	0	2	1	1	0	2	2	2	2	2	2	1	1	1	1	1	2	2	2	2	1	2	0	2	1	0	0	2	2	2	0	1	2	0	1	2	2	0	1	2	2	0	0	2	-	0	2	2	0	-	2	1	0	2	2	2
100260813|F|0-30:C>T-30:C>T	TGCAGATCAAGCTGAAAAAGCAGTGAGTTCCATCTATTTTAGTATCATCATATCTTTTACAGATCGGAA	TGCAGATCAAGCTGAAAAAGCAGTGAGTTCCATCTATTTTAGTATCATCATATCTTTTAC		0	0	999	30:C>T	30	0.98	0.727891	0.741497	0.258503	0.272109	0.469388	0.396131	0.383359	0.389745	66.9923	61.8	0.984848	2	1	2	1	2	1	0	2	1	0	2	2	0	0	2	0	1	2	2	2	1	2	1	2	2	0	2	0	2	1	0	2	2	0	2	2	1	1	1	2	2	1	2	2	1	0	0	2	2	2	2	2	0	2	1	2	2	1	2	2	0	2	1	2	2	1	2	0	1	0	2	0	0	2	2	2	2	2	2	2	0	1	2	2	2	1	0	2	0	0	2	0	2	0	1	2	0	1	0	2	0	0	0	0	1	1	2	1	2	2	2	2	0	1	1	1	0	2	0	2	1	2	2	2	0	2	0	0	1	1	1	1	2	0	2	1	0	-	-	1	0	2	1	-	2	1	1	2	1	1
100260870|F|0-38:C>T-38:C>T	TGCAGCAAAAATCCTTGTACGGTATCTAAGATGCTTCACCCTTTTACAGATCGGAAGAGCGGTTCAGCA	TGCAGCAAAAATCCTTGTACGGTATCTAAGATGCTTCACCCTTTTAC	scaffold4548	8910	1	1.62965e-16	38:C>T	38	0.98	0.972789	0.496599	0.503401	0.027211	0.469388	0.052941	0.499977	0.276459	52.6201	40.7473	0.984848	2	2	0	0	0	0	0	2	2	0	2	2	2	2	2	2	2	2	1	0	0	0	0	2	2	2	2	0	2	2	0	2	0	0	2	0	0	1	0	2	0	0	1	2	0	0	2	0	-	2	0	-	2	2	0	0	0	0	2	2	0	0	0	2	0	2	0	0	2	0	0	0	0	2	0	2	2	0	0	0	2	0	0	0	2	0	2	0	1	0	0	2	2	2	2	2	2	2	0	0	2	2	2	0	2	0	0	2	0	2	0	0	2	0	2	2	0	2	2	2	0	0	2	2	0	2	2	0	0	0	0	0	0	2	2	2	0	2	0	0	2	0	0	-	2	0	2	0	2	2
100260915|F|0-16:T>C-16:T>C	TGCAGCAGTGTGCCATTGATGCCCACTGTTTCTTTCACAATTGGCGGCAAAACTTTTACAGATCGGAAG	TGCAGCAGTGTGCCATTGATGCCCACTGTTTCTTTCACAATTGGCGGCAAAACTTTTAC	scaffold180	1227323	1	2.46242e-21	16:T>C	16	0.96	0.895833	0.395833	0.604167	0.104167	0.291667	0.186632	0.478299	0.332465	39.4125	31.8841	0.984848	0	2	2	0	2	1	2	1	0	0	0	2	1	0	2	0	2	0	-	0	2	2	2	0	0	0	2	2	0	0	0	0	2	0	0	0	0	0	2	0	2	2	0	2	1	0	1	2	2	1	2	0	2	0	1	1	0	2	0	0	0	2	0	2	0	0	0	0	0	1	-	2	0	0	0	0	2	-	0	1	0	0	2	0	0	2	0	2	2	0	0	1	0	2	0	0	1	0	2	2	0	0	0	0	0	0	0	0	2	1	0	0	0	0	0	2	0	0	1	-	2	2	0	0	0	0	0	0	0	0	0	2	0	0	0	0	0	2	-	2	0	2	-	1	2	0	0	0	0	0
100261000|F|0-10:G>A-10:G>A	TGCAGCTAAAGCATCTTTGTTTTTCTTTCCTTGATTCTTGTTTTGGACTTTACAGATCGGAAGAGCGGT	TGCAGCTAAAGCATCTTTGTTTTTCTTTCCTTGATTCTTGTTTTGGACTTTAC	scaffold1988	39412	1	9.49255e-20	10:G>A	10	0.986667	0.966216	0.527027	0.472973	0.033784	0.493243	0.065285	0.498539	0.281912	42.6667	29.4396	0.984848	2	0	2	0	2	2	0	0	0	0	2	2	2	2	2	2	0	2	2	2	0	2	2	0	0	0	2	2	0	2	0	2	2	2	0	0	0	0	0	2	0	0	1	-	2	0	0	0	2	-	2	0	0	0	2	2	2	0	2	0	2	2	2	2	0	2	2	0	0	0	0	0	1	0	2	2	2	2	2	0	2	2	0	0	2	0	0	2	2	2	0	0	0	0	2	0	0	0	0	0	2	2	2	2	0	1	2	2	0	2	2	0	2	2	2	2	0	1	0	2	0	2	0	0	2	2	2	0	2	2	2	0	0	2	0	2	0	0	0	0	2	0	1	0	0	0	2	0	2	2
100261026|F|0-24:C>T-24:C>T	TGCAGCTGTTGGTTTGGCGACTGACGCAGTCTCGTATTTTGGCCTTTTACAGATCGGAAGAGCGGTTCA	TGCAGCTGTTGGTTTGGCGACTGACGCAGTCTCGTATTTTGGCCTTTTAC	scaffold8751	3231	1	3.95958e-18	24:C>T	24	0.926667	0.978417	0.532374	0.467626	0.021583	0.510791	0.042234	0.497904	0.270069	40.1059	25.0111	0.984848	1	2	2	2	2	2	2	0	2	0	2	0	2	0	0	2	2	2	2	2	2	2	2	2	0	2	2	2	2	0	2	2	2	2	2	2	1	-	0	-	-	0	0	2	-	-	-	2	2	0	1	-	0	2	0	0	0	0	0	2	-	0	0	2	0	0	0	2	2	2	0	0	2	2	2	2	0	0	2	0	0	2	2	2	2	0	2	0	0	2	0	0	2	2	0	2	0	2	0	0	0	0	2	0	0	2	2	2	2	2	2	2	0	-	0	0	0	2	0	0	0	0	0	0	2	2	0	2	0	0	0	0	0	0	0	0	2	0	-	0	0	0	2	-	0	2	2	2	2	2
100261101|F|0-15:G>A-15:G>A	TGCAGGTGATGGAACGACAACTGCTATAATTTTGGCTCGAGAAATGATTACAGATCGGAAGAGCGGTTC	TGCAGGTGATGGAACGACAACTGCTATAATTTTGGCTCGAGAAATGATTAC	scaffold1060	74310	1	1.14325e-18	15:G>A	15	0.986667	0.972973	0.506757	0.493243	0.027027	0.47973	0.052593	0.499909	0.276251	80.1582	46.5158	0.984848	2	2	0	2	0	2	2	2	2	0	0	2	0	2	0	0	2	0	0	0	2	0	2	2	0	0	0	2	0	0	0	0	0	2	0	2	2	0	0	0	2	2	2	2	0	2	2	2	2	2	0	2	0	0	2	2	0	2	0	0	0	0	0	2	2	2	0	2	0	2	2	0	-	0	2	0	2	0	2	0	0	2	0	0	2	0	0	0	2	2	2	0	2	2	0	2	0	0	0	0	2	2	2	0	2	2	0	2	0	0	0	2	2	2	2	0	2	0	0	2	0	2	2	2	0	0	2	0	0	2	2	2	2	0	2	0	2	-	1	2	0	0	1	0	0	1	1	2	0	0
100261118|F|0-24:A>G-24:A>G	TGCAGGCTTGCCTTTCGGCGGGGCAGTGAGCTTGTTCACAAGAGAGAAAAGATTACAGATCGGAAGAGC	TGCAGGCTTGCCTTTCGGCGGGGCAGTGAGCTTGTTCACAAGAGAGAAAAGATTAC	scaffold330	316604	1	2.25136e-21	24:A>G	24	0.953333	0.482517	0.79021	0.20979	0.517483	0.272727	0.499389	0.331557	0.415473	44.3902	40.7153	0.984848	1	2	1	2	1	1	2	2	1	2	0	1	1	1	1	1	2	1	2	1	2	1	1	1	2	2	1	2	2	1	2	1	1	1	2	2	1	2	1	1	2	0	0	1	-	1	1	2	1	0	1	2	1	2	1	1	1	2	0	1	-	0	0	0	2	1	0	1	2	2	1	1	-	1	0	2	1	-	0	1	1	0	1	0	0	1	1	0	1	2	0	2	2	2	1	1	2	1	1	2	1	2	0	0	1	1	0	1	1	1	1	2	1	1	0	0	1	0	2	1	1	1	2	2	0	-	1	0	0	1	1	2	1	1	0	1	1	-	0	2	1	2	0	-	0	1	0	1	1	1
100261188|F|0-26:C>T-26:C>T	TGCAGTAAACATACTTCATTATATTGCATGCATGAACGTTTTCATTTTACAGATCGGAAGAGCGGTTCA	TGCAGTAAACATACTTCATTATATTGCATGCATGAACGTTTTCATTTTAC	scaffold161	657017	1	3.95958e-18	26:C>T	26	1	0.98	0.346667	0.653333	0.02	0.326667	0.0392	0.452978	0.246089	69.9171	40.5333	0.984848	2	0	0	2	2	0	2	0	0	2	0	0	0	0	0	0	0	2	2	2	2	0	0	0	2	0	2	2	2	0	2	2	2	0	2	2	2	0	0	0	0	0	0	2	0	0	0	2	0	0	0	0	0	0	2	2	0	0	2	0	0	2	0	0	2	0	0	0	0	0	0	0	0	2	0	0	2	0	2	2	0	0	0	2	2	0	2	2	0	0	2	0	2	0	0	0	0	0	0	2	0	0	0	0	0	2	2	2	0	0	0	2	0	0	0	0	1	0	0	2	0	0	0	0	2	0	2	2	0	0	0	0	0	0	0	0	0	0	1	0	0	2	2	0	0	1	0	0	2	2
100261263|F|0-15:T>G-15:T>G	TGCAGTCACAGAGATTCACATTCAAAACGCCGAACCAAATAATTATTGGTAATTTACAGATCGGAAGAG	TGCAGTCACAGAGATTCACATTCAAAACGCCGAACCAAATAATTATTGGTAATTTAC	scaffold1766	54242	1	3.00332e-20	15:T>G	15	0.98	0.734694	0.707483	0.292517	0.265306	0.442177	0.389838	0.413902	0.40187	46.0461	40.3016	0.984848	2	2	1	2	2	1	2	2	0	2	0	1	2	2	1	2	2	2	1	0	2	1	1	2	2	1	2	2	2	2	2	2	2	1	2	1	2	0	0	0	2	0	2	2	2	1	-	1	2	2	1	1	1	2	1	2	2	0	2	2	-	1	1	1	2	0	1	2	2	0	0	0	1	0	0	0	0	1	2	2	0	2	1	0	1	0	0	1	2	2	2	2	2	1	2	2	2	0	0	0	1	2	2	2	1	0	0	0	1	1	1	1	0	2	1	0	2	0	1	0	0	2	2	2	0	0	2	0	1	2	2	0	2	0	1	2	2	-	0	0	0	0	1	2	0	2	1	1	0	0
100261324|F|0-26:C>T-26:C>T	TGCAGTTACAAAAAAAGAAGCCAGGGCTCACATCATTACAGATCGGAAGAGCGGTTCAGCAGGAATGCC	TGCAGTTACAAAAAAAGAAGCCAGGGCTCACATCATTAC		0	0	999	26:C>T	26	0.913333	0.970803	0.452555	0.547445	0.029197	0.423358	0.056689	0.495498	0.276094	35.9583	30.4051	0.984848	0	0	2	0	2	2	0	0	0	2	2	2	0	2	0	2	0	2	0	2	2	2	2	2	0	2	0	0	2	0	2	2	0	0	2	0	0	-	-	-	-	0	2	0	-	-	0	-	-	-	2	-	-	0	2	1	0	2	0	0	0	0	0	2	2	0	0	0	2	2	0	0	0	2	0	0	2	-	2	2	0	0	0	0	2	2	0	0	0	0	2	2	2	2	0	0	2	2	0	2	2	2	0	2	2	0	2	0	0	2	2	0	2	0	2	1	0	0	0	2	2	2	2	2	0	0	0	0	0	2	2	0	0	0	0	0	0	0	-	0	0	2	0	2	1	0	1	0	0	0
100261360|F|0-13:A>G-13:A>G	TGCAGTTCCATGCACTTGAAATTGCTATTTGTTTCACATGCGAACTTCAAATTACAGATCGGAAGAGCG	TGCAGTTCCATGCACTTGAAATTGCTATTTGTTTCACATGCGAACTTCAAATTAC	scaffold6721	29930	1	7.84427e-21	13:A>G	13	0.96	0.993056	0.409722	0.590278	0.006944	0.402778	0.013792	0.4837	0.248746	54.1751	32.0278	0.984848	0	0	0	2	0	2	0	0	0	0	2	2	2	0	0	0	0	2	0	2	0	0	0	0	2	0	2	0	0	0	0	2	0	0	0	0	2	2	0	-	0	2	0	0	0	2	1	0	2	0	0	0	0	0	0	0	0	2	2	0	-	2	2	2	2	0	2	2	2	2	-	2	2	2	0	2	2	-	2	2	0	2	2	0	2	0	0	2	0	2	0	2	0	0	0	0	2	0	2	2	0	0	2	0	0	0	0	0	2	0	0	2	2	0	0	2	0	2	0	2	0	0	0	0	2	2	2	2	2	0	0	2	2	0	0	0	0	0	-	2	0	0	-	2	2	0	0	0	0	0
100261363|F|0-21:G>C-21:G>C	TGCAGTTCCTGTAAATATGTCGCCGGATATCGCTTTACAGATCGGAAGAGCGGTTCAGCAGGAATGCCG	TGCAGTTCCTGTAAATATGTCGCCGGATATCGCTTTAC	scaffold3858	1011	1	1.07042e-11	21:G>C	21	0.986667	0.986486	0.540541	0.459459	0.013514	0.527027	0.026662	0.496713	0.261687	61.3652	44.0101	0.984848	2	2	2	0	0	2	0	0	2	2	0	0	0	2	0	2	2	0	0	2	0	2	2	2	2	2	2	0	2	2	2	0	0	2	2	2	0	0	0	0	0	2	2	1	0	2	1	0	0	-	0	0	0	2	2	2	2	2	0	0	0	0	2	0	0	2	0	2	0	2	0	2	0	2	2	2	0	-	2	0	2	2	2	0	0	0	0	0	0	2	0	2	2	2	0	2	2	0	2	0	2	2	2	0	0	2	2	2	2	2	2	2	0	2	0	2	2	2	0	0	0	2	0	0	0	2	2	0	2	2	2	0	0	2	0	0	2	0	0	0	2	0	2	2	2	2	0	0	2	2
100261856|F|0-42:G>A-42:G>A	TGCAGTCTTGCCAAGCATCTAATCATCCTTGTTTCATCTATTGCTAAATACTTGAAAATTTCAATGTGT	TGCAGTCTTGCCAAGCATCTAATCATCCTTGTTTCATCTATTGCTAAATACTTGAAAATTTCAATGTGT	scaffold6	14339	1	1.10547e-25	42:G>A	42	0.96	0.729167	0.534722	0.465278	0.270833	0.263889	0.394965	0.497589	0.446277	37.3175	27.8557	0.984848	1	1	0	0	2	0	0	0	2	2	0	1	0	0	1	2	1	0	2	2	0	0	2	1	2	0	1	0	0	1	0	0	2	1	2	1	0	0	0	0	-	1	2	0	2	0	0	0	-	1	0	-	1	0	2	1	1	2	0	1	-	0	1	0	0	2	0	1	0	0	2	0	1	2	0	2	1	-	0	2	0	0	0	0	2	2	2	0	2	2	0	0	2	0	1	0	0	2	0	2	2	2	0	2	1	0	1	0	0	2	2	0	1	1	1	1	0	2	0	1	2	1	1	1	0	2	0	0	1	1	1	0	2	0	0	1	1	0	-	0	0	2	0	0	1	0	2	0	1	1
100261864|F|0-20:C>T-20:C>T	TGCAGAAAAACCGTGTTTCCCTGATTTTCTTTCCTATAGGCTTGTTGGTTTCATACCATGATAAAGTAT	TGCAGAAAAACCGTGTTTCCCTGATTTTCTTTCCTATAGGCTTGTTGGTTTCATACCATGATAAAGTAT	scaffold2833	63126	1	5.107e-29	20:C>T	20	0.973333	0.808219	0.643836	0.356164	0.191781	0.452055	0.310002	0.458623	0.384312	39.0884	36.7521	0.984848	0	0	1	0	0	2	0	2	2	2	0	0	2	2	0	2	0	2	0	2	0	1	0	0	2	0	1	0	0	2	0	2	2	2	0	0	0	1	0	1	2	2	0	0	0	0	-	-	1	2	1	2	0	2	2	0	2	2	0	2	2	1	2	0	2	2	2	1	0	1	2	1	2	0	1	0	2	2	1	1	2	0	2	2	2	0	2	1	2	2	2	1	0	0	1	2	1	0	1	0	1	1	1	2	2	0	2	0	2	2	2	2	2	2	2	0	2	0	0	2	0	1	2	2	0	0	2	0	2	1	1	0	0	2	2	1	1	2	-	0	2	0	1	-	0	2	2	2	2	2
100261911|F|0-60:G>A-60:G>A	TGCAGAAAATAATTAGAAATCTGAATAAGTAATATGTGGGCAACAAAAATCCTTGCCCACGCACATGTT	TGCAGAAAATAATTAGAAATCTGAATAAGTAATATGTGGGCAACAAAAATCCTTGCCCACGCACATGTT	scaffold1109 cov172	114543	1	5.107e-29	60:G>A	60	0.986667	0.986486	0.47973	0.52027	0.013514	0.466216	0.026662	0.499178	0.26292	44.75	30.6	0.984848	2	0	2	0	2	0	2	2	0	2	0	0	2	0	2	2	0	2	0	2	0	2	0	0	2	2	2	2	0	2	2	2	2	0	0	2	0	-	0	2	0	0	0	0	2	0	0	2	0	-	0	1	2	0	2	0	0	0	2	2	1	2	2	0	0	2	2	0	2	0	0	2	0	2	2	2	0	0	0	2	2	2	2	0	0	2	2	2	0	0	0	2	0	0	2	0	2	2	2	2	0	0	0	2	0	0	0	0	2	2	2	0	0	0	0	0	0	2	2	0	2	0	0	0	2	2	0	2	2	0	0	0	0	2	0	2	0	2	0	0	2	2	0	2	0	0	0	0	2	2
100262052|F|0-28:G>A-28:G>A	TGCAGAACTTATGCTCCAATTTGTTTCAGCACAATTCCACCTCTACATGCCACAATTATAAAGATAACA	TGCAGAACTTATGCTCCAATTTGTTTCAGCACAATTCCACCTCTACATGCCACAATTATAAAGATAACA	scaffold76	146712	1	5.17978e-19	28:G>A	28	0.973333	0.965753	0.465753	0.534247	0.034247	0.431507	0.066147	0.497654	0.281901	42.0632	28.8193	0.984848	0	2	2	2	2	2	2	2	0	2	0	0	0	2	2	0	2	2	-	0	0	2	0	2	2	0	0	2	2	0	0	2	0	0	2	0	2	0	0	0	1	0	0	2	2	0	-	0	0	0	2	1	-	0	0	1	2	0	0	2	0	2	0	0	0	0	0	2	0	2	0	2	0	2	0	0	2	-	2	0	0	0	0	0	0	0	0	2	2	2	2	2	2	0	2	0	2	2	2	0	0	0	2	2	0	2	2	2	0	2	2	2	2	2	2	0	0	0	2	2	0	2	2	2	0	0	0	0	0	0	0	0	2	0	1	2	2	0	0	0	0	0	0	1	0	0	0	0	2	2
100262098|F|0-36:T>C-36:T>C	TGCAGAAGCCATTATAATTGTGATTGGTATGCACCATTTCTGCAATCATAGACAATATTCCTAGTTGTG	TGCAGAAGCCATTATAATTGTGATTGGTATGCACCATTTCTGCAATCATAGACAATATTCCTAGTTGTG	scaffold1576 cov202	13947	1	2.37606e-27	36:T>C	36	0.906667	0.764706	0.485294	0.514706	0.235294	0.25	0.359862	0.499567	0.429715	12.3876	11.1646	0.984848	0	2	0	2	1	0	2	2	0	2	0	0	0	2	0	2	2	0	0	2	2	0	2	0	0	2	0	2	2	1	0	0	0	0	2	0	-	0	-	0	1	0	1	0	1	0	-	-	1	1	0	-	-	2	1	0	1	1	1	0	-	0	1	2	0	1	0	1	2	2	-	0	0	0	0	0	0	0	0	0	0	0	1	-	2	2	1	0	-	2	0	1	1	0	2	2	1	1	0	2	0	0	2	1	0	0	1	0	1	1	0	0	1	2	1	0	0	0	-	-	2	0	0	0	2	0	0	2	2	0	0	0	0	0	0	2	1	1	0	0	0	2	-	-	0	1	1	1	2	1
100262101|F|0-60:T>C-60:T>C	TGCAGAAGCCATTATAATTGTGATTGGTATGCACCATTTCTGCAATCATAGACAATATTCTTAGTTGTG	TGCAGAAGCCATTATAATTGTGATTGGTATGCACCATTTCTGCAATCATAGACAATATTCTTAGTTGTG	scaffold1576 cov202	13947	1	5.107e-29	60:T>C	60	0.94	0.567376	0.723404	0.276596	0.432624	0.29078	0.490921	0.400181	0.445551	31.375	12.5669	0.984848	2	1	1	0	0	1	2	1	1	1	1	2	2	1	2	2	1	2	2	1	1	1	1	1	2	1	1	1	1	0	2	2	1	2	1	2	0	2	-	2	-	1	0	1	0	1	-	-	-	-	1	-	0	1	0	0	0	0	0	2	0	1	-	1	1	0	2	0	1	1	0	2	1	2	1	1	2	1	2	2	2	1	0	0	1	1	0	1	0	2	1	0	0	1	1	1	0	0	2	1	1	1	1	0	1	1	0	1	0	0	2	1	0	1	0	2	1	1	0	0	1	2	2	2	2	1	1	1	1	2	2	2	2	2	2	1	0	0	1	2	2	1	0	0	2	0	-	0	2	0
100262222|F|0-53:T>C-53:T>C	TGCAGAATTGCGGGCACAAGATATTACCAGAGAACTTGAGAACACTACAAGTATGTCTTTGGACGTAGC	TGCAGAATTGCGGGCACAAGATATTACCAGAGAACTTGAGAACACTACAAGTATGTCTTTGGACGTAGC	scaffold509	117555	1	5.107e-29	53:T>C	53	1	0.986667	0.42	0.58	0.013333	0.406667	0.026311	0.4872	0.256756	78.1475	39.6835	0.984848	2	2	0	0	0	2	0	2	2	0	2	2	2	2	0	2	2	0	1	2	2	0	0	2	2	0	0	0	2	2	2	0	0	0	2	2	0	2	0	2	0	2	0	0	0	2	2	2	2	0	2	2	0	0	0	0	2	0	2	0	2	0	0	0	2	2	2	0	2	0	0	2	2	0	2	2	0	1	0	0	0	0	0	2	0	0	2	0	0	2	2	0	2	2	0	0	0	0	0	0	0	0	0	0	0	0	0	0	0	2	2	2	2	2	2	0	2	2	0	0	0	0	2	2	0	2	2	0	0	0	0	0	2	0	0	0	0	0	2	0	0	0	0	0	0	0	0	2	0	0
100262254|F|0-56:G>A-56:G>A	TGCAGAATTTTTCCAGAAAAGAAAACTCAGGTTACATATAATAGAATACAGAATGTGTCAATGAGATGT	TGCAGAATTTTTCCAGAAAAGAAAACTCAGGTTACATATAATAGAATACAGAATGTGTCAATGAGATGT	scaffold3164	11062	1	5.107e-29	56:G>A	56	0.96	0.986111	0.451389	0.548611	0.013889	0.4375	0.027392	0.495274	0.261333	24.3714	6.5	0.984848	2	2	0	2	2	2	2	0	0	0	0	0	0	0	0	2	2	2	0	0	2	0	2	2	0	2	0	2	0	0	0	2	2	2	0	2	-	-	0	2	0	2	0	0	0	-	-	0	0	0	-	-	0	2	0	0	2	2	2	2	0	2	0	2	0	2	2	0	0	2	0	0	2	0	0	0	2	1	2	2	2	2	2	0	0	0	0	2	2	0	0	2	0	0	2	2	2	0	2	0	2	2	0	0	0	2	0	2	2	2	2	2	2	0	2	2	2	0	2	0	0	0	0	0	2	0	2	2	0	0	0	0	0	2	0	0	0	1	0	0	2	0	0	0	2	0	0	0	0	0
100262267|F|0-52:T>C-52:T>C	TGCAGACAACTACAATGATGTTGTTTCTGCTGTTTCTTCGTTTTGCGAATATTTGGCTCCGTTAGTGTC	TGCAGACAACTACAATGATGTTGTTTCTGCTGTTTCTTCGTTTTGCGAATATTTGGCTCCGTTAGTGTC	scaffold750	101538	1	2.37606e-27	52:T>C	52	0.94	0.723404	0.723404	0.276596	0.276596	0.446809	0.400181	0.400181	0.400181	35.1653	28.3008	0.984848	2	0	2	2	1	0	2	1	2	0	2	1	2	2	1	2	0	1	2	0	1	2	1	0	0	2	0	2	2	2	2	1	1	2	2	0	2	-	1	-	2	-	1	2	1	-	-	-	2	1	-	1	1	2	0	1	2	2	1	2	0	0	2	2	0	2	0	2	1	2	2	1	0	2	2	2	1	-	2	1	2	2	0	0	1	0	1	0	2	0	0	1	2	1	1	2	1	1	1	0	0	0	1	0	1	0	2	0	0	2	2	0	2	0	2	2	2	2	2	1	0	0	1	1	1	2	2	1	2	0	2	0	2	2	0	1	2	-	0	0	2	0	0	1	2	2	1	2	2	2
100262270|F|0-14:C>T-14:C>T	TGCAGACAACTCAGCAACTTGCCACCTTTCCTTCCACATCCTCCCAAACCTGAGCTGGATAACTTTCTT	TGCAGACAACTCAGCAACTTGCCACCTTTCCTTCCACATCCTCCCAAACCTGAGCTGGATAACTTTCTT	scaffold133	401080	1	5.107e-29	14:C>T	14	0.986667	0.97973	0.452703	0.547297	0.02027	0.432432	0.039719	0.495526	0.267622	49.9778	33.6429	0.984848	2	0	2	2	0	0	0	0	0	2	0	2	2	0	2	0	0	0	2	2	0	2	0	2	2	2	2	0	0	2	0	0	2	0	0	2	2	0	2	0	0	0	-	2	0	0	0	2	0	2	1	2	2	2	0	1	2	2	0	2	0	0	0	0	2	2	0	0	0	2	0	0	2	0	0	2	2	1	2	0	2	0	0	0	0	2	0	0	0	2	2	0	0	0	2	0	0	2	0	0	0	0	2	2	0	2	0	2	0	0	0	2	0	0	2	2	0	2	0	2	2	2	0	0	2	2	0	2	0	0	0	2	2	2	0	2	0	0	-	2	2	0	0	0	2	0	0	0	2	2
100262539|F|0-45:A>T-45:A>T	TGCAGAGTGTACTGCCCTTCCAATTTATATTTAGAGCCTATGGTGAGCAAAGAAGTTGTATCGGTAGCC	TGCAGAGTGTACTGCCCTTCCAATTTATATTTAGAGCCTATGGTGAGCAAAGAAGTTGTATCGGTAGCC	scaffold2694	1835	1	5.107e-29	45:A>T	45	0.92	0.956522	0.405797	0.594203	0.043478	0.362319	0.083176	0.482252	0.282714	16.3515	11.8382	0.984848	2	2	0	2	0	0	0	2	0	2	2	0	0	0	0	0	2	0	0	0	2	0	2	0	2	0	0	0	2	0	2	0	0	0	2	0	0	0	0	-	1	2	-	0	-	0	-	0	0	1	-	0	-	2	2	0	0	2	2	0	-	0	2	2	2	0	2	0	2	0	-	0	0	0	2	2	0	-	2	0	0	2	0	0	2	2	0	0	0	0	2	2	2	2	0	0	2	2	0	2	0	0	0	0	2	0	2	0	0	0	0	0	0	2	1	2	0	0	1	0	2	0	2	2	2	2	0	2	-	0	0	2	0	0	0	0	0	-	-	2	0	2	0	1	2	0	1	0	0	0
100262551|F|0-10:C>T-10:C>T	TGCAGAGTTGCTGTCCATCGACGTGCAGAGAGAAACGCGGTGGTTGCTGCTGGGCAGTCACGGAGGAGG	TGCAGAGTTGCTGTCCATCGACGTGCAGAGAGAAACGCGGTGGTTGCTGCTGGGCAGTCACGGAGGAGG	scaffold260	137076	1	1.10547e-25	10:C>T	10	0.94	0.751773	0.51773	0.48227	0.248227	0.269504	0.373221	0.499371	0.436296	26.2537	20.4828	0.984848	1	2	0	1	0	0	2	0	0	0	1	2	2	0	0	1	2	1	1	2	0	0	0	2	2	1	2	0	0	1	0	1	1	2	0	2	-	2	0	0	0	1	-	-	0	-	-	-	0	-	-	2	0	0	1	2	0	1	1	0	2	2	2	0	2	0	2	0	0	0	1	0	1	1	1	1	0	-	0	0	2	1	0	2	0	2	0	2	0	1	2	0	0	0	1	2	0	0	0	2	0	0	0	2	0	2	1	0	0	0	0	0	2	2	1	1	2	1	0	0	2	0	0	0	1	1	2	1	2	0	0	0	1	2	0	1	0	0	0	0	2	2	2	0	1	0	0	1	1	1
100262595|F|0-33:G>T-33:G>T	TGCAGATAAGAACTATTGAATTTTGATTTTTGGGGCTCAATCTGATGACTAATGGAATTGATCTAGATC	TGCAGATAAGAACTATTGAATTTTGATTTTTGGGGCTCAATCTGATGACTAATGGAATTGATCTAGATC	scaffold15257	360854	1	5.107e-29	33:G>T	33	0.966667	0.97931	0.510345	0.489655	0.02069	0.489655	0.040523	0.499786	0.270155	37.0286	30.1613	0.984848	2	2	0	0	2	0	0	2	2	2	0	2	2	0	0	0	2	2	0	0	0	0	0	2	2	0	0	0	0	0	0	2	0	0	0	2	0	-	1	0	2	0	1	2	2	0	2	0	2	2	-	0	-	0	0	0	2	0	2	2	0	0	0	2	0	2	0	2	0	2	0	2	0	0	2	2	2	-	2	2	2	2	0	2	0	0	0	0	2	2	0	0	0	0	2	2	0	2	2	0	0	0	2	2	2	0	2	2	0	0	2	2	2	2	0	2	2	2	2	2	0	0	2	2	2	2	2	2	0	0	0	2	0	2	0	2	2	0	0	2	2	0	0	0	2	1	-	0	2	2
100262601|F|0-24:T>A-24:T>A	TGCAGATAATGGATTTGAATCAAATGGATTTTTAGATCACAAACTATAGTTTGGCATTTGTAAAGAAAA	TGCAGATAATGGATTTGAATCAAATGGATTTTTAGATCACAAACTATAGTTTGGCATTTGTAAAGAAAA	scaffold2622	5841	1	2.37606e-27	24:T>A	24	1	0.993333	0.473333	0.526667	0.006667	0.466667	0.013244	0.498578	0.255911	70.1585	47.0227	0.984848	0	2	0	2	2	0	0	2	2	0	0	2	0	0	0	0	2	2	0	0	0	0	0	0	2	0	0	0	0	0	0	2	0	0	0	0	2	0	2	0	2	0	2	2	2	2	1	2	2	0	0	0	0	0	0	0	2	0	2	0	0	0	2	0	0	2	0	2	0	2	0	2	0	0	0	2	0	0	2	2	2	2	0	2	2	0	2	0	2	0	0	0	0	0	2	2	0	2	2	0	0	0	0	0	2	0	0	0	0	0	2	2	2	2	0	2	2	2	2	0	0	2	2	2	2	2	2	2	0	2	2	0	2	2	2	2	2	2	0	0	2	0	0	0	2	2	2	2	2	2
100262761|F|0-39:C>T-39:C>T	TGCAGATTCAACATTAGTATGGCTTGCGGTGGTTACAAGCGTAGCTGTGCTGATTTCGATTACAGATCG	TGCAGATTCAACATTAGTATGGCTTGCGGTGGTTACAAGCGTAGCTGTGCTGATTTCGATTAC	scaffold163	118717	1	3.52436e-25	39:C>T	39	0.966667	0.97931	0.386207	0.613793	0.02069	0.365517	0.040523	0.474102	0.257313	62.4375	44.3714	0.984848	2	0	2	0	0	0	2	2	2	0	2	2	0	0	0	0	0	0	1	2	0	2	2	0	0	2	2	2	0	2	2	0	0	2	0	2	0	1	0	2	0	0	0	-	0	0	0	0	0	0	0	0	0	0	2	0	0	0	0	0	-	0	2	2	0	2	2	0	2	0	-	0	2	0	2	2	0	2	0	0	2	0	0	0	2	2	2	0	0	2	0	0	0	2	0	2	0	0	0	2	0	0	0	0	0	0	0	0	0	0	0	0	0	0	2	0	0	2	0	0	2	2	0	0	2	0	0	2	2	2	2	2	2	2	0	0	0	0	-	2	1	2	2	0	0	2	-	2	0	0
100262782|F|0-12:C>T-12:C>T	TGCAGATTCTTTCGCTCCACCTAGCAAATAACACCATGACTTCATAGCTCATACAGCTCAAAATAGGCC	TGCAGATTCTTTCGCTCCACCTAGCAAATAACACCATGACTTCATAGCTCATACAGCTCAAAATAGGCC	scaffold159	125854	1	5.107e-29	12:C>T	12	0.98	0.986395	0.619048	0.380952	0.013605	0.605442	0.026841	0.471655	0.249248	33.7167	23.7179	0.984848	0	2	2	2	2	2	2	2	2	0	2	2	2	0	2	0	2	0	0	0	2	2	2	2	2	2	2	2	0	2	0	0	2	2	0	0	-	0	-	0	2	2	2	2	2	2	0	0	0	2	2	-	0	2	0	2	0	0	0	2	2	2	0	2	2	2	2	0	2	2	0	2	0	0	2	2	2	0	2	0	0	0	2	0	0	2	0	2	2	2	2	2	0	0	0	2	2	2	2	2	0	0	2	2	0	0	0	0	2	2	0	2	0	2	2	2	0	2	2	2	2	2	2	2	2	2	0	2	0	2	2	2	0	0	0	0	0	1	2	2	0	2	1	2	2	0	0	2	2	2
100262839|F|0-6:G>A-6:G>A	TGCAGCGAAAGCAAGAGCATCGTCATCAGTACTAAAACCAGTCAATCACCGGCATCAGTTTGAAACCGA	TGCAGCGAAAGCAAGAGCATCGTCATCAGTACTAAAACCAGTCAATCACCGGCATCAGTTTGAAACCGA	scaffold57	37255	1	5.107e-29	6:G>A	6	0.98	0.979592	0.517007	0.482993	0.020408	0.496599	0.039983	0.499422	0.269702	55.095	29.5055	0.984848	2	2	2	2	0	0	0	2	2	0	0	2	2	0	2	0	2	2	2	0	2	2	2	0	2	2	2	0	2	2	0	2	2	2	2	2	2	2	2	0	2	2	0	2	0	-	0	0	2	0	1	0	2	2	2	0	2	0	0	2	2	2	0	2	2	2	2	0	0	2	2	0	-	2	2	0	2	-	2	0	0	0	2	2	0	0	0	2	0	1	2	0	2	2	2	2	0	0	0	0	0	0	0	0	2	2	2	2	2	0	0	0	2	0	0	2	0	0	0	2	0	0	0	0	2	0	0	2	0	0	0	2	2	0	0	2	0	0	0	2	0	0	1	0	2	2	0	0	0	0
100262894|F|0-45:C>T-45:C>T	TGCAGCAACTCTAAATGGAGTGATAATTTCTGAGTCTTGTTTAGACTCAGATAAGCATACCAGAATATG	TGCAGCAACTCTAAATGGAGTGATAATTTCTGAGTCTTGTTTAGACTCAGATAAGCATACCAGAATATG	scaffold2470	11824	1	2.37606e-27	45:C>T	45	0.986667	0.952703	0.527027	0.472973	0.047297	0.47973	0.090121	0.498539	0.29433	34.2571	27.1579	0.984848	0	2	2	2	2	0	2	0	0	2	0	0	2	2	2	2	2	0	0	0	0	2	2	2	0	2	2	2	0	0	0	0	2	2	0	0	2	2	0	2	2	0	0	0	1	0	0	0	2	0	2	-	0	0	0	1	2	2	0	2	1	0	0	2	0	0	2	2	0	0	0	0	0	2	0	0	2	1	0	0	2	2	2	0	1	2	2	0	2	0	0	2	2	2	2	2	2	0	0	2	0	2	2	2	0	1	2	2	2	0	2	2	0	0	0	2	0	0	2	2	2	0	0	0	0	0	0	0	2	0	0	2	0	2	2	2	2	1	0	2	2	2	2	-	2	2	2	0	0	0
100262948|F|0-11:C>T-11:C>T	TGCAGCAATTTCCAGTCATTTTCACAAGCAAATAGATAAATGTTTGGCTTATACTGATTCAAAAGTAAT	TGCAGCAATTTCCAGTCATTTTCACAAGCAAATAGATAAATGTTTGGCTTATACTGATTCAAAAGTAAT	scaffold2249	1168	1	2.37606e-27	11:C>T	11	0.946667	0.788732	0.485915	0.514085	0.211268	0.274648	0.333267	0.499603	0.416435	25.9197	22.5663	0.984848	2	0	2	2	1	2	2	0	1	2	0	0	0	0	0	0	0	0	2	1	2	2	2	0	0	0	0	2	0	0	2	0	1	2	0	1	1	-	2	0	0	-	-	0	1	1	0	0	-	0	2	0	-	2	0	0	2	0	0	0	2	1	2	0	2	2	2	1	0	0	1	1	0	0	-	0	0	-	-	1	0	2	2	0	0	1	0	1	0	1	0	0	0	0	1	0	0	0	1	2	0	0	0	2	0	0	2	0	2	2	1	1	0	1	0	0	0	0	2	0	1	1	0	0	2	0	0	2	2	1	1	2	2	0	2	1	1	2	1	2	0	2	0	0	0	1	0	1	0	0
100263024|F|0-35:A>C-35:A>C	TGCAGCAGCAGTTATAGCTGAAGATCATGGAGTGTACTCCATGGAGGAAGAGGAAGGTGGAAGAAGGAA	TGCAGCAGCAGTTATAGCTGAAGATCATGGAGTGTACTCCATGGAGGAAGAGGAAGGTGGAAGAAGGAA		0	0	999	35:A>C	35	0.98	0.952381	0.37415	0.62585	0.047619	0.326531	0.090703	0.468323	0.279513	42.4057	27.4849	0.984848	0	2	2	0	2	0	0	2	2	2	2	0	0	2	0	0	2	0	0	0	0	2	0	0	2	0	0	0	0	0	2	0	0	0	0	0	0	0	1	0	1	0	0	-	1	0	0	2	0	2	1	1	0	2	0	2	0	0	0	0	0	0	0	0	2	0	0	0	0	2	-	0	0	2	0	0	0	-	2	0	2	2	2	0	0	2	2	0	0	0	2	0	0	2	2	2	0	0	0	2	0	0	2	0	0	2	0	1	2	2	0	0	2	0	2	2	0	0	2	0	2	0	0	0	0	0	0	0	0	2	0	2	2	0	2	2	0	0	1	2	2	2	0	0	2	0	0	0	0	0
100263154|F|0-19:C>A-19:C>A	TGCAGCATTTCATCACAAACAACAAGCTGTTCTTTGAGTAGGCAATGTGGGTTTCTTCGAGAACAAAAA	TGCAGCATTTCATCACAAACAACAAGCTGTTCTTTGAGTAGGCAATGTGGGTTTCTTCGAGAACAAAAA	scaffold2868	16452	1	2.37606e-27	19:C>A	19	0.953333	0.713287	0.51049	0.48951	0.286713	0.223776	0.409018	0.49978	0.454399	32.3387	23.5506	0.984848	2	2	0	0	2	2	0	2	0	1	2	0	2	0	0	1	2	0	1	0	1	0	1	0	0	0	0	0	2	0	2	0	0	1	2	0	-	-	0	0	0	0	1	0	2	0	0	2	2	0	-	-	0	0	2	0	0	0	1	1	-	-	1	1	0	1	0	0	2	0	-	0	1	2	1	2	0	2	1	1	0	0	0	1	0	2	2	1	1	2	0	1	1	2	0	1	1	0	0	2	2	2	1	0	0	1	2	1	0	1	2	0	0	0	2	0	1	1	1	0	2	1	0	0	0	1	1	0	1	1	1	0	1	0	1	0	0	1	0	0	0	2	2	1	0	0	0	1	0	0
100263154|F|0-22:C>A-22:C>A	TGCAGCATTTCATCACAAACAACAAGCTGTTCTTTGAGTAGGCAATGTGGGTTTCTTCGAGAACAAAAA	TGCAGCATTTCATCACAAACAACAAGCTGTTCTTTGAGTAGGCAATGTGGGTTTCTTCGAGAACAAAAA	scaffold2868	16452	1	2.37606e-27	22:C>A	22	0.993333	0.684564	0.604027	0.395973	0.315436	0.288591	0.431872	0.478357	0.455115	32.3387	26.1261	0.984848	0	0	2	0	0	0	0	2	0	1	0	2	0	2	0	1	0	2	1	2	2	2	1	2	0	2	2	0	0	0	0	2	2	1	0	0	-	1	2	2	0	0	1	0	0	0	0	0	0	2	1	1	0	2	0	2	0	0	1	1	1	1	1	1	2	1	2	0	0	2	1	2	1	0	1	2	0	2	1	1	2	0	0	1	0	0	0	1	1	2	2	1	1	0	2	1	1	2	2	0	0	0	1	2	0	1	0	1	0	1	0	0	2	1	2	0	1	1	1	0	0	1	2	2	2	1	1	2	1	1	1	0	1	2	1	2	0	1	2	0	2	0	0	1	0	0	0	1	2	2
100263188|F|0-46:T>G-46:T>G	TGCAGCCACCTCACCAATGATAATAAAAGGACCAGAATAATATTATTTTGATTCATGAACTAAAATAAT	TGCAGCCACCTCACCAATGATAATAAAAGGACCAGAATAATATTATTTTGATTCATGAACTAAAATAAT	scaffold1116 cov179	12671	1	5.107e-29	46:T>G	46	0.953333	0.965035	0.440559	0.559441	0.034965	0.405594	0.067485	0.492934	0.280209	41.3468	30.4133	0.984848	0	2	0	0	0	2	0	2	2	2	2	0	2	2	2	2	2	2	0	0	0	0	0	0	2	0	2	0	2	0	0	2	0	2	2	2	-	0	2	0	2	-	0	2	0	-	0	2	2	1	0	0	-	2	0	0	0	0	2	0	-	2	0	0	0	0	1	2	0	0	0	0	1	2	0	2	0	-	0	2	0	0	2	2	2	0	2	2	2	0	0	2	2	2	0	2	2	0	0	0	0	2	0	0	0	2	0	2	2	2	2	0	2	0	1	0	0	2	0	0	0	0	2	2	2	2	0	2	0	0	0	0	0	0	0	0	2	0	-	0	0	0	2	0	0	1	2	0	0	0
100263204|F|0-20:T>A-20:T>A	TGCAGCCATATCAATTGGGATGAAACACTGGTCGGCTCGCTGTTATCTTTTGGATCAATCGGCGACTCG	TGCAGCCATATCAATTGGGATGAAACACTGGTCGGCTCGCTGTTATCTTTTGGATCAATCGGCGACTCG		0	0	999	20:T>A	20	0.913333	0.532847	0.678832	0.321168	0.467153	0.211679	0.497842	0.436038	0.46694	24.1667	19.6814	0.984848	2	0	1	1	2	0	1	0	1	0	2	1	1	0	1	0	0	1	0	1	0	1	2	1	1	1	1	1	0	1	2	1	1	0	0	1	1	-	1	0	0	-	1	1	-	1	2	1	2	-	-	-	1	1	0	1	1	1	0	0	-	0	0	0	1	0	-	1	2	1	2	1	-	2	2	2	1	-	0	0	1	2	0	-	2	2	2	0	0	1	1	0	0	2	1	0	0	1	1	2	2	2	1	0	1	0	2	0	2	0	2	1	1	0	1	1	0	2	2	1	2	0	1	1	1	2	0	1	0	0	0	1	1	1	0	1	1	0	-	1	1	2	2	-	1	1	1	0	1	1
100263217|F|0-34:G>T-34:G>T	TGCAGCCATTGGGTGGTTCTTGGTTTGAAGAGAAGGAGTTTGGGAGAGGAAGAGAAGGATGATGGGATA	TGCAGCCATTGGGTGGTTCTTGGTTTGAAGAGAAGGAGTTTGGGAGAGGAAGAGAAGGATGATGGGATA	scaffold599	9131	1	2.37606e-27	34:G>T	34	0.973333	0.712329	0.787671	0.212329	0.287671	0.5	0.409833	0.334491	0.372162	26.1	23.9167	0.984848	2	2	1	2	2	0	2	1	1	2	0	2	2	2	1	2	2	2	2	0	1	1	2	2	2	1	2	2	1	1	2	2	2	1	1	2	0	1	1	1	2	0	2	1	-	2	0	1	1	2	1	-	-	2	0	1	1	2	0	1	2	1	2	1	1	1	2	2	0	2	2	0	0	2	1	0	2	-	1	0	2	0	2	1	2	0	2	1	2	1	1	0	1	1	1	1	0	2	0	0	2	2	0	2	1	1	2	1	2	2	2	0	2	0	2	2	0	0	2	2	0	2	2	2	0	0	0	0	2	2	2	2	2	2	2	1	2	2	1	2	2	0	1	0	2	1	2	2	2	2
100263229|F|0-63:A>G-63:A>G	TGCAGCCATTTCTTGGGCTTCAGGTGATTTGGTCTCAAGCCACTTCACAAGTTCTTCCATGAAACCAGC	TGCAGCCATTTCTTGGGCTTCAGGTGATTTGGTCTCAAGCCACTTCACAAGTTCTTCCATGAAACCAGC	scaffold552	295063	1	5.107e-29	63:A>G	63	0.96	0.715278	0.645833	0.354167	0.284722	0.361111	0.407311	0.457465	0.432388	23.6693	20.7387	0.984848	1	0	0	2	1	2	1	2	1	2	2	0	1	0	2	2	0	1	1	0	2	0	0	1	2	0	2	1	2	1	1	1	2	0	2	2	2	0	0	0	-	2	1	-	-	1	-	2	0	1	0	1	1	2	2	2	0	0	1	1	1	1	2	1	0	2	2	0	1	2	1	2	1	0	0	2	2	-	1	2	0	2	0	0	2	1	2	1	2	1	0	0	2	2	2	0	0	2	2	2	0	0	0	1	1	0	2	0	0	2	2	0	0	0	2	1	0	2	1	2	1	0	2	2	0	1	0	0	2	0	0	1	2	0	0	2	0	0	-	1	0	2	2	0	1	2	1	0	1	1
100263450|F|0-21:G>A-21:G>A	TGCAGCTTCAATTTTTTCAGGGCCACTCATCTCCCATGGTTCTTTTTCCTGTGAATTACAACTAAAATT	TGCAGCTTCAATTTTTTCAGGGCCACTCATCTCCCATGGTTCTTTTTCCTGTGAATTACAACTAAAATT	scaffold15354	10881	1	1.10547e-25	21:G>A	21	0.973333	0.965753	0.541096	0.458904	0.034247	0.506849	0.066147	0.496622	0.281385	39.9429	32.172	0.984848	2	0	0	2	2	2	2	0	0	0	2	2	0	0	2	2	0	2	2	2	0	0	2	2	0	2	0	2	0	0	0	2	2	2	0	2	2	0	0	0	2	2	0	2	2	0	0	2	0	1	0	2	1	2	1	2	2	2	2	2	-	0	0	2	0	0	0	0	2	2	1	0	1	2	0	0	2	-	2	2	2	2	2	0	0	0	0	0	2	2	0	2	2	0	2	0	2	2	0	0	2	2	0	0	2	2	0	2	2	0	2	2	2	0	2	2	2	0	2	2	0	0	0	0	2	0	2	2	0	0	0	0	2	2	2	2	0	-	0	0	2	0	0	-	2	2	0	0	0	0
100263511|F|0-25:C>T-25:C>T	TGCAGCTTTGCAGTATTCTCCATTACGGGAGCCTCTCTACTTCGAGCTTGCCTTCTTGAAATTTCTGCT	TGCAGCTTTGCAGTATTCTCCATTACGGGAGCCTCTCTACTTCGAGCTTGCCTTCTTGAAATTTCTGCT	scaffold994	328203	1	5.107e-29	25:C>T	25	0.98	0.952381	0.55102	0.44898	0.047619	0.503401	0.090703	0.494794	0.292748	46.6571	27.9681	0.984848	2	2	2	2	0	0	2	2	0	2	0	0	2	0	2	2	2	0	2	0	0	2	0	0	2	2	0	2	2	0	2	0	0	2	2	2	2	1	-	2	2	0	2	0	-	2	2	1	-	0	2	2	2	0	2	2	0	0	2	0	1	0	0	0	2	0	2	2	0	2	1	2	0	0	2	2	0	2	1	0	2	0	0	2	0	0	2	0	0	2	2	2	0	2	0	2	2	0	2	2	2	2	2	2	2	0	0	0	0	0	0	0	2	0	0	2	2	2	2	0	0	0	2	2	1	2	2	2	0	2	0	0	2	0	0	0	2	2	0	0	2	2	0	1	2	0	0	0	0	0
100263582|F|0-27:T>A-27:T>A	TGCAGGAAATCACGAGATCGATTTTGCTCCTGAACTTGTCTGTCATCGATGCATCGTGTTGAACTTTCA	TGCAGGAAATCACGAGATCGATTTTGCTCCTGAACTTGTCTGTCATCGATGCATCGTGTTGAACTTTCA	scaffold305	471096	1	5.107e-29	27:T>A	27	0.993333	0.973154	0.52349	0.47651	0.026846	0.496644	0.05225	0.498896	0.275573	62.2528	41.2626	0.984848	1	0	2	0	2	2	0	0	2	0	0	2	0	2	2	2	0	2	2	2	0	2	2	2	0	0	2	0	0	2	0	2	2	2	0	2	0	0	0	0	0	0	0	2	2	1	2	0	2	0	2	0	2	2	1	2	2	2	0	2	0	0	0	0	0	2	0	2	0	0	0	2	1	2	0	2	2	-	0	2	2	0	2	0	0	2	2	0	2	2	0	0	0	0	2	2	0	2	2	0	2	2	0	0	2	2	0	2	2	2	2	0	2	2	0	0	2	0	0	2	2	2	0	0	0	0	2	0	0	2	2	0	2	2	0	2	2	0	0	0	2	0	0	0	0	2	0	2	2	2
100263605|F|0-46:G>T-46:G>T	TGCAGGAACATAATTTTGATTCATATGCTATATATCATTTCTATTTGAGTTGATGAACTATCAATTTTT	TGCAGGAACATAATTTTGATTCATATGCTATATATCATTTCTATTTGAGTTGATGAACTATCAATTTTT	scaffold272	135633	1	3.97598e-25	46:G>T	46	0.92	0.710145	0.528986	0.471014	0.289855	0.23913	0.411678	0.49832	0.454999	31.9597	24.5	0.984848	0	1	1	1	0	0	2	2	2	0	2	1	1	0	2	2	1	2	-	0	1	1	0	0	0	0	0	2	2	0	0	2	0	0	2	0	-	-	1	0	0	1	-	0	0	-	1	-	1	-	-	0	-	0	1	0	1	2	0	1	-	0	2	1	2	0	0	0	0	1	0	0	1	0	0	0	0	-	1	0	1	0	1	0	0	0	0	0	1	0	2	1	-	0	2	2	1	0	0	2	1	2	0	2	0	1	1	1	1	0	2	1	2	0	2	0	2	0	1	0	0	2	2	2	1	0	2	1	1	0	0	2	0	1	1	2	0	1	0	2	1	2	0	1	0	1	0	2	0	0
100263630|F|0-40:A>T-40:A>T	TGCAGGAATGAATTGAGAGAAGATACATTGTATAGAATGAATCATGAACACAAAGATAAGAAGTCTAAT	TGCAGGAATGAATTGAGAGAAGATACATTGTATAGAATGAATCATGAACACAAAGATAAGAAGTCTAAT		0	0	999	40:A>T	40	0.98	0.993197	0.435374	0.564626	0.006803	0.428571	0.013513	0.491647	0.25258	43.4121	23.4615	0.984848	2	0	0	0	0	2	0	2	2	2	2	0	0	2	0	2	0	0	2	0	0	0	2	0	0	0	2	0	0	2	2	0	0	2	0	0	0	1	0	0	2	0	0	0	0	-	0	0	2	0	0	0	0	0	0	2	0	2	0	0	0	2	0	2	2	0	0	0	0	2	0	0	0	2	0	2	2	0	0	0	2	0	2	0	2	2	0	2	2	2	2	2	2	0	2	2	2	2	0	0	2	2	2	2	0	2	2	2	2	2	0	2	2	0	2	0	2	2	0	2	2	2	0	0	0	0	2	0	0	0	0	0	0	2	2	2	0	0	-	0	2	0	2	-	0	0	2	0	0	0
100263660|F|0-48:G>C-48:G>C	TGCAGGACTTTTTAGGACCTTTCCTGCTTCTGCATTTGAGCTTGAGGAGGATTTGAACAAGAAAGAACA	TGCAGGACTTTTTAGGACCTTTCCTGCTTCTGCATTTGAGCTTGAGGAGGATTTGAACAAGAAAGAACA	scaffold1027	22304	1	2.37606e-27	48:G>C	48	0.96	0.722222	0.722222	0.277778	0.277778	0.444444	0.401235	0.401235	0.401235	29.4046	25.64	0.984848	0	2	2	1	0	1	1	1	1	0	2	2	2	2	1	2	2	2	0	0	0	2	2	2	2	2	1	1	1	1	0	2	1	0	1	0	1	-	1	2	1	2	0	1	-	1	1	2	-	-	0	0	1	2	0	2	1	2	0	0	-	1	1	2	0	2	2	0	2	1	0	1	1	1	2	2	0	2	2	2	2	2	0	2	1	0	2	1	2	2	0	2	2	1	2	2	2	2	1	2	0	0	1	2	0	2	0	2	0	2	0	0	2	1	2	1	0	2	0	0	0	1	2	2	2	2	2	2	2	1	1	2	0	2	2	2	0	0	0	2	2	2	1	-	1	1	1	0	0	0
100263706|F|0-9:G>T-9:G>T	TGCAGGAGTGAAGAAGTTGAGATCAAAGGATGCATTTGAAATTCCCAGGGATTCAGTCATTGTGGATGA	TGCAGGAGTGAAGAAGTTGAGATCAAAGGATGCATTTGAAATTCCCAGGGATTCAGTCATTGTGGATGA	scaffold6	61227	1	5.107e-29	9:G>T	9	0.94	0.787234	0.624113	0.375887	0.212766	0.411348	0.334993	0.469192	0.402092	53.6978	23.9159	0.984848	0	0	2	2	2	1	2	2	2	0	2	0	2	1	0	0	0	1	2	2	1	1	2	0	2	2	0	1	2	0	1	1	2	0	2	0	0	0	0	0	0	0	0	-	0	-	-	0	0	0	-	2	0	2	2	0	0	2	2	0	-	1	0	1	2	2	1	0	2	1	-	1	-	2	0	2	0	0	1	2	1	2	2	1	2	2	2	1	2	2	2	2	0	1	0	2	2	2	1	2	2	2	2	2	0	2	0	2	2	2	2	2	0	0	0	0	1	2	1	0	2	0	0	0	1	0	1	1	0	0	0	1	2	1	1	0	0	1	-	1	1	2	-	2	0	2	2	2	0	0
100263713|F|0-24:C>T-24:C>T	TGCAGGATATGAAACAGATGGTACCCCTTTTGGTCTATGCTTTTCAGGATTGAAGGGTTTTGAACCACG	TGCAGGATATGAAACAGATGGTACCCCTTTTGGTCTATGCTTTTCAGGATTGAAGGGTTTTGAACCACG		0	0	999	24:C>T	24	0.94	0.475177	0.971631	0.028369	0.524823	0.446809	0.498768	0.055128	0.276948	19.6512	17.2899	0.984848	1	2	2	2	2	2	2	2	1	2	1	1	2	2	2	2	2	2	1	1	2	2	1	2	2	1	1	2	1	1	1	2	1	1	1	1	2	-	-	-	2	1	1	-	2	1	-	1	-	1	-	2	-	1	0	2	2	1	1	2	0	1	1	1	2	1	0	2	1	2	1	2	1	2	1	1	2	1	2	1	1	1	1	1	1	2	1	1	2	-	2	2	2	2	2	1	2	2	2	1	1	1	2	1	1	2	2	2	1	2	2	2	2	1	2	1	1	1	2	1	2	1	2	2	1	1	1	1	1	1	1	1	1	1	2	2	2	0	2	1	1	1	1	1	1	1	1	1	2	2
100263736|F|0-27:G>A-27:G>A	TGCAGGATTAGAGTTGCTTCTCTCCATGTAAGAAATTAGTCTTTCAAATTTATATGTCTAAGTTACCAG	TGCAGGATTAGAGTTGCTTCTCTCCATGTAAGAAATTAGTCTTTCAAATTTATATGTCTAAGTTACCAG	scaffold3449	148089	1	2.37606e-27	27:G>A	27	0.98	0.714286	0.612245	0.387755	0.285714	0.326531	0.408163	0.474802	0.441483	35.5197	29.5268	0.984848	1	1	2	0	1	2	0	0	2	2	1	1	1	2	0	0	1	2	1	2	1	2	1	1	0	2	2	0	1	2	2	2	0	1	1	1	0	0	0	-	0	1	0	-	2	2	-	0	1	2	2	2	0	2	2	1	1	0	2	2	0	2	0	2	1	0	0	1	1	0	2	0	0	2	0	0	2	2	1	0	0	2	0	0	1	0	2	2	2	1	1	0	0	0	2	2	0	0	0	2	1	2	1	0	0	1	1	1	0	2	2	2	2	1	0	1	0	0	2	1	0	0	2	2	0	0	2	0	0	2	0	1	2	0	1	2	1	0	1	1	0	2	0	0	1	0	1	1	0	0
100263847|F|0-56:G>A-56:G>A	TGCAGGGTAATCCACGCTTCTTTGGACGTAGTGGCAGAAGCTATTCTTGAAAGTACGCTGTCAGGCAAG	TGCAGGGTAATCCACGCTTCTTTGGACGTAGTGGCAGAAGCTATTCTTGAAAGTACGCTGTCAGGCAAG	scaffold9259	1146	1	2.37606e-27	56:G>A	56	0.973333	0.993151	0.513699	0.486301	0.006849	0.506849	0.013605	0.499625	0.256615	35.8212	24.6739	0.984848	2	2	0	2	0	2	2	0	2	0	0	2	2	2	0	0	2	0	2	0	2	0	2	0	2	0	2	2	2	0	2	0	2	0	2	0	2	0	-	0	2	2	0	2	0	0	0	-	0	0	0	0	0	2	0	2	0	2	2	0	-	0	2	2	2	0	0	2	0	0	0	2	0	2	0	0	0	0	0	0	0	0	2	0	2	2	2	0	2	2	2	2	0	0	2	2	2	0	2	0	0	2	2	0	2	-	2	0	2	2	2	2	0	0	2	2	2	0	2	0	2	0	0	0	2	0	2	2	2	0	0	2	2	0	2	2	2	2	1	2	0	0	2	0	2	2	0	0	0	2
100263876|F|0-22:T>C-22:T>C	TGCAGGTAGTAGTTGGAGACAATTACATCAGCATTGCTGAGGAATGCGTTGATTATAAAATTTTTTTCC	TGCAGGTAGTAGTTGGAGACAATTACATCAGCATTGCTGAGGAATGCGTTGATTATAAAATTTTTTTCC	scaffold1453	94102	1	1.10547e-25	22:T>C	22	0.953333	0.72028	0.783217	0.216783	0.27972	0.503497	0.402954	0.339577	0.371265	25.6875	22.3134	0.984848	1	2	1	0	1	2	2	2	2	2	2	1	0	2	2	2	2	2	1	1	1	1	2	1	1	0	1	2	2	0	1	2	2	2	2	1	0	-	1	-	2	1	-	-	1	1	-	1	0	1	1	-	1	2	0	2	2	0	1	2	2	2	0	1	2	0	2	2	1	2	2	1	1	2	2	2	0	0	2	0	2	1	0	2	0	0	2	2	2	2	2	2	0	2	2	1	2	0	1	1	2	2	0	2	1	2	2	2	0	2	2	0	0	0	2	1	1	2	1	0	0	0	1	1	2	2	1	2	2	0	0	2	2	2	0	2	2	-	2	2	2	1	2	2	1	0	0	1	2	2
100263942|F|0-53:G>C-53:G>C	TGCAGGTTCCAATGCATCAGCCTCCCTCTGATGTTCCACTAGGAATGCCAAAAGTTCCAAAGGTACTTT	TGCAGGTTCCAATGCATCAGCCTCCCTCTGATGTTCCACTAGGAATGCCAAAAGTTCCAAAGGTACTTT	scaffold560	72073	1	5.107e-29	53:G>C	53	0.96	0.986111	0.430556	0.569444	0.013889	0.416667	0.027392	0.490355	0.258873	52.7022	35.4691	0.984848	0	0	2	2	2	0	0	2	2	0	0	2	2	2	2	0	0	2	0	2	2	2	0	2	2	2	2	0	2	2	0	2	2	0	2	0	1	0	0	-	-	0	-	2	0	0	0	0	0	-	2	2	-	0	2	0	0	0	2	2	0	0	2	0	0	0	0	2	2	0	0	2	0	0	2	0	0	2	0	0	0	0	0	-	2	0	2	0	0	0	0	2	0	2	0	0	2	0	2	2	0	0	0	0	2	0	0	0	0	0	2	0	0	2	0	0	0	0	0	0	0	2	2	2	2	0	0	2	0	2	2	2	2	0	2	0	2	0	0	2	0	2	0	2	0	1	0	0	2	2
100263945|F|0-8:C>T-8:C>T	TGCAGGTTCTTGATCTTAGAACTTTGAAATGGTCTCAGTTGAGTCTAAAAGTAGATACAGATGGTTCAA	TGCAGGTTCTTGATCTTAGAACTTTGAAATGGTCTCAGTTGAGTCTAAAAGTAGATACAGATGGTTCAA		0	0	999	8:C>T	8	0.993333	0.818792	0.637584	0.362416	0.181208	0.456376	0.296743	0.462141	0.379442	43.7075	41.9174	0.984848	1	2	0	2	2	0	0	1	2	2	0	1	1	2	2	2	2	0	1	1	2	0	2	0	2	2	2	0	2	1	2	0	1	2	2	0	0	0	-	2	2	2	2	0	2	0	2	1	0	2	0	2	1	2	1	0	2	1	2	2	0	1	2	0	2	2	0	2	1	2	0	2	0	0	2	1	2	0	0	0	0	0	0	0	2	2	2	1	0	1	2	0	1	2	0	0	0	2	2	2	2	2	2	2	2	2	2	2	0	0	0	2	0	2	0	0	0	1	0	2	2	2	1	1	0	1	0	0	2	2	2	1	2	0	0	0	2	0	1	1	0	2	2	0	0	0	2	1	2	1
100263960|F|0-58:C>T-58:C>T	TGCAGGTTGGTTGATTGAAATGAAAATATGATATCCAATTCTCTGATGTTATTTATTACAAATCCTGTT	TGCAGGTTGGTTGATTGAAATGAAAATATGATATCCAATTCTCTGATGTTATTTATTACAAATCCTGTT	scaffold261	235115	1	5.107e-29	58:C>T	58	0.966667	0.77931	0.489655	0.510345	0.22069	0.268966	0.343971	0.499786	0.421879	59.3796	25.0581	0.984848	1	2	2	2	2	1	2	2	0	0	1	0	0	0	1	0	2	2	1	0	2	2	2	1	0	2	1	2	1	2	0	2	1	1	1	1	2	0	-	0	0	1	0	1	0	0	0	1	2	-	2	-	-	0	1	0	2	0	0	0	0	0	0	2	0	0	0	0	1	2	1	1	0	0	0	0	2	-	2	1	2	1	1	2	0	0	2	0	1	2	0	0	0	1	0	1	0	0	1	2	1	1	0	2	0	0	0	0	1	1	0	0	1	1	0	0	2	0	0	2	0	0	0	0	0	0	2	0	0	0	0	2	2	2	2	0	0	0	0	2	2	2	0	0	0	0	0	0	0	0
100263967|F|0-32:T>C-32:T>C	TGCAGGTTGTGGTTGCTGGTTGAATATGTATATCTGTTGCATTATGGTAGCTATGAATTATAAGTTGCT	TGCAGGTTGTGGTTGCTGGTTGAATATGTATATCTGTTGCATTATGGTAGCTATGAATTATAAGTTGCT	scaffold4922	703	1	1.10547e-25	32:T>C	32	0.98	0.734694	0.714286	0.285714	0.265306	0.44898	0.389838	0.408163	0.399	59.4812	57.6535	0.984848	1	2	2	1	0	2	2	1	2	2	2	1	1	2	2	0	2	1	1	2	1	2	0	0	2	2	1	2	2	2	0	2	2	2	2	1	1	1	1	1	1	1	-	0	0	0	2	0	-	2	1	0	-	2	1	0	2	2	2	2	1	1	2	1	2	2	2	0	2	1	1	2	1	1	2	2	1	2	1	2	0	2	1	2	0	0	0	1	0	1	2	2	0	2	2	2	2	0	2	0	0	0	2	0	2	1	2	1	1	0	0	2	1	0	0	2	2	2	0	1	0	0	0	0	2	2	2	2	2	0	0	1	2	0	1	2	0	0	0	1	0	2	2	1	2	2	0	2	0	0
100264067|F|0-12:T>C-12:T>C	TGCAGTAGCACATTGTTCATTGTGGTGTGTTGTCTGTTTCAGTGATTCTTGTTGTATGGCTCTGCAATT	TGCAGTAGCACATTGTTCATTGTGGTGTGTTGTCTGTTTCAGTGATTCTTGTTGTATGGCTCTGCAATT		0	0	999	12:T>C	12	0.986667	0.952703	0.587838	0.412162	0.047297	0.540541	0.090121	0.484569	0.287345	34.7126	21.2358	0.984848	0	2	2	2	2	2	0	2	0	2	0	2	2	2	2	2	2	2	2	0	2	2	0	2	2	0	0	0	2	0	0	2	2	0	2	0	2	0	1	0	1	2	1	2	2	0	2	1	1	-	2	0	1	0	2	2	2	2	0	2	0	2	0	0	2	0	0	2	0	2	0	2	0	2	0	0	2	-	2	2	0	0	2	0	0	0	0	2	2	2	2	2	2	0	2	0	2	2	2	0	2	2	2	2	0	2	2	2	2	2	2	2	2	2	0	2	2	0	2	2	0	0	2	2	0	0	2	0	0	0	0	0	0	0	2	2	2	0	1	0	0	0	0	0	2	0	0	0	2	2
100264082|F|0-38:T>G-38:T>G	TGCAGTAGTCAAGCAAGTAAGTATTGTTTTTATGATTTTCCAGTCTTATCATGTAAAATCCTCTTGCTT	TGCAGTAGTCAAGCAAGTAAGTATTGTTTTTATGATTTTCCAGTCTTATCATGTAAAATCCTCTTGCTT	scaffold2234	57373	1	5.107e-29	38:T>G	38	0.966667	0.972414	0.489655	0.510345	0.027586	0.462069	0.05365	0.499786	0.276718	38.3086	28.6522	0.984848	0	2	2	0	0	2	0	0	2	2	0	0	2	2	2	0	2	0	0	2	0	2	2	2	2	2	0	0	2	0	0	0	0	0	2	0	-	0	-	0	2	1	0	2	0	0	1	0	0	2	2	0	-	2	0	0	2	0	0	2	0	2	2	2	2	2	0	0	0	0	0	2	2	0	0	0	2	-	2	2	2	0	2	-	0	2	2	2	0	0	2	0	0	2	2	0	0	0	2	0	2	2	2	2	0	2	2	2	2	0	0	0	2	2	2	0	0	0	2	1	2	2	0	0	2	0	0	2	2	2	2	2	0	2	0	2	0	1	0	2	2	0	0	0	0	0	0	0	0	0
100264116|F|0-16:G>A-16:G>A	TGCAGTATCACTTCCAGTTATGATAATATTATCAATGTAAATAAGCTCAAGCAAAAGTTTCTCGCAAGA	TGCAGTATCACTTCCAGTTATGATAATATTATCAATGTAAATAAGCTCAAGCAAAAGTTTCTCGCAAGA		0	0	999	16:G>A	16	0.993333	0.758389	0.677852	0.322148	0.241611	0.436242	0.36647	0.436737	0.401604	29.5177	22.2083	0.984848	1	2	1	0	0	1	2	2	2	2	1	0	2	2	2	2	2	2	-	2	2	1	2	1	0	2	1	2	2	0	2	2	1	2	2	1	0	0	2	2	0	2	0	1	0	0	0	1	2	1	1	1	2	2	1	0	0	0	0	2	0	1	2	2	1	0	0	0	2	2	0	0	1	2	1	1	2	2	2	2	2	1	0	0	2	2	0	1	0	2	1	0	2	1	2	2	0	0	0	2	1	1	2	0	1	1	0	1	0	0	2	1	0	2	0	0	1	1	0	2	2	0	2	2	2	1	1	2	2	2	0	2	2	2	1	2	0	0	1	2	2	2	2	0	0	0	2	0	0	0
100264123|F|0-23:C>A-23:C>A	TGCAGTATCTCAACCATATTACCCAACTCTTGAACCAAAAATAAGGCCCATGTGCAACACGTGACGTTG	TGCAGTATCTCAACCATATTACCCAACTCTTGAACCAAAAATAAGGCCCATGTGCAACACGTGACGTTG		0	0	999	23:C>A	23	0.926667	0.81295	0.467626	0.532374	0.18705	0.280576	0.304125	0.497904	0.401014	21.5912	16.1707	0.984848	-	2	0	0	2	2	0	0	0	2	0	0	0	1	0	0	2	0	0	2	0	0	2	2	1	2	2	0	0	1	2	0	1	1	0	0	-	0	-	-	1	0	0	1	2	1	0	1	0	1	0	-	-	0	2	2	0	0	2	0	2	2	-	0	0	2	2	2	2	0	2	2	0	2	2	1	1	-	0	2	0	1	0	-	2	2	2	2	0	-	0	0	0	1	0	0	0	2	1	0	0	2	1	0	1	0	0	0	0	1	0	0	0	2	0	1	0	1	0	1	2	1	0	0	0	1	0	0	0	1	1	0	2	0	0	0	2	0	-	0	0	0	0	0	1	0	2	0	2	2
100264307|F|0-65:T>G-65:T>G	TGCAGTGAAATCAACTCATATGAAGATGCTTGAACAAGTTGTGGGAAGGTTAGTTTTTCTCATAATAAT	TGCAGTGAAATCAACTCATATGAAGATGCTTGAACAAGTTGTGGGAAGGTTAGTTTTTCTCATAATAAT	scaffold1746	64911	1	2.37606e-27	65:T>G	65	0.973333	0.986301	0.458904	0.541096	0.013699	0.445205	0.027022	0.496622	0.261822	45.548	30.9231	0.984848	0	2	2	2	0	0	0	0	0	0	2	0	0	2	2	2	2	2	0	0	0	2	0	2	0	0	0	0	0	2	2	2	0	2	0	0	2	2	2	2	0	2	-	0	0	-	0	2	-	0	2	-	0	0	2	0	2	0	2	2	0	2	2	0	2	2	2	0	0	0	2	0	0	0	0	2	0	0	2	0	0	2	0	0	0	0	0	2	2	0	2	2	0	0	2	0	2	2	0	0	2	2	0	0	2	2	2	2	0	2	0	0	2	2	0	2	2	2	0	0	0	0	0	0	2	2	2	2	2	0	0	2	2	0	0	2	0	0	0	2	0	0	1	1	2	0	0	0	2	0
100264324|F|0-46:G>A-46:G>A	TGCAGTGACAAAGTTGTTTCCAAGACCATCAGATTGCCGGGCTTTTGGTTCCGATCTCTCAAGTTTGGC	TGCAGTGACAAAGTTGTTTCCAAGACCATCAGATTGCCGGGCTTTTGGTTCCGATCTCTCAAGTTTGGC	scaffold261	134496	1	1.10547e-25	46:G>A	46	0.986667	0.783784	0.648649	0.351351	0.216216	0.432432	0.338934	0.455807	0.39737	48.8803	38.6121	0.984848	1	2	2	2	2	1	2	2	0	2	2	2	2	0	1	0	2	2	1	0	2	2	2	1	2	2	1	2	1	2	0	2	1	1	1	1	2	0	0	0	0	2	0	1	2	2	0	1	2	0	2	1	1	2	1	2	2	0	0	0	0	2	2	2	2	0	0	0	1	2	1	1	0	2	1	0	2	-	2	1	2	1	1	2	2	0	2	2	1	2	0	0	0	1	2	1	0	0	1	2	1	1	0	2	0	0	0	0	1	2	0	2	1	2	0	0	2	0	0	2	0	0	2	2	0	0	2	0	2	0	0	2	1	2	2	2	0	0	0	2	2	2	2	-	0	0	2	0	0	0
100264578|F|0-63:A>G-63:A>G	TGCAGTTATTTATGCTCAAGATTCATAATGAATAGTTGCAGAAATAATAAGGGAATATAAGATAGAGGA	TGCAGTTATTTATGCTCAAGATTCATAATGAATAGTTGCAGAAATAATAAGGGAATATAAGATAGAGGA	scaffold1576	13881	1	5.107e-29	63:A>G	63	0.92	0.565217	0.731884	0.268116	0.434783	0.297101	0.491493	0.39246	0.441976	20.9804	11.096	0.984848	2	1	1	0	0	1	1	1	1	1	1	2	2	1	2	2	1	2	2	1	1	1	1	1	2	1	1	1	1	0	0	2	1	2	1	2	0	0	1	-	-	-	0	2	-	0	-	-	-	-	-	-	2	1	0	0	0	0	0	2	2	1	1	1	1	0	2	0	1	-	0	2	1	2	1	1	2	1	2	2	0	1	0	0	1	1	0	1	2	2	1	0	2	1	1	1	0	0	2	1	1	1	1	0	1	1	0	1	0	0	2	1	0	1	0	2	1	1	0	2	1	2	2	2	1	1	1	1	1	2	2	2	2	2	2	1	0	0	-	2	2	1	2	0	2	0	1	0	0	0
100264585|F|0-25:C>T-25:C>T	TGCAGTTCAGCCGATTCTTGAAAAACGGTAAATACTTCTTGGTTGATATTCCTGTTACTAATCAAAATT	TGCAGTTCAGCCGATTCTTGAAAAACGGTAAATACTTCTTGGTTGATATTCCTGTTACTAATCAAAATT	scaffold6436	4913	1	2.37606e-27	25:C>T	25	0.98	0.979592	0.435374	0.564626	0.020408	0.414966	0.039983	0.491647	0.265815	48.8045	16.8125	0.984848	2	0	0	0	0	2	0	0	2	0	2	2	0	2	0	2	0	2	0	2	2	0	0	0	2	0	0	0	2	2	2	2	0	0	2	2	0	2	1	2	2	2	1	0	0	0	2	2	-	-	0	0	0	0	2	2	2	0	2	0	0	0	0	0	2	2	0	0	2	0	1	0	2	0	2	2	0	-	0	2	0	0	0	0	0	0	0	0	0	0	2	0	0	0	0	0	0	2	0	0	2	2	0	0	2	0	0	0	0	2	2	0	2	2	2	0	2	2	0	0	0	2	2	2	2	2	2	2	0	2	2	0	2	0	0	0	0	0	2	0	0	0	0	0	2	0	0	2	2	2
100264629|F|0-7:C>G-7:C>G	TGCAGTTCTTTCAGATGTTGTTATCAGGTGAAATTTTTTGGTTGGATGTCAAATCTGCTTGTTTTCAGA	TGCAGTTCTTTCAGATGTTGTTATCAGGTGAAATTTTTTGGTTGGATGTCAAATCTGCTTGTTTTCAGA	scaffold1124	354206	1	5.107e-29	7:C>G	7	0.96	0.791667	0.715278	0.284722	0.208333	0.506944	0.329861	0.407311	0.368586	21.5793	20.189	0.984848	0	0	1	0	0	0	0	2	2	2	0	2	0	2	2	2	0	2	0	2	2	1	0	2	2	0	1	0	2	2	2	2	2	2	2	0	0	0	-	-	2	0	-	2	0	1	-	1	1	2	1	1	-	2	1	2	2	2	0	0	0	2	0	2	2	2	2	1	0	1	1	1	2	0	1	0	2	-	1	1	2	2	2	1	2	2	0	2	2	2	2	1	0	0	1	2	1	0	1	0	1	2	1	2	2	0	2	0	2	2	2	0	2	2	1	0	2	0	2	2	2	2	2	2	0	0	2	0	0	2	2	2	2	1	2	1	1	1	2	2	2	0	1	1	0	2	2	2	2	2
100264635|F|0-20:A>G-20:A>G	TGCAGTTCTTTCCGATGAGGATAAACGTGCTCTCTACGACGCTGGTGCGTTTGATCCCTTTGAAGATGA	TGCAGTTCTTTCCGATGAGGATAAACGTGCTCTCTACGACGCTGGTGCGTTTGATCCCTTTGAAGATGA		0	0	999	20:A>G	20	0.986667	0.972973	0.506757	0.493243	0.027027	0.47973	0.052593	0.499909	0.276251	40.9888	21.9214	0.984848	2	2	2	2	0	2	2	2	0	0	2	0	0	2	0	2	2	2	1	0	0	2	0	2	0	2	2	2	0	0	0	2	2	2	0	2	2	0	2	0	2	2	2	2	0	-	0	0	1	0	2	2	0	2	2	2	2	0	2	2	1	0	2	2	0	0	2	2	2	0	0	0	2	0	2	2	0	-	2	2	0	0	2	0	2	0	0	0	0	1	0	0	0	0	0	2	0	0	0	0	2	2	0	2	2	0	2	0	2	2	2	2	2	0	0	0	2	2	0	0	0	0	2	2	0	2	2	0	2	0	0	2	2	0	0	0	2	0	0	2	0	0	0	0	0	2	2	0	0	0
100264670|F|0-25:G>A-25:G>A	TGCAGTTGCATGTGAGTACCTCTCCGCCTTCGTGCCATTTACAATCTCGTAAATTTCTATTGTTATAGA	TGCAGTTGCATGTGAGTACCTCTCCGCCTTCGTGCCATTTACAATCTCGTAAATTTCTATTGTTATAGA	scaffold5051	48271	1	5.14326e-24	25:G>A	25	0.913333	0.744526	0.489051	0.510949	0.255474	0.233577	0.380415	0.49976	0.440087	14.2015	13.85	0.984848	1	2	2	2	2	1	0	1	0	1	0	2	0	1	0	1	2	0	0	2	1	2	0	1	0	0	1	0	0	0	0	0	0	2	0	2	1	1	-	-	-	-	1	-	-	-	1	-	2	0	2	1	0	0	1	2	0	2	0	0	0	0	1	2	0	2	0	1	2	0	0	2	-	1	2	0	1	-	0	0	2	2	0	0	2	1	0	0	0	1	0	0	-	2	1	0	0	0	2	2	2	2	0	0	0	0	0	0	0	0	0	0	0	1	1	0	0	0	0	1	1	2	0	0	1	0	0	1	1	0	0	0	0	2	1	1	1	0	-	0	2	2	1	-	0	0	2	0	1	1
100264740|F|0-45:A>T-45:A>T	TGCAGTTTACAGTTCAAATAGCTCATCAAAATTCATACAAACTCAACATAGAGATACTGTTGTAACAAA	TGCAGTTTACAGTTCAAATAGCTCATCAAAATTCATACAAACTCAACATAGAGATACTGTTGTAACAAA	scaffold347	66952	1	5.107e-29	45:A>T	45	0.96	0.763889	0.6875	0.3125	0.236111	0.451389	0.360725	0.429688	0.395206	27.1053	24.0873	0.984848	2	2	0	2	2	1	2	0	0	1	2	1	2	0	1	0	2	2	2	2	0	0	2	0	0	0	2	2	0	2	0	2	1	0	0	1	2	0	-	0	1	1	0	2	1	1	1	-	-	1	-	0	1	2	0	0	2	2	2	0	-	2	0	2	2	0	0	2	2	1	2	0	2	2	1	2	1	0	0	1	2	1	2	0	0	1	1	2	1	2	0	2	0	1	0	2	2	2	0	2	1	2	0	1	1	2	0	2	2	0	2	1	1	2	0	2	0	2	2	1	1	1	2	1	2	2	0	2	0	1	1	2	2	2	2	0	2	-	0	2	2	2	0	2	2	1	0	0	2	2
100265723|F|0-38:T>C-38:T>C	TGCAGAATGTAGTCTTCATCTGTCGGCACACATGGTAGTTTATGATAAGCATAGCTTACAGATCGGAAG	TGCAGAATGTAGTCTTCATCTGTCGGCACACATGGTAGTTTATGATAAGCATAGCTTAC	scaffold4000	59528	1	4.1205e-19	38:T>C	38	0.946667	0.746479	0.732394	0.267606	0.253521	0.478873	0.378496	0.391986	0.385241	29.447	27.7891	0.984848	2	2	1	0	0	1	2	2	1	2	1	2	2	2	2	2	2	2	2	2	2	1	2	1	2	2	2	2	2	0	2	2	1	2	2	2	0	-	0	2	0	1	0	1	0	-	0	1	2	-	1	1	-	2	1	0	0	0	0	2	-	1	0	2	1	0	2	0	2	2	0	2	1	2	1	1	2	-	2	2	2	1	0	0	2	2	0	1	1	2	1	0	2	1	2	2	0	0	2	2	1	1	2	0	1	1	0	1	0	0	2	1	0	1	0	2	1	1	-	2	2	2	2	2	2	1	1	2	2	0	2	2	2	2	1	2	0	0	-	2	2	2	0	0	1	0	2	0	0	0
100265747|F|0-26:C>G-26:C>G	TGCAGACATAATTTCAGCATATATATCTATTGAATTGATTATGATGTATTGATTTTACAGATCGGAAGA	TGCAGACATAATTTCAGCATATATATCTATTGAATTGATTATGATGTATTGATTTTAC	scaffold840	185312	1	1.84918e-22	26:C>G	26	0.966667	0.744828	0.427586	0.572414	0.255172	0.172414	0.380119	0.489512	0.434816	42.5448	22.7778	0.984848	0	1	0	1	0	0	2	0	2	2	2	0	0	0	1	2	1	1	0	1	0	0	2	0	0	0	0	1	1	0	0	1	0	1	1	0	1	1	1	0	2	0	1	2	0	1	1	-	2	-	0	1	1	2	0	1	1	0	1	0	1	2	0	0	0	0	1	1	0	0	-	0	0	2	2	0	0	1	0	1	0	0	2	0	0	0	1	2	0	0	0	2	2	0	0	2	2	1	0	0	0	0	0	0	0	2	2	2	2	2	1	0	2	0	0	0	0	0	0	0	0	0	1	1	1	0	0	1	0	0	0	0	0	0	1	0	1	0	-	0	0	0	0	-	0	1	0	0	0	0
100265784|F|0-6:G>T-6:G>T	TGCAGAGTTATTGGATGTTCTTGGGGTGGTTGTTGAGAGAAGCAAGCAACACTTTACAGATCGGAAGAG	TGCAGAGTTATTGGATGTTCTTGGGGTGGTTGTTGAGAGAAGCAAGCAACACTTTAC	scaffold3387	22634	1	6.45522e-22	6:G>T	6	0.966667	0.986207	0.351724	0.648276	0.013793	0.337931	0.027206	0.456029	0.241617	79.0682	47.8689	0.984848	0	0	0	2	0	0	0	2	0	0	0	2	2	0	2	0	0	0	0	2	0	0	0	0	0	0	2	0	0	0	2	0	0	0	0	0	2	0	1	2	2	0	0	0	0	2	2	0	0	2	0	-	2	0	0	2	0	2	2	2	0	0	0	2	0	0	0	2	0	2	0	0	-	2	2	0	0	-	2	0	0	0	0	0	0	0	0	0	0	2	0	2	2	0	2	2	2	2	0	0	0	2	2	0	0	2	0	1	0	2	2	0	2	2	0	2	0	0	0	0	0	2	0	0	2	0	0	2	0	2	2	0	0	0	2	2	2	0	-	0	0	0	0	-	2	0	0	0	0	0
100265862|F|0-48:G>T-48:G>T	TGCAGCAAGGATTGCATGGAATGTGGAGAAACCCCTGAATGGAAAGAAGTTACAGATCGGAAGAGCGGT	TGCAGCAAGGATTGCATGGAATGTGGAGAAACCCCTGAATGGAAAGAAGTTAC	scaffold1677	102439	1	9.49255e-20	48:G>T	48	0.973333	0.979452	0.575342	0.424658	0.020548	0.554795	0.040251	0.488647	0.264449	62.3636	50.2212	0.984848	0	0	2	0	2	0	2	2	2	2	0	0	0	2	2	2	0	0	0	0	2	2	2	2	0	2	0	2	2	2	2	0	0	2	2	0	0	2	2	2	2	0	2	2	0	2	0	2	0	2	2	0	1	0	0	2	2	2	2	0	-	2	2	2	2	2	0	2	0	0	-	0	0	0	2	2	0	1	0	0	0	2	0	2	2	0	2	2	2	0	2	0	2	2	2	2	0	2	0	0	2	2	0	2	2	2	2	2	0	2	2	0	2	0	2	0	0	2	2	0	0	2	2	2	0	2	0	0	2	2	2	0	0	0	2	2	2	2	-	0	0	0	0	0	0	-	1	2	2	2
100265998|F|0-6:G>A-6:G>A	TGCAGGGTTAGGTATGTCGCTCTTCAATTTTGGACCATTATTTATTTTATTTTTTACAGATCGGAAGAG	TGCAGGGTTAGGTATGTCGCTCTTCAATTTTGGACCATTATTTATTTTATTTTTTAC	scaffold776	1174371	1	6.45522e-22	6:G>A	6	0.96	0.979167	0.541667	0.458333	0.020833	0.520833	0.040799	0.496528	0.268663	31.9543	27.6022	0.984848	-	0	2	0	2	2	2	0	2	0	2	0	0	2	0	2	0	2	-	2	0	2	2	0	0	0	0	2	0	0	2	2	0	0	0	0	0	0	-	0	0	0	1	1	2	1	2	2	0	0	0	2	-	2	2	0	0	2	0	0	0	2	2	0	0	2	0	2	2	0	0	2	2	2	0	2	0	-	2	2	2	2	0	0	2	2	2	2	2	0	0	0	2	2	0	0	0	2	2	2	2	2	0	2	0	0	2	0	0	2	2	2	0	2	2	0	2	2	2	0	2	2	0	0	2	2	2	2	2	2	2	2	0	2	0	0	2	2	-	2	2	2	2	0	0	0	0	2	0	0
100266002|F|0-32:A>T-32:A>T	TGCAGGCACATTGTATTAGAAGTGTTGTTTGTAACACAAGTCTGATAAAAATTACAGATCGGAAGAGCG	TGCAGGCACATTGTATTAGAAGTGTTGTTTGTAACACAAGTCTGATAAAAATTAC	scaffold841	57034	1	7.84427e-21	32:A>T	32	0.96	0.972222	0.527778	0.472222	0.027778	0.5	0.054012	0.498457	0.276235	41.3488	31.4149	0.984848	0	0	0	0	2	2	2	0	2	0	2	0	0	2	2	0	0	0	0	2	2	0	2	0	2	2	2	2	2	2	0	0	2	2	2	0	0	-	-	2	0	2	-	0	2	0	2	0	0	2	0	2	-	2	2	0	2	0	0	0	0	1	2	0	0	2	0	2	2	0	0	0	0	2	2	2	0	0	0	2	2	2	0	0	2	0	2	2	0	0	0	2	1	2	0	0	2	0	0	0	2	2	2	0	2	1	2	2	0	2	2	2	2	0	0	2	2	2	0	0	0	2	2	2	0	0	2	0	2	2	2	0	0	2	0	0	2	2	-	0	2	0	1	-	2	0	2	0	2	2
100266009|F|0-33:A>T-33:A>T	TGCAGGCAGGTTTACAGACACCCCCTGTGCACAATGGAGTTTGCCATAAGGAGATTTACAGATCGGAAG	TGCAGGCAGGTTTACAGACACCCCCTGTGCACAATGGAGTTTGCCATAAGGAGATTTAC	scaffold1187	82836	1	5.29263e-23	33:A>T	33	0.966667	0.951724	0.462069	0.537931	0.048276	0.413793	0.091891	0.497122	0.294507	35.1861	21	0.984848	0	2	2	2	2	2	0	0	2	2	0	0	2	2	2	2	2	2	0	0	0	2	2	2	0	0	2	0	2	0	0	2	2	2	2	0	2	0	0	2	0	1	2	0	1	-	0	0	2	1	2	0	2	2	0	2	2	0	2	2	0	0	2	2	0	0	2	0	0	0	0	0	-	0	0	2	2	0	0	0	2	2	0	1	0	2	0	0	0	0	0	0	0	0	2	0	0	0	0	2	0	0	0	2	0	0	2	1	0	2	2	2	0	2	2	0	0	2	0	2	2	0	0	0	2	2	0	2	0	0	0	0	0	2	2	2	0	1	-	0	1	2	0	-	0	0	-	0	0	0
100266056|F|0-45:G>T-45:G>T	TGCAGGTTCTGAGTTGAGGATATTACCCAGAAGGATCTAGTGTTTGATTTTACAGATCGGAAGAGCGGT	TGCAGGTTCTGAGTTGAGGATATTACCCAGAAGGATCTAGTGTTTGATTTTAC	scaffold1281	60653	1	4.41645e-18	45:G>T	45	0.98	0.979592	0.435374	0.564626	0.020408	0.414966	0.039983	0.491647	0.265815	50.9322	42.5385	0.984848	0	0	0	0	0	2	0	2	0	2	2	0	2	2	2	0	0	2	1	0	0	0	2	0	2	0	2	0	0	0	0	2	0	2	0	0	0	0	2	0	1	2	2	0	0	2	0	0	2	2	0	2	2	2	0	2	2	0	0	2	2	0	0	0	0	0	2	2	0	2	0	0	0	2	0	2	2	-	0	0	0	0	0	1	2	0	2	0	0	2	0	2	0	0	0	2	2	0	0	2	0	0	0	0	2	2	0	2	0	0	2	0	2	2	2	2	0	2	0	2	0	0	2	2	0	2	0	0	0	0	0	0	2	0	0	2	2	0	-	0	0	2	2	-	2	2	2	2	0	0
100266092|F|0-18:T>C-18:T>C	TGCAGTACTCTTGTTCTGTTGAGCAATTCAATATGACAAGCTGGATGAAATTTACAGATCGGAAGAGCG	TGCAGTACTCTTGTTCTGTTGAGCAATTCAATATGACAAGCTGGATGAAATTTAC	scaffold14419	5882	1	7.84427e-21	18:T>C	18	0.973333	0.972603	0.452055	0.547945	0.027397	0.424658	0.053293	0.495403	0.274348	49.8531	35.4823	0.984848	0	0	0	0	0	2	2	2	2	0	0	2	0	0	2	0	0	0	0	2	0	0	2	2	2	2	0	2	2	2	0	0	2	0	2	2	0	0	0	0	2	0	0	0	0	0	2	2	0	0	0	0	2	0	0	0	2	2	0	0	-	0	0	2	2	0	0	0	0	2	0	0	1	2	2	2	2	-	2	2	2	0	2	0	0	2	2	0	1	0	2	0	0	2	0	2	0	0	0	2	0	2	0	2	2	1	2	2	2	0	0	2	2	0	2	2	2	2	0	2	2	0	0	0	0	2	2	0	0	0	0	0	2	-	2	0	0	0	1	0	0	2	-	0	2	0	0	0	2	2
100266136|F|0-21:T>C-21:T>C	TGCAGTGATTCTTCCCTGTTTTGATCCAAGAAAGACGTATTTCGTTACAGATCGGAAGAGCGGTTCAGC	TGCAGTGATTCTTCCCTGTTTTGATCCAAGAAAGACGTATTTCGTTAC		0	0	999	21:T>C	21	0.953333	0.832168	0.363636	0.636364	0.167832	0.195804	0.279329	0.46281	0.371069	43.651	28.4032	0.984848	1	0	0	0	0	0	2	0	0	0	1	2	0	0	0	0	0	0	0	1	1	0	2	0	0	0	2	2	0	1	0	0	2	0	0	1	0	2	1	0	2	0	0	2	0	1	0	0	2	-	0	0	0	2	0	0	0	0	1	0	1	2	2	0	0	1	0	0	1	0	-	0	0	2	0	1	2	-	0	1	0	0	0	1	2	2	0	2	0	0	0	0	0	2	0	0	0	0	0	2	0	0	0	0	0	2	2	0	2	1	0	2	1	-	0	0	1	1	0	2	2	0	0	-	0	1	1	0	1	0	0	0	0	0	0	0	0	1	-	0	-	0	2	0	0	0	2	1	0	0
100266168|F|0-6:G>A-6:G>A	TGCAGTGTTAGCTCTTGAGCCACATTCAGTGTTTCCTCTTGGCTCTCTATCTCTTTTACAGATCGGAAG	TGCAGTGTTAGCTCTTGAGCCACATTCAGTGTTTCCTCTTGGCTCTCTATCTCTTTTAC	scaffold3406	59708	1	5.29263e-23	6:G>A	6	0.993333	0.973154	0.456376	0.543624	0.026846	0.42953	0.05225	0.496194	0.274222	59.9494	34.1829	0.984848	0	2	0	2	0	2	2	0	0	0	2	0	0	2	2	0	2	2	0	2	2	0	2	2	0	0	0	2	0	2	0	2	2	2	0	0	2	2	0	2	-	2	0	2	0	1	0	2	0	2	0	1	1	0	0	0	2	0	0	0	2	0	0	2	0	0	2	2	2	0	2	2	0	2	0	2	2	0	2	0	2	2	0	0	2	2	0	0	0	0	0	2	2	0	0	2	2	0	2	2	0	0	0	0	0	0	0	0	0	2	2	0	2	0	0	0	0	2	0	2	2	2	0	0	0	2	0	0	0	2	2	0	2	2	0	0	2	0	0	0	2	2	2	1	0	0	2	0	0	0
100266189|F|0-35:T>C-35:T>C	TGCAGTTAGAATTTAGAAACATACTATTGATGCAATGGTAATAAGATTTACAGATCGGAAGAGCGGTTC	TGCAGTTAGAATTTAGAAACATACTATTGATGCAATGGTAATAAGATTTAC	scaffold840	132408	1	1.14325e-18	35:T>C	35	0.98	0.965986	0.52381	0.47619	0.034014	0.489796	0.065713	0.498866	0.28229	59.64	42.7347	0.984848	0	2	2	2	2	2	2	2	0	0	0	2	2	2	2	2	2	2	0	2	2	2	0	2	2	2	0	2	2	0	0	2	0	2	2	0	2	0	0	-	0	0	0	2	1	0	1	2	0	2	2	1	2	0	2	2	2	0	2	2	1	0	2	0	0	2	2	2	2	0	-	0	0	0	0	0	0	0	2	2	0	1	0	0	0	0	2	0	0	0	0	0	0	2	0	0	0	2	0	2	2	2	0	0	2	0	0	0	0	0	2	0	0	2	0	0	0	0	2	0	0	2	2	2	2	0	0	2	2	2	2	2	2	0	2	0	2	2	-	2	0	2	0	0	2	0	0	2	2	2
100266228|F|0-28:G>T-28:G>T	TGCAGTTTTATAGTTCTTGTTGATGCCTGGATGATTTTTATTTGATTACAGATCGGAAGAGCGGTTCAG	TGCAGTTTTATAGTTCTTGTTGATGCCTGGATGATTTTTATTTGATTAC	scaffold720	240175	1	1.36934e-17	28:G>T	28	0.98	0.741497	0.802721	0.197279	0.258503	0.544218	0.383359	0.31672	0.350039	55.3676	53.9315	0.984848	2	2	0	1	1	0	2	2	0	2	0	2	2	2	2	2	2	2	2	2	2	0	2	0	2	2	2	2	2	1	2	2	0	2	2	2	1	2	1	2	1	2	1	2	1	1	1	0	1	2	0	0	1	2	0	2	1	1	1	2	2	2	2	2	0	1	2	1	2	2	1	2	0	2	0	0	2	-	2	2	2	0	1	1	2	2	1	2	2	2	0	1	1	0	2	2	1	1	2	2	0	0	1	1	0	0	1	0	1	1	2	0	2	2	1	2	0	0	1	2	2	2	2	2	2	0	0	2	2	2	2	2	2	2	0	2	1	1	-	2	2	2	2	-	2	1	2	1	1	1
100266239|F|0-19:G>T-19:G>T	TGCAGCAAATCTTTGTCTCGTCCAATCAAACAAAACTTTACAGATCGGAAGAGCGGTTCAGCAGGAATG	TGCAGCAAATCTTTGTCTCGTCCAATCAAACAAAACTTTAC		0	0	999	19:G>T	19	0.966667	0.531034	0.489655	0.510345	0.468966	0.02069	0.498074	0.499786	0.49893	58.0222	57.0549	0.984848	1	1	0	1	0	1	0	1	1	0	0	1	0	1	0	0	1	0	-	0	1	0	1	1	0	0	0	0	0	0	0	0	0	1	0	1	1	0	0	0	1	1	1	0	0	1	-	0	1	1	0	0	0	-	1	1	1	1	0	0	0	0	0	1	1	1	0	1	0	1	1	0	1	0	1	0	1	-	1	0	0	1	0	0	1	0	0	0	1	1	1	0	1	1	0	1	0	0	0	0	1	2	1	0	1	1	0	1	0	0	0	1	1	1	1	0	1	0	0	1	0	1	1	1	0	0	1	0	0	1	1	1	1	0	1	0	1	0	-	1	0	2	1	0	0	1	1	2	0	0
100266445|F|0-31:C>G-31:C>G	TGCAGAAAAAGGAATTGTTGTCAGATGAATGCCATCTCGAGAAAGTAAATGCAAATCATCGGAATTGCA	TGCAGAAAAAGGAATTGTTGTCAGATGAATGCCATCTCGAGAAAGTAAATGCAAATCATCGGAATTGCA	scaffold900	103122	1	2.37606e-27	31:C>G	31	0.946667	0.838028	0.380282	0.619718	0.161972	0.21831	0.271474	0.471335	0.371404	26.255	18.0606	0.984848	0	2	1	0	1	1	1	2	0	0	0	1	2	0	1	0	2	0	0	0	1	1	2	0	0	0	2	1	2	1	0	0	2	0	2	0	0	-	0	-	2	0	0	2	1	-	1	0	0	-	1	0	-	0	2	1	2	0	0	0	-	2	0	0	0	0	0	0	2	2	0	0	0	0	0	0	1	-	1	1	0	0	0	2	0	2	0	2	2	0	0	2	1	2	0	0	2	1	0	0	0	0	0	0	0	0	0	0	0	2	2	1	0	0	0	0	2	0	2	1	2	0	0	0	0	0	2	0	0	0	0	1	0	0	2	0	0	2	-	1	0	0	0	0	0	0	0	0	0	0
100266459|F|0-11:C>T-11:C>T	TGCAGAAAACTCGTAGAATACTTTCTATTTACTGTTTATTAGATTTGTTATAGGAAAAACTGTAATTTT	TGCAGAAAACTCGTAGAATACTTTCTATTTACTGTTTATTAGATTTGTTATAGGAAAAACTGTAATTTT		0	0	999	11:C>T	11	0.986667	0.662162	0.763514	0.236486	0.337838	0.425676	0.447407	0.361121	0.404264	32.7311	32.0507	0.984848	2	1	2	0	1	1	2	1	2	2	2	2	0	1	0	2	1	1	2	2	1	2	1	2	0	2	0	2	1	0	2	1	2	1	1	0	0	-	1	1	1	2	2	0	1	2	0	-	0	0	1	2	0	2	1	0	2	0	1	2	2	1	1	1	2	1	2	2	2	2	0	2	0	2	1	2	0	1	2	1	0	1	2	1	1	0	2	1	2	0	0	1	1	1	2	1	1	2	2	2	2	2	2	1	2	2	2	2	2	1	2	0	2	1	2	0	1	2	2	0	0	1	1	1	2	2	1	2	1	1	1	0	2	0	1	2	2	0	0	0	0	2	0	1	0	0	2	1	2	2
100266638|F|0-35:T>C-35:T>C	TGCAGAAGTCCTGCATGCAGAAAAGAAGAAAGAAATTCAGAACTTCAAATTAGGCGGAAGAACTTCAAA	TGCAGAAGTCCTGCATGCAGAAAAGAAGAAAGAAATTCAGAACTTCAAATTAGGCGGAAGAACTTCAAA	scaffold900	99766	1	2.37606e-27	35:T>C	35	0.98	0.829932	0.37415	0.62585	0.170068	0.204082	0.28229	0.468323	0.375307	39.1933	24.1212	0.984848	0	0	1	0	1	1	1	0	0	2	2	1	0	0	2	0	0	2	2	0	1	1	0	0	2	0	0	1	0	1	2	2	0	2	0	0	0	2	2	2	0	0	0	0	1	1	-	0	0	-	1	0	1	2	0	1	0	0	0	2	2	0	0	0	0	2	2	0	0	0	0	0	0	0	0	0	1	1	1	1	2	0	0	0	0	0	0	0	0	0	0	0	1	0	2	0	0	1	0	0	0	0	0	0	2	0	0	0	0	0	0	1	0	2	2	2	0	0	0	1	0	2	0	0	2	0	0	2	0	0	2	1	0	1	0	2	0	0	0	1	2	0	0	-	2	0	0	0	0	0
100266671|F|0-16:A>C-16:A>C	TGCAGAATAAATAGTAAAAAGTTTTACAATTTTATGGAAACAAACCAAAGTAATTACCAATCAAAACGA	TGCAGAATAAATAGTAAAAAGTTTTACAATTTTATGGAAACAAACCAAAGTAATTACCAATCAAAACGA	scaffold402	39822	1	3.97598e-25	16:A>C	16	0.966667	0.689655	0.744828	0.255172	0.310345	0.434483	0.428062	0.380119	0.40409	50.432	30.0382	0.984848	0	2	2	0	2	1	2	0	2	0	1	0	0	2	2	2	2	1	0	0	0	2	2	1	0	2	2	2	2	0	2	1	0	2	2	1	2	1	0	2	0	2	-	-	0	-	1	1	1	2	0	0	2	2	0	1	2	0	2	2	1	0	2	1	2	2	1	2	0	2	1	2	1	1	2	0	2	-	1	1	1	2	1	1	2	2	2	0	1	2	0	1	0	1	1	1	1	2	2	2	2	2	2	2	2	0	0	0	1	1	1	1	1	2	1	1	2	0	1	2	2	2	0	0	1	0	2	1	2	2	2	0	2	1	1	1	2	1	2	0	1	2	2	-	1	1	2	0	0	0
100266698|F|0-49:T>A-49:T>A	TGCAGAATGGAAAGCAGCTCTATGATGTTATGGTAGAACGAGCAGGTCCTTCAAAGACTAGCTTGCCAA	TGCAGAATGGAAAGCAGCTCTATGATGTTATGGTAGAACGAGCAGGTCCTTCAAAGACTAGCTTGCCAA	scaffold1763	40861	1	2.37606e-27	49:T>A	49	0.946667	0.464789	0.542254	0.457746	0.535211	0.007042	0.49752	0.496429	0.496975	41.8974	17.7347	0.984848	0	1	1	0	1	1	0	1	0	0	1	1	1	1	0	0	1	1	-	0	1	1	0	0	0	1	1	0	1	0	0	1	0	1	1	2	0	0	0	-	0	1	1	0	1	-	-	0	0	0	1	0	-	1	1	1	1	1	0	0	0	0	1	0	1	0	0	0	1	1	-	1	1	0	1	0	0	-	0	0	1	1	1	1	0	1	1	0	1	0	1	0	1	0	0	0	0	1	1	1	0	0	0	0	1	1	1	1	1	0	0	1	0	1	1	1	0	0	0	0	1	1	0	0	1	0	0	1	1	1	1	1	0	1	1	0	0	-	1	1	1	1	1	0	1	1	0	1	1	1
100266717|F|0-17:T>C-17:T>C	TGCAGAATTGAAGAAAATGATTTTTCTGAAAGCTTGTTTCTCCTTGGTTTTCTGTTGAAAAGACGGATA	TGCAGAATTGAAGAAAATGATTTTTCTGAAAGCTTGTTTCTCCTTGGTTTTCTGTTGAAAAGACGGATA	scaffold2313 cov178	138484	1	5.107e-29	17:T>C	17	0.966667	0.772414	0.489655	0.510345	0.227586	0.262069	0.351581	0.499786	0.425684	47.5183	40.6591	0.984848	2	0	0	2	1	2	1	0	2	2	2	0	1	0	2	0	0	1	1	0	0	0	0	1	2	0	2	1	2	0	1	1	2	0	2	0	2	0	0	0	2	0	0	1	1	1	1	-	0	-	0	2	1	2	0	1	0	0	1	1	2	1	0	1	2	2	2	0	1	0	-	2	0	0	0	0	0	-	1	0	0	0	0	0	2	1	2	1	2	1	2	0	2	2	0	0	0	2	2	0	0	0	0	1	1	0	2	2	0	2	2	0	0	0	0	1	0	0	2	0	1	0	0	0	0	0	0	0	0	0	0	1	2	0	0	0	0	2	-	2	0	0	1	0	1	0	2	0	1	1
100266734|F|0-25:C>T-25:C>T	TGCAGACAACTCATGCACACCACATCGAAGAATGAAGACAATCAATCATGCAGCATTCTTTTGCTTTGA	TGCAGACAACTCATGCACACCACATCGAAGAATGAAGACAATCAATCATGCAGCATTCTTTTGCTTTGA	scaffold4501	20379	1	1.11332e-20	25:C>T	25	0.993333	0.966443	0.416107	0.583893	0.033557	0.38255	0.064862	0.485924	0.275393	83.4357	56.7922	0.984848	1	0	0	0	0	0	2	2	2	0	2	0	0	2	2	2	0	0	1	0	0	0	0	0	2	0	2	2	0	2	0	0	2	2	0	1	0	0	2	0	0	2	0	2	0	0	1	2	0	0	0	2	0	2	0	0	0	0	0	0	0	0	0	0	2	0	0	0	0	0	0	2	0	0	0	0	2	-	0	0	0	2	0	2	0	2	0	0	0	2	2	0	0	2	2	2	0	0	2	2	2	2	2	2	2	0	0	0	0	2	2	2	2	0	2	2	2	0	0	2	2	0	2	2	0	0	2	2	0	0	0	2	0	0	2	2	0	0	2	2	0	2	0	0	1	0	0	2	0	0
100266763|F|0-26:T>C-26:T>C	TGCAGACAGTGCCGTGTCCAACAGATTCACCAGTTTTTCATCAGAAACCAAGCCAACCTGGAATAGCAC	TGCAGACAGTGCCGTGTCCAACAGATTCACCAGTTTTTCATCAGAAACCAAGCCAACCTGGAATAGCAC	scaffold1909	11829	1	5.107e-29	26:T>C	26	0.986667	0.993243	0.581081	0.418919	0.006757	0.574324	0.013422	0.486852	0.250137	49.5967	34.2315	0.984848	2	2	0	2	2	2	2	2	2	0	2	0	2	0	2	0	2	2	0	0	0	0	2	0	2	2	0	2	2	2	0	2	2	2	2	0	0	0	0	2	0	-	2	0	2	0	0	0	0	2	0	0	2	0	2	2	2	2	2	2	2	0	2	0	2	0	2	0	2	0	0	2	2	2	0	2	0	0	0	0	0	0	0	2	0	2	2	0	2	0	2	0	2	2	0	2	0	2	2	2	0	2	0	2	0	2	0	2	0	0	0	2	2	2	2	2	2	2	0	0	2	2	2	2	2	2	2	2	2	2	2	0	2	0	2	2	0	0	-	0	0	2	0	1	2	2	0	2	2	2
100266808|F|0-64:C>T-64:C>T	TGCAGACCTTTTCAGTTGGTTTGTCAGGTAACTTCCTCTAACCTCCAAAATTTGCTTGCACCTGCTCCA	TGCAGACCTTTTCAGTTGGTTTGTCAGGTAACTTCCTCTAACCTCCAAAATTTGCTTGCACCTGCTCCA	scaffold4683	12385	1	2.37606e-27	64:C>T	64	0.986667	0.993243	0.344595	0.655405	0.006757	0.337838	0.013422	0.451698	0.23256	52.7869	34.5077	0.984848	0	0	2	0	0	0	2	0	2	0	2	0	2	2	0	0	0	0	0	0	0	2	2	0	0	2	2	2	0	2	2	0	0	2	0	0	0	2	0	0	0	0	0	0	0	0	0	0	0	0	2	0	0	0	2	0	0	0	0	0	-	0	2	2	0	2	2	0	2	0	2	0	0	0	2	2	0	0	0	0	2	0	0	0	0	2	2	0	0	0	0	0	0	2	2	2	0	0	0	2	0	2	0	0	0	0	0	0	0	0	0	0	0	0	2	0	0	1	0	0	2	2	0	0	0	2	0	2	2	2	2	2	2	2	0	0	0	0	-	2	2	2	2	0	0	2	0	2	0	0
100266823|F|0-12:G>A-12:G>A	TGCAGACTGCATGTCAACTTTCAAGAGAACAAGAAAATAGTAGAGATTGTGTAAGCATCCTCTTATGCA	TGCAGACTGCATGTCAACTTTCAAGAGAACAAGAAAATAGTAGAGATTGTGTAAGCATCCTCTTATGCA	scaffold840	73287	1	5.107e-29	12:G>A	12	0.94	0.943262	0.531915	0.468085	0.056738	0.475177	0.107037	0.497963	0.3025	32.6303	26.4316	0.984848	2	0	2	0	2	2	0	2	0	0	0	2	0	2	0	0	0	0	2	0	2	2	0	2	0	2	2	0	0	2	2	0	2	0	0	1	0	-	0	0	0	-	-	0	-	-	0	0	0	-	1	-	0	2	2	0	2	2	0	2	-	0	2	2	2	2	0	0	2	2	0	2	0	0	0	2	2	-	2	0	2	2	0	2	1	2	0	0	0	2	2	0	0	2	2	0	0	0	2	2	2	2	2	2	2	0	0	0	0	0	0	2	0	2	0	2	2	1	1	1	2	2	0	0	0	2	2	0	1	2	2	2	0	2	0	2	0	1	0	2	2	2	2	0	2	0	0	2	2	2
100266893|F|0-50:G>A-50:G>A	TGCAGAGGAGATAATGATTGCTGGGACTTTGCCTAAGTGGAGGAGCATCAGAGGGCCATGTTTCTGAGA	TGCAGAGGAGATAATGATTGCTGGGACTTTGCCTAAGTGGAGGAGCATCAGAGGGCCATGTTTCTGAGA	scaffold763	203699	2	5.107e-29	50:G>A	50	0.926667	0.741007	0.618705	0.381295	0.258993	0.359712	0.383831	0.471818	0.427825	14.0229	12.5981	0.984848	0	0	1	0	0	2	0	2	2	2	0	0	2	2	0	2	0	2	0	2	0	1	0	0	2	0	1	0	0	2	0	2	2	2	0	0	-	0	-	0	0	1	0	0	0	-	1	1	-	1	1	1	0	2	1	0	2	2	0	2	-	1	2	0	2	2	2	1	0	1	-	1	-	0	1	0	2	-	1	1	2	0	2	0	2	0	2	1	2	0	2	1	0	0	1	2	1	0	1	0	1	1	1	2	2	0	2	0	2	2	2	2	2	2	-	0	2	0	1	2	0	1	2	2	0	0	2	0	2	1	1	0	2	0	2	1	1	-	1	0	1	0	1	-	0	1	1	2	2	2
100266908|F|0-33:T>C-33:T>C	TGCAGAGGTTCTTCTGTATCATTCCTTAGTTCTTGAAGCCATCGTCTTACAAGGCCACCCAAGATCAAA	TGCAGAGGTTCTTCTGTATCATTCCTTAGTTCTTGAAGCCATCGTCTTACAAGGCCACCCAAGATCAAA	scaffold4056	110597	1	5.107e-29	33:T>C	33	0.946667	0.830986	0.457746	0.542254	0.169014	0.288732	0.280897	0.496429	0.388663	34.4823	28.8118	0.984848	0	0	0	1	0	2	0	0	2	0	0	0	1	2	0	2	0	1	0	0	0	0	0	0	0	2	0	0	2	1	0	1	0	0	2	0	1	0	0	0	0	0	-	0	0	0	1	-	-	-	0	-	0	2	2	0	2	1	0	2	0	0	2	0	2	1	0	0	2	0	2	0	-	2	0	2	1	0	0	2	2	0	1	1	2	1	0	0	2	2	2	2	1	1	2	0	2	1	0	0	2	2	2	2	0	0	0	0	1	2	2	2	2	1	2	0	0	0	0	1	1	1	0	0	0	2	0	0	2	1	1	0	0	2	1	2	0	0	0	0	2	0	0	-	0	-	0	0	2	0
100266978|F|0-18:C>T-18:C>T	TGCAGATACTTCAAAGGACGATGCAAACGACCAATCAAAGGCATGTGACAGATGGTAATTTGAAAGGAT	TGCAGATACTTCAAAGGACGATGCAAACGACCAATCAAAGGCATGTGACAGATGGTAATTTGAAAGGAT	scaffold13482	791	1	5.107e-29	18:C>T	18	0.926667	0.755396	0.438849	0.561151	0.244604	0.194245	0.369546	0.492521	0.431034	13.8189	13.7949	0.984848	0	1	0	1	0	0	2	1	1	0	0	0	2	0	2	2	1	0	0	0	0	0	0	1	1	0	1	1	0	2	0	0	2	0	0	0	1	0	0	0	0	1	-	-	-	-	-	0	0	-	-	-	2	0	-	0	2	0	2	2	1	1	2	2	0	1	1	1	0	0	2	0	0	0	1	0	0	-	0	0	2	1	0	0	0	0	2	1	0	0	0	2	0	0	0	0	2	0	0	0	0	0	2	0	0	2	1	2	0	0	0	1	0	1	0	0	1	0	0	0	0	1	0	0	2	0	1	2	2	1	1	1	2	2	1	0	1	0	0	1	2	-	0	2	0	0	0	1	1	1
100267056|F|0-18:A>G-18:A>G	TGCAGATCTAGGTGTAAGATACCAGTTGTTCTAGCAACAGTGTTGTCAGTGACAATAAATATGGGAACA	TGCAGATCTAGGTGTAAGATACCAGTTGTTCTAGCAACAGTGTTGTCAGTGACAATAAATATGGGAACA	scaffold1452	60006	1	5.107e-29	18:A>G	18	0.993333	0.979866	0.469799	0.530201	0.020134	0.449664	0.039458	0.498176	0.268817	47.9337	25.5909	0.984848	2	0	0	2	0	0	0	2	0	2	2	2	2	2	2	2	0	2	2	0	0	0	0	2	2	2	0	0	0	2	0	2	0	0	0	0	2	-	0	2	0	1	2	2	0	0	2	2	0	2	0	2	1	2	2	0	0	0	2	2	0	0	0	2	0	0	2	0	2	2	0	2	0	0	0	0	2	0	0	0	0	2	0	0	2	2	0	0	2	2	0	2	2	2	0	2	2	2	2	0	2	2	2	0	2	0	2	0	0	0	2	0	2	0	2	2	2	0	0	2	2	0	2	2	0	0	2	0	0	0	0	0	2	0	0	0	0	0	0	2	0	0	1	0	2	0	0	0	2	2
100267062|F|0-9:T>C-9:T>C	TGCAGATCTTATAGATGCAAAGCTTGAAGAACACCAAATATGTGGATCCATGCAGTGCCCTAGCTGTGG	TGCAGATCTTATAGATGCAAAGCTTGAAGAACACCAAATATGTGGATCCATGCAGTGCCCTAGCTGTGG	scaffold13206	1986	1	1.10547e-25	9:T>C	9	0.98	0.972789	0.44898	0.55102	0.027211	0.421769	0.052941	0.494794	0.273867	45.9205	34.3	0.984848	2	0	2	0	0	2	2	2	0	0	0	2	2	2	0	0	0	2	1	0	2	2	0	2	0	2	2	2	0	0	2	2	0	2	0	2	0	-	2	2	0	2	0	-	0	0	-	0	2	0	2	0	0	0	2	2	2	2	0	0	0	0	2	0	2	2	0	0	0	0	1	0	0	0	0	0	0	0	0	0	2	2	2	2	0	0	0	0	0	0	2	0	0	0	0	0	0	2	0	2	0	0	0	2	2	2	2	2	2	2	0	0	0	0	2	0	2	0	1	0	0	0	0	0	2	0	2	2	2	0	0	2	2	2	1	0	0	2	2	2	2	2	0	0	0	2	0	0	2	2
100267174|F|0-29:A>G-29:A>G	TGCAGATTTGGCTGATCATCATTTGAAGTAATAGCAATTGGTGGCTGATGTTGGTGAACTACTTTATTG	TGCAGATTTGGCTGATCATCATTTGAAGTAATAGCAATTGGTGGCTGATGTTGGTGAACTACTTTATTG	scaffold3145	58892	1	2.37606e-27	29:A>G	29	0.953333	0.671329	0.776224	0.223776	0.328671	0.447552	0.441293	0.347401	0.394347	30.5574	23.2424	0.984848	1	2	0	1	2	2	1	2	2	2	1	2	2	1	2	1	2	1	2	2	2	0	2	2	2	1	2	1	0	1	0	1	2	1	0	2	-	0	2	2	-	1	1	2	1	2	1	1	0	1	-	-	-	2	2	2	0	1	1	0	-	2	2	0	2	2	2	0	2	0	1	2	2	1	1	1	2	1	1	2	0	1	0	2	2	2	0	2	0	2	2	2	1	2	1	2	2	2	2	2	2	2	2	2	2	1	1	2	0	0	2	0	1	2	1	1	1	1	2	0	2	0	0	0	1	1	1	1	2	0	0	0	1	0	2	1	0	2	-	0	0	2	1	2	1	0	0	1	1	1
100267239|F|0-16:T>G-16:T>G	TGCAGCAAATATGGTATTTTGATTGCAATTACCAACAGTATGTAACATTGGAAACCATGTTATGTGGAG	TGCAGCAAATATGGTATTTTGATTGCAATTACCAACAGTATGTAACATTGGAAACCATGTTATGTGGAG	scaffold2780	99176	1	2.37606e-27	16:T>G	16	0.986667	0.972973	0.47973	0.52027	0.027027	0.452703	0.052593	0.499178	0.275886	41.1477	28.1548	0.984848	2	0	0	2	0	2	2	2	0	0	2	0	0	2	2	2	0	2	2	0	2	0	2	0	0	2	0	2	0	2	0	2	2	0	0	2	2	0	1	-	2	2	1	0	0	0	2	0	0	0	0	-	2	2	0	2	0	2	2	0	0	0	0	0	0	0	0	0	2	0	1	2	2	2	2	2	2	0	2	2	0	2	0	0	2	0	0	0	0	2	0	2	2	2	2	0	2	2	2	0	0	0	2	0	2	0	2	0	0	0	2	0	0	0	2	2	0	2	2	2	0	0	0	0	2	2	0	2	0	0	0	0	2	0	2	2	0	1	0	0	0	0	0	0	2	0	2	2	2	2
100267261|F|0-27:T>C-27:T>C	TGCAGCAAGTAGACACAGGATAATGAGTAACTTTTACTTATATTTGATCCTAAAGATAAAAACTGGCAC	TGCAGCAAGTAGACACAGGATAATGAGTAACTTTTACTTATATTTGATCCTAAAGATAAAAACTGGCAC	scaffold2471	39034	1	3.97598e-25	27:T>C	27	0.966667	0.972414	0.496552	0.503448	0.027586	0.468966	0.05365	0.499976	0.276813	38.7126	28.3333	0.984848	2	0	0	0	2	2	2	0	0	2	0	2	0	0	2	0	0	0	2	2	0	0	2	0	0	0	0	2	0	0	0	0	2	2	0	2	0	-	0	1	1	2	0	-	0	0	-	0	0	-	0	0	2	0	2	2	2	2	0	0	0	0	0	2	2	0	0	0	2	2	2	2	1	0	2	2	2	0	0	2	0	2	2	0	0	2	2	0	1	2	2	0	-	2	0	2	0	2	2	2	2	2	2	0	2	2	0	2	2	0	0	2	2	0	0	2	0	2	0	2	2	2	2	2	0	2	0	0	0	2	2	0	2	0	2	0	0	0	2	0	0	2	0	0	2	2	0	0	2	2
100267300|F|0-43:T>C-43:T>C	TGCAGCACATCTGAAGGTAATATCTCTTTTGTTGACTATTCTTTTTTGTAAACTTGTTGTGCTTGCATA	TGCAGCACATCTGAAGGTAATATCTCTTTTGTTGACTATTCTTTTTTGTAAACTTGTTGTGCTTGCATA	scaffold1313	69433	1	5.107e-29	43:T>C	43	0.973333	0.972603	0.424658	0.575342	0.027397	0.39726	0.053293	0.488647	0.27097	38.1371	27.4211	0.984848	0	0	0	2	2	0	0	0	2	0	2	0	0	0	0	0	0	2	0	0	2	0	2	0	2	0	0	0	2	2	2	2	0	0	2	0	1	2	2	0	0	0	2	0	-	0	0	0	0	0	0	0	0	0	1	0	2	2	2	0	2	0	0	0	0	0	2	0	2	0	-	2	1	2	0	2	2	0	0	0	0	0	2	0	2	0	2	0	0	0	0	0	2	2	0	0	0	2	2	2	2	2	0	2	0	2	2	2	2	0	2	2	0	-	0	2	2	2	0	2	0	0	0	0	2	2	2	2	0	0	0	0	0	0	2	0	0	0	0	0	0	1	2	-	2	2	2	0	2	2
100267302|F|0-56:C>T-56:C>T	TGCAGCACATTTTCTTTTATCATATGGCTTGGTAAAATGTGATGTCATTGAGTTTGCCACAAAATCTGG	TGCAGCACATTTTCTTTTATCATATGGCTTGGTAAAATGTGATGTCATTGAGTTTGCCACAAAATCTGG	scaffold15351	341517	3	5.107e-29	56:C>T	56	0.98	0.965986	0.489796	0.510204	0.034014	0.455782	0.065713	0.499792	0.282753	32.96	19.4157	0.984848	0	0	0	2	2	0	0	0	2	0	2	0	0	0	2	0	0	0	0	2	2	0	2	0	2	0	2	0	2	2	2	0	0	0	2	0	1	2	0	1	1	0	0	2	2	-	2	0	0	-	0	0	1	2	2	0	0	2	0	0	0	0	0	0	2	2	0	0	2	2	0	2	0	2	0	2	2	-	0	0	2	2	0	2	0	2	2	0	2	0	2	2	2	0	2	0	2	2	2	2	0	0	0	0	0	2	2	2	0	0	0	0	2	2	0	2	0	2	0	0	2	2	0	0	2	2	0	2	0	2	2	0	2	2	0	2	0	0	1	0	2	2	2	0	2	0	0	2	2	2
100267305|F|0-20:T>C-20:T>C	TGCAGCACCATTTCAATTGATTTGGAAGGAGCTCCATTTGGGTAATTTGTCATTCTCATTAGTGATGTA	TGCAGCACCATTTCAATTGATTTGGAAGGAGCTCCATTTGGGTAATTTGTCATTCTCATTAGTGATGTA	scaffold1663	62544	1	5.107e-29	20:T>C	20	0.993333	0.973154	0.389262	0.610738	0.026846	0.362416	0.05225	0.475474	0.263862	34.838	21.7733	0.984848	2	0	2	2	0	0	0	0	0	2	0	2	2	0	2	0	0	0	2	2	0	2	0	2	2	2	2	0	0	2	0	0	2	0	0	2	1	0	1	2	0	0	-	0	0	0	0	2	0	1	2	0	0	0	0	2	2	2	0	2	0	0	0	0	2	0	0	2	0	2	0	0	0	0	0	0	2	0	2	0	2	0	0	0	0	2	0	0	0	2	2	0	0	0	2	0	0	2	0	0	0	2	2	0	0	0	0	2	0	0	0	2	2	0	0	2	0	0	0	2	2	0	0	0	0	0	0	2	0	0	2	2	0	2	0	2	2	0	0	2	2	0	0	0	2	1	0	0	2	2
100267415|F|0-6:C>T-6:C>T	TGCAGCCAAGCCAGGTTTCCCTCTATTTGAAATTTTTTTCACTGTGAGTGGTGGAGAATACAAGGAGCA	TGCAGCCAAGCCAGGTTTCCCTCTATTTGAAATTTTTTTCACTGTGAGTGGTGGAGAATACAAGGAGCA	scaffold4087	4146	1	2.37606e-27	6:C>T	6	0.98	0.965986	0.428571	0.571429	0.034014	0.394558	0.065713	0.489796	0.277755	35.3584	24.6154	0.984848	1	0	0	0	0	2	2	2	2	2	2	0	0	2	2	0	0	0	1	0	0	0	0	0	2	0	2	2	0	2	0	0	2	2	0	1	0	0	0	-	0	2	0	-	0	0	2	0	0	-	2	2	1	2	2	2	0	0	0	0	0	0	0	0	2	0	0	1	0	0	0	0	0	2	0	0	2	0	0	0	0	0	0	0	0	2	2	0	0	2	2	0	2	2	2	2	0	0	0	2	2	2	2	0	2	0	0	0	0	0	2	2	2	0	2	2	2	0	0	2	2	0	2	2	2	0	2	2	0	0	0	2	2	0	2	2	2	0	0	2	0	0	2	0	2	0	0	0	0	0
100267529|F|0-12:T>C-12:T>C	TGCAGCTAATGGTTGGATTGCCTTGTATCCGCCGATTATCCAACTATGCTATGGCGGCTAACACCTGGG	TGCAGCTAATGGTTGGATTGCCTTGTATCCGCCGATTATCCAACTATGCTATGGCGGCTAACACCTGGG	scaffold4153	17625	1	1.10547e-25	12:T>C	12	0.993333	0.644295	0.805369	0.194631	0.355705	0.449664	0.458358	0.313499	0.385929	35.9661	35.3087	0.984848	1	2	1	2	2	0	2	1	1	2	0	2	1	2	1	2	2	2	1	0	1	1	2	2	2	1	2	2	1	1	2	2	2	1	1	1	1	1	1	1	2	0	1	1	2	2	0	1	0	1	1	1	1	2	1	1	1	2	2	2	2	1	2	1	1	1	2	2	0	2	2	0	0	2	1	2	2	-	2	0	0	2	2	1	2	0	0	1	2	2	1	0	1	1	1	1	0	2	0	0	2	2	0	2	1	1	2	1	2	2	2	0	2	0	2	2	0	2	2	2	0	2	2	2	0	2	0	0	2	1	2	2	2	0	1	1	2	2	1	2	0	0	1	0	2	1	2	1	1	1
100267554|F|0-61:C>T-61:C>T	TGCAGCTCAAGACAAAGACCAACCTATCAGCTTCAACTCTGGCTTGAAAAGGTAAAGCTTCCATATTAT	TGCAGCTCAAGACAAAGACCAACCTATCAGCTTCAACTCTGGCTTGAAAAGGTAAAGCTTCCATATTAT	scaffold8909	167	1	3.07362e-26	61:C>T	61	0.96	0.805556	0.652778	0.347222	0.194444	0.458333	0.313272	0.453318	0.383295	23.0347	13.9145	0.984848	1	0	0	0	0	2	2	2	2	0	1	1	0	2	0	2	0	1	2	1	1	0	2	0	2	0	2	2	2	1	2	1	2	0	2	1	-	-	1	-	2	2	0	-	-	1	0	0	2	1	0	0	-	2	0	0	0	0	1	0	1	2	2	0	2	1	2	0	1	2	0	2	2	2	2	1	2	0	2	1	0	0	2	2	2	2	0	2	0	2	2	0	0	2	0	0	0	2	2	2	2	2	0	0	2	2	2	2	2	1	0	2	1	2	1	0	1	1	2	2	2	2	1	1	2	1	1	2	2	2	2	0	2	0	0	0	0	2	2	0	0	2	0	0	0	0	2	1	2	2
100267564|F|0-50:A>G-50:A>G	TGCAGCTCATACTTCTACTTAGTACCATAGTTGCTGATTTCACTGGAGGTACTTCTTCTTCATTTGTTT	TGCAGCTCATACTTCTACTTAGTACCATAGTTGCTGATTTCACTGGAGGTACTTCTTCTTCATTTGTTT	scaffold8007	66934	1	5.107e-29	50:A>G	50	1	0.753333	0.753333	0.246667	0.246667	0.506667	0.371644	0.371644	0.371644	46.0071	42.0863	0.984848	2	2	1	0	0	1	2	2	1	2	1	2	2	2	2	2	2	2	2	2	2	1	2	1	2	2	1	2	1	0	2	2	1	2	1	2	0	2	2	0	2	1	0	2	0	0	0	1	2	2	1	1	2	2	2	0	0	0	0	2	2	1	2	2	2	0	2	0	2	2	0	2	1	2	1	1	2	1	1	2	2	1	0	0	2	2	0	1	2	2	1	0	2	1	2	2	0	0	2	2	1	1	2	0	1	1	0	1	0	0	2	1	0	2	0	2	1	1	0	2	2	2	2	2	1	1	1	1	2	2	2	2	2	2	2	2	0	0	1	2	2	2	2	0	2	0	0	0	0	0
100267608|F|0-36:G>A-36:G>A	TGCAGCTGGGGAATTCTGTGTTGTCCGACCATCTTGGCATCATGGTAAGTAATTTGGGAGCTCATATAT	TGCAGCTGGGGAATTCTGTGTTGTCCGACCATCTTGGCATCATGGTAAGTAATTTGGGAGCTCATATAT	scaffold2252	56358	1	1.10547e-25	36:G>A	36	0.98	0.761905	0.761905	0.238095	0.238095	0.52381	0.362812	0.362812	0.362812	35.3986	29.1449	0.984848	1	2	2	0	0	2	2	1	0	0	2	2	1	2	2	2	2	1	1	0	2	2	2	1	2	1	1	2	2	2	2	1	0	2	2	2	-	1	0	1	2	2	2	1	0	1	1	2	2	1	1	1	0	2	1	2	2	2	2	2	0	0	2	2	2	2	2	0	2	2	0	0	1	2	0	2	2	-	0	0	1	2	2	2	2	0	2	0	2	2	2	1	0	2	0	2	1	1	0	2	2	2	2	2	1	1	2	1	2	2	0	0	2	0	1	0	1	1	2	2	2	0	2	2	2	2	1	2	2	0	0	2	2	1	1	0	0	2	2	2	1	2	2	-	0	0	0	0	1	1
100267677|F|0-60:C>T-60:C>T	TGCAGCTTTCTTCAAATCTTTGCTCAAACGCATGCCAGTGTGACCCAGCTCGTCTTCTGTCTCATAAGC	TGCAGCTTTCTTCAAATCTTTGCTCAAACGCATGCCAGTGTGACCCAGCTCGTCTTCTGTCTCATAAGC	scaffold360	160688	1	5.107e-29	60:C>T	60	0.953333	0.622378	0.734266	0.265734	0.377622	0.356643	0.470047	0.390239	0.430143	35.757	34.2868	0.984848	0	1	2	0	0	1	2	2	1	1	2	0	1	1	2	2	1	2	0	2	0	2	2	1	2	1	0	2	1	0	0	2	0	0	1	0	0	-	2	2	2	2	-	1	0	1	-	0	0	2	2	2	-	2	2	2	2	0	0	1	-	1	1	1	1	2	1	2	0	2	0	1	1	2	0	0	2	-	1	1	1	0	1	1	2	1	1	2	2	2	1	2	0	2	2	0	2	0	1	2	1	2	1	1	2	1	2	2	1	0	0	2	1	1	1	2	0	0	1	2	1	1	0	0	1	0	0	1	1	1	1	2	2	1	1	1	2	1	1	2	1	2	0	-	1	1	2	0	0	0
100267848|F|0-25:A>G-25:A>G	TGCAGGATTTCTAACAACTTGAGCCAACCATTTAGAAACCCCTACCACAATTCCAAAACTAGCTTAGAA	TGCAGGATTTCTAACAACTTGAGCCAACCATTTAGAAACCCCTACCACAATTCCAAAACTAGCTTAGAA	scaffold559	49652	1	2.37606e-27	25:A>G	25	0.966667	0.675862	0.682759	0.317241	0.324138	0.358621	0.438145	0.433199	0.435672	50.3361	43.7131	0.984848	1	0	0	1	2	0	1	0	2	1	2	2	1	0	1	0	0	0	1	2	2	0	2	1	1	2	1	1	2	2	1	0	1	0	2	1	1	0	1	2	2	2	-	1	-	0	2	0	0	1	0	-	1	2	2	1	2	1	2	2	2	2	0	2	1	1	2	0	2	2	1	2	2	2	0	1	1	-	2	0	1	0	0	0	2	1	1	2	2	1	1	0	0	0	2	0	0	1	2	2	2	2	2	0	1	0	2	0	0	0	2	1	0	0	2	1	0	1	2	1	1	0	0	2	0	1	0	0	0	0	2	1	1	1	2	2	0	2	1	1	1	2	-	0	1	1	2	0	2	2
100267864|F|0-13:A>T-13:A>T	TGCAGGCAAGAGTATCAGAGCTATGGTTTGTCGAGGAATATGACGTCCTGGCACTTGCACTGAATGGTA	TGCAGGCAAGAGTATCAGAGCTATGGTTTGTCGAGGAATATGACGTCCTGGCACTTGCACTGAATGGTA	scaffold260	39488	1	2.37606e-27	13:A>T	13	0.953333	0.734266	0.545455	0.454545	0.265734	0.27972	0.390239	0.495868	0.443053	36.1333	33.3696	0.984848	1	1	0	1	0	0	0	0	0	0	1	2	2	0	0	2	1	1	1	2	1	0	0	2	2	1	2	0	0	1	0	1	1	2	0	1	1	2	0	-	0	1	0	-	-	-	-	1	0	1	0	-	0	0	1	2	0	1	1	0	0	2	2	0	2	0	2	0	0	0	1	0	1	1	1	1	0	0	0	0	2	1	0	2	0	2	0	2	0	2	2	0	0	0	1	2	0	0	0	2	0	2	0	2	0	2	1	2	0	0	0	0	2	2	1	1	2	1	0	0	2	0	0	0	1	1	2	1	2	0	0	0	1	2	2	1	0	0	2	0	2	2	2	-	1	0	0	1	2	2
100267902|F|0-11:T>A-11:T>A	TGCAGGCCGGATAATCCTTTGAACTTCAAATCACTGATGGAAGAGTATATTGACCTTCTCAAAGGTTCA	TGCAGGCCGGATAATCCTTTGAACTTCAAATCACTGATGGAAGAGTATATTGACCTTCTCAAAGGTTCA		0	0	999	11:T>A	11	0.993333	0.758389	0.758389	0.241611	0.241611	0.516779	0.36647	0.36647	0.36647	48.8201	44.7887	0.984848	2	2	1	2	2	2	2	2	2	2	0	1	2	2	2	2	2	2	0	1	2	1	2	1	2	1	2	2	2	2	0	2	1	2	2	2	2	2	1	2	0	0	0	2	2	0	0	1	0	2	1	1	2	2	0	1	1	2	2	1	-	2	2	2	1	2	0	1	0	1	0	2	0	0	0	0	2	1	1	2	2	0	0	1	0	2	0	2	2	2	1	2	2	0	1	2	2	1	2	0	0	2	1	2	0	1	0	1	0	2	0	2	1	0	1	2	2	0	0	2	2	2	2	2	1	0	2	1	2	2	2	2	2	2	2	1	1	0	1	2	2	0	0	1	2	2	0	2	1	1
100267914|F|0-38:G>T-38:G>T	TGCAGGCTCCATTGCGCTTTGATTGTCATGGTGTCTGTGCTTTGTATGTCTCTTTAGTTTTCCAGGGAT	TGCAGGCTCCATTGCGCTTTGATTGTCATGGTGTCTGTGCTTTGTATGTCTCTTTAGTTTTCCAGGGAT	scaffold1811	63468	1	5.107e-29	38:G>T	38	0.953333	0.797203	0.48951	0.51049	0.202797	0.286713	0.323341	0.49978	0.41156	31.2806	22.0217	0.984848	0	0	2	2	2	0	2	0	0	0	0	2	1	1	1	2	0	1	0	2	2	2	0	2	1	2	0	2	1	2	0	1	2	0	1	0	1	-	-	0	0	0	1	-	2	2	2	0	0	-	1	-	-	0	2	0	2	0	1	2	0	0	2	0	0	0	0	1	2	0	1	2	-	0	2	0	0	1	0	0	0	0	0	0	1	0	1	0	0	0	0	1	0	1	0	0	1	0	2	2	0	0	0	0	2	0	0	0	0	0	1	0	0	2	0	0	0	0	1	0	0	2	1	1	1	0	0	1	2	2	2	2	2	0	2	0	1	2	0	2	0	2	0	1	0	1	2	0	2	2
100268005|F|0-8:G>A-8:G>A	TGCAGGTAGCCAAAATACTCATTACCTCACTACAAACATGATTACTATCAAATGACTTTTCGAACAAGT	TGCAGGTAGCCAAAATACTCATTACCTCACTACAAACATGATTACTATCAAATGACTTTTCGAACAAGT	scaffold1329	6600	1	5.107e-29	8:G>A	8	0.993333	0.986577	0.463087	0.536913	0.013423	0.449664	0.026485	0.497275	0.26188	60.6851	39.8488	0.984848	0	0	2	2	2	0	0	2	0	0	0	2	0	2	2	0	0	0	0	2	2	2	2	0	2	0	2	0	0	2	2	0	2	2	0	0	2	0	0	0	2	2	0	0	2	0	2	2	2	2	2	1	2	0	2	0	2	2	2	2	0	2	0	0	0	2	0	0	2	2	1	0	0	0	2	2	2	-	0	0	0	2	0	0	0	0	0	2	0	2	0	0	2	2	0	2	0	2	0	2	2	2	0	0	0	2	2	2	0	2	0	0	0	0	0	0	2	2	0	2	0	0	2	2	0	2	2	0	0	0	0	2	2	0	2	0	0	0	0	2	0	0	0	0	0	0	0	2	2	2
100268055|F|0-57:G>A-57:G>A	TGCAGGTCAATAATTGATTCCTGGCCCGGCCTGAACAGATGCAACAAGGACTTGGACGAGAAAATCCCA	TGCAGGTCAATAATTGATTCCTGGCCCGGCCTGAACAGATGCAACAAGGACTTGGACGAGAAAATCCCA	scaffold2426	50749	1	8.54582e-27	57:G>A	57	0.973333	0.726027	0.719178	0.280822	0.273973	0.445205	0.397823	0.403922	0.400873	17.1145	15.76	0.984848	1	1	2	1	2	0	2	2	0	2	2	0	2	0	2	2	1	0	2	0	2	2	2	0	1	2	0	2	1	2	1	0	0	2	1	2	1	1	1	1	1	1	-	0	0	0	0	1	1	-	2	1	-	2	1	2	0	2	2	0	1	0	2	0	1	2	1	2	2	2	0	2	0	0	1	1	0	-	2	0	2	2	0	1	2	2	2	0	0	2	1	1	2	1	0	2	2	2	2	1	2	2	2	2	1	2	0	2	0	0	0	0	2	2	2	1	2	1	2	0	2	0	1	1	2	1	2	2	2	0	0	1	2	2	0	0	2	0	1	1	2	1	2	1	1	0	2	0	2	2
100268100|F|0-16:G>A-16:G>A	TGCAGGTGTTTGCTCCGCAACTGCACATTCCAGCACATTTGAAAGCGTAACGGTAAATACTTGATGAAA	TGCAGGTGTTTGCTCCGCAACTGCACATTCCAGCACATTTGAAAGCGTAACGGTAAATACTTGATGAAA	scaffold5697	10795	1	5.107e-29	16:G>A	16	0.986667	0.972973	0.472973	0.527027	0.027027	0.445946	0.052593	0.498539	0.275566	39.0447	24.0244	0.984848	0	0	2	0	0	0	2	0	0	2	0	2	2	2	0	2	0	2	0	2	2	2	0	2	0	2	2	2	0	0	2	2	2	2	0	0	0	0	2	0	2	2	-	0	0	2	2	2	2	0	1	1	0	0	2	2	0	0	0	0	0	2	0	2	0	2	0	2	0	2	0	0	2	0	2	0	2	1	2	2	2	2	2	0	0	0	0	2	2	2	0	2	0	0	2	0	2	0	0	0	2	2	2	0	2	0	2	0	2	2	0	0	2	0	0	0	2	0	2	2	0	0	0	0	0	0	2	0	0	0	0	2	0	2	0	2	2	0	0	2	2	0	1	0	0	-	0	2	0	0
100268188|F|0-66:T>C-66:T>C	TGCAGTAAATGAGCAGCTTGCTCATTATACCTGACTGAAATTTGATTTACTTCACTGTTGCAATCTTCA	TGCAGTAAATGAGCAGCTTGCTCATTATACCTGACTGAAATTTGATTTACTTCACTGTTGCAATCTTCA	scaffold994	555703	2	5.107e-29	66:T>C	66	0.92	0.956522	0.507246	0.492754	0.043478	0.463768	0.083176	0.499895	0.291535	22.6867	15.4699	0.984848	2	0	2	2	0	0	2	2	0	2	0	0	2	0	2	2	0	0	2	0	0	2	0	0	2	2	0	2	2	0	2	0	0	2	2	2	1	-	-	1	-	-	1	-	0	-	2	0	-	0	1	-	-	0	2	2	0	0	2	0	-	0	0	0	2	0	2	2	0	2	2	2	0	0	2	2	0	-	2	0	2	0	0	2	0	0	2	0	2	0	0	2	0	2	0	2	2	0	2	2	2	2	2	2	2	0	0	0	0	0	0	0	2	0	0	2	2	2	2	0	0	0	2	1	2	2	2	2	0	0	0	0	2	2	0	0	2	2	-	0	2	1	0	2	2	0	0	0	0	0
100268241|F|0-11:G>A-11:G>A	TGCAGTAATGGGTGTTGGAACAGTAGAACTTTCTCTTTCTTCTAGGAAGGTTCTTACTTTACAGATCGG	TGCAGTAATGGGTGTTGGAACAGTAGAACTTTCTCTTTCTTCTAGGAAGGTTCTTACTTTAC	scaffold4229	13751	1	1.60902e-18	11:G>A	11	0.926667	0.942446	0.42446	0.57554	0.057554	0.366906	0.108483	0.488588	0.298535	42.4085	29.5405	0.984848	-	0	0	0	0	2	0	2	0	0	2	0	2	2	2	2	0	2	-	0	2	0	0	0	0	0	0	0	2	2	0	2	2	0	2	1	0	0	0	-	0	2	2	0	0	0	0	2	0	0	0	1	2	2	-	0	2	-	2	0	-	0	2	2	2	0	0	0	2	0	1	0	-	2	0	2	0	-	0	1	2	0	0	0	2	2	2	0	0	0	2	2	0	2	0	0	2	2	0	0	2	2	0	2	0	0	0	0	0	2	2	2	0	0	0	0	0	2	0	0	1	0	0	0	2	2	0	2	1	0	0	2	2	2	0	0	0	-	-	2	2	0	0	-	0	1	1	0	0	0
100268275|F|0-6:G>A-6:G>A	TGCAGTGGAACATATACAAAGTGAGGCGTCTTGTTGCATGTGCTCATGGTAGGATAATTTGAAGGAAAA	TGCAGTGGAACATATACAAAGTGAGGCGTCTTGTTGCATGTGCTCATGGTAGGATAATTTGAAGGAAAA	scaffold2306	112033	1	1.10547e-25	6:G>A	6	0.94	0.787234	0.468085	0.531915	0.212766	0.255319	0.334993	0.497963	0.416478	39.2044	30.3214	0.984848	2	0	1	2	0	1	0	0	0	0	0	1	0	1	2	1	0	0	-	2	2	1	2	0	2	1	2	0	2	2	2	0	1	1	2	0	2	0	0	-	0	1	0	0	0	1	0	1	0	1	0	-	-	0	2	0	0	2	0	0	-	1	1	0	2	0	1	0	2	0	2	0	-	2	0	0	0	-	-	0	0	1	1	0	1	0	2	1	2	0	2	2	2	2	2	0	2	0	0	0	1	2	0	0	0	0	0	0	1	1	0	1	0	2	1	0	0	0	-	0	0	2	0	0	0	0	0	0	1	1	2	0	2	0	1	2	0	0	1	0	0	0	2	2	0	0	1	2	0	0
100268354|F|0-21:C>G-21:C>G	TGCAGTATCAAGAGCACTTCTCATTGCTAGAGCACCATCATTTGCTGATGTTTCTGGGCATCCACTGGT	TGCAGTATCAAGAGCACTTCTCATTGCTAGAGCACCATCATTTGCTGATGTTTCTGGGCATCCACTGGT		0	0	999	21:C>G	21	0.946667	0.774648	0.697183	0.302817	0.225352	0.471831	0.349137	0.422238	0.385687	32.2714	30.6557	0.984848	2	0	1	0	0	0	2	2	2	2	0	2	2	2	2	2	0	1	0	2	2	1	0	2	2	0	1	2	2	0	2	1	2	0	2	0	0	1	1	1	-	2	-	2	0	-	0	-	1	-	-	1	-	2	2	2	2	0	0	0	1	2	0	2	2	0	2	1	0	1	0	2	2	0	1	0	2	1	1	1	2	2	2	2	0	2	0	2	2	2	2	1	0	0	1	0	1	0	2	2	1	1	1	2	2	0	1	0	2	2	2	0	1	2	2	0	1	0	2	2	2	2	2	2	0	2	1	0	0	1	2	2	2	2	0	1	1	0	-	2	2	2	1	1	0	0	0	2	2	2
100268407|F|0-6:T>C-6:T>C	TGCAGTTCCTCAAGTATGAATCAAATTTCCCCACATCTAATATCACTACCTTGCTCTAAGATCTTATTC	TGCAGTTCCTCAAGTATGAATCAAATTTCCCCACATCTAATATCACTACCTTGCTCTAAGATCTTATTC	scaffold1667	7165	1	2.37606e-27	6:T>C	6	1	0.98	0.513333	0.486667	0.02	0.493333	0.0392	0.499644	0.269422	50.3407	29.3299	0.984848	2	0	0	2	0	2	2	0	2	0	2	2	0	2	2	2	0	2	0	2	0	0	2	0	2	2	2	2	2	2	0	2	2	0	2	0	2	0	2	0	0	0	0	1	0	2	0	0	0	0	0	0	1	2	2	2	2	0	0	0	0	0	0	2	0	0	2	0	2	2	2	2	0	0	0	2	2	0	0	0	0	0	0	0	2	0	2	0	0	2	0	2	2	2	2	0	2	2	2	2	0	0	2	0	0	2	0	2	0	2	0	0	2	2	0	2	2	2	2	0	0	2	2	2	0	2	2	0	0	2	2	0	2	0	2	2	0	2	0	0	0	2	2	1	2	2	2	0	0	0
100268414|F|0-37:C>T-37:C>T	TGCAGTCGAAGAAAATGTGTACAATTTGAGTTGCAAACGAAGAATTTCGCAATTGAAGTTGTGGATTTT	TGCAGTCGAAGAAAATGTGTACAATTTGAGTTGCAAACGAAGAATTTCGCAATTGAAGTTGTGGATTTT	scaffold15256	103697	1	5.107e-29	37:C>T	37	0.986667	0.972973	0.493243	0.506757	0.027027	0.466216	0.052593	0.499909	0.276251	67.9214	22.7609	0.984848	2	0	0	0	2	2	0	0	2	0	2	2	0	2	0	0	0	2	2	2	2	0	2	2	0	0	2	0	0	2	0	2	2	2	0	2	0	0	0	0	2	2	0	1	2	0	-	0	0	0	0	0	-	0	2	1	2	2	2	2	0	2	2	2	0	2	0	0	2	0	0	0	1	2	0	0	2	1	2	2	0	2	2	0	2	0	0	2	2	0	0	0	2	0	2	0	0	2	0	0	2	2	0	0	0	2	2	2	2	2	2	2	0	2	2	0	0	0	0	2	0	2	0	0	2	0	0	2	2	2	2	0	0	0	2	2	0	0	0	0	0	0	0	0	0	2	2	2	2	2
100268488|F|0-37:T>G-37:T>G	TGCAGTGATCTCATCTCTCCGAGAAACGTCATTATGTTGCTTCCCTTGTTGTGATCTCCAATTGATGCA	TGCAGTGATCTCATCTCTCCGAGAAACGTCATTATGTTGCTTCCCTTGTTGTGATCTCCAATTGATGCA	scaffold1014	26349	1	2.37606e-27	37:T>G	37	0.973333	0.993151	0.383562	0.616438	0.006849	0.376712	0.013605	0.472884	0.243245	51.933	32.1286	0.984848	0	2	0	2	0	2	0	2	0	0	2	2	0	2	0	0	2	2	0	2	0	0	0	0	2	0	2	0	0	0	0	2	2	0	0	2	0	0	2	-	2	2	0	0	0	0	-	0	2	0	0	0	0	0	0	2	0	0	0	2	2	0	0	0	0	0	2	0	2	2	0	2	0	2	0	0	2	0	2	2	2	0	2	0	0	2	2	0	0	2	0	0	0	0	0	0	0	0	2	2	0	0	2	0	0	0	0	0	2	0	0	2	0	1	0	2	2	0	2	2	2	0	0	0	2	0	2	2	0	0	0	2	0	0	0	0	0	0	0	2	2	2	-	-	2	0	0	0	2	2
100268502|F|0-18:C>A-18:C>A	TGCAGTGCAATTTTTTTTCGGGAATGATGGTTGATTTTTGCTTATTGTTTGACGTTTGAAGATTACTTG	TGCAGTGCAATTTTTTTTCGGGAATGATGGTTGATTTTTGCTTATTGTTTGACGTTTGAAGATTACTTG	scaffold1577	9696	1	5.107e-29	18:C>A	18	0.966667	0.97931	0.434483	0.565517	0.02069	0.413793	0.040523	0.491415	0.265969	38.382	24.8625	0.984848	0	2	0	0	2	2	0	0	2	2	0	2	0	2	0	2	2	0	0	2	0	0	2	2	0	2	2	0	0	2	2	0	0	2	0	0	0	2	-	-	2	0	-	0	2	0	0	2	0	-	0	1	0	0	1	0	0	0	0	2	1	0	2	2	0	2	2	2	2	0	0	2	2	2	2	0	2	-	0	0	2	2	0	0	2	2	0	0	0	0	0	0	2	2	2	0	0	0	2	0	0	0	0	0	0	0	0	0	0	0	0	0	0	2	0	0	0	0	0	2	2	2	0	0	2	0	0	2	2	2	2	2	0	2	0	2	2	0	0	2	2	0	2	0	0	0	2	0	2	2
100268561|F|0-21:C>A-21:C>A	TGCAGTGTATACTGTAGCATCCAAAAATAATCAAATGGTAAGATTTGAATATGCTTCTTTCTTGTCTAT	TGCAGTGTATACTGTAGCATCCAAAAATAATCAAATGGTAAGATTTGAATATGCTTCTTTCTTGTCTAT	scaffold5619	36030	1	5.107e-29	21:C>A	21	0.98	0.809524	0.333333	0.666667	0.190476	0.142857	0.30839	0.444444	0.376417	61.8708	42.0167	0.984848	0	2	0	1	2	0	1	0	0	2	0	0	0	0	0	0	2	0	0	1	0	0	2	0	2	0	1	1	0	0	0	0	1	1	0	0	1	0	0	0	2	-	0	2	1	0	0	0	1	0	0	1	0	0	2	2	0	0	1	0	-	2	0	0	2	0	0	0	0	0	0	1	0	2	2	1	1	0	2	0	0	0	0	-	1	2	0	0	0	0	2	0	1	0	0	0	0	0	1	0	0	0	0	0	0	2	0	2	0	0	0	0	0	1	0	0	1	1	0	1	2	0	0	0	0	1	1	0	0	0	0	0	0	0	0	0	0	0	0	0	0	0	0	0	0	1	1	1	1	2
100268602|F|0-53:C>T-53:C>T	TGCAGTTACAGGAGTCCTTTGCTCCCCTTCTAATAAAGAATCATTTGAGACAACGATGTTATTTGACTC	TGCAGTTACAGGAGTCCTTTGCTCCCCTTCTAATAAAGAATCATTTGAGACAACGATGTTATTTGACTC	scaffold3758	36186	1	2.37606e-27	53:C>T	53	1	0.993333	0.46	0.54	0.006667	0.453333	0.013244	0.4968	0.255022	58.3152	39.3571	0.984848	2	2	0	0	0	2	0	0	0	2	2	0	2	2	2	2	2	0	2	0	0	0	0	0	2	0	2	0	2	0	0	0	0	2	2	2	0	0	2	0	2	2	0	0	0	2	0	2	2	0	0	1	2	2	0	2	0	0	2	2	2	2	0	0	0	0	2	2	0	0	0	0	0	0	0	2	0	2	0	0	0	0	2	2	2	0	2	2	0	2	0	2	2	2	0	2	2	0	0	2	0	2	0	0	0	2	0	2	2	0	2	0	2	0	2	2	0	2	0	0	0	0	2	2	2	2	0	2	0	0	0	0	0	0	0	0	2	0	0	0	0	2	2	2	2	2	2	2	0	0
100268612|F|0-42:G>A-42:G>A	TGCAGTTACTCACCATCCTTGGTTCCCTTATTCTGGTCCTCTGTTTTTCCCTTCAAGAGCTGGTTACAT	TGCAGTTACTCACCATCCTTGGTTCCCTTATTCTGGTCCTCTGTTTTTCCCTTCAAGAGCTGGTTACAT		0	0	999	42:G>A	42	0.98	0.959184	0.496599	0.503401	0.040816	0.455782	0.078301	0.499977	0.289139	35.3873	18.5281	0.984848	1	2	2	2	0	2	0	2	2	0	0	2	2	0	2	0	2	2	1	0	2	2	0	0	2	2	2	0	2	2	0	2	2	2	2	1	1	2	2	0	-	0	0	0	-	0	2	0	2	0	0	0	0	2	0	0	2	0	0	2	2	2	2	2	2	2	2	0	0	2	1	0	0	2	2	0	2	0	2	0	0	0	2	2	0	0	0	2	0	2	2	0	2	2	2	2	0	0	0	0	0	2	0	0	2	1	0	2	2	2	0	0	0	0	0	2	0	0	0	2	0	0	0	0	0	0	0	0	0	0	0	2	2	0	2	2	0	0	2	2	0	0	2	-	2	2	0	2	0	0
100268625|F|0-59:A>G-59:A>G	TGCAGTTATAAAAGAATTTTTGCGTACATTATACAATAAATCCATATAATTAGTAGGTAAATTGTTACA	TGCAGTTATAAAAGAATTTTTGCGTACATTATACAATAAATCCATATAATTAGTAGGTAAATTGTTACA	scaffold15298	286060	1	6.60633e-28	59:A>G	59	0.94	0.758865	0.659574	0.340426	0.241135	0.41844	0.365978	0.449072	0.407525	26.7031	23.3388	0.984848	0	2	1	0	1	2	0	2	2	2	0	2	2	2	2	0	2	0	0	2	2	1	2	2	2	0	2	0	1	0	1	0	0	2	1	0	-	-	0	-	1	-	1	0	1	0	0	0	1	0	2	-	1	2	2	2	1	0	0	1	0	2	2	1	2	2	2	1	2	1	0	2	0	0	0	0	2	-	2	2	1	0	1	-	2	2	1	2	1	0	2	2	0	2	0	2	2	2	2	2	2	2	2	2	2	2	0	2	1	1	2	1	2	0	0	0	0	0	2	2	2	1	1	1	2	0	0	0	2	1	1	1	0	1	2	0	1	-	0	1	1	2	2	-	0	1	0	0	0	0
100268635|F|0-41:G>A-41:G>A	TGCAGTTATCTTTTGTGCCAAATGCGACCAAGTCAAAGAGAGCAACTCTAATGTCATTCCAACAATTAT	TGCAGTTATCTTTTGTGCCAAATGCGACCAAGTCAAAGAGAGCAACTCTAATGTCATTCCAACAATTAT	scaffold47	209177	1	2.37606e-27	41:G>A	41	0.993333	0.959732	0.469799	0.530201	0.040268	0.42953	0.077294	0.498176	0.287735	49.8125	39.1556	0.984848	2	2	0	2	2	0	2	2	2	2	0	0	2	0	2	0	2	0	1	0	0	0	0	2	2	0	2	2	0	2	0	0	0	0	0	2	1	0	0	0	0	2	-	0	2	1	2	0	0	2	0	0	2	0	1	2	2	0	2	2	2	2	0	0	0	2	2	2	0	0	0	0	0	0	2	0	0	1	0	0	0	2	0	0	0	2	2	2	0	2	0	2	0	2	0	0	2	0	0	0	2	2	2	0	0	2	2	2	0	0	2	2	0	2	0	0	2	0	0	0	2	2	0	0	0	0	2	0	0	2	2	2	2	0	1	0	2	0	0	2	0	0	0	2	0	2	0	2	2	2
100268664|F|0-13:G>A-13:G>A	TGCAGTTCCATAAGCAACAAGAGGGAGACAGTAGAATAGAGTAGTTATCTTAGTTTCCAACCACGGTTA	TGCAGTTCCATAAGCAACAAGAGGGAGACAGTAGAATAGAGTAGTTATCTTAGTTTCCAACCACGGTTA	scaffold336	90960	1	1.10547e-25	13:G>A	13	0.986667	0.736486	0.885135	0.114865	0.263514	0.621622	0.388148	0.203342	0.295745	43.8759	40.6187	0.984848	1	2	2	0	1	1	2	2	2	2	2	2	2	2	2	2	2	2	1	1	1	2	1	1	2	2	1	2	2	2	1	2	2	2	2	1	0	1	2	1	1	1	1	1	2	1	-	2	2	1	2	2	2	2	2	2	2	2	2	2	-	2	2	1	2	2	2	1	1	2	0	2	2	2	2	2	2	2	2	2	1	1	2	2	0	2	1	2	2	1	2	0	2	1	2	2	0	0	2	2	1	2	0	1	1	2	1	2	2	0	2	2	0	0	2	2	1	2	2	2	2	2	2	2	1	2	1	2	1	2	2	2	2	1	0	2	1	0	0	2	1	2	2	0	2	0	0	1	2	2
100268690|F|0-62:T>C-62:T>C	TGCAGTTGAACTTTTTGGATTGGAAGTTGAAGTGCTTGTATATGATTGAAGCATGAAGGATATTTTGCG	TGCAGTTGAACTTTTTGGATTGGAAGTTGAAGTGCTTGTATATGATTGAAGCATGAAGGATATTTTGCG	scaffold878	78478	1	2.37606e-27	62:T>C	62	0.986667	0.97973	0.493243	0.506757	0.02027	0.472973	0.039719	0.499909	0.269814	49.2333	34.0968	0.984848	2	2	0	0	0	0	0	2	0	0	2	2	2	2	2	2	2	2	2	0	0	0	0	2	2	2	2	0	2	2	0	2	0	0	2	2	0	0	0	0	2	0	0	0	0	0	2	0	0	1	0	0	-	2	0	0	0	0	2	2	0	0	0	2	0	0	0	0	2	0	0	2	1	2	0	2	2	-	0	0	2	0	0	0	2	0	2	0	2	2	0	2	2	2	2	2	2	2	0	0	2	2	2	0	2	2	0	2	0	2	0	0	2	0	2	2	2	2	0	2	0	0	2	2	0	2	2	0	0	0	0	0	2	2	2	2	0	0	0	0	2	0	2	1	2	0	0	0	2	2
100268786|F|0-19:T>G-19:T>G	TGCAGTTTCCTATAGTGCCTGTTGTGTGTGAGTATATGTGTGTCCTTAGCAAGGACCACACTAATAAAC	TGCAGTTTCCTATAGTGCCTGTTGTGTGTGAGTATATGTGTGTCCTTAGCAAGGACCACACTAATAAAC	scaffold883	42807	1	2.37606e-27	19:T>G	19	0.946667	0.985915	0.492958	0.507042	0.014085	0.478873	0.027772	0.499901	0.263837	28.0805	16.506	0.984848	2	2	2	2	2	2	0	2	0	2	0	2	0	2	0	2	2	0	0	2	2	2	0	2	0	0	2	0	0	0	0	0	0	2	0	2	2	2	-	2	1	0	0	0	2	-	-	0	-	-	2	-	-	0	2	2	0	2	0	0	0	0	2	2	0	2	0	2	2	0	2	2	2	2	2	0	2	0	0	0	2	2	0	0	2	2	0	0	2	2	0	0	2	2	2	0	0	0	2	2	2	2	0	0	0	0	0	0	0	0	0	0	0	2	2	0	0	0	0	2	2	0	0	0	2	0	0	2	2	0	0	0	2	2	1	2	2	0	0	0	2	2	2	-	0	0	2	0	2	2
100268796|F|0-40:T>C-40:T>C	TGCAGTTTGATTTGCAAATTTTCTCTGGTTCTCTAGTTATTAGGAATCTTGATGCCATTGTGATTACTT	TGCAGTTTGATTTGCAAATTTTCTCTGGTTCTCTAGTTATTAGGAATCTTGATGCCATTGTGATTACTT		0	0	999	40:T>C	40	0.993333	0.95302	0.550336	0.449664	0.04698	0.503356	0.089546	0.494933	0.292239	55.1808	43.0722	0.984848	2	0	2	0	2	2	0	0	0	0	2	2	2	2	2	2	0	2	2	2	0	2	2	0	0	0	2	0	0	2	0	2	2	2	0	0	0	2	0	1	0	-	1	1	1	0	0	0	1	1	2	0	2	0	0	1	2	0	2	0	2	2	2	2	2	2	2	0	0	0	0	0	0	2	2	2	2	0	2	0	2	2	0	0	2	0	0	2	2	2	0	0	0	0	2	0	0	0	0	0	2	2	2	2	0	2	2	2	0	2	2	0	2	2	2	2	2	2	0	2	0	2	0	0	2	0	2	2	2	2	2	0	0	2	0	2	0	0	0	0	2	0	2	0	2	0	2	0	2	2
100268809|F|0-37:G>A-37:G>A	TGCAGTTTGGGTGAGAGAACAAGAGAAAAGCTGAGGAGGGTAGTAGAATGGGTGCGGCTTACTGAATCT	TGCAGTTTGGGTGAGAGAACAAGAGAAAAGCTGAGGAGGGTAGTAGAATGGGTGCGGCTTACTGAATCT	scaffold3547	98350	1	1.10547e-25	37:G>A	37	0.966667	0.972414	0.544828	0.455172	0.027586	0.517241	0.05365	0.495981	0.274816	35.6667	23.0417	0.984848	0	0	2	0	2	0	2	2	0	0	0	2	0	2	0	2	0	0	0	2	2	2	2	2	2	2	0	2	2	0	2	0	0	2	2	0	0	1	2	-	2	0	0	0	1	2	0	-	0	-	2	-	0	2	0	0	2	2	0	0	0	0	2	2	2	2	2	0	2	0	2	2	1	0	0	2	0	-	2	2	2	0	2	2	2	0	0	0	0	2	2	0	2	2	2	2	0	0	2	2	0	2	2	0	0	2	2	2	2	2	0	0	0	2	2	2	2	2	0	0	0	0	0	0	0	2	2	0	2	0	0	0	2	2	2	2	0	0	1	0	2	2	0	0	2	0	2	2	2	2
100268827|F|0-27:C>G-27:C>G	TGCAGTTTGTATTTGAAGTACCACATCCTGCTGTAAATGTAGGTGGTAGCTGTTTGGAAGGAAATCCAC	TGCAGTTTGTATTTGAAGTACCACATCCTGCTGTAAATGTAGGTGGTAGCTGTTTGGAAGGAAATCCAC	scaffold480	15553	1	5.107e-29	27:C>G	27	0.986667	0.986486	0.378378	0.621622	0.013514	0.364865	0.026662	0.470416	0.248539	55.9724	24.8082	0.984848	0	2	2	0	2	2	2	2	0	0	0	2	2	0	2	0	2	0	0	0	2	2	2	0	0	0	2	2	2	0	0	0	2	0	2	0	0	0	2	0	2	-	0	2	2	0	-	0	1	2	0	0	2	0	2	1	2	0	0	0	0	2	0	2	0	0	0	0	2	2	0	2	0	0	0	0	2	0	0	2	0	0	2	0	0	2	0	2	2	0	0	2	2	2	0	0	2	2	2	0	0	0	0	0	0	0	0	0	2	2	2	2	0	0	0	0	2	0	0	2	2	0	0	0	0	0	2	0	0	0	0	2	0	0	2	0	0	0	0	2	0	0	0	0	0	0	0	0	0	0
100269446|F|0-21:C>T-21:C>T	TGCAGACGCGGAGAAGGTGCTCACCTTTTTTCCAATTATGAACTTTGGAGTTTTACATATTACAGATCG	TGCAGACGCGGAGAAGGTGCTCACCTTTTTTCCAATTATGAACTTTGGAGTTTTACATATTAC		0	0	999	21:C>T	21	0.933333	0.792857	0.442857	0.557143	0.207143	0.235714	0.328469	0.493469	0.410969	30.9437	21.7778	0.984848	2	0	1	2	0	1	2	2	1	2	0	0	0	0	0	0	0	0	2	2	2	1	2	0	0	0	0	2	0	0	1	0	1	2	2	2	2	0	1	2	1	1	0	2	-	2	-	-	0	1	1	-	0	2	-	0	0	1	1	0	0	1	2	0	2	0	2	1	1	0	0	1	-	0	0	0	0	-	2	1	0	-	0	0	0	1	0	1	0	0	2	0	0	0	2	0	0	0	1	2	0	0	0	2	0	0	1	-	0	0	1	2	0	-	0	0	0	0	0	0	1	0	0	0	2	0	0	2	2	0	0	2	0	0	0	0	1	0	1	2	0	2	1	0	0	1	0	1	0	0
100269602|F|0-26:A>T-26:A>T	TGCAGATATGACTCACTCTTAGAGATACAAGTATATGGTACTCTGAATTATTTACAGATCGGAAGAGCG	TGCAGATATGACTCACTCTTAGAGATACAAGTATATGGTACTCTGAATTATTTAC	scaffold143	240374	1	7.84427e-21	26:A>T	26	0.993333	0.778523	0.637584	0.362416	0.221477	0.416107	0.344849	0.462141	0.403495	73.669	64.7	0.984848	0	1	1	2	2	0	2	2	1	1	2	2	2	2	2	1	1	0	2	1	2	1	1	0	1	0	0	2	0	0	0	0	0	2	0	2	2	0	0	0	2	0	1	1	1	2	1	1	2	2	1	1	2	2	1	2	1	2	2	2	0	0	0	0	1	0	0	0	0	2	-	1	0	1	1	2	2	0	1	0	2	2	2	2	2	1	1	0	0	2	1	0	2	2	2	2	0	2	1	2	0	0	2	0	0	1	0	1	2	0	0	2	2	2	2	2	0	2	2	1	1	0	0	0	0	2	0	0	0	0	0	2	2	2	0	2	0	0	1	2	2	2	0	0	2	0	2	2	2	2
100269719|F|0-5:C>T-5:C>T	TGCAGCGGTTGCCAGCAGAGAGCAGATTAGCAGCTTCATTTCAATCATTTACAGATCGGAAGAGCGGTT	TGCAGCGGTTGCCAGCAGAGAGCAGATTAGCAGCTTCATTTCAATCATTTAC		0	0	999	5:C>T	5	0.973333	0.986301	0.486301	0.513699	0.013699	0.472603	0.027022	0.499625	0.263323	61.1629	44.3372	0.984848	2	0	0	2	0	0	2	0	2	2	2	0	2	0	2	0	0	0	2	0	0	0	0	0	2	0	2	2	2	2	2	0	2	0	2	0	2	0	0	0	2	2	0	2	0	0	1	0	2	2	0	-	2	2	2	0	0	2	0	0	2	0	0	0	2	2	2	0	2	0	0	2	0	2	0	2	2	-	0	0	2	0	2	0	2	2	2	0	2	0	0	0	2	0	0	0	0	0	2	2	2	2	0	0	2	0	2	0	2	0	2	2	0	0	0	2	0	2	2	2	2	0	0	0	0	2	0	0	0	0	0	2	2	2	2	0	0	1	-	2	2	2	2	0	2	2	-	0	0	2
100269728|F|0-38:C>G-38:C>G	TGCAGCTCCAGATGCTAACACAATGGAATACAGCTCTTCAGTGTCACATTGTTTTTTACAGATCGGAAG	TGCAGCTCCAGATGCTAACACAATGGAATACAGCTCTTCAGTGTCACATTGTTTTTTAC	scaffold1483	29790	1	5.29263e-23	38:C>G	38	0.98	0.986395	0.503401	0.496599	0.013605	0.489796	0.026841	0.499977	0.263409	82.618	49.9451	0.984848	2	2	2	2	0	0	0	2	2	0	0	2	2	2	2	2	2	2	1	0	2	2	0	0	2	2	2	0	2	2	0	2	2	2	2	2	2	2	-	0	2	2	0	0	0	0	0	0	2	0	2	0	0	2	2	0	2	0	0	2	2	2	0	2	2	2	2	0	0	2	-	0	0	2	2	0	2	0	2	0	0	0	2	2	0	0	0	2	0	1	2	2	2	2	2	2	0	0	0	0	0	2	0	0	2	2	2	2	2	2	0	0	2	0	0	2	0	0	0	2	0	0	0	0	0	0	0	0	0	0	0	2	2	0	2	2	0	0	-	2	0	0	0	0	2	2	0	0	0	0
100270147|F|0-49:C>A-49:C>A	TGCAGAAAATGATATGGCATTACAATATACATGCAGGCGAAAGTCAGCCCCCATCCACATATCTGAAGT	TGCAGAAAATGATATGGCATTACAATATACATGCAGGCGAAAGTCAGCCCCCATCCACATATCTGAAGT	scaffold302	10283	1	2.37606e-27	49:C>A	49	0.946667	0.669014	0.549296	0.450704	0.330986	0.21831	0.442868	0.49514	0.469004	40.1667	34.6489	0.984848	0	1	1	1	0	0	2	2	1	0	2	1	1	0	2	2	1	1	-	0	1	1	0	0	0	0	0	2	2	0	0	1	0	0	2	0	1	-	1	0	-	1	-	0	0	2	1	0	1	0	1	0	0	0	1	0	1	2	0	1	-	0	1	1	2	0	0	0	0	1	-	0	1	0	0	0	0	-	1	0	1	0	1	2	0	0	0	0	1	0	2	1	1	0	2	2	1	0	0	2	1	1	0	2	0	1	1	1	1	0	2	1	2	0	2	0	2	0	1	0	0	0	2	2	1	0	2	1	1	0	0	2	0	1	1	2	0	1	2	2	1	2	2	1	0	-	0	2	0	0
100270191|F|0-61:T>A-61:T>A	TGCAGAAACAGGCACATACCGTTGGATGGCTCCTGAGGTATTTCTTTGGATGTCTCTTCCTTTTGATAA	TGCAGAAACAGGCACATACCGTTGGATGGCTCCTGAGGTATTTCTTTGGATGTCTCTTCCTTTTGATAA	scaffold8407	3168	1	5.107e-29	61:T>A	61	0.993333	0.966443	0.590604	0.409396	0.033557	0.557047	0.064862	0.483582	0.274222	49.6667	36.5688	0.984848	0	2	2	2	2	2	0	2	0	2	0	2	2	2	2	0	2	2	1	0	2	2	0	2	2	0	0	0	2	0	0	2	2	0	2	2	2	0	2	0	2	0	0	0	1	0	2	2	2	2	2	2	1	0	1	2	2	2	0	2	0	2	0	0	2	0	0	2	0	2	0	2	0	2	0	0	2	-	2	2	0	0	2	2	0	0	0	2	2	2	2	2	2	0	2	0	2	2	2	0	2	2	2	2	0	2	2	2	2	2	2	2	2	2	2	2	2	0	2	1	0	0	2	2	0	0	2	0	0	0	0	0	0	0	2	2	2	2	0	0	0	0	0	0	2	0	0	0	2	2
100270197|F|0-63:C>A-63:C>A	TGCAGAAACCAACAGTACAAAGAAGCAATGCTGCTCAACTTAGAGATCAAACTCTTGTTCCTTCTCTTT	TGCAGAAACCAACAGTACAAAGAAGCAATGCTGCTCAACTTAGAGATCAAACTCTTGTTCCTTCTCTTT	scaffold900	7576	1	5.107e-29	63:C>A	63	0.986667	0.986486	0.385135	0.614865	0.013514	0.371622	0.026662	0.473612	0.250137	39.7318	25.8732	0.984848	0	2	2	0	2	2	2	2	0	0	0	2	2	0	2	0	2	0	0	0	2	2	2	0	0	0	2	2	2	2	0	0	2	0	2	2	0	0	0	0	2	2	0	2	2	-	0	0	0	2	2	0	2	2	2	1	2	0	0	0	0	2	0	0	0	0	0	0	2	2	0	0	0	0	0	0	2	-	0	2	0	0	0	1	0	2	0	2	2	0	0	2	2	2	0	0	2	2	0	0	0	0	0	0	0	0	0	0	0	2	2	2	0	0	0	0	2	0	2	2	2	0	0	0	0	0	2	0	0	0	0	2	0	0	2	0	0	0	0	2	0	0	0	2	0	0	0	0	0	0
100270246|F|0-28:G>T-28:G>T	TGCAGAAATCACATCCTTTACACCTCTTGGATACCATTCATGTATATAACAAACTCGAAAACTTGTCGT	TGCAGAAATCACATCCTTTACACCTCTTGGATACCATTCATGTATATAACAAACTCGAAAACTTGTCGT	scaffold5177	57855	1	2.37606e-27	28:G>T	28	0.98	0.986395	0.510204	0.489796	0.013605	0.496599	0.026841	0.499792	0.263316	56.4746	37.5579	0.984848	2	0	0	0	2	2	2	0	0	2	0	2	0	0	2	0	0	0	2	2	0	0	2	2	0	0	0	2	0	0	0	0	2	0	0	0	-	0	2	0	2	2	0	0	2	2	2	0	0	0	0	2	0	0	2	2	2	2	0	0	-	0	0	2	2	0	0	0	2	2	1	0	2	0	2	2	2	-	0	2	2	2	2	0	0	2	2	0	2	2	2	0	0	2	0	2	0	0	0	2	2	2	0	2	2	2	0	2	2	0	2	2	2	0	2	2	0	2	0	2	2	2	2	2	0	2	0	0	0	2	2	0	2	2	2	0	0	0	1	0	2	2	0	0	2	0	0	0	2	2
100270415|F|0-36:C>T-36:C>T	TGCAGAATGTATCATCATCAGAATCAGAATTATCATCATTCCGCAAAGGAGCAGTTGGCCCTGGAAGCA	TGCAGAATGTATCATCATCAGAATCAGAATTATCATCATTCCGCAAAGGAGCAGTTGGCCCTGGAAGCA	scaffold1124 cov177	74664	1	2.37606e-27	36:C>T	36	0.98	0.673469	0.823129	0.176871	0.326531	0.496599	0.439817	0.291175	0.365496	48.1721	45.9085	0.984848	1	1	0	1	1	1	1	2	2	2	1	2	1	2	2	2	1	2	1	2	2	0	1	2	2	1	0	1	2	1	2	2	2	1	2	1	1	2	0	0	2	0	1	2	1	-	-	0	0	1	0	0	0	2	1	1	2	2	1	1	0	2	1	2	2	2	2	0	1	0	2	2	2	1	0	1	2	1	2	0	2	2	2	1	2	2	1	2	2	2	2	0	1	1	0	2	0	1	2	1	0	2	0	2	2	1	2	1	2	2	2	1	2	2	2	1	2	1	2	2	2	2	2	2	1	1	2	1	1	2	2	2	2	2	1	0	0	1	-	2	2	1	0	0	1	2	0	2	2	2
100270655|F|0-61:G>A-61:G>A	TGCAGATATTCTTTTTCACTGTTTCTACAAAGAACATTCTGCTTACTCTGTCTGCTTTGGTGAGATCTT	TGCAGATATTCTTTTTCACTGTTTCTACAAAGAACATTCTGCTTACTCTGTCTGCTTTGGTGAGATCTT	scaffold1355	19459	1	5.107e-29	61:G>A	61	0.993333	0.993289	0.053691	0.946309	0.006711	0.04698	0.013333	0.101617	0.057475	85.7268	40	0.984848	2	0	0	0	0	0	0	0	0	0	0	0	0	0	0	0	0	0	1	0	0	0	0	0	0	0	0	0	0	0	0	0	0	0	0	2	0	0	-	0	0	0	0	0	0	0	0	0	0	0	0	0	0	0	2	0	0	0	0	0	0	0	0	0	0	2	0	0	0	0	0	0	0	0	0	0	0	0	0	0	0	0	0	0	0	0	0	0	0	2	0	0	2	0	0	0	0	0	0	0	0	0	0	0	0	0	0	0	0	2	0	0	0	0	0	0	0	0	0	0	0	0	0	0	0	0	0	0	0	0	0	0	0	0	0	0	0	0	0	0	0	0	0	0	0	0	0	0	0	0
100270666|F|0-41:G>A-41:G>A	TGCAGATCAAGGCGCACTCGCTGCCCTCCAGAATGCGTAACGCTGTTACAAGAAATTCCCATAATCAAT	TGCAGATCAAGGCGCACTCGCTGCCCTCCAGAATGCGTAACGCTGTTACAAGAAATTCCCATAATCAAT	scaffold1313	56341	1	5.107e-29	41:G>A	41	1	0.98	0.56	0.44	0.02	0.54	0.0392	0.4928	0.266	70.8833	50.5922	0.984848	1	2	0	2	2	2	2	0	0	0	0	0	2	2	2	2	2	0	2	2	0	0	2	2	2	2	2	2	2	0	2	0	2	0	2	1	2	0	2	2	2	2	0	0	2	0	2	0	2	0	0	0	2	2	0	2	2	2	0	2	0	0	2	2	0	0	2	0	2	2	2	0	0	0	2	2	0	2	2	0	2	0	2	0	2	0	2	0	0	2	0	2	2	2	0	2	2	2	0	0	2	2	0	0	2	2	0	2	2	2	2	0	0	0	0	2	0	2	2	0	0	2	0	0	2	2	0	2	2	2	2	0	2	2	0	0	0	2	0	0	2	0	2	1	2	0	0	0	0	0
100270736|F|0-8:G>A-8:G>A	TGCAGATTGCCACAACTTATCAGCCTATAAATAGTGCTTTACATAGAATAACAAATCAAATTCTGCTAA	TGCAGATTGCCACAACTTATCAGCCTATAAATAGTGCTTTACATAGAATAACAAATCAAATTCTGCTAA		0	0	999	8:G>A	8	0.96	0.861111	0.409722	0.590278	0.138889	0.270833	0.239198	0.4837	0.361449	41.3487	28.56	0.984848	0	0	1	2	0	1	1	1	2	0	2	1	1	0	2	0	0	0	0	0	0	1	0	2	2	2	0	1	0	2	0	0	0	2	0	0	2	0	1	0	0	0	-	0	-	2	-	0	0	0	1	0	1	2	0	-	0	0	0	2	1	0	2	0	2	2	2	0	0	1	-	0	0	0	0	2	0	0	2	1	0	2	0	0	0	0	0	0	0	0	2	1	0	0	2	2	1	1	0	0	0	0	2	2	0	0	0	0	0	0	0	2	0	2	2	0	0	2	0	0	0	2	0	0	2	2	0	2	2	2	2	0	0	0	0	2	0	-	1	0	0	0	1	1	0	0	0	0	2	2
100270776|F|0-30:C>G-30:C>G	TGCAGATTTGTGGTCTTGTGACATGATTCTCATCGAGTTGCTTGCTGGACATCTCCCGTTTGAAAGATC	TGCAGATTTGTGGTCTTGTGACATGATTCTCATCGAGTTGCTTGCTGGACATCTCCCGTTTGAAAGATC	scaffold9916	6920	1	8.54582e-27	30:C>G	30	0.973333	0.958904	0.486301	0.513699	0.041096	0.445205	0.078814	0.499625	0.289219	38.9657	26.6046	0.984848	1	2	0	2	0	0	0	2	0	0	0	2	2	0	0	2	2	2	1	0	2	0	0	2	0	2	0	0	0	2	2	2	0	2	0	1	2	0	0	0	2	0	0	0	0	0	0	0	2	2	-	0	0	2	1	0	0	2	0	2	2	2	0	2	0	0	2	0	2	2	2	2	2	0	0	0	2	-	2	0	0	0	2	1	2	0	0	2	2	1	0	0	0	2	2	2	0	0	2	2	0	0	2	2	2	0	2	0	2	2	0	2	0	0	0	0	2	0	2	2	0	0	2	2	2	-	2	2	0	0	0	2	2	0	0	2	0	2	-	2	0	2	0	0	0	2	2	0	0	0
100270835|F|0-61:G>A-61:G>A	TGCAGCAACATTTAGAAGACCGGCACTTGAGGTCTTTGTTACTGGAACCTGAAGCATCTGTGTATTCTA	TGCAGCAACATTTAGAAGACCGGCACTTGAGGTCTTTGTTACTGGAACCTGAAGCATCTGTGTATTCTA	scaffold5619	36213	1	5.107e-29	61:G>A	61	0.953333	0.643357	0.587413	0.412587	0.356643	0.230769	0.458898	0.484718	0.471808	37.8319	31.1442	0.984848	2	0	0	2	0	1	2	0	0	0	0	1	1	0	2	1	0	1	0	2	1	0	0	1	0	1	2	2	1	1	1	1	2	2	1	1	2	-	-	1	2	1	-	0	0	-	0	0	2	0	0	0	-	2	0	0	1	1	2	1	1	1	1	1	0	2	1	1	1	0	-	2	1	0	0	2	2	0	0	1	0	0	0	2	2	0	0	1	1	0	0	1	1	0	0	0	1	0	2	0	1	1	0	1	1	0	1	0	0	0	1	0	0	2	0	1	2	2	0	2	0	2	1	1	1	2	2	1	1	1	1	0	2	0	0	0	1	0	0	0	0	0	1	-	1	2	1	2	2	2
100270873|F|0-38:T>C-38:T>C	TGCAGCAATGCTTGCGGTGTGTGTGCCATGCCCGATGGTGTCGTAGGGTAAATCCTTATTTCCACGTTG	TGCAGCAATGCTTGCGGTGTGTGTGCCATGCCCGATGGTGTCGTAGGGTAAATCCTTATTTCCACGTTG	scaffold330	196371	2	5.107e-29	38:T>C	38	0.893333	0.716418	0.597015	0.402985	0.283582	0.313433	0.406327	0.481176	0.443751	21.6667	18.8041	0.984848	2	0	2	1	1	0	2	1	0	0	2	1	0	0	2	2	0	2	1	0	1	2	2	0	2	0	1	2	0	1	1	2	1	1	0	2	-	0	1	-	0	-	-	0	1	-	2	-	1	-	-	-	-	2	2	0	2	1	1	0	0	2	0	0	0	2	0	0	1	2	1	0	1	1	1	1	2	-	-	0	0	1	0	0	2	0	0	2	2	2	0	2	1	2	0	1	2	1	0	2	2	2	0	0	2	1	2	0	0	1	1	2	0	0	0	2	1	1	0	2	0	0	1	1	0	1	1	0	0	0	0	2	2	0	0	0	0	-	0	2	-	2	-	-	2	0	2	1	1	1
100271011|F|0-39:T>C-39:T>C	TGCAGCCATGATCAATATGGGAGATATTAGTCCTCTCACTGGTTCTAATGGGGAGATTAGAAAGAATTG	TGCAGCCATGATCAATATGGGAGATATTAGTCCTCTCACTGGTTCTAATGGGGAGATTAGAAAGAATTG		0	0	999	39:T>C	39	0.986667	0.97973	0.412162	0.587838	0.02027	0.391892	0.039719	0.484569	0.262144	60.2961	39.2162	0.984848	0	2	0	0	0	2	2	0	2	2	2	0	2	2	2	2	2	2	0	0	0	0	2	0	2	0	2	2	2	0	0	2	0	2	2	0	0	0	2	0	2	2	2	0	0	0	-	-	0	1	0	2	0	2	0	0	0	0	2	0	2	2	0	0	0	0	2	2	0	0	0	0	2	2	0	0	0	0	0	2	0	0	2	2	2	0	2	2	2	0	0	2	2	2	0	2	2	0	0	0	0	0	0	0	0	1	0	2	2	2	2	0	2	0	2	0	0	0	0	0	0	0	2	2	2	0	0	2	0	0	0	0	0	0	0	0	2	0	0	0	0	0	0	1	0	2	2	0	0	0
100271053|F|0-34:A>G-34:A>G	TGCAGCTAAAGCATCAAGTGCAACCCCCTGCCAAACAACGGTGCTCGATATGTTATTATTGATTACAAT	TGCAGCTAAAGCATCAAGTGCAACCCCCTGCCAAACAACGGTGCTCGATATGTTATTATTGATTACAAT	scaffold2441	230782	1	5.107e-29	34:A>G	34	0.966667	0.972414	0.510345	0.489655	0.027586	0.482759	0.05365	0.499786	0.276718	33.2	23.4045	0.984848	0	2	2	0	2	0	0	0	2	2	0	0	0	2	2	0	2	0	2	0	0	2	2	2	2	0	0	0	0	2	2	0	2	2	0	0	0	-	-	0	2	0	2	1	0	0	0	0	0	0	2	1	1	0	2	2	2	0	0	2	2	0	0	0	0	2	0	2	0	0	0	0	1	2	2	0	0	-	0	2	2	0	0	2	2	2	2	0	2	0	0	0	2	2	2	2	0	2	0	2	2	2	0	2	2	0	2	0	0	2	2	0	0	2	2	2	0	0	2	0	2	2	2	2	0	0	0	0	0	2	2	0	0	2	0	2	2	-	-	0	2	2	2	0	2	2	2	0	2	2
100271080|F|0-67:T>C-67:T>C	TGCAGCTCCTTCTCTTGAAATCCCTCTCCTCCTCCTCTATTCCCTTTCTCTTTCCCTTCTCATCTCTTT	TGCAGCTCCTTCTCTTGAAATCCCTCTCCTCCTCCTCTATTCCCTTTCTCTTTCCCTTCTCATCTCTTT		0	0	999	67:T>C	67	0.94	0.70922	0.765957	0.234043	0.29078	0.475177	0.412454	0.358533	0.385494	33.9762	18.3158	0.984848	0	2	2	2	2	2	2	0	2	0	1	0	0	2	2	2	2	1	0	0	2	2	2	1	2	2	2	2	2	0	2	1	0	2	2	2	2	1	0	2	0	1	-	-	1	-	0	-	-	2	0	2	-	2	2	1	2	0	2	2	1	0	0	1	2	2	1	2	0	2	-	2	1	1	2	0	2	-	1	1	1	2	1	1	2	2	2	0	1	0	2	1	0	1	1	1	1	2	2	2	2	2	2	2	2	0	0	2	1	1	1	1	1	2	1	1	2	0	1	2	2	2	0	0	1	0	2	1	2	2	2	0	2	1	2	1	2	1	-	0	1	2	0	1	1	1	2	0	0	0
100271141|F|0-21:T>C-21:T>C	TGCAGCTTATGTTTAGGGATCTGTGAAAATTATTTGACTTCAAATTTTACTTGATTAGCTCATAGTTGG	TGCAGCTTATGTTTAGGGATCTGTGAAAATTATTTGACTTCAAATTTTACTTGATTAGCTCATAGTTGG	scaffold1124	583090	1	5.107e-29	21:T>C	21	0.973333	0.821918	0.684932	0.315068	0.178082	0.506849	0.292738	0.431601	0.362169	35.6776	27.8934	0.984848	2	0	1	0	0	2	0	2	2	2	0	0	0	2	0	2	0	2	0	2	2	1	0	2	2	0	1	0	2	2	2	2	2	2	2	0	0	0	1	2	2	2	0	2	0	0	2	2	1	1	1	-	0	2	1	2	2	2	0	0	-	2	0	2	2	2	2	1	0	1	0	1	-	0	1	0	2	-	1	1	2	2	2	2	2	2	0	2	2	2	2	1	0	0	1	2	1	0	1	0	1	1	1	2	2	0	2	0	2	2	2	2	2	2	2	0	2	0	2	2	2	2	2	2	0	0	2	0	0	0	2	2	0	2	2	1	1	0	1	2	2	0	1	1	0	0	2	2	2	2
100271152|F|0-26:G>A-26:G>A	TGCAGCTTTGAATCCAATTGATTGGAGAATTCAGAAAGGCATAGCGCGACCATTCTTGCCTCCAAAATT	TGCAGCTTTGAATCCAATTGATTGGAGAATTCAGAAAGGCATAGCGCGACCATTCTTGCCTCCAAAATT	scaffold1836	26403	1	2.37606e-27	26:G>A	26	0.94	0.659574	0.815603	0.184397	0.340426	0.475177	0.449072	0.30079	0.374931	19.562	19.5282	0.984848	1	1	2	1	0	2	2	2	0	0	1	1	2	2	1	2	1	2	-	1	1	2	2	2	2	1	0	2	1	2	1	2	1	2	1	1	1	-	2	0	2	1	-	2	-	-	0	-	0	-	2	0	1	2	2	1	0	2	1	2	2	2	2	1	2	2	1	0	1	0	1	0	1	1	1	1	2	1	2	0	1	1	2	0	2	1	0	2	2	1	2	0	2	2	2	2	0	1	0	1	0	2	2	2	2	1	1	1	2	2	2	2	2	2	0	1	2	1	2	2	1	0	2	2	1	1	2	1	2	0	0	2	2	1	2	2	0	-	-	2	1	1	0	0	1	2	2	2	2	2
100271173|F|0-37:T>C-37:T>C	TGCAGGAAAACCTCTTGAGAGGCATTTATGCTTATGGTACATTTACAATATCTGTTCATTTACTTATTA	TGCAGGAAAACCTCTTGAGAGGCATTTATGCTTATGGTACATTTACAATATCTGTTCATTTACTTATTA	scaffold353	140529	1	5.107e-29	37:T>C	37	0.98	0.863946	0.639456	0.360544	0.136054	0.503401	0.235087	0.461104	0.348096	56.3141	48.0179	0.984848	2	0	1	2	1	2	2	2	0	0	2	2	0	0	2	2	0	2	2	0	1	1	2	0	2	0	1	2	0	2	1	2	1	1	0	2	0	0	2	0	2	2	2	2	1	0	0	0	1	2	1	0	2	2	2	0	2	1	2	0	0	2	0	0	0	2	2	2	2	2	1	0	2	1	1	1	2	-	2	0	0	2	0	0	2	0	0	2	2	2	0	2	2	2	0	2	2	2	0	2	2	2	0	0	2	0	2	2	0	1	2	2	0	0	2	2	2	1	0	2	0	0	2	2	0	1	2	0	0	0	0	2	2	0	0	0	2	-	-	2	0	2	2	2	2	0	2	1	2	2
100271182|F|0-65:A>C-65:A>C	TGCAGGAAAATAGATGAAAATTTCATGTTCTTTTGGTCAGGGGACAAAAGGCAAGAAAAGGCAACATTT	TGCAGGAAAATAGATGAAAATTTCATGTTCTTTTGGTCAGGGGACAAAAGGCAAGAAAAGGCAACATTT	scaffold15307	22363	1	1.10547e-25	65:A>C	65	0.98	0.544218	0.979592	0.020408	0.455782	0.52381	0.49609	0.039983	0.268036	51.9184	50.226	0.984848	1	1	2	1	2	2	2	1	2	2	2	1	1	2	2	1	1	1	1	2	1	2	2	1	2	1	2	2	2	1	1	1	2	1	2	1	1	1	0	2	2	1	2	2	2	2	2	1	1	1	2	2	2	2	2	2	2	1	2	1	1	1	2	1	2	2	1	2	2	1	-	1	1	2	2	2	1	-	1	2	2	2	1	1	1	2	2	1	1	2	2	2	2	1	1	1	2	2	1	1	2	2	2	1	1	2	2	2	1	1	2	1	2	2	2	2	1	2	2	1	2	2	1	1	1	2	1	1	2	2	2	1	1	2	1	1	2	0	1	1	0	1	-	1	2	1	1	2	2	2
100271197|F|0-56:C>G-56:C>G	TGCAGGAAAGCAAGAACAAGATAATACTTTCTTCAGTGTTGACAGCAATATGTTTTCACAGTATTGTAA	TGCAGGAAAGCAAGAACAAGATAATACTTTCTTCAGTGTTGACAGCAATATGTTTTCACAGTATTGTAA	scaffold895	16238	1	5.107e-29	56:C>G	56	0.973333	0.746575	0.671233	0.328767	0.253425	0.417808	0.378401	0.441359	0.40988	44.4779	41.9016	0.984848	2	1	2	1	2	1	0	2	1	0	2	2	0	0	0	0	1	2	0	1	1	2	1	2	2	0	1	0	2	1	2	2	2	0	2	0	-	1	2	1	0	1	0	2	-	0	0	0	2	0	2	1	0	2	0	2	2	1	2	2	0	0	1	2	2	1	2	0	1	0	1	0	1	2	2	2	2	-	2	2	0	1	2	0	2	1	2	2	0	0	2	0	2	0	1	2	0	1	0	1	0	0	0	0	1	1	2	1	2	2	2	2	0	1	1	2	0	2	0	2	1	2	2	2	0	2	0	0	1	2	2	1	2	0	0	1	0	0	2	1	0	1	1	-	2	0	2	2	2	2
100271254|F|0-33:G>A-33:G>A	TGCAGGACCTTGAAAACAATAGATAAAATTATCGGGGAACTTTCTTGCTTATGTTGATAGGACATTTTT	TGCAGGACCTTGAAAACAATAGATAAAATTATCGGGGAACTTTCTTGCTTATGTTGATAGGACATTTTT	scaffold1560	39660	1	3.97598e-25	33:G>A	33	0.986667	0.777027	0.743243	0.256757	0.222973	0.52027	0.346512	0.381665	0.364089	32.6014	25.6917	0.984848	2	2	2	1	2	2	1	2	1	0	2	2	2	2	1	0	2	2	0	2	0	2	0	2	1	2	2	1	2	1	2	2	2	0	2	2	1	1	2	2	2	1	2	2	1	1	1	0	1	-	2	0	-	2	2	2	1	1	2	2	2	0	0	0	2	0	2	1	2	2	0	2	0	2	0	0	1	1	0	0	2	1	1	0	1	2	2	2	0	2	2	2	0	2	2	0	2	2	2	2	2	2	0	2	1	0	2	0	1	0	2	1	2	2	2	1	2	0	0	1	2	0	2	2	2	0	2	2	0	0	0	1	0	2	0	2	1	0	0	1	2	2	2	2	1	1	1	0	2	2
100271321|F|0-39:C>A-39:C>A	TGCAGGATTTTGAGGAACATATCACTATCTGGTGAACTTCCTGATTATATAAAGAATATGAAGAAGCTC	TGCAGGATTTTGAGGAACATATCACTATCTGGTGAACTTCCTGATTATATAAAGAATATGAAGAAGCTC	scaffold1360	392780	2	5.107e-29	39:C>A	39	0.993333	0.993289	0.355705	0.644295	0.006711	0.348993	0.013333	0.458358	0.235845	51.3152	25.7	0.984848	2	0	0	2	2	0	2	0	0	2	0	0	0	0	0	0	0	2	2	0	2	0	0	0	0	0	2	2	2	0	2	2	2	0	2	2	2	0	0	0	2	0	0	1	2	0	0	0	0	0	0	2	-	0	2	0	0	0	2	0	0	2	0	0	2	0	0	0	0	0	0	0	0	2	0	0	2	0	2	0	2	0	0	2	0	0	0	2	0	2	2	0	2	0	0	0	0	0	0	2	0	0	0	0	0	2	2	2	0	2	0	2	0	0	0	0	2	0	0	2	0	0	0	0	2	0	2	2	0	2	0	0	0	2	0	0	0	0	0	0	2	2	2	0	0	2	0	0	2	2
100271366|F|0-49:T>C-49:T>C	TGCAGGGTACTGTGTCACTGCAAGCAAATTTCATGGCATCACGGCTCTTTGAAGTTCCTCTTATGTTTT	TGCAGGGTACTGTGTCACTGCAAGCAAATTTCATGGCATCACGGCTCTTTGAAGTTCCTCTTATGTTTT	scaffold1969	15643	1	2.37606e-27	49:T>C	49	0.96	0.722222	0.618056	0.381944	0.277778	0.340278	0.401235	0.472126	0.43668	23.203	16.5283	0.984848	1	0	1	0	2	1	0	1	2	2	0	2	0	2	2	0	0	0	1	2	0	1	1	2	0	0	0	0	2	0	1	0	1	2	2	1	0	0	0	1	0	0	2	2	0	1	1	1	2	1	1	-	0	2	1	1	0	1	1	2	-	1	2	2	2	0	1	2	1	2	-	1	0	2	1	2	2	-	2	1	0	1	0	2	1	0	2	1	0	2	1	0	2	0	0	2	0	0	1	0	2	2	2	1	2	1	1	1	0	2	2	0	2	0	1	2	0	2	0	1	0	2	0	0	2	2	2	2	2	0	0	0	2	0	1	0	2	-	-	0	0	0	0	0	2	1	1	2	0	0
100271413|F|0-49:A>G-49:A>G	TGCAGGTATTCTGACCTCTGGTTACTAGCCTGTATTTGAAAGAACTAGTACGTTACAGTAAATGCATGT	TGCAGGTATTCTGACCTCTGGTTACTAGCCTGTATTTGAAAGAACTAGTACGTTACAGTAAATGCATGT		0	0	999	49:A>G	49	0.953333	0.937063	0.48951	0.51049	0.062937	0.426573	0.117952	0.49978	0.308866	24.9401	17.8293	0.984848	0	0	2	0	0	0	2	2	0	2	0	0	2	2	2	2	0	0	0	0	0	2	0	0	0	2	0	2	2	0	2	0	0	2	2	0	0	1	1	1	0	0	1	-	0	-	2	-	2	-	2	-	-	0	2	2	0	0	2	0	1	0	0	0	2	0	2	2	0	0	2	2	0	0	2	2	0	0	2	0	2	0	0	2	0	0	2	0	2	0	2	2	0	2	2	2	2	0	2	2	2	2	2	2	0	0	0	0	0	0	0	0	2	-	0	2	1	2	2	0	0	0	2	2	2	2	2	2	0	0	0	0	0	2	1	2	2	1	1	0	2	2	0	0	2	0	0	0	0	0
100271492|F|0-48:G>A-48:G>A	TGCAGTAAAGTCTGGGGTGCACCTGGGCAAGAAAATACGGTGAAATTGGTGAGGCTTTTTGGATAACTG	TGCAGTAAAGTCTGGGGTGCACCTGGGCAAGAAAATACGGTGAAATTGGTGAGGCTTTTTGGATAACTG	scaffold47	256411	1	5.107e-29	48:G>A	48	0.986667	0.97973	0.581081	0.418919	0.02027	0.560811	0.039719	0.486852	0.263285	40.6592	31.2411	0.984848	2	0	2	2	2	2	0	2	2	2	0	0	2	2	2	2	0	0	2	0	0	2	2	2	2	2	0	0	2	0	2	0	0	2	2	2	0	0	0	-	0	0	2	0	2	2	1	2	0	1	0	-	1	2	2	0	2	2	0	2	2	0	0	2	2	0	2	2	0	2	2	2	2	0	0	0	0	0	2	0	2	2	0	0	0	0	2	0	2	2	2	2	2	0	2	2	2	2	2	0	2	2	2	2	2	0	0	0	0	0	2	2	0	2	0	2	0	0	0	0	0	2	0	0	2	0	0	2	0	2	2	2	2	2	2	2	2	0	2	2	2	0	0	0	2	2	0	2	2	2
100271526|F|0-60:T>A-60:T>A	TGCAGTAACCTTAGATGCGGCTGAGAAAATGCATAAATCTCATAAAAGTGCCCATAAGAATGCAGAAAG	TGCAGTAACCTTAGATGCGGCTGAGAAAATGCATAAATCTCATAAAAGTGCCCATAAGAATGCAGAAAG	scaffold365	6588	1	5.107e-29	60:T>A	60	0.986667	0.831081	0.662162	0.337838	0.168919	0.493243	0.280771	0.447407	0.364089	35.5638	30.296	0.984848	0	0	2	0	1	2	2	1	2	1	0	2	2	2	0	0	0	0	0	0	0	2	2	2	2	0	1	2	0	2	0	0	0	2	0	0	0	2	2	2	0	2	0	0	1	-	2	2	1	0	2	2	0	2	2	2	1	0	0	1	1	2	2	2	2	2	2	1	2	1	2	1	0	0	0	0	2	0	2	1	0	0	2	2	2	0	1	2	2	2	2	1	1	2	2	2	1	0	1	2	1	2	2	2	2	0	2	0	2	2	2	2	2	2	0	0	2	0	2	2	0	1	2	2	0	0	0	0	2	1	1	2	2	0	2	2	1	0	-	2	0	2	2	1	0	2	1	0	2	2
100271656|F|0-36:G>C-36:G>C	TGCAGTCAATTGCTCTACCACTGAGCTATGGACCCAGATACAATAGTAGTGGACCTAACTAATTATTTA	TGCAGTCAATTGCTCTACCACTGAGCTATGGACCCAGATACAATAGTAGTGGACCTAACTAATTATTTA	scaffold1352 cov183	154330	1	1.10547e-25	36:G>C	36	0.966667	0.696552	0.482759	0.517241	0.303448	0.17931	0.422735	0.499405	0.46107	69.7177	48.023	0.984848	2	0	1	0	0	1	0	1	1	0	2	1	0	0	0	1	0	1	1	2	2	1	0	0	2	0	0	0	1	2	1	1	0	0	1	2	0	0	0	-	0	1	1	1	0	2	1	1	0	1	1	-	0	0	1	2	0	0	2	0	0	2	0	0	2	2	0	0	0	1	1	1	-	0	1	2	0	-	1	2	0	0	0	0	0	0	0	2	0	2	1	0	0	0	0	0	0	1	1	0	1	1	0	0	1	0	0	0	0	2	0	0	2	1	1	0	2	2	0	0	0	1	1	1	1	2	2	1	0	1	1	0	2	0	2	0	0	0	1	0	0	0	0	-	0	0	0	2	1	1
100271656|F|0-66:T>A-66:T>A	TGCAGTCAATTGCTCTACCACTGAGCTATGGACCCAGATACAATAGTAGTGGACCTAACTAATTATTTA	TGCAGTCAATTGCTCTACCACTGAGCTATGGACCCAGATACAATAGTAGTGGACCTAACTAATTATTTA	scaffold1352 cov183	154330	1	1.10547e-25	66:T>A	66	0.933333	0.721429	0.578571	0.421429	0.278571	0.3	0.401939	0.487653	0.444796	69.7177	18.1165	0.984848	0	2	1	2	2	1	0	1	1	2	0	1	2	2	2	1	2	1	1	0	0	1	0	2	0	2	0	0	1	0	1	1	0	2	1	0	2	0	0	-	0	1	-	-	2	0	-	-	0	-	-	-	0	2	1	0	2	2	0	2	0	0	0	2	2	0	0	2	0	1	-	1	1	0	1	0	0	-	1	0	2	2	0	0	0	0	2	0	0	2	1	2	2	0	2	2	2	1	1	0	1	1	2	2	1	0	0	0	0	0	2	0	0	1	1	2	0	2	0	0	0	1	1	1	1	0	0	1	0	1	1	2	0	2	0	2	2	0	1	2	2	0	0	1	2	2	0	0	1	1
100271669|F|0-26:C>T-26:C>T	TGCAGTCATCAAATCAGAAACAAGTCCATTATCCCATTTACACTAATTATGATGATGATAAGTTGATAA	TGCAGTCATCAAATCAGAAACAAGTCCATTATCCCATTTACACTAATTATGATGATGATAAGTTGATAA	scaffold4898	29401	1	2.37606e-27	26:C>T	26	0.953333	0.741259	0.706294	0.293706	0.258741	0.447552	0.383588	0.414886	0.399237	22.8992	22.8077	0.984848	2	0	0	1	1	0	2	2	0	2	0	2	2	2	1	2	0	2	2	2	1	0	2	0	2	0	0	2	0	1	2	2	0	2	0	2	1	0	-	-	0	0	-	2	1	-	1	-	1	1	0	0	1	2	1	1	1	1	1	2	0	0	2	2	0	1	2	1	2	2	1	2	0	0	0	0	2	2	1	2	2	0	2	2	2	2	1	0	2	2	0	1	2	0	2	2	1	1	2	2	0	0	2	1	0	0	1	0	2	1	2	0	1	2	1	2	0	0	2	2	2	1	2	2	0	0	0	0	2	1	2	2	2	2	2	2	1	2	-	2	2	2	1	-	2	1	0	1	1	1
100271743|F|0-47:C>A-47:C>A	TGCAGTCTTGAAAGGGGTTTCGGATGGCTTGTCCCGTGGGAAGAAACCAGAAGAGATGGAAAAATTGGT	TGCAGTCTTGAAAGGGGTTTCGGATGGCTTGTCCCGTGGGAAGAAACCAGAAGAGATGGAAAAATTGGT		0	0	999	47:C>A	47	0.986667	0.783784	0.668919	0.331081	0.216216	0.452703	0.338934	0.442933	0.390933	47.8322	44.0866	0.984848	0	0	2	0	1	2	2	1	1	1	0	2	2	2	0	0	0	0	-	0	0	2	2	2	2	0	1	2	0	2	0	0	0	2	0	0	0	2	2	2	1	0	1	2	1	1	2	2	1	1	2	0	0	2	2	0	1	0	0	1	1	2	2	0	2	2	2	1	0	1	0	1	0	0	0	0	2	-	2	1	0	0	2	2	2	0	1	2	2	0	2	1	2	2	2	2	1	0	1	0	1	1	2	2	2	0	0	0	2	2	2	2	2	2	2	0	2	0	2	2	0	2	2	2	0	0	2	0	2	1	1	2	2	0	2	2	1	1	1	2	0	1	1	1	0	2	2	2	2	2
100271778|F|0-13:T>A-13:T>A	TGCAGTGAATGCATTTCATCCAATTTTCTAGTAATTTCAACAGTTCATCTCGTGAACTTGTAAACTTGC	TGCAGTGAATGCATTTCATCCAATTTTCTAGTAATTTCAACAGTTCATCTCGTGAACTTGTAAACTTGC		0	0	999	13:T>A	13	0.933333	0.7	0.507143	0.492857	0.3	0.207143	0.42	0.499898	0.459949	32.562	25.4368	0.984848	0	2	0	0	2	2	0	2	0	1	2	0	2	0	0	2	2	0	-	0	1	0	1	2	0	0	0	0	2	0	2	0	0	1	2	0	0	-	0	0	-	0	1	-	1	0	1	1	-	0	0	1	0	0	1	0	0	0	1	1	-	1	1	1	0	1	0	0	2	0	2	0	-	2	2	1	0	0	1	1	0	2	0	1	0	2	2	1	1	0	0	1	1	2	0	1	1	0	0	2	2	2	1	0	0	1	2	1	0	1	2	0	0	0	0	0	1	1	1	0	2	1	0	-	0	1	1	0	1	1	1	0	2	0	1	0	0	1	-	0	0	2	2	-	0	0	0	1	0	0
100271833|F|0-18:G>A-18:G>A	TGCAGTGGCCATGCCACTGCAAAGTTCAATCCATGAACTGTGAAATACCTGCATGATAGTTATGATCAA	TGCAGTGGCCATGCCACTGCAAAGTTCAATCCATGAACTGTGAAATACCTGCATGATAGTTATGATCAA		0	0	999	18:G>A	18	0.973333	0.979452	0.486301	0.513699	0.020548	0.465753	0.040251	0.499625	0.269938	57.4045	27.7176	0.984848	0	0	2	0	2	2	0	0	0	0	2	2	2	2	2	0	0	2	0	2	0	2	2	0	0	0	2	0	0	2	0	2	2	2	0	0	0	0	0	0	0	2	2	0	1	0	-	0	2	0	2	0	-	0	0	2	2	0	2	0	-	2	2	2	2	2	2	0	0	0	0	0	0	2	2	2	2	-	2	0	2	2	0	0	2	0	0	2	2	2	0	0	0	0	2	0	0	0	0	0	2	2	2	2	0	0	2	0	0	2	2	0	0	2	2	2	2	2	0	2	0	2	0	0	2	1	2	2	2	2	2	0	0	2	0	2	0	0	0	0	2	0	1	0	2	0	0	0	2	2
100271845|F|0-29:T>C-29:T>C	TGCAGTGGTGTCTTGCCATATAAGTCAGATTTTGCCATCTGATCTTTACTGTTGTCATTATCAGGATCC	TGCAGTGGTGTCTTGCCATATAAGTCAGATTTTGCCATCTGATCTTTACTGTTGTCATTATCAGGATCC	scaffold336	54254	1	5.107e-29	29:T>C	29	0.966667	0.993103	0.055172	0.944828	0.006897	0.048276	0.013698	0.104257	0.058977	44.7921	17.4	0.984848	2	0	0	0	0	0	0	0	0	0	0	0	0	0	0	0	0	0	2	0	0	0	0	0	0	0	0	0	0	0	0	0	0	0	0	2	0	0	-	0	0	0	0	0	0	0	0	0	0	0	-	0	-	0	2	0	0	0	0	0	0	0	0	0	0	0	0	0	0	0	-	0	0	0	0	0	0	0	0	0	0	0	0	0	0	0	0	0	0	2	0	0	0	0	0	0	0	0	0	0	0	0	0	0	0	0	0	0	0	0	2	0	0	0	0	0	0	0	0	0	0	0	0	0	0	0	0	0	0	0	2	0	0	0	1	0	0	0	-	0	0	0	0	0	0	0	0	0	0	0
100271859|F|0-57:G>T-57:G>T	TGCAGTGTGTTTGCTGGAGAAGGATTTGGTTCTTCTGATTTTAGGATTAGGCGTGTTGCTTATCATTCT	TGCAGTGTGTTTGCTGGAGAAGGATTTGGTTCTTCTGATTTTAGGATTAGGCGTGTTGCTTATCATTCT	scaffold29	76088	1	1.44017e-19	57:G>T	57	0.933333	0.55	0.5	0.5	0.45	0.05	0.495	0.5	0.4975	24.3846	23.9889	0.984848	2	1	0	1	0	1	0	1	1	0	0	1	0	1	0	2	1	0	1	0	1	0	1	1	0	0	0	0	0	0	0	0	0	1	0	0	1	0	0	0	1	1	-	2	0	1	-	-	-	-	0	0	-	-	2	2	1	1	0	0	0	0	0	1	1	1	0	1	0	1	1	0	1	0	1	0	1	-	1	0	0	1	0	0	1	0	2	0	1	2	1	0	1	1	0	1	0	0	0	0	1	1	1	0	1	1	0	1	0	0	0	1	1	1	1	0	1	0	0	1	0	1	1	1	0	0	1	0	0	1	1	1	1	0	1	0	1	0	-	1	0	0	1	-	0	1	1	1	0	0
100271904|F|0-61:A>T-61:A>T	TGCAGTTATATGCTTTTATTTGCCACATTAGAATTCACAACCAAATGTGTCTCTGTACCCAAAAAGAAT	TGCAGTTATATGCTTTTATTTGCCACATTAGAATTCACAACCAAATGTGTCTCTGTACCCAAAAAGAAT		0	0	999	61:A>T	61	0.993333	0.986577	0.375839	0.624161	0.013423	0.362416	0.026485	0.469168	0.247827	58.9779	29.3836	0.984848	0	2	0	0	0	2	0	0	2	0	2	2	2	2	0	2	2	0	0	2	2	0	0	0	2	0	0	0	2	2	2	0	0	0	2	2	0	2	0	2	0	2	2	0	0	2	2	2	0	0	0	0	-	0	0	0	2	0	2	0	2	0	0	0	2	2	2	0	2	0	1	0	0	0	2	2	0	0	0	2	0	0	0	0	0	0	2	0	0	0	2	0	0	0	0	0	0	2	0	0	2	2	0	0	0	0	0	0	0	2	2	0	2	2	2	0	2	2	0	0	0	0	2	2	0	2	2	0	0	0	0	0	2	0	0	0	0	0	1	0	0	0	0	0	0	0	0	2	2	2
100271946|F|0-43:T>C-43:T>C	TGCAGTTCAGGGTTTCAGCGGGTATTGATTTTCTCTTACATCCTAAGTAGAAATCCAATATTCAACAAC	TGCAGTTCAGGGTTTCAGCGGGTATTGATTTTCTCTTACATCCTAAGTAGAAATCCAATATTCAACAAC	scaffold3567	35305	1	5.107e-29	43:T>C	43	0.96	0.979167	0.506944	0.493056	0.020833	0.486111	0.040799	0.499904	0.270351	54.2971	39.956	0.984848	0	0	0	0	2	2	2	0	2	2	0	2	2	0	0	0	0	0	0	2	0	0	2	0	2	2	2	2	2	2	0	0	2	0	2	0	0	0	0	2	2	0	2	-	1	-	2	0	2	-	0	0	0	0	2	2	2	2	0	0	2	0	0	2	2	0	2	2	2	2	0	0	-	2	1	0	2	0	0	0	2	2	2	0	2	2	2	0	0	2	0	0	-	2	2	0	0	0	0	2	0	2	2	2	0	2	0	2	2	0	0	0	0	2	2	0	0	0	2	2	2	2	2	2	0	0	0	0	0	2	2	0	0	2	0	2	2	2	0	0	2	2	0	-	0	1	2	0	2	2
100271951|F|0-65:T>G-65:T>G	TGCAGTTCATAGAGGCTGTTTTCAGGGACAAGAACAGGTATATTCGGGTGATTCACATAAAACTATGTT	TGCAGTTCATAGAGGCTGTTTTCAGGGACAAGAACAGGTATATTCGGGTGATTCACATAAAACTATGTT	scaffold767	4214	1	5.107e-29	65:T>G	65	0.973333	0.965753	0.465753	0.534247	0.034247	0.431507	0.066147	0.497654	0.281901	54.9885	37.8941	0.984848	2	0	0	2	2	0	2	2	0	2	2	2	2	0	2	0	0	2	1	0	0	0	0	0	0	0	0	2	0	0	0	2	2	0	0	2	0	2	0	2	0	0	0	-	1	0	0	1	2	0	0	-	0	2	2	2	0	0	2	2	2	2	0	2	2	2	2	2	2	0	-	0	0	0	0	0	2	1	0	2	0	0	2	2	2	2	0	2	2	2	2	0	0	0	2	0	0	2	0	0	0	0	0	2	2	0	0	0	2	0	2	0	2	0	2	0	0	0	2	2	2	0	2	2	2	0	0	2	0	0	0	2	2	0	2	2	2	0	-	2	0	0	0	0	0	0	1	2	0	0
100272055|F|0-64:G>A-64:G>A	TGCAGTTTGCGTTTGTGTCTCATACTACTTTTTCTCAAGGCTATGTGCAATTTCATGAACTTTCGTTTA	TGCAGTTTGCGTTTGTGTCTCATACTACTTTTTCTCAAGGCTATGTGCAATTTCATGAACTTTCGTTTA	scaffold1294	322236	1	5.107e-29	64:G>A	64	0.98	0.972789	0.394558	0.605442	0.027211	0.367347	0.052941	0.477764	0.265352	55.7797	35.3649	0.984848	1	0	0	2	0	2	0	2	2	2	2	0	0	0	0	2	0	0	2	0	2	0	2	2	2	2	0	0	0	0	2	0	0	0	0	2	-	0	1	0	2	0	0	0	0	2	2	0	0	0	0	1	0	0	1	0	0	2	0	2	-	0	0	0	0	2	0	2	2	2	0	2	0	2	0	0	0	0	0	0	0	0	2	2	0	0	0	0	2	2	0	2	0	0	0	2	2	2	2	2	0	0	0	0	2	0	0	0	2	0	0	2	0	2	0	0	0	0	2	0	0	2	2	2	2	0	0	2	0	2	2	0	0	0	2	0	2	2	-	0	0	2	0	0	0	2	0	2	0	0
100272147|F|0-58:G>T-58:G>T	TGCAGTTCAATCCACATTTCATCAGTTCTGTTGTGAGCTAGAATCAGTGCTGTGTCACGGATTTGATCA	TGCAGTTCAATCCACATTTCATCAGTTCTGTTGTGAGCTAGAATCAGTGCTGTGTCACGGATTTGATCA	scaffold1643	33738	1	1.11332e-20	58:G>T	58	0.986667	0.972973	0.486486	0.513514	0.027027	0.459459	0.052593	0.499635	0.276114	32.4804	23.5765	0.984848	2	0	2	2	0	2	2	2	0	0	0	0	2	0	0	0	0	2	2	0	2	2	2	2	0	2	2	2	0	0	2	2	0	2	0	0	2	-	1	2	0	2	0	2	0	1	0	2	0	-	2	2	0	0	1	2	2	2	0	0	0	0	2	0	2	2	2	0	0	0	0	0	0	0	0	0	0	1	0	0	2	2	2	0	0	0	0	0	0	0	2	2	0	0	0	0	2	2	0	2	0	0	0	2	2	2	2	2	2	2	0	0	0	0	2	0	2	0	2	0	0	2	0	0	2	0	2	2	2	0	0	2	2	2	2	0	0	2	2	2	2	2	0	2	0	0	0	0	2	2
100272545|F|0-24:C>T-24:C>T	TGCAGAACTCTTACAGTGAGAGCTCTACCTTTCATCCTGAGTTTCTTTACAGATCGGAAGAGCGGTTCA	TGCAGAACTCTTACAGTGAGAGCTCTACCTTTCATCCTGAGTTTCTTTAC	scaffold261	13090	1	3.95958e-18	24:C>T	24	0.986667	0.959459	0.506757	0.493243	0.040541	0.466216	0.077794	0.499909	0.288851	55.1429	44.2527	0.984848	2	2	2	2	2	2	2	2	2	0	0	0	0	0	2	0	2	2	2	0	2	2	2	2	0	2	2	2	0	2	0	2	2	2	0	1	2	0	0	0	0	2	0	2	2	2	0	2	2	0	2	1	2	0	2	0	2	0	0	0	0	0	0	2	2	0	0	0	2	2	2	2	-	0	0	0	2	1	2	2	2	2	2	0	0	0	2	0	2	1	0	2	0	2	0	2	2	0	2	2	2	2	2	2	0	0	0	0	2	2	0	0	2	1	0	0	0	0	-	0	0	0	0	0	0	0	0	0	0	0	0	2	2	2	2	0	0	0	0	2	2	2	0	0	0	1	0	0	0	0
100272609|F|0-11:A>T-11:A>T	TGCAGATCCAAATTTTGCTGCTGGTGTTTTCTCTATTGATAAGAAGAACTTTTTTACAGATCGGAAGAG	TGCAGATCCAAATTTTGCTGCTGGTGTTTTCTCTATTGATAAGAAGAACTTTTTTAC	scaffold416	47938	1	3.00332e-20	11:A>T	11	0.993333	0.812081	0.711409	0.288591	0.187919	0.52349	0.305211	0.410612	0.357912	71.5135	64.8915	0.984848	2	0	2	2	0	0	1	2	1	2	2	2	1	0	1	0	0	2	2	2	0	2	0	2	1	2	1	1	0	1	2	2	2	0	0	2	1	0	0	0	2	2	2	1	0	2	1	2	2	1	2	0	1	2	2	2	2	1	2	2	2	0	0	0	2	0	2	2	2	2	0	2	0	2	2	2	1	1	0	0	1	2	2	0	2	1	2	0	0	2	2	0	0	2	2	0	0	2	2	2	2	2	2	0	2	2	2	2	2	0	2	2	2	0	2	1	0	2	2	1	1	0	0	0	2	2	2	2	0	0	2	1	2	1	0	2	2	2	1	1	1	2	0	-	1	1	2	0	2	2
100272836|F|0-38:A>G-38:A>G	TGCAGTTAGATGGAGAATGCCCTCATCCAATTATCTCCATCTTTTCCTTTACAGATCGGAAGAGCGGTT	TGCAGTTAGATGGAGAATGCCCTCATCCAATTATCTCCATCTTTTCCTTTAC	scaffold6	297486	1	3.2964e-19	38:A>G	38	0.953333	0.986014	0.055944	0.944056	0.013986	0.041958	0.027581	0.105629	0.066605	49.9828	15.7778	0.984848	1	0	0	0	0	0	0	0	0	0	0	0	0	0	0	0	0	0	2	0	0	0	0	0	0	0	0	0	0	0	0	0	0	0	0	2	0	0	0	0	0	0	-	0	0	-	0	0	0	1	0	0	-	0	2	0	0	0	0	0	0	0	0	2	0	0	0	0	0	0	-	0	0	0	0	0	0	-	0	0	0	0	0	0	0	0	0	0	0	2	0	0	0	0	0	0	0	0	0	0	0	0	0	0	0	-	0	0	0	0	0	0	0	0	0	0	0	0	0	0	0	0	0	0	0	0	0	0	0	0	0	0	2	0	0	0	0	0	0	0	0	0	0	0	0	-	0	0	0	0
100272837|F|0-40:T>G-40:T>G	TGCAGTTCAAAGATCACAAACCAAAAGAATTGCAGATAAATAACTAAAGATTTACAGATCGGAAGAGCG	TGCAGTTCAAAGATCACAAACCAAAAGAATTGCAGATAAATAACTAAAGATTTAC	scaffold383	153299	1	3.64959e-19	40:T>G	40	0.973333	0.965753	0.630137	0.369863	0.034247	0.59589	0.066147	0.466129	0.266138	59.5429	46.4561	0.984848	2	0	2	2	0	2	0	2	2	2	2	2	2	2	0	2	0	2	2	0	0	2	2	2	2	2	2	0	2	2	2	2	0	2	2	2	2	2	0	0	0	0	-	0	0	2	0	1	2	-	1	2	0	0	1	2	2	2	2	2	2	0	2	0	2	2	2	0	2	2	0	0	1	0	2	2	0	-	2	2	0	0	0	2	2	0	2	0	2	0	2	0	2	2	2	2	0	2	0	0	2	2	2	2	2	2	2	2	0	2	2	2	0	2	0	0	2	2	0	0	0	2	2	2	2	2	2	2	2	2	2	0	2	0	1	2	0	0	-	0	0	0	2	0	0	0	0	0	2	2
100272860|F|0-34:G>A-34:G>A	TGCAGTTGCAGCTTCACCTCTTCGTTTCATGACAGCGAGTGCTGGTGGATTACAGATCGGAAGAGCGGT	TGCAGTTGCAGCTTCACCTCTTCGTTTCATGACAGCGAGTGCTGGTGGATTAC	scaffold179	70177	1	9.49255e-20	34:G>A	34	0.96	0.972222	0.486111	0.513889	0.027778	0.458333	0.054012	0.499614	0.276813	43.9249	28.8809	0.984848	0	2	2	2	2	2	0	0	2	2	0	0	2	2	2	2	2	2	0	0	0	2	2	2	0	0	2	0	2	0	0	2	2	2	2	0	2	0	0	0	0	1	0	0	2	0	0	0	2	-	2	0	2	2	0	2	2	0	2	2	1	0	2	2	0	0	2	0	0	2	2	0	-	0	0	2	2	-	-	0	2	2	0	1	0	2	0	0	0	0	0	0	0	0	2	0	0	0	0	2	0	0	0	2	0	2	2	2	0	2	2	2	0	0	2	0	0	2	-	2	1	0	0	0	2	2	0	2	2	0	2	0	2	2	2	2	0	2	0	0	2	2	-	0	0	0	0	0	0	0
100272899|F|0-24:G>T-24:G>T	TGCAGTTTGTCTCTCTCCAGTAATGATCCAGCACGAGACCTCTACAGCATAGTTTACAGATCGGAAGAG	TGCAGTTTGTCTCTCTCCAGTAATGATCCAGCACGAGACCTCTACAGCATAGTTTAC		0	0	999	24:G>T	24	0.98	0.979592	0.510204	0.489796	0.020408	0.489796	0.039983	0.499792	0.269888	52	36.6046	0.984848	0	0	0	2	0	0	0	2	0	0	0	0	0	0	2	2	0	2	0	0	2	0	0	0	0	0	0	0	2	2	0	2	2	0	2	2	2	1	2	2	2	0	-	0	0	0	1	0	2	2	0	0	0	2	2	0	2	2	2	0	2	0	2	0	0	0	2	2	2	2	0	2	0	2	2	2	0	-	0	2	2	2	2	0	2	2	0	0	0	2	0	0	0	0	2	0	0	0	2	2	0	2	2	2	2	2	2	1	2	0	0	2	2	2	2	2	2	2	0	0	2	2	0	0	0	2	2	0	2	2	2	0	2	2	0	2	2	0	-	0	2	2	0	0	2	0	2	0	0	0
100273084|F|0-5:A>G-5:A>G	TGCAGAAAAGAAGGAATTGGTTTCAGAAAATGAGATCAAAGAGGACAAGAATGGAGTTGGTTTTACTGC	TGCAGAAAAGAAGGAATTGGTTTCAGAAAATGAGATCAAAGAGGACAAGAATGGAGTTGGTTTTACTGC	scaffold1223	230762	1	1.10547e-25	5:A>G	5	0.96	0.965278	0.465278	0.534722	0.034722	0.430556	0.067033	0.497589	0.282311	44.6221	24.5422	0.984848	2	2	2	0	2	2	2	2	0	2	0	2	2	2	2	0	2	0	1	0	0	2	2	2	0	2	2	2	0	0	0	0	2	2	0	1	0	0	0	-	0	1	-	-	0	1	0	2	0	0	-	-	-	2	0	2	2	0	2	2	0	2	2	2	2	0	2	2	0	0	0	0	0	0	0	0	2	2	2	2	0	0	2	0	0	0	0	2	0	2	0	0	0	2	0	2	0	0	0	0	2	2	2	2	2	0	0	0	2	2	2	2	0	0	2	0	2	0	0	1	0	0	2	2	0	0	2	0	2	0	0	0	0	0	0	0	2	2	0	0	0	0	2	0	0	2	0	2	0	0
100273229|F|0-27:C>T-27:C>T	TGCAGAAGTTGAATCACAAATCAGGCTCACATGTCAATCTCGAAGACGGTTCAAAATTTCTTACAGATC	TGCAGAAGTTGAATCACAAATCAGGCTCACATGTCAATCTCGAAGACGGTTCAAAATTTCTTAC	scaffold9375	17883	1	9.7985e-26	27:C>T	27	0.986667	0.966216	0.5	0.5	0.033784	0.466216	0.065285	0.5	0.282642	70.7273	45.1429	0.984848	2	2	2	2	0	0	0	2	2	2	0	2	2	2	2	0	2	2	2	0	2	2	0	0	2	2	2	0	2	2	0	2	2	2	2	2	2	1	2	0	2	0	0	0	0	0	0	0	2	0	1	0	2	2	0	0	2	0	0	2	2	2	0	2	2	2	2	0	0	2	2	0	-	2	2	0	2	0	2	0	0	0	2	2	0	0	0	2	0	1	2	0	2	2	2	2	0	0	0	0	0	0	0	0	2	1	2	2	2	0	0	0	2	0	0	2	0	0	0	2	0	0	0	0	0	0	0	0	0	0	0	2	2	0	2	2	0	-	1	2	0	0	2	0	2	2	0	0	0	0
100273274|F|0-32:A>G-32:A>G	TGCAGAATCTCATTGTCAACACTATACCATGTAAGGAATTCATATTATTTCCAATGTGTAGTAATTCCT	TGCAGAATCTCATTGTCAACACTATACCATGTAAGGAATTCATATTATTTCCAATGTGTAGTAATTCCT	scaffold79	189485	2	5.107e-29	32:A>G	32	0.953333	0.979021	0.426573	0.573427	0.020979	0.405594	0.041078	0.489217	0.265147	18.8844	12.974	0.984848	0	0	0	2	2	2	2	0	0	2	2	0	0	2	2	2	0	0	0	2	0	0	2	2	0	0	2	2	2	0	2	0	0	2	2	0	-	0	-	0	-	0	0	0	0	0	-	-	2	-	-	0	1	2	2	0	2	0	2	2	0	0	0	0	0	0	2	2	2	2	2	0	0	0	0	2	2	0	0	0	0	2	0	0	0	2	0	0	0	2	0	0	0	0	0	0	0	0	0	2	0	0	2	2	0	2	2	2	0	0	2	2	2	2	2	0	0	2	2	2	2	2	0	0	2	2	0	2	2	2	2	0	2	0	0	0	0	1	0	0	1	2	0	0	0	0	0	0	0	0
100273275|F|0-41:G>A-41:G>A	TGCAGAATCTCATTGTCAACACTATACCATGTAAGGAATTCGTATTATTTCCAATACGTAGTAATTCCT	TGCAGAATCTCATTGTCAACACTATACCATGTAAGGAATTCGTATTATTTCCAATACGTAGTAATTCCT	scaffold79	189485	2	5.14326e-24	41:G>A	41	0.966667	0.468966	0.958621	0.041379	0.531034	0.427586	0.498074	0.079334	0.288704	27.2262	18.9884	0.984848	1	1	1	2	2	2	2	1	1	2	2	1	1	2	2	2	1	1	1	2	1	1	2	2	1	1	2	2	2	1	2	1	1	2	2	1	0	1	-	1	0	2	2	1	2	1	-	-	2	0	-	1	-	2	2	1	2	1	2	2	2	1	2	1	1	1	2	1	2	2	0	1	1	1	1	2	2	1	1	1	2	2	1	1	1	2	1	1	1	1	1	1	1	1	1	1	1	1	1	2	1	1	2	2	1	2	2	2	1	1	2	2	2	2	2	1	1	2	2	2	2	2	1	1	2	2	1	2	2	2	2	1	2	2	1	1	1	0	1	1	0	2	1	1	1	1	1	1	1	1
100273276|F|0-66:A>C-66:A>C	TGCAGAATCTCATTGTCAACACTATACCATGTGAGGAATTCATATTATTTCCAATGCGTAGTAATTACT	TGCAGAATCTCATTGTCAACACTATACCATGTGAGGAATTCATATTATTTCCAATGCGTAGTAATTACT	scaffold79	189485	2	5.14326e-24	66:A>C	66	0.98	0.959184	0.462585	0.537415	0.040816	0.421769	0.078301	0.4972	0.28775	44.9714	27.2262	0.984848	0	0	0	2	2	2	2	0	0	2	2	0	0	2	2	2	0	0	0	2	0	0	2	2	0	0	2	2	2	0	2	0	0	2	2	0	1	0	0	0	2	2	1	-	2	0	-	0	1	1	0	0	0	2	2	0	2	0	2	2	1	0	2	0	0	0	2	0	2	2	2	0	-	0	0	2	2	0	0	0	2	2	0	0	0	2	0	0	0	0	0	0	0	0	0	0	0	0	0	2	0	0	2	2	0	2	2	2	0	0	2	2	2	2	2	0	0	2	2	2	2	2	0	0	2	2	0	2	2	2	2	0	2	2	0	0	0	1	0	0	2	2	0	0	0	0	0	0	0	0
100273386|F|0-10:T>A-10:T>A	TGCAGAGCACTCCAACAGGTGTACTTCAAAATTTGAGGCACCTTCATGAACATCCTCCTTGCCTAAATG	TGCAGAGCACTCCAACAGGTGTACTTCAAAATTTGAGGCACCTTCATGAACATCCTCCTTGCCTAAATG	scaffold2624	17523	1	5.107e-29	10:T>A	10	1	0.973333	0.54	0.46	0.026667	0.513333	0.051911	0.4968	0.274356	73.4778	57.9604	0.984848	0	0	0	2	0	0	2	2	2	0	0	0	2	0	2	2	0	0	0	0	0	0	2	0	2	0	2	2	0	0	2	0	2	2	0	0	2	0	2	2	0	2	0	2	0	0	2	0	0	0	2	0	2	0	0	2	2	0	2	2	1	2	2	0	2	2	2	0	0	0	2	2	2	2	0	2	0	1	0	0	2	2	0	2	2	0	2	2	2	2	2	0	0	2	0	2	0	0	2	2	0	0	2	0	0	0	0	0	0	2	0	2	0	0	2	0	2	2	2	0	0	2	2	2	2	2	2	2	2	2	2	2	2	2	2	0	0	1	1	2	2	2	2	0	0	0	0	2	2	2
100273447|F|0-14:G>C-14:G>C	TGCAGATACATCATGAATTATAACCACAATGGTCTGATATGTGCATGTCAAAGACAAAAAAATGAGAGA	TGCAGATACATCATGAATTATAACCACAATGGTCTGATATGTGCATGTCAAAGACAAAAAAATGAGAGA	scaffold12804	762	1	5.107e-29	14:G>C	14	0.993333	0.798658	0.724832	0.275168	0.201342	0.52349	0.321607	0.398901	0.360254	62.9592	61.5704	0.984848	0	1	2	2	2	2	2	0	2	2	2	2	1	2	1	2	1	1	0	2	2	2	0	2	1	2	2	2	1	2	0	1	2	2	1	0	2	0	2	0	2	2	1	1	2	2	0	2	2	0	1	2	1	2	2	0	2	0	1	2	0	2	2	0	2	0	2	1	2	0	2	2	2	2	2	2	0	-	0	1	0	2	2	2	1	0	1	2	2	0	0	1	2	1	0	2	1	0	2	2	0	0	0	0	2	2	0	2	2	2	1	0	2	2	2	0	0	2	2	0	0	2	1	1	1	2	0	1	2	2	2	2	2	0	2	0	1	2	0	2	0	2	2	1	0	1	1	0	2	2
100273459|F|0-10:A>G-10:A>G	TGCAGATCATATAAAGTTCCAACGTACACAAATCAACCATTTAGGTATGTCAATAAAGAATTTTCTAAC	TGCAGATCATATAAAGTTCCAACGTACACAAATCAACCATTTAGGTATGTCAATAAAGAATTTTCTAAC	scaffold8665	1312	1	5.107e-29	10:A>G	10	0.946667	0.852113	0.422535	0.577465	0.147887	0.274648	0.252033	0.487998	0.370016	33.1	29.1711	0.984848	0	0	0	0	2	2	0	0	2	0	1	2	0	0	0	0	0	0	2	2	0	0	1	0	0	0	2	0	0	2	0	2	2	2	0	2	0	-	0	0	1	1	-	2	2	0	0	0	0	-	-	0	0	0	-	2	0	0	1	0	0	2	1	1	0	2	0	0	0	0	0	0	0	0	0	0	2	0	1	0	0	1	2	0	1	0	0	2	2	2	0	0	0	0	2	0	0	0	-	0	2	2	2	2	0	1	1	1	0	2	2	2	0	1	1	0	0	0	-	2	0	2	0	0	1	0	0	1	1	2	2	0	0	0	1	2	0	0	-	0	0	0	1	0	0	2	1	2	2	2
100273478|F|0-57:T>C-57:T>C	TGCAGATGAACTTGCATCCAGAACAAAGGATAACTCGAGAACTATTCGGACTGTGCTTCAAACTGTGTA	TGCAGATGAACTTGCATCCAGAACAAAGGATAACTCGAGAACTATTCGGACTGTGCTTCAAACTGTGTA	scaffold5222	2089	1	5.107e-29	57:T>C	57	0.953333	0.755245	0.496503	0.503497	0.244755	0.251748	0.3697	0.499976	0.434838	44.5344	24	0.984848	2	0	0	1	0	0	2	0	2	1	2	0	1	0	1	0	0	0	1	0	0	0	0	0	1	0	1	2	2	1	2	2	1	0	2	0	1	0	0	2	2	2	1	1	-	2	0	0	2	1	-	0	1	2	0	-	0	1	0	0	-	0	0	0	1	2	2	0	2	0	1	2	0	2	0	1	1	-	0	0	1	0	2	0	2	1	2	0	2	0	-	0	0	0	0	0	0	0	2	2	2	2	0	0	1	0	2	0	2	0	2	1	0	0	0	1	0	1	2	1	1	0	0	0	0	1	0	0	0	0	0	1	1	1	0	0	0	2	-	1	1	2	2	0	1	1	2	0	0	0
100273485|F|0-49:G>A-49:G>A	TGCAGATGAGGTTGCATATACACTCATGAATAGCATGTATGTACTCTATGGGGTTCCTTGATCCTCCCA	TGCAGATGAGGTTGCATATACACTCATGAATAGCATGTATGTACTCTATGGGGTTCCTTGATCCTCCCA	scaffold643	31575	1	5.107e-29	49:G>A	49	0.98	0.986395	0.510204	0.489796	0.013605	0.496599	0.026841	0.499792	0.263316	55.1278	37.8295	0.984848	2	0	2	0	2	0	2	2	0	2	2	0	2	0	2	2	0	2	0	2	0	2	0	0	0	2	2	2	2	2	2	2	2	0	2	2	0	2	0	2	0	0	0	0	-	0	0	1	0	0	0	2	-	0	2	0	0	0	2	2	0	2	2	0	0	0	2	0	2	0	0	2	0	2	2	2	0	0	0	2	2	2	2	2	0	2	2	2	0	2	0	2	0	0	2	0	2	2	2	2	0	2	0	2	0	0	2	0	2	2	2	0	0	0	0	0	0	2	2	0	2	2	0	0	2	2	0	2	2	0	0	0	0	2	0	2	0	2	-	0	2	2	0	1	0	0	0	0	2	2
100273552|F|0-34:T>C-34:T>C	TGCAGATTGAACACCACCCCTCCAGACAGACACGTCATCTCATCTCCATCCGTAAATAATAAATCTTCA	TGCAGATTGAACACCACCCCTCCAGACAGACACGTCATCTCATCTCCATCCGTAAATAATAAATCTTCA		0	0	999	34:T>C	34	0.98	0.972789	0.442177	0.557823	0.027211	0.414966	0.052941	0.493313	0.273127	49.5618	28.3086	0.984848	2	0	0	0	0	0	2	2	2	0	2	0	0	2	2	2	0	0	1	0	0	0	0	0	2	0	2	2	0	2	0	0	2	2	0	2	0	0	2	0	0	0	1	2	0	0	2	1	-	0	0	2	1	2	0	0	0	0	0	2	0	0	0	0	2	0	0	2	0	0	0	2	2	0	0	0	2	-	0	0	0	2	0	2	0	2	0	0	0	2	2	0	0	2	2	2	0	0	2	2	2	2	2	2	2	0	0	0	0	0	2	2	2	0	2	2	2	0	0	2	2	0	2	2	0	0	2	0	0	0	0	2	0	0	2	2	2	0	-	2	0	2	2	0	2	0	0	2	0	0
100273697|F|0-39:A>T-39:A>T	TGCAGCCATTTCAGCTCTCTCCAAGCTCACCATCCTTGAACTCGATAACAACAGTCTCACAGGCATCAT	TGCAGCCATTTCAGCTCTCTCCAAGCTCACCATCCTTGAACTCGATAACAACAGTCTCACAGGCATCAT	scaffold87	67697	1	5.14326e-24	39:A>T	39	0.973333	0.424658	0.931507	0.068493	0.575342	0.356164	0.488647	0.127604	0.308125	26.0921	15.4083	0.984848	1	1	2	2	2	1	1	2	1	1	1	2	1	1	2	1	1	1	1	2	2	2	2	1	2	1	2	1	1	2	2	1	2	2	1	1	0	1	-	1	2	1	-	-	2	1	2	0	2	2	0	0	0	1	0	1	2	2	2	0	1	2	1	1	1	2	1	1	2	0	0	1	1	1	2	2	2	-	1	1	1	2	1	1	1	1	1	2	1	1	1	1	2	2	1	2	1	2	1	1	2	2	1	1	1	0	2	2	1	2	1	1	1	1	1	1	2	2	1	2	1	1	2	2	1	1	2	1	1	1	1	2	1	1	1	1	1	1	1	2	1	1	1	1	1	1	1	2	2	2
100273770|F|0-16:G>A-16:G>A	TGCAGCTAAAACAGTTGTCACGTGACATGTCCATTCACAAGTTTCTAAAAAATTCAGTCACGTGTTCCC	TGCAGCTAAAACAGTTGTCACGTGACATGTCCATTCACAAGTTTCTAAAAAATTCAGTCACGTGTTCCC		0	0	999	16:G>A	16	0.973333	0.958904	0.527397	0.472603	0.041096	0.486301	0.078814	0.498499	0.288656	57.9595	41.9579	0.984848	0	2	2	2	2	2	2	2	0	2	0	0	2	2	2	2	2	2	2	0	2	2	0	2	2	0	0	2	2	0	0	2	0	0	2	0	2	0	0	2	2	0	1	0	2	-	2	2	0	1	2	2	0	0	1	1	2	0	0	2	-	2	0	0	2	0	0	2	0	2	0	2	0	2	0	0	2	-	2	0	0	0	0	0	0	0	0	2	2	0	2	2	2	0	2	0	2	2	2	0	0	0	2	2	0	2	2	2	0	2	2	2	2	2	2	0	0	0	2	2	0	2	2	2	0	0	0	0	0	0	0	0	0	0	1	2	2	1	2	0	0	0	0	-	0	0	0	0	2	2
100273794|F|0-43:G>A-43:G>A	TGCAGCTCAAATACCATGATACTGGCAGAGAGAAAGATGTTTTGCCCCGGGTTGGCCAATGGAATATGA	TGCAGCTCAAATACCATGATACTGGCAGAGAGAAAGATGTTTTGCCCCGGGTTGGCCAATGGAATATGA	scaffold749	256567	1	5.107e-29	43:G>A	43	0.966667	0.965517	0.489655	0.510345	0.034483	0.455172	0.066587	0.499786	0.283187	40.2299	23.6512	0.984848	2	2	2	2	0	0	0	2	2	0	0	2	2	0	2	0	2	2	2	0	2	2	0	2	2	2	2	0	2	2	0	2	2	2	2	2	2	0	0	1	1	2	-	1	0	0	0	0	2	0	2	-	-	2	0	0	2	0	0	2	2	2	0	2	2	2	2	0	0	2	0	0	0	2	2	0	2	0	2	0	0	0	2	2	0	0	0	2	0	1	2	0	2	2	2	2	0	0	0	0	0	2	0	0	2	2	2	2	2	0	0	0	2	0	0	2	0	0	0	2	0	0	0	0	0	0	0	0	0	0	0	2	2	0	0	2	0	0	-	2	0	0	2	-	2	1	0	0	0	0
100273860|F|0-9:A>G-9:A>G	TGCAGCTTCATATATTACCGGTCAAGTTATAAGCGTTGATGGAGGACGTTCAATCAATGTTTTATGATG	TGCAGCTTCATATATTACCGGTCAAGTTATAAGCGTTGATGGAGGACGTTCAATCAATGTTTTATGATG	scaffold2794	50496	1	5.107e-29	9:A>G	9	1	0.96	0.486667	0.513333	0.04	0.446667	0.0768	0.499644	0.288222	38.073	26.427	0.984848	2	2	0	2	0	0	0	2	0	0	0	2	2	0	0	2	2	2	0	0	2	0	0	2	0	2	0	0	0	2	2	2	0	2	0	2	2	0	0	2	2	2	0	0	0	0	0	0	0	1	0	0	0	2	2	0	0	2	0	2	1	2	0	2	0	0	2	0	2	2	1	2	1	0	0	0	2	0	2	0	0	0	2	0	2	0	0	2	2	2	0	0	0	2	2	2	0	0	2	2	0	0	2	2	2	0	2	0	2	2	0	2	0	0	2	0	2	0	2	2	0	0	2	2	2	0	2	2	0	0	0	2	2	0	0	2	0	1	0	2	0	2	0	0	0	1	2	0	2	2
100273898|F|0-12:A>G-12:A>G	TGCAGCTTTTGTAACTCCTTCGTCCCTAAAATACATAGGAAAAGGACCAAAGGAAACAAAGAAAATAAT	TGCAGCTTTTGTAACTCCTTCGTCCCTAAAATACATAGGAAAAGGACCAAAGGAAACAAAGAAAATAAT	scaffold767	4126	1	5.107e-29	12:A>G	12	0.98	0.972789	0.442177	0.557823	0.027211	0.414966	0.052941	0.493313	0.273127	56.6949	37.0366	0.984848	2	0	0	0	2	0	2	2	0	0	2	2	2	0	2	0	0	2	1	0	0	0	0	0	0	0	0	2	0	0	0	2	2	0	0	2	0	2	0	-	2	0	0	0	0	0	0	0	2	0	0	-	1	2	2	2	0	0	2	2	2	2	0	2	2	0	2	2	2	0	2	0	-	0	0	0	2	1	0	2	0	0	2	2	2	2	0	2	2	0	2	0	0	0	2	0	0	2	0	0	0	0	0	2	2	0	0	0	2	0	2	0	2	0	0	0	0	0	2	2	2	0	2	1	2	0	0	2	0	2	0	2	2	0	2	2	2	2	0	2	0	0	0	0	0	0	2	2	0	0
100273907|F|0-30:C>T-30:C>T	TGCAGGAATACATGTAGCAAAACATTCCAACATAGTTGTTATCAACTCTCATCCTAGAAAGCAGAACTG	TGCAGGAATACATGTAGCAAAACATTCCAACATAGTTGTTATCAACTCTCATCCTAGAAAGCAGAACTG		0	0	999	30:C>T	30	0.98	0.952381	0.496599	0.503401	0.047619	0.44898	0.090703	0.499977	0.29534	52.7168	29.573	0.984848	1	2	0	2	0	2	2	0	0	0	0	0	0	2	2	0	2	2	1	2	2	0	2	2	0	0	0	2	0	2	0	2	2	2	0	2	1	2	0	2	0	1	2	1	0	2	2	-	0	2	2	2	1	0	2	2	2	0	0	0	0	0	0	2	0	0	1	2	2	0	2	2	0	2	0	2	2	-	2	0	2	2	0	0	2	2	0	0	0	2	0	2	2	0	0	2	2	0	2	0	0	0	0	0	0	0	0	0	0	2	2	0	2	0	0	0	0	2	0	2	2	2	0	0	0	2	0	0	0	2	2	0	2	2	2	0	2	0	-	0	2	0	2	2	0	0	2	0	0	0
100273916|F|0-20:T>A-20:T>A	TGCAGGAGGACAACTGGTTCTTATAAGTCAAGATTTCCTACAACAAGGAAGAAATACATCAAGGCACAA	TGCAGGAGGACAACTGGTTCTTATAAGTCAAGATTTCCTACAACAAGGAAGAAATACATCAAGGCACAA	scaffold1085	65382	1	5.107e-29	20:T>A	20	0.966667	0.813793	0.482759	0.517241	0.186207	0.296552	0.303068	0.499405	0.401237	39.1035	28.8781	0.984848	2	0	2	0	0	2	2	1	0	0	0	1	1	0	0	0	0	1	2	0	2	2	0	1	0	1	1	2	0	0	2	1	0	2	0	0	0	1	2	1	0	2	-	2	0	1	1	0	-	0	2	0	-	0	2	2	2	2	0	0	1	0	2	0	2	2	1	0	0	0	1	0	1	0	0	0	0	-	0	0	2	2	2	2	0	0	0	0	0	0	2	0	0	0	0	0	0	1	0	2	0	0	0	2	1	1	1	1	2	2	2	0	0	0	1	0	1	0	2	0	0	2	0	0	2	0	1	2	2	0	0	2	0	2	2	0	0	0	1	2	2	2	0	-	0	2	0	0	1	1
100274030|F|0-31:A>T-31:A>T	TGCAGGTCTGTGCAATTGGGATCAGTGTTACAAGACTTGACATCTATTCAGGTCTAACTGTGACATACA	TGCAGGTCTGTGCAATTGGGATCAGTGTTACAAGACTTGACATCTATTCAGGTCTAACTGTGACATACA	scaffold207	211506	1	1.10547e-25	31:A>T	31	0.993333	0.838926	0.42953	0.57047	0.161074	0.268456	0.270258	0.490068	0.380163	64.546	48.9	0.984848	1	0	0	0	0	0	2	2	1	0	2	0	0	1	2	2	0	0	1	0	0	0	2	0	1	0	1	2	0	1	0	0	2	1	0	1	0	0	2	2	0	1	0	-	0	0	2	2	0	0	2	2	1	2	0	0	0	0	0	0	0	0	0	0	2	0	0	0	0	0	0	1	0	0	0	0	1	0	0	0	0	1	0	2	0	1	0	0	0	1	2	0	0	1	2	2	0	0	1	2	0	2	1	2	1	0	0	0	0	2	2	0	2	0	2	1	2	0	0	1	1	0	2	2	0	0	2	0	0	0	0	2	2	0	2	2	0	0	2	2	0	2	2	0	1	0	0	2	0	0
100274143|F|0-13:T>A-13:T>A	TGCAGTAAGTATATAAAGCACTGCTATCCTTTCCATCATTGGCTTGTATTCTCATGCTTTGAGATCATC	TGCAGTAAGTATATAAAGCACTGCTATCCTTTCCATCATTGGCTTGTATTCTCATGCTTTGAGATCATC	scaffold5197	93504	1	5.14326e-24	13:T>A	13	0.953333	0.706294	0.762238	0.237762	0.293706	0.468531	0.414886	0.362463	0.388674	30.1846	26.916	0.984848	1	2	2	2	2	2	2	2	0	2	0	2	2	0	0	2	2	1	1	0	2	2	0	2	2	0	0	2	1	0	2	1	2	2	1	2	-	0	-	2	1	1	0	0	1	-	1	-	2	1	0	-	-	2	1	2	1	1	2	2	1	1	1	2	2	0	1	2	1	2	1	2	0	2	1	2	0	1	0	2	1	2	1	-	2	2	0	1	2	2	2	2	2	0	1	0	2	2	2	2	2	2	1	1	2	2	2	2	1	1	2	2	2	2	1	1	1	2	0	0	2	1	0	0	0	2	2	0	1	1	1	0	2	1	2	1	2	0	0	0	1	2	0	1	1	0	2	2	0	0
100274150|F|0-36:T>C-36:T>C	TGCAGTAATATGATAGAATTACTAGTAGAGTCAATCTATCACAATAGTTTGGATCCACAAATATTGTGG	TGCAGTAATATGATAGAATTACTAGTAGAGTCAATCTATCACAATAGTTTGGATCCACAAATATTGTGG	scaffold840	46150	1	2.37606e-27	36:T>C	36	0.973333	0.80137	0.383562	0.616438	0.19863	0.184932	0.318352	0.472884	0.395618	36.8708	24.6177	0.984848	0	2	0	0	0	0	2	0	1	1	1	0	2	0	2	1	2	2	0	2	0	0	2	0	2	0	0	2	2	0	0	2	0	2	2	0	0	-	1	1	1	0	1	0	0	-	0	0	-	1	0	1	0	2	0	0	0	0	2	0	0	1	0	0	0	0	2	2	0	0	0	0	1	1	2	0	0	0	0	2	0	0	1	-	0	0	2	1	1	0	0	1	1	0	0	1	1	2	0	0	0	0	0	0	0	1	1	1	1	1	2	0	1	0	1	0	0	0	0	0	0	0	2	2	2	0	0	2	0	0	0	0	0	0	0	0	0	0	0	0	0	0	0	1	0	1	0	0	0	0
100274150|F|0-62:A>G-62:A>G	TGCAGTAATATGATAGAATTACTAGTAGAGTCAATCTATCACAATAGTTTGGATCCACAAATATTGTGG	TGCAGTAATATGATAGAATTACTAGTAGAGTCAATCTATCACAATAGTTTGGATCCACAAATATTGTGG	scaffold840	46150	1	2.37606e-27	62:A>G	62	0.953333	0.818182	0.454545	0.545455	0.181818	0.272727	0.297521	0.495868	0.396694	36.8708	26.2105	0.984848	2	0	0	0	0	2	0	2	1	1	1	0	0	2	0	1	0	0	2	0	0	0	2	0	0	0	2	0	0	2	2	0	0	0	0	0	0	-	1	-	1	2	-	2	0	1	0	0	-	-	0	-	0	0	0	0	0	2	0	0	0	1	0	2	2	0	0	0	0	2	0	0	1	1	0	2	2	0	0	0	2	0	1	1	2	2	0	1	1	2	2	1	1	0	2	1	1	0	0	0	2	2	2	2	0	1	1	1	1	1	0	2	1	0	1	0	2	2	0	2	2	0	0	0	0	2	2	0	0	0	0	0	2	2	0	2	0	0	0	0	2	0	2	1	0	-	0	0	0	0
100274325|F|0-23:T>A-23:T>A	TGCAGTGATTTGCTAATCAAGGCTTGGACAGACTCAGAATTCTCTATGCTTCCAACATATAAGGAATTA	TGCAGTGATTTGCTAATCAAGGCTTGGACAGACTCAGAATTCTCTATGCTTCCAACATATAAGGAATTA	scaffold1289	215751	1	5.107e-29	23:T>A	23	0.98	0.972789	0.414966	0.585034	0.027211	0.387755	0.052941	0.485538	0.26924	53.6236	35.7722	0.984848	2	0	0	2	0	0	0	0	0	2	0	2	2	0	2	0	0	0	2	2	2	0	2	2	2	2	2	0	0	2	0	0	2	0	0	2	0	0	0	2	0	0	2	2	0	0	-	2	0	-	0	1	2	0	0	1	2	2	0	2	0	0	0	2	2	2	0	0	0	2	2	0	1	0	0	2	2	1	2	0	2	0	0	0	0	2	0	0	0	2	2	0	0	0	2	0	0	2	0	0	0	0	2	0	0	0	0	0	0	0	0	2	0	0	2	2	0	2	0	2	2	2	0	0	0	2	0	0	0	0	0	2	2	0	0	2	0	0	0	2	2	0	-	0	2	2	0	0	2	2
100274334|F|0-19:A>C-19:A>C	TGCAGTGCACTAAAGATAAAGGTCATAAAGTAAACAGAGGCAAAACAAGTATCCTACATATTTCAAGGA	TGCAGTGCACTAAAGATAAAGGTCATAAAGTAAACAGAGGCAAAACAAGTATCCTACATATTTCAAGGA	scaffold686	47539	1	5.107e-29	19:A>C	19	0.973333	0.719178	0.815068	0.184932	0.280822	0.534247	0.403922	0.301464	0.352693	34.9549	34.0345	0.984848	0	1	1	1	2	2	2	2	1	2	1	2	1	0	2	2	1	2	0	2	1	1	2	2	0	2	2	1	2	2	2	2	2	0	2	2	1	2	2	2	2	1	1	0	2	2	0	-	1	2	1	0	-	2	2	0	1	2	2	2	-	2	2	1	2	1	2	1	2	1	0	0	1	2	2	0	2	-	1	2	2	2	1	0	2	2	2	2	2	0	2	2	1	2	2	2	2	2	0	0	1	2	0	2	2	1	1	1	1	0	1	2	2	1	2	0	1	0	1	2	2	0	2	2	1	0	2	1	2	0	0	2	0	2	2	2	1	1	1	2	2	0	1	2	0	1	2	1	2	2
100274487|F|0-9:A>T-9:A>T	TGCAGTTGAAAATGTTCCCGCATTTGGACAAAAAGACTCTCCAAGGAAATCTGGGCGTCATGAGGTAAT	TGCAGTTGAAAATGTTCCCGCATTTGGACAAAAAGACTCTCCAAGGAAATCTGGGCGTCATGAGGTAAT	scaffold848	278736	1	5.107e-29	9:A>T	9	0.926667	0.669065	0.791367	0.208633	0.330935	0.460432	0.442834	0.330211	0.386522	18.8696	13.6377	0.984848	0	2	1	1	1	2	2	2	2	1	0	0	1	2	1	2	2	0	2	0	0	1	2	1	2	1	2	2	2	0	2	0	2	1	2	0	-	-	-	-	-	0	-	2	1	-	2	1	-	-	1	0	1	2	1	2	1	1	0	1	-	2	2	1	2	0	1	1	0	2	1	2	1	2	2	0	2	-	1	0	1	1	2	2	2	2	1	2	1	2	2	1	1	2	1	1	1	2	2	2	2	2	1	1	2	2	2	2	2	0	2	2	0	2	0	1	0	0	2	2	2	2	0	0	2	0	0	2	2	0	2	1	2	1	1	1	1	0	0	1	1	2	2	1	1	1	2	0	2	2
100274583|F|0-15:A>G-15:A>G	TGCAGTTTTACCTCTAATATGCCAATTATTCATCAAAAAGAAGCATTTCTGCCTGTATGAATTTGCATT	TGCAGTTTTACCTCTAATATGCCAATTATTCATCAAAAAGAAGCATTTCTGCCTGTATGAATTTGCATT		0	0	999	15:A>G	15	0.993333	0.724832	0.771812	0.228188	0.275168	0.496644	0.398901	0.352236	0.375569	58.015	56.7958	0.984848	2	1	1	0	1	0	2	0	2	2	0	2	2	1	1	2	2	2	2	1	2	1	2	2	0	0	1	2	0	2	0	2	2	1	0	2	2	-	2	0	2	2	2	1	1	1	2	2	1	2	1	0	1	2	2	2	1	2	2	0	0	2	1	2	2	1	2	2	0	0	1	0	2	0	2	2	1	0	2	0	1	2	2	0	2	2	0	2	1	2	2	0	2	2	1	2	0	2	0	0	1	1	2	2	2	1	2	1	2	1	1	0	1	2	1	2	1	2	2	1	2	2	2	2	0	2	1	0	1	2	2	1	2	1	0	1	2	2	0	1	1	0	0	0	2	0	2	2	2	1
100275188|F|0-20:A>G-20:A>G	TGCAGAACCATTCTTGGTGGAAGTTGACCTTGATCTAAATAGTCGATGACAAGAGTATTACAGATCGGA	TGCAGAACCATTCTTGGTGGAAGTTGACCTTGATCTAAATAGTCGATGACAAGAGTATTAC	scaffold1857	80635	1	4.32525e-24	20:A>G	20	0.98	0.972789	0.544218	0.455782	0.027211	0.517007	0.052941	0.49609	0.274515	50.7627	34.396	0.984848	0	0	2	2	2	2	0	2	2	2	0	0	2	2	2	2	0	0	2	0	0	2	2	2	2	2	0	0	2	0	2	0	0	2	2	0	2	0	0	2	0	0	2	2	2	0	0	0	0	2	1	0	-	2	2	0	2	2	0	2	-	0	0	2	2	0	2	1	0	2	2	2	0	0	0	0	0	-	2	0	2	2	0	0	0	0	2	0	2	2	2	2	2	0	2	2	2	2	2	0	2	2	2	2	2	0	0	0	0	0	2	0	0	1	0	2	0	0	0	0	0	2	0	0	2	0	0	2	0	2	2	2	0	2	0	2	2	0	1	2	2	0	0	2	2	2	0	2	2	2
100275274|F|0-6:T>A-6:T>A	TGCAGGTATACTGTTTTCCCACAAATAATTTAGGAACAAATATTTTACAGATCGGAAGAGCGGTTCAGC	TGCAGGTATACTGTTTTCCCACAAATAATTTAGGAACAAATATTTTAC	scaffold157	570718	1	2.19974e-15	6:T>A	6	0.986667	0.993243	0.47973	0.52027	0.006757	0.472973	0.013422	0.499178	0.2563	118.467	42.2022	0.984848	0	2	2	0	0	2	2	0	2	0	2	0	0	2	0	2	2	2	0	0	2	2	2	2	2	0	0	2	2	2	0	0	0	2	2	2	0	2	2	2	0	2	0	2	0	2	0	0	2	0	2	0	0	0	0	2	0	0	0	0	0	0	0	0	0	2	0	2	0	0	2	2	1	2	0	2	0	-	0	0	2	2	0	2	2	2	2	0	2	2	0	0	0	2	0	0	0	0	2	2	0	0	0	0	2	0	2	0	0	2	0	2	2	2	2	0	0	0	0	0	2	0	2	2	0	2	0	0	0	0	0	2	2	2	0	0	2	0	0	0	2	2	2	-	0	2	2	2	2	2
100275297|F|0-15:T>A-15:T>A	TGCAGTATGCTACTTTCAGTTTCCTATACCAAAAAACTGATGTCTCGTTTTTACAGATCGGAAGAGCGG	TGCAGTATGCTACTTTCAGTTTCCTATACCAAAAAACTGATGTCTCGTTTTTAC	scaffold844	48612	1	2.73029e-20	15:T>A	15	0.973333	0.952055	0.479452	0.520548	0.047945	0.431507	0.091293	0.499156	0.295224	39.4211	25.1477	0.984848	2	0	0	2	0	2	2	0	2	0	2	2	0	2	2	2	0	2	0	2	0	0	2	0	2	2	2	2	2	2	0	2	2	0	2	0	1	0	0	0	2	0	-	1	0	0	2	0	0	0	0	0	1	0	0	2	2	0	0	0	-	0	0	2	0	0	0	0	2	2	1	2	2	0	0	2	0	0	0	0	0	0	0	-	2	0	2	0	0	2	0	2	2	2	2	0	2	2	2	2	0	0	2	0	0	1	0	2	0	2	0	0	2	2	0	2	1	2	2	0	0	2	2	2	0	2	2	0	0	2	2	0	0	0	2	2	0	0	-	0	0	2	0	0	2	2	1	0	0	0
100275346|F|0-37:A>G-37:A>G	TGCAGTGTGAAACCATATCCCTAAACTGAGAATCATCATTGGTTCGAAGATTACAGATCGGAAGAGCGG	TGCAGTGTGAAACCATATCCCTAAACTGAGAATCATCATTGGTTCGAAGATTAC		0	0	999	37:A>G	37	0.973333	0.958904	0.534247	0.465753	0.041096	0.493151	0.078814	0.497654	0.288234	52.7931	38.4444	0.984848	0	2	0	0	2	2	2	2	0	2	2	0	0	0	0	2	2	0	0	2	0	0	2	0	0	0	0	2	0	0	2	0	0	2	0	0	0	2	2	2	2	2	0	0	0	2	2	2	2	2	0	0	0	0	2	1	2	2	0	0	1	0	0	2	2	2	2	0	0	2	0	0	-	2	0	2	2	1	2	2	2	2	2	0	0	2	0	2	2	2	2	0	2	0	0	2	0	2	0	0	2	2	2	2	0	1	2	2	2	2	2	2	2	0	2	2	2	1	2	-	2	0	0	0	2	0	2	0	0	0	0	0	2	2	0	0	0	1	-	0	2	0	0	-	2	0	0	2	2	0
100275580|F|0-10:T>C-10:T>C	TGCAGTCATGTCCACTGATTCTTCTTGATTATCACTGATTACATCAACGGATTCTTCCAAAGATCCAGC	TGCAGTCATGTCCACTGATTCTTCTTGATTATCACTGATTACATCAACGGATTCTTCCAAAGATCCAGC		0	0	999	10:T>C	10	0.98	0.986395	0.285714	0.714286	0.013605	0.272109	0.026841	0.408163	0.217502	67.1105	25.8775	0.984848	0	0	2	0	0	0	0	0	0	2	0	2	0	0	0	0	0	2	0	0	2	2	0	2	0	2	2	2	0	0	2	2	0	0	0	0	0	0	2	0	1	2	0	0	0	-	0	0	0	0	0	0	0	0	0	2	0	0	0	0	0	2	0	2	0	0	0	2	0	2	0	0	2	0	0	0	2	-	1	2	0	2	2	0	0	0	0	0	2	2	0	0	0	0	0	0	0	0	0	0	2	2	2	0	2	0	2	0	2	2	0	0	0	0	0	0	2	0	0	2	0	0	0	0	0	0	2	0	0	0	0	2	0	0	0	0	2	0	-	2	0	0	0	0	0	0	0	2	0	0
100275729|F|0-52:G>A-52:G>A	TGCAGAATGCATTTATCACCAAATGTTCGTGTAGATATCCACTCCTCAAGTAGTGCCTGCATCAAACAA	TGCAGAATGCATTTATCACCAAATGTTCGTGTAGATATCCACTCCTCAAGTAGTGCCTGCATCAAACAA	scaffold23	123736	1	2.37606e-27	52:G>A	52	0.993333	0.771812	0.724832	0.275168	0.228188	0.496644	0.352236	0.398901	0.375569	42.9929	42.1818	0.984848	2	2	2	2	0	2	2	2	2	1	0	2	2	2	1	2	2	2	2	2	0	2	0	2	2	0	1	2	0	0	2	2	2	0	0	2	2	2	1	2	0	0	2	2	0	2	1	0	0	-	2	0	1	2	2	2	1	2	1	2	1	2	2	2	2	2	1	1	2	2	2	2	0	2	2	2	0	0	2	2	2	2	0	0	0	2	2	2	2	2	1	1	1	0	1	2	1	1	2	0	2	2	2	0	0	1	0	1	0	2	1	0	1	1	0	1	0	2	2	0	2	1	0	0	1	2	0	1	2	1	1	0	2	2	1	1	1	2	1	0	2	0	2	1	1	0	0	2	0	0
100275755|F|0-9:T>C-9:T>C	TGCAGACAATGAAGCATGCGCCAATTACATCATGCATTGTAAAAACTTATCCAAGGGTATAAACATTAC	TGCAGACAATGAAGCATGCGCCAATTACATCATGCATTGTAAAAACTTATCCAAGGGTATAAACATTAC	scaffold4798	5830	1	1.83681e-28	9:T>C	9	0.973333	0.979452	0.527397	0.472603	0.020548	0.506849	0.040251	0.498499	0.269375	73.7159	41.1354	0.984848	0	0	0	0	2	2	2	0	2	0	2	2	0	2	2	0	0	0	0	2	2	0	2	0	2	2	2	2	2	2	0	0	2	2	2	0	0	0	1	2	2	2	2	0	-	-	2	2	0	0	0	-	2	2	1	0	2	0	0	0	0	0	2	0	0	2	0	2	2	0	0	0	0	2	2	2	0	-	0	2	2	2	0	0	2	0	2	0	0	2	0	2	2	2	0	0	2	2	0	0	2	2	2	0	2	2	2	0	0	2	2	2	2	0	0	2	2	2	0	0	0	2	2	2	0	2	2	0	2	2	2	0	0	2	0	0	2	0	0	0	1	0	0	0	2	0	2	0	2	2
100276165|F|0-25:T>A-25:T>A	TGCAGCTAAGTACAGTTATTGTGGTTAGGAGAGACAGACATAAAAAGTTCATCCATCTGTGTTTTTTTT	TGCAGCTAAGTACAGTTATTGTGGTTAGGAGAGACAGACATAAAAAGTTCATCCATCTGTGTTTTTTTT		0	0	999	25:T>A	25	0.986667	0.986486	0.5	0.5	0.013514	0.486486	0.026662	0.5	0.263331	54.1278	35.2421	0.984848	1	2	0	0	0	0	0	2	0	0	2	2	2	2	2	2	2	2	-	0	0	0	0	2	2	2	2	0	2	2	0	2	0	0	2	0	0	1	0	2	0	0	2	2	0	0	0	0	0	0	0	0	2	2	0	0	0	0	2	2	0	0	0	2	0	2	0	0	2	2	0	0	2	2	0	2	2	-	0	0	2	0	0	0	2	0	2	0	2	2	0	2	2	2	2	2	2	2	0	0	2	2	2	0	2	0	0	0	0	2	0	0	2	0	2	0	2	2	2	2	0	2	2	2	0	2	2	0	0	2	2	0	2	2	0	2	0	0	0	0	2	0	0	2	2	0	2	0	2	2
100276231|F|0-57:A>T-57:A>T	TGCAGCTGAAAATCATGACATTGAGCTCACTGTTAGTTTGAAGGCCTTTTGTGTTCTACTAAAGTTTAC	TGCAGCTGAAAATCATGACATTGAGCTCACTGTTAGTTTGAAGGCCTTTTGTGTTCTACTAAAGTTTAC	scaffold421	20899	1	1.83681e-28	57:A>T	57	0.973333	0.986301	0.458904	0.541096	0.013699	0.445205	0.027022	0.496622	0.261822	55.0904	32.1219	0.984848	0	2	2	0	2	0	0	2	0	2	0	0	2	0	0	0	2	0	0	0	2	2	0	2	0	0	0	0	0	0	2	0	0	2	0	0	0	2	0	-	0	0	0	0	2	2	0	2	2	1	2	1	-	2	0	2	0	2	2	2	-	0	2	0	2	2	0	2	0	0	0	0	0	2	2	0	2	-	2	2	2	2	2	2	0	2	0	0	2	0	2	0	0	0	0	2	0	0	0	0	2	2	0	2	2	0	2	0	2	0	2	2	2	0	2	0	0	0	0	2	2	0	0	0	2	0	0	2	2	0	0	2	2	2	2	0	2	0	0	2	2	0	0	0	0	0	0	2	2	2
100276315|F|0-28:T>C-28:T>C	TGCAGGAAATATTTTGTTTCTCATCATGTAGCTACTCAATTGTTTTTATTGTTCACTGTATTACAGATC	TGCAGGAAATATTTTGTTTCTCATCATGTAGCTACTCAATTGTTTTTATTGTTCACTGTATTAC	scaffold473	30267	1	9.7985e-26	28:T>C	28	0.953333	0.937063	0.573427	0.426573	0.062937	0.51049	0.117952	0.489217	0.303585	45.8988	31.8137	0.984848	2	2	2	0	2	2	2	0	2	0	2	0	0	2	0	2	2	2	0	0	2	2	2	2	2	2	0	2	2	2	0	2	2	2	2	2	0	-	1	-	0	2	1	2	1	0	-	0	0	0	2	1	0	0	2	2	0	0	0	0	-	0	1	0	0	2	0	0	0	0	0	2	1	2	0	2	0	1	0	2	2	2	2	2	2	2	2	0	2	2	0	0	0	2	0	0	0	0	2	2	0	0	0	0	2	0	2	0	2	0	0	2	2	1	2	2	2	2	0	0	2	0	2	2	0	2	2	0	0	0	0	2	1	2	0	0	0	0	-	2	2	2	-	-	2	2	2	2	2	2
100276403|F|0-17:T>C-17:T>C	TGCAGGGCATCTTCTTGTTGAACCAACTTGGAAAGTAGATCTTAGACTTGTGCAGGTTAGGTTTTTGAC	TGCAGGGCATCTTCTTGTTGAACCAACTTGGAAAGTAGATCTTAGACTTGTGCAGGTTAGGTTTTTGAC	scaffold301 cov183	54724	1	5.107e-29	17:T>C	17	0.986667	0.97973	0.527027	0.472973	0.02027	0.506757	0.039719	0.498539	0.269129	60.7765	43.59	0.984848	0	2	2	0	2	2	0	2	0	0	2	2	2	2	0	0	2	2	0	0	2	2	0	0	0	2	2	0	2	0	0	2	0	2	2	0	0	0	0	2	0	2	1	0	2	0	0	0	0	0	2	0	2	0	0	2	2	2	0	0	0	2	2	0	2	0	0	0	2	2	0	2	1	0	2	0	0	-	0	0	2	2	2	2	0	2	2	0	2	0	2	0	2	0	0	0	0	2	2	2	0	0	0	0	2	2	2	2	2	0	0	2	2	2	2	2	0	0	0	0	2	2	0	0	2	0	0	2	2	2	2	2	0	2	2	0	0	0	1	2	2	2	2	-	2	2	0	2	2	2
100276420|F|0-57:A>T-57:A>T	TGCAGGTATCTCTGCTGACCGAGTTCTTGAAAGATGTTTATGCTCTGTGGAAGTATCAGTAAAGTTAGC	TGCAGGTATCTCTGCTGACCGAGTTCTTGAAAGATGTTTATGCTCTGTGGAAGTATCAGTAAAGTTAGC	scaffold2608	163831	1	2.37606e-27	57:A>T	57	0.986667	0.945946	0.47973	0.52027	0.054054	0.425676	0.102264	0.499178	0.300721	52.8324	32.093	0.984848	0	2	2	0	2	2	2	2	0	2	0	2	2	2	2	0	2	0	1	0	0	2	2	2	0	2	2	2	0	0	0	0	2	2	0	1	0	-	2	0	0	1	1	2	0	1	0	1	0	0	0	-	2	2	0	2	2	0	2	2	2	2	2	2	0	0	2	2	0	0	0	0	2	0	0	0	0	1	2	2	0	0	2	0	0	0	0	2	0	2	0	0	0	2	0	2	0	0	0	0	2	2	2	2	2	0	0	0	2	2	2	2	0	0	2	0	1	0	2	0	0	0	2	2	0	0	2	0	2	0	0	0	2	0	0	0	2	2	0	0	0	0	2	0	0	2	0	2	0	0
100276440|F|0-53:G>A-53:G>A	TGCAGGTCATGAGGAGTTTGGTTTCAGTTTCATTCAAGCAGTAGATGATCATGGAAGCATTCTGATGGA	TGCAGGTCATGAGGAGTTTGGTTTCAGTTTCATTCAAGCAGTAGATGATCATGGAAGCATTCTGATGGA	scaffold125	119815	1	5.107e-29	53:G>A	53	0.98	0.809524	0.70068	0.29932	0.190476	0.510204	0.30839	0.419455	0.363922	55.4422	43.7016	0.984848	0	1	2	1	0	0	0	1	2	0	0	1	2	2	2	2	1	1	0	2	2	2	0	0	1	2	2	0	2	2	0	1	1	2	2	2	1	2	2	-	2	1	0	-	0	2	1	1	2	0	2	1	2	2	2	0	2	0	0	2	1	2	0	2	2	2	1	2	2	2	0	2	-	2	1	0	1	0	1	2	2	0	1	0	0	2	2	2	2	2	2	0	2	2	2	2	0	0	2	2	2	2	2	0	2	2	0	2	1	2	0	2	0	2	2	1	2	0	2	1	2	0	0	0	2	0	2	2	0	0	0	2	2	2	0	2	2	0	0	2	2	2	1	0	1	1	0	2	1	1
100276497|F|0-63:C>T-63:C>T	TGCAGTAAGCTGGGTGAGAATTGCATCCCATCACATTCTCAAACCATTCTACCTTGCCCATTGCCTTAC	TGCAGTAAGCTGGGTGAGAATTGCATCCCATCACATTCTCAAACCATTCTACCTTGCCCATTGCCTTAC	scaffold2234	114373	1	2.37606e-27	63:C>T	63	0.993333	0.973154	0.563758	0.436242	0.026846	0.536913	0.05225	0.49187	0.27206	65.6722	43.4528	0.984848	2	2	2	0	0	2	0	0	2	2	0	2	2	2	2	2	2	0	0	2	0	2	2	2	2	2	0	0	2	0	0	0	0	0	2	2	0	2	0	2	2	2	0	2	0	2	1	-	0	2	2	1	2	2	0	2	2	0	0	2	0	2	2	2	2	2	0	0	0	0	0	2	1	0	0	0	2	0	0	2	2	0	2	2	0	2	2	2	0	2	2	0	0	2	2	0	0	0	2	0	2	2	2	2	0	2	2	2	2	0	0	0	2	2	2	0	0	0	2	2	2	2	0	0	2	0	0	2	2	2	2	2	2	2	0	2	0	1	0	2	2	0	0	0	0	2	0	0	0	0
100276704|F|0-20:G>A-20:G>A	TGCAGTGTCTGTTGCCGAAGGTGGTCTGCCTGTTAGGCGATCAAGGCATTTCAGAAATTAGTCAGGAAA	TGCAGTGTCTGTTGCCGAAGGTGGTCTGCCTGTTAGGCGATCAAGGCATTTCAGAAATTAGTCAGGAAA	scaffold776	1063825	1	5.107e-29	20:G>A	20	0.993333	0.791946	0.731544	0.268456	0.208054	0.52349	0.329535	0.392775	0.361155	58.2483	55	0.984848	0	0	1	2	2	1	1	2	2	2	1	0	2	2	0	1	0	1	0	2	2	1	2	0	0	2	0	1	2	0	2	1	0	0	2	0	2	2	2	2	0	0	2	2	2	1	1	2	2	2	1	0	0	2	2	0	0	2	2	0	0	1	2	2	2	2	0	2	1	2	2	1	0	2	0	2	0	-	1	2	1	1	2	0	2	2	2	1	2	2	2	2	2	1	0	2	2	2	1	2	2	2	2	2	0	2	0	2	2	2	2	1	2	2	2	0	1	2	2	0	2	2	0	0	1	2	1	1	2	2	2	1	2	1	2	0	2	0	0	1	1	2	2	0	0	2	2	1	0	0
100276735|F|0-12:T>G-12:T>G	TGCAGTTCCGGCTGTGTTTATTGGAGGGAAACTCATCGGTGCAATGGACCGTGTGATGGCTTCTCATAT	TGCAGTTCCGGCTGTGTTTATTGGAGGGAAACTCATCGGTGCAATGGACCGTGTGATGGCTTCTCATAT	scaffold16	577698	1	5.107e-29	12:T>G	12	0.973333	0.828767	0.643836	0.356164	0.171233	0.472603	0.283824	0.458623	0.371223	41.2585	35.0656	0.984848	0	0	2	0	1	2	2	1	1	1	0	2	2	2	0	0	0	0	0	0	0	2	2	2	2	0	1	2	0	2	0	0	0	2	0	0	0	2	0	0	2	2	2	2	-	0	2	2	1	0	2	-	2	2	2	0	1	0	0	1	1	2	2	2	2	2	2	1	0	1	1	1	0	0	0	0	2	-	2	1	0	0	2	0	2	0	1	2	2	2	2	1	2	2	2	2	1	0	1	0	1	1	2	2	2	0	0	0	2	2	2	2	2	2	2	0	2	0	2	2	0	1	2	2	0	0	2	0	2	1	1	2	2	0	2	2	1	-	0	2	0	0	2	1	0	2	2	0	2	2
100276820|F|0-27:C>T-27:C>T	TGCAGTTTTATTAGTTTCTCTTTTGAACTCTGCCAAAGACATGTTTCTGCTATTGGGTGAACTGCTTGA	TGCAGTTTTATTAGTTTCTCTTTTGAACTCTGCCAAAGACATGTTTCTGCTATTGGGTGAACTGCTTGA	scaffold994	459316	1	2.37606e-27	27:C>T	27	0.993333	0.966443	0.550336	0.449664	0.033557	0.516779	0.064862	0.494933	0.279897	61.5056	43.4286	0.984848	2	0	2	0	2	2	2	2	2	2	0	2	2	2	2	2	0	2	2	2	0	2	0	2	0	2	2	2	0	0	0	2	2	2	0	2	0	0	0	0	0	0	0	1	2	0	2	0	0	2	2	-	1	2	2	0	2	0	0	2	0	2	0	2	2	0	0	2	2	2	2	2	1	2	0	0	2	1	0	2	2	0	2	0	2	0	2	2	2	1	0	0	0	2	0	0	0	0	2	0	2	2	2	2	0	0	2	0	2	2	2	2	2	0	0	0	2	0	2	2	0	2	0	0	0	0	2	0	0	2	2	0	2	2	2	0	2	2	0	0	2	0	0	0	0	2	0	2	0	0
100276864|F|0-6:G>A-6:G>A	TGCAGAGAAGGGATCAACCCAGAAACTGAACCAAAAGTTGGCGCCAAATCTCTTATATATATATATAAT	TGCAGAGAAGGGATCAACCCAGAAACTGAACCAAAAGTTGGCGCCAAATCTCTTATATATATATATAAT	scaffold2030	22112	2	5.107e-29	6:G>A	6	0.94	0.794326	0.666667	0.333333	0.205674	0.460993	0.326744	0.444444	0.385594	13.0144	9.73504	0.984848	2	0	2	1	2	0	2	0	1	0	2	2	1	0	2	0	0	2	2	2	0	2	0	2	1	2	1	1	0	1	2	2	2	0	0	1	1	-	0	-	2	-	0	-	2	1	0	-	-	1	0	-	-	2	0	2	2	1	0	0	1	0	0	0	2	0	1	1	2	2	2	2	0	2	2	2	1	1	0	0	1	2	2	0	2	2	2	0	0	2	2	0	0	2	2	0	0	2	2	2	2	2	2	0	1	0	2	0	2	0	2	1	2	0	2	1	0	2	2	1	2	0	2	2	2	2	0	2	0	0	0	1	2	1	0	2	1	1	0	2	1	2	2	-	1	1	2	0	2	2
100277175|F|0-7:T>A-7:T>A	TGCAGTGTTTGTCAGACAATATTGTAAAAATAACAAGCAGACAAGCAACCCAAATAAGGATTACAGATC	TGCAGTGTTTGTCAGACAATATTGTAAAAATAACAAGCAGACAAGCAACCCAAATAAGGATTAC		0	0	999	7:T>A	7	0.893333	0.992537	0.052239	0.947761	0.007463	0.044776	0.014814	0.09902	0.056917	32.2182	25.2222	0.984848	2	0	0	0	0	0	0	0	0	0	0	0	0	0	0	0	0	0	2	0	0	0	0	0	0	0	0	0	0	0	0	0	0	0	0	2	-	0	-	-	0	0	-	0	-	-	-	0	0	0	0	0	0	0	2	-	0	0	0	0	-	0	0	0	0	0	0	0	0	0	-	0	0	0	0	0	0	-	0	0	0	0	0	0	0	0	0	0	0	2	0	0	0	0	0	0	0	0	0	0	0	0	0	0	0	-	0	0	0	0	0	0	0	0	0	0	-	0	0	0	0	2	0	0	0	0	0	0	0	0	0	0	0	0	1	0	0	0	0	0	0	0	-	-	0	-	0	0	0	0
100277207|F|0-39:T>C-39:T>C	TGCAGATGAAATTGTTGGTATGTGAAGCATGATTATGTATTATTGTTTTACAGATCGGAAGAGCGGTTC	TGCAGATGAAATTGTTGGTATGTGAAGCATGATTATGTATTATTGTTTTAC	scaffold368	27703	1	1.14325e-18	39:T>C	39	0.966667	0.841379	0.42069	0.57931	0.158621	0.262069	0.26692	0.48742	0.37717	94.8933	60.2432	0.984848	2	0	1	2	1	1	1	0	0	0	2	1	0	0	1	0	0	2	0	0	1	1	2	0	2	0	0	1	0	1	2	2	0	2	0	2	2	2	1	0	2	0	0	0	1	2	0	2	0	1	1	0	1	2	1	-	0	0	0	2	-	0	2	0	0	2	2	0	0	-	0	0	0	0	0	0	1	-	2	1	0	0	0	0	0	0	0	0	0	2	0	0	1	0	2	0	0	1	0	0	0	2	0	0	2	0	0	0	0	0	0	1	0	2	2	2	0	0	0	-	0	2	0	0	2	0	0	2	2	2	2	1	2	0	0	2	0	0	0	1	0	0	2	0	2	0	0	0	0	0
100277207|F|0-42:T>C-42:T>C	TGCAGATGAAATTGTTGGTATGTGAAGCATGATTATGTATTATTGTTTTACAGATCGGAAGAGCGGTTC	TGCAGATGAAATTGTTGGTATGTGAAGCATGATTATGTATTATTGTTTTAC	scaffold368	27703	1	1.14325e-18	42:T>C	42	0.986667	0.824324	0.405405	0.594595	0.175676	0.22973	0.289627	0.482104	0.385866	94.8933	30.8108	0.984848	0	2	1	0	1	1	1	2	0	0	0	1	2	0	1	0	2	0	0	0	1	1	2	0	0	0	2	1	2	1	0	0	2	0	2	0	0	0	1	2	2	2	0	0	-	2	2	2	0	1	1	0	1	0	1	1	2	0	0	2	-	2	0	0	0	0	0	0	2	1	0	0	0	0	0	0	1	1	0	1	0	0	0	2	0	2	0	2	2	0	0	2	1	2	0	0	2	1	0	0	0	0	0	0	0	0	0	0	0	2	2	1	0	0	0	0	2	0	2	1	2	0	0	0	0	0	2	0	0	0	0	1	0	0	2	0	0	2	0	1	0	0	0	0	0	0	0	0	0	0
100277282|F|0-22:C>T-22:C>T	TGCAGCTGCCATCTTGCTCCGTCGTCAAAGTAAAAAAGCGATATATTACAGATCGGAAGAGCGGTTCAG	TGCAGCTGCCATCTTGCTCCGTCGTCAAAGTAAAAAAGCGATATATTAC	scaffold644	75428	1	6.37094e-16	22:C>T	22	1	0.973333	0.433333	0.566667	0.026667	0.406667	0.051911	0.491111	0.271511	88.326	38.0256	0.984848	0	0	2	0	0	2	2	2	0	0	0	2	2	0	0	0	0	2	0	0	2	2	0	0	0	2	2	2	0	0	0	2	0	2	0	0	0	1	1	1	0	2	0	0	0	0	2	0	2	0	2	0	0	0	2	0	2	2	0	0	0	0	2	0	2	2	2	0	0	0	2	0	0	0	0	0	0	0	0	0	2	2	2	2	0	0	0	0	0	0	2	0	0	0	0	0	0	2	0	2	0	2	0	0	2	2	2	2	2	0	0	0	0	2	2	0	2	0	2	0	0	2	0	0	2	0	2	2	2	2	2	2	2	2	2	0	0	2	1	2	2	2	0	0	0	2	0	0	2	2
100277291|F|0-13:G>C-13:G>C	TGCAGGATTCAGTGAAATTCCTTGCAAGGATGATAATCAGGATTATAATATTTTACAGATCGGAAGAGC	TGCAGGATTCAGTGAAATTCCTTGCAAGGATGATAATCAGGATTATAATATTTTAC	scaffold3345	4045	1	2.25136e-21	13:G>C	13	0.986667	0.75	0.777027	0.222973	0.25	0.527027	0.375	0.346512	0.360756	74.1151	73.6667	0.984848	0	2	1	2	2	2	2	2	2	2	0	0	1	2	2	0	2	0	0	0	2	1	2	1	2	0	2	2	2	2	1	0	0	2	2	2	2	1	1	2	2	1	1	2	2	2	2	2	2	1	1	2	-	2	1	2	2	1	2	2	0	0	1	2	2	1	0	1	0	2	0	2	0	1	1	2	2	-	1	1	1	1	1	2	0	2	0	0	2	2	2	2	0	2	0	1	2	0	2	0	1	2	2	1	2	2	1	2	1	2	1	2	0	2	2	2	2	2	0	2	2	2	0	0	1	2	2	1	1	2	2	2	0	1	2	0	1	0	0	2	1	0	2	2	2	2	0	2	1	1
100277509|F|0-57:C>T-57:C>T	TGCAGAGGGTTCACAGATATACCTGTGAAAAATATAGCTTATCAGATGCATAAATCTCGACAACATCTA	TGCAGAGGGTTCACAGATATACCTGTGAAAAATATAGCTTATCAGATGCATAAATCTCGACAACATCTA	scaffold14791	86	1	1.10547e-25	57:C>T	57	0.92	0.73913	0.485507	0.514493	0.26087	0.224638	0.385633	0.49958	0.442607	25.888	17.9762	0.984848	0	0	0	1	0	0	1	2	1	0	0	0	2	0	1	0	0	0	0	0	0	0	0	0	1	0	1	2	0	2	0	0	2	1	0	0	-	-	-	1	0	1	-	2	0	0	1	0	-	-	-	0	1	0	0	0	2	0	2	1	1	1	2	0	2	1	2	1	0	-	-	1	0	0	0	1	0	0	0	0	2	1	1	0	2	0	2	1	1	2	2	0	0	2	0	1	0	0	1	0	0	0	1	0	0	1	0	1	1	0	0	2	0	-	2	0	2	1	1	0	0	0	0	0	2	1	2	2	2	0	0	2	2	2	2	2	1	-	0	2	2	0	0	-	0	0	1	1	1	1
100277566|F|0-30:A>T-30:A>T	TGCAGAAGCCCCCAATCAATTTGTTGTAGGATATGATGTCAGGAACCCCACCGGACAAAACCATTACAG	TGCAGAAGCCCCCAATCAATTTGTTGTAGGATATGATGTCAGGAACCCCACCGGACAAAACCATTACAG	scaffold665	128575	1	5.14326e-24	30:A>T	30	0.98	0.789116	0.482993	0.517007	0.210884	0.272109	0.332824	0.499422	0.416123	45.4336	34.4483	0.984848	1	2	0	2	2	1	0	2	0	1	0	2	0	1	0	2	2	0	1	2	1	0	0	1	0	0	1	0	0	0	2	0	0	2	0	1	2	1	0	1	2	0	2	0	2	0	-	-	0	2	0	1	0	0	1	2	0	0	0	0	0	0	1	2	2	2	0	1	2	0	0	2	1	1	2	0	1	-	0	0	2	2	0	0	2	1	0	0	0	2	0	0	1	2	1	0	0	0	2	2	2	2	0	0	0	0	0	0	0	0	0	0	0	2	0	0	0	0	0	1	1	2	0	0	1	0	0	1	1	2	2	0	0	2	2	1	1	0	0	0	2	2	1	0	0	0	2	0	1	1
100277633|F|0-13:T>A-13:T>A	TGCAGAATTGATTTGCCAATGTTGGCTCTTTGTAAGAGAGATTCCTCACCCATGCTGCCCTTCCAATGT	TGCAGAATTGATTTGCCAATGTTGGCTCTTTGTAAGAGAGATTCCTCACCCATGCTGCCCTTCCAATGT	scaffold772	392474	1	5.107e-29	13:T>A	13	0.96	0.666667	0.645833	0.354167	0.333333	0.3125	0.444444	0.457465	0.450955	40.9828	31.431	0.984848	0	0	2	2	0	1	0	1	1	2	1	2	1	2	0	2	0	2	0	0	0	2	2	1	1	1	2	0	2	1	2	2	0	1	2	0	0	2	-	2	0	0	1	0	-	-	0	1	2	0	2	1	-	0	-	-	2	2	2	1	1	2	2	0	1	1	1	0	1	1	0	2	2	0	1	1	0	0	1	2	0	0	0	2	2	0	2	2	2	2	1	0	1	2	2	1	0	1	0	0	1	1	1	1	2	2	2	2	0	1	2	2	0	1	1	0	2	1	0	0	0	1	1	1	1	1	2	1	0	1	1	0	0	0	1	2	0	0	1	0	0	0	1	0	0	2	2	0	1	1
100277669|F|0-8:C>A-8:C>A	TGCAGACGCACTCCTTATACATGGGTCTATGATGCGGCTTCTTTGTTGGTTGTCCTGTTTGGTCCATCA	TGCAGACGCACTCCTTATACATGGGTCTATGATGCGGCTTCTTTGTTGGTTGTCCTGTTTGGTCCATCA	scaffold728	167859	1	5.107e-29	8:C>A	8	0.953333	0.986014	0.398601	0.601399	0.013986	0.384615	0.027581	0.479437	0.253509	36.0971	26.9275	0.984848	2	2	2	2	0	0	0	2	0	0	0	0	2	0	2	0	2	0	2	2	0	2	0	0	0	2	2	0	0	0	2	0	0	0	0	2	1	0	2	0	0	0	0	0	-	-	0	0	0	-	2	0	2	0	2	2	0	2	2	2	-	0	0	2	0	0	0	2	0	2	2	0	-	2	2	2	0	0	0	0	0	0	0	0	0	2	0	0	0	2	0	2	2	2	0	2	2	0	0	0	0	0	2	0	0	2	1	2	0	2	2	0	2	2	0	2	0	2	0	0	2	2	0	0	0	2	0	0	0	2	2	0	2	0	2	0	2	-	0	0	0	0	0	-	2	0	0	0	0	0
100277827|F|0-24:C>T-24:C>T	TGCAGATGAAGCTTTGCACCATCGCTATAACTGGGCTGATAAAATCCTCCAATCCCAATACCAAGTTTT	TGCAGATGAAGCTTTGCACCATCGCTATAACTGGGCTGATAAAATCCTCCAATCCCAATACCAAGTTTT	scaffold1136	8661	1	2.37606e-27	24:C>T	24	1	0.993333	0.053333	0.946667	0.006667	0.046667	0.013244	0.100978	0.057111	99.4645	42.5	0.984848	2	0	0	0	0	0	0	0	0	0	0	0	0	0	0	0	0	0	1	0	0	0	0	0	0	0	0	0	0	0	0	0	0	0	0	2	0	0	0	0	0	0	0	0	0	0	0	0	0	0	0	0	0	0	2	2	0	0	0	0	0	0	0	0	0	0	0	0	0	0	0	0	0	0	0	0	0	0	0	0	0	0	0	0	0	0	2	0	0	0	0	0	0	0	0	0	0	0	0	0	0	0	0	0	0	0	0	0	0	0	0	0	0	0	0	0	0	0	0	0	0	0	0	0	0	0	0	0	0	0	0	0	2	0	2	0	0	0	0	0	0	0	0	0	0	0	0	0	0	0
100277853|F|0-12:C>T-12:C>T	TGCAGATGTCTCCGGAGTCCACATTCCACATATCAGTCTGGAGAAGGTTGATATTGTTGTAGATGTACT	TGCAGATGTCTCCGGAGTCCACATTCCACATATCAGTCTGGAGAAGGTTGATATTGTTGTAGATGTACT	scaffold3343	16705	1	5.14326e-24	12:C>T	12	0.98	0.979592	0.414966	0.585034	0.020408	0.394558	0.039983	0.485538	0.262761	56.2584	35.2838	0.984848	0	0	2	0	0	0	0	2	2	0	0	0	0	0	2	0	0	2	0	0	0	2	0	0	0	0	0	0	2	2	0	2	0	2	2	0	0	2	0	1	0	0	0	0	0	-	0	2	2	2	2	-	1	2	0	2	2	0	0	2	0	2	0	0	2	0	0	2	0	0	-	2	0	0	2	0	2	0	0	2	0	0	0	2	0	2	0	2	2	2	2	0	0	0	2	0	0	0	2	2	2	2	2	2	0	0	2	0	0	0	0	2	2	2	2	0	2	0	0	2	2	0	2	2	0	0	2	0	0	0	0	0	2	0	0	2	2	0	1	0	0	2	0	0	0	2	0	0	2	2
100277985|F|0-8:C>G-8:C>G	TGCAGCCACATTGAGTGCATATCGATGTTGACTTGGATGGCTTGACACTTGATTTATAACATATTTTAC	TGCAGCCACATTGAGTGCATATCGATGTTGACTTGGATGGCTTGACACTTGATTTATAACATATTTTAC	scaffold1213	272232	1	1.83681e-28	8:C>G	8	0.986667	0.97973	0.378378	0.621622	0.02027	0.358108	0.039719	0.470416	0.255068	79.9274	43.6364	0.984848	0	2	2	0	0	2	2	0	2	2	2	2	0	0	0	0	2	0	0	0	0	2	2	2	2	0	0	2	0	0	0	0	0	2	0	0	0	0	2	0	0	0	1	0	0	0	2	0	2	-	2	1	0	2	1	0	0	0	0	2	2	2	0	0	2	2	2	0	2	0	0	0	0	0	2	2	0	-	2	0	0	0	0	0	0	0	0	2	0	2	2	0	2	0	2	2	0	2	0	0	2	2	2	2	0	0	0	0	0	2	0	0	0	2	2	0	0	2	0	0	0	0	2	2	2	2	0	2	0	0	0	0	0	0	0	2	0	0	0	0	0	0	2	0	0	0	0	2	0	0
100278107|F|0-61:T>C-61:T>C	TGCAGGAATTTAGACATGAAAATAATGCATTCACCAAACTCCCATGATCACAATTTGGTTTTTTTTTTA	TGCAGGAATTTAGACATGAAAATAATGCATTCACCAAACTCCCATGATCACAATTTGGTTTTTTTTTTA	scaffold116	102373	1	5.107e-29	61:T>C	61	0.98	0.993197	0.421769	0.578231	0.006803	0.414966	0.013513	0.48776	0.250636	65.3646	43.7143	0.984848	0	0	0	2	0	2	2	2	0	0	2	2	2	0	0	2	0	2	0	2	2	0	0	0	0	2	2	2	0	0	0	2	0	0	0	0	2	2	2	2	0	2	0	0	0	2	1	0	2	0	0	0	0	0	0	0	0	2	2	0	0	2	2	2	2	0	0	0	2	2	0	2	2	0	0	2	2	-	2	0	0	2	2	0	0	0	0	2	0	0	2	2	0	0	0	0	2	0	2	0	0	0	2	0	0	2	0	2	2	0	0	2	2	0	0	0	2	2	0	0	0	0	0	0	2	2	2	2	2	0	2	2	2	0	2	0	0	-	-	2	0	0	0	0	0	0	0	2	0	0
100278128|F|0-53:C>T-53:C>T	TGCAGGATAAGTAATATGGTTTGGAACAGTCTTCAATATGGCTTCCAAAAGTTCCATGACATGTTGTTC	TGCAGGATAAGTAATATGGTTTGGAACAGTCTTCAATATGGCTTCCAAAAGTTCCATGACATGTTGTTC		0	0	999	53:C>T	53	0.973333	0.794521	0.479452	0.520548	0.205479	0.273973	0.326515	0.499156	0.412835	54.1214	34.2209	0.984848	1	2	2	1	0	0	0	1	2	0	0	2	1	0	2	0	2	1	1	0	2	2	0	0	1	2	1	0	2	2	0	1	2	2	2	1	-	1	2	0	1	1	0	0	0	0	0	0	-	0	2	0	2	2	-	0	2	0	0	2	2	1	0	1	2	2	2	0	0	1	2	0	0	1	2	0	1	-	1	0	0	0	1	2	0	0	0	1	0	2	2	0	2	2	2	2	0	0	0	0	0	0	0	0	2	1	2	1	1	0	0	0	1	0	0	1	0	0	0	1	0	0	0	0	0	0	0	0	0	0	0	1	2	0	0	2	0	0	2	1	0	0	2	0	1	2	0	0	0	0
100278148|F|0-61:A>G-61:A>G	TGCAGGATGAGACTAATCCTTGCTTTGTCATGGAAGTTGTCACTTTGTTCTGTGATGATGCAGAGAGGA	TGCAGGATGAGACTAATCCTTGCTTTGTCATGGAAGTTGTCACTTTGTTCTGTGATGATGCAGAGAGGA	scaffold2357	74731	1	2.37606e-27	61:A>G	61	0.966667	0.696552	0.593103	0.406897	0.303448	0.289655	0.422735	0.482663	0.452699	45.7812	30.5833	0.984848	2	0	2	1	2	0	1	0	0	2	1	1	0	2	0	2	0	0	2	1	2	2	2	0	2	1	2	1	1	2	1	0	0	1	1	2	1	-	1	2	2	1	0	1	2	-	2	0	0	2	2	0	0	2	1	1	1	1	0	2	-	0	0	2	0	0	1	1	2	0	0	2	0	0	1	0	0	-	0	0	1	1	0	1	0	0	1	0	0	2	0	1	1	1	1	2	1	1	2	0	1	1	0	0	0	2	2	2	0	0	0	2	0	1	0	0	1	0	0	0	0	2	2	2	1	0	1	1	0	2	2	0	2	1	2	1	1	0	0	0	1	0	2	-	0	1	0	0	2	2
100278169|F|0-17:A>G-17:A>G	TGCAGGCAATTAGTGTTAGGGTTTGGGCATTTATAACTTATTCTTCATGTTGTGTTTGAATTACAGATC	TGCAGGCAATTAGTGTTAGGGTTTGGGCATTTATAACTTATTCTTCATGTTGTGTTTGAATTAC	scaffold167	142546	1	9.7985e-26	17:A>G	17	0.973333	0.972603	0.047945	0.952055	0.027397	0.020548	0.053293	0.091293	0.072293	67.56	21.5	0.984848	1	0	0	0	0	0	0	0	0	0	0	0	0	0	0	0	0	0	1	0	0	0	0	0	0	0	0	0	0	0	0	0	0	0	0	1	0	0	0	-	0	0	0	0	0	0	0	0	0	0	0	0	0	0	1	0	0	0	0	0	0	0	0	0	0	0	0	0	0	0	0	0	0	0	0	0	0	0	0	0	0	0	0	0	0	0	0	0	0	2	0	0	0	0	0	0	0	0	0	0	0	0	0	0	0	0	0	0	0	0	0	0	0	0	0	0	0	0	0	0	0	0	0	0	0	0	0	0	0	0	0	2	2	0	0	0	0	-	-	0	0	-	0	0	0	0	0	0	0	0
100278286|F|0-32:T>G-32:T>G	TGCAGGTTGATGCAATTCATCTTCAAGAACTATTCTATGGTAAGGGTTTGGAAATAAATTGTCTGAATG	TGCAGGTTGATGCAATTCATCTTCAAGAACTATTCTATGGTAAGGGTTTGGAAATAAATTGTCTGAATG	scaffold5820 cov177	17607	4	5.107e-29	32:T>G	32	0.953333	0.986014	0.384615	0.615385	0.013986	0.370629	0.027581	0.473373	0.250477	15.5682	6.72973	0.984848	0	2	0	2	0	0	2	0	2	2	0	0	2	0	0	2	2	0	0	0	2	0	0	2	2	2	0	2	2	0	2	0	0	0	2	0	0	0	0	-	0	-	0	-	0	-	-	0	0	0	-	2	0	0	0	0	0	2	0	2	0	0	0	0	2	0	0	2	2	2	1	2	0	0	0	0	0	-	0	2	0	0	0	0	0	2	2	0	0	0	2	2	2	2	0	2	2	2	2	2	0	0	0	0	2	2	0	2	0	0	0	2	2	0	0	0	0	0	2	0	2	0	2	2	0	0	0	0	0	2	0	2	2	0	2	0	2	0	2	2	0	2	0	0	0	1	0	0	0	0
100278303|F|0-31:T>A-31:T>A	TGCAGTAAAATTCTTGAGATATCTAATTTCATGAAGGAAAGCAAACCAATGTACTTCAACAATAGATTA	TGCAGTAAAATTCTTGAGATATCTAATTTCATGAAGGAAAGCAAACCAATGTACTTCAACAATAGATTA	scaffold15257	483438	1	1.10547e-25	31:T>A	31	0.973333	0.767123	0.527397	0.472603	0.232877	0.294521	0.35729	0.498499	0.427895	57.4113	36.7935	0.984848	1	2	1	1	0	1	1	2	0	2	0	2	2	0	0	2	2	2	1	0	0	1	0	2	0	1	1	1	0	0	0	2	1	1	0	1	1	-	2	0	0	1	0	2	0	1	0	1	2	0	1	1	0	2	2	1	2	0	2	2	1	1	1	2	0	0	1	2	0	0	0	0	1	0	2	2	0	-	2	2	0	0	1	0	1	0	0	1	0	2	0	0	0	1	0	2	0	0	0	0	1	2	2	2	2	0	2	0	1	1	2	2	0	0	0	0	2	0	2	0	0	0	2	2	0	0	2	0	1	0	0	2	2	0	1	0	2	0	-	2	0	0	0	0	0	2	-	0	0	0
100278463|F|0-40:G>T-40:G>T	TGCAGTGCTCCCAGTTGAGACATTCTCTGGAACAAGAGCTGTAGTGCTTCTCCTCTGTGAATAAAAAAA	TGCAGTGCTCCCAGTTGAGACATTCTCTGGAACAAGAGCTGTAGTGCTTCTCCTCTGTGAATAAAAAAA	scaffold950	257452	1	5.107e-29	40:G>T	40	0.973333	0.979452	0.410959	0.589041	0.020548	0.390411	0.040251	0.484143	0.262197	37.1899	28.7778	0.984848	0	2	2	0	0	2	2	2	2	2	2	0	0	2	0	2	2	0	0	2	2	2	2	2	0	2	2	2	2	2	0	0	2	0	2	2	0	0	0	0	0	2	0	2	0	0	0	2	2	1	2	-	0	0	-	0	0	0	0	0	0	0	2	2	2	0	0	0	2	1	0	0	-	0	0	0	2	-	0	0	0	2	0	0	0	2	0	0	2	0	2	0	0	2	0	2	0	0	0	2	2	2	0	0	2	2	0	2	0	0	0	2	2	0	0	0	2	0	0	2	2	0	0	0	2	0	2	2	2	0	0	0	0	0	2	0	0	0	1	0	0	2	0	0	0	0	0	0	0	0
100278476|F|0-41:T>C-41:T>C	TGCAGTGGAGCGAAGTGTATATGTTCTTGGTTTTCATACGGTATCTAAATAATCATAACTTTTTGGATA	TGCAGTGGAGCGAAGTGTATATGTTCTTGGTTTTCATACGGTATCTAAATAATCATAACTTTTTGGATA	scaffold2521	1921	1	1.10547e-25	41:T>C	41	0.973333	0.80137	0.458904	0.541096	0.19863	0.260274	0.318352	0.496622	0.407487	43.4122	28.141	0.984848	0	0	1	2	0	1	2	2	1	1	0	0	0	0	0	2	0	0	2	2	2	1	2	0	0	0	0	2	0	0	1	0	1	2	0	2	2	0	2	0	1	1	-	-	0	1	1	2	2	-	1	2	0	2	0	0	0	1	1	0	2	1	2	0	2	0	2	1	1	0	0	1	0	0	0	2	0	0	2	1	2	1	0	2	0	1	0	1	0	0	2	0	0	0	0	0	0	0	1	2	0	0	0	2	0	0	1	0	0	0	1	2	0	2	0	0	0	0	0	0	1	0	0	0	2	0	0	2	2	0	0	2	2	0	0	0	1	0	-	2	0	2	2	0	0	1	0	1	0	0
100278591|F|0-49:T>C-49:T>C	TGCAGTTTGATTCATTGTTTACTGTTTTTCAGATAAATTCAAGTCCTTATGAAGATGGTTGGATGATCA	TGCAGTTTGATTCATTGTTTACTGTTTTTCAGATAAATTCAAGTCCTTATGAAGATGGTTGGATGATCA	scaffold1007	1479	1	5.107e-29	49:T>C	49	0.973333	0.794521	0.424658	0.575342	0.205479	0.219178	0.326515	0.488647	0.407581	52.8425	36.2667	0.984848	0	0	0	2	0	2	0	0	0	0	0	1	2	0	2	2	0	1	0	1	2	0	2	2	2	0	0	0	0	0	1	1	0	1	0	0	2	1	2	1	2	-	1	-	0	1	0	0	0	0	0	-	2	2	2	0	0	0	0	2	1	0	1	0	1	0	2	0	0	2	-	0	0	0	2	0	0	0	1	0	1	1	1	1	0	0	0	0	1	0	1	2	0	0	0	0	2	0	0	2	0	0	0	0	1	0	0	0	1	0	0	1	0	1	0	1	2	0	0	0	0	0	2	2	2	0	2	2	1	0	0	0	0	1	0	0	0	0	1	0	1	2	0	2	1	0	0	0	2	2
100278690|F|0-26:C>A-26:C>A	TGCAGACAATTGCCTGTTTCTCTATACTACGACATCAACAACTGCAAAGATAATGAAATAATTACAGAT	TGCAGACAATTGCCTGTTTCTCTATACTACGACATCAACAACTGCAAAGATAATGAAATAATTAC	scaffold1086	2441	1	2.7942e-26	26:C>A	26	0.98	1	0.442177	0.557823	0	0.442177	0	0.493313	0.246656	57.45	38.2588	0.984848	0	0	0	0	2	2	2	0	2	2	0	2	0	0	2	0	0	0	0	2	0	0	2	0	2	2	2	2	2	0	0	0	2	0	2	0	0	0	0	0	2	0	0	2	2	2	0	0	0	0	0	0	0	0	0	2	2	0	0	0	-	0	0	2	0	0	2	2	2	2	0	2	0	0	2	2	2	-	0	0	0	0	2	0	2	2	2	0	0	2	0	0	2	2	2	0	0	2	2	2	0	0	2	2	0	2	0	2	2	2	0	0	0	0	0	0	0	2	2	2	2	2	2	2	0	2	0	0	0	2	2	0	0	0	0	2	2	0	-	0	2	2	0	0	0	0	2	0	2	2
100279467|F|0-27:A>T-27:A>T	TGCAGATTTTCTCGGTACCAAAATCTCACACTTTCATACCAGTTCCATTCATGTATTCATTCATTCAGC	TGCAGATTTTCTCGGTACCAAAATCTCACACTTTCATACCAGTTCCATTCATGTATTCATTCATTCAGC	scaffold994 cov177	561023	1	6.60633e-28	27:A>T	27	0.966667	0.751724	0.448276	0.551724	0.248276	0.2	0.37327	0.494649	0.43396	43	26.1538	0.984848	0	0	1	2	0	0	1	2	0	1	0	0	1	0	1	1	0	0	0	0	0	1	0	0	2	1	0	1	2	0	2	0	0	1	2	0	2	2	1	0	0	0	0	0	0	1	-	0	0	0	0	1	-	0	0	0	0	0	2	0	2	0	0	0	2	0	2	1	0	1	1	1	0	0	2	2	0	-	0	0	1	0	0	2	0	0	1	0	1	-	0	2	0	1	0	2	2	0	1	2	1	2	1	1	2	0	0	0	0	0	0	0	1	0	0	2	1	2	1	0	0	0	2	2	1	2	1	1	0	0	0	0	1	1	0	0	1	1	-	0	1	2	0	2	2	0	0	0	0	0
100279485|F|0-47:G>A-47:G>A	TGCAGCAATGACCTTGTTCACCTGGCAAGCCATCTCATATCATAGGCGCAGCCAGTAATACTTCAAACT	TGCAGCAATGACCTTGTTCACCTGGCAAGCCATCTCATATCATAGGCGCAGCCAGTAATACTTCAAACT		0	0	999	47:G>A	47	0.953333	0.944056	0.538462	0.461538	0.055944	0.482517	0.105629	0.497041	0.301335	22.497	18.0619	0.984848	2	0	2	0	0	0	2	0	0	0	2	0	2	2	2	2	0	0	1	2	2	2	2	2	0	2	2	2	2	2	2	0	2	2	2	1	0	0	-	0	-	0	-	-	-	1	0	0	-	0	0	0	2	0	1	1	0	2	0	2	1	0	2	2	2	0	2	0	2	0	2	0	-	0	2	0	2	0	0	2	2	0	2	0	2	2	0	0	0	2	2	2	2	2	0	0	2	0	0	2	2	2	2	2	0	0	2	2	2	2	0	0	0	0	2	2	0	0	0	2	2	0	0	0	0	0	0	0	1	0	0	2	2	2	2	0	0	0	1	2	2	2	0	2	2	0	2	0	2	2
100279502|F|0-9:A>G-9:A>G	TGCAGCACGAAATGATCAGGTTTCACTTGTAAGATCAGCTGCTTGTCATGCTATTGGTGTTATAGCTTT	TGCAGCACGAAATGATCAGGTTTCACTTGTAAGATCAGCTGCTTGTCATGCTATTGGTGTTATAGCTTT	scaffold3382	68462	1	5.107e-29	9:A>G	9	0.986667	0.966216	0.432432	0.567568	0.033784	0.398649	0.065285	0.490869	0.278077	35.6591	27.8765	0.984848	2	0	2	2	0	2	0	0	0	0	0	2	0	2	2	2	0	0	0	0	2	2	2	0	2	2	2	0	2	2	2	0	0	2	2	0	0	0	0	0	0	0	0	0	0	2	0	1	0	-	0	1	2	0	1	0	0	0	0	0	2	2	2	2	2	0	2	0	2	0	2	0	2	0	0	0	0	1	0	0	0	2	2	0	2	0	0	2	2	0	2	2	2	2	2	0	2	0	0	0	2	2	0	0	2	0	0	0	2	2	2	2	0	2	2	0	0	0	0	0	0	2	0	0	0	0	0	0	0	2	2	0	2	0	2	2	0	0	-	0	0	0	2	1	0	0	2	2	0	0
100279840|F|0-39:A>G-39:A>G	TGCAGTAATGCACACCATGTTCTCATCTACATTAGCCTAACCCACCACAATATCAACAAAAAAAAATTT	TGCAGTAATGCACACCATGTTCTCATCTACATTAGCCTAACCCACCACAATATCAACAAAAAAAAATTT	scaffold4898	8891	1	2.37606e-27	39:A>G	39	0.993333	0.973154	0.469799	0.530201	0.026846	0.442953	0.05225	0.498176	0.275213	62.9719	40.7381	0.984848	2	0	0	2	2	0	2	2	0	2	0	0	0	2	2	2	0	0	2	1	2	0	2	0	0	0	0	2	0	1	0	0	0	0	0	0	2	0	2	0	2	0	2	2	2	2	0	0	1	2	0	0	2	2	1	0	2	2	2	0	0	0	2	2	0	2	0	2	2	2	0	0	0	0	0	0	0	0	0	0	0	0	2	2	2	2	2	0	0	2	0	2	0	0	2	2	2	0	0	2	0	0	2	2	0	0	2	0	0	2	0	0	2	2	2	0	0	0	0	0	2	2	0	0	0	0	0	0	2	2	2	0	0	0	0	2	2	-	2	0	0	2	2	2	0	2	2	2	2	2
100279896|F|0-9:A>G-9:A>G	TGCAGTCTCAGCACCATTGCTTATATCTAGAATGTGATTATATGGTTCACTGCTAGTCCTAATCCTAGC	TGCAGTCTCAGCACCATTGCTTATATCTAGAATGTGATTATATGGTTCACTGCTAGTCCTAATCCTAGC	scaffold949	37663	1	2.37606e-27	9:A>G	9	0.98	0.965986	0.496599	0.503401	0.034014	0.462585	0.065713	0.499977	0.282845	41.7216	22.5667	0.984848	0	2	2	2	2	2	2	0	2	2	0	2	2	0	0	2	2	2	2	0	2	2	2	0	0	0	2	2	2	2	0	2	0	2	2	2	0	0	0	0	0	1	0	0	0	2	-	0	0	-	0	0	0	2	0	0	0	0	2	2	1	2	2	2	0	0	2	2	2	0	0	2	1	2	0	0	0	0	2	2	2	2	2	0	0	2	0	2	0	2	0	0	2	2	0	2	0	2	2	2	2	2	2	0	0	0	0	0	2	0	0	2	0	2	0	2	0	2	2	0	2	0	0	0	0	0	0	0	2	0	0	0	0	2	2	0	2	0	0	0	1	1	0	-	2	0	0	0	2	2
100280019|F|0-51:G>A-51:G>A	TGCAGTTGGTTTTAGGGCTAAATTTAGATGAGCGGTGCACTATGGGCAAGCGTGAAGTGGATGATATTA	TGCAGTTGGTTTTAGGGCTAAATTTAGATGAGCGGTGCACTATGGGCAAGCGTGAAGTGGATGATATTA	scaffold1202	709094	1	2.37606e-27	51:G>A	51	0.92	0.673913	0.557971	0.442029	0.326087	0.231884	0.439509	0.493279	0.466394	40.7368	37.8842	0.984848	1	1	0	0	2	0	0	0	0	1	0	1	2	0	1	2	1	0	-	2	0	0	2	0	2	0	1	0	0	1	0	0	2	1	0	1	-	0	0	0	1	1	1	2	2	0	-	0	-	1	-	0	0	0	1	1	1	2	0	0	-	0	2	0	0	2	0	1	1	0	2	0	1	2	0	1	1	-	0	2	0	0	0	-	2	2	0	0	1	1	0	1	0	0	2	0	1	2	0	2	1	2	0	2	1	0	1	0	0	2	2	0	2	1	1	1	2	1	-	1	2	1	1	1	0	1	2	0	-	1	1	0	2	0	0	2	1	0	-	0	0	2	-	1	1	0	2	0	1	1
100280041|F|0-67:T>C-67:T>C	TGCAGTTTCAGCCATATGCATTTGCTTTCAGGAAGTAACAAAATATGCATACCAACAACATAACAAATT	TGCAGTTTCAGCCATATGCATTTGCTTTCAGGAAGTAACAAAATATGCATACCAACAACATAACAAATT	scaffold2561	20963	1	5.107e-29	67:T>C	67	0.993333	0.986577	0.597315	0.402685	0.013423	0.583893	0.026485	0.481059	0.253772	61.7111	44.7636	0.984848	2	0	0	2	0	2	2	0	0	0	0	2	2	0	2	2	0	2	2	2	2	0	0	2	0	2	2	2	2	2	2	2	2	2	2	1	2	2	0	0	0	2	0	0	0	0	0	0	1	-	0	0	2	2	2	0	2	2	2	2	2	2	2	2	0	2	2	2	2	0	2	2	0	0	2	2	2	2	0	2	0	0	0	0	2	0	0	2	2	0	0	2	2	0	0	0	2	2	2	0	2	2	0	2	2	0	2	0	0	0	2	0	0	2	0	2	2	2	0	2	0	2	2	2	2	2	2	2	2	2	2	0	2	0	0	2	2	0	0	0	0	0	2	0	2	2	2	2	2	2
100280212|F|0-48:A>G-48:A>G	TGCAGACTCGGAGATTTGAAGGGAATCTCTAGCTGATTTTAGTCAGCCAGGCTGCGTTTTCTTACAGAT	TGCAGACTCGGAGATTTGAAGGGAATCTCTAGCTGATTTTAGTCAGCCAGGCTGCGTTTTCTTAC	scaffold552	38034	1	1.30002e-24	48:A>G	48	0.986667	0.614865	0.736486	0.263514	0.385135	0.351351	0.473612	0.388148	0.43088	43.7928	37.694	0.984848	2	1	1	2	0	2	0	2	0	2	2	1	0	1	2	2	1	0	0	1	2	1	1	0	2	1	2	0	2	0	0	0	2	1	2	2	1	1	1	1	2	0	0	2	0	0	0	2	1	0	1	1	-	0	2	0	1	1	0	0	2	0	2	0	1	2	2	1	0	2	0	2	2	1	1	2	2	1	0	2	1	2	1	1	2	0	2	0	2	2	1	1	1	2	2	1	1	2	2	2	1	1	1	0	0	1	2	1	1	2	2	1	1	1	2	0	1	0	1	2	0	1	2	2	1	2	1	1	2	1	1	0	2	1	2	2	1	1	-	0	1	2	1	1	0	0	1	1	0	0
100280419|F|0-9:T>G-9:T>G	TGCAGAGAATTTTACTTCTGGTTGTTGTCCATCAAAGTTATTCTAAATGTTTACAGATCGGAAGAGCGG	TGCAGAGAATTTTACTTCTGGTTGTTGTCCATCAAAGTTATTCTAAATGTTTAC	scaffold159	143178	1	2.73029e-20	9:T>G	9	0.993333	0.979866	0.637584	0.362416	0.020134	0.61745	0.039458	0.462141	0.2508	59.7486	45.2562	0.984848	0	2	2	2	2	2	2	2	2	2	2	2	2	0	2	0	2	0	0	0	2	2	2	2	2	2	2	2	0	2	0	0	2	2	0	0	2	0	2	0	2	2	1	2	-	2	2	0	0	2	2	0	0	2	0	2	0	0	0	2	2	2	0	2	2	2	2	0	2	2	0	2	0	0	2	2	2	0	2	0	0	0	2	0	0	2	0	2	2	2	2	2	2	0	0	2	2	2	2	2	0	2	2	2	0	0	0	0	2	2	0	2	0	1	2	2	0	2	2	2	2	2	2	2	2	2	0	2	0	2	2	2	0	0	0	0	0	1	2	2	0	2	2	0	2	0	0	2	2	2
100280451|F|0-43:G>T-43:G>T	TGCAGCCATTGTAGCAGATAAACCAAAGCAACACCAATATCAAGATATCTACAAGATTTACAGATCGGA	TGCAGCCATTGTAGCAGATAAACCAAAGCAACACCAATATCAAGATATCTACAAGATTTAC	scaffold5051	102959	1	4.32525e-24	43:G>T	43	0.98	0.673469	0.768707	0.231293	0.326531	0.442177	0.439817	0.355593	0.397705	42.5508	39.7571	0.984848	2	2	2	2	2	0	2	2	2	2	1	2	1	0	1	2	2	1	1	2	0	2	1	0	1	2	0	2	1	2	2	1	2	2	1	2	2	-	1	0	0	2	0	1	2	1	0	2	0	0	2	0	-	2	2	2	1	2	2	1	1	2	0	2	1	2	1	0	2	1	0	2	0	0	2	1	0	-	1	1	2	2	1	1	2	0	2	1	1	2	1	1	0	2	0	2	2	1	2	2	2	2	1	1	1	1	2	1	1	1	1	2	2	2	0	2	0	1	1	0	0	1	2	2	0	1	2	0	0	1	1	2	2	2	2	0	0	1	1	2	0	2	0	1	2	1	2	1	0	0
100280477|F|0-40:A>G-40:A>G	TGCAGGATTCCACCAAGGATCCTAATTCCACAATAAAATCAACGAGTAAATTTTTACAGATCGGAAGAG	TGCAGGATTCCACCAAGGATCCTAATTCCACAATAAAATCAACGAGTAAATTTTTAC	scaffold5880	2156	1	1.39731e-18	40:A>G	40	0.966667	0.8	0.434483	0.565517	0.2	0.234483	0.32	0.491415	0.405707	69.383	50.1899	0.984848	1	0	0	0	0	1	2	2	2	1	0	0	0	1	0	0	0	0	-	0	0	0	0	0	2	1	1	2	0	1	0	0	2	1	0	2	0	0	0	0	2	2	-	2	-	0	2	1	0	0	0	1	0	2	-	2	0	0	0	0	0	2	0	0	2	0	0	1	0	0	0	0	1	1	0	0	1	0	0	0	0	0	0	2	0	1	2	2	0	1	2	0	1	0	1	2	0	0	0	0	2	2	2	0	0	0	0	0	0	0	0	2	2	0	2	2	2	0	0	1	1	0	2	2	1	0	2	1	0	0	0	1	2	0	2	1	1	-	0	1	0	0	1	0	2	0	0	0	1	1
100280734|F|0-37:A>T-37:A>T	TGCAGAACTGCTTGGCTTGTTACATGTCAAAATCAAAAGGGACTGCATAGGGTTATACTGTTTTAGTTT	TGCAGAACTGCTTGGCTTGTTACATGTCAAAATCAAAAGGGACTGCATAGGGTTATACTGTTTTAGTTT	scaffold1701	280135	1	5.107e-29	37:A>T	37	0.986667	0.952703	0.52027	0.47973	0.047297	0.472973	0.090121	0.499178	0.294649	42.76	30.6211	0.984848	0	2	2	0	2	0	0	0	2	2	0	0	0	2	2	0	2	0	0	0	0	2	2	2	2	2	0	0	2	2	2	0	2	2	2	0	0	0	0	2	0	0	-	0	2	0	0	1	0	-	1	1	1	0	0	2	2	0	0	2	2	0	0	0	2	2	2	2	0	0	0	0	0	0	2	0	0	0	0	1	2	0	0	2	2	2	2	0	2	0	2	0	2	2	2	2	0	2	0	2	2	2	0	2	2	0	2	0	0	2	2	0	0	2	2	2	0	0	0	0	2	2	2	2	0	0	0	0	0	2	2	0	0	2	0	2	2	2	1	0	2	2	2	0	2	1	2	0	2	2
100280749|F|0-36:C>A-36:C>A	TGCAGAATAATTCCGAGTGTTCAATCAAATAGTATACAAAGAAACCAAGAACAAATTTTGTTACAGATC	TGCAGAATAATTCCGAGTGTTCAATCAAATAGTATACAAAGAAACCAAGAACAAATTTTGTTAC	scaffold2553	7275	1	9.7985e-26	36:C>A	36	0.966667	0.972414	0.468966	0.531034	0.027586	0.441379	0.05365	0.498074	0.275862	58.5886	37.0988	0.984848	2	0	0	2	0	0	2	0	2	2	2	0	2	0	2	0	0	0	2	0	0	0	2	0	2	0	2	2	2	2	2	0	2	0	2	0	2	-	0	2	0	2	-	2	0	2	0	0	1	0	0	-	0	2	2	0	0	2	0	0	2	0	0	0	2	0	2	0	2	0	2	2	0	2	0	2	2	0	0	0	2	0	2	0	2	2	2	0	2	0	2	0	0	0	0	0	0	0	2	2	2	2	0	0	2	0	2	0	2	0	2	2	0	0	0	2	0	2	1	2	2	0	0	0	0	2	0	0	0	0	0	2	2	1	0	0	0	0	-	2	2	2	1	-	2	2	2	0	0	0
100280769|F|0-57:T>G-57:T>G	TGCAGAATTATGTTTGCAATGTCAAAACCATTCATCAAAACACAGTAATCTACAGAATAACAAATTGGA	TGCAGAATTATGTTTGCAATGTCAAAACCATTCATCAAAACACAGTAATCTACAGAATAACAAATTGGA	scaffold4603	156	1	2.37606e-27	57:T>G	57	0.993333	1	0.536913	0.463087	0	0.536913	0	0.497275	0.248637	53.5109	34.3232	0.984848	0	0	0	2	0	2	2	0	2	0	2	2	0	2	2	2	0	2	0	2	0	0	2	0	2	2	2	2	2	2	0	2	2	0	2	0	2	0	2	2	2	0	0	2	0	2	2	0	0	0	0	-	2	0	2	2	2	0	0	0	2	0	0	2	2	0	2	2	2	2	0	2	0	0	2	2	2	0	0	0	0	0	0	0	2	0	2	0	0	2	0	0	2	2	2	0	0	2	2	2	0	0	2	0	0	2	0	2	0	2	0	0	2	2	0	2	2	2	2	2	0	2	2	2	0	2	2	0	0	2	2	0	2	0	2	2	2	2	0	0	0	2	2	0	2	2	2	0	0	0
100280795|F|0-31:G>A-31:G>A	TGCAGAATTTATTTCTTAGTAGTTGCAGTGGGTACATATTTTGTCATGTGCAAATCCCCATAAGACTCA	TGCAGAATTTATTTCTTAGTAGTTGCAGTGGGTACATATTTTGTCATGTGCAAATCCCCATAAGACTCA		0	0	999	31:G>A	31	0.973333	0.965753	0.506849	0.493151	0.034247	0.472603	0.066147	0.499906	0.283027	30.1086	23.0435	0.984848	0	0	2	0	2	2	0	0	0	2	2	2	0	2	0	2	0	2	0	2	2	2	2	0	0	2	0	0	2	0	2	2	0	0	2	0	0	1	1	0	2	0	0	-	2	2	0	-	2	0	1	1	0	0	0	1	0	2	0	0	0	0	0	2	2	0	0	0	2	2	-	2	2	2	0	2	2	0	2	2	0	0	2	0	2	2	0	0	0	0	2	2	2	2	0	2	2	2	2	2	2	2	0	2	2	0	2	0	2	2	2	0	2	0	2	2	0	0	2	2	2	2	2	2	0	0	0	0	0	2	2	0	0	0	0	0	0	0	-	0	0	2	2	0	2	0	2	0	0	0
100280973|F|0-20:C>A-20:C>A	TGCAGCATTCCATTGCAATCCCTGCCTCTTCACGCACTCAGTCATTAGCGCTGTGATGGTACTAAAAAC	TGCAGCATTCCATTGCAATCCCTGCCTCTTCACGCACTCAGTCATTAGCGCTGTGATGGTACTAAAAAC	scaffold15292 cov186	17125	1	5.107e-29	20:C>A	20	1	0.98	0.453333	0.546667	0.02	0.433333	0.0392	0.495644	0.267422	109.198	48.4186	0.984848	0	2	0	0	2	2	0	0	2	2	0	2	0	2	0	0	2	0	0	2	0	0	2	2	0	2	2	0	0	2	2	0	0	2	0	0	0	2	0	2	2	2	0	2	2	0	0	1	0	2	0	0	0	0	2	0	0	0	0	0	1	2	0	2	0	2	2	2	2	0	0	2	0	2	2	2	2	0	0	0	2	2	0	0	2	2	2	2	0	0	0	0	0	2	2	0	0	0	2	0	0	0	0	0	2	0	0	0	0	0	0	0	0	1	0	2	0	2	0	2	2	2	0	0	2	2	0	2	0	2	2	2	0	2	0	2	2	0	0	2	2	0	0	0	2	0	2	0	2	2
100281035|F|0-21:T>G-21:T>G	TGCAGCTAATCGGTGACAACATTTGTAAAACTTGATCATGCCTCAATAGCAATACGCAGCAAACAAAAT	TGCAGCTAATCGGTGACAACATTTGTAAAACTTGATCATGCCTCAATAGCAATACGCAGCAAACAAAAT	scaffold2066	6658	1	5.107e-29	21:T>G	21	0.986667	0.986486	0.486486	0.513514	0.013514	0.472973	0.026662	0.499635	0.263148	87.6906	54.8202	0.984848	0	0	2	0	2	2	0	0	0	2	2	2	2	2	0	2	0	2	0	2	2	2	2	2	0	2	0	0	2	0	2	2	0	0	2	0	0	2	0	1	2	0	0	2	2	2	0	0	2	0	2	2	0	0	2	1	0	2	0	0	0	0	0	2	2	0	0	0	2	2	0	0	2	2	0	0	2	-	2	2	0	0	0	0	2	2	0	0	0	0	2	2	2	2	0	0	2	2	0	2	2	2	0	2	2	0	2	0	0	2	2	0	2	0	2	2	0	0	0	2	2	2	2	2	0	0	0	0	0	2	2	0	0	0	0	0	0	0	-	0	0	2	2	0	2	2	2	0	0	0
100281262|F|0-18:C>T-18:C>T	TGCAGGTCAAGAAGCATACAAATTGAGAAAAATTTTATCAAACTGATCATTTTGCATAGGTTTTACAGA	TGCAGGTCAAGAAGCATACAAATTGAGAAAAATTTTATCAAACTGATCATTTTGCATAGGTTTTACAGA	scaffold3612	94183	1	8.54582e-27	18:C>T	18	0.986667	0.97973	0.506757	0.493243	0.02027	0.486486	0.039719	0.499909	0.269814	51.4972	37.821	0.984848	2	2	0	2	0	2	2	2	2	0	0	2	0	2	0	0	2	0	0	0	2	0	2	2	0	0	0	2	0	0	0	0	0	2	0	2	2	0	0	0	2	2	2	0	2	2	2	2	2	2	0	2	0	0	2	2	0	2	0	0	0	0	0	2	2	2	0	2	0	1	1	0	2	0	2	0	2	0	2	0	0	2	0	0	2	0	0	0	2	2	2	0	2	2	0	2	0	0	0	0	2	2	2	0	2	2	0	2	0	0	0	2	2	1	2	0	2	0	0	2	0	2	2	2	0	2	2	0	0	2	2	2	2	0	2	0	2	0	-	2	0	0	2	-	0	0	2	2	0	0
100281281|F|0-19:G>A-19:G>A	TGCAGGTGATGAACAATAGGTTTCCTGAGTTGGGAGTGAAAGCGAGTGATTTGAATGAGATGAGTTGGA	TGCAGGTGATGAACAATAGGTTTCCTGAGTTGGGAGTGAAAGCGAGTGATTTGAATGAGATGAGTTGGA	scaffold4238	29644	2	5.107e-29	19:G>A	19	0.946667	0.866197	0.619718	0.380282	0.133803	0.485915	0.231799	0.471335	0.351567	24.4937	17.9223	0.984848	2	2	2	2	1	0	2	2	2	1	2	0	0	0	0	0	2	2	2	0	2	2	0	0	2	0	2	2	2	2	1	2	2	2	2	2	1	0	-	-	-	-	1	2	1	-	0	-	2	0	1	1	-	2	2	0	0	2	2	0	0	2	0	0	2	0	0	0	0	0	2	0	0	2	0	2	2	-	1	0	2	2	2	2	2	0	2	2	0	2	2	0	1	2	0	2	0	0	0	1	0	0	2	0	0	1	1	1	2	2	0	2	0	2	2	2	2	2	2	2	0	0	2	2	2	2	2	2	0	0	0	0	0	1	0	0	0	0	1	0	1	1	1	0	2	2	2	2	2	2
100281295|F|0-15:T>A-15:T>A	TGCAGGTGGAAAAGGTGTTGTGTATCAAGCTCGAAACACGTGAGCCGTGATTTTATGTACCTTATATTG	TGCAGGTGGAAAAGGTGTTGTGTATCAAGCTCGAAACACGTGAGCCGTGATTTTATGTACCTTATATTG	scaffold1202	843303	1	5.107e-29	15:T>A	15	0.986667	0.736486	0.682432	0.317568	0.263514	0.418919	0.388148	0.433437	0.410793	38.403	36.2975	0.984848	0	0	1	2	2	1	2	2	1	0	2	0	2	1	0	2	0	2	0	2	1	1	2	2	2	2	0	2	1	0	1	2	2	0	1	0	2	1	1	1	2	0	2	-	2	2	1	1	2	0	1	-	0	2	2	0	0	2	1	2	2	1	0	1	2	2	2	0	0	1	0	1	0	2	2	0	0	0	1	2	1	2	2	1	2	2	1	1	0	2	2	0	1	1	2	1	0	2	1	2	0	2	2	2	0	2	0	2	2	2	2	2	2	0	0	0	2	0	1	0	2	0	0	0	1	0	2	1	0	0	0	1	1	1	1	2	0	2	2	1	1	2	1	0	0	2	2	2	0	0
100281339|F|0-48:G>A-48:G>A	TGCAGTAAATTTTGGAGAATTACTGAGGATGAGAAATAAAAGCCAAACGAATACATAAAACAAATGTAA	TGCAGTAAATTTTGGAGAATTACTGAGGATGAGAAATAAAAGCCAAACGAATACATAAAACAAATGTAA	scaffold776	1153400	1	1.10547e-25	48:G>A	48	0.953333	0.734266	0.727273	0.272727	0.265734	0.461538	0.390239	0.396694	0.393467	44.7752	42.7188	0.984848	-	1	0	2	2	0	0	2	2	1	0	1	2	0	1	0	1	0	-	2	2	0	2	1	1	2	1	0	2	1	2	0	1	1	2	1	-	0	-	2	1	1	1	2	2	2	0	1	0	0	0	-	1	2	0	1	1	2	2	1	-	0	2	2	2	2	1	2	0	2	1	0	2	2	1	2	1	-	0	2	0	0	2	1	2	2	2	0	2	0	2	2	2	0	1	2	2	2	0	2	2	2	2	2	1	2	1	2	2	2	2	0	2	2	2	1	0	2	2	1	2	2	1	1	0	2	0	0	2	2	2	0	2	0	0	1	2	2	1	0	0	2	0	0	1	2	1	0	1	1
100281342|F|0-43:C>G-43:C>G	TGCAGTACAGGGTAATTCATATATCATTCAATGGCATAGCATTCTGTGTTGCCTAAATTTTCATGCATT	TGCAGTACAGGGTAATTCATATATCATTCAATGGCATAGCATTCTGTGTTGCCTAAATTTTCATGCATT		0	0	999	43:C>G	43	0.96	0.909722	0.388889	0.611111	0.090278	0.298611	0.164255	0.475309	0.319782	50.6914	42.7206	0.984848	0	2	2	0	2	1	2	1	0	0	0	1	1	0	2	0	2	0	0	0	2	2	2	0	0	0	2	2	0	0	0	0	2	0	0	0	0	0	1	-	2	2	-	-	2	0	2	0	2	2	2	-	0	0	1	1	0	2	0	0	0	2	0	2	2	0	0	0	2	1	0	2	0	0	0	0	2	-	0	1	0	0	2	2	0	2	0	2	2	0	0	1	2	2	0	0	1	0	2	2	0	0	0	0	0	0	0	0	2	1	0	0	0	0	0	2	0	0	0	2	2	0	0	0	0	0	0	0	0	0	0	2	0	0	0	0	0	0	-	2	0	2	0	1	2	0	0	0	0	0
100281466|F|0-53:G>C-53:G>C	TGCAGTGCACAGCCACCTGATGATCTGCTTAGGAAAGCTAAAAATGCCAGCAAGTTCTTTACAGATCGG	TGCAGTGCACAGCCACCTGATGATCTGCTTAGGAAAGCTAAAAATGCCAGCAAGTTCTTTAC	scaffold4777	54157	1	1.23508e-24	53:G>C	53	0.973333	0.787671	0.458904	0.541096	0.212329	0.246575	0.334491	0.496622	0.415556	55.0563	40.0714	0.984848	0	0	1	0	0	0	0	1	1	2	0	1	2	0	0	2	0	0	0	0	0	1	2	1	1	1	2	0	2	2	2	0	0	0	2	0	0	0	0	0	2	0	0	0	-	0	0	0	2	0	2	-	0	0	0	0	0	2	2	1	0	1	2	0	1	1	0	0	0	2	0	0	2	0	1	0	0	0	1	2	0	0	0	2	0	0	2	1	2	2	1	0	0	2	1	1	0	1	0	0	1	1	1	1	2	2	2	2	0	0	0	2	0	1	1	2	0	0	0	0	0	0	1	1	1	0	2	1	2	0	0	0	0	0	2	1	0	-	-	0	0	0	1	0	2	0	0	2	2	2
100281782|F|0-25:C>T-25:C>T	TGCAGCCTTCATCTCGTTTCATTCACCAGTTTCCATGTGAAAATTATTACAGATCGGAAGAGCGGTTCA	TGCAGCCTTCATCTCGTTTCATTCACCAGTTTCCATGTGAAAATTATTAC	scaffold2036	20755	1	3.95958e-18	25:C>T	25	0.993333	0.986577	0.483221	0.516779	0.013423	0.469799	0.026485	0.499437	0.262961	97.0332	49.1724	0.984848	2	2	2	2	0	0	0	2	2	0	0	2	2	2	2	0	2	2	2	0	2	2	0	0	2	2	2	0	2	2	0	2	2	2	2	2	1	0	2	2	2	2	0	0	0	0	0	0	2	0	2	0	2	2	2	0	2	0	0	2	-	2	0	2	2	2	2	0	0	2	2	0	0	2	2	0	2	0	2	0	0	0	2	2	0	0	0	2	0	2	2	0	0	2	2	2	0	0	0	0	0	0	0	0	2	2	2	2	2	0	0	0	2	0	0	2	0	0	0	2	0	0	0	0	0	0	0	0	0	0	0	2	2	0	0	2	0	0	1	2	0	0	2	0	2	2	0	0	0	0
100281823|F|0-44:C>G-44:C>G	TGCAGTCTTTCTTGTTTGATTTGGATAATGAAACTGCTTTGCATCAGCTGAACGCTTTTACAGATCGGA	TGCAGTCTTTCTTGTTTGATTTGGATAATGAAACTGCTTTGCATCAGCTGAACGCTTTTAC	scaffold13796	470	2	4.32525e-24	44:C>G	44	0.973333	0.986301	0.465753	0.534247	0.013699	0.452055	0.027022	0.497654	0.262338	53.8715	46.506	0.984848	0	2	2	0	2	0	0	2	0	2	0	0	2	0	0	0	2	0	0	0	2	2	0	2	0	0	0	0	0	0	2	0	0	2	0	0	0	2	-	2	0	2	2	0	-	0	0	2	2	2	2	2	0	0	0	2	0	2	2	2	0	0	2	0	2	1	0	2	0	0	0	0	0	2	2	0	2	0	2	2	2	2	2	2	0	2	0	0	2	0	2	0	0	0	0	2	0	0	0	0	2	2	0	2	2	0	2	0	2	0	2	2	0	0	2	0	0	0	0	2	2	0	0	0	2	0	0	2	2	2	0	2	2	1	2	0	2	0	-	2	2	0	0	-	0	2	0	2	2	2
100281917|F|0-46:T>A-46:T>A	TGCAGAAAAAAAGATATCTTTATAGTGAATCTCTAATGGATATTGCTAATCATGCTCCATGTGTATTCA	TGCAGAAAAAAAGATATCTTTATAGTGAATCTCTAATGGATATTGCTAATCATGCTCCATGTGTATTCA	scaffold161	558198	1	5.107e-29	46:T>A	46	0.966667	0.889655	0.386207	0.613793	0.110345	0.275862	0.196338	0.474102	0.33522	57.4753	31.4154	0.984848	0	2	2	0	1	0	0	2	2	1	2	0	0	2	0	0	2	0	0	0	0	2	0	0	1	0	0	0	0	2	1	0	0	0	0	0	0	0	2	0	-	0	2	1	1	0	2	1	-	-	2	-	0	2	0	0	0	2	0	0	-	0	0	0	0	0	0	0	0	0	2	0	0	1	0	2	0	0	1	0	2	2	2	0	0	2	2	0	0	0	0	0	1	2	0	2	0	0	0	1	0	0	2	0	0	1	1	1	2	2	0	0	0	0	2	2	0	2	2	0	2	0	0	0	0	2	0	0	0	0	0	2	2	2	0	0	0	1	0	2	2	1	0	0	2	0	0	2	0	0
100282095|F|0-66:T>C-66:T>C	TGCAGAGCTTTGAATTGAATAGATAAAAGTAATGTAGCATTTGCCAAAAGACATGCATTTATTCTCTAG	TGCAGAGCTTTGAATTGAATAGATAAAAGTAATGTAGCATTTGCCAAAAGACATGCATTTATTCTCTAG	scaffold213	302553	1	1.10547e-25	66:T>C	66	0.94	0.943262	0.58156	0.41844	0.056738	0.524823	0.107037	0.486696	0.296866	25.0843	21	0.984848	2	0	2	0	2	2	0	0	2	0	0	2	0	2	0	2	0	0	1	2	2	2	0	2	2	0	0	0	2	0	2	0	0	0	2	2	0	1	1	0	-	2	2	-	-	-	0	0	-	0	-	-	-	2	0	0	2	0	2	2	0	0	2	2	2	0	0	0	2	2	1	2	2	2	0	2	0	-	0	2	1	2	0	2	0	0	0	0	2	2	2	2	0	0	2	2	2	0	2	2	2	2	2	2	2	0	2	0	0	2	2	2	0	0	2	2	2	2	2	0	0	0	2	2	2	2	2	2	2	0	0	0	2	2	0	2	0	1	0	0	2	2	1	1	2	0	0	2	2	2
100282220|F|0-10:A>G-10:A>G	TGCAGCTGTGAGCCTTGGGGTCCTGAAACAAAAGCATCCAATCTATCAATGCATTCCCTCAATTCAGAA	TGCAGCTGTGAGCCTTGGGGTCCTGAAACAAAAGCATCCAATCTATCAATGCATTCCCTCAATTCAGAA		0	0	999	10:A>G	10	0.966667	0.758621	0.648276	0.351724	0.241379	0.406897	0.366231	0.456029	0.41113	53.3864	41.7193	0.984848	1	2	2	2	2	1	2	2	0	2	2	2	2	0	2	0	2	2	1	0	2	2	2	1	2	2	1	2	1	2	0	2	1	1	1	1	2	0	0	0	0	0	-	1	1	1	1	1	2	0	2	1	2	2	1	2	2	0	0	0	0	2	2	2	0	0	0	0	1	2	1	1	-	2	2	0	2	-	2	1	2	1	1	-	2	0	2	2	1	2	0	0	0	1	2	1	0	0	1	2	1	1	0	2	0	0	0	0	1	1	0	2	1	2	0	0	2	0	0	2	0	0	2	2	0	0	2	0	2	0	0	1	1	2	2	2	0	0	-	1	2	2	2	2	0	0	0	0	0	0
100282281|F|0-51:A>T-51:A>T	TGCAGGAAACCACTGCTCCTGTTCTTCTGGAGATAATTGGGGCCAAAGAAGAGGGATCTTGGTGGTAAG	TGCAGGAAACCACTGCTCCTGTTCTTCTGGAGATAATTGGGGCCAAAGAAGAGGGATCTTGGTGGTAAG	scaffold7904 cov169	22471	2	6.60633e-28	51:A>T	51	0.966667	0.951724	0.496552	0.503448	0.048276	0.448276	0.091891	0.499976	0.295933	49.1529	32.4884	0.984848	2	0	0	0	0	2	2	0	0	0	2	0	2	0	2	2	0	2	1	0	2	0	0	0	0	0	0	2	2	2	0	2	2	2	2	1	0	0	0	0	0	2	0	0	0	0	-	2	0	-	0	2	-	2	2	0	2	2	2	2	0	0	2	2	2	0	0	0	2	2	2	0	0	2	0	2	0	-	2	2	2	0	0	2	2	2	2	0	0	2	2	2	2	2	0	2	2	2	0	0	2	2	2	2	0	2	0	0	0	2	2	0	2	0	2	0	0	2	0	0	2	0	0	0	2	1	0	2	2	0	0	0	1	0	2	0	0	0	-	0	2	0	2	1	0	1	1	0	0	0
100282290|F|0-54:A>T-54:A>T	TGCAGGAAGGCAAAGGAAAACAACAACAGATGCCACTTCTTCTAGTTCTCCTAGACGTCCATGAGGAGT	TGCAGGAAGGCAAAGGAAAACAACAACAGATGCCACTTCTTCTAGTTCTCCTAGACGTCCATGAGGAGT	scaffold2358	104846	3	5.107e-29	54:A>T	54	0.986667	0.986486	0.425676	0.574324	0.013514	0.412162	0.026662	0.488952	0.257807	54.7833	22.5	0.984848	0	2	2	0	2	0	0	2	0	2	0	0	2	0	0	0	2	0	0	0	2	2	0	2	0	0	0	0	0	0	2	0	0	2	0	0	0	2	0	2	0	0	0	0	2	0	0	2	0	2	2	0	0	0	0	2	0	2	2	2	-	0	2	0	2	2	0	0	0	0	0	0	0	2	2	0	2	0	2	2	2	2	2	2	0	2	0	0	2	0	0	0	0	0	0	2	0	0	0	0	2	2	0	2	2	0	2	0	2	0	2	2	0	0	1	0	0	0	0	2	2	2	0	0	2	0	0	2	2	0	0	2	2	2	2	0	2	0	1	2	2	0	0	-	0	0	0	2	2	2
100282351|F|0-48:C>T-48:C>T	TGCAGGTTAGAATTATTTTCGTTTGTTTCTCTCTATAAGCATTTGAGGCTGAATCTTTTGAGAAAACAT	TGCAGGTTAGAATTATTTTCGTTTGTTTCTCTCTATAAGCATTTGAGGCTGAATCTTTTGAGAAAACAT	scaffold1566	15061	1	5.107e-29	48:C>T	48	1	0.986667	0.486667	0.513333	0.013333	0.473333	0.026311	0.499644	0.262978	113.703	77.044	0.984848	1	0	0	0	0	0	2	2	2	2	2	0	0	2	2	0	0	0	1	0	0	0	0	0	2	0	2	2	0	2	0	0	2	2	0	2	0	0	2	2	0	2	2	0	0	0	2	2	0	0	0	0	2	2	2	2	0	2	0	0	0	0	0	0	2	0	0	2	0	0	0	2	0	0	0	0	2	0	0	0	0	2	0	2	0	2	2	0	0	2	2	2	2	2	2	2	0	0	2	2	2	2	2	2	2	0	0	0	0	0	2	2	2	0	2	2	2	0	0	2	2	0	2	2	2	0	2	2	0	0	0	2	2	0	2	2	2	0	2	2	0	2	2	0	2	0	0	2	0	0
100282382|F|0-47:A>T-47:A>T	TGCAGTAGTGGTGACATGGATGAGACCAAAGAATTGATGTGTTGACCACCATGTCAGCCAACATACTTA	TGCAGTAGTGGTGACATGGATGAGACCAAAGAATTGATGTGTTGACCACCATGTCAGCCAACATACTTA	scaffold2507	2522	1	1.10547e-25	47:A>T	47	0.993333	1	0.416107	0.583893	0	0.416107	0	0.485924	0.242962	63.1768	45.2949	0.984848	2	2	0	2	0	2	0	0	2	2	2	0	2	0	2	0	2	2	2	0	0	0	0	0	0	0	2	0	0	2	0	2	2	0	0	2	2	0	0	0	2	2	0	0	0	0	0	-	2	2	0	0	2	2	0	0	0	0	2	2	0	2	0	0	0	0	0	2	0	2	0	0	0	2	2	0	2	0	0	0	0	2	0	0	0	2	2	2	2	2	0	2	0	2	0	0	2	2	0	0	2	2	0	2	2	0	0	0	0	0	2	2	2	0	0	0	0	0	0	2	2	2	0	0	2	0	0	2	0	2	2	2	2	0	0	0	2	2	0	2	0	0	0	0	0	2	0	0	0	0
100282394|F|0-28:C>T-28:C>T	TGCAGTATAGGTTCAAGGAGGAAGGAACCACCATTTATTACTTGACAACATAGTATCATCATTTACAGA	TGCAGTATAGGTTCAAGGAGGAAGGAACCACCATTTATTACTTGACAACATAGTATCATCATTTACAGA	scaffold1281	424628	1	1.84985e-23	28:C>T	28	0.973333	0.780822	0.643836	0.356164	0.219178	0.424658	0.342278	0.458623	0.40045	54.1429	47.5085	0.984848	0	0	2	2	0	2	0	2	2	2	2	0	1	1	2	0	0	1	2	0	2	2	2	2	2	0	1	0	2	2	0	1	2	2	2	0	1	0	-	2	2	2	-	2	0	2	0	2	1	2	-	1	2	2	2	2	2	0	1	1	1	0	2	0	0	0	2	1	0	0	0	2	0	2	0	1	1	-	0	0	0	0	0	2	1	2	1	0	0	2	0	1	0	2	2	0	1	0	2	1	2	2	0	0	1	1	2	2	0	0	2	0	2	2	2	2	0	1	0	1	2	0	1	1	0	1	2	0	2	0	0	2	2	0	2	2	1	0	0	2	0	1	1	1	2	1	1	2	2	2
100282464|F|0-37:T>G-37:T>G	TGCAGTTTGAACTGTTAGCATTCTTGTGTGGACCCAATTTTGTCATGGACTGCAAATCACTTGCCAAAA	TGCAGTTTGAACTGTTAGCATTCTTGTGTGGACCCAATTTTGTCATGGACTGCAAATCACTTGCCAAAA	scaffold563	64287	1	5.107e-29	37:T>G	37	0.993333	0.825503	0.684564	0.315436	0.174497	0.510067	0.288095	0.431872	0.359984	75.7987	75.0465	0.984848	0	0	1	0	0	2	0	2	1	2	0	0	2	2	0	2	0	2	0	2	0	1	2	0	2	0	1	0	0	2	0	2	2	2	0	0	0	2	2	2	2	2	0	0	2	2	1	-	1	0	1	2	0	2	2	0	2	2	0	2	2	1	2	0	2	2	2	1	0	1	2	1	2	0	0	0	2	1	1	1	2	0	2	2	2	0	2	1	2	0	2	1	0	0	2	2	1	0	1	0	1	2	1	2	2	0	2	0	2	2	2	2	2	2	2	0	2	0	2	2	0	2	2	2	0	0	2	0	2	1	1	2	2	2	2	1	1	2	2	2	2	0	1	1	0	2	2	2	2	2
100282700|F|0-12:G>T-12:G>T	TGCAGAAATTTAGTGCATGTTGCAAACAATGGTAGTTTCCCCCATAAAATTATTACAGATCGGAAGAGC	TGCAGAAATTTAGTGCATGTTGCAAACAATGGTAGTTTCCCCCATAAAATTATTAC	scaffold12141	555	1	2.25136e-21	12:G>T	12	0.986667	0.993243	0.412162	0.587838	0.006757	0.405405	0.013422	0.484569	0.248996	52.85	31.5974	0.984848	2	2	0	2	0	2	0	0	2	2	2	0	2	0	2	0	2	2	2	0	0	0	0	0	0	0	2	0	0	2	0	2	2	0	0	2	2	0	0	0	2	0	0	2	0	0	0	0	1	0	0	0	2	2	0	0	0	0	2	2	0	2	0	0	0	0	0	2	0	2	0	0	0	2	2	0	2	-	0	0	0	2	0	0	0	2	2	2	2	2	0	2	0	2	0	0	2	2	0	0	2	2	0	2	2	0	0	0	0	0	2	2	2	0	0	0	0	0	2	2	2	2	0	0	2	0	0	2	0	2	2	2	2	0	0	0	2	-	0	2	0	0	0	0	0	2	0	0	0	0
100282902|F|0-22:G>T-22:G>T	TGCAGAACTTTATTGTGACTGGGCATGCAAGTGAAGTCATGTGCTGAACTTTGCACACGATGCAGCTTG	TGCAGAACTTTATTGTGACTGGGCATGCAAGTGAAGTCATGTGCTGAACTTTGCACACGATGCAGCTTG	scaffold1701	223313	1	5.107e-29	22:G>T	22	0.933333	0.792857	0.485714	0.514286	0.207143	0.278571	0.328469	0.499592	0.414031	31.1912	23.5581	0.984848	1	2	2	1	0	0	0	2	2	0	0	1	1	0	2	0	2	1	2	0	1	2	0	2	2	2	1	0	2	2	0	1	2	2	2	2	1	-	1	0	-	1	0	0	-	-	-	0	1	-	2	0	1	2	2	0	2	0	0	2	0	1	0	1	2	2	0	0	0	1	1	0	0	1	2	0	1	-	1	0	0	0	1	2	0	0	0	1	0	1	2	0	0	2	2	2	0	0	0	0	0	2	0	0	2	1	2	1	1	0	0	0	2	0	0	2	0	0	0	1	0	0	0	0	0	0	0	0	-	0	0	1	2	0	0	2	0	0	-	1	0	0	2	-	2	0	0	0	0	0
100282902|F|0-40:G>A-40:G>A	TGCAGAACTTTATTGTGACTGGGCATGCAAGTGAAGTCATGTGCTGAACTTTGCACACGATGCAGCTTG	TGCAGAACTTTATTGTGACTGGGCATGCAAGTGAAGTCATGTGCTGAACTTTGCACACGATGCAGCTTG	scaffold1701	223313	1	5.107e-29	40:G>A	40	0.94	0.787234	0.432624	0.567376	0.212766	0.219858	0.334993	0.490921	0.412957	31.1912	22.5867	0.984848	-	0	0	1	0	2	2	1	0	0	2	1	1	0	0	2	0	1	0	2	1	0	0	0	0	0	1	2	0	0	0	1	0	0	0	0	1	1	1	2	-	1	0	0	-	-	-	0	1	-	0	0	-	0	0	0	0	2	2	0	0	1	2	1	0	0	0	0	2	1	1	2	2	1	0	2	1	-	1	0	0	2	1	0	0	0	0	1	0	2	0	2	0	0	0	0	2	0	2	0	0	0	2	0	0	1	0	1	1	0	0	2	2	0	0	0	2	2	0	1	0	0	0	0	2	2	2	2	1	0	0	1	2	0	2	0	0	0	-	1	0	0	0	1	0	0	0	2	0	0
100283038|F|0-41:C>T-41:C>T	TGCAGATGAATACCAAAAATACCGAGTCAAGACAATATGTGCAAATAGAACATATATTTTACAGATCGG	TGCAGATGAATACCAAAAATACCGAGTCAAGACAATATGTGCAAATAGAACATATATTTTAC	scaffold6668	2221	1	1.23508e-24	41:C>T	41	0.966667	0.731034	0.510345	0.489655	0.268966	0.241379	0.393246	0.499786	0.446516	62.9531	47.7033	0.984848	0	0	2	0	0	1	1	0	1	0	0	0	0	1	1	1	0	0	0	2	0	2	1	2	1	0	1	1	1	1	2	0	0	0	1	0	0	0	1	0	2	2	1	-	0	2	1	0	0	2	2	0	1	2	0	0	1	2	0	0	0	0	2	0	0	2	0	2	0	1	0	1	-	2	2	1	0	-	2	0	2	2	2	0	0	0	0	0	0	0	0	1	0	1	0	2	1	0	1	0	2	2	1	0	0	1	2	1	2	1	2	2	0	1	0	1	1	1	0	0	0	2	0	0	0	-	1	0	2	1	1	0	0	2	0	0	2	-	0	0	2	0	0	1	1	1	0	0	2	2
100283049|F|0-17:T>C-17:T>C	TGCAGATGCACTTATAATAGATTGCATTGCCAATCTTTGCTCTTCCCGTAATAATTCACCAAGACATGT	TGCAGATGCACTTATAATAGATTGCATTGCCAATCTTTGCTCTTCCCGTAATAATTCACCAAGACATGT	scaffold2730	92923	1	5.107e-29	17:T>C	17	0.906667	0.926471	0.463235	0.536765	0.073529	0.389706	0.136246	0.497297	0.316771	29.6899	27.4546	0.984848	1	0	0	2	2	0	2	2	0	2	0	0	0	2	2	2	0	0	1	2	2	0	2	0	0	0	0	2	0	2	0	0	0	0	0	1	2	-	1	0	-	0	0	0	2	0	-	-	-	2	0	-	-	2	1	-	2	2	2	0	0	0	2	2	0	0	0	2	-	2	0	0	1	0	0	0	0	-	0	2	0	2	2	2	2	1	2	0	0	2	0	2	0	0	0	2	2	0	0	2	2	2	0	2	0	0	0	0	2	2	0	0	0	1	2	0	0	0	0	-	1	2	0	-	0	-	0	-	2	2	2	0	2	0	2	0	2	0	0	0	0	0	2	1	0	0	2	2	2	2
100283075|F|0-58:A>G-58:A>G	TGCAGCACATAGATCAAGCTCAAAAAAGAGAATGCAAAGACAACCAAGATGAGACTCAACATTGAAGTC	TGCAGCACATAGATCAAGCTCAAAAAAGAGAATGCAAAGACAACCAAGATGAGACTCAACATTGAAGTC	scaffold1389	69301	1	5.107e-29	58:A>G	58	0.986667	0.993243	0.486486	0.513514	0.006757	0.47973	0.013422	0.499635	0.256528	49.3167	37.6782	0.984848	2	0	0	0	2	0	2	2	2	2	0	2	0	0	0	2	0	2	1	2	0	0	0	0	0	0	2	2	0	2	2	2	2	0	0	0	0	0	2	0	2	0	2	0	0	0	0	0	0	0	0	0	0	2	0	0	0	2	2	0	2	2	2	0	2	0	0	2	2	0	0	0	0	0	2	2	0	-	0	0	0	2	0	0	2	2	0	2	2	2	2	2	2	0	0	2	2	2	0	2	0	0	2	2	2	0	0	0	0	2	2	0	0	2	0	2	2	2	0	0	2	2	2	2	0	2	2	0	2	2	2	2	0	-	0	0	2	0	2	2	0	2	0	2	0	0	2	2	2	2
100283083|F|0-13:G>A-13:G>A	TGCAGCAGGTGATGTTGCCAGTACAGCACAGTACTGCCCCACCATGTCCCAATCGAGCGTTGATCACAC	TGCAGCAGGTGATGTTGCCAGTACAGCACAGTACTGCCCCACCATGTCCCAATCGAGCGTTGATCACAC	scaffold4978	144903	1	5.107e-29	13:G>A	13	0.98	0.979592	0.496599	0.503401	0.020408	0.47619	0.039983	0.499977	0.26998	51.3708	34.4783	0.984848	2	2	0	2	0	2	2	2	2	0	0	2	0	2	0	2	2	0	0	0	2	0	2	2	0	0	0	2	0	0	0	0	0	2	0	2	2	0	0	0	2	2	0	0	0	2	1	2	2	2	0	0	0	0	2	2	0	2	0	0	-	0	0	2	2	2	0	2	0	2	1	0	-	0	2	0	2	-	2	0	0	2	0	0	2	0	0	0	2	2	2	0	2	2	0	2	0	0	0	0	2	2	2	0	2	2	0	2	0	0	0	2	2	2	2	0	1	0	0	2	0	2	2	2	0	0	2	0	0	2	2	2	2	0	2	0	2	0	2	2	0	0	2	0	0	2	2	2	0	0
100283083|F|0-28:C>T-28:C>T	TGCAGCAGGTGATGTTGCCAGTACAGCACAGTACTGCCCCACCATGTCCCAATCGAGCGTTGATCACAC	TGCAGCAGGTGATGTTGCCAGTACAGCACAGTACTGCCCCACCATGTCCCAATCGAGCGTTGATCACAC	scaffold4978	144903	1	5.107e-29	28:C>T	28	0.986667	0.972973	0.486486	0.513514	0.027027	0.459459	0.052593	0.499635	0.276114	51.3708	35.8022	0.984848	2	2	0	2	0	2	2	2	2	0	0	2	0	2	0	0	2	0	0	0	2	0	2	2	0	0	2	2	0	0	0	0	0	2	0	2	0	0	0	0	0	2	2	0	0	2	1	2	2	0	0	2	0	0	2	2	0	2	0	0	-	0	0	2	2	2	0	2	0	2	1	0	-	0	2	0	2	1	2	0	0	2	0	0	2	0	0	0	2	2	2	0	2	2	0	2	0	0	0	0	2	2	2	0	2	2	0	2	0	0	0	2	2	2	2	0	1	0	0	2	0	2	2	2	0	0	2	0	0	2	2	2	2	0	2	0	2	0	0	2	0	0	2	0	0	2	2	2	0	0
100283087|F|0-29:C>G-29:C>G	TGCAGCATCAAGAAAATAAAAATGAATGCCATGTCTGTACGAAACAACAAATTGTAATATTATTACAGA	TGCAGCATCAAGAAAATAAAAATGAATGCCATGTCTGTACGAAACAACAAATTGTAATATTATTACAGA	scaffold68	569184	1	8.54582e-27	29:C>G	29	0.973333	0.958904	0.493151	0.506849	0.041096	0.452055	0.078814	0.499906	0.28936	47.3143	36.3696	0.984848	0	0	0	2	0	0	2	2	0	0	0	0	2	2	2	0	0	0	0	0	0	0	0	0	2	0	2	2	0	2	2	0	2	2	0	0	1	0	2	0	2	2	0	2	-	0	0	0	-	0	2	0	0	0	0	2	2	0	2	2	0	2	2	0	2	2	2	0	0	0	1	2	1	1	0	2	0	-	0	0	2	2	0	2	2	0	2	2	2	2	2	0	0	2	0	2	0	0	2	0	0	0	2	0	0	0	0	0	0	2	0	2	0	0	2	0	2	2	2	0	0	2	2	2	2	2	2	2	2	0	2	2	2	2	2	0	0	1	-	2	0	0	2	0	0	0	1	2	2	2
100283204|F|0-34:C>A-34:C>A	TGCAGGCGGCCTTGCAGCTTATGAGTTCCTCCAGCTTGGATGAATGTGAGGAGGAGTTATTTTTACAGA	TGCAGGCGGCCTTGCAGCTTATGAGTTCCTCCAGCTTGGATGAATGTGAGGAGGAGTTATTTTTACAGA	scaffold7	37819	1	8.54582e-27	34:C>A	34	0.94	0.950355	0.624113	0.375887	0.049645	0.574468	0.094361	0.469192	0.281777	32.9761	23.3048	0.984848	1	2	2	2	2	0	2	0	0	2	0	2	2	2	2	2	2	2	2	2	2	2	2	0	0	0	2	2	2	2	2	2	2	0	2	0	2	2	1	2	2	2	0	2	0	0	-	0	2	0	1	0	1	2	2	0	-	2	2	0	-	0	2	0	0	0	0	2	0	0	-	2	-	2	0	0	2	-	0	2	2	2	2	2	2	2	2	0	2	2	0	2	0	2	2	0	2	0	2	2	0	0	0	0	2	0	2	2	2	0	2	2	2	0	0	2	1	0	2	2	2	0	0	0	0	0	2	0	2	0	0	2	1	0	0	2	2	1	-	2	2	2	-	-	2	2	2	2	0	0
100283260|F|0-40:T>C-40:T>C	TGCAGTAGTGTAAGATAACCAAGATGCATCTGTATATATATAGGATGAGTCCCCCTACGTCTGGGTTCT	TGCAGTAGTGTAAGATAACCAAGATGCATCTGTATATATATAGGATGAGTCCCCCTACGTCTGGGTTCT	scaffold661	206335	3	5.107e-29	40:T>C	40	0.973333	0.972603	0.60274	0.39726	0.027397	0.575342	0.053293	0.478889	0.266091	33.8229	32.6729	0.984848	2	2	2	0	2	0	2	0	0	0	0	2	2	2	2	0	2	2	2	2	0	2	2	0	0	0	2	2	0	2	0	2	2	2	0	2	0	-	0	0	0	2	2	2	2	-	0	0	2	0	1	0	2	0	1	2	2	0	2	2	1	2	2	2	2	2	2	0	0	0	0	0	0	2	2	2	2	1	2	0	2	2	0	-	2	0	0	2	2	2	2	0	0	2	2	0	0	0	0	0	2	2	2	2	0	2	2	2	0	2	2	0	2	0	2	2	2	2	0	2	0	2	0	0	0	2	2	0	2	2	2	2	0	2	0	2	0	0	2	2	2	0	2	-	2	0	2	0	2	2
100283264|F|0-13:C>T-13:C>T	TGCAGTATGCAGCCGTCCATTTTTATGATACATTCATTTTGCCTGGATGACTTGGGGCTATGAATTTGT	TGCAGTATGCAGCCGTCCATTTTTATGATACATTCATTTTGCCTGGATGACTTGGGGCTATGAATTTGT	scaffold949	75452	1	1.10547e-25	13:C>T	13	0.953333	0.475524	0.559441	0.440559	0.524476	0.034965	0.498802	0.492934	0.495868	65.3333	58.9278	0.984848	-	1	1	1	1	1	1	0	1	1	0	1	1	0	0	1	1	1	1	2	1	1	1	0	0	0	1	1	1	1	0	1	0	1	1	1	1	0	0	0	-	1	0	0	1	1	1	0	1	0	-	0	-	2	-	0	0	0	1	1	1	1	1	1	0	0	1	1	1	0	0	1	1	1	0	0	0	-	1	1	2	1	1	0	0	1	0	1	0	1	0	0	1	1	0	1	0	1	1	1	1	1	1	0	0	0	0	0	1	0	0	1	0	1	0	1	0	0	1	0	1	2	0	0	0	0	0	0	1	0	0	0	2	1	1	0	1	1	0	0	1	1	0	-	1	0	0	0	1	1
100283677|F|0-12:C>A-12:C>A	TGCAGTTGACCTCATTTTCAATCCTAGCCGTTCATCAATACCTCACGTTTTACAGATCGGAAGAGCGGT	TGCAGTTGACCTCATTTTCAATCCTAGCCGTTCATCAATACCTCACGTTTTAC		0	0	999	12:C>A	12	0.98	0.809524	0.421769	0.578231	0.190476	0.231293	0.30839	0.48776	0.398075	70.7718	53.8533	0.984848	0	0	1	0	0	0	0	2	2	0	0	0	0	0	2	0	0	1	0	0	0	1	0	0	0	0	0	0	2	2	0	1	0	1	2	0	0	2	0	0	0	0	0	1	0	0	0	-	1	2	1	1	0	2	0	1	2	0	0	2	0	1	0	0	2	0	0	1	0	0	2	2	0	0	1	2	1	1	0	1	0	0	0	2	0	1	0	1	1	2	2	0	0	0	1	0	0	0	2	2	2	2	1	2	0	0	1	0	0	0	0	2	1	2	2	0	-	0	0	1	1	0	2	2	0	0	1	0	0	0	0	0	2	0	0	1	1	-	0	0	0	2	2	0	0	2	0	0	2	2
100283878|F|0-15:C>T-15:C>T	TGCAGACCCACCTTGCCTGTTAGACACCTTAGTCAAGTCAGTCGCTGCTTACACTTACTTTGGATATTG	TGCAGACCCACCTTGCCTGTTAGACACCTTAGTCAAGTCAGTCGCTGCTTACACTTACTTTGGATATTG		0	0	999	15:C>T	15	0.966667	0.813793	0.475862	0.524138	0.186207	0.289655	0.303068	0.498835	0.400951	85.8552	54.6626	0.984848	0	0	0	1	1	0	1	2	0	1	0	0	1	0	0	0	0	2	-	0	2	0	0	1	0	2	0	1	0	2	1	2	0	0	2	2	1	0	2	2	2	2	-	0	2	1	0	2	0	1	2	0	-	0	2	1	2	0	2	2	0	1	2	1	0	0	0	2	1	2	1	0	2	0	0	2	2	-	2	0	0	0	0	0	0	1	0	1	0	2	0	0	0	0	2	0	0	0	0	2	0	0	2	1	1	0	0	0	0	0	0	0	0	2	2	1	0	2	0	2	1	0	0	0	0	2	0	0	2	0	0	1	2	0	2	2	0	0	-	1	0	2	0	2	1	2	0	0	1	1
100283941|F|0-15:C>G-15:C>G	TGCAGCAAAACTATGCAGTACCAACAATTATCTTTCATCTTCATATCTATCCACACATGTACAATCTCT	TGCAGCAAAACTATGCAGTACCAACAATTATCTTTCATCTTCATATCTATCCACACATGTACAATCTCT	scaffold9228	577	1	5.107e-29	15:C>G	15	0.973333	0.753425	0.506849	0.493151	0.246575	0.260274	0.371552	0.499906	0.435729	46.4203	34.4494	0.984848	2	2	0	1	0	2	0	1	1	0	2	1	2	0	1	2	2	1	1	1	0	0	0	0	0	1	0	0	2	0	0	1	1	2	2	1	1	1	0	-	1	0	1	0	0	-	2	0	0	0	0	2	1	2	1	2	1	1	2	0	0	1	2	0	0	0	0	2	2	1	0	0	0	2	0	0	1	0	0	0	0	1	0	2	1	0	1	1	0	2	0	2	0	2	0	0	2	0	0	0	2	2	0	1	0	0	1	0	0	0	2	0	1	0	-	2	0	0	-	1	0	2	1	1	0	0	0	0	2	0	0	2	2	0	2	0	2	0	0	2	0	0	2	1	2	1	1	2	0	0
100283994|F|0-31:T>C-31:T>C	TGCAGCCCTTGCTTGCTGTACCATACACATGTCAACCCTGCTTTTCTTTCCTGTTTTTTTTTTTTTTTT	TGCAGCCCTTGCTTGCTGTACCATACACATGTCAACCCTGCTTTTCTTTCCTGTTTTTTTTTTTTTTTT	scaffold644 cov176	399116	1	1.83681e-28	31:T>C	31	0.94	0.957447	0.489362	0.510638	0.042553	0.446809	0.081485	0.499774	0.290629	21.982	10.6023	0.984848	0	0	0	2	2	0	0	0	2	0	2	0	0	0	2	0	0	2	0	0	2	0	2	0	2	0	0	0	2	2	2	2	0	0	2	0	-	-	-	1	0	0	-	0	1	-	-	0	-	-	0	0	-	0	2	2	2	2	2	0	2	0	0	0	2	0	2	0	2	0	0	2	2	2	0	2	2	0	0	0	0	0	2	0	2	0	2	0	0	0	2	0	2	2	0	0	0	2	2	2	2	2	0	2	0	2	2	2	2	0	2	2	0	1	0	2	0	2	0	1	0	2	2	2	2	0	0	2	0	2	2	0	2	0	2	0	0	0	1	0	0	2	1	0	2	2	2	0	2	2
100283994|F|0-67:T>A-67:T>A	TGCAGCCCTTGCTTGCTGTACCATACACATGTCAACCCTGCTTTTCTTTCCTGTTTTTTTTTTTTTTTT	TGCAGCCCTTGCTTGCTGTACCATACACATGTCAACCCTGCTTTTCTTTCCTGTTTTTTTTTTTTTTTT	scaffold644 cov176	399116	1	1.83681e-28	67:T>A	67	0.926667	0.985612	0.460432	0.539568	0.014388	0.446043	0.028363	0.496869	0.262616	21.6118	6.63415	0.984848	0	0	0	2	2	0	0	0	2	2	2	0	0	0	2	0	0	2	0	0	2	0	2	0	2	0	0	0	2	0	2	2	0	0	2	0	-	-	-	-	0	0	-	0	-	-	-	0	-	1	0	0	-	0	2	0	2	2	2	0	2	0	0	0	2	0	2	0	2	0	0	2	0	2	0	2	2	0	0	0	0	0	2	0	2	0	2	0	0	0	2	0	2	2	0	0	0	2	2	2	2	2	0	2	0	2	2	2	2	0	2	2	0	2	0	2	0	0	0	1	0	2	2	2	2	0	0	2	0	2	2	0	2	0	2	0	0	0	-	0	0	2	2	0	2	2	2	0	2	2
100284055|F|0-17:C>T-17:C>T	TGCAGCTTTTTCCTGATCTGGCCTCTTTTCTCCACAATATTTCCCAAAGCTCAATGCGGTTATTTTTAC	TGCAGCTTTTTCCTGATCTGGCCTCTTTTCTCCACAATATTTCCCAAAGCTCAATGCGGTTATTTTTAC		0	0	999	17:C>T	17	0.993333	0.778523	0.704698	0.295302	0.221477	0.483221	0.344849	0.416197	0.380523	45.4315	39.7879	0.984848	2	2	0	2	2	1	2	0	0	2	1	2	2	2	0	2	2	2	2	1	0	0	2	2	2	0	2	2	0	0	2	2	2	0	2	0	2	0	0	0	2	1	1	2	1	1	1	0	1	0	0	0	0	2	1	0	0	2	1	2	1	0	2	0	0	0	2	2	1	2	2	1	1	2	0	2	2	1	2	1	2	1	2	0	2	1	2	0	2	2	0	1	0	0	0	0	1	2	1	1	2	2	1	2	0	0	2	0	2	0	2	1	2	1	2	2	1	2	0	2	1	2	2	2	1	1	1	1	2	2	2	2	2	2	0	0	2	0	-	2	2	2	0	1	2	0	2	0	2	2
100284130|F|0-7:A>G-7:A>G	TGCAGGGAATGGCACACAGTGTAAGAGACCGCCTTATTGAGCGATGGCATGACACCCAACAATTCTTTA	TGCAGGGAATGGCACACAGTGTAAGAGACCGCCTTATTGAGCGATGGCATGACACCCAACAATTCTTTA		0	0	999	7:A>G	7	0.986667	0.790541	0.716216	0.283784	0.209459	0.506757	0.331172	0.406501	0.368837	78.6276	63.4733	0.984848	1	2	0	1	2	2	1	0	0	2	0	2	2	0	2	2	2	1	1	1	2	0	2	2	2	2	1	1	2	2	1	1	1	1	2	1	1	2	0	2	0	2	0	2	2	0	0	2	1	0	0	0	2	2	1	2	2	2	1	2	-	2	2	2	2	2	2	2	2	0	0	2	2	2	2	1	1	0	2	2	0	0	0	1	1	2	0	2	2	2	2	2	1	0	0	0	2	0	2	2	2	2	0	2	2	2	2	2	0	0	2	0	0	2	0	0	1	1	2	1	2	2	2	2	2	1	1	2	2	2	2	0	0	0	0	0	2	0	-	0	0	2	1	0	0	1	1	2	1	2
100284259|F|0-23:G>A-23:G>A	TGCAGTGGAAGAGAGAAGAAAGCGTGGCCCTGGGCATGCTTGCTAACATTGGTCAGTTTCAGTAGGCCA	TGCAGTGGAAGAGAGAAGAAAGCGTGGCCCTGGGCATGCTTGCTAACATTGGTCAGTTTCAGTAGGCCA	scaffold1209	7960	1	5.107e-29	23:G>A	23	0.966667	0.765517	0.703448	0.296552	0.234483	0.468966	0.359001	0.417218	0.388109	40.146	36.6693	0.984848	0	2	2	2	2	1	2	2	1	0	1	1	1	2	1	2	2	2	0	2	1	2	0	1	2	2	0	2	2	2	0	2	2	2	2	1	0	1	2	-	2	0	-	0	1	0	1	0	2	2	-	-	1	2	0	0	2	0	2	2	1	2	2	0	1	1	1	0	1	2	0	0	1	0	1	0	0	-	2	0	2	2	2	2	2	1	1	2	2	2	1	0	2	2	0	0	0	2	0	1	0	0	2	2	2	0	0	0	2	2	2	1	1	1	2	0	2	0	1	0	1	2	2	2	2	0	2	2	2	0	0	2	2	2	0	0	0	1	1	2	2	1	2	0	0	1	2	1	2	2
100284312|F|0-32:C>T-32:C>T	TGCAGTTTCACTTCAAAGTGTCAATAAGTATGCGATTCAAAATACACTTATTTTTATCTTCAGAAAAAA	TGCAGTTTCACTTCAAAGTGTCAATAAGTATGCGATTCAAAATACACTTATTTTTATCTTCAGAAAAAA	scaffold1711	92351	1	5.107e-29	32:C>T	32	0.993333	0.986577	0.489933	0.510067	0.013423	0.47651	0.026485	0.499797	0.263141	86.453	68.3258	0.984848	1	2	2	2	0	0	0	2	2	0	0	2	2	0	2	0	2	2	2	0	2	2	0	2	2	2	2	0	2	2	0	2	2	2	2	2	0	2	2	2	2	2	0	0	0	0	0	0	2	0	2	0	0	2	2	2	2	0	0	2	2	2	0	2	2	2	2	0	0	2	1	0	0	2	2	0	2	0	2	0	0	2	2	2	0	0	0	2	0	2	2	0	0	2	2	2	2	0	0	0	0	2	0	0	2	2	2	2	2	0	0	0	2	0	0	2	0	0	0	2	0	0	0	0	0	0	0	0	0	0	0	0	2	0	0	2	0	0	-	0	0	0	2	0	2	2	0	0	0	0
100284733|F|0-26:T>C-26:T>C	TGCAGAAGATCTAATTGCTCGCCGAGTTTATTGACTCGAATCTCATGCTCTTTCAGTGAATTGTTTTTG	TGCAGAAGATCTAATTGCTCGCCGAGTTTATTGACTCGAATCTCATGCTCTTTCAGTGAATTGTTTTTG	scaffold1027	105870	1	5.107e-29	26:T>C	26	0.986667	0.716216	0.743243	0.256757	0.283784	0.459459	0.406501	0.381665	0.394083	48.6165	42.8779	0.984848	0	2	2	1	0	1	1	1	1	0	2	2	2	0	1	2	2	2	0	0	0	2	2	2	2	2	2	1	1	1	0	2	1	0	1	0	1	0	1	2	1	2	1	1	0	2	1	0	0	2	2	2	1	2	-	2	1	2	0	0	2	1	2	2	2	2	2	0	2	1	0	1	1	1	2	2	0	2	2	2	2	2	0	2	1	0	2	1	2	1	0	2	1	1	2	2	2	2	1	2	0	0	1	2	0	2	0	2	0	2	0	0	2	1	2	1	2	2	0	0	0	1	1	1	2	1	2	2	2	1	1	2	2	2	2	2	0	0	-	2	2	2	1	0	1	2	1	0	0	0
100284818|F|0-41:C>T-41:C>T	TGCAGATGCAAATGGAGACACACCCTTGTGGGCAGCAATAACAGCAAAACAGCATAGTATTTTTACAGA	TGCAGATGCAAATGGAGACACACCCTTGTGGGCAGCAATAACAGCAAAACAGCATAGTATTTTTACAGA	scaffold366	55365	1	8.54582e-27	41:C>T	41	0.98	0.972789	0.428571	0.571429	0.027211	0.401361	0.052941	0.489796	0.271368	60.5955	39.6375	0.984848	2	0	2	2	0	2	2	2	2	0	2	2	2	2	2	0	0	0	2	0	0	2	0	2	2	2	0	2	0	2	0	0	0	2	0	2	2	1	2	2	0	0	0	0	0	2	0	0	0	0	1	-	1	2	0	0	0	0	0	2	0	0	2	0	2	2	2	0	0	2	0	0	0	0	0	2	0	0	2	2	0	2	0	0	0	0	0	0	0	2	2	2	0	0	2	2	2	2	0	0	0	0	2	2	0	0	0	0	0	0	0	2	0	2	2	0	0	2	0	0	0	2	0	0	2	2	0	2	1	2	2	0	0	0	0	2	0	0	2	0	0	0	-	-	0	0	0	0	2	2
100285063|F|0-44:A>G-44:A>G	TGCAGTTGTATGAGAATCAATCATAGCACCTGCAACAGAAGGCAAGTGCTTGACATATTCTAATTTACA	TGCAGTTGTATGAGAATCAATCATAGCACCTGCAACAGAAGGCAAGTGCTTGACATATTCTAATTTACA	scaffold552	752899	1	3.07362e-26	44:A>G	44	0.96	0.673611	0.756944	0.243056	0.326389	0.430556	0.439718	0.367959	0.403839	32.8333	24.25	0.984848	2	1	0	1	1	2	1	2	0	2	1	1	2	2	1	2	1	2	2	2	1	0	2	1	2	1	0	1	1	2	1	2	2	2	1	1	1	0	2	2	1	1	1	2	1	0	0	-	-	0	0	-	1	2	2	1	2	2	1	2	-	0	2	1	2	2	2	0	1	0	2	0	0	1	1	1	2	-	0	0	2	1	2	0	2	1	0	0	2	2	0	0	1	1	0	2	0	1	0	1	0	2	0	2	2	1	2	1	2	2	2	2	2	2	2	1	2	1	1	2	1	0	2	2	1	1	0	1	2	0	0	2	2	0	2	0	0	2	1	2	2	1	0	0	1	2	-	2	2	2
100285071|F|0-46:G>A-46:G>A	TGCAGTTTCTTGGTCAAACCCTTCAACCAATTCCTGTATTCACAACGATTGTTGGGATCACCAGAGAAT	TGCAGTTTCTTGGTCAAACCCTTCAACCAATTCCTGTATTCACAACGATTGTTGGGATCACCAGAGAAT	scaffold812	314324	1	5.107e-29	46:G>A	46	0.986667	0.837838	0.72973	0.27027	0.162162	0.567568	0.271731	0.394449	0.33309	77.954	74.7721	0.984848	2	0	2	0	2	2	2	2	1	1	0	0	2	2	0	2	0	2	2	2	0	2	2	2	2	0	1	2	0	2	0	2	0	2	0	0	0	2	2	2	2	2	2	2	2	2	-	1	1	2	2	-	0	2	2	0	2	2	0	2	1	2	2	2	2	2	2	1	0	1	2	1	2	0	0	0	2	0	2	1	0	0	2	2	2	0	1	2	2	2	2	1	0	2	1	2	1	0	1	0	2	1	2	2	2	0	2	0	2	2	2	2	2	2	2	0	2	0	2	2	0	1	2	2	0	0	2	0	2	1	1	2	2	0	2	1	1	1	2	2	0	0	1	1	0	2	2	2	2	2
100285218|F|0-53:G>A-53:G>A	TGCAGGTCTGCTGCTGACATTCCTCCATAAACAAATTCCACGACTGGAACAATGGTTCTTTTACAGATC	TGCAGGTCTGCTGCTGACATTCCTCCATAAACAAATTCCACGACTGGAACAATGGTTCTTTTAC	scaffold452	41506	1	4.5588e-24	53:G>A	53	0.986667	0.986486	0.486486	0.513514	0.013514	0.472973	0.026662	0.499635	0.263148	60.1742	52.4615	0.984848	2	0	2	0	0	2	0	2	0	0	0	2	2	2	0	0	0	2	2	0	2	2	0	0	0	2	2	0	0	0	0	2	0	2	0	0	0	2	0	2	0	2	1	0	0	0	2	0	2	0	2	0	0	0	2	2	2	2	0	0	2	0	2	0	2	0	2	0	0	2	2	0	2	0	0	2	0	-	0	0	2	2	2	2	0	2	2	0	2	0	2	0	0	0	0	0	0	2	0	2	0	0	0	0	2	2	2	2	2	0	0	2	0	2	2	0	2	0	0	0	2	2	0	0	2	0	2	2	2	2	2	2	2	0	1	0	0	0	0	2	2	2	2	-	0	2	0	2	2	2
100285685|F|0-66:G>A-66:G>A	TGCAGTGCATAAAAAGCTAGAGTAGTGATTTCAAGAAAGTCTGAGCTAAACTAAGATTTCTGAACAGTT	TGCAGTGCATAAAAAGCTAGAGTAGTGATTTCAAGAAAGTCTGAGCTAAACTAAGATTTCTGAACAGTT	scaffold5051	34745	1	5.14326e-24	66:G>A	66	0.986667	0.993243	0.351351	0.648649	0.006757	0.344595	0.013422	0.455807	0.234615	80.2967	31.0317	0.984848	0	0	0	0	0	2	2	0	2	2	0	0	0	2	0	0	0	0	0	0	2	0	0	0	2	2	2	2	0	2	0	0	2	0	0	0	0	2	0	-	0	2	0	0	0	2	0	2	0	0	0	0	0	2	0	0	0	0	2	0	0	2	2	0	0	0	0	2	0	0	0	0	2	2	0	0	2	-	0	0	0	0	0	0	0	2	2	2	0	2	0	0	0	0	2	2	0	0	0	0	0	0	0	0	0	0	0	0	0	0	0	2	2	0	2	2	2	0	0	2	2	0	2	2	2	0	2	2	2	0	0	2	2	0	0	2	2	0	0	2	0	0	1	0	2	0	0	0	2	2
100285697|F|0-20:A>G-20:A>G	TGCAGTTATATATGGTCAAAATTTCAACATGAATAGTTGCAGACAAAAACGGGAATCAGAGGTAGAGAA	TGCAGTTATATATGGTCAAAATTTCAACATGAATAGTTGCAGACAAAAACGGGAATCAGAGGTAGAGAA	scaffold1576	19647	1	5.107e-29	20:A>G	20	0.973333	0.972603	0.465753	0.534247	0.027397	0.438356	0.053293	0.497654	0.275474	54.8023	24.7073	0.984848	0	2	0	2	2	0	2	2	0	2	0	0	0	2	0	2	2	0	0	2	2	0	2	0	0	2	0	2	2	2	0	0	0	0	2	0	2	0	-	0	2	0	2	1	1	-	2	0	0	1	0	0	-	2	2	0	2	2	2	0	0	0	0	2	0	2	0	2	2	2	0	0	0	0	0	0	0	-	0	0	0	0	2	2	2	2	2	0	0	0	0	2	0	0	2	2	2	2	0	2	0	0	2	2	0	0	2	0	2	2	0	0	2	2	2	0	0	0	2	0	2	0	0	0	2	0	0	2	2	0	0	0	0	0	0	2	2	2	0	0	0	2	0	1	0	2	2	2	2	2
100285970|F|0-39:G>A-39:G>A	TGCAGACTTGGTTCCAATGTCTCTGGGACAACCTAAAAAGCATTCACATAAATATAGTTTTTTACAGAT	TGCAGACTTGGTTCCAATGTCTCTGGGACAACCTAAAAAGCATTCACATAAATATAGTTTTTTAC	scaffold15255	16372	1	2.7942e-26	39:G>A	39	0.98	0.993197	0.503401	0.496599	0.006803	0.496599	0.013513	0.499977	0.256745	65.9558	47.4944	0.984848	0	2	2	2	2	2	2	2	0	0	2	0	0	0	0	0	2	0	2	0	2	2	2	2	0	2	2	2	2	2	0	0	2	2	2	0	2	0	0	0	0	2	-	2	2	0	0	2	0	0	2	2	-	0	1	0	0	0	0	2	0	0	2	2	2	2	0	0	2	2	0	2	0	0	0	0	2	-	2	2	2	2	2	2	0	0	2	0	2	0	2	0	0	2	0	2	0	0	2	2	2	2	0	2	0	0	0	0	2	2	2	0	2	2	0	0	2	0	0	2	0	0	0	0	2	0	2	2	2	0	0	2	2	2	2	0	0	0	2	2	2	2	0	0	0	0	0	0	0	0
100286274|F|0-22:C>T-22:C>T	TGCAGCTATCAAGTTTTTTATTCGCAATGAACTCACCATACAAATCATATGCAAATTTACCATCGAAAT	TGCAGCTATCAAGTTTTTTATTCGCAATGAACTCACCATACAAATCATATGCAAATTTACCATCGAAAT	scaffold14339	423520	1	5.107e-29	22:C>T	22	0.973333	0.986301	0.390411	0.609589	0.013699	0.376712	0.027022	0.47598	0.251501	75.2768	39.8696	0.984848	0	2	2	0	2	2	2	2	0	0	0	2	2	0	2	0	2	0	0	0	2	2	2	0	0	0	2	2	0	0	0	0	2	0	0	0	0	0	1	-	2	2	0	2	2	0	-	0	2	0	2	-	-	0	2	1	0	2	0	0	0	2	2	2	0	0	0	0	2	2	0	2	0	0	0	0	2	0	0	2	0	0	2	0	0	2	0	2	2	0	0	2	0	2	0	0	2	0	2	2	0	0	0	0	0	2	0	0	2	2	0	0	0	0	0	2	0	0	2	2	2	2	0	0	0	0	0	0	0	0	0	2	0	0	0	0	0	2	0	2	0	2	0	2	2	0	0	0	0	0
100286323|F|0-7:A>T-7:A>T	TGCAGGAACAAGTGAATAGTATGCCAATCGGGATTGAGAACGCTAAAAATCAGATTGAATTACTGAGAA	TGCAGGAACAAGTGAATAGTATGCCAATCGGGATTGAGAACGCTAAAAATCAGATTGAATTACTGAGAA	scaffold177	165075	1	2.37606e-27	7:A>T	7	0.966667	0.965517	0.482759	0.517241	0.034483	0.448276	0.066587	0.499405	0.282996	35.046	23.9885	0.984848	0	2	0	0	0	2	2	2	2	0	0	2	0	0	0	0	2	0	0	2	0	0	2	2	2	2	2	2	2	2	0	0	2	0	2	0	0	-	-	-	1	0	1	0	0	0	2	2	2	2	-	2	0	0	0	0	2	2	0	0	0	2	0	2	2	0	0	0	0	2	0	0	0	2	2	2	2	1	2	0	2	0	0	0	0	2	2	0	2	0	2	0	0	2	0	2	0	0	0	2	0	0	0	2	2	2	2	2	0	0	0	2	2	0	2	2	1	2	0	2	2	0	0	0	0	2	2	2	0	0	0	0	2	1	2	0	0	0	-	2	2	2	0	0	2	0	0	0	2	2
100286392|F|0-46:A>C-46:A>C	TGCAGGTTTGGTCTTCGCGAAGCTGAGTGGGATCGGGAGGAACACGATGAAGACTGATGTTATTACAGA	TGCAGGTTTGGTCTTCGCGAAGCTGAGTGGGATCGGGAGGAACACGATGAAGACTGATGTTATTACAGA		0	0	999	46:A>C	46	0.973333	0.993151	0.054795	0.945205	0.006849	0.047945	0.013605	0.103584	0.058594	61.8034	22	0.984848	2	0	0	0	0	0	0	0	0	0	0	0	0	0	0	0	0	0	1	0	0	0	0	0	0	0	0	0	0	0	0	0	0	0	0	2	0	0	0	0	0	0	0	0	0	0	0	0	0	0	0	0	0	0	2	2	0	0	0	0	0	0	0	0	0	0	0	0	0	0	-	0	-	0	0	0	0	0	0	0	0	0	0	0	0	0	0	0	0	2	0	0	0	0	0	0	0	0	0	0	0	0	0	0	0	0	0	0	0	0	0	0	0	0	0	0	0	0	-	0	0	2	0	0	0	0	0	0	0	0	0	0	0	0	2	0	0	0	-	0	0	0	0	0	0	0	0	0	0	0
100286426|F|0-62:A>G-62:A>G	TGCAGTAGAAAGAAAAATGGTCAAGGGATCAAAAATTGTTCAGAGAGAAGAATATGTGCATGAAATTTT	TGCAGTAGAAAGAAAAATGGTCAAGGGATCAAAAATTGTTCAGAGAGAAGAATATGTGCATGAAATTTT	scaffold408	114084	1	2.37606e-27	62:A>G	62	0.973333	1	0.369863	0.630137	0	0.369863	0	0.466129	0.233064	68.1154	37.7727	0.984848	0	0	0	0	0	2	2	0	2	2	0	0	0	2	0	0	0	0	-	0	0	0	0	0	2	2	2	2	0	2	0	0	2	0	0	0	0	2	0	2	0	0	0	0	0	0	0	0	0	0	0	0	0	2	0	0	0	0	2	0	2	2	2	0	0	0	0	2	0	0	0	0	-	2	0	0	2	-	0	0	0	0	0	0	0	2	2	2	0	2	0	0	2	0	2	2	0	0	0	0	2	2	0	0	0	0	2	0	0	0	0	2	2	0	2	2	2	0	0	2	2	0	2	2	2	0	2	2	2	0	0	2	2	0	0	2	2	0	-	2	0	0	2	0	2	0	0	2	2	2
100286449|F|0-27:G>A-27:G>A	TGCAGTGAAACAAGTAGGGTGTGCACCGAGGGAGGCGGGAATATCTCATGCTTGTTTATATTGGAGAAA	TGCAGTGAAACAAGTAGGGTGTGCACCGAGGGAGGCGGGAATATCTCATGCTTGTTTATATTGGAGAAA	scaffold644	303279	1	5.107e-29	27:G>A	27	0.966667	0.675862	0.606897	0.393103	0.324138	0.282759	0.438145	0.477146	0.457646	43.6942	33.9273	0.984848	1	1	0	2	2	1	1	0	0	1	0	1	1	2	0	1	1	0	0	1	0	0	2	1	2	1	1	1	0	0	2	0	1	0	0	1	2	0	2	0	2	1	2	-	2	1	1	0	0	-	-	-	0	2	0	1	0	2	2	1	1	0	1	1	0	1	2	0	2	1	0	0	-	2	1	2	0	1	1	0	1	1	2	0	2	0	2	0	0	0	0	1	2	2	1	1	1	2	0	0	2	2	0	0	1	2	0	2	2	1	2	0	0	0	0	2	0	2	1	0	0	2	0	0	2	0	0	2	1	2	2	1	2	1	0	1	0	1	0	1	1	0	2	1	2	0	2	1	0	0
100286925|F|0-52:A>C-52:A>C	TGCAGCCTGCGTAAGGATTTTGGTGGAAGCCATGAGAGAATCTCTCGTAGACAGTCATCTTGTATTTTC	TGCAGCCTGCGTAAGGATTTTGGTGGAAGCCATGAGAGAATCTCTCGTAGACAGTCATCTTGTATTTTC	scaffold2694	44498	1	2.37606e-27	52:A>C	52	0.98	0.986395	0.469388	0.530612	0.013605	0.455782	0.026841	0.498126	0.262483	50.8111	30.8809	0.984848	2	2	0	2	0	0	0	2	0	2	2	0	0	2	0	0	2	0	2	0	2	0	2	0	2	0	0	0	2	0	2	0	0	0	2	2	2	-	2	-	1	2	2	0	0	0	0	0	0	0	0	0	0	2	2	0	0	2	2	0	2	0	2	2	2	0	2	0	2	0	0	0	0	0	2	2	0	0	2	0	0	2	0	2	2	2	0	0	0	2	2	2	2	2	0	0	2	2	0	2	0	0	0	0	2	0	2	0	0	0	0	0	0	2	2	2	0	2	2	0	2	0	2	2	2	0	0	2	2	0	0	2	2	0	2	0	0	2	1	2	0	2	2	-	2	0	2	0	0	0
100286992|F|0-45:G>A-45:G>A	TGCAGGTGTTCCTTTGGATTCCTCTTGTTTTCTTTGCCAAAGGTCGGACCTTTCCTGCATCTTTGTTTT	TGCAGGTGTTCCTTTGGATTCCTCTTGTTTTCTTTGCCAAAGGTCGGACCTTTCCTGCATCTTTGTTTT		0	0	999	45:G>A	45	0.9	0.748148	0.437037	0.562963	0.251852	0.185185	0.376845	0.492071	0.434458	16.7419	7.05263	0.984848	0	2	0	0	2	2	0	1	0	1	2	0	2	2	0	2	2	0	-	0	1	0	1	0	0	0	0	0	2	0	2	0	0	1	2	0	0	-	0	0	0	-	1	-	0	0	1	-	0	0	-	-	-	0	0	0	0	0	2	1	0	1	1	1	0	1	0	0	2	0	-	0	-	2	1	1	0	-	1	1	0	0	0	1	0	2	2	1	1	0	0	2	1	2	0	1	2	0	0	2	2	2	1	0	0	1	2	-	0	1	2	0	0	0	0	0	0	1	-	0	2	1	0	-	0	-	0	0	1	1	1	0	1	0	1	0	0	1	0	0	0	0	0	1	0	0	0	1	0	0
100287056|F|0-37:A>C-37:A>C	TGCAGTGTTGATGGTGGAGACAAATGAAGTTGGATCAATGTGAATCATGCACTGTTTGTATTTTTACAG	TGCAGTGTTGATGGTGGAGACAAATGAAGTTGGATCAATGTGAATCATGCACTGTTTGTATTTTTACAG	scaffold944	35303	1	2.37606e-27	37:A>C	37	0.98	0.972789	0.442177	0.557823	0.027211	0.414966	0.052941	0.493313	0.273127	62.6989	38.9103	0.984848	2	0	2	0	0	2	2	2	0	0	0	2	2	0	0	0	0	2	2	0	2	2	0	2	0	2	2	2	0	0	2	2	0	2	0	0	0	0	1	2	0	2	0	0	0	0	2	0	2	0	2	0	-	0	2	2	2	1	0	0	1	0	2	0	2	2	2	0	0	0	2	0	1	0	0	0	0	-	0	0	2	2	2	0	0	0	0	0	0	0	2	0	0	0	0	0	0	2	0	2	0	0	0	2	2	2	2	2	2	2	0	0	0	0	2	0	2	0	2	0	0	0	0	0	2	0	2	2	2	0	0	2	2	2	2	0	0	-	0	2	2	2	0	0	0	2	0	0	2	2
100287459|F|0-21:C>T-21:C>T	TGCAGAGTCACATCCGCACGGCAAGGGGACGCATTTTGGAAACAATTTTGAGCCTGAGATTTTTACAGA	TGCAGAGTCACATCCGCACGGCAAGGGGACGCATTTTGGAAACAATTTTGAGCCTGAGATTTTTACAGA	scaffold236	251490	1	8.54582e-27	21:C>T	21	0.96	0.763889	0.756944	0.243056	0.236111	0.520833	0.360725	0.367959	0.364342	41.292	38.1333	0.984848	1	2	1	0	0	1	2	2	1	2	1	2	2	2	2	2	2	2	1	2	2	1	2	1	2	2	2	2	2	0	2	2	1	2	2	1	0	2	0	-	0	2	0	2	-	-	-	1	2	1	1	1	1	2	0	2	0	0	0	2	2	2	2	2	1	0	2	0	2	2	-	2	1	2	1	1	2	2	2	2	2	1	0	0	2	2	0	0	2	2	1	0	0	1	2	2	0	0	2	2	1	1	0	0	1	1	0	1	0	0	2	1	2	2	0	2	1	1	0	1	2	2	2	2	2	1	1	2	2	2	2	2	2	2	2	2	0	0	-	2	2	2	1	0	2	0	2	0	0	0
100287502|F|0-21:C>T-21:C>T	TGCAGCAATCTGCTTGTAACACCTCTCACGGGAAACTGGAATTCAAAACCACAAAAATCAATTACAGAT	TGCAGCAATCTGCTTGTAACACCTCTCACGGGAAACTGGAATTCAAAACCACAAAAATCAATTAC	scaffold1619	44147	1	2.7942e-26	21:C>T	21	0.986667	0.986486	0.060811	0.939189	0.013514	0.047297	0.026662	0.114226	0.070444	122.792	57.7	0.984848	2	0	0	0	0	0	0	0	0	0	0	0	0	0	0	0	0	0	1	0	0	0	0	0	0	0	0	0	0	0	0	0	0	2	0	1	0	0	0	0	0	0	0	2	0	0	0	0	0	0	0	0	0	0	2	0	0	0	0	0	0	0	0	0	0	0	0	0	0	0	0	0	0	0	0	0	0	-	0	0	0	0	0	0	0	0	0	0	0	2	0	0	0	0	0	0	0	0	2	0	0	0	0	0	0	0	0	0	0	0	0	0	0	0	0	0	0	0	0	0	0	0	0	0	0	0	0	0	0	0	0	0	2	0	0	0	0	0	-	0	0	0	0	0	0	0	0	0	0	0
100287530|F|0-9:G>A-9:G>A	TGCAGTACTGTGGTTTATGTGCAAATTATCAAACATTTGTTTCAGACGTCTATTATGAGTTTTTTACAG	TGCAGTACTGTGGTTTATGTGCAAATTATCAAACATTTGTTTCAGACGTCTATTATGAGTTTTTTACAG	scaffold1172	47636	1	3.97598e-25	9:G>A	9	0.986667	0.959459	0.527027	0.472973	0.040541	0.486486	0.077794	0.498539	0.288167	73.0925	42.9556	0.984848	2	0	0	2	0	0	0	2	2	0	0	0	0	0	0	2	0	2	1	0	2	0	0	0	0	0	0	0	2	2	0	2	0	0	2	2	2	1	0	2	2	0	2	0	0	0	2	0	1	2	0	-	0	2	1	2	2	2	2	0	0	0	2	0	0	0	0	2	2	2	0	2	0	2	2	2	0	1	0	0	2	2	2	2	2	2	0	0	0	2	0	0	0	0	2	0	0	0	2	2	0	0	2	2	2	2	2	2	2	0	0	2	2	2	2	2	2	2	0	0	2	2	0	0	2	2	2	2	2	1	2	0	2	2	2	2	2	0	0	0	2	2	0	0	2	-	2	0	0	0
100287565|F|0-37:A>T-37:A>T	TGCAGTTTTTTTTCATAAAAGCTCTATTTTGATCAAGAAGCTCATCGGGTATTCAGATTAGCTCTGATC	TGCAGTTTTTTTTCATAAAAGCTCTATTTTGATCAAGAAGCTCATCGGGTATTCAGATTAGCTCTGATC		0	0	999	37:A>T	37	0.96	0.798611	0.652778	0.347222	0.201389	0.451389	0.321663	0.453318	0.38749	47.461	37.4583	0.984848	1	2	0	0	2	2	0	1	2	1	0	1	1	2	2	2	2	0	1	1	2	0	0	0	2	2	2	0	2	1	2	0	2	2	2	0	0	-	1	2	2	2	-	0	-	2	-	0	0	2	0	2	-	2	1	0	0	1	2	2	0	1	2	2	2	2	0	2	1	2	0	2	0	0	2	2	2	0	0	2	0	0	0	0	1	1	2	1	0	1	2	0	1	2	0	0	0	2	2	1	2	2	2	2	2	2	2	2	0	0	0	2	0	2	0	2	0	2	0	2	1	2	1	1	0	2	2	0	2	2	2	1	2	0	0	0	2	0	0	1	0	1	2	-	2	0	1	1	1	1
100287821|F|0-7:C>A-7:C>A	TGCAGGTCAACACAACCCGCCCCGCCACAATTGGCATAGGGTTGTTCATCACAGCCTCTAGGACACAAG	TGCAGGTCAACACAACCCGCCCCGCCACAATTGGCATAGGGTTGTTCATCACAGCCTCTAGGACACAAG	scaffold7904 cov169	18059	1	2.37606e-27	7:C>A	7	0.973333	0.691781	0.520548	0.479452	0.308219	0.212329	0.42644	0.499156	0.462798	46.7097	44.0978	0.984848	1	0	0	0	0	1	2	0	0	0	1	2	2	0	2	1	0	1	1	0	1	0	0	0	0	0	0	2	1	2	0	1	2	1	1	1	0	1	0	-	0	2	-	0	0	0	0	0	0	1	-	1	0	2	2	0	2	1	2	2	0	0	2	1	1	0	0	0	1	1	2	0	0	1	0	1	0	-	1	1	2	0	0	1	1	1	2	0	0	2	1	2	1	1	0	1	2	1	0	0	1	1	2	1	0	2	0	2	0	1	1	0	1	0	1	0	0	1	0	0	1	0	0	0	2	1	0	2	2	0	0	0	2	2	2	0	0	0	1	0	2	0	1	0	0	2	1	0	0	0
100288056|F|0-44:G>A-44:G>A	TGCAGTTTTATAAACATCTGATGTGGAGGAAGGTGAATTGGGGAGGATATCCATTACAGATCGGAAGAG	TGCAGTTTTATAAACATCTGATGTGGAGGAAGGTGAATTGGGGAGGATATCCATTAC	scaffold1466	7552	1	5.02562e-18	44:G>A	44	0.98	0.965986	0.414966	0.585034	0.034014	0.380952	0.065713	0.485538	0.275626	88.2727	49.2533	0.984848	0	2	2	0	0	2	2	2	2	2	2	2	0	0	0	0	2	0	2	0	0	2	0	2	2	0	0	2	0	0	0	0	0	2	0	2	0	0	0	0	0	0	2	0	0	2	1	0	2	0	2	1	-	2	2	0	0	0	0	2	2	2	0	2	2	2	2	0	1	0	0	0	0	0	2	2	0	0	2	0	0	0	0	0	0	0	0	2	0	1	2	0	1	0	2	2	0	2	0	0	2	2	2	2	0	0	0	0	0	2	0	0	0	2	2	0	0	2	0	0	0	2	2	2	2	2	0	2	0	2	2	0	0	0	0	2	0	-	-	0	0	0	2	0	0	0	0	0	0	0
100288339|F|0-33:T>C-33:T>C	TGCAGATTGCTGCAACAAGTTTCCTTGAATGAGTATGAGTAGGTATTTATTTACAGATCGGAAGAGCGG	TGCAGATTGCTGCAACAAGTTTCCTTGAATGAGTATGAGTAGGTATTTATTTAC	scaffold3072	74294	1	1.2793e-13	33:T>C	33	0.973333	0.842466	0.493151	0.506849	0.157534	0.335616	0.265434	0.499906	0.38267	54.1948	47.6292	0.984848	0	0	0	0	2	2	2	0	2	2	1	2	0	2	0	0	0	2	2	2	0	0	1	2	0	0	2	0	0	2	0	2	2	2	0	2	0	0	0	-	2	1	1	2	2	0	-	0	0	1	0	0	0	0	0	2	2	0	1	0	0	2	1	1	0	2	0	0	0	0	0	0	0	2	0	0	2	1	1	0	0	1	2	-	1	0	0	2	2	2	0	0	0	0	2	0	0	0	0	0	2	2	2	2	0	1	1	1	2	2	2	2	0	1	1	0	0	0	0	2	0	2	0	0	1	0	0	1	1	2	2	0	2	0	1	2	0	0	-	0	0	0	1	0	0	2	1	2	2	2
100288362|F|0-36:A>G-36:A>G	TGCAGTGAGGGTTCTGTCAAAGATGAATTTGATGCAAGCCACTACCACAAGGTTGATTACAGATCGGAA	TGCAGTGAGGGTTCTGTCAAAGATGAATTTGATGCAAGCCACTACCACAAGGTTGATTAC	scaffold722	83435	1	3.27635e-20	36:A>G	36	0.966667	0.682759	0.8	0.2	0.317241	0.482759	0.433199	0.32	0.376599	49.3548	48.9143	0.984848	0	2	2	2	2	1	2	0	2	0	1	0	0	2	2	2	2	1	0	0	2	2	2	1	2	2	2	2	2	0	2	1	0	2	2	2	0	1	0	1	2	-	-	1	2	1	0	0	-	2	2	2	2	2	0	1	2	0	2	2	1	0	2	1	2	2	1	2	0	2	1	2	1	1	2	0	2	-	1	1	1	2	1	1	2	2	2	0	1	2	2	1	0	1	1	1	1	2	2	2	2	2	2	2	2	2	2	2	1	1	1	1	1	2	1	1	2	0	1	2	2	2	0	0	1	0	2	1	1	2	2	0	2	1	2	1	2	1	-	0	1	2	1	1	1	1	2	0	0	0
100288441|F|0-40:T>A-40:T>A	TGCAGATATTCTTTGATCTCAGAAATCTCAACTGCTGAAATGTCAACAGAACTGAGATTCTTTACAGAT	TGCAGATATTCTTTGATCTCAGAAATCTCAACTGCTGAAATGTCAACAGAACTGAGATTCTTTAC	scaffold973	135016	1	6.04839e-23	40:T>A	40	0.966667	0.731034	0.765517	0.234483	0.268966	0.496552	0.393246	0.359001	0.376124	66.771	63.4855	0.984848	0	2	2	1	2	0	2	2	0	2	0	2	2	2	2	2	2	2	0	2	2	0	2	0	2	2	2	2	2	1	2	2	0	2	2	0	1	-	1	2	1	0	1	2	1	1	1	0	0	2	0	0	-	2	-	1	1	1	1	2	-	0	2	2	2	1	2	1	2	2	1	2	0	2	0	0	2	-	2	2	2	0	1	1	2	2	1	0	2	2	0	1	1	0	2	2	1	1	2	2	0	0	1	1	0	0	1	0	1	1	2	0	1	2	1	2	0	0	1	2	2	2	2	2	2	0	0	2	2	2	2	2	2	2	0	2	1	1	0	2	2	2	2	1	2	1	1	1	1	1
100288479|F|0-11:T>A-11:T>A	TGCAGATTTGCTCTGTGTGCTTTTAGTAACTTCCAAGATCAAAAGATATCTCTAATGGTTTTTACAGAT	TGCAGATTTGCTCTGTGTGCTTTTAGTAACTTCCAAGATCAAAAGATATCTCTAATGGTTTTTAC	scaffold9097	42964	1	1.30002e-24	11:T>A	11	0.946667	0.78169	0.711268	0.288732	0.21831	0.492958	0.341301	0.410732	0.376017	48.8603	42.8295	0.984848	2	0	0	2	2	2	0	2	0	1	0	2	0	1	2	2	0	2	2	2	0	0	2	2	1	2	2	0	2	2	2	2	2	1	2	2	0	0	2	2	1	0	0	2	2	-	-	1	0	1	-	1	2	2	2	2	0	1	2	2	-	1	2	0	2	0	2	0	2	0	-	1	0	2	2	1	2	-	0	2	2	2	0	1	2	2	2	1	2	1	2	2	0	2	2	0	2	2	1	1	0	0	1	2	2	2	0	0	0	1	0	2	2	0	2	1	1	1	0	2	2	1	2	2	0	1	2	0	1	1	1	2	1	2	0	2	0	0	-	2	2	1	0	-	1	0	1	0	2	2
100288519|F|0-25:C>T-25:C>T	TGCAGTATAAGTAGGATCATTGCAACAGAAAAAGCAGAGGAAAGAACAATTTAGCATTGCTGATAGCAG	TGCAGTATAAGTAGGATCATTGCAACAGAAAAAGCAGAGGAAAGAACAATTTAGCATTGCTGATAGCAG	scaffold15221	510027	3	5.107e-29	25:C>T	25	0.993333	0.993289	0.47651	0.52349	0.006711	0.469799	0.013333	0.498896	0.256115	89.1957	28.0952	0.984848	2	0	2	2	0	2	2	0	0	0	2	0	0	2	2	2	0	0	0	2	2	2	2	0	0	2	2	2	2	2	2	0	2	2	2	0	2	2	0	0	0	2	-	0	0	0	0	0	0	0	2	2	2	0	0	2	0	2	0	0	2	2	2	0	2	0	2	0	2	0	2	0	2	2	2	0	0	1	0	0	0	0	2	0	2	2	0	2	0	0	2	2	2	2	0	0	2	2	0	2	2	2	0	0	0	2	2	2	2	2	0	0	0	0	2	0	0	0	0	0	2	0	0	0	0	0	0	0	2	0	0	2	2	0	2	0	0	0	2	2	0	2	2	0	0	0	2	2	0	0
100288548|F|0-33:C>T-33:C>T	TGCAGTTTCATTATTGGCTTGTGTGCCACTGGGCGAACTATTCTTTTTCCACATGATTTTGATTACAGA	TGCAGTTTCATTATTGGCTTGTGTGCCACTGGGCGAACTATTCTTTTTCCACATGATTTTGATTACAGA	scaffold1060	60807	1	8.54582e-27	33:C>T	33	0.993333	0.993289	0.483221	0.516779	0.006711	0.47651	0.013333	0.499437	0.256385	65.1312	43.1758	0.984848	2	2	0	2	0	2	2	2	2	0	0	2	0	2	0	0	2	0	0	0	2	0	2	2	0	0	0	2	0	0	0	0	0	2	0	2	2	0	0	0	2	2	2	0	0	0	2	2	2	-	0	0	0	0	2	2	0	2	0	0	0	0	2	2	2	2	0	2	0	2	0	0	2	0	2	0	2	1	2	0	0	2	0	0	2	0	0	0	2	2	2	0	2	2	0	2	0	0	0	0	2	2	2	0	2	2	2	2	0	0	0	2	2	2	2	0	2	0	0	2	0	2	2	2	0	0	2	0	0	2	2	2	2	0	2	0	2	0	0	2	0	0	0	0	0	2	2	2	0	0
100288659|F|0-30:G>T-30:G>T	TGCAGAAGATAAGGTGAGTGATCTCTGAGAGTGGGCGTCCCCATTCCTCCAAAGCTTTACAGATCGGAA	TGCAGAAGATAAGGTGAGTGATCTCTGAGAGTGGGCGTCCCCATTCCTCCAAAGCTTTAC	scaffold14363	20474	1	1.52434e-18	30:G>T	30	0.98	0.965986	0.428571	0.571429	0.034014	0.394558	0.065713	0.489796	0.277755	63.8807	39.4384	0.984848	2	0	2	2	0	2	0	2	2	2	0	0	0	2	0	2	0	0	1	2	0	2	2	0	0	0	0	0	2	0	2	0	2	2	2	1	2	0	2	0	2	0	0	0	0	1	2	2	2	2	2	2	0	2	2	0	0	2	2	0	-	2	2	0	2	0	2	0	2	0	0	2	0	0	0	0	0	-	2	2	0	2	0	2	0	2	0	2	0	0	2	0	0	0	0	0	0	0	2	2	0	0	0	2	0	0	2	0	0	0	2	2	0	1	1	0	0	0	0	0	2	0	0	0	2	0	0	2	2	2	0	0	0	0	0	0	0	0	-	0	0	2	2	0	0	2	0	2	0	0
100289034|F|0-12:T>A-12:T>A	TGCAGGAATGGCTTGGCTTGGACCATGTATGCATGTTTGCTTTGTAATACCATTGCCAGATTCTTTACA	TGCAGGAATGGCTTGGCTTGGACCATGTATGCATGTTTGCTTTGTAATACCATTGCCAGATTCTTTACA	scaffold2671	8452	1	1.43002e-24	12:T>A	12	0.953333	0.734266	0.503497	0.496503	0.265734	0.237762	0.390239	0.499976	0.445107	58.5538	39.375	0.984848	2	2	1	2	0	0	0	1	1	0	0	2	2	0	1	0	2	2	2	0	1	1	0	0	2	1	2	0	1	1	0	2	2	1	1	1	2	1	1	1	2	0	0	0	0	0	0	1	2	0	1	1	1	2	0	-	1	0	0	2	-	1	0	1	1	1	2	0	0	2	-	0	0	2	2	0	2	-	2	0	0	0	2	1	0	0	0	1	0	2	1	0	1	1	1	1	0	0	0	0	0	0	0	0	1	1	0	1	2	2	0	0	2	0	0	2	0	0	0	2	0	0	0	0	0	0	0	0	0	0	0	2	2	0	0	1	0	0	-	2	0	0	1	-	2	1	-	1	0	0
100289162|F|0-14:T>A-14:T>A	TGCAGATTACAAAATAACAGTTGAGGCACAATACCCTTCCAAACAATGTTCTTTACAGATCGGAAGAGC	TGCAGATTACAAAATAACAGTTGAGGCACAATACCCTTCCAAACAATGTTCTTTAC		0	0	999	14:T>A	14	0.98	0.816327	0.44898	0.55102	0.183673	0.265306	0.299875	0.494794	0.397334	66.4527	46.1707	0.984848	1	0	0	2	0	2	0	2	2	0	1	1	0	2	0	2	0	1	0	1	1	0	0	0	2	0	0	0	2	1	2	1	0	0	2	1	0	0	1	0	0	2	2	0	0	1	0	0	0	0	2	2	0	0	0	2	0	0	1	0	-	0	0	0	2	1	0	0	1	2	2	2	1	0	2	1	0	-	2	1	0	0	0	0	0	0	0	0	0	0	2	0	0	0	0	0	0	2	2	0	2	2	0	0	2	0	0	0	0	1	2	0	1	2	1	0	1	1	0	0	0	2	1	1	2	1	1	2	0	2	2	0	2	0	0	0	0	-	2	0	2	0	0	0	0	0	0	1	2	2
100289501|F|0-11:G>A-11:G>A	TGCAGTTGAGGGCCATATGCAATTTCCCTAGCTTCAAATTCATATCGTTTTACAGATCGGAAGAGCGGT	TGCAGTTGAGGGCCATATGCAATTTCCCTAGCTTCAAATTCATATCGTTTTAC	scaffold2424	124458	1	4.41645e-18	11:G>A	11	0.986667	0.722973	0.587838	0.412162	0.277027	0.310811	0.400566	0.484569	0.442568	80.6466	66.0849	0.984848	0	1	2	1	2	0	2	0	1	2	0	2	0	2	0	0	1	0	0	2	0	2	2	2	1	2	1	1	0	0	2	0	0	1	0	0	1	2	1	1	1	0	0	1	2	2	-	2	2	0	2	0	0	2	2	2	0	2	0	1	1	1	0	0	0	1	1	1	0	2	0	1	2	0	2	0	2	2	2	0	0	1	1	0	0	0	0	1	1	2	0	0	2	0	1	1	0	0	1	2	0	0	1	0	2	1	2	1	1	0	0	0	2	1	0	2	1	0	1	2	0	2	2	2	0	0	1	0	0	2	2	0	0	0	2	1	1	1	0	2	-	2	2	0	2	0	0	1	1	1
100289501|F|0-28:T>A-28:T>A	TGCAGTTGAGGGCCATATGCAATTTCCCTAGCTTCAAATTCATATCGTTTTACAGATCGGAAGAGCGGT	TGCAGTTGAGGGCCATATGCAATTTCCCTAGCTTCAAATTCATATCGTTTTAC	scaffold2424	124458	1	4.41645e-18	28:T>A	28	0.993333	0.718121	0.483221	0.516779	0.281879	0.201342	0.404847	0.499437	0.452142	80.6466	62.2299	0.984848	0	1	0	1	0	0	2	2	1	0	0	0	2	0	2	0	1	0	0	0	0	0	0	0	1	0	1	1	0	2	0	0	2	1	0	0	1	0	-	1	1	2	0	1	0	0	1	0	0	0	0	0	2	0	0	0	2	0	2	1	1	1	2	0	0	1	1	1	0	0	2	1	0	0	0	2	0	0	0	0	2	1	1	2	0	0	2	1	1	2	0	0	0	0	1	1	0	0	1	0	0	0	1	0	0	1	0	1	1	2	0	2	0	1	0	0	1	2	1	0	0	2	0	0	2	2	1	2	2	0	0	2	2	2	2	1	1	1	0	2	1	0	0	0	0	0	0	1	1	1
100289613|F|0-7:C>G-7:C>G	TGCAGTTCAATTCTATTTTGCAGGCAAATATTCAGCAAAGCGTATGAAAATATATCAACTAATGTCAGT	TGCAGTTCAATTCTATTTTGCAGGCAAATATTCAGCAAAGCGTATGAAAATATATCAACTAATGTCAGT	scaffold14954	911	1	5.107e-29	7:C>G	7	0.946667	0.415493	0.612676	0.387324	0.584507	0.028169	0.485717	0.474608	0.480163	59.8243	31.3241	0.984848	1	1	1	1	1	0	1	0	1	1	0	1	0	1	1	0	1	0	-	1	1	1	1	1	1	1	1	1	0	0	1	0	0	1	0	0	-	1	-	1	1	0	-	1	1	2	1	-	1	-	1	0	1	2	0	1	0	1	0	1	0	1	0	0	0	1	0	1	0	1	0	1	1	0	1	1	1	-	1	0	0	1	1	0	0	1	0	1	1	1	0	0	1	0	1	1	0	2	1	1	0	0	1	0	2	1	1	1	1	0	0	0	1	1	0	1	0	1	1	1	1	1	1	1	0	1	0	0	0	1	1	0	0	0	1	1	1	1	-	0	0	1	0	0	1	0	0	1	1	1
100289614|F|0-10:T>A-10:T>A	TGCAGTTGAATTCTATTTTGCAGGCAAATATTCAGCAAAGCGTATGAGAATATATCAACTAATGTCAGT	TGCAGTTGAATTCTATTTTGCAGGCAAATATTCAGCAAAGCGTATGAGAATATATCAACTAATGTCAGT	scaffold14954	911	1	1.10547e-25	10:T>A	10	0.946667	0.619718	0.401408	0.598592	0.380282	0.021127	0.471335	0.480559	0.475947	29.0917	26.5286	0.984848	-	0	0	0	0	1	0	1	0	0	1	0	1	0	0	1	0	1	-	0	0	0	0	0	0	0	0	0	2	1	0	1	1	0	1	1	0	0	0	0	0	1	1	0	0	0	-	-	0	-	0	1	0	2	1	0	1	0	1	0	1	0	1	1	2	0	1	0	1	0	-	0	0	1	0	0	0	-	0	1	1	0	0	1	1	0	1	0	0	0	1	1	0	1	0	0	1	1	0	0	1	1	0	1	0	0	0	0	0	1	1	1	0	0	1	0	1	0	0	0	0	0	0	0	1	0	1	1	1	0	0	1	1	1	0	0	0	0	-	1	1	0	1	1	0	1	1	0	0	0
100289616|F|0-24:A>C-24:A>C	TGCAGTTGAATTCTATTTTGCAGGAAAATATTCAGCAAAGCGTATGAAAATATATCAACTAATGTCAGT	TGCAGTTGAATTCTATTTTGCAGGAAAATATTCAGCAAAGCGTATGAAAATATATCAACTAATGTCAGT	scaffold14954	911	1	1.10547e-25	24:A>C	24	0.946667	0.401408	0.612676	0.387324	0.598592	0.014085	0.480559	0.474608	0.477584	33.662	31.3241	0.984848	1	1	1	1	1	0	1	0	1	1	0	1	0	1	1	0	1	0	-	1	1	1	1	1	1	1	1	1	0	0	1	0	0	1	0	0	-	1	-	1	1	0	-	1	1	1	1	-	1	0	1	0	1	2	0	1	0	1	0	1	0	1	0	0	0	1	0	1	0	1	0	1	1	0	1	1	1	-	1	0	0	1	1	0	0	1	0	1	1	1	0	0	1	0	1	1	0	2	1	1	0	0	1	0	1	1	1	1	1	0	0	0	1	1	0	1	0	1	1	1	1	1	1	1	0	1	0	0	0	1	1	0	0	0	1	1	1	1	-	0	0	1	0	-	1	0	0	1	1	1
100289618|F|0-47:A>G-47:A>G	TGCAGTTGAATTCTATTTTGCAGGCAAATATTCAGCAAAGCGTATGAAAATATGTCAACTAATGTCAGT	TGCAGTTGAATTCTATTTTGCAGGCAAATATTCAGCAAAGCGTATGAAAATATGTCAACTAATGTCAGT	scaffold14954	911	1	1.10547e-25	47:A>G	47	0.953333	0.41958	0.608392	0.391608	0.58042	0.027972	0.487065	0.476503	0.481784	30.8784	29.3518	0.984848	-	1	1	1	1	0	1	0	1	1	0	1	0	1	1	0	1	0	-	1	1	1	2	1	1	1	1	1	2	0	1	0	0	1	0	0	1	1	1	1	1	0	0	1	1	1	-	0	1	-	1	-	1	2	0	1	0	1	0	1	0	1	0	0	0	1	0	1	0	1	0	1	1	0	1	1	1	-	1	0	0	1	1	-	0	1	0	1	1	1	0	0	1	0	1	1	0	0	1	1	0	0	2	0	1	1	1	1	1	0	0	0	1	1	0	1	0	1	1	1	1	1	1	1	0	1	0	0	0	1	1	0	0	0	1	1	1	1	0	0	0	1	0	0	1	0	0	1	1	1
100106604|F|0-24:A>T-24:A>T	TGCAGAAAATGACCCACTGCACATACATTTGCTGCTCTGCTGCAATACAAACCTTTGCCTTCCAACCGC	TGCAGAAAATGACCCACTGCACATACATTTGCTGCTCTGCTGCAATACAAACCTTTGCCTTCCAACCGC	scaffold2313	562634	1	5.107e-29	24:A>T	24	0.893333	0.955224	0.440299	0.559701	0.044776	0.395522	0.085542	0.492871	0.289207	8.025	5.47297	0.984375	0	0	0	2	2	0	2	0	2	2	2	0	2	0	2	0	0	0	1	0	0	0	0	2	2	0	2	2	2	0	2	0	2	0	2	0	-	-	-	-	1	-	-	-	-	2	-	0	-	-	-	-	1	2	0	0	0	0	0	2	0	2	0	2	2	2	2	0	2	0	1	2	-	2	0	0	0	-	0	0	0	0	0	0	2	2	2	2	2	1	2	0	2	2	0	0	0	2	2	0	0	0	0	2	2	0	2	0	0	2	2	0	0	0	0	2	0	0	2	0	2	0	0	0	0	0	0	0	0	0	0	2	2	0	0	0	0	-	1	2	0	0	2	0	2	0	2	0	2	2
100107889|F|0-61:C>T-61:C>T	TGCAGAATAAGAACATTGTTTGATGGGTGTTCAATACAATGACCCCGGGAAAAAGAATTGTCGTTTTTT	TGCAGAATAAGAACATTGTTTGATGGGTGTTCAATACAATGACCCCGGGAAAAAGAATTGTCGTTTTTT	scaffold2402	23448	1	5.107e-29	61:C>T	61	0.906667	0.963235	0.477941	0.522059	0.036765	0.441176	0.070826	0.499027	0.284926	20.5732	19.6049	0.984375	0	0	0	0	0	0	0	0	2	2	0	2	2	2	2	2	0	2	-	2	0	0	0	0	2	0	0	0	0	0	2	2	0	0	0	0	-	2	2	1	0	-	2	0	-	1	-	0	-	1	-	-	1	0	-	2	2	2	2	2	-	2	0	0	0	2	2	2	0	0	0	0	-	2	2	2	0	-	0	0	0	0	0	0	2	2	0	2	0	2	0	2	2	0	2	0	2	2	0	0	0	0	2	0	2	0	2	2	0	0	2	2	0	0	2	2	0	2	2	0	2	2	2	1	0	2	0	0	0	2	2	0	0	0	0	2	2	0	-	0	0	0	2	0	2	-	2	2	2	2
100107996|F|0-15:A>T-15:A>T	TGCAGAATCATACACACGGTTGATCTACATGGATTTTGAAGACCAGTTCAAAAGCCAAATTGCATGCGT	TGCAGAATCATACACACGGTTGATCTACATGGATTTTGAAGACCAGTTCAAAAGCCAAATTGCATGCGT	scaffold319	680144	1	5.107e-29	15:A>T	15	0.873333	0.969466	0.244275	0.755725	0.030534	0.21374	0.059204	0.369209	0.214207	6.4875	3.36111	0.984375	0	0	0	2	2	0	2	0	0	2	0	0	0	0	0	0	0	0	0	0	2	0	0	0	0	2	2	2	2	0	2	1	0	0	2	0	-	-	-	-	-	1	-	-	-	-	-	1	-	-	-	-	-	0	2	0	0	0	0	0	0	0	0	0	0	0	0	0	0	0	0	0	0	2	0	0	0	-	1	2	2	0	0	2	0	0	0	0	0	0	0	0	0	2	0	0	0	0	0	2	0	0	0	0	0	0	2	0	0	0	0	2	0	0	2	0	2	0	0	0	0	0	0	0	2	0	2	2	0	0	0	2	0	0	0	0	0	0	0	2	2	-	0	-	0	-	0	0	0	0
100108796|F|0-15:C>T-15:C>T	TGCAGACTGGATCAGCTGTTGAATTCATCTGCCAGTGGTACATGGAAAATATTGTGAAGGATAGCTTTG	TGCAGACTGGATCAGCTGTTGAATTCATCTGCCAGTGGTACATGGAAAATATTGTGAAGGATAGCTTTG	scaffold994	68634	1	5.107e-29	15:C>T	15	0.906667	0.985294	0.360294	0.639706	0.014706	0.345588	0.028979	0.460965	0.244972	9.31928	7.3	0.984375	0	2	2	0	2	2	2	2	0	0	0	2	2	0	2	0	2	0	0	0	2	2	2	0	0	0	2	2	0	0	0	0	2	0	0	0	0	-	0	-	0	0	-	1	-	0	-	-	-	0	0	0	-	0	2	2	0	2	0	0	-	2	0	2	0	0	0	0	2	2	0	2	-	0	0	0	2	-	0	2	0	0	2	2	0	2	0	2	2	0	0	2	2	2	0	0	2	0	2	2	0	0	0	0	0	0	0	0	2	2	0	0	0	0	0	2	0	0	2	2	2	0	0	0	0	0	0	0	0	0	0	2	0	-	0	0	0	1	-	2	0	2	0	-	2	0	0	0	0	0
100108810|F|0-43:C>A-43:C>A	TGCAGACTGTTCGTTTCAAGAATGAGTTGGAGCGCAATATTACCATCAAGCTGGGATATGCTAATGCCA	TGCAGACTGTTCGTTTCAAGAATGAGTTGGAGCGCAATATTACCATCAAGCTGGGATATGCTAATGCCA	scaffold427	446935	1	5.107e-29	43:C>A	43	0.92	0.934783	0.384058	0.615942	0.065217	0.318841	0.121928	0.473115	0.297522	9.93789	3.57143	0.984375	1	0	0	0	0	0	2	2	0	2	2	0	0	2	2	2	0	0	1	0	0	0	0	0	2	0	0	2	0	2	0	0	2	2	2	1	-	0	-	-	0	0	-	0	0	0	-	1	-	-	0	-	-	2	0	0	0	0	0	0	0	0	0	0	2	0	0	0	0	0	0	2	0	0	0	0	2	-	0	0	0	0	0	0	0	0	0	0	0	2	2	0	0	2	2	2	0	0	2	2	0	0	2	2	1	0	0	0	0	2	2	0	2	0	0	2	1	0	0	1	0	2	2	2	2	0	2	0	-	2	2	2	2	0	0	2	0	0	1	2	0	2	1	-	2	0	0	2	0	0
100110970|F|0-29:A>G-29:A>G	TGCAGATTTTTCCTGCAAAAACATGTGGAAATGATAGAGGGTGTCATGTTTTACACAGATATTTAGAAC	TGCAGATTTTTCCTGCAAAAACATGTGGAAATGATAGAGGGTGTCATGTTTTACACAGATATTTAGAAC		0	0	999	29:A>G	29	0.926667	0.805755	0.489209	0.510791	0.194245	0.294964	0.313027	0.499767	0.406397	15.7914	9.14118	0.984375	2	0	1	2	0	2	0	0	0	0	0	1	0	1	2	1	0	0	-	2	2	1	2	0	2	1	2	0	2	2	2	2	1	1	2	0	0	0	-	-	0	-	0	0	0	-	0	-	-	1	-	-	1	0	2	0	2	2	2	0	1	2	1	0	2	0	1	0	2	0	2	0	1	2	0	0	0	-	0	0	0	2	1	0	1	0	2	1	2	0	2	2	2	1	2	0	2	0	0	0	1	2	0	0	0	0	0	2	1	1	0	1	0	2	1	0	0	0	0	0	0	2	0	0	0	0	0	0	1	2	2	0	1	0	1	2	0	0	2	0	0	0	1	2	0	0	-	2	0	0
100112378|F|0-31:G>C-31:G>C	TGCAGCATTGGAATTTACTATAGAAAAAAGGGGATTTTGTGACTTACCCATTGAAGCTTTCGCTGCTTC	TGCAGCATTGGAATTTACTATAGAAAAAAGGGGATTTTGTGACTTACCCATTGAAGCTTTCGCTGCTTC	scaffold532	430375	1	5.107e-29	31:G>C	31	0.833333	0.752	0.464	0.536	0.248	0.216	0.372992	0.497408	0.4352	4.46154	3.82895	0.984375	0	0	0	1	2	0	0	0	2	0	1	0	0	0	-	0	0	0	0	2	-	0	1	0	1	0	1	0	-	-	1	0	0	0	1	0	-	1	0	-	-	0	-	-	0	-	-	-	-	-	-	-	-	2	1	0	0	1	0	0	0	-	0	0	1	2	0	0	1	0	-	1	-	1	0	2	2	0	0	0	2	1	0	-	0	2	1	0	1	0	1	1	1	0	1	0	1	2	2	2	0	0	0	0	0	2	2	1	-	0	0	0	2	1	0	2	0	2	0	2	2	1	0	0	2	0	0	2	-	1	1	2	1	-	0	1	0	0	-	2	2	1	0	1	2	0	0	0	2	2
100112704|F|0-25:G>A-25:G>A	TGCAGCCATTGGAGAAAGGAATGGGGTGAAAATCAAGCTTCTTGATACTTACCATCTTTCACTGTTGAG	TGCAGCCATTGGAGAAAGGAATGGGGTGAAAATCAAGCTTCTTGATACTTACCATCTTTCACTGTTGAG	scaffold180	298747	2	5.107e-29	25:G>A	25	0.913333	0.963504	0.364964	0.635036	0.036496	0.328467	0.070329	0.46353	0.26693	9.16364	6.14516	0.984375	0	2	2	0	2	2	2	2	0	0	0	2	2	2	2	0	2	0	0	2	2	2	2	0	0	0	2	2	0	0	0	0	2	0	0	0	-	-	-	-	-	0	-	-	1	0	0	0	1	-	-	-	-	0	2	1	0	2	2	0	0	0	0	2	0	0	0	0	2	0	0	2	0	0	0	0	2	-	0	2	0	0	2	2	0	2	0	2	2	0	0	2	0	2	0	0	2	0	2	2	0	0	0	0	0	0	0	0	2	2	0	0	0	0	0	2	0	0	1	2	2	0	0	0	0	0	0	0	0	0	0	2	0	0	0	0	0	2	0	2	0	1	0	-	2	0	0	0	0	0
100113077|F|0-28:G>A-28:G>A	TGCAGCGAACGGGAAGCGGTGCGAATTGGAGCAGAGGAGAACGAGAGAGAGGACGCGGGGTCAAAGCTC	TGCAGCGAACGGGAAGCGGTGCGAATTGGAGCAGAGGAGAACGAGAGAGAGGACGCGGGGTCAAAGCTC		0	0	999	28:G>A	28	0.913333	0.678832	0.773723	0.226277	0.321168	0.452555	0.436038	0.350152	0.393095	8.1453	7.40769	0.984375	1	2	2	2	2	2	2	2	2	2	2	2	0	0	0	2	2	0	1	2	2	2	1	2	0	2	2	2	0	2	1	0	2	2	0	1	-	1	2	1	2	0	-	1	0	-	-	-	-	0	-	-	-	2	2	1	2	1	0	2	-	-	2	1	1	1	2	0	2	1	1	2	1	2	2	2	1	0	1	2	1	1	2	2	0	1	0	0	2	1	1	0	1	0	1	2	0	1	2	2	1	1	1	1	2	1	1	2	2	0	0	1	2	2	2	1	1	2	-	1	1	2	0	0	0	1	1	0	2	2	2	2	2	1	2	1	0	2	-	2	1	2	0	0	1	0	0	1	2	2
100113087|F|0-16:T>C-16:T>C	TGCAGCGAAGGCTTGGTGAATACTGAAGAAGCCTGGATGTAAGATCTATTGCTTCTGGCGGCATACGCT	TGCAGCGAAGGCTTGGTGAATACTGAAGAAGCCTGGATGTAAGATCTATTGCTTCTGGCGGCATACGCT	scaffold1909	112711	1	5.107e-29	16:T>C	16	0.946667	0.992958	0.06338	0.93662	0.007042	0.056338	0.013985	0.118726	0.066356	28.2759	5.9	0.984375	2	0	0	0	0	0	0	0	0	0	0	0	0	0	0	2	0	0	0	0	0	0	0	0	0	0	0	0	0	2	0	0	0	0	0	0	-	-	-	0	0	0	-	0	0	-	-	-	0	-	0	0	0	0	1	0	0	0	0	0	0	2	0	0	0	0	0	0	0	0	0	0	0	0	0	0	0	0	0	0	0	0	0	0	0	0	0	0	0	0	0	0	0	0	0	0	0	0	0	0	0	0	0	0	0	0	0	0	0	0	0	0	0	0	0	0	2	0	0	0	0	0	0	0	0	0	0	0	0	0	2	0	0	0	2	2	0	0	0	0	0	0	0	0	0	0	0	0	0	0
100113413|F|0-48:G>A-48:G>A	TGCAGCTATACTAATGGTATGCGTTACCAAAGTAGCAAAAAGATCATTGGAGAAGGCATTGGCAGAGAA	TGCAGCTATACTAATGGTATGCGTTACCAAAGTAGCAAAAAGATCATTGGAGAAGGCATTGGCAGAGAA		0	0	999	48:G>A	48	0.926667	1	0.431655	0.568345	0	0.431655	0	0.490658	0.245329	12.7861	8.69863	0.984375	0	2	2	0	2	0	0	2	0	2	0	0	2	0	0	0	2	0	0	0	2	2	0	2	0	0	0	0	0	0	2	0	0	2	0	0	0	-	-	-	0	-	-	-	2	0	0	-	-	0	-	-	0	0	2	2	0	2	2	2	0	2	2	0	2	2	0	2	0	0	0	0	0	2	2	0	2	0	0	2	2	2	2	2	0	2	0	2	2	0	2	0	0	0	0	2	0	0	0	0	2	2	0	2	2	0	2	0	2	0	2	2	0	0	2	0	0	0	0	2	2	0	0	0	2	0	0	2	2	0	0	2	2	2	2	0	2	0	0	2	2	0	0	-	0	0	0	2	2	2
100113438|F|0-27:C>A-27:C>A	TGCAGCTATGAGCTTAGAATATCCCAGCTAAATTTTGTGTACAGGAAGATGGATGAAGCAGGTTTCTAC	TGCAGCTATGAGCTTAGAATATCCCAGCTAAATTTTGTGTACAGGAAGATGGATGAAGCAGGTTTCTAC	scaffold4922	1853	1	5.107e-29	27:C>A	27	0.933333	0.957143	0.392857	0.607143	0.042857	0.35	0.082041	0.477041	0.279541	25.7455	16.4412	0.984375	0	0	0	2	0	2	2	2	0	0	2	2	2	0	0	0	0	2	0	2	2	0	0	0	0	0	2	2	0	0	0	2	0	0	0	0	0	1	-	2	0	0	0	0	0	0	0	0	1	2	2	0	-	0	0	0	0	2	2	0	-	0	2	2	0	0	0	0	2	2	0	2	-	2	0	2	2	-	1	0	0	2	2	-	0	0	0	2	0	0	0	2	-	0	0	0	2	0	2	0	0	0	2	0	0	2	0	1	2	0	0	2	2	0	0	0	2	2	0	1	0	0	0	0	2	2	2	2	2	0	0	2	2	0	2	0	0	-	-	2	0	0	-	1	0	0	0	2	0	0
100114137|F|0-42:T>C-42:T>C	TGCAGCTTCTTTTCATGCAAAACAATAAAAAGTATACCGGATTTGATGTGATATGGGATGATCAGATCA	TGCAGCTTCTTTTCATGCAAAACAATAAAAAGTATACCGGATTTGATGTGATATGGGATGATCAGATCA		0	0	999	42:T>C	42	0.9	0.911111	0.474074	0.525926	0.088889	0.385185	0.161975	0.498656	0.330316	7.71429	5.88889	0.984375	2	0	0	2	2	0	2	0	0	1	0	0	2	0	2	0	0	0	2	1	2	0	2	2	2	2	1	2	0	2	2	0	2	0	0	1	1	-	-	-	-	0	-	1	-	-	-	0	-	-	-	1	-	0	2	1	2	2	2	2	-	2	0	2	2	0	0	0	0	2	-	0	0	0	0	2	2	0	2	0	2	0	0	0	0	2	0	2	0	1	2	0	0	0	2	0	0	2	0	0	0	0	2	0	2	0	0	0	0	0	0	2	0	0	2	2	0	2	0	2	2	0	0	-	0	1	0	0	0	0	0	2	1	1	2	2	0	0	0	2	2	0	0	2	2	2	0	0	2	2
100114473|F|0-33:A>C-33:A>C	TGCAGGAACATCTCCAGCTAGCCACTTCTCTTTAGCACCCATGAGCCAGAGCACCTCAGCTTGAGGCCT	TGCAGGAACATCTCCAGCTAGCCACTTCTCTTTAGCACCCATGAGCCAGAGCACCTCAGCTTGAGGCCT	scaffold2036	1054	1	1.10547e-25	33:A>C	33	0.906667	0.904412	0.426471	0.573529	0.095588	0.330882	0.172902	0.489187	0.331045	8.67974	5.87324	0.984375	1	2	2	2	0	0	0	2	2	0	0	2	2	0	2	0	2	2	2	0	2	2	0	0	2	2	2	0	2	2	0	2	2	2	2	1	1	-	-	-	-	-	0	-	-	0	0	-	1	0	0	-	0	2	2	0	2	0	0	2	1	2	0	2	2	1	1	0	0	-	-	0	0	2	1	0	2	-	0	0	0	0	0	0	0	0	0	2	0	1	0	0	0	2	2	2	0	0	0	0	0	0	0	0	1	2	2	2	2	0	0	0	2	0	0	2	0	0	0	2	0	0	0	0	0	0	0	0	0	0	0	2	1	0	0	2	0	0	1	2	0	0	0	-	1	-	0	0	0	0
100115024|F|0-67:T>A-67:T>A	TGCAGGATATGGATCATTCGGTGTATGAAGGCATAATGGACGGTTCGACATTACCAAATGAGTTCCCTA	TGCAGGATATGGATCATTCGGTGTATGAAGGCATAATGGACGGTTCGACATTACCAAATGAGTTCCCTA	scaffold1213	7558	1	5.107e-29	67:T>A	67	0.88	0.628788	0.522727	0.477273	0.371212	0.151515	0.466827	0.498967	0.482897	8.78846	6.61446	0.984375	-	2	0	1	0	2	2	0	0	0	2	0	0	1	2	0	2	1	1	1	1	0	1	2	0	0	0	2	-	1	-	1	1	2	2	1	-	1	2	-	0	-	1	1	-	-	1	-	-	1	-	-	1	0	0	0	1	0	0	0	2	0	-	1	0	0	2	1	2	0	1	1	0	1	0	2	1	1	2	0	1	1	0	-	1	1	0	0	0	1	0	1	1	0	0	2	1	0	1	1	0	0	0	0	0	-	0	0	0	2	1	0	1	0	0	0	0	2	-	1	1	1	0	0	0	2	0	0	0	1	1	0	1	1	0	0	1	-	0	0	1	1	1	1	0	0	-	0	0	0
100116022|F|0-54:C>T-54:C>T	TGCAGGGGAAAGTTTGAAATTATTTATTTATTTGCATGAGAACATATGAGATATCAGAGAATATCAAAG	TGCAGGGGAAAGTTTGAAATTATTTATTTATTTGCATGAGAACATATGAGATATCAGAGAATATCAAAG	scaffold3204	216437	1	2.37606e-27	54:C>T	54	0.86	0.930233	0.488372	0.511628	0.069767	0.418605	0.1298	0.49973	0.314765	7.52632	6.72	0.984375	1	2	2	2	-	0	0	2	2	0	0	2	2	0	2	0	2	2	1	-	2	2	0	2	2	2	2	0	2	2	0	2	2	2	2	1	-	-	-	1	1	1	-	-	-	-	-	-	-	-	-	-	-	1	1	0	2	0	2	2	-	2	0	2	0	2	2	-	0	2	-	0	0	2	-	0	2	-	2	0	0	0	2	2	0	0	0	2	0	1	2	0	0	2	2	2	0	0	0	0	0	0	0	0	2	2	2	2	2	0	0	0	2	0	0	2	0	0	0	2	0	0	0	0	0	0	0	0	0	0	0	0	2	0	0	2	0	0	2	0	0	0	2	0	2	2	0	0	0	0
100116119|F|0-34:C>T-34:C>T	TGCAGGGGTTGAAGACGGTGGATGGAGAGGACCCCCCGAGGATCCTGCACTTCAATCCAAGGCTGAAGG	TGCAGGGGTTGAAGACGGTGGATGGAGAGGACCCCCCGAGGATCCTGCACTTCAATCCAAGGCTGAAGG	scaffold56	4812	1	5.107e-29	34:C>T	34	0.893333	0.955224	0.514925	0.485075	0.044776	0.470149	0.085542	0.499554	0.292548	9.56962	8	0.984375	2	0	0	0	2	2	0	0	2	0	2	2	0	2	2	0	0	2	2	2	2	0	2	2	0	0	2	0	0	2	0	2	2	2	0	2	-	0	-	-	2	-	1	-	-	-	-	-	-	0	-	-	-	0	0	2	2	1	2	2	0	1	2	2	0	2	0	0	2	0	0	0	-	2	0	0	2	-	2	2	0	2	2	0	2	2	0	2	2	2	0	0	1	0	2	0	0	2	0	0	0	0	0	0	0	2	1	2	2	2	2	2	0	2	2	0	0	0	0	2	2	2	0	0	2	0	0	2	2	0	2	0	2	0	1	2	0	0	0	0	0	0	0	-	0	2	0	2	2	2
100116769|F|0-37:G>A-37:G>A	TGCAGGTGGTGTCGTATAGTTGGGCCCATGGGCCCAGGCTTGTTCTGGAGGAATAGGTCACGTGCTCAC	TGCAGGTGGTGTCGTATAGTTGGGCCCATGGGCCCAGGCTTGTTCTGGAGGAATAGGTCACGTGCTCAC	scaffold1360	23618	1	5.107e-29	37:G>A	37	0.9	0.874074	0.348148	0.651852	0.125926	0.222222	0.220137	0.453882	0.33701	9	5.4386	0.984375	0	2	2	0	1	0	0	0	2	1	2	0	0	0	0	0	2	0	0	0	0	2	2	0	2	0	0	0	0	2	1	0	0	2	0	0	-	0	-	-	-	-	-	-	1	0	-	-	1	0	0	-	-	2	0	0	0	2	0	0	0	0	0	0	0	0	0	0	0	0	-	0	0	0	0	2	0	0	1	0	1	0	2	0	0	0	2	0	0	2	0	0	1	2	0	0	0	0	0	1	0	0	2	0	0	1	1	1	2	0	0	0	0	2	1	2	0	2	1	0	0	0	2	2	0	2	0	0	-	0	0	2	2	1	0	0	0	0	-	2	1	1	-	0	2	0	0	2	0	0
100117527|F|0-55:C>T-55:C>T	TGCAGTACATAACTCACCAAATATGCATTTGTTAGGGTTTGAGAAGGTGTCCCTGCGGCCAAAGGCCAT	TGCAGTACATAACTCACCAAATATGCATTTGTTAGGGTTTGAGAAGGTGTCCCTGCGGCCAAAGGCCAT	scaffold260	165882	1	5.107e-29	55:C>T	55	0.866667	0.992308	0.046154	0.953846	0.007692	0.038462	0.015266	0.088047	0.051657	9.16875	2.71429	0.984375	1	0	0	-	0	0	0	0	0	0	0	0	0	0	0	0	0	0	2	0	0	0	0	0	0	0	0	-	0	0	0	0	0	0	0	2	0	-	0	-	0	0	-	-	-	-	-	-	-	-	-	-	-	0	2	0	0	0	0	0	0	0	-	0	0	0	0	0	0	0	0	0	-	0	0	0	0	-	0	0	0	0	0	0	0	0	0	0	0	0	0	0	0	0	0	0	0	0	0	0	0	0	0	0	0	0	0	0	0	0	0	0	0	0	0	0	0	0	0	2	0	0	0	0	0	0	0	0	0	0	0	0	2	0	0	0	0	0	-	0	0	0	0	-	0	0	0	0	0	0
100117763|F|0-51:T>C-51:T>C	TGCAGTAGTCATCAACAAGCATAAAGCTTCTATATTTTTTTCATCAGGATTTTGATACCCTTCTAACAA	TGCAGTAGTCATCAACAAGCATAAAGCTTCTATATTTTTTTCATCAGGATTTTGATACCCTTCTAACAA	scaffold1	54470	1	2.37606e-27	51:T>C	51	0.9	0.977778	0.377778	0.622222	0.022222	0.355556	0.043457	0.470123	0.25679	8.89024	5.52381	0.984375	0	2	2	0	2	2	2	0	2	0	2	2	0	2	0	0	0	0	0	0	0	2	0	2	2	0	0	2	0	0	2	0	0	2	0	0	-	-	-	-	-	0	-	0	-	-	-	1	-	-	-	-	0	2	2	2	0	0	0	2	2	2	0	0	2	2	2	0	2	0	0	0	2	0	2	2	0	1	2	0	0	0	0	0	0	0	2	2	0	2	2	0	1	0	2	0	0	2	0	0	2	2	2	0	0	0	0	0	0	0	0	0	0	2	2	0	0	2	2	2	0	0	2	0	0	2	0	0	0	0	0	0	0	0	2	2	0	0	-	0	0	0	0	-	0	0	0	2	0	0
100119383|F|0-25:T>C-25:T>C	TGCAGTGTCTGAGAGAAAATGGTGGTATGATGTATATAACTAACAGATTTCACTGGAGAAGCAAAAATG	TGCAGTGTCTGAGAGAAAATGGTGGTATGATGTATATAACTAACAGATTTCACTGGAGAAGCAAAAATG	scaffold2427	133358	1	2.37606e-27	25:T>C	25	0.926667	0.776978	0.676259	0.323741	0.223022	0.453237	0.346566	0.437866	0.392216	19.1642	10.8083	0.984375	0	2	2	1	0	2	2	1	0	2	1	2	1	2	2	0	2	2	0	0	1	2	0	2	2	1	2	2	1	2	0	2	2	2	1	2	1	-	-	-	1	0	-	0	-	1	-	-	-	1	1	-	0	2	0	2	2	0	1	2	2	0	0	1	1	0	2	0	2	1	1	2	0	0	2	0	2	-	2	0	2	2	1	2	0	0	0	2	0	0	1	1	0	2	2	1	1	0	2	0	0	0	1	0	2	1	2	1	1	0	0	2	1	2	0	2	2	0	0	2	0	2	2	2	2	0	2	2	0	2	2	2	1	2	2	2	0	0	1	2	2	0	0	-	2	1	0	2	2	2
100119409|F|0-44:A>G-44:A>G	TGCAGTGTGCTAAATAAAAAATGTTGTGGTGTATCATATCGCCCATCACATAAGTCGAGCCCTCCAACA	TGCAGTGTGCTAAATAAAAAATGTTGTGGTGTATCATATCGCCCATCACATAAGTCGAGCCCTCCAACA	scaffold4131	19441	1	2.37606e-27	44:A>G	44	0.906667	0.742647	0.735294	0.264706	0.257353	0.477941	0.382245	0.389273	0.385759	8.528	7	0.984375	2	2	1	1	2	1	2	0	2	2	2	2	2	2	0	1	2	1	2	1	2	1	1	1	2	1	1	2	0	0	1	1	1	2	2	2	-	1	1	1	-	0	-	-	-	-	-	0	-	0	-	-	-	2	1	1	1	2	2	0	0	2	0	2	0	2	0	2	1	2	2	2	2	1	1	2	0	-	2	2	0	1	2	-	1	2	1	2	0	2	0	2	1	1	0	2	2	1	2	2	0	2	2	0	0	2	2	2	2	2	2	1	0	2	0	2	0	2	0	0	2	2	0	0	2	2	0	2	0	2	2	0	2	0	2	0	1	0	-	0	0	2	1	2	2	0	1	2	1	1
100119509|F|0-29:G>T-29:G>T	TGCAGTGTTTTCTTTTAGAACTCCTTTTCGCTCCCTCTCTTGTAATATTTATTTATTTATTGATTTATT	TGCAGTGTTTTCTTTTAGAACTCCTTTTCGCTCCCTCTCTTGTAATATTTATTTATTTATTGATTTATT	scaffold1209 cov176	561802	1	5.107e-29	29:G>T	29	0.88	0.984848	0.287879	0.712121	0.015152	0.272727	0.029844	0.410009	0.219927	7.67901	4	0.984375	0	0	0	2	2	0	2	0	0	0	0	0	0	0	0	0	0	2	0	0	2	0	0	0	0	0	0	-	1	0	2	2	0	0	2	2	-	-	-	-	-	-	-	-	-	-	0	-	-	-	-	-	-	0	2	0	0	0	0	0	0	2	0	0	0	0	0	0	0	0	0	0	0	2	0	0	2	0	2	2	2	0	0	0	0	0	0	2	0	2	0	0	2	0	0	0	0	0	0	2	0	0	0	0	0	2	2	2	0	0	0	2	0	0	2	0	1	0	0	2	0	0	0	0	2	0	2	2	0	0	0	2	0	2	0	0	0	0	-	2	2	2	2	0	0	2	0	0	0	0
100119511|F|0-34:G>T-34:G>T	TGCAGTGTTTTGCATCTTGGTACGCAACTTGTCCGGGTTTGAAAGTGCTATGCCCTTATTCAGCAGAAG	TGCAGTGTTTTGCATCTTGGTACGCAACTTGTCCGGGTTTGAAAGTGCTATGCCCTTATTCAGCAGAAG	scaffold3351	22315	1	5.107e-29	34:G>T	34	0.86	0.728682	0.635659	0.364341	0.271318	0.364341	0.395409	0.463193	0.429301	5.69492	5.53333	0.984375	2	1	1	2	2	0	1	1	0	-	1	0	2	0	1	0	1	2	0	2	-	2	1	2	2	2	1	1	0	2	2	2	1	1	0	1	1	-	0	-	0	-	0	-	-	1	-	-	0	1	0	-	-	2	1	0	0	2	2	0	-	1	0	2	0	2	1	1	0	1	-	2	-	0	1	0	2	-	1	0	0	2	2	0	2	2	1	1	0	1	0	0	-	1	0	2	0	2	2	2	0	0	0	0	2	1	1	-	2	0	0	0	2	2	0	0	2	0	0	2	1	2	1	2	2	-	2	2	0	1	2	1	2	0	0	0	1	0	-	1	0	0	-	-	2	2	2	2	2	2
100119645|F|0-45:A>C-45:A>C	TGCAGTTACTTGATTCACTACATACCTCGGCTGGAATGCCATGATACGACATAAATAATAAATCAGAAA	TGCAGTTACTTGATTCACTACATACCTCGGCTGGAATGCCATGATACGACATAAATAATAAATCAGAAA		0	0	999	45:A>C	45	0.94	0.744681	0.617021	0.382979	0.255319	0.361702	0.380263	0.472612	0.426437	12.8855	10.4404	0.984375	1	2	0	0	2	1	2	2	1	1	0	2	0	1	0	1	2	0	1	2	0	0	2	2	2	1	1	2	0	1	2	0	2	2	0	1	-	-	0	-	0	-	1	-	0	1	0	-	-	0	0	-	0	2	1	2	0	0	0	0	0	2	1	2	0	2	0	1	2	0	2	2	1	1	2	0	1	1	0	0	2	2	0	0	2	1	2	2	0	1	0	0	1	2	1	2	0	0	2	0	2	2	0	0	0	0	0	0	0	0	0	2	2	2	2	2	2	0	0	1	1	2	2	1	1	0	2	1	1	2	2	2	2	1	2	1	1	0	-	2	2	0	1	0	2	0	2	0	1	1
100120178|F|0-46:A>T-46:A>T	TGCAGTTGGCTGCAAACCTGCTACTCCAGATCCAACAAAAGCAGCAAGCTAATGCTCAATCTGTTCAAG	TGCAGTTGGCTGCAAACCTGCTACTCCAGATCCAACAAAAGCAGCAAGCTAATGCTCAATCTGTTCAAG		0	0	999	46:A>T	46	0.88	0.924242	0.386364	0.613636	0.075758	0.310606	0.140037	0.474174	0.307105	6.92157	5.07692	0.984375	1	0	0	0	0	0	1	2	2	0	2	0	0	2	1	2	0	0	1	0	0	0	0	0	2	0	0	2	2	2	0	0	2	2	2	1	0	-	-	-	-	0	0	-	-	-	-	-	0	-	0	-	-	2	0	0	0	0	0	0	0	-	-	0	2	0	0	-	0	0	2	2	-	0	0	0	2	1	0	0	0	2	0	0	0	0	0	0	0	1	1	0	0	2	2	2	0	0	2	2	0	0	2	0	2	0	0	0	0	2	2	0	2	0	2	2	2	-	0	2	0	0	2	2	0	0	2	0	0	0	0	2	0	0	2	2	0	0	-	2	0	1	1	0	2	0	0	2	0	0
100120681|F|0-32:T>C-32:T>C	TGCAGTTTTTTGTTTATGGAAATTTGATACCTTGAAAAATCAAAAAACAAGCATGACCTATTACTCTAG	TGCAGTTTTTTGTTTATGGAAATTTGATACCTTGAAAAATCAAAAAACAAGCATGACCTATTACTCTAG	scaffold5750	4247	1	5.107e-29	32:T>C	32	0.946667	0.971831	0.492958	0.507042	0.028169	0.464789	0.054751	0.499901	0.277326	12.5814	8.75	0.984375	2	0	0	0	2	2	1	0	0	2	0	2	0	0	2	0	0	0	0	2	0	0	2	0	0	0	0	2	0	0	0	0	2	2	0	2	0	-	0	-	1	1	-	0	-	-	0	0	0	-	-	0	1	0	2	2	2	2	0	0	0	0	0	2	2	0	0	0	2	2	0	2	2	0	2	2	2	-	0	2	0	2	2	0	0	2	2	0	2	2	2	2	0	2	0	2	0	2	2	2	2	2	2	0	2	2	0	2	2	0	0	2	2	0	0	2	0	2	0	2	2	2	2	2	0	2	0	2	0	2	2	0	2	0	2	0	0	0	0	0	0	2	0	0	2	2	0	0	2	2
100157797|F|0-39:G>A-39:G>A	TGCAGATGTACTTAGTATGTTCTCAATATACAATTTAGAGTGGGAATTTACAGATCGGAAGAGCGGTTC	TGCAGATGTACTTAGTATGTTCTCAATATACAATTTAGAGTGGGAATTTAC	scaffold188	9224	1	1.14325e-18	39:G>A	39	0.94	0.609929	0.765957	0.234043	0.390071	0.375887	0.475831	0.358533	0.417182	24.7615	24.6641	0.984375	1	1	2	2	1	2	1	2	2	2	2	1	0	0	2	1	1	0	2	1	2	2	2	2	2	1	0	1	2	2	1	0	2	2	2	1	1	1	0	2	2	2	-	2	-	0	1	-	0	2	1	2	1	2	2	2	2	1	0	0	-	1	2	1	1	1	1	0	1	2	1	2	1	0	1	0	0	-	1	1	1	1	1	0	0	2	0	1	1	2	-	0	1	2	2	1	0	2	2	0	2	2	1	1	0	-	2	2	1	1	2	1	2	2	0	0	1	0	1	0	2	1	0	0	1	0	1	1	1	1	1	2	1	1	2	2	0	1	-	2	1	0	0	0	1	0	-	2	2	2
100159662|F|0-27:T>C-27:T>C	TGCAGTGCTTATCCGGTTCCAGCGAGATAGTTTATTGGATTACAGATCGGAAGAGCGGTTCAGCAGGAA	TGCAGTGCTTATCCGGTTCCAGCGAGATAGTTTATTGGATTAC		0	0	999	27:T>C	27	0.96	0.833333	0.583333	0.416667	0.166667	0.416667	0.277778	0.486111	0.381944	47.8904	45.5981	0.984375	2	0	2	0	2	2	1	0	2	0	1	0	0	1	2	2	0	2	0	2	2	2	1	2	2	2	2	1	2	2	2	2	0	2	2	2	0	2	0	2	0	0	-	0	2	0	0	0	1	0	0	0	-	2	0	0	2	2	2	0	1	0	1	2	2	2	1	2	2	0	-	2	2	0	2	1	0	-	0	0	1	0	2	0	0	2	1	0	0	2	1	2	0	2	0	2	2	0	0	1	2	2	0	0	2	0	0	0	2	0	0	0	0	0	2	0	0	1	0	0	2	2	0	0	2	1	0	2	1	2	2	1	2	1	0	0	2	-	-	1	1	1	2	0	0	1	0	1	2	2
100177107|F|0-12:T>G-12:T>G	TGCAGAAACTGTTGACCTGGAAACCGATACTGTAGATGTGAGGTTTTCCAAAATCACAGCCATCATGTC	TGCAGAAACTGTTGACCTGGAAACCGATACTGTAGATGTGAGGTTTTCCAAAATCACAGCCATCATGTC	scaffold1185	382505	1	5.107e-29	12:T>G	12	0.98	0.965986	0.319728	0.680272	0.034014	0.285714	0.065713	0.435004	0.250359	28.5665	17.4074	0.984375	2	0	0	2	2	0	2	0	0	2	0	0	0	0	0	0	0	2	2	0	2	0	0	0	0	2	2	2	2	0	2	2	2	0	2	2	2	0	0	0	0	0	-	0	2	1	0	0	1	0	0	-	0	0	2	0	0	0	0	0	0	0	0	0	0	0	0	0	0	0	0	0	0	2	0	0	2	0	2	2	2	0	0	0	0	0	0	0	0	2	0	0	1	2	0	0	0	0	0	2	0	2	0	0	0	0	2	2	0	0	0	2	0	0	2	0	2	0	0	2	0	0	0	0	2	0	2	2	0	0	0	2	0	0	0	0	0	0	-	2	2	2	1	0	0	1	0	0	0	0
100177234|F|0-61:T>A-61:T>A	TGCAGAAAGTGGACTTGGTGGGGTTACGTTGAAATTATAGTAAGGGAAACTAGTGTTTATGTGGAAAAT	TGCAGAAAGTGGACTTGGTGGGGTTACGTTGAAATTATAGTAAGGGAAACTAGTGTTTATGTGGAAAAT	scaffold2031	178165	1	2.39293e-22	61:T>A	61	0.92	0.963768	0.413043	0.586957	0.036232	0.376812	0.069838	0.484877	0.277358	20.6566	13.0556	0.984375	2	0	0	0	0	2	0	2	2	0	2	2	0	2	0	2	0	2	0	2	2	0	0	0	2	0	0	0	2	2	2	2	0	0	2	2	-	0	0	-	-	1	1	-	0	1	0	-	-	-	0	-	0	0	0	0	0	0	2	0	0	0	0	0	2	2	0	0	2	2	-	2	-	0	2	2	0	-	2	2	0	0	0	0	0	0	0	0	0	0	2	0	0	0	0	0	0	2	2	0	2	2	0	0	2	0	0	0	0	2	2	0	2	2	2	0	1	0	0	0	0	2	2	2	2	2	2	2	0	2	2	0	2	0	0	0	0	0	1	0	0	0	0	-	0	0	0	2	2	2
100177442|F|0-23:C>T-23:C>T	TGCAGAAATTGTGACATTTTTATCCAGTTTGTGAAAATTTTTATCTTGCCTCAGAACAGTAGTTTTTGA	TGCAGAAATTGTGACATTTTTATCCAGTTTGTGAAAATTTTTATCTTGCCTCAGAACAGTAGTTTTTGA		0	0	999	23:C>T	23	0.866667	0.715385	0.576923	0.423077	0.284615	0.292308	0.407219	0.488166	0.447692	11.6838	9.24176	0.984375	2	1	1	-	2	2	0	0	1	2	0	1	1	0	0	0	1	2	1	2	1	1	2	2	0	2	2	0	0	0	2	1	0	0	0	2	-	-	0	-	-	-	-	0	0	-	-	0	-	-	1	-	-	2	-	2	1	0	2	1	1	2	-	1	0	0	2	2	2	1	2	0	1	2	2	0	0	-	1	2	1	0	1	0	2	2	2	2	1	2	-	1	1	0	0	0	2	2	0	0	1	1	0	0	0	1	2	1	1	0	0	1	0	2	0	0	0	2	1	0	2	0	0	0	1	0	0	1	1	0	0	0	2	1	1	0	2	-	0	0	1	0	0	-	0	-	1	0	2	2
100178392|F|0-50:A>G-50:A>G	TGCAGAATGTATTGCATATTTTGTGTTCTTGTTTGCAGGATGTAGTGACTATAGGCAGGGTTCCTGAGA	TGCAGAATGTATTGCATATTTTGTGTTCTTGTTTGCAGGATGTAGTGACTATAGGCAGGGTTCCTGAGA		0	0	999	50:A>G	50	0.86	0.472868	0.565891	0.434109	0.527132	0.03876	0.498528	0.491317	0.494922	11.4337	11.3103	0.984375	-	1	0	0	0	1	1	2	0	1	1	0	0	0	0	1	1	0	-	0	0	0	1	0	0	0	0	1	0	0	1	0	0	1	0	-	-	-	-	-	1	-	-	-	-	1	-	-	-	1	-	1	-	-	0	1	1	1	0	0	1	1	0	1	1	1	1	0	0	1	0	0	-	1	0	1	1	-	1	1	1	1	1	1	0	1	0	1	1	-	1	0	1	0	1	1	0	1	0	0	1	1	1	1	0	1	1	1	1	1	0	1	1	0	1	1	1	1	0	1	1	2	0	2	0	1	1	0	0	0	0	0	2	1	2	1	0	0	1	0	1	0	1	-	1	0	0	1	0	0
100178547|F|0-18:C>T-18:C>T	TGCAGAATTTTGAAGGATCATCAAACAAACAAGCAAATAATCAGTAAAAAAAATGGATACTAAGTGTGA	TGCAGAATTTTGAAGGATCATCAAACAAACAAGCAAATAATCAGTAAAAAAAATGGATACTAAGTGTGA		0	0	999	18:C>T	18	0.88	0.734848	0.5	0.5	0.265152	0.234848	0.389692	0.5	0.444846	5.34746	4.63529	0.984375	1	0	0	0	1	0	0	1	0	1	2	2	0	1	0	2	0	2	1	2	1	0	0	0	0	2	0	0	0	0	1	2	2	1	0	1	-	-	0	1	-	0	-	-	-	0	0	-	-	-	-	-	0	2	2	0	0	0	1	1	0	0	-	2	1	0	0	1	2	0	1	0	0	0	0	0	1	-	0	-	0	0	1	0	2	1	2	0	1	2	1	2	-	0	2	0	2	2	0	2	1	1	0	0	1	2	0	2	1	0	1	1	2	0	1	0	2	0	2	1	1	0	2	2	0	0	2	0	0	0	0	0	0	0	0	2	-	1	-	0	0	2	0	1	0	-	2	1	1	1
100178777|F|0-26:C>A-26:C>A	TGCAGACCAAATTATGTTGCAGAAACCACGTAGAACAACTTCATTCACATAACTGGGCACGTCATTACA	TGCAGACCAAATTATGTTGCAGAAACCACGTAGAACAACTTCATTCACATAACTGGGCACGTCATTACA	scaffold14234	127413	1	5.107e-29	26:C>A	26	0.92	0.978261	0.347826	0.652174	0.021739	0.326087	0.042533	0.453686	0.24811	13.8935	8.01695	0.984375	0	2	2	0	2	2	2	2	0	0	0	2	2	0	2	0	2	0	0	0	2	2	2	0	0	0	2	2	0	0	0	0	2	0	0	0	0	-	-	0	-	-	-	-	2	0	-	0	-	-	0	0	-	0	2	1	0	2	0	0	0	0	0	2	0	0	0	0	2	2	0	2	0	0	0	0	2	-	0	2	0	0	2	2	0	2	0	2	2	0	0	2	1	2	0	0	2	0	2	2	0	0	0	0	0	0	0	0	2	2	0	0	0	0	0	2	0	0	2	2	2	0	0	0	0	0	0	0	0	0	0	2	0	0	0	0	0	1	0	2	0	2	0	-	2	0	0	0	0	0
100178881|F|0-36:C>T-36:C>T	TGCAGACGAATATGACTTAGTACAGAAAATAAGGTACGGCAAAAGTAATATATATTATATCAAAAAGCA	TGCAGACGAATATGACTTAGTACAGAAAATAAGGTACGGCAAAAGTAATATATATTATATCAAAAAGCA	scaffold15256	41980	1	5.107e-29	36:C>T	36	0.9	0.985185	0.044444	0.955556	0.014815	0.02963	0.029191	0.084938	0.057064	12.4036	5.71429	0.984375	2	0	0	0	0	0	0	0	0	0	0	0	0	0	0	0	0	0	2	0	0	0	0	0	0	0	0	0	0	0	0	0	0	0	0	2	-	-	-	-	0	-	-	0	-	0	-	0	0	-	0	-	0	0	0	0	0	0	0	0	0	0	0	0	0	-	0	0	0	0	0	0	-	0	0	0	0	-	0	0	0	0	0	0	0	0	0	0	0	1	0	0	0	0	0	0	0	0	0	0	0	0	0	0	0	0	0	0	0	0	0	0	0	-	0	0	0	0	0	0	0	0	0	0	0	0	0	0	0	0	0	0	2	0	1	0	0	0	0	0	0	0	0	-	0	0	0	0	0	0
100179002|F|0-27:G>A-27:G>A	TGCAGACTGGCATGGAGAATGAGTTGAGCTGGTGGTCTAAGTCTGGTTTCATAGTAGGTGGTTGGTGTT	TGCAGACTGGCATGGAGAATGAGTTGAGCTGGTGGTCTAAGTCTGGTTTCATAGTAGGTGGTTGGTGTT	scaffold1831	125556	1	2.37606e-27	27:G>A	27	0.933333	0.692857	0.778571	0.221429	0.307143	0.471429	0.425612	0.344796	0.385204	11.6364	11.2901	0.984375	2	2	2	2	1	0	2	1	2	1	0	0	0	1	0	2	2	2	2	2	0	2	2	0	2	2	1	2	2	2	1	2	2	2	2	0	-	0	2	-	0	1	-	-	2	1	-	1	-	1	-	0	-	2	1	1	2	1	2	2	0	2	2	1	2	0	0	1	0	2	0	1	0	1	2	1	1	-	2	1	2	2	2	2	2	0	0	2	2	2	0	1	1	2	1	1	1	2	1	0	1	1	2	2	2	1	1	1	2	2	2	0	0	0	2	1	2	1	0	1	0	1	2	2	2	1	2	2	2	1	1	2	2	2	1	1	1	0	0	2	2	0	2	1	1	0	-	0	2	2
100179085|F|0-15:A>G-15:A>G	TGCAGAGAAAGGAAGAGAGCGAGTGAACCCTAGCTCCTCAGTCGCCGGCGGTGGGAAGATACTAATAAG	TGCAGAGAAAGGAAGAGAGCGAGTGAACCCTAGCTCCTCAGTCGCCGGCGGTGGGAAGATACTAATAAG	scaffold2931	6894	1	5.107e-29	15:A>G	15	0.92	0.978261	0.5	0.5	0.021739	0.478261	0.042533	0.5	0.271267	12.3114	8.04545	0.984375	1	0	2	0	2	2	0	2	2	0	0	2	0	2	2	2	0	2	2	2	0	2	2	2	0	0	2	0	0	2	0	2	2	2	0	2	0	-	-	-	0	-	-	0	2	2	-	-	0	-	-	-	-	2	2	0	2	2	0	2	0	0	0	0	0	2	0	2	0	0	0	2	0	1	0	0	2	-	0	2	2	0	2	0	0	2	2	0	2	2	0	0	2	0	2	2	0	2	2	0	2	2	0	0	2	2	0	2	2	2	2	0	2	0	0	0	1	0	0	0	2	2	0	0	0	0	2	0	0	2	2	0	2	2	0	2	2	0	0	0	0	0	0	0	0	2	0	2	2	2
100179142|F|0-17:G>A-17:G>A	TGCAGAGAATACTGGGAGCTTTGTTATAGTTCAGTGCTTGCTTGCAGATCAGAGTGATGATAGCGCCTC	TGCAGAGAATACTGGGAGCTTTGTTATAGTTCAGTGCTTGCTTGCAGATCAGAGTGATGATAGCGCCTC	scaffold89	3627	1	5.107e-29	17:G>A	17	0.946667	0.964789	0.408451	0.591549	0.035211	0.373239	0.067943	0.483237	0.27559	20.2857	13.6316	0.984375	2	0	0	2	0	0	0	0	0	2	0	2	2	0	2	0	0	0	1	2	2	0	2	2	2	2	2	0	0	2	0	0	2	0	0	2	0	-	-	0	-	0	2	2	0	-	0	1	-	2	0	-	2	0	2	1	2	2	0	2	0	0	0	0	2	1	0	0	0	0	0	0	-	0	0	2	2	0	0	0	2	0	0	0	0	2	0	0	0	2	2	0	-	0	2	0	0	2	0	0	0	0	2	0	0	2	0	2	0	0	0	2	0	0	2	2	0	2	0	2	2	0	0	0	0	1	0	0	0	0	0	2	2	2	2	2	0	0	0	2	2	0	0	0	2	2	0	0	2	2
100179219|F|0-51:C>T-51:C>T	TGCAGAGAGAGTGATGAGTGATTTAGGTCTCCATTCATGCTGACAAAGAACCGAAACTTTGCCGTTGTT	TGCAGAGAGAGTGATGAGTGATTTAGGTCTCCATTCATGCTGACAAAGAACCGAAACTTTGCCGTTGTT	scaffold3875	76194	1	5.107e-29	51:C>T	51	0.953333	0.797203	0.433566	0.566434	0.202797	0.230769	0.323341	0.491173	0.407257	15.6449	12.8816	0.984375	2	0	0	0	0	1	2	2	1	1	0	0	0	1	0	0	0	0	1	0	0	0	0	0	2	1	1	2	0	1	0	0	2	1	0	2	-	-	0	-	0	2	0	1	0	0	0	0	2	0	0	1	0	2	0	0	0	0	0	0	0	2	-	0	2	0	0	1	0	0	2	0	0	1	0	0	1	-	0	0	2	0	0	0	0	1	2	2	0	2	2	0	1	0	1	2	0	0	0	0	2	2	2	0	0	0	2	0	0	0	0	2	2	-	2	1	2	0	0	1	1	0	2	2	1	0	2	1	0	0	0	1	2	-	0	1	1	0	2	1	0	0	1	0	2	0	0	0	1	1
100179261|F|0-12:T>C-12:T>C	TGCAGAGATCACTGATAAACTTGGCCTGCATTCCCTCCGTCAACGCCATTGGTAAGAAGAAATGCACAA	TGCAGAGATCACTGATAAACTTGGCCTGCATTCCCTCCGTCAACGCCATTGGTAAGAAGAAATGCACAA	scaffold170	85271	1	5.107e-29	12:T>C	12	0.946667	0.978873	0.429577	0.570423	0.021127	0.408451	0.041361	0.490081	0.265721	24.4176	16.1429	0.984375	0	0	0	0	2	0	0	0	0	2	0	2	2	2	2	0	0	0	0	2	0	0	2	0	2	0	0	0	2	2	2	0	0	0	2	0	0	-	0	0	1	-	0	0	2	0	0	0	-	-	0	0	-	2	0	0	0	2	0	0	-	2	0	0	2	2	0	0	0	2	0	2	0	2	0	0	2	-	0	0	2	2	0	1	0	0	0	2	2	0	2	0	2	2	2	2	0	2	2	2	2	2	2	0	0	0	0	0	0	0	2	0	0	0	2	2	2	0	2	2	0	2	0	0	2	0	2	2	0	2	2	0	0	1	0	2	0	0	2	0	2	2	-	0	2	0	0	2	2	2
100179392|F|0-53:G>A-53:G>A	TGCAGAGCCTAATAAAGCTTGTTTTTCATTGCTGAAAGAGGTATTCTCTCAACGTGTATGGTAGTTTCT	TGCAGAGCCTAATAAAGCTTGTTTTTCATTGCTGAAAGAGGTATTCTCTCAACGTGTATGGTAGTTTCT	scaffold1294	452461	1	5.107e-29	53:G>A	53	0.906667	0.985294	0.044118	0.955882	0.014706	0.029412	0.028979	0.084343	0.056661	16.7212	10	0.984375	1	0	0	0	0	0	0	0	0	0	0	0	0	0	2	0	0	0	2	0	0	0	0	0	0	0	0	0	0	0	0	0	0	0	0	2	-	0	0	0	-	0	-	-	0	-	-	-	-	0	0	0	-	0	1	0	0	0	0	0	0	0	0	0	0	0	0	0	0	0	-	0	0	0	0	0	0	-	0	0	0	0	0	0	0	0	0	0	0	2	0	0	0	0	0	0	0	0	0	0	0	0	0	0	0	0	0	0	0	0	0	0	0	0	0	0	0	0	-	0	0	0	0	0	0	0	0	0	0	0	0	0	0	0	0	0	0	0	0	0	0	0	0	-	0	-	0	0	0	0
100179717|F|0-66:A>G-66:A>G	TGCAGAGTTAAGGGTTGTGTTCAGGAATATGCTATAATTCAAGAAAAATGCCATTATACAGGAAGAAAG	TGCAGAGTTAAGGGTTGTGTTCAGGAATATGCTATAATTCAAGAAAAATGCCATTATACAGGAAGAAAG	scaffold11	421125	1	5.107e-29	66:A>G	66	0.9	0.97037	0.348148	0.651852	0.02963	0.318519	0.057503	0.453882	0.255693	25.2147	14.9661	0.984375	0	2	2	0	2	0	2	2	0	0	0	2	2	0	2	0	2	0	0	0	1	2	2	0	0	0	2	2	0	0	0	0	0	0	0	0	-	-	1	-	1	-	-	2	-	-	-	0	-	-	-	0	-	0	2	1	0	2	0	0	0	2	0	2	0	0	0	0	2	0	0	2	0	0	0	0	2	0	0	2	0	0	2	2	0	2	0	2	2	0	0	2	-	2	0	0	2	0	2	2	0	0	0	0	0	0	0	0	2	2	0	0	0	0	0	2	0	0	0	2	2	0	0	0	0	0	0	2	0	0	0	2	0	0	0	0	0	2	0	2	0	2	-	-	2	0	0	0	0	0
100179774|F|0-23:G>T-23:G>T	TGCAGAGTTTCCACTTGAAGATTGGATGGATTAGCCAACTTTGGTGGGCTCTAAACAAGGGACAAAGAC	TGCAGAGTTTCCACTTGAAGATTGGATGGATTAGCCAACTTTGGTGGGCTCTAAACAAGGGACAAAGAC	scaffold6255	5483	1	5.107e-29	23:G>T	23	0.96	0.972222	0.520833	0.479167	0.027778	0.493056	0.054012	0.499132	0.276572	31.1919	23.9032	0.984375	2	2	2	2	2	0	2	2	2	2	0	2	0	2	0	0	2	0	-	2	0	2	2	2	2	2	2	2	0	0	2	0	0	2	0	0	2	0	-	0	0	0	0	1	2	0	2	-	2	0	2	0	0	2	2	2	0	2	0	2	0	2	0	0	0	2	0	1	0	2	0	2	2	0	2	0	2	-	1	0	0	2	2	0	0	0	0	2	2	2	0	0	2	0	2	2	0	0	2	2	0	0	2	0	2	0	2	2	2	0	0	0	2	0	0	2	1	0	2	2	0	2	2	2	0	0	2	0	0	0	2	0	0	0	2	2	2	-	-	0	0	2	0	0	2	0	0	2	2	2
100180324|F|0-19:G>C-19:G>C	TGCAGATGACCCCAGAATGGTCAACAAAACATTGCACATCAGACCACCAGAGAACATCCTCTCACAAAC	TGCAGATGACCCCAGAATGGTCAACAAAACATTGCACATCAGACCACCAGAGAACATCCTCTCACAAAC	scaffold112	17808	1	2.37606e-27	19:G>C	19	0.953333	0.804196	0.692308	0.307692	0.195804	0.496503	0.31493	0.426036	0.370483	14.3546	13.9512	0.984375	0	0	0	2	0	2	0	0	2	0	2	1	2	0	2	2	0	1	2	2	2	0	2	2	2	2	2	0	2	2	1	1	2	1	2	0	2	0	-	2	0	1	-	0	-	1	-	-	1	-	0	2	1	2	0	0	0	2	2	2	2	2	1	0	1	2	2	0	0	2	0	2	0	0	2	2	0	-	1	2	1	1	1	1	2	0	2	2	1	2	1	2	0	0	0	2	2	2	2	2	2	2	0	2	1	0	0	0	1	2	0	1	0	1	0	1	2	2	2	0	0	2	2	2	2	2	2	2	1	2	2	2	2	1	0	0	0	2	1	2	1	2	2	0	1	0	2	2	2	2
100180411|F|0-57:A>C-57:A>C	TGCAGATGCAGTGAGTTGCTGAGTGCCCAGAGTTTCATTAGCATGCACATCCACTGGAAGTGTACCATG	TGCAGATGCAGTGAGTTGCTGAGTGCCCAGAGTTTCATTAGCATGCACATCCACTGGAAGTGTACCATG	scaffold8561	411	1	2.37606e-27	57:A>C	57	0.86	0.682171	0.333333	0.666667	0.317829	0.015504	0.433628	0.444444	0.439036	8.56757	5.32075	0.984375	-	1	0	0	1	0	1	0	0	0	0	0	0	0	1	-	1	0	1	1	-	0	0	0	0	0	0	1	0	0	0	0	1	0	0	1	-	0	-	-	-	-	0	-	-	-	-	-	0	-	-	-	-	0	2	1	0	0	0	0	0	0	0	1	0	0	0	-	0	0	1	1	0	1	0	0	1	1	0	0	1	1	1	0	0	1	0	0	0	1	0	1	0	0	0	0	1	0	1	1	0	0	0	0	0	0	0	0	1	0	0	0	1	0	0	1	-	0	1	1	1	0	0	0	0	0	0	0	0	0	0	1	1	1	2	0	1	-	0	1	1	1	0	-	1	0	0	1	0	0
100180648|F|0-40:G>T-40:G>T	TGCAGATTCCTGAAGTTATACACAGCAAAATTACAAGCTTGGCATTTCTGTAGAATAGCATGCTTTCTC	TGCAGATTCCTGAAGTTATACACAGCAAAATTACAAGCTTGGCATTTCTGTAGAATAGCATGCTTTCTC	scaffold370	574252	1	5.107e-29	40:G>T	40	0.926667	0.805755	0.611511	0.388489	0.194245	0.417266	0.313027	0.475131	0.394079	10.2464	9.33019	0.984375	0	2	1	0	1	1	1	2	0	2	2	1	2	0	1	1	2	2	0	0	1	1	2	0	2	0	2	1	2	1	2	2	2	2	2	0	0	-	2	-	1	-	0	1	-	-	0	0	-	-	-	-	-	2	2	2	2	0	2	2	2	0	0	0	0	2	2	0	2	2	-	0	0	0	0	2	1	1	1	1	0	0	0	1	2	2	2	0	1	0	0	2	1	2	2	0	2	1	0	0	0	2	0	0	2	0	0	0	0	1	2	1	0	2	2	2	2	2	0	1	2	2	0	0	2	2	2	2	0	2	2	1	0	0	2	2	0	2	0	1	1	0	2	0	2	0	2	0	0	0
100181045|F|0-6:A>G-6:A>G	TGCAGCAAATGTAATCAGAGCAACCAACAAACAAGTTATCCTAGGGAAATAAGAATCTAGTATGGCATG	TGCAGCAAATGTAATCAGAGCAACCAACAAACAAGTTATCCTAGGGAAATAAGAATCTAGTATGGCATG	scaffold1865	14336	1	5.107e-29	6:A>G	6	0.94	0.964539	0.340426	0.659574	0.035461	0.304965	0.068407	0.449072	0.25874	14.1361	7.68852	0.984375	0	2	2	0	2	2	2	2	0	0	0	2	2	0	2	0	2	0	0	0	2	2	2	0	0	0	2	1	2	0	0	0	2	0	2	0	0	0	2	-	0	-	-	-	-	-	0	-	-	1	0	0	1	0	1	1	2	0	0	0	0	0	0	0	0	0	0	0	2	2	0	0	0	0	0	0	2	0	0	2	0	0	2	0	0	2	0	2	2	0	0	0	2	2	0	0	2	2	0	0	0	0	0	0	0	0	0	0	2	2	2	2	0	0	0	0	2	0	2	2	2	0	0	0	0	0	2	0	0	0	0	2	0	0	2	0	0	0	0	2	0	0	0	-	0	0	0	0	0	0
100181299|F|0-36:T>C-36:T>C	TGCAGCAATGGCAAAAGCTGGCAGAATACTACTGATTGTCACCGAATTCGGGCGAACTCCAGCGAGCAC	TGCAGCAATGGCAAAAGCTGGCAGAATACTACTGATTGTCACCGAATTCGGGCGAACTCCAGCGAGCAC	scaffold2017	177421	1	5.14326e-24	36:T>C	36	0.893333	0.985075	0.052239	0.947761	0.014925	0.037313	0.029405	0.09902	0.064213	14	9.44444	0.984375	2	0	0	0	0	0	0	0	0	0	0	0	0	0	0	0	0	0	1	0	0	0	0	0	0	0	0	0	0	0	0	0	0	0	0	2	0	-	-	0	0	0	-	0	0	-	-	-	0	-	-	0	0	0	1	2	0	0	0	0	0	0	0	0	0	0	0	0	0	0	0	0	-	0	-	0	0	-	0	0	0	0	0	0	0	0	0	0	0	2	0	0	-	0	0	0	0	0	0	0	0	0	0	0	0	0	0	0	0	0	0	0	0	0	0	0	0	0	0	-	0	0	0	0	0	0	0	0	0	0	0	0	0	-	2	0	0	0	-	0	0	0	0	-	0	0	0	0	0	0
100181589|F|0-44:G>T-44:G>T	TGCAGCAGACTCTTCTTGATTTTTGCTTTCCTTACTTTGTTTTTGATTGGATTTTTGCTTGTTTATGTT	TGCAGCAGACTCTTCTTGATTTTTGCTTTCCTTACTTTGTTTTTGATTGGATTTTTGCTTGTTTATGTT		0	0	999	44:G>T	44	0.926667	0.791367	0.640288	0.359712	0.208633	0.431655	0.330211	0.460639	0.395425	12.3382	11.9026	0.984375	2	0	2	0	2	2	2	2	1	2	0	0	2	2	0	2	0	2	2	2	0	2	2	2	2	0	1	2	0	2	0	2	0	2	0	0	0	0	0	0	0	1	-	0	2	1	-	-	-	-	0	-	0	1	2	0	2	1	0	2	0	1	2	0	2	2	2	1	0	1	1	1	2	0	0	0	2	-	1	1	0	0	2	2	2	0	1	1	2	0	2	1	0	0	1	2	1	0	2	0	1	1	2	1	1	0	2	0	2	2	2	2	2	2	2	0	2	0	0	2	0	1	2	2	0	0	2	0	2	1	1	2	1	0	2	1	1	2	-	2	0	0	1	-	0	-	-	2	2	2
100181955|F|0-66:C>T-66:C>T	TGCAGCATCATCACTGTCTTCCAGGCCCTCCATAACATACAGCCCGTCTTCCATGTCAACAACTCCCAT	TGCAGCATCATCACTGTCTTCCAGGCCCTCCATAACATACAGCCCGTCTTCCATGTCAACAACTCCCAT	scaffold1451	120597	1	5.107e-29	66:C>T	66	0.926667	0.94964	0.453237	0.546763	0.05036	0.402878	0.095647	0.495627	0.295637	8.19018	5.98684	0.984375	1	0	0	0	0	2	2	0	0	0	2	0	2	0	2	2	0	2	1	0	2	0	0	0	0	0	0	2	2	2	0	2	2	2	2	1	-	-	0	-	0	-	-	0	-	0	0	0	0	-	-	1	0	2	0	0	2	2	2	2	-	0	2	2	2	0	0	0	2	0	-	0	0	2	0	2	0	-	2	2	2	0	0	0	2	2	2	0	0	1	1	2	2	2	0	2	2	2	0	0	2	2	2	2	0	2	0	2	0	2	2	0	2	0	2	0	0	2	0	0	2	0	0	0	2	1	0	2	2	0	0	0	0	2	0	0	0	0	0	0	2	0	0	0	0	0	2	0	0	0
100182238|F|0-33:A>G-33:A>G	TGCAGCCACAAGCACCTTTATTCCTGTGTCTTCACTCTTACTGGATATGTTGGAAATGAAAGAATTGAA	TGCAGCCACAAGCACCTTTATTCCTGTGTCTTCACTCTTACTGGATATGTTGGAAATGAAAGAATTGAA	scaffold706	5462	1	5.107e-29	33:A>G	33	0.92	0.884058	0.478261	0.521739	0.115942	0.362319	0.204999	0.499055	0.352027	13.3137	7.53165	0.984375	1	2	2	2	0	0	0	2	2	0	0	2	2	0	2	0	2	2	1	0	2	2	0	0	2	2	2	0	2	2	0	2	2	2	2	1	1	0	0	1	2	2	0	-	0	0	-	-	1	-	-	-	2	2	1	0	2	0	0	2	-	2	0	2	2	2	1	0	0	2	1	0	-	1	0	0	2	-	0	0	0	0	0	1	0	0	0	-	0	1	2	0	-	2	2	2	0	0	2	0	0	0	0	0	2	2	2	1	1	0	0	0	2	0	0	2	0	0	0	2	0	0	0	0	0	0	0	0	0	0	0	2	2	0	2	2	0	0	-	2	0	0	1	0	2	1	0	0	0	0
100182342|F|0-39:A>C-39:A>C	TGCAGCCATGGATTGTTTGTTTGGGGATGAATGAATGTGAAGAGATTGGAGATTTGGTAAAGTTTGGGG	TGCAGCCATGGATTGTTTGTTTGGGGATGAATGAATGTGAAGAGATTGGAGATTTGGTAAAGTTTGGGG		0	0	999	39:A>C	39	0.94	0.453901	0.950355	0.049645	0.546099	0.404255	0.49575	0.094361	0.295056	12.5263	9.10778	0.984375	0	2	2	2	1	1	1	2	1	2	1	2	2	1	1	0	2	2	2	1	1	2	1	2	1	2	1	1	1	2	0	2	1	1	1	2	0	-	1	-	2	-	1	1	1	-	1	-	0	-	0	-	-	2	2	1	1	2	1	2	1	0	1	2	1	1	2	1	1	2	2	2	1	1	1	1	2	-	2	1	1	1	2	1	2	1	1	2	2	2	1	1	1	2	2	2	1	1	2	2	1	1	1	2	2	1	2	1	2	2	1	1	1	2	2	1	2	1	1	2	1	1	1	1	2	1	2	2	1	1	1	2	2	1	1	2	1	1	1	2	1	2	1	1	1	2	2	1	1	1
100183146|F|0-23:C>G-23:C>G	TGCAGCTCTCTTTTAGTCAGAAGCCCCACCAGGCTAGTATGGACAACAATAAATGGCTTTCTACCACTG	TGCAGCTCTCTTTTAGTCAGAAGCCCCACCAGGCTAGTATGGACAACAATAAATGGCTTTCTACCACTG	scaffold12174	2553	1	2.37606e-27	23:C>G	23	0.926667	0.690647	0.798561	0.201439	0.309353	0.489209	0.427307	0.321722	0.374515	13.9836	13.4737	0.984375	1	2	1	0	1	2	2	2	2	2	2	1	0	2	2	2	2	2	1	1	1	1	2	1	1	0	1	2	2	0	1	2	2	2	2	2	-	1	-	1	-	-	1	-	1	1	-	1	0	1	1	-	-	2	2	2	2	0	1	2	1	2	2	1	2	0	2	2	1	2	1	1	1	2	2	2	0	-	2	0	2	1	0	2	0	0	2	2	2	2	2	2	0	2	2	1	2	0	1	2	2	2	2	2	1	2	2	1	0	2	2	0	0	0	2	1	1	2	1	0	0	0	1	1	0	2	1	2	2	0	0	2	2	2	0	2	2	1	-	2	1	1	-	0	1	0	0	1	2	2
100183333|F|0-67:G>A-67:G>A	TGCAGCTGGGATATTCAAAGACTCTACCAATCCACGCGCTCTTTGTCCAAAGGATGGAAGACCAAGAGG	TGCAGCTGGGATATTCAAAGACTCTACCAATCCACGCGCTCTTTGTCCAAAGGATGGAAGACCAAGAGG	scaffold1202	761632	1	6.60633e-28	67:G>A	67	0.92	0.927536	0.5	0.5	0.072464	0.427536	0.134426	0.5	0.317213	15.2812	9.87059	0.984375	0	2	0	2	0	0	2	2	0	2	2	2	2	0	2	0	2	2	1	0	0	0	0	2	0	2	2	2	0	2	0	2	0	2	0	0	1	-	-	-	2	1	0	-	-	0	-	0	-	1	0	-	-	2	0	2	2	0	0	2	2	0	2	0	2	0	1	2	2	0	0	0	0	0	2	2	2	-	0	0	0	2	2	0	0	0	0	0	2	2	1	2	0	0	0	0	2	0	0	0	2	2	2	0	2	2	2	1	2	0	0	2	0	2	2	2	0	0	2	0	0	2	2	2	0	1	0	0	-	0	2	0	2	0	0	0	2	1	1	0	0	0	0	0	2	-	0	2	2	2
100183915|F|0-61:G>A-61:G>A	TGCAGGAAGATCCTGGTGAAAGTCTTTCTGATATTGACAAGGATGACGAGGAGGAAACTTTGGATGAAG	TGCAGGAAGATCCTGGTGAAAGTCTTTCTGATATTGACAAGGATGACGAGGAGGAAACTTTGGATGAAG	scaffold900 cov180	176745	1	5.107e-29	61:G>A	61	0.946667	0.971831	0.401408	0.598592	0.028169	0.373239	0.054751	0.480559	0.267655	25.2558	17.7887	0.984375	0	2	2	0	2	2	2	2	0	0	0	2	2	0	2	0	2	0	0	0	2	2	2	0	0	0	2	2	2	2	0	0	2	0	2	0	0	-	0	0	-	1	-	-	1	-	2	0	0	1	-	-	0	0	2	2	2	0	0	0	0	2	0	0	2	0	0	0	2	2	0	0	0	0	0	0	2	1	2	2	0	0	0	2	0	2	0	2	2	0	0	2	2	2	0	0	2	2	0	0	0	0	0	0	0	0	0	0	0	2	2	2	0	0	0	0	2	2	2	2	2	0	0	0	0	0	2	0	0	0	0	2	0	0	2	0	0	2	-	2	0	0	0	2	0	0	0	0	0	0
100184089|F|0-27:A>T-27:A>T	TGCAGGACCAGCCATAATTGAACAGACAACTCATTTGACAGCATTCCGCGGATTTGCTGGAACATCGGT	TGCAGGACCAGCCATAATTGAACAGACAACTCATTTGACAGCATTCCGCGGATTTGCTGGAACATCGGT	scaffold2282	200959	1	5.107e-29	27:A>T	27	0.92	0.978261	0.449275	0.550725	0.021739	0.427536	0.042533	0.494854	0.268694	13.756	9.81579	0.984375	2	2	0	2	0	0	0	2	0	0	0	2	2	0	0	2	2	2	2	0	2	0	0	2	0	2	0	0	0	2	2	2	0	2	0	2	2	-	-	0	2	-	0	-	0	0	0	0	-	2	0	-	-	2	2	0	0	2	0	2	-	2	0	2	0	0	2	0	0	0	-	2	1	0	0	0	2	-	2	0	0	0	2	1	2	0	0	2	2	2	0	0	0	2	2	2	0	0	2	2	0	0	0	2	2	0	2	-	2	2	0	2	0	0	0	0	2	0	0	1	0	0	2	2	2	0	2	2	0	0	0	2	2	0	0	2	0	0	-	2	0	2	0	0	0	0	2	0	0	0
100184226|F|0-19:A>G-19:A>G	TGCAGGAGCTCTGGATCCAACATCACTTCATTTCCGGCTTTCATTTTCTCCTGACGAGTTTGCTAAAAG	TGCAGGAGCTCTGGATCCAACATCACTTCATTTCCGGCTTTCATTTTCTCCTGACGAGTTTGCTAAAAG		0	0	999	19:A>G	19	0.893333	0.634328	0.686567	0.313433	0.365672	0.320896	0.463912	0.430385	0.447149	7.94	7.81579	0.984375	0	0	2	1	0	1	0	1	1	2	1	0	1	2	2	2	0	2	1	2	0	2	0	1	1	1	0	0	2	1	2	2	0	1	2	1	-	0	-	-	-	-	-	-	-	-	-	0	1	0	1	0	-	0	1	-	2	2	2	1	-	0	2	0	1	1	1	2	1	1	0	0	2	2	1	1	0	-	1	2	2	2	0	-	2	0	2	0	2	2	1	0	1	2	2	1	0	1	0	0	2	2	1	1	2	0	2	2	0	1	2	1	2	1	1	0	2	1	0	0	0	2	1	1	1	1	2	1	2	1	1	0	0	2	1	2	2	0	1	0	0	0	1	-	0	2	1	0	1	1
100184255|F|0-24:T>C-24:T>C	TGCAGGAGGCATACTTGACAGAGTTGACAGCTATGTGTTCACTGGTGCACTTTCGTACTCCTTTGTGAA	TGCAGGAGGCATACTTGACAGAGTTGACAGCTATGTGTTCACTGGTGCACTTTCGTACTCCTTTGTGAA	scaffold3428	89113	1	1.10547e-25	24:T>C	24	0.913333	0.715328	0.671533	0.328467	0.284672	0.386861	0.407267	0.441153	0.42421	12.3821	12.1724	0.984375	1	2	1	0	0	1	2	2	1	2	1	2	2	2	2	2	2	2	1	2	2	1	2	1	2	0	2	2	2	0	0	2	1	2	2	1	-	0	0	1	0	1	-	-	0	-	0	1	0	-	1	-	0	2	1	2	0	0	0	2	-	2	-	2	2	0	1	0	2	2	-	2	1	1	1	1	1	-	0	2	2	1	0	0	2	2	0	2	1	1	0	0	0	1	2	1	0	0	2	2	1	1	0	0	1	1	0	-	0	0	2	1	2	0	0	2	1	1	0	1	2	2	2	0	2	1	1	2	0	0	2	2	1	2	1	2	0	0	1	2	0	2	-	0	2	0	-	0	0	0
100184393|F|0-40:C>T-40:C>T	TGCAGGATCTGCTGTCTGTTCCCCCCACGTACATATTTGCCGCTCTGATACCAGCTGTAATGGTTGCGG	TGCAGGATCTGCTGTCTGTTCCCCCCACGTACATATTTGCCGCTCTGATACCAGCTGTAATGGTTGCGG		0	0	999	40:C>T	40	0.94	0.964539	0.453901	0.546099	0.035461	0.41844	0.068407	0.49575	0.282078	25.9941	18.5128	0.984375	2	0	0	2	2	0	2	0	2	2	0	0	0	0	2	2	0	0	0	2	0	0	2	2	2	0	0	2	2	2	2	0	2	0	2	2	1	0	-	0	-	0	-	1	0	-	0	0	-	0	-	-	0	0	2	0	0	0	2	2	-	2	0	2	0	2	2	2	0	0	0	0	0	2	2	2	2	-	2	2	0	0	0	0	2	0	0	2	0	2	0	2	0	2	2	2	2	0	0	0	2	2	2	2	0	0	0	0	0	2	2	0	2	0	0	0	1	2	1	2	0	0	2	2	0	2	2	0	0	0	0	0	2	0	0	2	2	1	0	0	0	0	0	2	0	0	2	0	0	0
100184559|F|0-6:C>A-6:C>A	TGCAGGCAAGGGTGTAAGTTCTCCTCAGGTTGCTGGCAACCATGTTATTGCTGCTCGCAACCGTCCCAG	TGCAGGCAAGGGTGTAAGTTCTCCTCAGGTTGCTGGCAACCATGTTATTGCTGCTCGCAACCGTCCCAG	scaffold421	19449	1	5.107e-29	6:C>A	6	0.933333	0.978571	0.407143	0.592857	0.021429	0.385714	0.041939	0.482755	0.262347	13.5294	8.94444	0.984375	0	2	2	0	2	0	0	2	0	2	0	0	2	0	0	0	2	0	0	0	2	2	0	2	0	0	0	0	0	0	2	0	0	2	0	0	0	-	-	-	0	0	-	-	2	-	0	0	1	0	2	1	0	0	0	2	0	2	2	2	0	0	2	0	2	2	0	0	0	0	0	0	0	2	1	2	2	-	2	2	2	2	2	-	0	2	0	0	2	0	2	0	0	0	0	2	0	0	0	0	0	2	0	0	2	0	2	0	2	0	2	2	0	0	2	0	0	0	0	2	2	0	0	0	2	0	0	2	0	0	0	2	2	2	2	-	2	0	0	2	2	0	0	-	0	0	0	2	2	2
100185133|F|0-36:C>T-36:C>T	TGCAGGGCGCCTTTTGAGTGTTGCTTGGAGCCTAGACGGAAAACATATATTTGCTGGAAGTAGTGATGG	TGCAGGGCGCCTTTTGAGTGTTGCTTGGAGCCTAGACGGAAAACATATATTTGCTGGAAGTAGTGATGG	scaffold3039	50674	1	2.37606e-27	36:C>T	36	0.946667	0.950704	0.443662	0.556338	0.049296	0.394366	0.093731	0.493652	0.293692	21.7545	14.7143	0.984375	2	0	0	0	0	2	2	2	2	2	2	0	0	2	2	0	0	0	0	0	0	0	0	0	2	0	2	2	0	2	0	0	2	2	0	2	0	-	2	0	1	-	0	-	2	0	2	1	0	0	0	1	-	2	0	2	0	0	0	0	0	0	0	0	2	0	0	2	0	0	0	0	0	2	0	0	2	-	0	0	0	0	0	1	0	2	2	0	0	1	2	0	2	2	2	2	0	0	0	2	2	2	2	0	2	0	0	0	0	0	2	2	2	0	2	2	2	0	0	2	2	0	2	2	2	0	2	2	0	0	0	2	0	0	2	2	2	-	1	2	0	0	1	-	2	-	0	0	0	0
100185331|F|0-68:T>A-68:T>A	TGCAGGTAAAGGGCCTGAAAGATAGTTCCAGCTCAAGTTCAGCAGAATGTCTAATCCTAGAAGATTACT	TGCAGGTAAAGGGCCTGAAAGATAGTTCCAGCTCAAGTTCAGCAGAATGTCTAATCCTAGAAGATTACT	scaffold1865	43429	1	2.37606e-27	68:T>A	68	0.946667	1	0.056338	0.943662	0	0.056338	0	0.106328	0.053164	14.3523	7	0.984375	0	0	0	0	0	0	0	2	0	0	0	0	0	0	0	0	0	0	0	0	0	0	0	0	0	0	0	0	0	0	0	0	0	0	0	0	0	-	0	-	-	0	-	0	0	0	0	0	-	0	0	0	-	0	0	0	0	0	0	0	0	0	0	0	0	0	0	0	2	0	0	0	0	0	0	0	2	-	0	0	0	0	0	0	0	0	0	0	0	0	2	0	2	0	0	0	0	0	0	0	0	0	0	0	0	0	0	0	0	0	0	0	0	0	0	0	0	0	0	0	0	0	0	0	2	0	0	0	0	0	0	0	0	0	0	0	0	0	0	0	0	0	0	0	0	-	0	2	2	0
100186180|F|0-43:C>G-43:C>G	TGCAGTAACAACAAGAGAGCTAGAGCATGATTCAAGCAGTAGTCATCTAGGTTGATTATATTAGAAACT	TGCAGTAACAACAAGAGAGCTAGAGCATGATTCAAGCAGTAGTCATCTAGGTTGATTATATTAGAAACT	scaffold368	26654	1	5.107e-29	43:C>G	43	0.933333	0.978571	0.357143	0.642857	0.021429	0.335714	0.041939	0.459184	0.250561	15.2679	9.69841	0.984375	0	2	2	0	2	2	2	2	0	0	0	2	2	0	2	0	2	0	0	0	2	2	2	0	0	0	2	2	2	2	0	0	2	0	2	0	-	-	2	-	0	-	0	0	0	1	-	-	0	-	-	0	2	0	2	1	2	0	0	0	0	2	0	0	0	0	0	0	2	2	0	0	0	0	0	0	2	-	0	2	0	0	0	2	0	2	0	2	2	0	0	2	1	2	0	0	2	2	0	0	0	0	0	0	0	0	0	0	0	2	2	2	0	0	0	0	2	0	2	2	2	0	0	0	0	0	2	0	0	0	0	2	0	0	2	0	0	0	0	2	0	0	0	-	0	0	0	0	0	0
100186468|F|0-45:A>T-45:A>T	TGCAGTAGAACAATTAGTATTTCATTTTCTTTACTCACTCAAAAGAAAATGATTTATTATAAAAAAAAA	TGCAGTAGAACAATTAGTATTTCATTTTCTTTACTCACTCAAAAGAAAATGATTTATTATAAAAAAAAA		0	0	999	45:A>T	45	0.913333	0.70073	0.489051	0.510949	0.29927	0.189781	0.419415	0.49976	0.459588	18.9153	15.9529	0.984375	1	0	2	0	1	0	0	0	0	2	1	1	1	0	2	0	0	0	-	2	1	2	1	1	0	1	2	0	1	2	1	0	0	1	2	-	0	-	-	0	0	-	-	0	1	0	-	-	-	-	-	0	-	2	0	1	1	2	2	2	0	0	0	2	1	2	0	1	1	0	2	0	0	2	0	0	1	0	0	0	0	2	0	0	1	0	2	0	0	1	1	0	2	0	0	0	0	0	0	1	1	1	1	0	0	1	1	1	0	2	0	0	0	1	0	1	0	0	2	1	0	2	0	0	0	0	0	0	0	2	2	1	2	0	0	0	1	1	1	1	0	1	2	-	1	0	1	1	0	0
100187124|F|0-39:C>T-39:C>T	TGCAGTCCTTGTGTGTATGACTGTCACTTGTTAGTATAGCATAATAGGATGTAGGCTCTCCACTTAGGC	TGCAGTCCTTGTGTGTATGACTGTCACTTGTTAGTATAGCATAATAGGATGTAGGCTCTCCACTTAGGC	scaffold4605	218	1	5.14326e-24	39:C>T	39	0.946667	0.78169	0.43662	0.56338	0.21831	0.21831	0.341301	0.491966	0.416634	21.7464	16.2625	0.984375	2	0	0	0	0	0	2	2	0	0	1	2	0	2	1	1	0	0	2	0	0	0	0	0	2	0	0	1	1	2	0	0	2	2	1	2	-	0	1	-	0	-	0	2	0	-	-	0	0	0	-	2	1	2	0	0	0	1	0	0	0	0	0	0	1	0	0	0	0	0	0	2	-	0	0	2	2	0	0	0	0	2	0	1	0	0	0	0	0	2	1	0	0	2	1	1	0	0	2	1	0	0	2	1	2	0	0	0	0	2	1	0	1	0	1	2	1	2	0	2	0	2	1	1	0	1	1	0	0	0	2	1	2	0	0	1	0	0	1	1	0	1	1	-	2	0	0	1	0	0
100187695|F|0-33:C>T-33:C>T	TGCAGTGCTATTATGGCAAATCTTATCGGTTGTCTTGCAGATTGTAGATTCATTTTGGCTAGTCATTGT	TGCAGTGCTATTATGGCAAATCTTATCGGTTGTCTTGCAGATTGTAGATTCATTTTGGCTAGTCATTGT		0	0	999	33:C>T	33	0.953333	0.748252	0.699301	0.300699	0.251748	0.447552	0.376742	0.420558	0.39865	9.4031	8.78571	0.984375	0	2	2	2	0	1	2	0	1	2	1	2	1	2	1	2	2	2	0	2	1	2	0	1	1	2	0	2	2	2	0	2	2	2	2	1	1	1	-	1	0	0	0	0	0	-	1	-	-	1	-	1	1	2	0	0	2	0	2	2	1	0	0	0	1	1	1	0	1	0	1	2	1	0	2	2	0	1	0	0	2	2	2	2	2	1	1	0	2	2	1	0	2	2	0	0	0	2	2	2	0	0	2	2	2	0	0	0	2	2	2	1	1	1	2	2	2	2	0	0	1	0	2	2	2	2	2	2	0	0	0	2	2	2	0	0	0	-	1	2	2	1	1	-	2	1	2	1	2	2
100187744|F|0-8:A>G-8:A>G	TGCAGTGGAAAAAACCTTTCAAAATATTGATGAGAAACAAGGTGCTAAAATTCGCAGTGGGCTGAAACA	TGCAGTGGAAAAAACCTTTCAAAATATTGATGAGAAACAAGGTGCTAAAATTCGCAGTGGGCTGAAACA	scaffold750	126118	1	5.107e-29	8:A>G	8	0.94	0.971631	0.496454	0.503546	0.028369	0.468085	0.055128	0.499975	0.277551	11.9419	5.29885	0.984375	0	2	2	0	2	2	2	2	2	2	2	2	2	2	2	0	2	0	2	0	0	2	2	2	2	2	2	2	0	0	0	0	2	2	0	2	0	-	2	-	-	1	0	-	1	0	-	0	-	0	0	-	1	2	0	2	2	0	2	2	2	2	2	2	0	0	2	0	0	0	0	0	1	0	0	0	2	0	0	2	0	0	0	0	0	0	2	2	0	2	0	0	2	2	0	2	0	0	0	0	2	2	2	2	0	0	0	0	2	2	2	2	0	0	2	0	2	0	2	2	0	2	2	2	0	0	2	0	2	0	0	0	2	0	2	0	0	2	-	0	0	0	2	-	0	0	0	2	0	0
100188583|F|0-20:G>A-20:G>A	TGCAGTTGATCATCAGAAGGGAAACAAACCTGGTGGTCTGGCCAGCGTGCTAGCGTTGGGCACTGCCAA	TGCAGTTGATCATCAGAAGGGAAACAAACCTGGTGGTCTGGCCAGCGTGCTAGCGTTGGGCACTGCCAA	scaffold6814	7467	1	1.10547e-25	20:G>A	20	0.906667	0.397059	0.933824	0.066176	0.602941	0.330882	0.478806	0.123594	0.3012	8.93651	8.1677	0.984375	0	1	2	0	1	0	1	2	1	2	1	1	1	1	1	1	1	1	0	2	1	0	2	2	1	1	1	1	2	1	2	1	2	2	2	2	-	1	-	-	0	-	-	0	-	-	-	1	-	-	-	-	1	2	2	1	1	2	2	1	2	2	1	1	2	1	0	1	2	1	1	2	1	1	1	1	1	1	2	2	1	2	1	2	1	2	1	2	1	2	2	1	-	1	1	1	1	1	2	2	1	1	1	2	1	1	2	1	1	1	2	2	1	2	2	1	1	1	1	1	2	1	1	1	2	1	1	2	0	1	1	1	2	1	1	1	1	1	1	1	1	2	2	-	1	2	1	2	1	1
100188584|F|0-45:G>C-45:G>C	TGCAGTTGATCATCAGAAGGGAAACAAACCTGGTGGTCTGGCCAGGGTGCTAGCGTTGGGCACTGCCAA	TGCAGTTGATCATCAGAAGGGAAACAAACCTGGTGGTCTGGCCAGGGTGCTAGCGTTGGGCACTGCCAA		0	0	999	45:G>C	45	0.9	0.962963	0.4	0.6	0.037037	0.362963	0.071331	0.48	0.275665	10.4348	8.93651	0.984375	2	0	2	2	0	2	0	2	0	2	0	0	0	0	0	0	0	0	1	2	0	2	2	2	0	0	0	0	2	0	2	0	2	2	2	1	-	0	-	-	2	-	-	1	-	-	0	0	0	-	-	-	0	2	2	0	0	2	2	0	2	2	-	0	2	0	2	0	2	0	0	2	0	0	0	0	0	-	2	2	0	2	0	1	0	2	0	2	0	2	2	0	0	0	0	0	0	0	2	2	0	0	0	2	0	0	2	0	0	0	2	2	0	2	2	0	0	0	0	0	2	0	0	0	2	0	0	2	2	0	0	0	2	0	0	0	0	-	-	0	0	1	2	-	0	2	0	2	0	0
100188709|F|0-18:C>A-18:C>A	TGCAGTTGGTTCATCTGTCTCAGCATTATCGGGAGTATACACAACCGCAATGAAAGCCGCTGGTGCAAG	TGCAGTTGGTTCATCTGTCTCAGCATTATCGGGAGTATACACAACCGCAATGAAAGCCGCTGGTGCAAG	scaffold2057	17592	1	5.107e-29	18:C>A	18	0.953333	0.958042	0.531469	0.468531	0.041958	0.48951	0.080395	0.498019	0.289207	13.8012	10.4946	0.984375	0	0	2	2	0	0	2	2	2	0	0	2	0	2	2	0	0	2	2	2	0	2	2	2	2	2	2	2	0	1	0	2	2	0	0	2	2	1	0	2	-	0	-	0	0	2	-	-	0	0	-	-	1	0	2	0	2	2	0	0	1	2	0	0	2	0	2	0	0	2	2	2	0	0	0	0	2	-	0	0	2	2	2	0	0	2	2	2	0	0	2	0	0	0	2	2	0	2	2	0	0	2	0	2	2	0	2	0	2	0	0	0	2	2	2	0	2	0	2	2	2	0	2	2	1	0	2	2	0	0	0	0	2	2	0	2	0	2	1	0	2	0	0	0	0	2	2	0	2	2
100189817|F|0-54:C>T-54:C>T	TGCAGCCTTCAACACAAGCAAGCCTCCATCATCATGACCAACAAGAACCACAGACGAAAATCCCATTTC	TGCAGCCTTCAACACAAGCAAGCCTCCATCATCATGACCAACAAGAACCACAGACGAAAATCCCATTTC	scaffold2002	55533	1	5.107e-29	54:C>T	54	0.866667	0.907692	0.607692	0.392308	0.092308	0.515385	0.167574	0.476805	0.322189	7.03333	5.62105	0.984375	-	2	0	2	2	0	2	0	0	2	0	2	0	2	2	2	2	2	0	2	2	-	2	0	0	0	2	2	2	0	2	2	2	0	2	0	-	1	-	-	1	-	-	1	-	-	-	-	1	-	-	-	-	-	0	0	0	1	2	0	-	2	2	2	0	0	0	1	0	0	2	2	-	2	0	0	2	-	0	2	2	2	2	0	2	2	2	2	1	0	0	2	0	2	2	0	2	0	2	2	2	2	0	0	2	2	2	0	2	0	2	2	2	0	0	2	2	0	1	1	2	0	0	0	0	-	2	0	2	0	0	2	2	2	0	1	2	2	0	2	2	2	0	1	2	2	0	1	0	0
100201449|F|0-33:G>A-33:G>A	TGCAGCCACACCAAAACATCAACAATGTACAATGATTTTTCTTTCAATTACAGATCGGAAGAGCGGTTC	TGCAGCCACACCAAAACATCAACAATGTACAATGATTTTTCTTTCAATTAC	scaffold370	389929	1	1.14325e-18	33:G>A	33	0.96	0.770833	0.611111	0.388889	0.229167	0.381944	0.353299	0.475309	0.414304	38.4928	25.0182	0.984375	0	2	1	0	1	1	1	2	0	0	2	1	2	0	1	2	2	2	0	0	1	1	2	0	2	0	2	1	2	1	2	2	2	2	2	0	0	1	2	2	1	2	0	2	1	-	2	2	0	1	2	0	1	2	2	2	2	0	1	2	1	0	0	0	0	2	2	0	2	1	0	0	-	0	0	2	1	-	1	1	2	0	0	1	2	2	2	0	1	0	0	2	1	2	2	0	2	1	0	0	0	0	0	0	0	0	0	0	0	1	2	1	0	2	0	1	2	0	1	1	2	2	0	0	2	0	2	2	0	2	2	1	0	-	2	2	0	-	-	1	2	0	0	1	2	0	2	0	0	0
100201821|F|0-34:T>C-34:T>C	TGCAGGAATAGCAACAAACAATGTCAGGTACAGCTCATAAACATTACAGATCGGAAGAGCGGTTCAGCA	TGCAGGAATAGCAACAAACAATGTCAGGTACAGCTCATAAACATTAC	scaffold261	84997	1	1.62965e-16	34:T>C	34	0.933333	0.707143	0.614286	0.385714	0.292857	0.321429	0.414184	0.473878	0.444031	45.5126	33.9608	0.984375	2	0	2	2	2	0	2	2	1	0	0	0	0	2	2	1	0	2	2	2	2	2	2	0	0	2	0	2	0	2	1	2	0	0	0	0	2	2	1	0	2	2	1	0	2	2	0	2	2	-	2	0	0	2	2	0	2	1	1	1	-	0	0	2	1	1	-	1	0	2	-	0	-	0	0	1	2	-	2	0	2	0	0	2	0	1	2	0	0	0	1	1	1	0	0	2	1	1	0	2	0	0	1	2	1	1	1	1	0	0	1	0	0	2	1	1	0	1	-	2	1	1	0	0	1	1	2	1	0	1	1	0	0	0	0	0	1	-	1	0	2	2	0	-	1	1	-	1	1	1
100202722|F|0-29:A>G-29:A>G	TGCAGTGGATACATGGCACCAGAATATGCAATGCATGGACTATTCTCAGTTACAGATCGGAAGAGCGGT	TGCAGTGGATACATGGCACCAGAATATGCAATGCATGGACTATTCTCAGTTAC	scaffold160	882	2	9.49255e-20	29:A>G	29	0.873333	0.954198	0.412214	0.587786	0.045802	0.366412	0.087407	0.484587	0.285997	27.6815	16.2464	0.984375	2	0	0	2	2	2	2	0	2	2	2	0	2	0	2	2	0	2	1	0	0	0	0	2	2	0	2	2	2	0	2	2	2	0	2	0	1	0	0	0	1	0	-	-	-	-	-	0	0	-	0	-	1	2	0	0	0	0	2	2	-	0	0	2	2	2	0	0	2	0	-	2	-	0	0	0	0	-	-	0	0	0	0	-	2	2	2	2	2	1	1	0	-	2	0	0	0	2	2	0	0	0	0	2	0	0	2	0	0	2	2	0	0	0	0	0	0	0	-	0	2	0	0	0	0	-	0	0	0	0	0	2	2	0	0	0	0	0	2	2	0	0	-	0	0	-	-	0	2	2
100202931|F|0-22:C>G-22:C>G	TGCAGTTGATATACCTAGCATGCCGCCATCCAAAAGAAAAGAGCCGGTCATTACAGATCGGAAGAGCGG	TGCAGTTGATATACCTAGCATGCCGCCATCCAAAAGAAAAGAGCCGGTCATTAC	scaffold2377	682373	1	1.27028e-18	22:C>G	22	0.92	0.92029	0.398551	0.601449	0.07971	0.318841	0.146713	0.479416	0.313064	26.6076	15.2388	0.984375	2	2	2	0	2	2	2	2	0	0	0	2	2	0	2	2	2	0	1	0	2	2	2	0	0	0	2	2	0	0	0	0	2	0	0	0	0	-	1	0	1	1	-	1	-	0	1	0	0	0	-	-	1	0	1	1	0	2	0	0	-	2	0	2	0	0	0	0	2	2	2	2	-	0	0	0	2	-	0	2	0	0	0	1	0	2	0	2	2	0	0	2	2	2	0	0	2	0	2	2	0	0	0	0	0	0	0	0	2	0	0	0	0	-	0	2	0	0	-	0	2	0	0	0	0	0	0	0	0	0	0	2	2	0	2	0	0	0	-	2	0	0	0	1	2	0	-	0	0	0
100207132|F|0-27:T>A-27:T>A	TGCAGTTAGCAAACCATGCTCTTCTCATACAGGTTGGTGTTTATAACAAACAATACGACCAATGGTGAT	TGCAGTTAGCAAACCATGCTCTTCTCATACAGGTTGGTGTTTATAACAAACAATACGACCAATGGTGAT	scaffold1352	108407	1	6.60633e-28	27:T>A	27	0.913333	0.70073	0.576642	0.423358	0.29927	0.277372	0.419415	0.488252	0.453833	30.8403	22.7677	0.984375	0	2	1	2	2	1	0	1	1	2	0	1	2	2	2	1	2	1	1	0	0	1	0	2	0	2	0	0	1	0	1	1	0	2	1	0	0	-	0	0	0	-	1	0	-	-	-	1	0	-	1	-	1	2	1	0	2	2	0	2	-	0	0	2	1	0	0	2	0	1	-	1	-	0	1	0	0	-	1	0	2	2	0	0	0	0	2	0	2	2	1	2	2	0	2	2	2	1	1	0	1	1	2	2	1	0	0	0	0	0	2	0	0	1	1	2	0	0	0	0	0	1	1	1	1	0	0	1	0	1	1	2	0	2	0	2	2	0	-	2	2	0	0	-	2	1	0	0	1	1
100207289|F|0-49:T>C-49:T>C	TGCAGAAAAGAATTCTCATCTGAATTCATCAAAGAATAAAGTTCAGGCCTTTGAGTTCTCACTGCAAGA	TGCAGAAAAGAATTCTCATCTGAATTCATCAAAGAATAAAGTTCAGGCCTTTGAGTTCTCACTGCAAGA	scaffold532	376964	1	5.107e-29	49:T>C	49	0.88	0.75	0.507576	0.492424	0.25	0.257576	0.375	0.499885	0.437443	11.9344	8.15294	0.984375	0	0	0	2	1	0	2	0	2	0	1	0	0	0	2	0	0	0	0	1	2	0	2	0	2	0	2	0	2	2	2	0	0	0	2	0	-	1	-	-	-	0	-	0	-	-	-	0	-	2	-	-	0	2	2	0	0	2	0	0	0	0	0	0	2	1	0	0	2	1	0	1	0	1	-	1	1	0	-	0	1	2	0	1	0	1	2	0	2	0	2	1	2	0	2	0	2	1	1	1	0	2	0	0	0	1	2	1	0	0	0	0	1	2	0	1	0	1	0	-	1	2	0	0	1	1	-	1	0	2	2	1	2	-	2	2	0	-	0	1	1	1	0	0	1	-	0	0	1	1
100207312|F|0-11:T>C-11:T>C	TGCAGAAAATATGATGGTTATGTTTTTTCTAGTTTGGAAGGCTATCTGCTCGTCGTATTTGCAAGATAA	TGCAGAAAATATGATGGTTATGTTTTTTCTAGTTTGGAAGGCTATCTGCTCGTCGTATTTGCAAGATAA	scaffold12104	1035	1	2.37606e-27	11:T>C	11	0.946667	0.56338	0.690141	0.309859	0.43662	0.253521	0.491966	0.427693	0.459829	42.2475	11.2833	0.984375	0	0	0	1	0	1	1	2	2	2	1	1	1	0	0	2	0	1	2	2	2	0	2	2	1	1	0	1	1	1	1	1	1	0	1	0	1	-	1	1	-	1	1	0	0	0	-	2	0	-	0	2	0	2	0	1	0	2	1	1	1	1	2	1	1	0	1	2	1	1	0	1	-	1	-	1	0	-	1	1	0	1	2	1	1	2	2	1	0	2	1	1	2	1	0	2	1	2	1	1	0	0	1	1	2	0	1	0	2	0	0	1	0	2	0	1	0	1	2	0	2	2	2	2	1	1	0	1	0	2	2	0	2	0	1	0	2	2	1	0	0	1	1	-	1	1	1	2	0	0
100207745|F|0-19:G>A-19:G>A	TGCAGAACAGTATTTTTCAGCAATAATGAATCAGGAACATTGAAAAATTTACCATTGATTTTGGAAGTA	TGCAGAACAGTATTTTTCAGCAATAATGAATCAGGAACATTGAAAAATTTACCATTGATTTTGGAAGTA	scaffold1315	16129	1	5.107e-29	19:G>A	19	0.92	0.992754	0.057971	0.942029	0.007246	0.050725	0.014388	0.109221	0.061804	11.5858	6.77778	0.984375	2	0	0	0	0	0	2	0	0	0	0	0	0	0	0	0	0	0	2	0	0	0	0	0	0	0	0	0	0	0	0	0	0	0	0	2	-	-	0	-	-	-	0	1	0	-	-	0	-	0	0	0	-	0	2	0	0	0	0	0	0	0	0	0	0	0	0	0	0	0	-	0	0	0	0	0	0	0	0	0	0	0	0	0	0	0	0	0	0	2	0	0	0	0	0	0	0	0	0	0	0	0	0	0	0	0	0	0	0	0	0	0	0	0	0	0	0	0	0	0	0	0	0	0	0	0	0	0	0	0	0	0	2	0	0	0	0	0	-	0	0	0	0	-	0	0	0	0	0	0
100207813|F|0-6:A>G-6:A>G	TGCAGAACCTCAGTGTAAATGAATGTGATGGAGTGAATGGATTTCCCTGGCACACATGTTCAGCTCTAA	TGCAGAACCTCAGTGTAAATGAATGTGATGGAGTGAATGGATTTCCCTGGCACACATGTTCAGCTCTAA	scaffold2706	2637	1	5.107e-29	6:A>G	6	0.873333	0.770992	0.656489	0.343511	0.229008	0.427481	0.353126	0.451023	0.402074	12.252	9.28704	0.984375	-	2	2	0	2	1	0	2	0	2	1	2	2	2	0	1	2	1	-	2	2	2	2	2	0	2	0	0	1	2	2	1	2	0	1	1	-	-	0	0	0	2	-	-	-	-	-	1	1	-	-	-	0	2	1	1	2	2	2	0	-	0	2	1	2	0	2	0	1	2	1	0	0	2	2	0	2	-	2	1	2	0	1	0	2	2	2	0	0	-	2	1	-	2	2	0	1	1	0	2	1	1	0	1	2	0	1	0	1	1	1	2	2	0	2	2	0	0	0	1	2	2	2	2	2	0	2	2	0	0	2	0	1	0	0	0	0	0	-	0	2	-	2	-	2	1	2	0	0	0
100207866|F|0-66:T>G-66:T>G	TGCAGAACTGCTGGACGTGATCCGTCTCCATAGAGTACAGGGAAACCCATTTTCCGAGCTTTCTGATGG	TGCAGAACTGCTGGACGTGATCCGTCTCCATAGAGTACAGGGAAACCCATTTTCCGAGCTTTCTGATGG	scaffold173	48629	1	5.107e-29	66:T>G	66	0.96	0.958333	0.486111	0.513889	0.041667	0.444444	0.079861	0.499614	0.289738	23.6882	13.4235	0.984375	2	0	0	2	0	0	2	0	2	2	2	0	2	0	2	0	0	0	2	0	0	0	0	2	2	0	2	2	2	0	2	0	2	0	2	0	0	0	-	0	-	2	1	1	-	1	-	-	0	1	0	-	2	2	0	0	0	2	0	0	2	0	0	2	2	2	2	0	2	0	1	2	0	2	0	2	2	0	0	0	2	0	0	0	2	2	2	0	2	2	2	0	0	2	0	0	0	2	2	2	2	2	0	0	2	0	2	0	0	0	2	0	0	0	0	2	0	2	2	2	2	0	0	0	0	2	0	0	0	0	0	2	2	2	0	0	0	1	2	2	2	2	2	0	2	2	2	0	0	0
100207985|F|0-30:A>G-30:A>G	TGCAGAAGATAAAAAGAAATTCTATGGACTACCCTAAATCTTGCCATCTCCACTCAGGATTTATCCCAT	TGCAGAAGATAAAAAGAAATTCTATGGACTACCCTAAATCTTGCCATCTCCACTCAGGATTTATCCCAT	scaffold256	51411	1	5.107e-29	30:A>G	30	0.906667	0.786765	0.375	0.625	0.213235	0.161765	0.335532	0.46875	0.402141	16.2231	11.4923	0.984375	1	1	0	1	0	2	0	0	0	0	2	1	0	0	0	0	1	1	1	2	0	0	0	0	1	0	1	0	0	0	0	1	1	0	0	0	-	-	0	0	-	2	-	0	0	1	1	0	0	-	0	0	-	0	0	0	0	0	0	1	-	0	0	0	0	-	1	0	2	1	0	2	0	-	0	0	1	0	1	2	0	0	1	-	0	2	2	0	0	2	0	0	-	0	0	0	0	0	2	2	0	0	2	0	0	-	0	0	1	0	0	2	0	2	0	1	0	0	0	1	2	0	0	0	2	0	2	2	0	0	0	1	0	0	2	0	0	0	-	1	2	2	1	-	1	1	0	0	1	1
100207985|F|0-55:A>G-55:A>G	TGCAGAAGATAAAAAGAAATTCTATGGACTACCCTAAATCTTGCCATCTCCACTCAGGATTTATCCCAT	TGCAGAAGATAAAAAGAAATTCTATGGACTACCCTAAATCTTGCCATCTCCACTCAGGATTTATCCCAT	scaffold256	51411	1	5.107e-29	55:A>G	55	0.92	0.775362	0.478261	0.521739	0.224638	0.253623	0.348351	0.499055	0.423703	16.2231	10.8675	0.984375	1	1	2	1	0	0	0	2	2	0	0	1	2	0	2	0	1	1	1	0	2	2	0	0	1	2	1	0	2	2	0	1	1	2	2	2	-	1	2	2	-	0	-	0	0	-	1	2	0	-	0	0	-	2	2	0	2	0	0	1	1	2	0	2	2	1	1	0	0	1	2	0	0	-	2	0	1	0	1	0	0	0	1	1	0	0	0	2	0	2	2	0	1	2	2	2	0	0	0	0	0	0	0	0	2	-	0	2	1	2	0	0	0	0	0	1	0	0	0	1	0	0	0	0	0	0	0	0	0	0	0	1	0	0	0	2	0	0	-	1	0	0	-	-	1	-	0	2	1	1
100208017|F|0-45:T>C-45:T>C	TGCAGAAGCAAAAGCCAATAAGAAAGTTGAAATAGTGCATTTTTGTATAAGCGGTCTTTTGAGAAAATT	TGCAGAAGCAAAAGCCAATAAGAAAGTTGAAATAGTGCATTTTTGTATAAGCGGTCTTTTGAGAAAATT	scaffold14389 cov175	47441	1	1.10547e-25	45:T>C	45	0.926667	0.805755	0.496403	0.503597	0.194245	0.302158	0.313027	0.499974	0.406501	12.1037	7.55056	0.984375	1	0	0	0	2	1	2	0	0	2	0	1	0	0	1	0	0	0	1	2	0	0	2	0	0	0	0	2	0	0	0	0	1	0	0	1	0	0	1	0	-	-	-	0	-	-	-	0	1	-	0	0	-	0	0	2	2	2	0	0	0	-	0	2	2	0	0	0	2	1	2	2	2	0	2	2	1	-	0	2	2	1	2	0	0	1	1	0	1	2	2	0	0	1	0	2	0	0	2	2	1	1	0	1	1	2	0	2	2	0	0	1	1	0	0	2	0	2	-	1	1	2	2	2	0	2	0	0	0	1	1	0	2	0	2	0	0	0	2	0	2	2	0	0	2	1	0	0	2	2
100208043|F|0-22:G>T-22:G>T	TGCAGAAGCAGCAAATAAATTAGTTTGGACTATATTGAAGGCACACACACTCTGTCAAGATTGTCGGTA	TGCAGAAGCAGCAAATAAATTAGTTTGGACTATATTGAAGGCACACACACTCTGTCAAGATTGTCGGTA	scaffold60	88017	1	2.37606e-27	22:G>T	22	0.933333	0.935714	0.635714	0.364286	0.064286	0.571429	0.120306	0.463163	0.291735	15.622	10.2174	0.984375	0	2	2	2	2	2	2	2	2	0	2	2	2	0	2	0	2	0	-	0	2	2	2	2	2	2	2	2	0	2	0	0	2	2	0	-	-	0	0	-	1	1	1	-	2	2	-	0	-	0	2	-	0	2	-	1	0	0	0	2	1	2	0	2	2	2	2	0	2	2	0	2	0	0	2	2	2	1	1	0	0	0	2	0	0	2	0	2	2	2	2	2	1	0	0	2	2	2	2	2	0	0	2	2	0	0	0	0	2	2	0	2	0	2	2	2	0	2	2	2	2	2	2	2	2	1	0	2	0	2	2	2	0	0	0	0	0	2	2	2	0	2	0	-	2	0	0	2	2	2
100208181|F|0-25:T>C-25:T>C	TGCAGAAGTGAAATAGCCAGATTGGTGGTGGCAAAGACCAAGACAGCAGAAGAGCTCGACAAGGACACC	TGCAGAAGTGAAATAGCCAGATTGGTGGTGGCAAAGACCAAGACAGCAGAAGAGCTCGACAAGGACACC	scaffold840	1871	1	5.107e-29	25:T>C	25	0.88	0.80303	0.378788	0.621212	0.19697	0.181818	0.316345	0.470615	0.39348	9.25564	6.13115	0.984375	-	2	0	0	0	0	2	0	1	1	1	0	2	0	2	1	0	2	0	2	0	0	1	0	2	0	0	2	2	0	0	2	0	1	2	0	-	-	-	-	-	0	-	0	0	-	-	-	-	-	0	1	-	2	0	0	0	0	2	0	-	1	0	0	0	0	2	1	0	0	-	0	1	1	2	0	0	-	0	2	0	0	1	0	0	0	2	1	1	0	0	1	1	0	0	1	1	2	0	0	0	0	0	0	0	1	1	1	1	1	2	0	1	0	1	0	0	0	0	0	0	0	2	2	2	0	0	2	0	0	0	0	0	-	0	0	2	0	0	0	0	0	0	-	0	1	0	0	0	0
100208362|F|0-61:A>T-61:A>T	TGCAGAATGAAACATCCGCTGTTTGTTTCCTGCTTCATTCACAAAAGTTTATAGGATATGTACGGGTAA	TGCAGAATGAAACATCCGCTGTTTGTTTCCTGCTTCATTCACAAAAGTTTATAGGATATGTACGGGTAA	scaffold4848	39454	1	2.37606e-27	61:A>T	61	0.98	0.802721	0.680272	0.319728	0.197279	0.482993	0.31672	0.435004	0.375862	44.6759	39.3443	0.984375	2	2	1	2	2	1	1	1	0	0	2	1	2	0	1	0	2	0	2	0	1	1	2	0	2	2	2	1	2	2	0	0	2	2	2	2	0	2	1	-	2	2	-	2	2	1	1	2	0	1	1	0	1	2	1	1	2	0	0	2	2	2	2	0	2	2	0	0	2	1	0	0	0	0	0	0	1	0	2	1	0	2	2	1	0	2	0	2	2	2	2	1	2	2	2	0	1	1	0	0	0	2	0	2	2	0	2	0	2	2	2	1	0	2	2	2	2	0	2	1	2	2	0	0	2	0	2	2	2	2	2	1	0	0	2	2	0	2	2	1	0	0	-	1	2	0	0	0	2	2
100208602|F|0-29:A>T-29:A>T	TGCAGACAATTTTATGACAATTACAAAACATTGTGTTTCTAAGAGGTATGACAATTATATCAACAGTAA	TGCAGACAATTTTATGACAATTACAAAACATTGTGTTTCTAAGAGGTATGACAATTATATCAACAGTAA	scaffold1396	11996	1	5.107e-29	29:A>T	29	0.96	0.770833	0.722222	0.277778	0.229167	0.493056	0.353299	0.401235	0.377267	20.0451	19.5116	0.984375	0	2	0	1	0	2	2	2	2	2	2	0	1	2	2	2	2	1	0	0	0	0	2	0	0	1	2	2	2	1	0	1	2	2	2	2	1	-	2	2	0	2	0	-	0	-	1	-	1	2	0	1	-	2	2	2	2	1	0	2	1	2	0	0	2	1	2	2	2	2	1	0	0	2	2	2	1	-	2	1	2	0	1	2	1	1	2	2	2	2	2	2	1	2	2	0	2	1	0	0	2	2	2	2	0	2	0	2	1	2	2	2	1	1	2	0	0	2	0	1	1	1	0	0	0	2	0	0	2	1	1	2	2	2	1	2	2	0	2	2	2	0	2	1	0	1	1	0	0	0
100208837|F|0-9:C>A-9:C>A	TGCAGACTACTCTTTGATAGTCCTGATATTACTGCTATTTCTAATTTCTAACTGCATTATCTCCATCGT	TGCAGACTACTCTTTGATAGTCCTGATATTACTGCTATTTCTAATTTCTAACTGCATTATCTCCATCGT	scaffold7489	984	1	5.107e-29	9:C>A	9	0.92	0.637681	0.644928	0.355072	0.362319	0.282609	0.462088	0.457992	0.46004	23.3796	17.1743	0.984375	0	2	2	2	2	0	2	2	1	0	0	0	0	1	0	1	2	1	-	1	2	2	2	0	0	2	2	2	0	2	1	1	0	0	0	-	2	1	1	-	1	0	-	0	2	-	0	0	2	-	1	0	-	2	0	2	1	1	1	1	1	0	0	2	1	1	1	1	0	2	0	0	1	0	0	1	2	0	2	0	2	0	0	0	1	1	2	0	0	-	1	1	-	0	0	0	1	1	0	2	0	0	1	2	1	1	1	1	0	0	1	0	0	2	1	1	2	1	1	2	1	2	0	0	2	1	2	2	0	1	1	2	0	2	0	0	1	-	1	2	2	2	-	-	1	1	1	1	1	1
100208846|F|0-8:G>A-8:G>A	TGCAGACTGGTAGTTTCTATAATGGCTATCTGCTATAGCAAACATATATATCAGTGCTTCATGGTTATG	TGCAGACTGGTAGTTTCTATAATGGCTATCTGCTATAGCAAACATATATATCAGTGCTTCATGGTTATG	scaffold1620	3495	1	2.37606e-27	8:G>A	8	0.913333	0.978102	0.510949	0.489051	0.021898	0.489051	0.042837	0.49976	0.271298	14.4518	9.875	0.984375	2	0	0	2	2	0	2	2	0	0	2	2	2	0	2	0	2	2	2	0	0	0	0	0	0	0	0	2	0	0	0	2	2	0	0	2	-	-	-	-	2	-	-	0	2	0	-	0	2	-	0	-	-	2	2	2	0	0	2	2	0	0	0	2	2	0	2	2	2	0	2	0	-	0	0	0	2	-	0	2	0	0	2	1	2	2	2	2	2	0	2	0	0	0	2	0	0	2	0	2	0	0	2	1	2	0	0	0	2	0	2	0	2	0	2	0	0	0	2	2	2	2	2	2	2	0	0	2	0	0	0	2	2	0	2	2	2	2	2	2	0	1	0	0	2	-	2	2	0	0
100209499|F|0-19:G>T-19:G>T	TGCAGATAAACAAAATCTTGCCATCTGAAAAATTATTATGCAGGAAAAGGATTTTTGTTGGTTGCTCAT	TGCAGATAAACAAAATCTTGCCATCTGAAAAATTATTATGCAGGAAAAGGATTTTTGTTGGTTGCTCAT	scaffold15221	26773	1	5.107e-29	19:G>T	19	0.933333	0.964286	0.421429	0.578571	0.035714	0.385714	0.068878	0.487653	0.278265	15.7083	10.942	0.984375	2	0	2	2	0	2	2	0	0	0	2	0	0	2	2	2	0	0	0	2	2	2	2	0	0	2	2	2	2	2	2	0	2	2	2	2	-	-	0	2	0	1	-	-	0	-	0	0	0	-	1	0	0	0	0	2	0	2	0	0	2	2	0	0	2	0	2	0	2	0	0	0	-	2	0	0	0	-	0	0	0	0	2	0	2	2	0	2	0	0	2	2	1	2	0	0	2	0	0	2	2	2	0	0	0	2	0	2	2	2	0	0	0	0	2	0	0	0	0	0	2	0	0	0	0	0	0	0	1	0	0	0	2	0	2	0	0	0	-	0	0	2	1	-	0	0	2	2	0	0
100209522|F|0-28:G>A-28:G>A	TGCAGATAAATGGGTAATAAATTTTAGAGGAGTCTTTTCTAATATTTGAATTTGCCTGTGTGTGTCTGC	TGCAGATAAATGGGTAATAAATTTTAGAGGAGTCTTTTCTAATATTTGAATTTGCCTGTGTGTGTCTGC	scaffold2133	23685	1	5.14326e-24	28:G>A	28	0.946667	0.816901	0.626761	0.373239	0.183099	0.443662	0.299147	0.467864	0.383505	15.6268	13.4018	0.984375	1	0	2	0	1	2	1	2	2	0	1	0	0	1	2	2	0	2	0	2	2	2	2	2	2	2	2	1	2	2	2	2	2	2	2	2	0	2	0	-	0	0	2	-	-	0	0	-	2	-	-	0	-	2	0	0	2	2	2	2	1	0	1	2	2	2	1	2	2	0	0	0	2	0	2	1	0	2	0	2	1	0	2	0	0	2	1	0	2	1	1	0	0	2	0	2	0	0	0	1	2	2	0	0	2	2	0	2	2	0	0	0	0	0	2	0	0	1	0	0	2	2	0	0	2	1	0	2	1	2	2	1	2	1	0	0	2	-	1	1	1	1	2	0	0	1	0	1	2	2
100209541|F|0-25:A>G-25:A>G	TGCAGATAATAAACCCACCATTTCTAGAGGATAAACAAAGTCCTAAACCACAACAATTCAAATAATAAA	TGCAGATAATAAACCCACCATTTCTAGAGGATAAACAAAGTCCTAAACCACAACAATTCAAATAATAAA	scaffold150	74459	1	5.107e-29	25:A>G	25	0.933333	0.964286	0.378571	0.621429	0.035714	0.342857	0.068878	0.47051	0.269694	11.4345	6.74242	0.984375	0	2	2	0	2	2	2	2	0	0	0	2	2	2	2	0	1	0	0	0	2	1	2	0	0	0	2	2	0	0	0	0	2	0	0	0	-	0	-	1	0	0	-	-	-	-	-	-	1	0	0	-	2	0	2	1	0	2	0	0	0	2	0	2	0	0	0	0	2	2	0	2	0	0	0	0	2	-	0	2	0	0	2	0	0	2	0	2	2	0	0	2	2	2	0	0	2	2	2	2	0	0	0	0	0	0	0	0	2	2	0	0	0	0	0	2	2	0	0	2	2	0	0	0	0	0	2	0	0	0	0	2	0	0	0	0	0	0	0	2	0	2	0	0	2	2	0	0	0	0
100209757|F|0-41:A>G-41:A>G	TGCAGATCAAGTGTATTGTCTTTTCTCTGGGAATTGTGTATATTGCCTTGATTTCTGCAATTTTTGGAT	TGCAGATCAAGTGTATTGTCTTTTCTCTGGGAATTGTGTATATTGCCTTGATTTCTGCAATTTTTGGAT	scaffold3810	51153	1	2.37606e-27	41:A>G	41	0.953333	0.944056	0.58042	0.41958	0.055944	0.524476	0.105629	0.487065	0.296347	13.1138	9.57143	0.984375	2	2	2	2	2	2	0	2	2	2	0	2	2	0	0	0	2	2	1	2	2	2	2	2	0	2	2	2	0	0	2	2	0	0	0	2	0	1	0	2	0	2	1	2	2	0	-	-	2	-	0	-	0	2	0	2	2	0	2	2	1	2	0	2	0	2	2	1	2	2	2	0	-	2	2	0	0	-	1	2	2	0	2	0	2	2	2	2	2	1	0	0	2	0	0	0	0	2	0	0	2	2	0	0	0	2	2	2	2	0	0	2	0	2	0	0	0	0	2	0	2	0	0	0	2	0	0	2	2	0	0	0	2	2	2	0	2	2	0	0	2	0	-	0	0	2	1	0	2	2
100209903|F|0-12:C>A-12:C>A	TGCAGATGAAATCTGACTTATAAATGAAAGGTATGGTTATTTCATAAATGAGAGGATATGATAATTTGG	TGCAGATGAAATCTGACTTATAAATGAAAGGTATGGTTATTTCATAAATGAGAGGATATGATAATTTGG	scaffold2130	62470	1	5.107e-29	12:C>A	12	0.9	0.940741	0.296296	0.703704	0.059259	0.237037	0.111495	0.41701	0.264252	13.4375	9.2	0.984375	0	0	0	2	2	0	2	0	0	2	0	0	0	0	0	0	0	2	0	0	2	0	0	0	0	2	2	2	2	0	2	2	2	0	2	0	-	0	-	-	0	-	-	-	-	1	0	1	-	-	0	-	-	0	2	0	0	0	0	0	0	0	0	0	0	0	0	0	0	0	-	0	0	2	0	0	0	-	2	1	0	0	0	2	0	0	0	0	0	0	0	0	1	2	0	0	0	0	0	2	0	0	0	0	0	1	2	2	0	0	0	2	0	0	2	0	2	0	0	0	0	0	0	0	2	0	2	2	0	0	0	2	0	1	0	0	0	-	0	2	2	1	2	-	0	1	0	0	0	0
100210016|F|0-19:T>A-19:T>A	TGCAGATGCCTTACAGGTTTGATCCTGAACAAATATAGCACACTGTTTTCATTCTGCAAATAAGAAACC	TGCAGATGCCTTACAGGTTTGATCCTGAACAAATATAGCACACTGTTTTCATTCTGCAAATAAGAAACC	scaffold395	110803	1	5.107e-29	19:T>A	19	0.966667	0.97931	0.372414	0.627586	0.02069	0.351724	0.040523	0.467444	0.253983	36.6686	24.5151	0.984375	0	0	0	2	0	2	0	2	0	0	2	2	2	0	0	0	0	2	0	2	2	0	0	0	0	0	2	0	0	0	0	2	0	0	0	0	2	-	0	2	2	0	0	0	-	0	-	0	2	2	0	0	0	0	0	0	0	2	2	0	0	2	2	2	0	0	0	0	2	1	1	2	1	2	0	2	2	-	2	2	0	2	2	0	0	0	0	2	0	0	0	2	0	0	0	0	2	0	2	0	0	0	2	0	0	2	0	2	2	0	0	2	2	0	0	0	2	2	0	2	0	0	0	0	2	2	2	2	2	-	0	2	0	0	2	0	0	0	0	2	0	0	0	0	0	0	0	0	0	0
100210398|F|0-6:T>G-6:T>G	TGCAGATTTTAGCTACAGTTGCTTCTGTCCACCTTTGTTTGACTTTGTTTTCAACATCTACTTCACTAA	TGCAGATTTTAGCTACAGTTGCTTCTGTCCACCTTTGTTTGACTTTGTTTTCAACATCTACTTCACTAA	scaffold2130	61258	1	5.107e-29	6:T>G	6	0.94	0.950355	0.304965	0.695035	0.049645	0.255319	0.094361	0.423922	0.259142	20.6946	18.617	0.984375	0	0	0	2	2	0	2	0	0	2	0	0	0	0	0	0	0	2	0	0	2	0	0	0	0	2	2	2	2	0	2	2	2	0	2	0	1	-	-	0	1	1	0	0	-	1	-	1	2	2	0	1	0	0	2	0	0	0	0	0	0	0	0	0	0	0	0	0	0	0	0	0	0	2	0	0	0	-	2	1	2	0	0	2	0	0	0	0	0	0	0	0	-	2	0	0	0	0	0	2	0	0	0	0	0	2	2	0	0	0	0	2	0	0	2	0	2	0	0	0	0	0	0	0	2	0	2	2	0	-	0	2	0	0	0	0	0	-	0	2	2	2	0	-	0	2	0	0	0	0
100210410|F|0-17:C>A-17:C>A	TGCAGATTTTGGAATCCCTCATATGCTCCTTTGCATGATGAGCACTTGAGTGTGTGTTGTTCATATCTA	TGCAGATTTTGGAATCCCTCATATGCTCCTTTGCATGATGAGCACTTGAGTGTGTGTTGTTCATATCTA	scaffold509	3178	1	8.54582e-27	17:C>A	17	0.893333	0.791045	0.432836	0.567164	0.208955	0.223881	0.330586	0.490978	0.410782	19.8462	14.76	0.984375	-	2	0	0	2	1	0	0	1	1	0	2	0	1	0	1	2	0	-	2	0	0	2	2	0	2	1	0	0	1	2	0	0	1	0	-	0	-	0	-	-	-	2	-	1	0	-	-	0	-	0	-	0	0	1	0	0	0	0	0	1	0	2	2	0	2	2	1	2	0	0	2	1	1	2	0	1	-	0	0	2	2	0	0	2	1	0	0	0	-	0	0	-	2	1	0	0	0	2	0	0	0	0	0	0	0	0	0	0	0	0	0	0	2	0	0	0	0	0	1	1	2	0	0	1	0	0	1	2	2	2	1	0	2	0	1	1	0	-	1	2	0	1	0	0	0	2	0	1	1
100210410|F|0-22:A>G-22:A>G	TGCAGATTTTGGAATCCCTCATATGCTCCTTTGCATGATGAGCACTTGAGTGTGTGTTGTTCATATCTA	TGCAGATTTTGGAATCCCTCATATGCTCCTTTGCATGATGAGCACTTGAGTGTGTGTTGTTCATATCTA	scaffold509	3178	1	8.54582e-27	22:A>G	22	0.913333	0.781022	0.437956	0.562044	0.218978	0.218978	0.342053	0.492301	0.417177	19.7023	16.1974	0.984375	1	0	0	0	0	1	2	2	1	1	2	0	0	1	2	0	0	0	1	0	0	0	0	0	2	0	1	2	0	1	0	0	2	1	0	1	0	-	0	-	-	1	0	-	-	0	-	-	0	-	0	-	0	2	-	2	0	0	0	0	-	2	0	0	2	0	0	1	0	0	2	0	-	1	0	0	1	-	0	0	0	0	0	0	0	1	2	2	0	1	2	0	1	0	1	2	0	0	0	0	2	2	2	0	0	0	0	0	0	0	0	2	2	0	2	2	2	0	0	1	1	0	2	2	1	0	2	1	0	0	0	1	2	0	2	1	1	0	1	1	0	0	1	0	2	0	0	0	1	1
100210929|F|0-18:A>G-18:A>G	TGCAGCAGAGCATACCACATCAATAGAAATATAAGTAGGAAGTGTGGCTCTGCTTCCAAGCAGTTCCTT	TGCAGCAGAGCATACCACATCAATAGAAATATAAGTAGGAAGTGTGGCTCTGCTTCCAAGCAGTTCCTT	scaffold1187	183437	1	5.107e-29	18:A>G	18	0.866667	0.738462	0.515385	0.484615	0.261538	0.253846	0.386272	0.499527	0.442899	11.1967	7.7125	0.984375	0	2	2	2	1	1	0	0	1	1	1	0	2	2	1	1	2	2	0	0	0	2	2	1	0	0	2	0	1	0	0	2	2	1	1	0	-	-	-	0	-	2	1	-	-	-	-	0	1	-	2	-	-	2	-	1	1	0	1	2	-	0	-	1	0	0	1	-	0	1	1	0	0	0	0	1	2	-	-	0	2	1	0	2	0	2	0	0	0	0	0	0	2	0	1	0	0	0	0	2	0	0	0	2	0	2	1	2	0	1	2	2	0	1	1	0	0	1	1	2	2	0	0	0	1	-	0	1	1	0	0	0	2	2	1	1	0	-	0	0	2	2	0	-	0	0	0	0	0	0
100210943|F|0-16:C>G-16:C>G	TGCAGCAGATCAGAGACAAGGCTCAGAAGGATGACAGGAAAAAGAGTGAAGAGACGATCGGAAGGTCAA	TGCAGCAGATCAGAGACAAGGCTCAGAAGGATGACAGGAAAAAGAGTGAAGAGACGATCGGAAGGTCAA	scaffold2526	33502	1	2.37606e-27	16:C>G	16	0.906667	0.433824	0.926471	0.073529	0.566176	0.360294	0.491241	0.136246	0.313744	10.527	10.4586	0.984375	2	1	1	1	1	1	2	2	2	1	2	1	1	2	2	0	1	1	0	1	1	1	1	1	2	1	2	2	1	2	1	1	2	2	1	2	-	-	0	-	1	2	2	1	1	-	-	-	1	-	1	0	0	2	1	1	1	1	1	1	1	1	1	1	2	1	1	-	1	1	-	2	1	1	1	1	2	-	1	1	1	2	1	2	1	2	1	1	1	0	0	1	1	2	2	2	1	1	2	2	0	2	2	2	2	1	1	1	1	0	2	2	2	1	0	2	2	1	1	2	2	1	2	2	1	1	2	1	1	1	1	2	1	-	2	2	1	-	-	2	1	1	2	-	2	1	1	2	1	1
100211021|F|0-55:G>A-55:G>A	TGCAGCAGCCATTGATGACAGGCCTAGCTGCTTCAGATTTCCGAGAGGATGCGGAGTTGGTGTTCCCCT	TGCAGCAGCCATTGATGACAGGCCTAGCTGCTTCAGATTTCCGAGAGGATGCGGAGTTGGTGTTCCCCT	scaffold994	33621	1	1.10547e-25	55:G>A	55	0.88	0.734848	0.469697	0.530303	0.265152	0.204545	0.389692	0.498163	0.443928	14.9008	11.1974	0.984375	1	1	0	1	0	0	0	1	0	0	2	0	0	0	0	0	1	0	0	0	2	0	2	0	1	0	0	0	1	2	1	0	0	0	1	0	-	-	-	1	0	-	-	0	-	-	0	-	1	-	-	1	-	2	1	0	0	2	2	0	1	0	2	0	1	2	1	0	2	0	-	0	0	0	1	1	0	-	1	0	0	2	0	-	2	2	0	0	0	0	1	1	1	1	2	0	1	2	0	1	0	0	0	0	1	2	0	2	0	0	0	0	0	2	2	1	-	1	0	0	2	0	1	1	2	1	0	2	0	0	0	2	2	-	0	2	0	0	-	1	0	1	0	-	1	0	1	0	2	2
100211053|F|0-12:G>A-12:G>A	TGCAGCAGGAGTGATACAAACAAGACCAGTCATCATTCCTTGAACGGCGCCAATGACAGAACTCTTCTT	TGCAGCAGGAGTGATACAAACAAGACCAGTCATCATTCCTTGAACGGCGCCAATGACAGAACTCTTCTT	scaffold5325	537	1	5.107e-29	12:G>A	12	0.88	0.962121	0.55303	0.44697	0.037879	0.515152	0.072888	0.494376	0.283632	12.3846	9.47826	0.984375	2	0	2	2	2	0	2	2	2	0	0	2	0	0	0	0	0	2	2	2	2	2	2	2	0	2	0	2	0	2	2	2	2	0	0	1	-	0	0	-	0	0	-	0	2	-	0	0	-	0	-	0	-	2	2	0	2	2	0	0	-	0	0	2	2	2	0	-	2	2	-	2	-	2	-	0	2	-	2	2	2	2	0	0	0	2	0	0	2	2	2	0	0	0	2	0	0	2	2	0	2	2	2	2	2	0	2	0	0	0	0	2	0	2	-	0	1	0	2	2	0	2	0	0	0	0	2	0	2	1	2	2	2	2	0	2	0	1	1	2	2	-	-	-	0	-	0	2	2	2
100211070|F|0-25:G>A-25:G>A	TGCAGCAGTAATAGGAGATGAGAAGGAATCACAGGGTTGAAGATAAGAGAGAACAGAGCTTTAGGATTA	TGCAGCAGTAATAGGAGATGAGAAGGAATCACAGGGTTGAAGATAAGAGAGAACAGAGCTTTAGGATTA	scaffold7904	21555	1	2.37606e-27	25:G>A	25	0.96	0.736111	0.618056	0.381944	0.263889	0.354167	0.388503	0.472126	0.430314	25.5267	16.8364	0.984375	0	1	2	1	2	0	2	1	1	2	0	2	2	2	2	0	1	0	0	2	0	2	2	1	1	2	1	2	0	2	2	0	2	0	0	0	1	0	-	0	0	1	0	1	2	1	1	0	2	-	0	0	-	2	2	0	2	0	2	2	1	1	2	0	0	1	1	1	0	0	0	2	0	0	1	0	2	-	0	0	2	1	2	0	0	0	2	1	2	2	0	2	0	0	1	0	2	0	2	2	0	0	2	0	2	0	1	0	0	0	0	1	0	1	0	2	1	0	1	2	0	2	2	2	2	0	1	2	0	1	2	1	2	2	2	1	1	1	-	1	2	2	0	-	2	1	0	1	1	1
100211255|F|0-15:T>C-15:T>C	TGCAGCATGGGAGTATGTTAGAAGCATGTCAGGGAAACCTTATGGTTACCATAACATGATATTTAGCTG	TGCAGCATGGGAGTATGTTAGAAGCATGTCAGGGAAACCTTATGGTTACCATAACATGATATTTAGCTG	scaffold3204	169913	1	2.37606e-27	15:T>C	15	0.926667	0.733813	0.52518	0.47482	0.266187	0.258993	0.390663	0.498732	0.444697	16.4	12.2283	0.984375	0	0	0	0	1	2	2	0	0	1	2	2	0	1	0	2	0	0	0	2	0	0	1	0	0	0	0	2	0	0	1	0	0	0	0	2	-	0	0	-	0	0	1	-	1	-	0	1	0	1	-	-	-	2	0	1	0	2	2	0	0	0	2	0	0	0	0	1	2	0	0	2	2	0	0	2	0	-	0	1	1	2	0	0	1	1	1	0	1	0	0	2	-	0	0	0	2	1	2	2	1	1	2	1	0	0	0	0	0	2	1	2	0	-	1	0	2	2	1	0	1	1	1	1	2	2	2	2	2	1	1	2	2	1	0	0	1	-	0	2	1	1	0	2	0	0	1	2	1	1
100211358|F|0-9:T>A-9:T>A	TGCAGCCAATGGTCGTAGTCTCTGTTTGAATAACCAAATGTTTTGCTATTCTGTTATATTTGGAAGAAG	TGCAGCCAATGGTCGTAGTCTCTGTTTGAATAACCAAATGTTTTGCTATTCTGTTATATTTGGAAGAAG	scaffold1343	92721	1	2.37606e-27	9:T>A	9	0.926667	0.733813	0.568345	0.431655	0.266187	0.302158	0.390663	0.490658	0.44066	16.5806	12.9898	0.984375	2	2	2	0	2	0	2	2	1	2	1	0	0	2	0	2	2	0	1	1	0	2	0	2	0	1	1	2	1	1	0	0	1	0	1	2	0	-	-	0	0	0	-	2	-	-	2	-	-	-	0	-	0	2	2	0	2	1	1	0	0	1	0	2	0	2	0	2	2	0	1	1	1	0	0	1	2	2	0	1	0	0	0	0	1	2	1	1	0	2	0	0	2	2	2	1	0	1	1	0	1	1	2	1	0	-	2	2	0	2	2	0	2	0	2	0	0	1	0	2	2	1	0	0	0	1	0	0	0	2	1	1	1	0	0	2	2	-	0	1	0	0	1	0	0	0	1	1	0	0
100211499|F|0-31:G>A-31:G>A	TGCAGCCATCATTTTATTCAACCCAAAAGGAGCGCTCTGCTGGAGTAAATAGCTGATATAGTAGTATAG	TGCAGCCATCATTTTATTCAACCCAAAAGGAGCGCTCTGCTGGAGTAAATAGCTGATATAGTAGTATAG	scaffold5128	46471	1	2.37606e-27	31:G>A	31	0.9	0.97037	0.059259	0.940741	0.02963	0.02963	0.057503	0.111495	0.084499	22.2778	8.8	0.984375	1	0	0	0	0	0	0	0	0	0	0	0	0	0	0	0	0	0	2	0	0	0	0	0	0	0	0	0	0	0	0	0	0	0	0	2	0	0	-	-	0	0	0	-	-	0	-	-	0	-	0	-	0	0	1	1	0	0	0	0	-	0	0	0	0	0	0	0	0	0	-	0	0	0	0	0	0	-	0	0	0	0	0	0	0	0	0	0	0	2	0	0	0	0	0	0	0	2	0	0	0	0	0	0	0	0	0	0	0	0	0	0	0	0	0	0	0	-	0	0	0	0	0	-	0	-	0	0	0	0	0	0	-	0	1	0	0	0	0	0	0	0	0	0	0	0	0	0	0	0
100212121|F|0-36:T>G-36:T>G	TGCAGCTCGAGTCTGTAAATTTTCTCTTCCCTATCCTGGCATTCTGACAGACGCACACCTGATTGTCCG	TGCAGCTCGAGTCTGTAAATTTTCTCTTCCCTATCCTGGCATTCTGACAGACGCACACCTGATTGTCCG	scaffold2255	41145	1	2.37606e-27	36:T>G	36	0.886667	0.518797	0.766917	0.233083	0.481203	0.285714	0.499293	0.35751	0.428402	16.6786	10.7364	0.984375	1	2	0	1	2	0	1	1	0	0	2	2	1	2	2	2	2	1	1	1	1	0	1	1	2	1	1	1	1	2	1	1	0	1	1	1	-	-	-	-	0	-	0	-	-	1	-	-	-	-	0	1	1	1	0	2	1	0	0	2	-	0	2	2	1	1	1	0	0	2	1	0	1	0	2	2	2	-	1	0	1	1	1	-	2	0	2	0	2	2	-	1	2	2	1	2	1	1	0	1	1	1	2	1	1	1	0	1	1	0	0	0	2	-	2	0	2	2	1	2	0	1	2	2	1	2	2	1	1	1	1	1	2	1	1	1	0	1	1	1	1	1	0	-	2	0	2	0	1	1
100212154|F|0-60:T>C-60:T>C	TGCAGCTCTTATGGCTTCATTAGAATCTAACTTTGCAAGCTTCCAAGCGCTGATACGTACTGGGCGTTT	TGCAGCTCTTATGGCTTCATTAGAATCTAACTTTGCAAGCTTCCAAGCGCTGATACGTACTGGGCGTTT	scaffold57	37189	1	5.107e-29	60:T>C	60	0.913333	0.978102	0.408759	0.591241	0.021898	0.386861	0.042837	0.48335	0.263093	12.0546	7.3913	0.984375	2	0	0	2	0	2	0	2	0	0	2	2	2	0	0	0	0	2	2	2	0	0	0	0	2	0	2	0	0	0	0	2	0	0	0	0	-	0	-	2	0	-	-	0	-	-	2	0	0	-	-	0	0	0	2	0	0	2	2	0	-	2	2	2	0	0	0	0	2	2	1	1	0	2	0	2	2	2	2	2	0	2	2	0	0	0	0	0	0	2	0	2	0	0	0	0	2	0	2	0	0	0	2	0	0	1	0	2	2	0	0	2	2	0	0	2	2	2	0	2	0	0	0	0	2	-	2	2	2	0	0	2	0	0	2	0	0	-	0	2	0	2	0	-	2	0	-	0	0	0
