## Supplementary Data 2: Mapping population DArTseq genotyping reports for "Chromosome evolution and the genetic basis of agronomically important traits in greater yam" (part 173 of 177)

### Sheet: 1506+1621 (continued)
Combined 1506+1621
100212312|F|0-16:G>A-16:G>A	TGCAGCTGGAAGACTCGAGCTTGATGATTTCATTTTCTTTTTCATGCTCCTTTCTTCTTCTTCTGGACA	TGCAGCTGGAAGACTCGAGCTTGATGATTTCATTTTCTTTTTCATGCTCCTTTCTTCTTCTTCTGGACA	scaffold1535 cov174	159787	1	5.107e-29	16:G>A	16	0.953333	0.972028	0.447552	0.552448	0.027972	0.41958	0.054379	0.494499	0.274439	23.0412	18.747	0.984375	2	0	0	2	0	0	0	2	0	2	2	2	2	2	2	2	0	2	2	0	2	0	0	2	2	2	0	0	0	0	0	2	2	0	0	0	0	-	0	0	1	-	2	0	0	0	0	1	0	0	-	-	0	2	2	0	0	0	2	2	0	0	0	2	0	0	2	0	2	2	0	2	-	0	2	0	2	1	0	0	0	2	0	0	2	2	0	0	2	2	0	2	0	2	0	2	2	2	2	0	2	2	2	0	0	0	2	0	0	0	2	0	2	0	2	2	2	0	0	2	2	0	2	2	0	0	2	0	0	0	0	0	0	0	0	0	0	0	-	0	0	0	0	-	2	2	1	2	2	2
100212386|F|0-53:A>T-53:A>T	TGCAGCTGTTGAAGCTGGGAAAAAAAAGCTGTGCTAAATGAAACCAGGTATTGAAATTTATTTATTTTA	TGCAGCTGTTGAAGCTGGGAAAAAAAAGCTGTGCTAAATGAAACCAGGTATTGAAATTTATTTATTTTA		0	0	999	53:A>T	53	0.92	0.73913	0.688406	0.311594	0.26087	0.427536	0.385633	0.429007	0.40732	9.95082	9.10744	0.984375	0	0	2	0	1	2	1	0	0	2	-	1	2	2	0	1	0	0	0	1	2	2	1	2	2	1	0	1	2	0	2	0	1	1	0	0	-	-	-	-	-	0	1	-	1	1	-	1	-	0	1	-	2	0	0	0	1	1	2	0	2	0	0	2	1	2	2	0	1	2	1	1	2	0	0	1	0	0	0	2	2	2	1	2	2	2	2	0	2	2	1	0	2	2	2	1	0	2	1	2	0	2	1	0	2	2	2	2	1	2	2	2	1	2	2	1	2	1	0	0	2	2	2	2	0	1	2	0	2	2	2	0	2	0	1	2	0	0	-	0	2	2	0	-	1	2	2	2	1	1
100213016|F|0-51:C>T-51:C>T	TGCAGGAGGTTTCTAGGCGAGTACAGTTGGGGATGACATGCCAGTGTACACCTGAAGTAACTTATGCTG	TGCAGGAGGTTTCTAGGCGAGTACAGTTGGGGATGACATGCCAGTGTACACCTGAAGTAACTTATGCTG	scaffold262	289664	1	2.37606e-27	51:C>T	51	0.98	0.986395	0.462585	0.537415	0.013605	0.44898	0.026841	0.4972	0.26202	44.9718	21.5976	0.984375	2	2	0	2	0	2	0	0	2	0	0	2	2	2	0	0	2	0	2	0	0	0	2	0	2	0	2	0	2	2	2	0	2	0	2	0	2	0	0	0	2	2	0	0	0	0	0	0	0	0	0	0	0	2	2	1	0	2	2	0	-	0	2	2	2	0	0	2	0	0	0	2	0	2	0	0	0	-	0	0	0	0	2	0	2	2	2	0	2	2	2	2	0	0	2	0	2	0	2	0	2	2	2	2	2	0	2	0	2	2	2	2	0	0	2	2	2	0	0	0	0	0	0	0	2	0	2	2	2	0	0	2	2	0	0	2	2	0	2	2	0	0	-	0	2	1	0	0	0	0
100213199|F|0-22:C>A-22:C>A	TGCAGGCAAAGGGAAGAAGGATCAATGGATTGTAACATTTTTTTGGAAGATATGGAATTCTTTGGAATC	TGCAGGCAAAGGGAAGAAGGATCAATGGATTGTAACATTTTTTTGGAAGATATGGAATTCTTTGGAATC	scaffold1213	5342	1	5.107e-29	22:C>A	22	0.893333	0.828358	0.425373	0.574627	0.171642	0.253731	0.284362	0.488862	0.386612	7.81429	5.82192	0.984375	0	1	0	2	0	1	1	0	0	0	1	0	0	2	2	0	1	2	0	2	2	0	2	1	0	0	0	1	0	2	0	1	0	1	0	0	-	-	-	1	-	-	-	1	0	-	-	-	-	-	-	1	-	0	0	0	2	0	0	0	1	0	0	2	-	0	1	2	1	0	2	2	0	2	0	1	2	0	1	0	2	2	0	0	2	2	0	0	0	0	0	2	1	0	0	1	2	0	2	2	0	0	0	0	0	0	0	-	0	1	2	0	2	0	0	0	0	1	0	2	2	2	0	0	0	1	0	0	0	2	2	0	0	2	0	0	2	0	-	0	1	2	0	0	0	0	2	0	0	0
100213411|F|0-6:C>T-6:C>T	TGCAGGCCTCACAACTGCACTTCCCAACAAATCAGCCTGCAAGCAAGAATGAATTACAGCACATTTCGA	TGCAGGCCTCACAACTGCACTTCCCAACAAATCAGCCTGCAAGCAAGAATGAATTACAGCACATTTCGA	scaffold6270	5131	1	2.39293e-22	6:C>T	6	0.933333	0.928571	0.521429	0.478571	0.071429	0.45	0.132653	0.499082	0.315867	8.81366	6.21739	0.984375	0	0	2	0	2	2	0	0	0	2	2	2	0	2	0	2	0	2	2	2	2	2	2	0	0	2	0	0	2	0	2	2	0	0	2	0	0	-	1	1	1	0	-	-	0	-	-	-	1	-	2	0	-	0	1	1	0	2	0	0	0	0	0	2	2	0	-	0	2	2	0	2	2	0	0	0	2	-	0	2	0	0	2	0	2	2	0	0	0	0	2	2	1	2	0	0	2	2	2	2	2	2	0	2	2	0	2	0	2	1	2	0	2	0	2	2	0	0	2	2	2	2	2	2	0	0	0	0	0	2	2	0	2	0	0	0	0	1	0	0	0	2	1	2	2	2	2	0	0	0
100213614|F|0-61:A>G-61:A>G	TGCAGGGACATCAGGGAGAAAAAAAAATTATGGACCTGTTGGTATTATGAGGGAAAAGACCACACGAAA	TGCAGGGACATCAGGGAGAAAAAAAAATTATGGACCTGTTGGTATTATGAGGGAAAAGACCACACGAAA	scaffold3612	132531	1	5.107e-29	61:A>G	61	0.92	0.746377	0.42029	0.57971	0.253623	0.166667	0.378597	0.487293	0.432945	31.024	21.5069	0.984375	-	0	0	1	0	0	0	1	0	0	0	0	0	1	2	0	0	0	0	2	0	0	0	1	2	2	0	0	0	0	2	0	2	0	0	0	1	-	-	1	2	-	-	-	0	0	-	1	-	0	0	-	1	2	-	1	2	1	0	0	0	0	0	0	1	1	0	0	0	1	0	0	0	0	1	2	1	1	0	0	0	0	0	1	1	0	0	0	1	0	1	2	0	0	2	0	2	0	0	0	0	0	0	2	1	0	2	0	0	2	2	0	1	0	1	0	1	2	0	1	0	2	1	1	2	2	1	2	0	1	1	1	0	0	0	2	0	0	-	1	0	0	1	0	0	-	1	1	0	0
100213886|F|0-39:T>A-39:T>A	TGCAGGTAAAAGGAATGGCACACAACAAAGGAATTTCACTTGGTCCTGGGCAAGAGAGAGACGATGCAG	TGCAGGTAAAAGGAATGGCACACAACAAAGGAATTTCACTTGGTCCTGGGCAAGAGAGAGACGATGCAG	scaffold2372	62917	1	5.107e-29	39:T>A	39	0.973333	0.979452	0.5	0.5	0.020548	0.479452	0.040251	0.5	0.270126	26.1591	18.6889	0.984375	2	2	0	2	0	2	2	0	2	0	0	2	2	2	0	2	2	0	1	0	2	0	2	0	2	0	2	2	2	0	2	0	2	0	2	-	0	0	0	-	2	0	-	-	0	0	0	0	0	0	0	0	0	2	0	0	0	2	2	0	0	0	2	2	2	0	0	2	0	0	0	2	0	2	0	0	0	0	0	0	0	0	2	0	2	2	2	0	2	2	2	2	2	0	2	2	2	0	2	0	0	2	2	0	2	0	2	0	2	2	2	2	0	0	2	2	2	0	2	0	2	2	0	0	2	0	2	2	2	0	0	2	0	0	2	2	2	1	1	2	0	0	2	0	2	2	2	0	0	0
100213889|F|0-17:A>G-17:A>G	TGCAGGTAAAATGAGTAAAGGCATTTTTCATAAAACAGAACTGCATATATATTCATAAAATTCCCATTA	TGCAGGTAAAATGAGTAAAGGCATTTTTCATAAAACAGAACTGCATATATATTCATAAAATTCCCATTA	scaffold161	644661	1	1.10547e-25	17:A>G	17	0.906667	0.602941	0.411765	0.588235	0.397059	0.014706	0.478806	0.484429	0.481618	13.625	13.1061	0.984375	0	1	1	0	1	0	0	1	1	1	1	0	0	1	0	0	1	0	-	0	0	1	2	0	1	0	0	0	0	1	1	0	0	0	0	0	-	0	1	0	-	-	-	-	1	0	1	1	-	0	1	1	0	2	1	-	0	1	0	0	0	0	0	0	0	0	0	0	0	0	1	0	0	1	0	1	0	-	1	0	1	1	1	-	0	1	1	0	0	-	0	0	1	1	0	1	0	0	0	1	0	0	1	0	0	1	1	1	1	1	0	0	0	0	1	1	0	1	-	0	1	0	0	0	0	1	0	0	0	0	0	1	1	1	-	0	0	1	0	1	1	1	0	0	1	0	-	1	0	0
100213913|F|0-46:T>C-46:T>C	TGCAGGTAATGGGTTTGACATTTCTCTTCAGCTTTGCATTAGCCACTGTCTCTGCATATGATAACAGAA	TGCAGGTAATGGGTTTGACATTTCTCTTCAGCTTTGCATTAGCCACTGTCTCTGCATATGATAACAGAA	scaffold895	80488	1	2.37606e-27	46:T>C	46	0.886667	0.962406	0.511278	0.488722	0.037594	0.473684	0.072361	0.499746	0.286053	9.89375	7.33735	0.984375	0	0	1	0	0	0	2	0	0	0	2	2	2	2	2	2	0	2	1	2	2	2	0	2	2	2	2	2	0	0	2	2	2	2	0	1	-	-	-	-	-	0	-	-	2	-	0	-	-	-	0	-	-	2	1	2	2	0	0	2	0	2	0	2	0	0	0	2	0	1	0	0	2	2	0	0	2	-	0	2	2	0	2	-	0	0	2	2	2	2	0	0	2	2	0	0	0	0	2	0	0	2	2	2	0	0	2	0	2	2	2	2	2	-	0	0	2	0	2	2	0	0	0	0	2	0	2	2	-	0	0	0	2	2	0	0	2	0	0	0	2	0	0	0	0	2	2	2	0	0
100214042|F|0-49:G>A-49:G>A	TGCAGGTCTTGATGGATGATATAAACGCGGGTTATGAACGATTGGCTGAGTTACAGGTATCCTCATTCC	TGCAGGTCTTGATGGATGATATAAACGCGGGTTATGAACGATTGGCTGAGTTACAGGTATCCTCATTCC	scaffold900	38812	1	1.10547e-25	49:G>A	49	0.893333	0.835821	0.373134	0.626866	0.164179	0.208955	0.274449	0.46781	0.371129	12.7482	9.62903	0.984375	0	0	1	0	1	1	1	2	0	0	0	2	2	0	1	0	2	0	0	0	1	1	2	0	0	0	2	1	2	1	0	0	2	0	2	0	0	-	-	1	-	1	-	2	1	1	-	0	0	1	-	0	-	0	2	1	2	0	0	0	0	2	-	0	0	0	-	0	2	2	0	0	0	0	0	0	1	-	0	1	0	0	0	0	0	2	0	2	2	0	0	2	1	2	0	0	2	1	0	0	0	0	0	0	0	0	0	0	0	0	2	1	0	-	0	0	2	0	2	-	2	0	0	0	0	0	2	0	0	0	0	1	0	-	2	0	0	-	-	1	0	0	0	2	0	0	-	0	0	0
100214133|F|0-39:T>C-39:T>C	TGCAGGTGGATATCCCTTTCCTTGGATCTTGTCAGGTTCTGATTTTGTTTTTCTTCATTTACAGATCGG	TGCAGGTGGATATCCCTTTCCTTGGATCTTGTCAGGTTCTGATTTTGTTTTTCTTCATTTAC	scaffold2124	15928	1	1.23508e-24	39:T>C	39	0.98	0.972789	0.47619	0.52381	0.027211	0.44898	0.052941	0.498866	0.275904	34.8448	21.9204	0.984375	0	2	2	2	2	2	2	2	0	2	0	0	2	2	2	2	2	2	0	0	2	2	0	2	2	0	0	2	0	0	0	2	2	0	0	0	2	-	2	0	2	0	0	0	0	0	1	0	0	-	1	0	2	0	2	2	2	0	0	2	2	0	0	0	2	0	2	1	0	2	0	2	0	2	0	0	2	-	2	0	0	0	0	0	0	2	0	0	2	2	2	2	2	2	2	0	2	2	2	0	0	0	2	0	0	2	0	0	0	2	2	2	2	0	2	0	0	0	0	2	2	0	2	2	0	0	0	0	0	0	0	0	0	0	2	2	2	2	0	0	0	0	0	1	0	2	0	0	2	2
100214243|F|0-61:G>A-61:G>A	TGCAGGTTCCGCTGAAAAAATGTCATTATCTTAGCTTAGCTTTATCATGATGAAGTATGCAGGGCATAA	TGCAGGTTCCGCTGAAAAAATGTCATTATCTTAGCTTAGCTTTATCATGATGAAGTATGCAGGGCATAA	scaffold5020	9556	1	2.37606e-27	61:G>A	61	0.873333	0.435115	0.587786	0.412214	0.564885	0.022901	0.49158	0.484587	0.488083	13.7808	10.9684	0.984375	1	1	1	1	1	-	1	0	-	1	0	1	0	2	0	0	1	0	-	1	0	1	1	1	1	1	1	1	0	0	1	0	0	1	0	0	1	-	1	-	-	-	-	1	-	1	-	0	1	-	-	-	-	2	-	1	0	1	0	1	1	-	0	0	0	1	1	1	0	1	0	1	1	0	1	0	1	-	1	0	0	1	1	0	0	0	0	1	2	1	0	0	1	0	1	1	0	0	1	1	0	0	1	0	1	1	1	1	1	0	0	0	1	1	-	1	1	-	1	1	0	1	1	1	0	0	1	0	0	1	1	0	0	0	1	1	1	1	0	0	0	1	1	0	1	0	0	1	1	1
100214365|F|0-56:G>A-56:G>A	TGCAGGTTTTGCCTTCTCAACCTGGACAAATGCTTGGAAAGCTTTGGAAGCTCTTGGCATTGCCGGTGA	TGCAGGTTTTGCCTTCTCAACCTGGACAAATGCTTGGAAAGCTTTGGAAGCTCTTGGCATTGCCGGTGA		0	0	999	56:G>A	56	0.946667	0.978873	0.507042	0.492958	0.021127	0.485915	0.041361	0.499901	0.270631	12.4162	9.21429	0.984375	0	2	0	2	2	2	2	0	0	0	2	0	0	0	0	2	2	2	0	2	2	0	2	2	0	2	0	2	0	0	0	2	2	2	0	0	-	1	0	-	0	-	-	2	0	2	1	-	2	0	0	-	0	2	2	0	2	2	2	2	0	0	0	2	0	2	2	0	0	2	2	0	0	2	0	0	2	-	2	-	2	2	2	0	0	0	0	0	2	0	0	2	0	0	2	2	2	0	0	0	2	2	0	0	0	2	2	2	2	2	2	2	2	0	2	2	2	0	2	2	0	0	0	0	2	0	2	2	0	0	0	0	2	2	0	2	0	2	0	2	2	0	0	1	2	2	0	0	0	0
100214581|F|0-19:A>G-19:A>G	TGCAGTAATTCCACTTTCAATCTCTCATTCTCCGCCTTCAGCTTCTCGTTATCGGCATTCAATTGTGTT	TGCAGTAATTCCACTTTCAATCTCTCATTCTCCGCCTTCAGCTTCTCGTTATCGGCATTCAATTGTGTT	scaffold86 cov183	22783	1	2.37606e-27	19:A>G	19	0.853333	0.421875	0.953125	0.046875	0.578125	0.375	0.487793	0.089355	0.288574	7.97059	7.19608	0.984375	1	1	2	1	2	1	1	2	1	2	1	1	2	1	1	1	2	1	1	1	2	2	1	2	1	1	1	1	1	1	2	1	1	2	1	1	-	0	-	-	-	-	-	-	0	-	-	-	1	-	1	-	-	1	1	0	1	0	2	2	-	1	2	1	2	2	1	2	1	1	-	1	1	2	0	1	2	-	1	2	2	2	2	2	1	2	1	1	2	-	2	1	-	1	1	2	1	1	1	1	2	2	1	2	2	1	2	1	2	1	2	2	1	1	2	1	1	1	1	2	2	1	1	1	2	1	1	2	-	1	1	2	1	2	0	1	2	1	-	2	1	-	1	1	1	-	1	2	2	2
100214795|F|0-60:T>C-60:T>C	TGCAGTAGTAGCAGAAGAAGTCGATGAAGACGGGAGTCTCACGAGAGCTGGCTGTGGTTGTGGGGCGGT	TGCAGTAGTAGCAGAAGAAGTCGATGAAGACGGGAGTCTCACGAGAGCTGGCTGTGGTTGTGGGGCGGT	scaffold1213	162714	1	5.107e-29	60:T>C	60	0.9	0.748148	0.407407	0.592593	0.251852	0.155556	0.376845	0.482853	0.429849	10.619	7.41791	0.984375	0	2	1	0	1	0	2	0	1	0	2	1	0	0	0	0	2	0	0	0	0	1	0	2	1	0	0	2	0	0	0	0	0	2	0	0	-	0	1	-	0	0	1	-	-	-	0	-	-	-	1	-	-	2	2	1	0	0	0	2	1	1	0	0	1	1	2	0	2	0	0	0	1	0	1	2	0	-	2	0	0	0	0	0	0	0	1	1	0	-	1	0	1	0	1	2	0	1	0	0	1	2	1	1	0	0	0	0	0	2	0	0	0	1	1	0	0	2	0	0	0	0	1	1	2	2	0	1	0	0	0	0	0	0	1	1	0	-	1	0	2	0	-	-	0	0	0	1	0	0
100215544|F|0-20:C>T-20:C>T	TGCAGTGATGAGTTGGAGCTCGATCCTAGAGAACATTACAAGAGCCAACCCAAAAAAGTGACCCTGCAA	TGCAGTGATGAGTTGGAGCTCGATCCTAGAGAACATTACAAGAGCCAACCCAAAAAAGTGACCCTGCAA	scaffold4898	29467	1	5.14326e-24	20:C>T	20	0.973333	0.746575	0.726027	0.273973	0.253425	0.472603	0.378401	0.397823	0.388112	34.8722	30.8947	0.984375	2	0	0	1	1	0	2	2	2	2	0	2	2	2	1	2	0	2	2	2	1	0	2	0	2	0	0	2	0	1	2	2	0	2	0	2	1	0	-	1	2	0	1	1	1	-	1	0	0	2	0	-	1	2	1	1	1	1	1	2	2	0	2	2	0	1	2	1	2	2	1	2	0	2	0	0	2	0	2	2	2	0	2	2	2	2	2	0	2	2	0	1	2	0	2	2	1	1	2	2	0	0	2	1	0	0	1	0	2	1	2	0	1	2	1	2	0	0	2	2	2	1	2	2	0	0	0	0	2	1	1	2	2	2	2	2	1	2	0	2	2	2	1	-	2	1	2	1	1	1
100215619|F|0-48:A>G-48:A>G	TGCAGTGCAGTTGACGAATCCAAATGGATATGAACATCTTTGAGGTGGAAACAATCCAATATCATAAGA	TGCAGTGCAGTTGACGAATCCAAATGGATATGAACATCTTTGAGGTGGAAACAATCCAATATCATAAGA	scaffold427	490169	2	5.107e-29	48:A>G	48	0.88	0.977273	0.075758	0.924242	0.022727	0.05303	0.044421	0.140037	0.092229	8.69753	4.7	0.984375	1	0	-	0	0	0	0	0	0	0	0	0	0	0	0	0	0	0	0	0	0	0	0	0	0	0	0	2	0	0	0	2	0	0	0	0	0	0	-	-	0	-	0	-	0	-	-	-	-	-	0	-	-	0	0	0	0	-	0	0	-	0	0	0	0	0	2	0	0	0	0	0	-	2	0	0	0	1	0	0	0	0	0	0	0	0	0	0	0	0	0	0	-	0	0	0	0	0	0	0	0	0	0	0	0	0	0	2	0	2	0	0	0	0	0	0	0	0	0	0	0	0	0	0	0	0	0	0	0	0	0	0	0	0	0	0	0	0	1	0	0	0	0	-	0	0	-	2	0	0
100215643|F|0-42:A>G-42:A>G	TGCAGTGCCATTGCTGCTCACTTACAGTCTGGAGAAGAGGCTAATGCCGCGGTTTCATGTTCTTGATAT	TGCAGTGCCATTGCTGCTCACTTACAGTCTGGAGAAGAGGCTAATGCCGCGGTTTCATGTTCTTGATAT	scaffold305	425513	1	5.107e-29	42:A>G	42	0.973333	0.952055	0.513699	0.486301	0.047945	0.465753	0.091293	0.499625	0.295459	34.5144	21.5789	0.984375	1	0	2	0	2	2	0	0	2	0	0	2	0	2	2	2	0	2	2	2	0	2	2	2	0	0	2	0	0	2	0	2	2	2	0	2	0	0	0	-	0	0	0	1	0	-	1	0	2	0	2	1	0	2	2	0	2	2	0	2	0	0	0	0	2	1	0	2	0	0	2	2	0	2	0	0	2	-	0	2	2	0	2	0	0	2	2	0	1	2	0	0	0	0	2	2	0	2	2	0	2	2	0	0	2	2	0	2	2	2	2	0	2	2	0	0	2	0	0	2	2	2	0	0	0	0	2	0	0	2	2	0	2	2	0	2	2	0	0	0	1	0	0	-	0	2	0	2	2	2
100215790|F|0-43:C>T-43:C>T	TGCAGTGGGCAGCTGGATCCTCGCAAAGTTTTATTTGGATGAACCATATACATATCTATATATATGTTT	TGCAGTGGGCAGCTGGATCCTCGCAAAGTTTTATTTGGATGAACCATATACATATCTATATATATGTTT	scaffold420	137324	1	5.107e-29	43:C>T	43	0.926667	0.798561	0.453237	0.546763	0.201439	0.251799	0.321722	0.495627	0.408674	18.0151	8.95062	0.984375	0	0	0	1	0	2	0	0	0	0	0	0	1	2	0	2	0	2	0	0	0	0	0	0	2	1	0	0	2	1	0	2	0	0	2	0	-	-	2	0	0	0	0	-	0	0	-	-	0	-	0	0	-	0	0	0	2	1	0	2	0	0	0	0	2	2	0	0	0	-	2	0	-	2	0	2	1	1	0	1	0	0	1	2	1	1	0	0	2	2	2	1	-	0	2	0	1	1	0	0	2	2	1	2	0	0	0	0	1	1	2	1	1	1	2	0	0	2	0	1	1	2	2	2	2	0	0	2	0	1	1	0	2	0	1	2	0	0	-	0	0	0	2	1	0	1	1	0	0	0
100216118|F|0-47:G>A-47:G>A	TGCAGTTAGTGGCCTGTCCAACTTGATTACATTTTCCAGAAAGAAACGATCCTACTAATACCCATATCT	TGCAGTTAGTGGCCTGTCCAACTTGATTACATTTTCCAGAAAGAAACGATCCTACTAATACCCATATCT	scaffold1213	308301	1	1.10547e-25	47:G>A	47	0.913333	0.948905	0.474453	0.525547	0.051095	0.423358	0.096968	0.498695	0.297832	9.73913	6.8875	0.984375	0	2	0	2	0	2	2	0	0	0	2	0	0	2	2	0	2	2	2	2	2	0	0	2	0	0	0	2	0	2	0	2	2	2	2	1	2	0	1	0	-	0	2	-	-	-	0	-	0	0	-	-	-	0	0	0	2	0	0	0	-	0	0	2	0	0	2	2	2	0	2	2	-	2	0	2	2	-	2	0	1	2	2	0	2	2	0	0	0	2	0	2	-	0	0	2	2	0	2	2	0	0	0	0	0	0	0	0	2	2	2	0	2	0	0	0	0	2	2	2	2	2	0	0	0	2	0	0	0	1	2	0	2	2	0	0	2	1	0	0	2	1	0	1	0	-	2	0	0	0
100216723|F|0-10:A>G-10:A>G	TGCAGTTTCTAGAATAAATTTGTTGGTGCTTGATTTTGGTGTTGAATGTCCAACTTGGTCATCTGATAC	TGCAGTTTCTAGAATAAATTTGTTGGTGCTTGATTTTGGTGTTGAATGTCCAACTTGGTCATCTGATAC	scaffold150	74525	2	5.107e-29	10:A>G	10	0.946667	0.971831	0.373239	0.626761	0.028169	0.34507	0.054751	0.467864	0.261307	18.4	10.4461	0.984375	0	2	2	0	2	2	2	2	0	0	0	2	2	0	2	0	2	0	0	0	2	2	2	0	0	0	2	2	0	0	0	0	2	0	0	0	0	-	2	-	1	1	0	0	-	-	-	0	0	0	-	-	0	0	2	1	0	2	0	0	0	2	0	2	2	0	0	0	1	0	0	2	0	0	0	0	2	0	0	2	0	0	2	0	0	2	0	2	2	0	0	2	2	2	0	0	2	2	2	2	0	0	0	0	0	0	0	0	2	2	2	0	0	0	0	2	2	0	2	2	2	0	0	0	0	0	2	0	0	0	0	2	0	0	0	0	0	0	-	2	0	2	0	0	2	0	0	0	0	0
100216792|F|0-36:G>A-36:G>A	TGCAGTTTGTCCTGCAAGGAGGGCAACGGCCTTGCAGCTGTTTGAAATCAGTGAAGCTGTCTTGTAGTA	TGCAGTTTGTCCTGCAAGGAGGGCAACGGCCTTGCAGCTGTTTGAAATCAGTGAAGCTGTCTTGTAGTA	scaffold1625	60562	1	2.37606e-27	36:G>A	36	0.94	0.964539	0.48227	0.51773	0.035461	0.446809	0.068407	0.499371	0.283889	18.284	13.0488	0.984375	0	0	0	0	1	2	2	0	0	2	2	0	0	2	0	2	0	0	2	2	0	0	2	2	0	0	2	2	0	0	2	0	0	0	0	2	0	-	0	1	0	0	-	0	0	0	-	-	-	1	0	-	-	2	2	2	0	2	2	0	0	0	2	0	0	0	0	2	2	0	0	2	-	0	0	2	0	-	0	2	2	2	0	0	2	2	2	0	2	0	0	2	0	0	2	0	2	2	2	2	0	0	2	2	0	0	2	0	0	0	2	2	2	2	2	0	0	2	2	0	2	2	2	2	2	2	2	2	2	2	2	0	0	2	0	0	2	1	0	0	2	2	0	1	0	0	2	0	0	0
100221819|F|0-11:T>C-11:T>C	TGCAGAAAAGATTAGTCAAAAGCAGATATTCACCAGCAAAGTTACAGATCGGAAGAGCGGTTCAGCAGG	TGCAGAAAAGATTAGTCAAAAGCAGATATTCACCAGCAAAGTTAC	scaffold1865	25460	1	8.9551e-14	11:T>C	11	0.96	0.9375	0.423611	0.576389	0.0625	0.361111	0.117188	0.488329	0.302758	34.7771	25.5769	0.984375	2	0	2	2	0	2	2	2	2	0	2	2	0	0	2	0	0	0	2	0	2	2	0	0	2	2	0	2	0	2	0	0	0	2	0	2	2	2	1	-	0	0	-	0	0	1	-	0	0	0	2	0	1	2	0	0	0	0	0	2	1	0	2	0	2	2	0	0	0	2	0	0	0	0	0	0	2	0	2	0	0	0	0	0	0	0	0	0	0	2	2	2	-	0	2	0	2	2	0	0	0	0	0	2	2	0	0	0	0	0	0	2	0	1	2	2	0	0	0	2	0	2	0	0	2	0	0	2	1	1	2	2	-	0	0	2	0	0	-	2	0	0	1	1	2	0	0	0	2	2
100222552|F|0-20:C>T-20:C>T	TGCAGCAAGTACCAAGCAGACGACGGATTGAAATTACAGATCGGAAGAGCGGTTCAGCAGGAATGCCGA	TGCAGCAAGTACCAAGCAGACGACGGATTGAAATTAC		0	0	999	20:C>T	20	0.96	0.756944	0.680556	0.319444	0.243056	0.4375	0.367959	0.434799	0.401379	32.9852	29.1301	0.984375	0	2	0	2	1	0	2	2	0	2	0	2	2	2	2	2	2	2	0	2	2	0	2	0	2	2	0	2	0	1	2	2	0	2	0	0	1	1	0	1	0	0	1	0	-	1	1	0	2	0	0	0	1	2	-	1	1	1	1	2	-	0	2	2	0	1	2	1	2	2	1	2	0	2	0	0	2	-	2	2	2	0	2	1	2	2	1	0	2	0	0	1	2	0	2	2	1	1	2	2	0	0	2	1	0	0	1	0	2	1	2	0	1	0	1	2	0	0	1	2	2	2	2	2	0	0	0	0	2	2	2	2	1	1	2	2	1	1	-	2	2	2	0	1	2	-	0	1	1	1
100222559|F|0-11:T>A-11:T>A	TGCAGCAATAGTAACCAGTTTCAATTGAAGGCATTTACAGATCGGAAGAGCGGTTCAGCAGGAATGCCG	TGCAGCAATAGTAACCAGTTTCAATTGAAGGCATTTAC		0	0	999	11:T>A	11	0.933333	0.957143	0.45	0.55	0.042857	0.407143	0.082041	0.495	0.28852	33.2848	19.08	0.984375	0	2	2	0	2	2	2	2	0	2	0	2	2	2	2	0	2	0	1	0	0	2	2	2	0	2	2	2	0	0	0	0	2	2	0	1	0	0	1	2	0	2	1	0	-	1	0	2	2	0	2	-	-	2	0	2	2	0	2	2	-	0	2	2	0	0	2	2	0	0	-	0	-	0	0	0	0	-	0	2	0	0	2	0	0	0	0	2	0	2	-	0	0	2	0	2	0	0	0	0	2	2	2	2	2	0	0	0	2	2	2	2	0	0	2	0	2	0	1	0	0	0	2	2	0	0	0	0	0	0	0	0	0	0	0	0	2	-	-	0	0	0	2	0	0	2	0	2	0	0
100222717|F|0-35:C>T-35:C>T	TGCAGCATTATCTTTGAAGACTTGCTCTGAGATTCCGATCCTCGCTGCTTTACAGATCGGAAGAGCGGT	TGCAGCATTATCTTTGAAGACTTGCTCTGAGATTCCGATCCTCGCTGCTTTAC	scaffold1169	49892	1	9.49255e-20	35:C>T	35	0.906667	0.970588	0.448529	0.551471	0.029412	0.419118	0.057093	0.494702	0.275897	32.0183	21.6582	0.984375	0	0	0	0	2	2	2	2	0	0	0	2	0	0	2	0	0	0	0	2	0	0	2	2	2	0	0	2	2	0	0	0	2	0	2	0	0	0	-	0	2	0	-	0	2	0	-	0	0	0	-	0	0	0	0	0	2	2	0	0	-	0	0	2	2	0	0	0	0	1	-	0	-	0	2	2	2	-	2	2	2	0	0	0	0	2	2	0	2	0	2	0	0	2	0	2	0	0	0	2	2	2	0	2	2	2	2	2	2	0	0	2	2	-	1	2	2	0	0	1	2	0	2	2	0	0	2	0	0	0	0	0	2	1	2	0	0	-	-	0	2	2	-	-	2	-	0	2	2	2
100223020|F|0-50:A>G-50:A>G	TGCAGCTTTTCCGGAGCTACGGACTGATGACAATATTATTTCATTCTGTAATTTACAGATCGGAAGAGC	TGCAGCTTTTCCGGAGCTACGGACTGATGACAATATTATTTCATTCTGTAATTTAC	scaffold6	362250	1	2.25136e-21	50:A>G	50	0.966667	0.986207	0.048276	0.951724	0.013793	0.034483	0.027206	0.091891	0.059548	45.608	27.8889	0.984375	1	0	0	0	0	0	0	0	0	0	0	0	0	0	0	0	0	0	1	0	0	0	0	0	0	0	0	0	0	0	0	0	0	0	0	2	0	0	0	0	0	-	0	0	0	0	0	0	0	0	-	0	0	0	2	0	0	0	0	0	0	0	0	0	0	0	0	0	0	0	-	0	0	0	0	0	0	0	0	0	0	0	0	0	0	0	0	0	0	2	0	0	0	0	0	0	0	0	0	0	0	0	0	0	0	0	0	0	0	0	0	0	0	0	0	0	0	0	0	0	0	2	0	0	0	0	0	0	0	0	0	0	0	0	2	0	0	0	-	0	0	0	0	0	0	0	-	0	0	0
100223700|F|0-37:C>T-37:C>T	TGCAGTCGGGCCCTTTTCCCAGCACGAACATTGTCTACACCATCCTCTGCATTTACAGATCGGAAGAGC	TGCAGTCGGGCCCTTTTCCCAGCACGAACATTGTCTACACCATCCTCTGCATTTAC	scaffold552	563058	1	2.25136e-21	37:C>T	37	0.886667	0.954887	0.458647	0.541353	0.045113	0.413534	0.086155	0.49658	0.291368	21.057	16.2	0.984375	2	0	0	2	2	2	2	0	2	0	2	0	2	0	2	2	0	2	1	0	0	0	0	2	2	0	2	2	2	0	2	2	2	0	2	0	-	-	0	0	0	0	0	2	1	-	1	2	0	2	-	0	-	2	0	0	0	0	2	1	-	2	0	2	2	2	2	0	2	0	1	2	-	0	0	0	0	-	0	0	0	0	0	-	2	2	2	2	0	2	2	0	0	2	0	0	0	2	2	0	0	0	0	2	2	0	2	0	0	2	2	0	0	0	-	2	-	0	1	0	2	0	0	0	0	0	0	0	0	0	0	2	2	-	0	0	0	-	-	2	-	0	2	-	2	-	2	0	0	2
100223911|F|0-26:C>T-26:C>T	TGCAGTTATTTGTTTTCCTTTCCGCTCACATTTTTACAGATCGGAAGAGCGGTTCAGCAGGAATGCCGA	TGCAGTTATTTGTTTTCCTTTCCGCTCACATTTTTAC		0	0	999	26:C>T	26	0.88	0.492424	0.727273	0.272727	0.507576	0.219697	0.499885	0.396694	0.44829	33.2467	24.0476	0.984375	2	1	-	0	1	1	0	2	0	1	0	1	2	2	0	1	1	1	2	1	1	1	1	1	2	-	2	0	-	2	0	1	1	1	1	2	2	-	-	1	0	0	-	2	-	-	0	1	-	1	1	-	-	2	1	1	1	2	1	1	0	1	1	1	2	1	0	-	0	1	-	0	-	0	1	0	2	0	1	1	2	1	0	-	0	2	0	1	0	0	2	1	1	1	1	1	1	1	0	0	0	0	1	1	0	1	0	1	0	1	0	2	1	1	1	2	1	0	0	2	2	1	1	1	1	0	1	1	1	1	1	2	2	2	1	1	1	0	-	2	2	0	0	-	2	2	-	1	1	1
100226125|F|0-39:T>C-39:T>C	TGCAGAAACAGATTTATTTACAAGGAAAACTCATGAAAATCTTTTATTATCATATGAGGGTTTTTGTTA	TGCAGAAACAGATTTATTTACAAGGAAAACTCATGAAAATCTTTTATTATCATATGAGGGTTTTTGTTA	scaffold1619	307005	1	1.10547e-25	39:T>C	39	0.96	0.972222	0.055556	0.944444	0.027778	0.027778	0.054012	0.104938	0.079475	37.6474	25.8	0.984375	2	0	0	0	0	0	0	0	0	0	0	0	0	0	0	0	0	0	1	0	0	0	0	0	0	0	0	0	0	0	0	0	0	0	0	1	0	0	-	0	0	-	0	0	0	0	0	-	-	-	0	0	0	0	1	0	0	0	0	0	0	0	0	0	0	0	0	0	0	0	0	0	0	0	0	0	0	0	0	0	0	0	0	0	0	0	0	0	0	1	0	0	0	0	0	0	0	0	0	0	0	0	0	0	0	0	0	0	0	0	0	0	0	0	0	0	0	0	0	0	0	0	0	0	0	0	0	0	0	0	0	0	2	0	2	0	0	0	0	0	0	0	0	-	0	0	0	0	0	2
100226138|F|0-6:G>A-6:G>A	TGCAGAGACATGTGGGCAAGACATTGACGTGCCTGACATGATGTTATACTTGACACTACGTTTATCATC	TGCAGAGACATGTGGGCAAGACATTGACGTGCCTGACATGATGTTATACTTGACACTACGTTTATCATC	scaffold1360	91632	1	5.107e-29	6:G>A	6	0.926667	0.848921	0.352518	0.647482	0.151079	0.201439	0.256508	0.456498	0.356503	13.0267	10.4138	0.984375	0	2	2	0	1	0	0	0	2	1	2	0	0	0	0	0	2	0	0	0	0	2	0	0	2	0	0	0	0	2	1	0	0	2	0	0	0	-	-	0	-	0	-	1	1	0	2	-	1	0	1	-	-	2	0	0	0	2	0	0	-	0	0	0	0	0	0	0	0	0	2	0	0	0	0	2	0	0	1	0	1	0	2	0	0	0	2	0	0	0	0	0	-	2	0	0	0	0	0	1	0	0	2	0	0	1	1	1	2	0	0	0	0	2	1	0	0	2	1	0	0	0	2	2	0	1	0	0	0	0	0	2	2	1	0	0	0	1	-	2	1	1	1	-	2	0	0	2	0	0
100226231|F|0-21:C>A-21:C>A	TGCAGAAAGGAAGGAACTTCACTTTGAGAGTGCCAAAAAAGGTAACAAAACAGGATAATTGAATCTAAA	TGCAGAAAGGAAGGAACTTCACTTTGAGAGTGCCAAAAAAGGTAACAAAACAGGATAATTGAATCTAAA		0	0	999	21:C>A	21	0.886667	0.451128	0.593985	0.406015	0.548872	0.045113	0.495223	0.482334	0.488778	12.825	10.6813	0.984375	-	1	0	0	1	1	1	2	0	1	1	0	0	0	0	1	1	0	-	1	0	0	1	0	0	0	0	1	0	0	1	0	0	1	0	-	-	1	-	1	1	1	-	-	1	1	-	1	1	-	0	-	-	-	2	1	1	1	0	0	1	1	-	1	1	1	1	0	0	1	0	0	-	1	0	1	1	-	1	1	1	1	1	1	0	1	0	1	1	1	1	0	1	0	0	1	0	1	0	0	1	1	1	1	0	1	1	1	1	2	0	1	1	-	1	1	1	1	1	1	1	2	0	0	0	2	1	0	0	0	0	0	2	1	0	0	0	1	1	0	1	0	1	0	1	-	0	1	0	0
100226870|F|0-11:G>A-11:G>A	TGCAGAATGAGGGAGTAGGTTGTAATTTTATTTTATTTTTTCTTTATTGGAGTGTTTACCTTTTCCTTT	TGCAGAATGAGGGAGTAGGTTGTAATTTTATTTTATTTTTTCTTTATTGGAGTGTTTACCTTTTCCTTT		0	0	999	11:G>A	11	0.96	0.791667	0.638889	0.361111	0.208333	0.430556	0.329861	0.46142	0.39564	24.2681	13.9658	0.984375	1	0	0	0	2	0	2	2	0	2	2	0	0	1	2	2	0	0	0	2	0	0	2	2	1	2	2	2	2	1	2	0	1	1	2	1	0	-	0	1	-	-	0	1	2	-	-	1	0	1	0	-	0	2	0	2	0	2	2	0	2	2	0	0	2	2	2	1	2	0	0	1	0	2	2	1	1	1	0	2	0	1	0	2	2	2	2	2	0	2	2	0	0	1	2	2	0	2	1	2	0	0	1	2	1	0	0	0	0	1	2	0	2	2	2	1	2	1	0	1	2	1	2	2	0	1	2	0	0	1	1	2	2	0	2	0	2	0	0	2	0	2	2	0	1	0	2	2	2	2
100227029|F|0-32:C>G-32:C>G	TGCAGACAAACATTTACAGCACATAAAAATCACATGAAACATACAACTCTAATTATCATTCAACATGAA	TGCAGACAAACATTTACAGCACATAAAAATCACATGAAACATACAACTCTAATTATCATTCAACATGAA		0	0	999	32:C>G	32	1	0.453333	0.953333	0.046667	0.546667	0.406667	0.495644	0.088978	0.292311	41.4823	26.9885	0.984375	1	1	1	2	1	1	1	2	1	1	1	1	1	2	2	1	1	1	1	2	1	1	1	2	2	2	1	1	1	1	2	1	2	1	1	1	0	0	0	2	2	1	2	0	1	1	1	0	1	1	1	2	2	2	1	2	2	2	1	1	1	1	1	1	2	2	1	1	1	2	1	1	1	1	2	2	2	2	1	1	1	1	1	0	2	1	2	1	2	1	2	2	1	1	2	1	2	1	1	1	1	1	1	2	2	1	2	1	1	0	2	1	2	1	2	1	2	2	1	2	1	2	2	2	2	2	2	2	1	2	2	2	2	1	1	2	1	1	2	2	1	1	2	2	1	2	2	2	1	1
100227084|F|0-35:C>T-35:C>T	TGCAGACAGGGAAAATCTGCTTGGAATGAACGTTTCTATGCTAAATTTAGTAAATAATAAGAGACAATG	TGCAGACAGGGAAAATCTGCTTGGAATGAACGTTTCTATGCTAAATTTAGTAAATAATAAGAGACAATG	scaffold772	344328	1	2.37606e-27	35:C>T	35	0.913333	0.678832	0.364964	0.635036	0.321168	0.043796	0.436038	0.46353	0.449784	9.76522	9.69355	0.984375	-	1	0	0	1	0	1	0	0	0	0	0	0	0	1	0	1	0	1	1	1	0	0	0	0	0	0	1	0	0	0	0	1	0	0	1	0	0	1	0	1	-	-	-	-	-	-	-	-	-	-	0	1	-	0	2	0	0	0	2	0	0	2	1	0	0	0	2	0	0	1	1	0	1	0	0	1	0	0	0	1	1	1	0	0	1	0	0	0	2	0	1	0	0	0	0	1	0	1	1	0	0	0	0	0	0	0	0	1	2	1	0	1	0	0	1	0	0	1	1	1	0	0	0	0	0	0	0	0	0	0	1	1	1	0	0	1	1	0	1	1	1	0	-	1	0	0	1	0	0
100227341|F|0-62:G>A-62:G>A	TGCAGAGACAACATCAACTCTTGATGAAATTGTTGGCAGTTTGGTAGTAGTTTATCTGGTTGGTTGTTT	TGCAGAGACAACATCAACTCTTGATGAAATTGTTGGCAGTTTGGTAGTAGTTTATCTGGTTGGTTGTTT	scaffold2601	18090	1	1.10547e-25	62:G>A	62	0.906667	0.779412	0.470588	0.529412	0.220588	0.25	0.343858	0.49827	0.421064	17.4961	13.8889	0.984375	1	2	0	0	2	2	0	0	2	2	0	0	0	1	0	0	2	0	1	2	0	0	2	2	1	2	2	0	0	1	2	0	1	1	0	1	0	0	-	1	2	0	0	-	-	-	0	-	0	1	0	-	0	0	2	0	0	0	2	0	-	1	0	0	0	2	0	0	1	0	2	1	1	2	2	1	1	-	0	2	2	1	0	-	2	2	2	2	0	-	-	0	0	1	-	0	0	2	1	0	0	0	1	0	1	0	0	0	0	0	0	0	0	2	-	1	0	1	0	1	2	1	0	0	0	1	0	0	0	1	1	0	2	2	0	0	2	-	0	0	2	0	0	0	1	0	1	0	2	2
100227393|F|0-10:A>T-10:A>T	TGCAGAGAGCAACAATTATGTACCTCATAAAAAAATCAGCAACATTAGAAAAGTACCTGTGAGACGTCA	TGCAGAGAGCAACAATTATGTACCTCATAAAAAAATCAGCAACATTAGAAAAGTACCTGTGAGACGTCA	scaffold10391	4282	1	5.107e-29	10:A>T	10	0.946667	0.957746	0.443662	0.556338	0.042254	0.401408	0.080936	0.493652	0.287294	12.5629	9.01408	0.984375	0	0	0	2	0	0	0	2	2	0	0	0	0	0	0	2	0	2	0	0	2	0	0	0	0	0	0	0	2	2	0	2	2	0	2	0	-	1	-	-	1	-	2	0	0	-	1	0	0	-	0	0	0	2	2	0	2	2	2	0	0	0	1	0	0	0	0	2	2	2	0	2	0	1	0	2	0	0	0	0	2	2	2	2	2	2	0	0	0	2	0	0	0	0	2	0	0	0	2	2	0	0	2	2	2	2	2	2	2	0	0	2	2	-	2	2	2	2	0	0	2	2	0	0	0	1	2	0	2	0	0	0	2	2	0	2	2	0	0	0	2	2	0	-	2	0	2	0	0	0
100227425|F|0-32:A>G-32:A>G	TGCAGAGATCAGCTCCTCATGTATTAGTATTCATGACACTTGAGTTATCCACGTTTATATAAAAATTTT	TGCAGAGATCAGCTCCTCATGTATTAGTATTCATGACACTTGAGTTATCCACGTTTATATAAAAATTTT		0	0	999	32:A>G	32	0.913333	0.715328	0.452555	0.547445	0.284672	0.167883	0.407267	0.495498	0.451383	17.8306	9.65753	0.984375	0	0	1	1	2	1	1	1	2	2	0	0	0	0	0	0	0	0	2	1	1	2	1	0	0	0	0	1	0	0	1	0	2	1	0	2	-	0	-	0	0	-	-	0	-	1	1	-	-	-	1	1	0	2	0	0	1	2	2	0	-	2	1	0	1	0	1	1	2	0	0	2	0	0	0	0	0	-	1	0	0	1	1	1	0	2	0	1	0	2	1	0	0	0	0	0	0	0	2	1	0	0	0	1	0	0	1	0	1	0	2	2	0	1	0	0	0	0	0	0	2	0	0	0	1	0	0	1	1	-	0	1	2	0	0	0	2	-	1	1	0	1	2	-	0	1	0	2	0	0
100227706|F|0-6:T>A-6:T>A	TGCAGATAAAACCATTTTATGATGAAAAGACTGCTGAAACCATGGATTTGCATACTGTAATAGAAGTAT	TGCAGATAAAACCATTTTATGATGAAAAGACTGCTGAAACCATGGATTTGCATACTGTAATAGAAGTAT	scaffold412	151168	1	5.107e-29	6:T>A	6	0.946667	0.957746	0.485915	0.514085	0.042254	0.443662	0.080936	0.499603	0.29027	12.7321	10.4419	0.984375	0	0	0	0	2	2	2	0	2	2	0	2	2	0	2	0	0	0	0	2	0	0	2	0	2	2	2	2	2	0	0	0	2	0	2	0	-	-	0	0	2	0	2	-	2	-	-	0	2	-	0	0	1	0	2	2	2	2	0	0	1	0	0	2	0	0	2	2	2	2	0	0	1	1	2	0	2	-	0	0	2	0	2	0	2	2	2	0	0	0	0	0	2	2	2	0	0	0	0	2	0	2	2	2	0	1	0	2	2	2	0	0	0	0	2	0	0	0	2	2	2	2	2	0	0	0	0	0	0	2	2	0	0	2	0	2	2	-	0	0	2	2	0	0	0	1	2	0	2	2
100227813|F|0-40:C>T-40:C>T	TGCAGATACCTGTATCTTGTATGATAGTGATTGGGTAAGCCGCTGTTCTTTTCAAATTAGCCAGTGTTA	TGCAGATACCTGTATCTTGTATGATAGTGATTGGGTAAGCCGCTGTTCTTTTCAAATTAGCCAGTGTTA	scaffold509	175832	1	5.107e-29	40:C>T	40	0.953333	0.762238	0.734266	0.265734	0.237762	0.496503	0.362463	0.390239	0.376351	21.1418	20.0454	0.984375	2	2	2	2	0	1	2	2	1	0	1	2	1	2	2	2	2	2	1	2	1	2	0	1	1	2	0	2	2	2	1	2	0	2	2	2	1	1	0	1	0	0	-	0	0	2	1	1	1	1	0	-	-	0	0	0	2	2	2	2	1	0	0	2	1	1	1	0	1	2	1	2	1	0	2	2	0	-	2	-	2	0	2	2	2	2	1	0	2	2	1	2	2	2	0	0	2	2	2	2	2	2	2	2	2	0	0	0	2	1	2	1	1	1	2	2	0	2	0	0	2	2	2	2	2	0	2	2	0	1	2	0	2	2	0	0	0	0	-	0	1	2	-	0	1	1	2	1	2	2
100227966|F|0-59:G>C-59:G>C	TGCAGATCATTTTTCCCTTCTCCGGTTCCTGCTTCCTTTTATGCTTCCGCTTCCTATGTGTCATGCTCC	TGCAGATCATTTTTCCCTTCTCCGGTTCCTGCTTCCTTTTATGCTTCCGCTTCCTATGTGTCATGCTCC	scaffold125	79676	1	5.107e-29	59:G>C	59	0.94	0.985816	0.453901	0.546099	0.014184	0.439716	0.027966	0.49575	0.261858	16.9298	11.3846	0.984375	2	0	0	0	2	2	2	0	0	2	2	0	0	2	0	2	0	0	2	2	0	0	2	2	0	0	2	2	0	0	2	0	0	0	0	0	-	-	0	0	-	0	-	0	-	0	0	0	1	-	0	0	-	2	0	0	0	2	2	2	0	0	2	0	0	0	0	0	2	2	-	2	0	0	0	2	0	-	0	2	2	2	0	0	2	2	0	0	0	2	0	2	0	0	0	0	2	2	2	2	0	0	2	2	0	0	2	0	0	0	2	2	2	2	2	0	2	2	2	0	2	2	2	2	2	2	2	2	2	2	2	0	2	2	0	0	0	1	0	0	2	2	0	0	0	0	2	0	0	0
100228102|F|0-61:C>A-61:C>A	TGCAGATGCAAAACCTATTGGGAGAAATGAACTTCCTCAGGTAATTTTGCTGCTATAAAATCTGATTGG	TGCAGATGCAAAACCTATTGGGAGAAATGAACTTCCTCAGGTAATTTTGCTGCTATAAAATCTGATTGG	scaffold3952	11330	1	5.107e-29	61:C>A	61	0.953333	0.972028	0.454545	0.545455	0.027972	0.426573	0.054379	0.495868	0.275123	22.4588	13.4691	0.984375	2	0	0	2	0	0	0	2	0	2	2	2	2	2	2	2	0	2	2	0	2	0	0	2	2	2	0	0	0	0	0	2	2	0	0	0	-	0	-	-	0	-	-	1	0	0	1	0	0	-	0	0	1	2	2	2	0	0	2	1	0	0	0	2	0	0	2	0	2	2	0	2	0	0	2	0	0	2	0	0	0	2	0	0	2	2	0	0	2	2	0	2	0	2	0	2	2	2	2	0	2	2	2	0	0	0	2	0	0	0	2	2	2	0	2	2	2	0	2	0	2	0	2	2	0	0	2	0	0	0	0	0	0	0	0	0	0	-	0	0	0	0	2	2	2	2	2	2	0	0
100228578|F|0-37:C>T-37:C>T	TGCAGCAACTCGAACTCAATACCTATTACCCGGTTTTCGTATCCCCTCCTACTGAAACCAACCAAACAA	TGCAGCAACTCGAACTCAATACCTATTACCCGGTTTTCGTATCCCCTCCTACTGAAACCAACCAAACAA	scaffold1195 cov176	1147	1	5.107e-29	37:C>T	37	0.96	0.972222	0.4375	0.5625	0.027778	0.409722	0.054012	0.492188	0.2731	44.907	26.0263	0.984375	2	0	0	0	0	0	0	0	2	0	2	2	0	0	0	2	0	2	2	2	0	0	2	0	0	2	2	0	2	2	2	2	2	2	2	2	0	0	0	0	0	2	2	2	0	-	0	2	0	0	0	2	-	0	2	0	0	2	2	0	0	2	2	0	0	2	0	0	0	0	0	0	-	0	2	2	0	-	2	2	2	1	-	0	2	0	2	2	0	2	0	0	0	0	0	2	0	2	0	0	2	2	0	2	2	0	0	0	2	0	0	0	0	2	0	0	2	2	0	0	0	2	0	0	2	0	1	2	1	2	2	2	2	0	0	0	0	0	0	2	2	0	1	-	0	0	0	2	0	0
100228916|F|0-17:C>A-17:C>A	TGCAGCAGCCAATTCAGCATCTGTGGGATATCTGTTTAGCTCCTTATGCAAAGCAGCCTTCACTTGATT	TGCAGCAGCCAATTCAGCATCTGTGGGATATCTGTTTAGCTCCTTATGCAAAGCAGCCTTCACTTGATT	scaffold161	262564	1	5.107e-29	17:C>A	17	0.946667	0.93662	0.373239	0.626761	0.06338	0.309859	0.118726	0.467864	0.293295	24.5273	16.2787	0.984375	0	0	0	2	2	0	2	0	0	2	0	0	0	0	0	0	0	2	2	2	2	0	0	0	2	0	2	2	2	0	2	2	2	0	2	2	0	0	0	0	1	0	0	-	0	0	0	2	0	0	0	1	0	0	2	2	0	-	2	0	-	2	0	0	2	0	0	0	0	-	-	0	0	2	0	0	2	-	1	0	1	0	0	1	2	0	0	2	0	2	2	0	2	0	0	0	0	0	0	2	0	0	0	0	0	0	1	2	0	0	0	2	0	0	0	0	1	0	0	2	0	0	0	0	2	0	2	2	0	0	0	0	0	2	0	0	0	-	2	0	2	2	1	-	0	2	1	0	2	2
100229331|F|0-19:A>T-19:A>T	TGCAGCCAGCCTACAACCAAGTGGCAGTTGCCACCTATCCAAAGAGAGAAGCGCTCAGCTACCCCTCCG	TGCAGCCAGCCTACAACCAAGTGGCAGTTGCCACCTATCCAAAGAGAGAAGCGCTCAGCTACCCCTCCG	scaffold1329	31683	1	2.37606e-27	19:A>T	19	0.946667	0.816901	0.422535	0.577465	0.183099	0.239437	0.299147	0.487998	0.393573	27.3427	19.8158	0.984375	0	0	1	2	2	0	0	2	0	0	0	2	0	0	1	0	0	0	0	1	2	1	1	0	1	0	2	0	0	2	2	0	2	2	0	0	2	-	-	-	0	-	2	0	0	0	1	1	1	-	1	-	1	0	1	0	1	2	2	1	0	1	0	0	0	1	0	0	2	1	-	0	0	0	2	2	1	0	0	0	0	2	0	0	0	0	0	1	0	0	0	0	2	1	0	2	0	2	0	0	1	1	0	0	0	1	1	-	0	2	0	0	0	0	0	0	2	2	0	1	0	0	2	2	0	1	2	0	0	0	0	2	2	0	2	0	0	0	0	2	0	0	0	0	0	0	0	2	2	2
100229666|F|0-7:A>G-7:A>G	TGCAGCTACACCTACTAAACCCTTAGATGCATACCAAACAAAAACCGCCTCTAACAATCAATGGTTAGT	TGCAGCTACACCTACTAAACCCTTAGATGCATACCAAACAAAAACCGCCTCTAACAATCAATGGTTAGT	scaffold11353	560	1	5.107e-29	7:A>G	7	0.913333	0.956204	0.065693	0.934307	0.043796	0.021898	0.083755	0.122756	0.103255	14.7055	9.1	0.984375	0	0	0	0	0	0	0	0	0	0	0	0	0	0	0	0	0	0	1	0	0	0	0	0	0	0	0	0	0	0	0	0	0	0	0	0	-	-	-	-	-	0	-	0	0	-	-	0	0	-	0	-	0	0	1	1	0	0	0	0	0	0	0	0	0	0	0	0	0	0	0	0	0	0	0	0	0	1	0	0	0	2	0	-	0	0	0	0	0	1	0	0	0	0	0	0	0	0	0	0	0	0	0	0	0	0	0	0	0	0	0	0	0	0	0	0	0	0	0	0	0	0	0	-	0	0	0	0	0	0	0	0	0	0	1	0	0	0	-	2	0	0	0	0	2	0	0	0	0	0
100230043|F|0-9:C>T-9:C>T	TGCAGCTTCCTTTTTGATGTTGTTTTACTTCTTCTCCTATGCTTATTTGAAAACTCTTACATCATCACA	TGCAGCTTCCTTTTTGATGTTGTTTTACTTCTTCTCCTATGCTTATTTGAAAACTCTTACATCATCACA	scaffold1185	40244	1	2.37606e-27	9:C>T	9	0.913333	0.919708	0.379562	0.620438	0.080292	0.29927	0.14769	0.470989	0.30934	19.961	15.5942	0.984375	2	0	0	2	0	1	0	1	2	0	2	1	1	0	0	0	0	0	2	0	0	0	0	2	2	2	0	0	0	2	0	0	0	2	0	0	0	0	1	-	-	0	-	0	-	-	0	0	-	-	-	-	0	2	1	-	0	0	0	2	-	0	2	0	2	2	2	0	0	1	0	0	0	0	0	2	0	-	2	1	0	2	0	0	0	0	0	0	0	0	2	2	0	0	0	2	1	2	0	0	0	0	2	2	0	0	0	0	0	2	0	2	0	2	2	0	0	2	0	0	0	2	0	0	2	2	0	2	2	2	2	0	2	0	2	0	0	-	1	0	0	0	0	1	0	0	0	0	2	2
100230257|F|0-15:C>A-15:C>A	TGCAGGAAGCTTCAGCATTGAGACCCTGCCTAAGCAGCTCATGTAATGCTAAGATTGCTCGTTGCCTAT	TGCAGGAAGCTTCAGCATTGAGACCCTGCCTAAGCAGCTCATGTAATGCTAAGATTGCTCGTTGCCTAT	scaffold1565	15119	1	5.107e-29	15:C>A	15	0.953333	0.972028	0.538462	0.461538	0.027972	0.51049	0.054379	0.497041	0.27571	26.6353	20.625	0.984375	0	2	0	2	2	2	0	2	2	2	0	2	2	2	2	2	2	2	0	0	2	0	0	2	2	0	0	0	2	0	0	2	2	0	2	0	-	0	1	0	2	2	0	0	0	-	2	0	0	1	0	0	0	0	2	2	2	2	0	2	0	2	0	0	2	0	0	1	0	0	-	2	0	2	0	0	2	-	2	2	0	2	2	0	0	0	0	2	2	0	2	2	2	0	2	0	2	2	2	0	2	2	2	2	2	2	2	1	2	2	2	2	2	2	0	2	2	0	2	0	0	0	2	2	0	0	2	0	0	0	0	0	0	0	2	2	2	2	-	0	0	0	-	-	2	0	0	0	2	2
100230427|F|0-50:T>C-50:T>C	TGCAGGAGATTGAAGAGAATTCAATGAAGGCTATGAGAATTACTAGTCAATGAATGATGATGCTTGTTT	TGCAGGAGATTGAAGAGAATTCAATGAAGGCTATGAGAATTACTAGTCAATGAATGATGATGCTTGTTT		0	0	999	50:T>C	50	0.933333	0.728571	0.528571	0.471429	0.271429	0.257143	0.39551	0.498367	0.446939	24.528	16.4835	0.984375	2	0	0	2	0	1	1	0	1	2	2	2	0	2	1	1	2	2	0	1	0	0	1	0	1	2	1	1	1	1	0	2	2	0	1	0	2	0	-	0	2	0	0	-	0	2	-	0	0	-	0	-	-	0	0	2	1	0	0	0	2	0	0	2	0	0	2	0	2	1	2	1	2	0	0	1	0	-	0	0	0	0	0	-	2	0	2	0	0	1	0	1	2	1	2	0	1	2	1	2	0	0	1	0	0	1	0	1	0	1	0	0	2	1	0	1	1	1	2	0	0	1	2	2	0	1	1	0	0	1	1	0	2	0	2	2	0	0	-	0	0	2	1	-	1	1	2	0	0	0
100230621|F|0-19:T>C-19:T>C	TGCAGGATTGGTATTTCCTTTGTTCACAGGGATATCATTATATGTTTAGTTTGAGTTTTTTCTGGTATT	TGCAGGATTGGTATTTCCTTTGTTCACAGGGATATCATTATATGTTTAGTTTGAGTTTTTTCTGGTATT		0	0	999	19:T>C	19	0.913333	0.70073	0.510949	0.489051	0.29927	0.211679	0.419415	0.49976	0.459588	21.4569	15.4773	0.984375	0	0	2	0	1	0	1	0	0	0	0	1	1	2	0	2	0	0	0	2	2	2	1	2	0	1	2	1	0	0	1	0	1	1	0	0	0	-	-	1	0	-	-	-	-	-	1	1	-	-	-	1	-	2	0	2	1	0	1	2	1	0	2	0	1	1	0	0	1	0	1	1	0	0	2	1	0	-	2	0	2	0	1	2	2	0	1	0	0	0	1	0	2	0	2	1	0	0	1	0	0	0	1	0	0	0	2	0	1	2	0	0	1	2	1	1	0	1	0	0	0	0	0	0	0	1	2	0	2	0	0	2	1	2	1	2	0	0	-	2	2	0	0	0	1	0	1	0	1	1
100230669|F|0-61:C>T-61:C>T	TGCAGGCACTTGATTACTGTCATTCACAAGGGATCATGCATCGAGATGTCAAACCCCACAACGTAATGA	TGCAGGCACTTGATTACTGTCATTCACAAGGGATCATGCATCGAGATGTCAAACCCCACAACGTAATGA	scaffold971	16768	1	5.107e-29	61:C>T	61	0.893333	0.940299	0.514925	0.485075	0.059701	0.455224	0.112274	0.499554	0.305914	9.51572	5.37037	0.984375	2	2	2	0	2	0	1	0	0	0	0	2	2	2	2	0	2	2	0	2	0	2	0	0	0	0	2	2	0	1	0	2	2	2	0	2	-	0	-	-	0	-	-	-	-	-	-	-	-	-	0	0	-	0	2	2	2	0	1	0	1	1	1	2	2	2	2	0	0	0	-	0	2	0	2	0	2	0	2	0	2	2	0	0	2	0	0	2	2	0	2	0	0	2	2	0	0	0	0	0	2	2	2	2	0	2	2	2	0	2	2	0	2	0	2	0	2	2	0	2	0	0	0	0	0	-	2	0	1	0	0	2	2	2	0	2	0	0	1	2	0	0	2	0	-	0	2	0	2	2
100230870|F|0-41:A>T-41:A>T	TGCAGGCTTTACTATGCATTGAATAACCTAAGAATACAGACATGATAGCTTTACTGCCAAGTTTAGGTC	TGCAGGCTTTACTATGCATTGAATAACCTAAGAATACAGACATGATAGCTTTACTGCCAAGTTTAGGTC	scaffold8339	47407	1	1.10547e-25	41:A>T	41	0.92	0.724638	0.528986	0.471014	0.275362	0.253623	0.399076	0.49832	0.448698	17.328	10.6923	0.984375	-	0	2	0	2	1	0	0	0	0	1	2	0	2	0	2	0	1	-	2	1	2	2	0	0	2	0	0	1	0	2	1	0	0	1	-	-	1	-	1	2	0	-	0	2	1	0	1	1	-	1	1	0	0	-	1	0	1	0	0	0	0	0	1	1	0	0	0	1	1	0	2	2	1	0	0	2	-	2	1	0	0	2	0	1	1	0	0	0	0	1	1	-	1	0	2	1	1	2	2	1	1	0	1	2	0	2	0	2	2	1	0	2	0	1	2	0	0	2	2	1	2	2	2	0	0	0	0	0	2	2	0	0	0	0	0	0	2	-	0	0	1	1	-	2	0	1	0	0	0
100230931|F|0-15:T>G-15:T>G	TGCAGGGATAAATGATGATATAATGTTGCATATGAGAAAACAAAGGCTTATATAAGTAAACAAATGCTC	TGCAGGGATAAATGATGATATAATGTTGCATATGAGAAAACAAAGGCTTATATAAGTAAACAAATGCTC	scaffold169	113206	1	5.14326e-24	15:T>G	15	0.9	0.8	0.422222	0.577778	0.2	0.222222	0.32	0.487901	0.403951	11.3512	7.85333	0.984375	0	2	0	1	0	0	2	2	2	2	2	0	1	0	2	0	2	0	0	0	0	0	2	0	0	1	0	2	0	1	0	0	2	2	0	2	1	-	0	-	-	0	0	-	-	0	-	-	-	-	-	0	-	2	1	2	0	1	0	0	-	1	-	0	0	1	2	0	0	2	-	0	0	0	2	0	1	0	2	1	0	0	1	0	1	1	2	0	0	2	0	0	-	2	0	0	0	1	0	0	0	0	0	0	0	2	2	2	1	0	0	1	1	1	0	0	0	0	0	1	1	1	0	0	0	0	0	0	0	1	1	2	0	0	1	0	2	0	0	2	0	0	0	0	0	1	1	0	2	2
100230950|F|0-18:A>C-18:A>C	TGCAGGGCAATCAGATGAAAGTGATAATGAGGAGGACCTTGATGAAAATACTTTGGTAACCAATGATGT	TGCAGGGCAATCAGATGAAAGTGATAATGAGGAGGACCTTGATGAAAATACTTTGGTAACCAATGATGT	scaffold2426	31932	1	2.37606e-27	18:A>C	18	0.893333	0.731343	0.69403	0.30597	0.268657	0.425373	0.392961	0.424705	0.408833	10.6341	8.69369	0.984375	1	1	2	1	0	0	2	1	2	2	2	0	2	0	2	2	1	0	2	0	2	2	2	0	1	2	0	2	1	2	1	0	0	2	1	2	-	-	-	-	-	-	0	0	0	-	1	1	-	-	-	-	-	2	1	2	0	2	2	0	1	0	0	0	1	1	1	2	2	2	-	2	0	0	1	1	0	-	2	0	2	2	0	1	2	2	2	0	0	0	1	1	1	1	0	2	1	2	2	1	2	2	2	2	1	2	0	2	0	0	0	0	2	2	2	1	2	1	2	0	0	0	1	1	2	1	2	2	2	0	0	1	2	2	0	0	2	0	1	1	2	-	2	1	1	-	2	0	2	2
100231013|F|0-18:A>G-18:A>G	TGCAGGGGCAACCCACCAAAAATACACCAGATCATAAATGGTTGGTGCTAGCTAGCTAGCTGAGGGGGT	TGCAGGGGCAACCCACCAAAAATACACCAGATCATAAATGGTTGGTGCTAGCTAGCTAGCTGAGGGGGT		0	0	999	18:A>G	18	0.96	0.958333	0.5	0.5	0.041667	0.458333	0.079861	0.5	0.289931	37.8824	26.0449	0.984375	2	2	0	2	0	2	2	0	2	0	0	2	2	2	0	0	2	0	1	0	2	0	2	0	2	0	2	2	2	0	2	0	2	0	2	-	1	0	0	0	2	1	0	1	0	-	0	0	0	-	0	0	-	2	0	2	0	2	2	0	0	0	2	2	2	0	0	2	0	0	0	2	0	2	0	0	0	-	0	0	0	0	2	0	2	2	2	0	2	2	1	2	2	0	2	2	2	0	2	0	0	0	2	0	2	0	2	0	2	0	2	2	0	0	2	2	2	0	2	0	2	2	0	0	2	0	2	2	2	0	0	2	0	0	2	2	2	0	-	2	0	0	2	1	2	0	2	0	0	0
100231104|F|0-8:A>G-8:A>G	TGCAGGTAATCCTTTTTCTCTCCCCCAATTGTTCCCTCAAAACTCTAGAGAGATTGATTGCTTCTCTGT	TGCAGGTAATCCTTTTTCTCTCCCCCAATTGTTCCCTCAAAACTCTAGAGAGATTGATTGCTTCTCTGT	scaffold2114	2416	1	5.17978e-19	8:A>G	8	0.98	0.959184	0.421769	0.578231	0.040816	0.380952	0.078301	0.48776	0.28303	26.7746	19.2716	0.984375	0	2	0	2	0	2	0	2	2	0	0	2	0	2	0	0	2	0	0	0	2	0	2	2	0	0	0	0	0	0	0	0	0	2	0	0	1	0	0	-	2	2	0	0	0	2	1	0	0	2	0	0	-	0	0	2	2	1	0	0	0	0	0	2	2	2	0	1	0	2	0	0	-	0	2	0	2	0	2	0	0	2	0	0	2	0	0	0	2	0	2	0	0	2	0	2	0	0	0	0	2	2	2	0	2	0	0	2	0	0	0	2	2	2	2	0	2	0	0	2	0	2	2	2	0	0	2	0	0	2	2	2	0	0	2	0	2	0	1	2	0	0	2	0	0	1	2	2	2	0
100231220|F|0-20:A>G-20:A>G	TGCAGGTCCAGTTATATCATAGCTTCCAAGACCAACCAAATATGCAGAGCTTGAGCTAATGACTCTGCA	TGCAGGTCCAGTTATATCATAGCTTCCAAGACCAACCAAATATGCAGAGCTTGAGCTAATGACTCTGCA	scaffold1668	170478	1	5.107e-29	20:A>G	20	0.9	0.903704	0.333333	0.666667	0.096296	0.237037	0.174047	0.444444	0.309246	20.7807	16.0588	0.984375	0	0	0	2	1	0	2	0	0	1	0	0	0	0	0	0	0	2	2	0	2	0	0	0	0	0	2	2	2	0	1	2	2	0	2	2	-	-	-	0	-	0	-	-	-	0	0	-	-	0	-	-	0	0	2	0	0	0	2	0	0	2	0	0	2	0	0	0	0	0	-	0	0	2	0	0	2	-	1	0	1	0	0	2	2	0	0	2	0	2	0	0	1	0	0	0	0	0	0	1	0	0	0	0	0	1	1	1	0	0	0	2	0	0	0	0	2	0	0	2	0	0	0	0	2	0	2	2	0	0	0	0	0	-	0	0	0	0	1	0	1	1	-	0	0	2	2	0	2	2
100231242|F|0-21:A>C-21:A>C	TGCAGGTCTACTGTAATCGACAGGGTTTCTACCAGAGATTATCTCCATGATAAGTATCCCAAAGCTATA	TGCAGGTCTACTGTAATCGACAGGGTTTCTACCAGAGATTATCTCCATGATAAGTATCCCAAAGCTATA	scaffold1431	16423	1	5.107e-29	21:A>C	21	0.94	0.957447	0.361702	0.638298	0.042553	0.319149	0.081485	0.461747	0.271616	18.5329	11.4531	0.984375	0	2	2	0	2	2	2	2	0	0	0	2	2	0	2	0	2	0	0	0	2	2	2	0	0	0	2	2	0	0	0	0	2	0	0	0	-	0	-	0	-	-	0	-	1	0	-	0	-	0	0	-	0	0	2	1	0	2	0	0	0	2	0	2	0	0	0	0	2	2	0	2	0	0	0	0	2	-	0	2	0	0	2	2	0	2	0	0	2	0	0	2	1	2	0	0	2	2	2	2	0	0	0	0	0	0	0	0	2	2	0	0	0	0	0	2	1	0	2	2	2	0	0	0	0	0	0	0	0	0	0	2	0	0	0	0	0	1	0	2	0	2	0	1	2	0	0	0	0	0
100231258|F|0-54:A>C-54:A>C	TGCAGGTCTGGTGGAATTGAAAGAGAACGAAGCAGAGGCGAACGAAAACGAAGGAGCTACTACCTATCA	TGCAGGTCTGGTGGAATTGAAAGAGAACGAAGCAGAGGCGAACGAAAACGAAGGAGCTACTACCTATCA	scaffold1649	352160	1	2.37606e-27	54:A>C	54	0.966667	0.944828	0.537931	0.462069	0.055172	0.482759	0.104257	0.497122	0.30069	20.0471	11.9355	0.984375	2	0	0	0	2	2	0	0	0	2	0	0	0	2	0	2	0	2	2	2	2	0	2	0	2	2	2	0	2	2	2	2	0	2	2	0	0	1	1	0	2	2	2	0	1	-	0	0	0	0	0	-	0	2	0	0	2	2	0	2	0	0	2	2	0	0	1	1	2	0	2	2	-	2	0	2	0	-	0	0	2	2	0	1	0	0	2	0	2	2	0	0	2	2	2	0	0	0	2	0	2	2	0	0	0	2	2	1	0	0	2	2	0	2	2	0	2	2	2	0	0	2	2	2	2	0	2	2	1	2	2	0	2	2	0	2	2	2	0	0	2	0	-	0	0	2	0	2	0	0
100231387|F|0-38:A>G-38:A>G	TGCAGGTGTTGTCCGTAGACAATCTTCTAGTTGTAATGATGCTATTCTTCTTCTGATATTACAGATCGG	TGCAGGTGTTGTCCGTAGACAATCTTCTAGTTGTAATGATGCTATTCTTCTTCTGATATTAC	scaffold895	84955	1	1.23508e-24	38:A>G	38	0.9	0.718519	0.474074	0.525926	0.281481	0.192593	0.404499	0.498656	0.451578	35.4876	26.974	0.984375	0	0	1	0	0	0	1	2	0	1	0	0	1	1	1	1	0	0	-	0	0	1	0	0	0	1	0	1	2	0	1	0	0	1	2	-	0	1	2	1	0	0	2	0	-	2	1	2	0	0	1	-	-	0	-	0	0	0	2	0	-	0	0	0	2	0	2	1	0	1	-	1	0	0	2	2	0	0	2	0	1	0	0	0	0	0	1	0	1	1	2	0	0	1	0	2	2	0	1	2	1	1	1	1	0	-	0	0	0	0	0	0	1	0	0	2	1	2	-	0	0	0	2	2	1	2	1	1	0	0	0	0	2	1	2	0	1	1	-	0	1	2	-	-	2	-	-	0	0	0
100231678|F|0-7:G>A-7:G>A	TGCAGTAGTAATAACAAGTCCCAATTGTGAGTACGGTCTAACAGTCCAAATTTTGTATTGCTGTGTAAA	TGCAGTAGTAATAACAAGTCCCAATTGTGAGTACGGTCTAACAGTCCAAATTTTGTATTGCTGTGTAAA	scaffold1136 cov177	114110	1	1.10547e-25	7:G>A	7	0.913333	0.956204	0.437956	0.562044	0.043796	0.394161	0.083755	0.492301	0.288028	20.1707	20.1644	0.984375	0	0	0	2	0	0	0	2	2	0	0	0	0	0	0	2	0	2	0	0	2	0	0	0	0	0	0	0	2	2	0	2	0	0	2	0	2	1	0	1	1	0	0	-	-	-	0	0	-	0	-	-	-	2	1	-	2	2	0	2	0	0	0	0	0	0	0	2	2	2	-	2	-	2	1	2	0	-	0	0	2	2	0	2	2	2	0	0	0	0	0	0	0	0	2	0	0	2	2	2	0	2	0	2	0	0	2	0	0	0	0	2	2	2	0	2	2	0	0	0	2	2	0	0	2	1	2	2	0	2	2	2	0	2	0	2	2	0	0	2	2	2	0	-	2	-	2	0	0	0
100231722|F|0-16:C>T-16:C>T	TGCAGTAATTATTTATCGATTTAGATGTACTTCCCAGGGTCAGAGTGGACCACATCCAGTTACCTATCA	TGCAGTAATTATTTATCGATTTAGATGTACTTCCCAGGGTCAGAGTGGACCACATCCAGTTACCTATCA		0	0	999	16:C>T	16	0.9	0.696296	0.674074	0.325926	0.303704	0.37037	0.422936	0.439396	0.431166	12.6161	11.681	0.984375	2	2	0	2	0	1	2	2	1	0	0	1	2	2	0	2	2	0	2	2	0	0	1	2	1	2	1	2	1	1	2	0	1	0	1	1	-	0	0	1	-	-	-	-	0	0	0	2	0	-	0	-	0	2	2	0	2	1	2	0	0	1	0	2	1	0	0	1	0	2	-	2	-	1	1	2	2	-	0	0	0	1	1	-	0	1	1	2	1	2	1	1	0	1	2	2	2	2	2	2	2	2	0	1	1	1	2	1	1	2	2	1	1	0	2	2	1	2	2	2	1	0	0	0	2	2	1	1	0	0	0	2	0	-	1	1	0	0	1	2	0	0	1	-	2	-	-	0	2	2
100231755|F|0-16:A>G-16:A>G	TGCAGTACACCTCGACAAGAATTTGTACGAAGGAGCTCTAGATTTCAATCCATGGAGATGGATGGATGA	TGCAGTACACCTCGACAAGAATTTGTACGAAGGAGCTCTAGATTTCAATCCATGGAGATGGATGGATGA	scaffold1558	4958	1	5.107e-29	16:A>G	16	0.94	0.971631	0.510638	0.489362	0.028369	0.48227	0.055128	0.499774	0.277451	23.7778	13.5488	0.984375	0	2	0	2	2	2	2	0	0	0	2	0	0	0	0	2	2	2	0	0	2	0	2	2	0	2	0	2	0	0	0	2	2	2	0	0	1	2	0	2	0	1	-	2	-	1	2	1	2	-	0	2	-	2	2	0	2	2	2	2	0	0	0	2	0	2	0	0	0	2	2	0	0	2	0	0	2	-	2	2	2	2	2	0	0	0	2	0	2	0	0	2	0	0	2	2	2	0	0	0	0	2	0	0	2	0	0	2	2	2	2	2	2	-	2	2	2	0	2	2	0	0	0	0	2	0	2	2	0	-	0	0	2	0	0	2	0	-	-	0	2	0	0	2	2	2	0	0	0	0
100231815|F|0-44:T>A-44:T>A	TGCAGTACTTGAGCACTGTAAGGTGATATGCATTCTAATTCAAATGCATCTAAATTTATCCTTTTATAT	TGCAGTACTTGAGCACTGTAAGGTGATATGCATTCTAATTCAAATGCATCTAAATTTATCCTTTTATAT		0	0	999	44:T>A	44	0.9	0.97037	0.362963	0.637037	0.02963	0.333333	0.057503	0.462442	0.259973	12.7975	8.25806	0.984375	0	0	2	0	0	2	2	2	0	0	0	2	0	0	2	0	0	0	0	0	2	2	2	0	0	0	2	2	2	2	0	0	1	0	2	0	-	-	-	1	-	-	-	-	0	0	0	0	-	-	-	-	-	0	2	0	2	0	0	0	0	0	0	0	0	0	0	0	2	2	0	0	0	0	0	2	2	-	2	2	0	0	0	2	2	0	2	0	2	0	0	0	0	2	0	2	0	2	0	0	0	0	0	2	0	-	0	0	0	2	2	2	0	1	0	0	1	2	0	2	0	0	0	0	0	2	2	0	0	0	0	2	0	0	2	0	0	2	-	2	0	0	0	0	0	2	2	0	2	2
100231898|F|0-39:G>A-39:G>A	TGCAGTAGTATATATGCACAAAGCCAAAAACTCTTGGGGGTATATGTGCAATTTCAATATTTTGTTTTA	TGCAGTAGTATATATGCACAAAGCCAAAAACTCTTGGGGGTATATGTGCAATTTCAATATTTTGTTTTA	scaffold54	462018	1	5.107e-29	39:G>A	39	0.913333	0.751825	0.510949	0.489051	0.248175	0.262774	0.373169	0.49976	0.436464	15.7364	13.2941	0.984375	0	2	0	0	1	0	2	2	1	2	1	0	2	0	0	2	2	2	0	0	0	0	0	2	1	0	0	2	0	0	0	2	0	0	0	0	0	-	1	1	2	0	-	2	-	0	1	-	2	-	-	-	-	0	0	2	2	0	2	2	0	0	0	2	0	1	0	-	0	1	0	1	0	0	2	1	1	-	2	2	1	0	0	-	0	1	0	0	0	0	0	0	-	0	1	2	0	1	1	0	0	0	2	2	2	1	1	1	0	0	2	0	1	0	0	1	0	1	2	1	1	0	2	2	1	1	2	1	0	0	0	2	0	1	0	1	2	2	0	2	1	0	-	0	1	1	0	0	1	2
100232109|F|0-55:C>T-55:C>T	TGCAGTCAATCCTTCGGCAAGCGAATTTCAAAGGCGCAAAGTTACTTGGCGCTAGCTTCTTCGATGCCG	TGCAGTCAATCCTTCGGCAAGCGAATTTCAAAGGCGCAAAGTTACTTGGCGCTAGCTTCTTCGATGCCG	scaffold840	136383	1	5.107e-29	55:C>T	55	0.966667	0.97931	0.510345	0.489655	0.02069	0.489655	0.040523	0.499786	0.270155	39.3333	26.9895	0.984375	0	2	2	2	2	2	2	2	0	0	0	2	2	2	2	2	2	2	0	2	2	2	0	2	2	2	0	2	2	0	0	2	0	2	2	0	-	0	0	-	0	0	0	-	2	0	0	0	0	2	0	-	2	0	2	2	2	0	2	2	1	0	2	0	0	2	2	2	2	0	0	0	0	0	0	0	0	1	2	2	0	2	0	0	0	0	2	0	0	0	0	0	0	2	0	0	0	2	0	2	2	2	0	0	2	0	0	0	0	0	2	0	0	2	0	2	0	0	2	0	0	2	2	2	2	0	0	2	2	2	2	2	2	0	2	0	2	2	-	2	0	2	0	0	2	1	0	2	2	2
100232223|F|0-31:T>C-31:T>C	TGCAGTCCTGCCAACATCATACCCTTATATGTTGTTCAAAGGGATAGCAACCTATGGGTGGCCAAATGG	TGCAGTCCTGCCAACATCATACCCTTATATGTTGTTCAAAGGGATAGCAACCTATGGGTGGCCAAATGG	scaffold720	36284	1	5.107e-29	31:T>C	31	0.946667	0.901408	0.401408	0.598592	0.098592	0.302817	0.177743	0.480559	0.329151	29.0696	26.5797	0.984375	0	2	2	2	2	1	2	2	0	0	0	1	1	2	2	0	2	0	0	0	2	2	2	0	0	0	2	2	0	0	0	0	2	0	0	0	-	0	1	0	2	2	-	2	1	-	1	0	1	-	0	0	0	0	2	1	0	2	0	0	0	2	0	2	0	0	0	0	2	1	0	2	-	0	0	0	2	-	0	1	0	0	2	0	0	2	0	2	2	0	0	1	2	2	2	0	1	0	2	2	0	0	0	0	0	0	0	0	2	1	0	0	0	0	0	2	0	0	2	0	2	0	0	0	0	0	0	0	0	0	0	2	0	0	0	0	0	2	-	2	0	2	-	1	2	0	0	0	0	0
100232723|F|0-17:G>T-17:G>T	TGCAGTGTCTTGGCAGCGAAAAATCTTGGGCAAATTGCTTACAATAATTTCTTAGATCACACATTCATC	TGCAGTGTCTTGGCAGCGAAAAATCTTGGGCAAATTGCTTACAATAATTTCTTAGATCACACATTCATC	scaffold32	118586	1	5.107e-29	17:G>T	17	0.96	0.979167	0.444444	0.555556	0.020833	0.423611	0.040799	0.493827	0.267313	18.4204	12.9873	0.984375	0	2	2	0	2	0	0	2	0	2	0	0	2	2	0	0	2	0	0	0	2	2	0	2	0	0	0	0	0	0	2	0	0	2	0	0	0	1	0	2	0	0	-	0	1	-	0	2	-	-	-	-	0	0	0	2	0	2	2	2	0	0	2	0	2	2	0	2	0	0	0	0	0	2	2	0	2	1	2	2	2	2	2	0	0	2	0	0	2	0	2	0	0	0	0	2	0	0	0	0	2	2	0	2	2	0	2	0	2	0	2	2	0	0	2	0	0	0	0	2	2	0	0	0	2	0	0	2	2	0	0	2	2	2	2	0	2	0	2	2	2	0	0	0	0	2	0	2	2	2
100232931|F|0-8:G>A-8:G>A	TGCAGTTCGAATACATAAAGAACGGGTACTTCTTCCTCGATAACAAAACGATATTGCACAAAGGCAACA	TGCAGTTCGAATACATAAAGAACGGGTACTTCTTCCTCGATAACAAAACGATATTGCACAAAGGCAACA	scaffold217	229511	1	2.37606e-27	8:G>A	8	0.946667	0.992958	0.443662	0.556338	0.007042	0.43662	0.013985	0.493652	0.253819	15.5747	7.52564	0.984375	2	2	2	0	2	0	2	0	0	2	2	2	2	0	0	2	2	0	2	2	2	2	2	2	0	0	2	2	2	2	2	0	0	2	2	2	0	0	0	-	-	0	-	0	2	-	0	0	0	0	-	-	-	2	2	0	2	0	2	2	0	0	0	2	0	0	2	2	2	0	0	2	0	0	0	0	0	-	2	0	0	2	2	0	0	0	2	0	0	2	2	0	1	0	0	0	0	0	2	2	2	2	2	0	0	0	0	2	2	2	0	0	0	0	0	2	0	0	2	0	0	0	0	0	0	0	0	0	0	0	0	2	2	0	2	0	2	0	2	2	0	2	2	0	2	0	0	2	0	0
100233381|F|0-8:C>T-8:C>T	TGCAGTTTCGCCATGAAAGTCTCGGCTTTCTCCAAGTCCCTTTCTTTCACATAAGAATGAAGCAGAGGA	TGCAGTTTCGCCATGAAAGTCTCGGCTTTCTCCAAGTCCCTTTCTTTCACATAAGAATGAAGCAGAGGA	scaffold780	16434	1	2.37606e-27	8:C>T	8	0.88	0.757576	0.477273	0.522727	0.242424	0.234848	0.367309	0.498967	0.433138	7.21951	6.37662	0.984375	0	0	2	0	1	0	1	0	0	0	0	2	0	2	0	2	0	0	0	1	2	2	1	2	2	2	0	1	0	0	2	0	1	1	0	0	0	-	-	-	-	-	-	-	-	1	-	2	-	0	-	-	-	2	0	0	1	1	0	0	1	0	2	0	1	2	2	0	1	0	-	1	-	0	0	1	0	-	2	0	2	0	1	0	2	0	0	0	0	0	1	0	2	0	2	1	0	0	1	1	0	0	1	0	0	0	2	0	1	2	0	0	1	2	2	1	2	1	0	0	0	0	0	-	0	1	2	0	2	0	0	0	1	0	1	2	0	0	-	0	2	1	0	0	1	0	2	2	1	1
100233421|F|0-11:T>C-11:T>C	TGCAGTTTGATTTCCAAAAATGGAGTTTGGGGATTCGGAGGAGGTTCTCAAGGCCTTGGATAATTGCTT	TGCAGTTTGATTTCCAAAAATGGAGTTTGGGGATTCGGAGGAGGTTCTCAAGGCCTTGGATAATTGCTT	scaffold370	347210	1	2.37606e-27	11:T>C	11	0.906667	0.801471	0.617647	0.382353	0.198529	0.419118	0.318231	0.472318	0.395275	16.9111	13.3238	0.984375	0	2	1	0	1	1	1	2	0	0	2	1	2	0	1	2	2	2	0	0	1	1	2	0	2	0	2	1	2	1	0	2	2	2	2	0	-	1	2	1	-	-	-	0	-	-	-	-	0	-	-	-	1	2	2	1	2	0	2	2	0	0	0	0	0	2	2	0	2	2	0	0	0	0	0	2	1	-	1	1	2	0	0	1	2	2	2	0	1	0	0	2	1	2	2	0	2	1	0	0	0	0	0	0	2	0	0	0	0	1	2	1	0	2	2	2	2	2	2	1	2	2	0	0	2	2	2	2	0	2	2	1	0	2	2	2	0	2	-	1	2	0	-	1	2	0	2	0	0	0
100233816|F|0-16:T>A-16:T>A	TGCAGGATGTGGACTCTCTCAAAAAAAAAAGTATGTTTTGTGGGAATGCTATGGTATTGAATGTTTTTT	TGCAGGATGTGGACTCTCTCAAAAAAAAAAGTATGTTTTGTGGGAATGCTATGGTATTGAATGTTTTTT		0	0	999	16:T>A	16	0.86	0.689922	0.325581	0.674419	0.310078	0.015504	0.427859	0.439156	0.433508	18.5357	7.17308	0.984375	-	-	0	1	1	0	1	0	0	1	0	0	0	0	0	0	1	0	0	1	0	0	1	0	1	0	1	2	0	0	0	0	1	1	0	0	-	-	0	-	-	-	-	-	-	-	0	-	-	-	0	-	-	-	1	1	0	0	1	0	0	0	0	0	1	0	0	0	0	0	0	1	0	1	1	1	1	-	1	0	0	0	0	1	1	1	0	0	0	-	1	0	-	0	0	0	0	0	1	0	0	0	0	0	0	1	0	1	0	0	0	0	0	1	0	0	1	1	0	1	1	0	0	0	0	1	1	0	0	2	0	0	0	0	0	0	0	0	-	0	0	0	0	0	0	1	1	1	1	1
100236680|F|0-49:T>G-49:T>G	TGCAGATTCGCACATTAGGAATGTTGAGATCCCGGTTTCAGTCTATGCCTGGTGCTTTTACAGATCGGA	TGCAGATTCGCACATTAGGAATGTTGAGATCCCGGTTTCAGTCTATGCCTGGTGCTTTTAC	scaffold1680	51634	1	2.01234e-22	49:T>G	49	0.973333	0.965753	0.417808	0.582192	0.034247	0.383562	0.066147	0.486489	0.276318	44.3851	29.5128	0.984375	2	0	0	0	0	0	0	2	0	2	0	2	0	2	2	0	0	0	2	0	0	0	0	0	2	0	0	0	0	2	0	0	0	2	0	2	0	0	0	0	-	0	0	0	0	0	1	-	0	0	0	2	1	2	0	0	0	2	0	2	0	2	2	0	2	0	0	0	0	0	0	2	0	0	0	2	2	-	0	0	2	0	0	1	0	0	0	2	2	1	2	2	0	0	2	0	2	0	2	2	0	0	2	2	2	0	0	0	0	2	0	0	2	0	2	2	2	2	0	2	0	2	2	2	0	2	2	0	2	2	2	2	2	2	0	2	0	0	1	2	2	0	-	2	2	0	0	0	0	0
100236890|F|0-28:C>T-28:C>T	TGCAGCCAGATTTTAGGTCTGGCCTCATCGAATAAGACCCAACTATTACAGATCGGAAGAGCGGTTCAG	TGCAGCCAGATTTTAGGTCTGGCCTCATCGAATAAGACCCAACTATTAC	scaffold776	6665	1	1.36934e-17	28:C>T	28	0.946667	0.964789	0.471831	0.528169	0.035211	0.43662	0.067943	0.498413	0.283178	33.7294	25.2289	0.984375	0	2	0	0	2	0	0	0	2	2	0	0	0	2	2	0	2	0	0	2	0	0	2	2	2	0	2	0	0	2	2	0	2	2	0	0	0	-	0	0	2	0	-	0	-	0	0	0	0	0	0	-	1	0	0	2	2	0	0	2	1	0	0	0	0	2	2	2	0	0	0	0	1	2	2	0	2	-	0	2	2	0	0	2	2	2	2	0	2	0	0	0	1	0	2	2	0	2	0	2	2	2	0	2	2	0	2	0	0	2	2	0	0	2	-	2	0	0	1	-	2	2	2	2	0	0	0	0	0	2	2	0	0	0	0	2	2	2	0	0	2	2	2	-	2	0	2	0	2	2
100236900|F|0-22:A>T-22:A>T	TGCAGCCATGCAGGGCGAGTGCAATTAGCTAGGCGATATTTTCATTTACAGATCGGAAGAGCGGTTCAG	TGCAGCCATGCAGGGCGAGTGCAATTAGCTAGGCGATATTTTCATTTAC		0	0	999	22:A>T	22	0.966667	0.806897	0.703448	0.296552	0.193103	0.510345	0.311629	0.417218	0.364423	40.6761	37.9048	0.984375	2	2	2	2	0	0	2	1	0	0	0	2	2	2	0	2	2	2	2	1	2	2	2	0	1	2	2	2	0	2	2	2	2	0	0	2	0	1	1	0	2	0	-	2	0	2	-	2	-	0	2	0	0	2	0	0	0	2	0	2	0	2	0	0	2	2	0	2	2	2	2	1	2	1	1	0	2	1	1	1	2	0	1	1	2	2	2	2	2	2	2	2	2	1	0	2	2	1	1	2	1	1	2	2	2	1	0	2	1	2	0	2	1	2	0	2	2	0	2	0	2	0	1	1	0	0	2	0	0	0	0	2	2	1	0	0	2	0	-	2	2	2	1	-	1	1	1	2	2	2
100236935|F|0-15:C>A-15:C>A	TGCAGCCTTCTATGCCTTATTAGGTAAGCAATGCTTCAGTCAGACACCAAAAATTACAGATCGGAAGAG	TGCAGCCTTCTATGCCTTATTAGGTAAGCAATGCTTCAGTCAGACACCAAAAATTAC	scaffold900	147452	1	6.45522e-22	15:C>A	15	0.986667	0.972973	0.398649	0.601351	0.027027	0.371622	0.052593	0.479456	0.266024	48.983	29.5694	0.984375	0	2	2	0	2	2	2	2	0	0	0	2	2	0	2	0	2	0	0	0	2	2	2	0	0	0	2	2	2	2	0	0	2	0	2	0	0	0	0	2	2	2	0	2	1	0	2	2	0	0	0	0	2	0	2	2	2	0	0	0	0	2	0	0	0	0	0	0	2	2	-	0	0	0	0	0	2	0	2	2	0	0	0	1	0	2	0	2	2	0	0	2	2	2	0	0	2	2	0	0	0	0	0	0	0	0	0	0	0	2	2	2	2	0	0	0	2	0	1	2	2	0	0	0	0	0	2	0	0	0	0	2	0	0	2	0	0	2	-	2	0	0	0	1	0	0	0	0	0	0
100236951|F|0-9:C>A-9:C>A	TGCAGCGCTCTCCCGCGAAGATTTATATCAGAATTCCAATAAAGGTTACAGATCGGAAGAGCGGTTCAG	TGCAGCGCTCTCCCGCGAAGATTTATATCAGAATTCCAATAAAGGTTAC		0	0	999	9:C>A	9	0.906667	0.720588	0.566176	0.433824	0.279412	0.286765	0.402682	0.491241	0.446962	41.3	30.6392	0.984375	0	0	2	0	0	0	0	1	0	1	0	2	0	2	0	1	0	2	-	2	1	2	1	2	0	2	2	0	0	0	0	2	2	1	0	0	0	0	1	1	0	0	-	-	-	0	0	1	0	2	2	1	0	2	0	2	0	0	1	1	2	1	1	1	2	1	0	0	0	2	-	2	-	0	1	1	0	-	-	1	2	0	0	1	0	0	0	1	1	2	2	1	-	0	2	1	1	2	2	0	0	0	1	2	0	1	0	1	0	1	2	0	2	2	2	0	1	-	1	0	0	1	2	2	0	-	1	2	1	1	1	0	1	2	2	2	0	-	0	0	2	0	0	-	0	0	-	1	2	2
100236991|F|0-6:T>C-6:T>C	TGCAGCTCAACCAAATCTGGTTGCTGCCGCAGAATTTGCAAAGCGCATCTCTAGTGTTACAGATCGGAA	TGCAGCTCAACCAAATCTGGTTGCTGCCGCAGAATTTGCAAAGCGCATCTCTAGTGTTAC	scaffold15298	148457	1	1.51359e-23	6:T>C	6	0.933333	0.935714	0.464286	0.535714	0.064286	0.4	0.120306	0.497449	0.308878	22.6646	15.2857	0.984375	2	2	0	2	0	0	0	0	2	2	2	2	2	0	0	2	2	2	1	2	0	0	0	2	2	2	2	0	0	2	0	2	2	2	0	1	2	2	0	0	2	2	0	0	0	0	0	2	0	1	0	-	0	0	1	0	0	1	2	0	-	2	2	0	2	0	1	0	0	0	-	0	0	0	1	2	0	-	0	0	0	1	0	2	0	2	0	0	0	2	2	0	2	0	2	2	0	0	0	2	2	2	0	2	0	-	2	0	0	0	0	0	2	1	-	2	0	0	0	0	2	0	0	0	2	-	2	2	2	0	0	0	2	0	0	2	0	0	-	0	0	2	-	-	2	0	0	2	2	2
100237085|F|0-17:C>A-17:C>A	TGCAGCTTTTGTTTCCGCAACATTCCCGACTTCATTTTTACAGATCGGAAGAGCGGTTCAGCAGGAATG	TGCAGCTTTTGTTTCCGCAACATTCCCGACTTCATTTTTAC		0	0	999	17:C>A	17	0.953333	0.958042	0.566434	0.433566	0.041958	0.524476	0.080395	0.491173	0.285784	39.1429	26.9896	0.984375	2	2	2	2	2	2	0	2	2	2	0	2	2	0	0	0	2	2	1	2	2	2	2	2	0	2	2	0	0	0	2	2	0	0	0	2	2	-	-	0	1	2	2	0	0	2	0	-	1	2	2	0	-	2	2	2	2	0	2	2	2	2	2	2	0	2	2	2	2	2	0	0	2	2	2	0	0	-	0	2	2	0	2	0	2	2	2	2	2	2	0	0	1	0	0	0	0	2	0	0	2	2	0	0	0	1	2	2	2	0	0	2	0	2	0	0	0	0	2	0	2	0	0	0	2	0	0	2	0	0	0	0	0	2	2	0	2	0	-	0	2	0	-	0	0	1	2	0	2	2
100237094|F|0-12:A>G-12:A>G	TGCAGGAAATATAATACTGTAAAATTCACTATAATCATGAAAGCAATATAGTCTTACAGATCGGAAGAG	TGCAGGAAATATAATACTGTAAAATTCACTATAATCATGAAAGCAATATAGTCTTAC	scaffold15226	41170	1	6.45522e-22	12:A>G	12	0.926667	0.956835	0.446043	0.553957	0.043165	0.402878	0.082604	0.494177	0.288391	32.3394	24.475	0.984375	0	0	0	0	2	2	2	0	2	2	0	2	0	0	2	0	0	0	0	2	0	0	2	0	2	2	2	2	2	0	0	0	2	0	2	0	-	-	0	2	0	0	0	1	-	-	-	-	-	-	0	0	0	0	2	2	2	0	0	0	1	0	0	2	0	0	0	2	2	0	0	2	0	0	2	2	2	-	0	0	0	0	0	0	2	2	2	0	0	2	0	0	0	2	2	0	0	2	2	2	0	0	2	2	0	2	0	1	2	2	0	0	0	2	0	0	0	2	1	2	2	2	2	2	0	0	0	0	0	2	2	0	2	0	0	2	2	-	-	0	0	2	0	0	0	1	1	0	2	2
100237235|F|0-50:A>G-50:A>G	TGCAGGCTACTACTGCCTTTGTTTTGGCAGCAATCCTTAGGTCAACATCAAGCGTTACAGATCGGAAGA	TGCAGGCTACTACTGCCTTTGTTTTGGCAGCAATCCTTAGGTCAACATCAAGCGTTAC	scaffold3519	17	1	1.84918e-22	50:A>G	50	0.96	0.965278	0.347222	0.652778	0.034722	0.3125	0.067033	0.453318	0.260176	40.6163	15.1356	0.984375	0	2	0	0	0	0	2	0	2	2	2	0	2	0	2	2	2	2	0	2	0	0	2	0	2	0	0	2	2	0	0	2	0	2	2	0	-	0	1	0	0	0	0	0	0	1	2	0	1	2	0	0	-	2	0	0	0	0	2	0	0	2	0	0	0	0	2	2	0	0	0	0	-	2	2	0	0	0	0	2	0	0	0	0	0	0	2	0	2	0	0	2	2	0	0	2	2	2	0	0	0	0	0	0	0	0	2	1	2	2	2	0	2	0	1	0	0	0	0	0	0	0	2	2	2	0	0	2	0	0	0	0	0	0	0	0	2	0	0	0	0	0	-	-	0	-	0	0	0	0
100237296|F|0-18:C>T-18:C>T	TGCAGGGGTTGCCATGGTCATCAATAAGTGATGCTGAAACTTAATTACAGATCGGAAGAGCGGTTCAGC	TGCAGGGGTTGCCATGGTCATCAATAAGTGATGCTGAAACTTAATTAC	scaffold12354	379	1	2.19974e-15	18:C>T	18	0.933333	0.978571	0.5	0.5	0.021429	0.478571	0.041939	0.5	0.270969	34.4643	24.8488	0.984375	2	2	0	2	0	2	2	0	2	0	0	2	2	2	0	0	2	0	2	2	2	0	2	0	2	0	2	2	2	0	2	0	2	0	2	0	0	-	-	1	2	0	-	2	-	0	0	0	0	-	0	0	0	2	0	2	0	2	2	0	0	0	2	2	2	0	0	2	0	0	0	2	-	2	2	0	0	-	0	0	0	0	2	0	2	2	2	0	2	2	2	1	2	0	2	2	2	0	2	0	0	0	2	0	1	0	2	0	2	2	2	2	0	0	2	2	2	0	0	0	2	0	0	0	2	0	2	2	2	0	0	2	2	0	2	2	2	0	0	2	0	0	0	-	-	2	-	0	0	0
100237351|F|0-7:C>T-7:C>T	TGCAGGTCACAGTTTCATGAAATGCAAGAAAAAATTTACAGATCGGAAGAGCGGTTCAGCAGGAATGCC	TGCAGGTCACAGTTTCATGAAATGCAAGAAAAAATTTAC	scaffold2102	295	1	4.10657e-11	7:C>T	7	0.933333	0.85	0.45	0.55	0.15	0.3	0.255	0.495	0.375	47.3862	27.5375	0.984375	0	2	0	0	0	0	0	1	0	0	2	2	1	2	0	2	2	1	1	0	0	0	0	1	2	-	1	0	0	2	0	1	0	0	0	0	0	1	0	-	2	0	0	2	0	-	1	0	0	2	0	0	2	2	1	0	0	0	2	2	0	0	2	2	0	0	0	0	2	2	0	0	-	0	0	2	2	-	0	0	1	0	0	-	2	0	2	0	2	0	0	2	2	2	0	2	2	1	0	0	2	2	2	0	1	2	0	1	0	0	0	0	2	0	1	2	1	2	0	0	0	0	2	2	0	2	1	0	0	0	0	0	0	-	-	0	2	-	-	0	1	0	2	1	2	0	0	0	1	1
100237510|F|0-25:A>G-25:A>G	TGCAGTAGTTGTTATGATGGTTGGAAGGTTTGTCACAGATCTTACAGATCGGAAGAGCGGTTCAGCAGG	TGCAGTAGTTGTTATGATGGTTGGAAGGTTTGTCACAGATCTTAC	scaffold1261	89907	1	1.92477e-15	25:A>G	25	0.94	0.77305	0.687943	0.312057	0.22695	0.460993	0.350888	0.429355	0.390121	36.2672	36.1382	0.984375	2	0	0	0	2	2	2	2	0	2	2	2	0	1	2	2	0	0	0	2	0	0	2	2	1	2	2	2	2	1	2	0	1	1	2	2	0	-	2	1	0	-	0	1	2	2	2	1	0	-	0	-	2	2	0	2	0	2	2	0	-	2	0	0	2	2	2	1	2	0	1	1	-	2	2	1	1	1	0	0	0	1	0	1	2	2	2	2	0	2	2	2	0	1	2	2	2	2	1	2	0	0	1	2	1	0	2	0	0	1	2	0	2	0	1	1	2	1	0	1	2	1	2	2	0	-	2	0	0	1	1	2	1	0	0	2	2	0	1	2	0	2	1	-	1	0	-	2	2	2
100237635|F|0-34:T>A-34:T>A	TGCAGTGATTCTGAAGTTTGCCTACAAATACATATGTTTGTCTTATAAATTACAGATCGGAAGAGCGGT	TGCAGTGATTCTGAAGTTTGCCTACAAATACATATGTTTGTCTTATAAATTAC	scaffold6716	1657	1	9.49255e-20	34:T>A	34	0.966667	0.965517	0.475862	0.524138	0.034483	0.441379	0.066587	0.498835	0.282711	29.3765	22.7294	0.984375	2	2	0	0	2	2	0	2	0	2	2	0	2	0	0	2	2	0	2	0	2	0	2	0	0	0	0	0	2	0	2	0	0	2	2	2	0	0	-	0	0	0	2	0	2	0	-	0	2	0	0	2	0	0	2	0	0	0	2	2	-	2	2	2	0	2	0	0	2	0	-	0	1	2	2	2	0	0	2	2	0	0	0	2	0	2	2	0	2	2	0	0	2	2	0	2	2	0	0	2	2	2	2	0	0	2	2	2	0	2	2	0	0	0	0	0	2	2	2	0	2	2	0	0	0	0	2	0	2	1	2	0	2	0	2	0	0	1	-	0	0	0	1	1	0	0	0	2	0	0
100238995|F|0-62:C>T-62:C>T	TGCAGAAAACAATGATGGTCAGAGATCATACCTCTGTATTTCTCATCAAACTCACTCTTATGCCTCCTC	TGCAGAAAACAATGATGGTCAGAGATCATACCTCTGTATTTCTCATCAAACTCACTCTTATGCCTCCTC		0	0	999	62:C>T	62	0.926667	0.561151	0.482014	0.517986	0.438849	0.043165	0.492521	0.499353	0.495937	32.3163	31.5062	0.984375	1	2	0	1	0	0	1	2	1	0	1	0	1	0	1	0	0	0	-	0	0	0	0	0	1	0	1	1	0	1	1	0	0	0	0	1	1	0	-	0	1	1	1	-	0	1	-	-	1	1	-	-	1	2	0	0	0	1	0	0	-	0	0	0	1	0	1	0	1	0	1	1	0	1	0	1	1	-	0	0	1	0	1	0	1	1	2	0	1	2	1	0	0	0	0	0	0	0	1	1	1	1	0	0	1	0	1	0	1	0	1	1	0	0	0	1	0	1	1	1	1	0	0	0	0	1	0	0	0	0	0	1	2	1	0	0	0	1	1	1	1	1	1	-	1	1	-	0	0	0
100239018|F|0-40:G>C-40:G>C	TGCAGAAAAGATCCAATAAATCCAGACAAGGGCAATGCCCGAAAACAAACCTAAAGAGATCAAACTAAG	TGCAGAAAAGATCCAATAAATCCAGACAAGGGCAATGCCCGAAAACAAACCTAAAGAGATCAAACTAAG	scaffold3062	1751	3	3.07362e-26	40:G>C	40	0.946667	0.760563	0.457746	0.542254	0.239437	0.21831	0.364213	0.496429	0.430321	24.1308	18.925	0.984375	1	0	0	1	0	0	2	0	2	0	2	0	1	0	1	0	0	0	1	0	0	0	0	0	1	0	1	2	2	1	2	0	1	0	2	0	1	-	0	0	2	1	-	-	-	1	2	0	2	1	0	0	-	2	2	-	0	1	0	0	0	0	0	0	1	0	2	0	2	0	2	2	0	2	0	1	1	0	0	0	1	0	2	0	2	1	2	0	2	0	1	0	0	0	0	0	0	0	2	2	2	2	0	0	2	0	2	0	2	0	2	1	0	0	0	1	0	1	2	1	1	0	0	0	0	1	0	0	0	0	0	1	2	1	0	0	0	0	-	1	1	0	1	-	1	1	1	0	0	0
100239062|F|0-10:A>T-10:A>T	TGCAGAAACAAGCACACAAATTCATGAATATGACCACTGCTTACAACAGTCAACTGATGATACAGAAAC	TGCAGAAACAAGCACACAAATTCATGAATATGACCACTGCTTACAACAGTCAACTGATGATACAGAAAC	scaffold10406	227	1	2.37606e-27	10:A>T	10	0.846667	0.527559	0.488189	0.511811	0.472441	0.015748	0.498481	0.499721	0.499101	21.6098	19.9125	0.984375	-	0	0	1	0	1	1	1	0	0	0	0	1	0	0	0	0	1	-	1	1	0	1	1	0	1	1	1	1	0	1	1	0	1	1	-	1	-	-	1	0	0	-	1	0	-	-	1	1	-	-	-	0	-	2	0	1	1	0	0	-	0	1	0	1	1	1	0	0	0	1	0	-	0	0	0	0	-	0	0	1	1	1	-	0	0	2	0	0	-	1	1	0	0	0	0	1	1	0	1	0	0	0	1	1	-	1	-	1	0	0	0	0	-	1	0	0	0	1	0	0	1	0	0	1	0	0	1	1	1	1	1	1	1	1	0	0	-	-	1	1	1	0	1	0	0	-	0	1	1
100239211|F|0-22:T>C-22:T>C	TGCAGAAATGATAGTACGAATGTGTGTAGGTAACATCTAATTGCATCAATTGCTTTTTCCTTTGCCCTG	TGCAGAAATGATAGTACGAATGTGTGTAGGTAACATCTAATTGCATCAATTGCTTTTTCCTTTGCCCTG	scaffold2426	50057	1	2.39293e-22	22:T>C	22	0.973333	0.712329	0.506849	0.493151	0.287671	0.219178	0.409833	0.499906	0.45487	37.0079	27.5862	0.984375	-	0	1	0	1	1	0	0	0	0	2	1	2	2	1	0	0	1	0	1	0	1	1	0	0	0	1	0	0	1	0	1	1	1	0	0	0	2	0	0	0	2	2	-	1	-	0	0	1	1	2	0	1	0	0	2	1	0	2	0	1	2	2	2	0	1	2	0	0	0	0	0	1	1	2	2	1	0	2	0	1	2	0	0	2	0	0	2	1	0	0	0	0	0	1	0	0	0	0	0	1	1	2	2	0	0	2	0	0	1	1	0	0	1	2	2	1	2	0	1	0	1	0	0	2	2	1	2	2	-	1	0	0	1	0	1	0	0	0	0	1	0	2	0	2	0	2	0	1	1
100239312|F|0-53:T>A-53:T>A	TGCAGAACATTGGAAAATATAATTAGCATTTGTTGTGCCTATTCAAGTAATTCTGCGTCTAGTGATAAT	TGCAGAACATTGGAAAATATAATTAGCATTTGTTGTGCCTATTCAAGTAATTCTGCGTCTAGTGATAAT	scaffold986	17268	1	1.10547e-25	53:T>A	53	0.92	0.702899	0.478261	0.521739	0.297101	0.181159	0.417664	0.499055	0.45836	25.5042	12.5063	0.984375	1	0	0	1	0	0	1	2	2	1	2	0	1	0	1	0	0	0	1	0	0	0	0	1	1	0	1	1	2	0	1	0	1	0	2	0	1	-	-	0	0	1	1	1	0	-	2	0	0	-	-	-	1	2	0	-	0	1	0	0	2	0	0	0	1	1	2	0	2	0	-	2	0	2	0	1	1	-	0	0	1	0	0	0	2	1	1	0	2	1	1	0	0	0	0	0	0	1	2	2	2	2	0	0	1	0	2	0	0	2	2	0	0	0	0	1	0	1	2	1	1	0	0	0	0	1	0	0	0	0	0	1	1	1	0	0	0	0	-	1	-	2	2	-	1	1	2	0	0	0
100239471|F|0-44:G>C-44:G>C	TGCAGAAGATTTGTCCCCGGCCAAAACCACCTGCTTCCTGCATGGTTGAGAGAGCATATCTGCCGCGCA	TGCAGAAGATTTGTCCCCGGCCAAAACCACCTGCTTCCTGCATGGTTGAGAGAGCATATCTGCCGCGCA	scaffold15257	223938	1	5.107e-29	44:G>C	44	0.906667	0.977941	0.448529	0.551471	0.022059	0.426471	0.043144	0.494702	0.268923	18.2229	12.68	0.984375	2	0	2	2	0	2	2	0	0	0	2	2	0	2	2	2	0	0	0	2	2	2	2	0	0	2	2	2	2	2	2	0	2	2	2	0	2	-	0	-	0	0	-	-	-	-	0	2	-	-	0	2	2	0	2	2	0	2	0	0	2	2	2	0	2	0	0	0	2	0	-	0	-	1	0	0	0	-	0	0	0	0	2	0	2	2	2	2	0	0	2	2	2	2	0	0	2	0	0	2	2	2	0	0	0	0	0	0	2	0	0	0	0	0	2	0	0	0	-	0	2	2	0	0	0	0	0	0	1	2	2	0	2	0	2	0	0	0	-	0	0	2	1	0	0	-	0	2	0	0
100239484|F|0-21:T>C-21:T>C	TGCAGAAGCAAGTCATCTTGTTTGGTTTAGAAATCTCTGATCCATGATGAAAATTTAGGTTGAATGGAA	TGCAGAAGCAAGTCATCTTGTTTGGTTTAGAAATCTCTGATCCATGATGAAAATTTAGGTTGAATGGAA	scaffold167	203994	1	5.107e-29	21:T>C	21	0.913333	0.985401	0.058394	0.941606	0.014599	0.043796	0.028771	0.109969	0.06937	25.5298	6.66667	0.984375	0	0	0	0	0	0	0	0	0	0	0	2	0	0	0	2	0	0	0	0	0	0	0	0	0	2	0	0	0	0	0	0	0	0	0	0	-	-	-	0	0	-	0	0	0	0	0	0	0	0	-	-	0	0	0	1	0	0	0	0	-	0	0	0	0	2	0	0	0	0	0	0	0	0	0	0	0	-	0	0	0	0	0	-	0	0	0	0	0	0	0	0	0	0	0	0	0	0	0	0	0	0	0	0	0	0	0	0	0	0	0	0	0	-	0	0	0	0	0	0	0	0	0	0	0	-	0	0	0	0	0	0	2	0	1	0	0	-	0	0	0	2	0	-	0	0	0	0	0	0
100239498|F|0-45:G>A-45:G>A	TGCAGAAGCTTTGTATGACTCCAAAGAGTACTCTTGAGCTTCAAGGAACTCCTGAATTTGTAATTATTA	TGCAGAAGCTTTGTATGACTCCAAAGAGTACTCTTGAGCTTCAAGGAACTCCTGAATTTGTAATTATTA	scaffold8007	74204	1	5.107e-29	45:G>A	45	0.966667	1	0.055172	0.944828	0	0.055172	0	0.104257	0.052128	34.0843	9.77778	0.984375	2	0	0	0	0	0	0	0	0	0	0	0	0	0	0	0	0	0	2	0	0	0	0	0	0	0	0	0	0	0	0	0	2	0	0	2	0	0	0	0	0	0	0	0	0	0	0	-	0	0	0	0	-	0	0	2	0	0	0	0	0	0	0	0	0	0	0	0	0	0	0	0	-	0	0	0	0	-	0	0	0	0	0	0	0	0	0	0	2	2	0	0	0	0	0	0	0	0	0	0	0	0	0	0	0	0	0	0	0	0	0	0	0	0	0	0	0	0	0	0	0	2	0	0	0	0	0	0	0	0	0	0	0	0	0	0	0	0	0	0	0	0	0	0	0	0	-	0	0	0
100239508|F|0-68:C>T-68:C>T	TGCAGAAGGATATCCAGAAGCTCCTTGCAGCATAAAGTACACCAAAATTTCAGATGTACATAGGAGTGC	TGCAGAAGGATATCCAGAAGCTCCTTGCAGCATAAAGTACACCAAAATTTCAGATGTACATAGGAGTGC		0	0	999	68:C>T	68	0.96	0.972222	0.472222	0.527778	0.027778	0.444444	0.054012	0.498457	0.276235	30.7384	21.0361	0.984375	2	0	0	2	0	0	2	0	2	2	2	0	2	0	2	0	0	0	2	0	0	0	0	0	2	0	2	2	2	2	2	0	2	0	2	2	2	0	0	0	1	0	1	1	0	2	2	-	2	-	0	0	-	2	2	0	0	2	0	0	0	2	0	0	2	0	2	0	2	0	2	2	0	2	0	2	2	-	0	0	2	0	2	0	2	2	2	0	2	2	2	0	0	0	0	0	0	0	2	2	2	2	0	0	2	0	2	0	2	0	2	2	0	0	0	2	0	1	2	2	2	0	0	0	0	0	0	0	0	0	0	2	2	2	0	0	0	-	-	2	2	2	2	0	0	2	2	0	0	0
100239558|F|0-21:C>A-21:C>A	TGCAGAAGTTGTAGACACCATCATTCTTCTCAGCTAGAATGATATCAAAAAACTTAGTGATAATATATC	TGCAGAAGTTGTAGACACCATCATTCTTCTCAGCTAGAATGATATCAAAAAACTTAGTGATAATATATC	scaffold536	225795	1	5.107e-29	21:C>A	21	0.86	0.728682	0.48062	0.51938	0.271318	0.209302	0.395409	0.499249	0.447329	20.2712	17.8553	0.984375	0	2	1	1	1	0	2	0	0	1	0	0	1	0	1	0	2	0	0	0	0	1	2	1	0	1	2	2	0	0	0	0	2	1	0	0	-	1	0	-	2	-	0	-	-	0	-	-	2	-	1	-	-	0	-	2	1	1	0	1	-	2	2	-	0	0	1	1	0	0	0	0	-	2	0	0	2	-	0	0	-	1	2	2	2	2	1	0	1	0	0	1	1	2	-	1	1	0	0	2	0	0	1	1	0	0	2	0	2	0	0	2	0	0	0	1	0	0	2	2	2	0	0	0	0	0	0	0	2	0	0	1	0	-	1	-	1	1	0	1	-	0	1	-	1	1	0	0	0	0
100239656|F|0-37:C>T-37:C>T	TGCAGAATCCAAGTGGCTCAAAAATATTGATAATTTTCGGGAGTACAGCAAGAACAAGATAGAAATTAC	TGCAGAATCCAAGTGGCTCAAAAATATTGATAATTTTCGGGAGTACAGCAAGAACAAGATAGAAATTAC	scaffold597	248774	1	8.54582e-27	37:C>T	37	0.953333	0.65035	0.839161	0.160839	0.34965	0.48951	0.45479	0.26994	0.362365	35.4825	33.18	0.984375	2	1	0	1	1	2	1	2	2	2	1	1	2	2	1	2	1	2	1	2	1	0	1	1	2	1	0	1	1	2	1	2	2	2	1	1	1	1	1	2	2	2	1	2	1	2	0	-	0	2	2	1	1	0	2	1	2	2	1	2	-	2	2	1	2	2	2	0	1	0	2	0	-	1	0	1	2	-	0	0	2	1	2	1	2	2	2	2	2	2	2	0	1	1	0	2	0	1	0	1	0	0	0	2	2	1	2	1	2	2	2	2	2	0	2	1	-	1	1	2	2	2	2	2	1	1	2	1	2	2	2	1	2	2	2	0	0	-	1	1	2	1	0	-	1	2	2	2	2	2
100239800|F|0-47:G>A-47:G>A	TGCAGACAAAATAACACAAGTTTATATATAGATATAACAACTCTAAAGCTAGCAATGCTAAGTTACATA	TGCAGACAAAATAACACAAGTTTATATATAGATATAACAACTCTAAAGCTAGCAATGCTAAGTTACATA		0	0	999	47:G>A	47	0.886667	0.774436	0.473684	0.526316	0.225564	0.24812	0.34937	0.498615	0.423992	14.5116	11.5333	0.984375	0	2	2	2	1	1	0	0	1	2	1	0	2	2	1	2	2	2	0	0	0	2	2	1	0	0	2	0	1	0	0	2	2	1	1	0	0	0	-	-	-	0	1	-	-	-	0	-	-	-	2	-	-	2	1	1	1	0	1	2	-	0	2	1	0	0	-	0	0	1	0	0	0	0	0	1	2	-	0	-	2	1	0	1	0	2	0	0	0	0	0	0	0	0	2	0	0	0	0	2	0	0	0	2	0	1	1	2	0	1	2	2	0	0	1	0	0	1	2	0	2	0	0	0	1	1	0	1	1	0	0	0	2	2	1	1	0	0	-	0	2	2	0	0	0	0	-	0	0	0
100240084|F|0-61:A>T-61:A>T	TGCAGAGATATTGGACAAACAAAGTATGATGGAACCTCAATCTCCATTGAAAACCAAATGAACAAGAAG	TGCAGAGATATTGGACAAACAAAGTATGATGGAACCTCAATCTCCATTGAAAACCAAATGAACAAGAAG	scaffold1649 cov178	744725	1	5.107e-29	61:A>T	61	0.966667	0.986207	0.351724	0.648276	0.013793	0.337931	0.027206	0.456029	0.241617	26.76	17.3016	0.984375	0	2	2	0	2	2	2	2	0	0	0	2	2	0	2	0	2	0	0	0	2	2	2	0	0	0	2	2	0	0	0	0	2	0	0	0	0	0	0	0	2	2	0	-	0	0	2	0	0	0	2	-	-	0	2	1	0	2	0	0	0	2	0	2	0	0	0	0	2	2	0	2	0	0	0	0	2	-	0	2	0	0	2	0	0	2	0	1	2	0	0	2	0	2	0	0	2	2	2	2	0	0	0	0	0	0	0	0	2	2	0	0	0	0	0	2	2	0	0	2	2	0	0	0	0	0	2	0	0	0	0	2	0	0	0	0	0	0	0	2	0	2	0	-	2	0	0	0	0	0
100240109|F|0-52:T>C-52:T>C	TGCAGAGCAACTCATGTCACTGGAGCCGCAAGATTCTGCTGCTTATGTGTTGTTGTCAAACATCTATGC	TGCAGAGCAACTCATGTCACTGGAGCCGCAAGATTCTGCTGCTTATGTGTTGTTGTCAAACATCTATGC	scaffold833	614510	1	2.37606e-27	52:T>C	52	0.94	0.851064	0.673759	0.326241	0.148936	0.524823	0.253508	0.439616	0.346562	36.8716	31.843	0.984375	2	2	2	2	2	1	2	1	2	0	2	1	1	0	2	0	2	0	2	0	2	2	2	2	2	2	2	2	0	2	0	0	2	2	0	0	2	-	-	1	2	2	0	0	2	1	-	0	2	0	2	-	-	2	1	1	0	2	0	2	-	2	2	2	2	2	2	0	1	1	0	2	0	0	0	2	2	-	0	1	0	2	2	1	0	2	0	2	2	2	2	1	2	2	0	2	1	2	2	2	0	0	2	2	0	0	0	0	2	1	0	2	0	2	0	1	0	2	1	2	2	2	0	0	2	1	0	2	1	2	2	2	2	0	2	0	0	-	1	2	0	2	0	1	2	0	-	0	2	2
100240183|F|0-58:T>C-58:T>C	TGCAGAGCTTTCTTACAGGTTGATGGTGCAGAGCAGGATTTATGCTTGCAATTGGACTTGGGAGTTTCT	TGCAGAGCTTTCTTACAGGTTGATGGTGCAGAGCAGGATTTATGCTTGCAATTGGACTTGGGAGTTTCT	scaffold392	19636	1	5.107e-29	58:T>C	58	0.966667	0.717241	0.496552	0.503448	0.282759	0.213793	0.405612	0.499976	0.452794	31.7829	24.8471	0.984375	0	1	2	1	2	0	0	0	2	2	1	0	1	1	0	2	1	1	0	0	2	2	0	0	0	0	1	0	0	1	1	1	0	2	0	0	1	2	0	0	0	-	0	1	0	0	0	-	1	1	2	-	0	0	0	2	0	0	1	2	2	1	1	0	0	2	2	1	2	0	2	1	-	0	0	0	0	0	0	0	0	1	0	2	2	0	0	1	0	0	0	1	2	0	1	0	1	1	1	0	1	2	2	0	0	0	0	0	0	1	1	2	0	1	0	0	0	0	1	0	0	2	2	2	1	0	0	1	2	1	2	1	2	0	0	1	1	1	0	1	0	0	0	-	0	1	2	2	0	0
100240303|F|0-65:C>A-65:C>A	TGCAGATAAAATGAATATGCATGTAAGGAAAAAGAGTAGGGATCAACAATAATATCTAAGTTTGGCATG	TGCAGATAAAATGAATATGCATGTAAGGAAAAAGAGTAGGGATCAACAATAATATCTAAGTTTGGCATG	scaffold765	21699	1	8.54582e-27	65:C>A	65	0.98	0.693878	0.782313	0.217687	0.306122	0.47619	0.424823	0.340599	0.382711	45.125	38.8456	0.984375	1	2	2	0	1	2	2	2	2	2	2	1	0	2	2	2	2	2	1	1	1	2	2	1	1	0	1	2	2	0	1	2	2	2	2	1	0	1	0	2	1	1	1	2	1	1	1	2	0	1	0	2	-	2	1	1	0	0	1	2	1	2	2	1	2	0	2	1	1	2	2	1	1	2	2	2	2	-	2	0	2	1	0	2	0	0	2	1	2	2	2	0	0	2	2	1	0	0	1	1	2	2	0	2	1	-	2	1	0	2	2	0	0	0	0	1	1	2	1	0	0	0	2	2	2	2	1	2	2	0	0	2	2	2	2	2	1	1	1	2	2	1	2	0	1	2	0	1	2	2
100240306|F|0-15:A>T-15:A>T	TGCAGATAAAATTTTAGTTCATCTATGAGTAGTAGAAAGGTGATCATTCTTGTAAGCATTTCTCAAGTT	TGCAGATAAAATTTTAGTTCATCTATGAGTAGTAGAAAGGTGATCATTCTTGTAAGCATTTCTCAAGTT	scaffold2934	50055	1	5.107e-29	15:A>T	15	0.933333	0.942857	0.328571	0.671429	0.057143	0.271429	0.107755	0.441224	0.27449	32.4036	19.7	0.984375	0	0	0	2	2	0	2	0	0	2	0	0	0	0	0	0	0	2	2	0	2	0	0	0	0	2	2	2	2	0	2	2	2	0	2	2	0	0	-	-	2	0	-	-	1	0	0	-	2	0	0	-	-	0	2	0	0	0	2	0	0	1	0	0	2	-	0	0	0	0	0	0	0	2	0	0	2	-	2	0	2	0	0	-	0	0	0	2	0	2	1	0	2	0	0	0	0	0	0	2	0	0	0	0	0	0	2	1	0	0	0	2	0	0	2	0	2	0	0	1	0	0	0	0	2	0	2	2	0	0	0	0	0	1	0	0	0	0	1	0	2	0	1	0	0	2	0	0	0	0
100240382|F|0-22:T>C-22:T>C	TGCAGATACATTATGAGACAACTGGGCCTGAAATCTGGAAAGGAACTGGTGGTATGATTGATGCTTTTG	TGCAGATACATTATGAGACAACTGGGCCTGAAATCTGGAAAGGAACTGGTGGTATGATTGATGCTTTTG	scaffold114	213299	1	2.37606e-27	22:T>C	22	0.86	0.736434	0.465116	0.534884	0.263566	0.20155	0.388198	0.497566	0.442882	13	8	0.984375	0	1	0	1	0	0	1	1	0	1	2	0	0	0	2	0	1	0	2	0	1	2	0	0	1	0	0	1	1	0	1	0	0	0	1	2	-	-	-	1	0	2	-	-	0	-	-	-	-	-	-	1	-	2	0	-	0	2	2	0	1	0	2	2	1	0	2	0	1	1	0	0	0	0	1	2	0	-	2	0	0	1	0	-	2	0	0	0	0	2	1	1	1	1	0	0	1	0	0	1	0	0	0	2	0	0	2	0	0	2	0	1	0	0	2	1	0	2	-	0	0	0	1	-	2	2	0	2	2	0	0	1	0	0	2	0	0	1	-	1	0	-	1	-	1	0	-	0	0	0
100240529|F|0-10:A>G-10:A>G	TGCAGATCCAATAGCAACCTCAACAACACAAACATACAACCAACGTACAAGAAAATGCAAAGTACTCAC	TGCAGATCCAATAGCAACCTCAACAACACAAACATACAACCAACGTACAAGAAAATGCAAAGTACTCAC	scaffold718	13916	1	5.107e-29	10:A>G	10	0.94	0.985816	0.411348	0.588652	0.014184	0.397163	0.027966	0.484281	0.256124	16.6301	12.1806	0.984375	0	2	2	2	0	0	0	2	2	2	0	2	0	2	2	0	2	0	0	2	0	2	2	0	2	0	2	0	0	0	2	0	0	0	0	0	-	0	-	-	-	2	0	-	0	-	0	0	0	-	1	0	0	2	0	0	0	0	0	0	0	2	0	0	0	2	2	2	0	0	0	2	2	2	2	0	2	-	0	0	0	2	2	0	0	0	0	2	0	0	0	0	0	2	0	0	0	0	2	2	2	2	0	0	0	0	2	0	2	0	2	2	0	2	0	2	0	0	2	2	0	2	2	2	0	0	2	0	0	2	2	2	0	0	0	2	2	2	0	2	0	1	0	-	2	0	0	2	0	0
100240795|F|0-9:G>T-9:G>T	TGCAGATTGGTCATAAATAACTGCATTTTTATCAATAGCTGCTTGTTAGAAGGTCACAAAGACATTATT	TGCAGATTGGTCATAAATAACTGCATTTTTATCAATAGCTGCTTGTTAGAAGGTCACAAAGACATTATT	scaffold413	21263	2	2.37606e-27	9:G>T	9	0.94	0.964539	0.347518	0.652482	0.035461	0.312057	0.068407	0.453498	0.260953	20.3952	14.0645	0.984375	0	2	0	0	2	0	2	0	0	0	0	0	0	0	2	0	2	0	2	2	2	0	0	0	0	0	0	2	0	0	0	0	2	2	0	1	0	0	1	-	-	2	0	2	0	0	-	-	-	-	0	0	0	0	2	1	2	0	0	0	0	0	0	2	0	0	0	1	0	0	2	2	0	2	0	0	2	-	0	0	2	2	2	0	0	2	0	0	0	2	0	2	-	0	0	0	2	0	2	2	0	0	0	0	0	0	0	0	2	2	2	0	2	0	0	0	0	0	2	2	2	0	0	0	0	0	0	0	0	0	0	2	2	1	2	0	2	0	0	2	2	2	0	-	0	0	0	2	0	0
100240847|F|0-19:A>G-19:A>G	TGCAGATTTGCCTGATCACAAAAAGAGCATCTAGCTTACTCTTTGAAGACTCTAATCAGCCTTCCAGAG	TGCAGATTTGCCTGATCACAAAAAGAGCATCTAGCTTACTCTTTGAAGACTCTAATCAGCCTTCCAGAG	scaffold161	603290	1	2.37606e-27	19:A>G	19	0.893333	0.69403	0.402985	0.597015	0.30597	0.097015	0.424705	0.481176	0.452941	22.4872	18.6461	0.984375	0	1	1	0	2	0	0	1	1	2	1	0	0	1	0	0	1	0	0	0	0	1	2	0	2	0	0	0	0	1	2	0	0	0	0	0	0	-	1	-	1	0	1	-	-	-	-	2	0	-	-	1	-	2	0	0	0	1	0	0	-	0	0	0	0	0	0	0	0	0	1	0	-	2	0	1	0	-	2	0	1	1	1	0	0	1	1	0	0	-	0	0	1	1	0	1	0	0	0	2	0	0	1	0	0	0	2	2	1	1	0	0	0	0	1	1	0	1	1	0	1	0	0	0	0	1	0	0	0	0	0	1	1	1	-	0	0	1	-	1	1	2	0	-	1	0	0	1	0	0
100241060|F|0-6:G>A-6:G>A	TGCAGCGAGGTCATCGGCGGGCCGTTCGACTTTGGTTCCCAAATCCTCCTTATAGTCCCCATGGACCTG	TGCAGCGAGGTCATCGGCGGGCCGTTCGACTTTGGTTCCCAAATCCTCCTTATAGTCCCCATGGACCTG	scaffold1268	15404	1	2.37606e-27	6:G>A	6	0.953333	0.657343	0.573427	0.426573	0.342657	0.230769	0.450487	0.489217	0.469852	26.2273	25.3208	0.984375	0	0	1	1	0	2	0	1	2	2	2	0	1	0	1	0	0	0	2	0	2	1	1	1	2	1	0	0	0	0	2	0	0	1	0	0	1	1	0	1	0	0	1	2	0	0	-	-	0	-	1	-	1	2	1	0	2	1	0	1	0	0	0	1	2	2	2	-	0	1	1	1	2	0	0	0	0	0	1	0	1	1	1	0	0	1	2	0	1	2	2	2	1	0	0	1	1	2	1	0	2	2	1	1	1	0	0	0	1	0	2	1	2	2	0	1	0	0	0	0	1	1	0	0	2	0	0	2	0	2	1	1	2	1	-	0	0	0	2	1	1	0	0	1	1	1	-	2	2	2
100241082|F|0-57:G>A-57:G>A	TGCAGCAATCTCTGTTTTACTTTTATCTATGTACTAAATGTGATTTTCTATTTCAATGAAATGAATACA	TGCAGCAATCTCTGTTTTACTTTTATCTATGTACTAAATGTGATTTTCTATTTCAATGAAATGAATACA		0	0	999	57:G>A	57	0.92	0.818841	0.384058	0.615942	0.181159	0.202899	0.296681	0.473115	0.384898	17.6715	12.7077	0.984375	0	2	0	0	0	2	0	0	2	2	2	0	1	2	1	2	2	1	0	0	0	0	0	0	1	0	2	0	1	0	0	1	0	2	1	0	-	0	0	-	0	-	-	-	-	-	0	-	-	-	-	0	1	2	0	0	0	0	1	0	0	0	0	0	0	0	2	1	0	0	0	0	1	2	0	2	0	1	0	2	0	0	2	2	1	0	1	2	2	0	0	1	0	1	0	2	1	0	0	0	0	0	0	0	0	2	0	2	2	2	1	0	2	0	2	0	0	2	0	0	0	0	1	1	1	2	0	1	0	0	0	0	0	0	0	0	1	0	0	0	0	0	0	-	0	1	1	0	0	0
100241095|F|0-60:A>G-60:A>G	TGCAGCAATGGAAGCTTGAAGTTGCAGCCATGGCTCAGAAGGTTGAGCTTCTTGAAGGCTACAAAAGGT	TGCAGCAATGGAAGCTTGAAGTTGCAGCCATGGCTCAGAAGGTTGAGCTTCTTGAAGGCTACAAAAGGT		0	0	999	60:A>G	60	0.98	0.741497	0.727891	0.272109	0.258503	0.469388	0.383359	0.396131	0.389745	29.0515	26.229	0.984375	1	2	1	0	0	1	2	2	2	2	1	2	2	2	2	2	2	2	1	2	2	1	2	1	2	2	1	2	2	0	2	2	1	2	2	1	0	2	2	0	0	2	-	2	0	0	0	1	1	0	1	1	1	2	1	2	0	0	0	2	1	1	2	2	1	0	2	0	2	2	0	2	-	2	1	1	2	-	2	2	2	1	0	0	2	2	0	1	2	2	1	0	2	1	2	2	0	0	2	2	1	1	2	0	1	1	0	1	0	0	2	1	0	0	0	2	1	1	0	2	2	2	2	2	2	1	1	2	0	2	2	2	0	1	2	2	0	0	1	2	2	2	1	0	0	0	2	0	0	0
100241246|F|0-16:G>A-16:G>A	TGCAGCAGCGAGTTCAGCGATGAGACTGGCAACCTTAGCAGAAAAAGGTTTCTTGTTATTGCTATGGTT	TGCAGCAGCGAGTTCAGCGATGAGACTGGCAACCTTAGCAGAAAAAGGTTTCTTGTTATTGCTATGGTT	scaffold6485	66273	1	5.107e-29	16:G>A	16	0.946667	0.957746	0.387324	0.612676	0.042254	0.34507	0.080936	0.474608	0.277772	48.5389	33.9265	0.984375	0	0	0	0	0	2	0	2	0	2	2	0	2	2	2	0	0	2	0	0	0	0	2	0	2	0	2	0	0	0	0	2	0	2	0	0	0	-	-	0	2	2	-	2	0	-	-	1	1	1	0	2	2	2	0	0	2	0	0	2	0	2	0	0	0	0	2	1	0	2	0	0	0	0	0	2	2	-	0	0	0	0	0	-	2	0	2	2	0	0	0	2	0	0	0	2	2	0	0	2	0	0	0	0	2	2	0	2	0	0	2	0	2	1	2	2	0	0	0	2	0	0	2	2	0	2	0	0	0	0	0	0	2	0	0	0	2	-	0	0	0	2	1	0	2	0	0	2	0	0
100241315|F|0-13:G>A-13:G>A	TGCAGCAGTTTACGGTCATTGCTCTAAAATGGATAAGATGTTTCTCTCTTTCTAAATCAATTGAGATGA	TGCAGCAGTTTACGGTCATTGCTCTAAAATGGATAAGATGTTTCTCTCTTTCTAAATCAATTGAGATGA	scaffold161	601423	1	5.107e-29	13:G>A	13	0.96	0.958333	0.333333	0.666667	0.041667	0.291667	0.079861	0.444444	0.262153	34.1462	17.6364	0.984375	2	0	0	2	2	0	2	0	0	2	0	0	0	0	0	0	0	2	2	2	2	0	0	0	2	0	2	2	2	0	2	2	2	0	2	2	1	0	0	0	0	0	0	-	0	-	0	1	2	-	-	1	-	0	2	2	0	0	2	0	0	2	0	0	2	0	0	0	0	0	0	0	0	2	0	0	2	0	2	0	0	0	0	0	2	0	0	2	0	0	2	0	2	0	0	0	0	0	0	2	0	0	0	0	0	2	2	2	0	0	0	2	0	0	0	0	2	0	0	0	0	0	0	0	2	0	2	2	0	0	0	0	0	0	0	0	0	0	-	0	0	1	1	0	0	1	0	0	2	2
100241321|F|0-9:A>G-9:A>G	TGCAGCATAAAAACCAAGATTTATATCACATATCCACACTAGTTCAATGAAACAACCCCTGAGAATTAC	TGCAGCATAAAAACCAAGATTTATATCACATATCCACACTAGTTCAATGAAACAACCCCTGAGAATTAC	scaffold174	444816	1	5.107e-29	9:A>G	9	0.973333	0.958904	0.431507	0.568493	0.041096	0.390411	0.078814	0.490617	0.284716	26.6185	19.2963	0.984375	1	2	0	2	0	0	2	2	2	0	0	2	2	0	0	0	2	0	2	0	2	0	2	2	0	0	0	2	0	0	0	0	0	2	0	0	0	0	-	0	2	1	-	0	0	1	0	1	2	0	0	2	0	0	0	2	0	2	2	0	-	0	0	2	2	2	0	0	0	2	0	0	0	2	1	0	2	2	2	0	0	2	0	0	2	0	0	0	2	2	2	0	2	2	0	2	0	0	0	0	0	0	2	0	2	2	0	2	0	2	0	2	2	0	0	0	2	0	0	0	0	2	2	2	0	0	2	0	0	1	2	2	2	0	2	0	2	0	2	2	0	0	0	-	0	2	0	2	0	0
100241367|F|0-12:G>A-12:G>A	TGCAGCATATGAGAAGTTGGAACATTATCATCTCATGGAACTATAGAAACATCACATAAAGTGAGATGT	TGCAGCATATGAGAAGTTGGAACATTATCATCTCATGGAACTATAGAAACATCACATAAAGTGAGATGT	scaffold1136	397267	1	5.107e-29	12:G>A	12	0.986667	0.97973	0.466216	0.533784	0.02027	0.445946	0.039719	0.497717	0.268718	40.2865	25.4125	0.984375	0	0	0	2	0	0	0	2	2	0	0	0	0	0	0	2	0	2	0	2	2	0	0	0	0	0	0	0	2	2	0	2	0	0	2	0	2	-	0	1	2	0	0	0	0	0	0	0	0	2	0	-	0	2	2	0	2	2	0	0	0	0	2	0	0	0	0	1	2	2	0	2	0	2	2	2	0	0	0	0	2	2	2	2	2	2	0	0	0	2	0	0	0	0	2	0	0	2	2	2	0	0	2	2	2	1	2	2	2	0	0	2	2	2	2	2	2	2	0	0	2	2	0	0	2	0	2	2	2	2	2	2	0	2	0	2	2	0	0	2	2	2	0	0	2	0	2	0	0	0
100241432|F|0-59:A>T-59:A>T	TGCAGCATCTGGGGAACCCCCTTTGCTTTTAGCAGCCTCCATTCACTGTGCAACAAGAGAAGCAATCAA	TGCAGCATCTGGGGAACCCCCTTTGCTTTTAGCAGCCTCCATTCACTGTGCAACAAGAGAAGCAATCAA	scaffold981	3547	1	5.107e-29	59:A>T	59	0.98	0.979592	0.47619	0.52381	0.020408	0.455782	0.039983	0.498866	0.269425	49.0791	34.8824	0.984375	0	0	0	0	2	2	0	0	2	0	2	2	0	2	2	0	0	2	0	2	0	0	2	0	2	0	2	0	0	2	0	2	2	2	0	0	0	-	0	0	2	2	1	2	2	0	0	0	2	2	0	-	2	0	0	2	2	0	2	0	1	2	2	2	0	2	2	0	0	0	0	0	2	2	0	2	2	0	2	0	0	2	2	0	2	0	0	2	2	0	0	0	0	0	2	0	0	0	0	0	2	2	2	2	0	0	2	0	2	2	2	2	0	1	2	0	0	2	0	2	0	2	0	0	2	2	0	2	2	0	2	0	0	0	2	2	0	0	0	0	0	0	2	-	0	0	2	2	2	2
100241468|F|0-64:G>A-64:G>A	TGCAGCATGTGGGTGGAAATTGTTCTTTGCTAATCATTCATGCAAAGTTTGCAGCAGTAGGAGAGAATG	TGCAGCATGTGGGTGGAAATTGTTCTTTGCTAATCATTCATGCAAAGTTTGCAGCAGTAGGAGAGAATG	scaffold632	22631	1	3.07362e-26	64:G>A	64	0.96	0.847222	0.6875	0.3125	0.152778	0.534722	0.258873	0.429688	0.34428	25.2819	20.6557	0.984375	1	2	0	0	2	2	2	2	1	2	2	0	0	1	2	2	2	0	1	2	0	0	2	2	1	2	2	2	2	1	2	0	2	1	2	1	0	2	0	2	2	-	0	-	0	0	-	1	-	0	0	-	0	2	2	2	0	0	0	0	1	2	0	0	2	2	2	2	2	0	1	1	0	2	2	2	1	-	0	2	2	1	0	2	2	2	2	2	0	1	2	0	0	1	2	2	0	0	1	2	0	0	1	2	1	0	0	0	0	2	2	0	2	2	2	1	2	2	0	1	2	2	2	2	0	2	2	0	0	2	2	2	2	2	2	2	2	0	2	2	2	2	2	0	1	0	2	2	2	2
100241917|F|0-66:T>C-66:T>C	TGCAGCTCAAGTTCCTTTTGGTGCCATGCCTCTCCGTTCTGATGGTTCTGTTTGTCTTCTTGAACCTCC	TGCAGCTCAAGTTCCTTTTGGTGCCATGCCTCTCCGTTCTGATGGTTCTGTTTGTCTTCTTGAACCTCC	scaffold1230 cov196	85958	1	5.107e-29	66:T>C	66	0.906667	0.963235	0.470588	0.529412	0.036765	0.433824	0.070826	0.49827	0.284548	20.9506	15.3247	0.984375	0	2	2	2	0	0	0	0	2	2	2	0	2	2	0	2	2	2	0	0	2	2	0	0	2	2	2	0	0	2	2	2	0	2	0	0	1	-	-	2	0	0	0	2	0	-	-	0	1	-	-	-	-	0	0	2	0	0	2	2	1	2	2	0	0	-	2	2	2	0	2	2	-	1	0	0	0	-	0	0	0	2	0	2	2	0	0	2	0	0	0	2	2	0	2	0	2	2	2	0	0	0	2	0	0	0	0	0	0	2	2	0	0	2	0	0	0	0	2	0	0	2	0	0	2	0	0	2	2	1	2	2	2	0	0	2	2	2	-	2	0	0	0	-	-	0	0	2	0	0
100241989|F|0-9:T>G-9:T>G	TGCAGCTCGTAAGGAAGCAGCCCGTAAAGAAATTGAAGAAAAGAAAAAATTACTGAATCAAGTAATTTT	TGCAGCTCGTAAGGAAGCAGCCCGTAAAGAAATTGAAGAAAAGAAAAAATTACTGAATCAAGTAATTTT	scaffold7145 cov192	16814	1	5.107e-29	9:T>G	9	0.893333	0.970149	0.447761	0.552239	0.029851	0.41791	0.057919	0.494542	0.276231	8.61963	4.71429	0.984375	2	2	0	2	0	2	0	2	2	0	0	2	0	2	0	0	2	0	1	0	0	0	2	2	0	0	0	0	0	0	0	0	0	2	0	0	2	-	-	-	1	-	-	-	-	-	-	-	1	-	-	0	0	0	2	2	2	0	0	0	0	0	-	2	2	2	0	0	2	2	0	0	-	0	2	0	2	0	2	0	0	2	0	0	2	0	0	0	2	2	2	0	2	2	0	2	0	0	0	0	2	2	2	0	2	2	0	0	0	0	0	2	2	2	2	0	0	0	0	2	0	2	2	2	0	0	2	0	0	2	2	2	2	0	2	0	2	-	-	2	0	0	1	0	0	2	2	2	0	0
100242551|F|0-46:C>G-46:C>G	TGCAGGAGAAATAAAAATATCAAAATCATATTGCATTCAAACTATCCTATGCATAGACGAGGACCTATG	TGCAGGAGAAATAAAAATATCAAAATCATATTGCATTCAAACTATCCTATGCATAGACGAGGACCTATG	scaffold426	153172	1	2.37606e-27	46:C>G	46	0.92	0.978261	0.449275	0.550725	0.021739	0.427536	0.042533	0.494854	0.268694	13.0359	8.88158	0.984375	0	2	2	2	0	0	0	2	0	0	2	0	0	2	2	2	2	2	0	0	0	2	0	2	0	0	0	0	0	2	2	2	0	2	0	0	-	-	-	0	2	-	-	0	-	-	0	-	0	-	1	-	0	0	2	0	0	0	2	2	0	2	1	0	2	2	2	0	0	0	0	2	0	0	0	2	0	-	2	0	0	2	0	2	0	0	0	2	2	0	2	2	0	0	0	2	2	2	2	0	2	2	0	0	2	0	2	0	0	2	2	0	2	2	0	2	2	2	0	0	0	0	0	0	2	2	2	2	2	0	0	2	2	0	2	0	0	0	-	2	0	0	1	0	2	0	0	2	0	0
100242813|F|0-58:C>G-58:C>G	TGCAGGCATTGCTCTAGATCTTCAGTGAAGAAGAAGCCATTGAAGGACCTCCATGATACAAGTTCCTGC	TGCAGGCATTGCTCTAGATCTTCAGTGAAGAAGAAGCCATTGAAGGACCTCCATGATACAAGTTCCTGC		0	0	999	58:C>G	58	0.94	0.687943	0.588652	0.411348	0.312057	0.276596	0.429355	0.484281	0.456818	22.0248	16.0857	0.984375	2	0	2	0	0	0	0	1	0	1	0	2	2	2	0	2	0	2	1	2	1	2	1	2	0	2	2	0	0	0	0	2	2	1	0	2	-	-	1	-	0	0	-	1	0	0	0	-	-	0	0	-	0	2	0	0	0	0	1	1	2	1	1	1	2	1	2	0	0	2	1	2	1	0	1	1	0	0	1	1	2	0	0	1	0	0	0	1	1	0	2	1	1	0	2	1	1	2	2	0	0	0	1	2	0	1	0	1	0	1	0	0	2	2	2	0	1	1	-	0	0	1	2	2	2	1	1	2	1	1	1	0	1	2	1	2	0	1	-	0	2	0	0	1	0	0	0	1	2	2
100242931|F|0-12:A>G-12:A>G	TGCAGGGAAGGAAATTCAAAGGATGATGAGGTTGATTATGAGGAAGATGATGAAGCTGATGTCAAGGTG	TGCAGGGAAGGAAATTCAAAGGATGATGAGGTTGATTATGAGGAAGATGATGAAGCTGATGTCAAGGTG	scaffold1717 cov185	17555	1	5.107e-29	12:A>G	12	0.913333	0.970803	0.284672	0.715328	0.029197	0.255474	0.056689	0.407267	0.231978	26.7317	14.1591	0.984375	0	0	0	2	2	0	2	0	0	2	0	0	0	0	0	0	0	2	0	0	2	0	0	0	0	2	2	2	2	0	2	2	2	0	2	0	0	0	-	-	2	2	-	0	2	1	-	0	-	0	0	0	0	0	2	0	0	0	0	0	-	0	0	0	0	-	0	0	0	0	0	0	-	2	0	0	0	-	2	2	2	0	0	0	0	0	0	0	0	0	0	0	2	2	0	0	0	0	0	2	0	0	0	0	0	1	2	0	0	0	0	2	0	0	1	0	2	0	0	0	0	0	0	0	2	0	0	2	0	0	0	2	0	2	0	0	0	-	-	2	2	2	0	-	0	1	-	0	0	0
100242995|F|0-29:G>A-29:G>A	TGCAGGGCAGCTTCTGTGCACAGTGCAGCGAGATCAGCCCCAACATAACCATGAGTATCCTTAGCTATT	TGCAGGGCAGCTTCTGTGCACAGTGCAGCGAGATCAGCCCCAACATAACCATGAGTATCCTTAGCTATT	scaffold261	295393	1	2.37606e-27	29:G>A	29	0.913333	0.759124	0.489051	0.510949	0.240876	0.248175	0.365709	0.49976	0.432735	22.1328	14.378	0.984375	1	2	2	2	2	1	2	2	0	0	1	0	0	2	0	0	2	0	1	0	2	2	2	1	0	2	2	2	1	2	0	0	1	1	1	1	1	-	0	-	0	2	0	0	1	-	0	-	2	-	0	-	-	0	1	0	2	0	0	0	0	0	0	2	0	0	0	0	1	1	-	1	-	0	0	0	2	-	1	1	2	1	1	1	0	0	2	0	1	2	0	0	0	1	0	1	0	0	1	2	1	1	0	2	0	0	0	0	1	1	0	0	1	0	0	0	2	0	0	1	0	0	0	0	2	0	2	2	-	0	0	2	1	2	1	0	0	0	-	2	2	2	-	0	0	0	0	0	0	0
100243372|F|0-10:C>T-10:C>T	TGCAGGTTGCCGAACACCTTTTGACAGAGGAATCCTTTGAGGCAGGCATCCGTGATTATTGGAGATTAC	TGCAGGTTGCCGAACACCTTTTGACAGAGGAATCCTTTGAGGCAGGCATCCGTGATTATTGGAGATTAC	scaffold998	97731	1	1.83681e-28	10:C>T	10	0.933333	0.971429	0.385714	0.614286	0.028571	0.357143	0.05551	0.473878	0.264694	43.3965	25.1167	0.984375	2	0	2	0	0	2	0	2	0	2	0	0	0	0	2	0	0	0	1	2	0	2	2	0	0	0	0	0	2	0	2	0	2	2	2	2	0	-	0	0	2	0	0	-	2	-	-	2	2	1	2	0	2	2	0	0	0	2	2	0	-	2	2	0	2	0	2	0	2	0	2	2	-	0	0	0	0	-	2	2	0	-	0	2	2	2	0	2	0	0	2	0	0	0	0	0	0	0	2	0	0	0	0	2	0	0	2	0	0	0	2	0	0	2	2	0	0	0	0	0	2	0	0	0	2	0	0	2	1	0	0	0	0	0	0	0	0	-	-	0	0	0	2	0	0	2	1	2	0	0
100243466|F|0-24:A>G-24:A>G	TGCAGTAAAAAAGAAAATCACACAAAAACACAGAAACATTCATCTATTTCCTTCAAAATCAAAGCATGA	TGCAGTAAAAAAGAAAATCACACAAAAACACAGAAACATTCATCTATTTCCTTCAAAATCAAAGCATGA	scaffold68	522770	1	5.107e-29	24:A>G	24	0.96	0.965278	0.479167	0.520833	0.034722	0.444444	0.067033	0.499132	0.283083	29.7251	27.5227	0.984375	0	0	0	2	0	0	2	2	0	0	2	0	2	0	2	0	0	0	0	0	0	0	0	0	2	0	2	2	0	2	2	0	2	2	2	0	2	0	-	0	1	2	-	1	0	0	1	-	0	0	0	0	0	0	0	2	2	0	2	2	0	2	2	0	2	2	2	0	0	0	0	2	1	2	0	2	0	-	0	0	2	2	0	2	2	0	2	2	2	0	2	0	0	2	0	2	0	0	2	0	0	0	2	0	0	2	0	2	0	0	0	2	0	0	2	0	2	2	2	0	0	2	2	2	0	2	2	2	1	0	2	2	2	0	2	0	0	0	-	2	2	0	2	-	0	0	2	2	2	2
100243512|F|0-33:G>A-33:G>A	TGCAGTAAATGTCAAATGATCTAGTCTAACACCGTCATTTTCCATACTGTAAAAGAGCTTGATTGCGTC	TGCAGTAAATGTCAAATGATCTAGTCTAACACCGTCATTTTCCATACTGTAAAAGAGCTTGATTGCGTC	scaffold2017	177145	1	5.14326e-24	33:G>A	33	0.933333	0.885714	0.528571	0.471429	0.114286	0.414286	0.202449	0.498367	0.350408	17.4581	13.8427	0.984375	1	2	2	0	2	2	2	0	2	2	2	2	2	0	0	0	2	2	1	0	2	2	0	2	2	0	0	2	0	0	2	2	0	2	0	2	-	0	1	0	1	-	-	2	1	-	-	0	0	-	-	-	0	0	1	2	2	2	0	2	1	2	2	2	0	0	2	0	1	0	1	0	0	0	1	2	0	0	0	0	2	0	2	0	0	2	0	0	2	2	0	2	2	0	2	0	2	2	0	2	1	2	2	2	0	0	0	0	1	2	2	0	0	0	0	2	0	1	0	0	2	2	0	0	0	2	0	0	2	2	2	0	2	2	1	1	0	-	-	0	1	2	0	0	2	0	0	0	0	0
100243737|F|0-58:G>A-58:G>A	TGCAGTATATAACCCAATATTTCCATATATAACCCTCAATTAGGCATCACTAATTGACGATACGAAAAT	TGCAGTATATAACCCAATATTTCCATATATAACCCTCAATTAGGCATCACTAATTGACGATACGAAAAT	scaffold2002 cov174	117095	1	5.107e-29	58:G>A	58	0.94	0.723404	0.602837	0.397163	0.276596	0.326241	0.400181	0.478849	0.439515	21.7323	16.0294	0.984375	2	2	1	1	2	0	2	0	0	1	0	1	0	1	2	2	2	1	0	2	2	1	1	0	0	0	1	2	1	0	1	1	2	0	1	0	-	-	2	1	0	2	0	0	-	0	-	-	-	2	-	0	0	2	0	0	1	1	1	0	0	1	1	2	0	0	0	2	0	0	2	2	-	2	0	0	2	0	0	1	2	2	2	1	1	2	1	1	1	2	0	2	0	1	1	0	2	0	2	2	0	0	0	0	1	1	1	1	2	0	1	1	2	0	0	2	1	0	2	2	2	0	0	0	0	0	1	0	1	0	0	2	2	2	0	1	2	2	-	2	2	2	0	0	2	1	1	2	0	0
100243985|F|0-11:T>C-11:T>C	TGCAGTCTAGATCAAGGGAATTTAGGACATTGACCCAATAGATTTGAATTTTATTACATTTCCAATGGA	TGCAGTCTAGATCAAGGGAATTTAGGACATTGACCCAATAGATTTGAATTTTATTACATTTCCAATGGA	scaffold1245	10140	1	5.107e-29	11:T>C	11	0.96	0.965278	0.534722	0.465278	0.034722	0.5	0.067033	0.497589	0.282311	37.2209	26.9579	0.984375	2	2	2	0	0	0	2	0	0	0	0	0	2	2	2	2	2	0	2	0	0	2	2	2	2	2	2	2	2	0	0	0	2	0	2	2	0	0	-	2	0	-	-	2	0	2	0	0	0	2	1	-	1	2	0	2	2	2	0	2	1	0	2	2	0	0	2	0	0	2	1	2	0	0	2	2	0	-	2	0	2	0	2	0	2	0	2	0	0	2	0	2	2	2	0	2	2	2	2	0	2	2	0	2	2	2	0	2	2	2	0	0	0	0	0	2	2	2	2	0	0	2	0	0	0	2	2	0	2	2	2	0	2	1	0	0	0	-	0	0	2	0	0	0	2	0	2	0	0	0
100244207|F|0-54:A>T-54:A>T	TGCAGTGCCGGCTATGTATTCCTTCAGGCATATTTTCCATCTGTGTTTTTGCCTAGATTGTTCTATTTA	TGCAGTGCCGGCTATGTATTCCTTCAGGCATATTTTCCATCTGTGTTTTTGCCTAGATTGTTCTATTTA		0	0	999	54:A>T	54	0.913333	0.693431	0.656934	0.343066	0.306569	0.350365	0.425169	0.450743	0.437956	28.3475	21.2105	0.984375	2	1	1	0	0	2	0	1	1	0	1	2	2	1	2	2	1	0	1	0	2	1	2	2	0	2	0	0	0	2	0	0	0	0	0	0	0	2	1	1	0	2	-	-	-	2	1	0	-	2	-	-	1	0	2	0	2	2	0	2	0	0	2	2	0	2	2	1	2	1	-	2	1	0	1	2	0	1	0	2	1	1	1	0	0	1	1	0	2	1	0	2	0	1	1	1	2	2	2	0	2	2	1	2	0	0	2	0	1	1	2	2	1	1	-	1	0	2	-	0	-	2	2	2	2	1	0	2	2	0	2	1	1	-	2	1	2	1	0	1	1	0	0	-	1	-	0	1	0	0
100244252|F|0-47:A>T-47:A>T	TGCAGTGGAGTCCTCTTCCTCATCACCTGATGGTGAGGAAGCAGTCCATATGACTGACAATTGCATCAG	TGCAGTGGAGTCCTCTTCCTCATCACCTGATGGTGAGGAAGCAGTCCATATGACTGACAATTGCATCAG	scaffold2192	65995	1	5.107e-29	47:A>T	47	0.953333	0.965035	0.433566	0.566434	0.034965	0.398601	0.067485	0.491173	0.279329	33.193	22.3333	0.984375	2	0	0	0	0	0	2	2	2	2	2	0	0	2	2	2	0	0	1	0	0	0	0	0	2	0	2	2	0	2	0	0	2	2	0	2	0	-	2	0	0	-	-	-	0	0	2	0	-	0	0	1	-	2	0	0	0	0	0	0	0	0	0	0	2	0	0	2	0	0	0	2	0	0	0	0	2	1	0	0	0	2	0	2	0	2	0	0	0	1	2	0	0	2	2	2	0	0	2	2	2	2	2	2	2	0	0	0	0	0	2	2	2	0	2	2	2	0	0	2	2	0	2	2	0	0	2	0	0	2	0	2	0	0	2	2	2	0	0	2	0	2	1	-	2	0	0	2	0	0
100244261|F|0-29:C>G-29:C>G	TGCAGTGGATGTGTACACAACCCTCTTCACAGTCTTTGACTTGAGGCAAGACTTCAGCAAATTCACTAC	TGCAGTGGATGTGTACACAACCCTCTTCACAGTCTTTGACTTGAGGCAAGACTTCAGCAAATTCACTAC	scaffold2637	240319	1	5.107e-29	29:C>G	29	0.946667	0.971831	0.288732	0.711268	0.028169	0.260563	0.054751	0.410732	0.232742	20.3294	17.617	0.984375	0	0	0	2	2	0	2	0	0	2	0	0	0	0	0	0	0	2	0	0	2	0	0	0	0	2	2	2	2	0	2	2	2	0	2	0	1	0	0	0	1	0	0	-	0	-	0	0	-	-	0	-	0	0	2	0	0	0	0	0	0	0	0	0	0	0	0	0	0	0	-	0	-	2	0	0	2	0	2	2	2	0	0	1	0	0	0	0	0	0	0	0	2	2	0	0	0	0	0	2	0	0	0	0	0	1	2	0	0	0	0	2	0	0	2	0	2	0	0	2	0	0	0	0	2	0	2	2	0	0	0	2	0	2	0	0	0	-	0	2	0	2	2	0	0	2	0	0	0	0
100244489|F|0-38:A>T-38:A>T	TGCAGTTATGTAAGAAGTTGATATAAAAACAACATGGGAAACATAAACATTTTTATGAACAAGAAATGT	TGCAGTTATGTAAGAAGTTGATATAAAAACAACATGGGAAACATAAACATTTTTATGAACAAGAAATGT	scaffold150	76097	2	5.107e-29	38:A>T	38	0.96	0.902778	0.409722	0.590278	0.097222	0.3125	0.17554	0.4837	0.32962	26.8571	18.9014	0.984375	0	2	2	0	2	1	2	1	0	0	0	1	1	0	1	0	2	0	0	0	2	2	2	0	0	0	2	2	0	0	0	0	2	0	0	0	-	-	-	0	2	0	0	0	0	0	2	-	2	0	2	0	1	0	2	1	0	2	0	0	0	2	0	2	0	2	0	0	2	1	0	2	0	0	0	0	2	0	0	1	0	0	2	2	0	2	0	2	2	0	0	1	2	2	0	0	1	1	2	2	0	0	0	0	0	0	0	0	2	1	0	0	0	0	0	2	2	-	2	2	2	0	0	0	0	0	2	0	0	0	0	2	0	0	2	0	0	2	0	2	0	2	-	1	2	0	0	0	0	0
100244818|F|0-30:C>T-30:C>T	TGCAGTTTGGTCTCTATATTGTTATATTACCTACAGCCCTGCCTATTTTCTTCATTGCCCTGACTAACT	TGCAGTTTGGTCTCTATATTGTTATATTACCTACAGCCCTGCCTATTTTCTTCATTGCCCTGACTAACT		0	0	999	30:C>T	30	0.913333	0.839416	0.372263	0.627737	0.160584	0.211679	0.269593	0.467366	0.36848	26.6621	16.7903	0.984375	0	1	2	0	2	2	1	0	2	0	1	2	0	0	0	0	1	0	0	0	0	2	0	1	2	0	0	1	0	0	0	0	0	1	0	0	0	0	1	0	-	-	-	0	-	-	-	1	-	0	-	-	-	2	1	0	0	0	0	2	1	2	0	0	2	2	1	0	1	0	-	0	2	0	2	1	0	-	1	0	0	0	0	0	0	0	2	2	0	0	2	0	1	0	2	1	0	2	0	0	2	2	2	2	0	0	0	0	0	1	0	0	0	1	2	0	0	1	0	0	0	0	2	2	0	1	0	0	0	0	0	0	0	0	2	2	0	0	1	0	0	0	0	0	0	0	-	2	0	0
100244956|F|0-49:T>C-49:T>C	TGCAGATATTGCATAATCAGTGCTTGGGTTACAATAATAGGAATATATTTTGGATTGGATAAAGACGAA	TGCAGATATTGCATAATCAGTGCTTGGGTTACAATAATAGGAATATATTTTGGATTGGATAAAGACGAA	scaffold5663	10709	1	5.107e-29	49:T>C	49	0.96	0.5	0.527778	0.472222	0.5	0.027778	0.5	0.498457	0.499228	56.3011	46.8523	0.984375	0	0	1	0	1	0	1	0	0	1	1	0	1	0	1	1	0	1	-	1	0	1	0	0	1	1	1	1	1	1	1	1	1	0	1	0	0	-	1	1	2	0	-	1	1	0	0	-	0	0	1	1	1	-	0	0	0	0	1	1	1	1	1	0	2	0	1	0	1	0	0	1	0	1	0	1	0	0	0	1	1	0	1	1	0	1	1	1	0	0	0	1	0	0	1	0	1	1	1	1	0	2	0	1	0	0	1	0	1	2	1	0	0	0	0	1	0	1	1	0	1	0	0	0	1	1	0	1	1	0	0	0	0	1	0	1	0	1	-	0	1	1	0	1	1	0	0	0	1	1
100246630|F|0-15:C>A-15:C>A	TGCAGAAAAAAAAGTCTAGATTTTACTAAATATAATAATAAGTCTGTAGTGTTTTACAGATCGGAAGAG	TGCAGAAAAAAAAGTCTAGATTTTACTAAATATAATAATAAGTCTGTAGTGTTTTAC	scaffold14954	857	1	2.33819e-16	15:C>A	15	0.906667	0.588235	0.426471	0.573529	0.411765	0.014706	0.484429	0.489187	0.486808	24.64	20.9571	0.984375	0	0	0	0	0	1	0	1	0	0	1	0	1	0	-	1	0	1	-	0	0	0	2	0	0	0	0	0	-	1	0	1	1	0	1	1	0	0	0	0	0	1	1	-	-	-	-	1	0	1	0	1	-	2	1	0	1	0	1	0	1	0	1	1	1	0	1	0	1	0	1	0	-	1	0	0	0	-	-	1	1	0	0	-	1	0	1	0	0	0	1	1	0	1	0	0	1	1	0	0	1	1	0	1	0	0	0	0	0	1	1	1	0	0	1	0	1	0	0	0	0	0	0	0	1	0	1	1	1	0	0	1	1	1	0	0	0	0	-	1	1	0	1	-	0	1	1	0	0	0
100246725|F|0-25:A>G-25:A>G	TGCAGAAGATAGAGATCACCGGAAAAAAAAAAAAAAAAACATTACAGATCGGAAGAGCGGTTCAGCAGG	TGCAGAAGATAGAGATCACCGGAAAAAAAAAAAAAAAAACATTAC		0	0	999	25:A>G	25	0.913333	0.408759	0.948905	0.051095	0.591241	0.357664	0.48335	0.096968	0.290159	13.1781	6.27607	0.984375	0	1	1	2	1	1	1	1	1	0	1	2	2	1	2	1	1	1	0	0	2	1	2	2	2	2	2	1	1	2	1	1	2	1	1	2	0	-	-	2	-	1	-	-	-	-	-	-	-	-	1	0	-	1	1	0	2	2	1	2	1	1	1	1	2	2	1	1	1	2	1	1	2	1	1	2	2	-	2	1	2	1	1	1	1	2	1	1	1	2	2	1	1	1	2	1	1	2	1	1	1	1	2	1	1	2	1	2	1	1	1	2	1	1	2	2	1	2	1	2	2	1	1	1	1	2	1	1	1	1	1	2	1	2	1	2	1	1	1	2	2	1	1	1	2	2	1	1	2	2
100246855|F|0-18:A>C-18:A>C	TGCAGAGCTGGTGGCAGCAAATGAGAAACTAAAGAACATCTTACAGATCGGAAGAGCGGTTCAGCAGGA	TGCAGAGCTGGTGGCAGCAAATGAGAAACTAAAGAACATCTTAC	scaffold14429	75864	1	6.59307e-15	18:A>C	18	0.946667	0.971831	0.394366	0.605634	0.028169	0.366197	0.054751	0.477683	0.266217	44.0177	23.8358	0.984375	0	2	2	0	2	2	2	2	0	0	0	2	2	2	2	0	2	0	0	0	2	2	2	0	0	0	2	2	0	0	0	0	2	0	0	0	0	0	2	0	2	1	0	2	2	0	1	0	2	1	2	0	2	0	2	1	0	2	0	0	0	2	0	2	0	0	0	0	2	2	-	2	-	0	0	0	2	-	0	2	0	0	2	2	0	2	0	2	2	0	0	2	2	2	0	0	2	0	2	2	0	0	0	0	0	0	0	0	2	2	0	0	0	0	0	2	0	0	-	0	2	0	0	0	0	0	0	0	0	0	0	2	0	-	0	0	0	-	0	2	0	2	-	-	2	0	0	0	0	0
100247173|F|0-13:T>G-13:T>G	TGCAGCCAAGAAATGTTGGGAAATCTCATCTGCTCTTTTGTGCATACATTACAGATCGGAAGAGCGGTT	TGCAGCCAAGAAATGTTGGGAAATCTCATCTGCTCTTTTGTGCATACATTAC	scaffold1060	53812	1	7.13545e-16	13:T>G	13	0.88	0.522727	0.522727	0.477273	0.477273	0.045455	0.498967	0.498967	0.498967	38.573	31.6463	0.984375	2	0	1	0	1	0	0	0	0	1	1	0	1	0	1	1	0	1	1	1	0	1	0	0	1	1	1	0	1	1	1	1	1	0	1	2	0	1	1	1	2	-	0	1	-	-	0	0	-	0	-	0	2	-	2	0	1	0	1	1	-	1	1	0	0	0	-	0	1	0	0	1	0	1	0	1	0	-	0	1	1	0	1	1	0	1	1	1	0	0	0	1	0	0	1	0	1	1	1	1	0	2	0	1	0	-	1	0	1	1	1	0	0	0	0	1	0	1	-	0	1	0	0	0	-	1	0	1	-	0	0	0	0	1	0	1	0	-	-	0	1	1	-	-	1	-	0	0	1	1
100247229|F|0-24:A>C-24:A>C	TGCAGCCTTGATAGCCCACAATGCAGGAGTCGAGGGTGAAGTGGTGGTGGAGAAGATTACAGATCGGAA	TGCAGCCTTGATAGCCCACAATGCAGGAGTCGAGGGTGAAGTGGTGGTGGAGAAGATTAC	scaffold4629	3772	1	7.04206e-22	24:A>C	24	0.986667	0.831081	0.621622	0.378378	0.168919	0.452703	0.280771	0.470416	0.375593	42.1438	41.1356	0.984375	2	2	0	0	2	2	0	2	2	1	0	1	1	2	2	0	2	0	1	2	2	0	0	0	2	2	2	0	2	1	2	0	2	2	2	0	0	-	1	2	0	2	2	0	2	0	0	0	0	2	1	-	0	2	2	2	0	1	2	2	0	1	2	2	2	2	0	2	1	2	0	2	0	0	2	2	2	0	0	0	0	0	0	0	1	1	2	1	0	1	2	0	1	2	0	0	0	2	2	1	2	2	2	2	2	2	2	2	0	0	0	2	0	2	0	2	0	2	0	2	1	2	1	1	0	2	0	0	2	2	2	1	2	0	0	0	2	0	0	1	0	1	2	0	2	0	1	1	1	2
100247279|F|0-45:T>G-45:T>G	TGCAGCTCGACTTCTCTTTGCACTAGAGCCACGTGTAGGAGGAGGTTTCTTTACAGATCGGAAGAGCGG	TGCAGCTCGACTTCTCTTTGCACTAGAGCCACGTGTAGGAGGAGGTTTCTTTAC	scaffold466	167882	1	2.73029e-20	45:T>G	45	0.926667	0.978417	0.489209	0.510791	0.021583	0.467626	0.042234	0.499767	0.271	47.497	33.1084	0.984375	0	2	0	2	2	2	0	2	2	0	0	2	0	0	0	0	2	2	0	0	0	0	2	0	2	0	0	0	0	0	0	2	0	0	0	0	2	-	2	0	2	1	-	2	-	-	2	0	2	2	0	0	-	0	0	0	2	0	2	0	-	2	0	0	0	2	0	2	0	2	-	2	0	2	0	2	0	-	2	0	2	2	0	2	0	0	2	0	2	0	0	0	0	0	2	2	0	2	2	0	0	0	0	0	2	-	0	0	0	0	2	2	2	2	0	2	2	2	2	0	0	2	2	2	2	1	2	2	0	2	2	0	0	2	2	2	2	-	-	0	2	0	2	0	2	1	0	2	2	2
100247774|F|0-39:G>T-39:G>T	TGCAGTATGATCGAGACATCATCTATCTTCCTCGATCTCGTCTTTATTTACAGATCGGAAGAGCGGTTC	TGCAGTATGATCGAGACATCATCTATCTTCCTCGATCTCGTCTTTATTTAC	scaffold143	235064	1	5.31904e-17	39:G>T	39	0.966667	0.703448	0.655172	0.344828	0.296552	0.358621	0.417218	0.451843	0.43453	45.5906	43.2667	0.984375	2	1	1	2	1	0	2	1	1	1	2	2	2	2	2	1	1	0	1	1	2	1	1	0	1	0	0	2	0	0	0	0	0	2	0	2	1	0	0	0	1	0	1	-	1	2	2	1	1	0	1	1	2	2	1	1	2	2	2	2	-	0	0	0	1	0	0	0	0	2	-	1	0	1	1	2	1	1	1	0	2	2	2	2	2	1	1	0	0	2	1	0	2	2	2	1	0	2	1	2	0	0	2	0	0	1	0	1	2	0	0	2	2	-	2	0	0	2	2	1	1	0	0	0	0	1	0	0	0	2	0	2	0	2	2	1	0	1	1	2	2	2	-	0	2	0	2	2	2	2
100247791|F|0-21:G>A-21:G>A	TGCAGTCATCTTGAAACCAATGACAATAAATAACTCTATTTTTTATTTGATTACAGATCGGAAGAGCGG	TGCAGTCATCTTGAAACCAATGACAATAAATAACTCTATTTTTTATTTGATTAC	scaffold1231	21076	1	2.73029e-20	21:G>A	21	0.933333	0.964286	0.492857	0.507143	0.035714	0.457143	0.068878	0.499898	0.284388	47.7725	26.8989	0.984375	2	2	0	2	0	2	2	2	2	0	0	2	0	2	0	0	2	0	0	0	2	0	2	2	0	0	0	2	0	0	0	0	0	2	0	2	2	0	-	0	2	1	-	0	-	2	1	1	2	2	0	2	-	0	2	2	0	2	0	0	0	0	0	2	2	1	0	0	0	2	1	0	-	0	2	0	2	-	2	0	0	2	0	0	2	0	0	0	2	2	2	0	2	2	0	2	0	0	0	0	2	2	2	0	2	2	0	2	0	0	0	2	2	-	2	0	2	0	0	2	0	2	2	2	0	0	2	0	0	2	2	2	2	0	2	0	2	0	-	2	0	0	2	-	0	-	2	2	0	0
100247954|F|0-34:G>A-34:G>A	TGCAGTTCCATTTTGTTCAGGGGTGTAAGAACACGAAATTTACAGATCGGAAGAGCGGTTCAGCAGGAA	TGCAGTTCCATTTTGTTCAGGGGTGTAAGAACACGAAATTTAC	scaffold5140	16204	1	1.04809e-12	34:G>A	34	0.913333	0.788321	0.452555	0.547445	0.211679	0.240876	0.333742	0.495498	0.41462	42.7007	30.1711	0.984375	0	1	0	0	0	1	0	0	0	1	1	0	2	2	2	2	1	0	2	0	0	0	0	0	2	0	2	0	2	0	0	0	0	1	2	0	0	0	1	0	1	1	2	2	0	1	0	1	1	1	0	-	0	2	0	-	0	0	2	2	-	1	0	0	0	0	1	2	0	0	0	0	-	0	0	1	0	-	0	-	0	0	1	-	2	0	2	1	0	2	0	2	1	2	0	1	2	0	0	2	0	0	0	0	0	-	0	-	1	0	2	0	1	2	1	1	0	1	-	0	0	0	2	2	2	1	0	2	0	0	0	0	0	0	0	0	2	-	-	0	-	2	1	2	1	2	2	1	0	0
100248116|F|0-10:G>C-10:G>C	TGCAGTCTGGGAGAGATGCATTGTGAACATTATTTTACTTTTTACAGATCGGAAGAGCGGTTCAGCAGG	TGCAGTCTGGGAGAGATGCATTGTGAACATTATTTTACTTTTTAC	scaffold11229	4559	1	1.92477e-15	10:G>C	10	0.94	0.503546	0.503546	0.496454	0.496454	0.007092	0.499975	0.499975	0.499975	38.5517	32.2069	0.984375	0	1	1	0	1	1	0	0	0	1	1	1	0	1	0	1	1	1	0	1	1	1	1	1	0	1	0	0	1	0	1	1	0	0	1	0	0	1	0	1	1	0	1	0	1	1	0	1	1	1	1	1	0	-	1	1	0	1	0	0	0	0	0	1	0	0	0	0	1	1	-	0	-	1	1	0	1	-	1	1	0	0	0	0	0	1	0	0	0	0	0	1	1	1	1	0	1	1	0	1	1	1	0	1	1	0	1	0	0	1	1	0	1	-	0	1	0	0	0	-	1	1	1	1	0	0	0	0	0	1	1	0	0	0	0	1	0	0	-	0	0	1	1	-	1	-	0	0	2	0
100248614|F|0-63:T>C-63:T>C	TGCAGAAAAATGGAGTTCAAAATTATGCTAAAGTGCTAATAGCTAAATAACAGAAAAGACATATATAAA	TGCAGAAAAATGGAGTTCAAAATTATGCTAAAGTGCTAATAGCTAAATAACAGAAAAGACATATATAAA	scaffold1213	150187	1	2.37606e-27	63:T>C	63	0.933333	0.764286	0.5	0.5	0.235714	0.264286	0.360306	0.5	0.430153	32.145	26.3523	0.984375	0	0	1	0	1	0	0	2	1	2	0	1	2	0	0	2	0	0	0	0	0	1	0	0	1	2	2	0	2	0	2	0	0	0	2	0	0	-	-	1	-	0	0	-	1	0	-	-	-	0	1	-	0	0	-	1	0	2	2	1	0	1	2	0	2	1	0	0	0	2	0	0	1	0	2	0	0	0	0	2	0	0	2	2	0	0	1	1	2	0	1	0	0	2	1	0	0	1	0	0	1	1	1	1	2	2	2	2	2	0	0	2	0	1	1	2	2	0	2	0	0	0	1	1	1	0	2	1	2	0	0	2	0	0	1	1	0	0	-	2	0	0	1	0	2	2	0	1	2	2
100248891|F|0-36:T>G-36:T>G	TGCAGAACAAATAAACTAAACGTGCACCATCACTACTCCATCACCCGCATTGAAATCCTCACCATGAAT	TGCAGAACAAATAAACTAAACGTGCACCATCACTACTCCATCACCCGCATTGAAATCCTCACCATGAAT	scaffold2398	74089	1	2.37606e-27	36:T>G	36	0.913333	0.80292	0.408759	0.591241	0.19708	0.211679	0.316479	0.48335	0.399915	17.4444	12.8889	0.984375	-	2	0	0	2	1	0	0	1	1	0	2	0	1	0	2	2	0	-	2	0	0	2	2	0	2	1	0	0	1	2	0	0	1	0	-	0	0	-	0	0	0	0	-	-	0	-	1	0	-	0	1	0	0	1	0	0	0	0	0	0	0	2	2	0	2	2	1	2	0	0	2	-	1	2	0	1	1	0	0	2	1	0	-	2	1	0	0	0	0	0	0	-	1	1	0	0	0	2	0	0	0	0	0	0	0	0	0	0	0	0	0	0	2	0	0	-	0	0	1	1	2	0	0	1	0	0	1	2	2	2	1	0	2	0	1	1	0	-	1	2	0	1	0	0	0	0	0	2	2
100249045|F|0-43:T>A-43:T>A	TGCAGAAGAAACACTAACAATCTCGATCAGCGGCATGTCTATTTGCAAGACATGGTATCATTGATCAAG	TGCAGAAGAAACACTAACAATCTCGATCAGCGGCATGTCTATTTGCAAGACATGGTATCATTGATCAAG	scaffold161	232404	1	5.107e-29	43:T>A	43	0.906667	0.779412	0.382353	0.617647	0.220588	0.161765	0.343858	0.472318	0.408088	11.9774	9.0678	0.984375	2	0	0	2	2	0	1	0	0	2	0	0	0	0	0	0	0	1	2	1	1	0	0	0	2	0	1	1	1	0	2	1	1	0	1	1	-	-	-	0	-	-	0	0	2	-	-	-	-	-	0	0	-	0	2	2	0	0	1	0	0	1	0	0	1	0	0	0	0	0	0	0	0	1	0	0	1	1	2	0	2	0	0	-	1	0	0	1	0	2	1	0	2	0	0	0	0	0	0	2	0	0	0	0	0	2	2	2	0	0	0	1	0	0	0	0	1	0	0	1	0	0	0	0	1	0	1	1	0	0	0	0	0	2	0	0	0	0	1	0	2	2	2	-	0	1	-	0	1	1
100249226|F|0-9:T>A-9:T>A	TGCAGAATCTAACAGGCTGGTTGCAATTGTTTTTTAGAGAACTTTGGCATGGTAGTGAGTGAATAGTAG	TGCAGAATCTAACAGGCTGGTTGCAATTGTTTTTTAGAGAACTTTGGCATGGTAGTGAGTGAATAGTAG	scaffold4116	11736	1	5.107e-29	9:T>A	9	0.94	0.836879	0.390071	0.609929	0.163121	0.22695	0.273024	0.475831	0.374428	27.5822	17.0441	0.984375	2	0	0	0	0	1	2	0	2	1	0	0	0	2	0	0	0	0	1	0	1	0	0	0	2	2	1	2	0	2	0	0	2	0	0	2	0	-	0	2	0	2	0	-	-	-	1	-	0	0	0	1	0	2	0	0	0	0	2	0	0	2	1	0	0	0	0	1	0	0	0	0	-	1	0	0	1	-	0	0	0	0	0	0	-	1	2	2	0	2	0	0	1	0	1	2	0	0	0	0	0	0	0	0	0	0	0	0	0	0	0	2	2	0	2	2	2	0	0	1	1	0	2	2	2	0	2	1	1	0	0	2	2	0	0	1	1	0	-	2	0	0	1	0	2	0	0	0	1	1
100249360|F|0-51:T>A-51:T>A	TGCAGACACGGAAGAGGAACCAATCCAGGTATTGAACTTACTTATTTCTTCTAATTCATGCACCATGTC	TGCAGACACGGAAGAGGAACCAATCCAGGTATTGAACTTACTTATTTCTTCTAATTCATGCACCATGTC	scaffold3145	93862	1	5.107e-29	51:T>A	51	0.986667	0.756757	0.668919	0.331081	0.243243	0.425676	0.368152	0.442933	0.405542	28.6541	27.2683	0.984375	0	2	1	0	2	2	0	2	2	2	0	2	2	0	2	2	2	0	0	2	2	1	2	2	2	0	2	0	1	0	1	0	2	0	1	0	0	2	1	1	1	0	0	2	2	2	2	0	1	0	1	0	2	2	0	2	1	0	0	1	1	2	2	1	2	0	2	1	2	1	0	2	0	0	2	0	2	0	0	2	1	0	1	0	2	2	1	2	1	2	2	1	0	2	0	2	2	2	2	2	2	2	2	0	2	2	0	2	1	1	2	1	0	2	0	0	0	0	2	2	2	1	1	1	2	-	0	0	2	1	1	1	0	1	2	0	1	-	0	1	1	2	2	1	0	1	2	0	0	0
100249672|F|0-42:G>A-42:G>A	TGCAGAGGTTGCCTGCATGATATCAGGCCATCCATCTGCCTCGCCTTGGAGAGCATGATAATTAGTAAG	TGCAGAGGTTGCCTGCATGATATCAGGCCATCCATCTGCCTCGCCTTGGAGAGCATGATAATTAGTAAG		0	0	999	42:G>A	42	0.986667	0.945946	0.5	0.5	0.054054	0.445946	0.102264	0.5	0.301132	19.9593	17.0562	0.984375	1	0	0	0	0	1	2	0	0	0	2	0	2	0	2	2	0	2	1	0	2	0	0	0	0	0	0	2	2	2	0	2	2	2	2	1	0	2	0	0	0	0	0	0	0	0	0	0	0	-	0	0	1	2	2	0	2	2	2	2	0	0	2	2	2	0	0	0	2	1	2	0	0	2	0	2	0	0	2	2	2	0	2	2	2	2	2	0	0	1	2	2	0	2	0	2	2	2	0	2	2	2	2	2	0	2	2	2	0	2	2	0	2	0	2	0	0	0	0	0	2	0	0	0	2	2	0	2	2	0	0	0	2	2	2	0	0	0	-	0	2	0	2	2	0	2	1	0	0	0
100249770|F|0-16:T>C-16:T>C	TGCAGATAAAGCAGCTTCATGACTGGTTAGCACGTTGGCATGAGCAATTCTTGTATATTGGTCATAAAG	TGCAGATAAAGCAGCTTCATGACTGGTTAGCACGTTGGCATGAGCAATTCTTGTATATTGGTCATAAAG	scaffold3204	427893	1	5.107e-29	16:T>C	16	0.98	0.768707	0.707483	0.292517	0.231293	0.47619	0.355593	0.413902	0.384747	39.7319	32.6299	0.984375	2	2	2	1	0	2	2	1	2	0	2	1	1	0	2	2	2	2	1	2	1	2	0	2	2	1	1	2	2	2	0	1	2	2	2	2	1	1	1	1	2	1	0	0	0	2	2	0	1	0	2	0	-	2	1	0	2	2	2	2	0	1	2	1	1	2	2	2	2	1	1	2	-	2	2	2	1	0	1	0	0	2	1	1	0	0	0	1	0	2	1	2	0	2	2	2	2	0	2	0	0	0	2	0	2	1	2	1	1	0	2	2	1	0	0	2	2	0	0	1	0	0	0	0	2	2	2	2	2	2	0	2	2	0	1	2	0	-	1	2	0	0	2	2	2	2	0	2	0	0
100250135|F|0-35:A>T-35:A>T	TGCAGATGTTCAATGCTTCCCAAAGTGTCCATCATACTGAAATATAAAATTATAAATTTGAACCAAGGC	TGCAGATGTTCAATGCTTCCCAAAGTGTCCATCATACTGAAATATAAAATTATAAATTTGAACCAAGGC	scaffold772	337372	1	2.37606e-27	35:A>T	35	0.946667	0.65493	0.387324	0.612676	0.34507	0.042254	0.451994	0.474608	0.463301	35.1316	19.5588	0.984375	1	1	0	0	1	0	1	0	0	0	0	0	0	0	1	0	1	0	1	1	1	0	0	0	0	0	0	1	0	0	0	2	1	0	0	1	-	-	-	0	1	-	0	-	1	2	1	2	0	1	-	0	-	0	0	1	0	0	0	0	0	0	0	1	2	0	0	1	0	0	1	1	-	1	0	0	1	1	0	0	1	1	1	0	0	1	0	0	0	2	0	1	0	0	0	0	1	0	1	1	0	0	0	0	0	0	0	0	1	2	1	0	1	0	0	1	0	0	1	1	1	0	0	0	0	0	0	0	0	0	0	1	1	1	0	0	1	1	0	1	1	1	0	0	1	0	0	1	0	0
100250441|F|0-38:T>C-38:T>C	TGCAGCACGTGATCCTCAACTCACGACTTCAAATCCAATGCTAGCTATTTCAGTTTGCTTATGGTGCTA	TGCAGCACGTGATCCTCAACTCACGACTTCAAATCCAATGCTAGCTATTTCAGTTTGCTTATGGTGCTA	scaffold728	319797	1	5.107e-29	38:T>C	38	0.933333	0.921429	0.35	0.65	0.078571	0.271429	0.144796	0.455	0.299898	21.1195	14.2833	0.984375	0	2	2	2	0	0	0	2	0	0	0	0	2	0	2	0	2	0	0	2	0	2	0	0	0	2	2	0	0	0	0	0	0	0	0	0	-	0	-	0	0	0	-	-	0	0	1	-	0	-	2	-	-	0	0	1	0	2	2	1	-	0	0	2	0	0	0	1	0	2	0	0	0	2	1	2	0	1	0	0	0	0	0	0	0	2	0	0	0	2	0	2	2	2	0	2	2	0	0	0	0	0	2	0	0	1	2	2	0	2	2	0	2	1	0	2	0	0	0	0	2	2	0	0	0	1	0	0	0	2	2	0	1	0	1	0	2	0	-	0	0	0	0	0	2	0	0	0	0	0
100250760|F|0-9:C>T-9:C>T	TGCAGCCATCTTCCTCTCGGTTCTCTCCACGTCTCTCTTCTTTCTGAATTCTGCGTACTGAGCTTTGCG	TGCAGCCATCTTCCTCTCGGTTCTCTCCACGTCTCTCTTCTTTCTGAATTCTGCGTACTGAGCTTTGCG	scaffold262	130196	1	5.107e-29	9:C>T	9	0.96	0.979167	0.465278	0.534722	0.020833	0.444444	0.040799	0.497589	0.269194	21.0058	8.39759	0.984375	0	2	2	0	0	2	2	2	2	0	0	2	0	0	0	0	2	0	0	2	0	2	2	2	2	2	2	2	2	2	0	0	2	0	2	-	0	0	-	-	0	-	-	0	0	0	0	1	2	1	2	0	0	0	0	0	0	2	0	0	0	2	0	2	2	0	0	0	0	2	0	0	2	2	0	0	2	0	2	0	2	0	0	0	0	2	2	2	2	0	2	0	0	2	0	2	0	0	0	2	0	0	0	2	2	2	2	2	0	0	0	2	2	0	2	2	2	0	0	2	2	0	0	0	2	0	2	2	0	0	0	0	2	2	1	0	0	0	-	0	2	2	2	0	2	2	0	0	2	2
100250927|F|0-19:C>A-19:C>A	TGCAGCGGTCTTTTGGTGCCCAATCTGTAGTTGATAAATCAGGAATGAATGCACATGAGAACATGAATC	TGCAGCGGTCTTTTGGTGCCCAATCTGTAGTTGATAAATCAGGAATGAATGCACATGAGAACATGAATC		0	0	999	19:C>A	19	0.953333	0.755245	0.426573	0.573427	0.244755	0.181818	0.3697	0.489217	0.429459	28.4286	25.6076	0.984375	1	0	0	0	0	0	1	1	0	0	1	0	0	2	1	1	0	0	1	0	0	0	0	0	2	0	0	1	1	2	0	0	2	2	1	1	0	0	1	0	0	0	0	2	0	0	-	2	0	0	0	-	1	2	0	0	0	1	0	0	0	0	0	0	1	0	0	0	0	0	0	2	0	0	0	2	2	-	0	0	0	2	0	1	0	0	0	0	0	1	1	0	0	2	1	1	0	0	2	1	0	2	2	1	2	0	0	0	0	2	1	0	1	0	1	2	1	2	-	2	0	2	1	1	0	2	1	0	0	2	2	1	0	0	0	1	0	-	1	1	0	1	-	0	2	-	0	1	0	0
100251164|F|0-49:G>A-49:G>A	TGCAGCTTCAAGTTCAGGTAATGTCATTGACTTTTGTTCTGAAGTGTCTGTTCATTCTTTTCATACGTG	TGCAGCTTCAAGTTCAGGTAATGTCATTGACTTTTGTTCTGAAGTGTCTGTTCATTCTTTTCATACGTG	scaffold1053	30551	1	5.107e-29	49:G>A	49	0.893333	0.932836	0.432836	0.567164	0.067164	0.365672	0.125306	0.490978	0.308142	7.42405	5.84416	0.984375	2	0	0	2	0	0	2	0	0	0	0	2	2	0	2	0	0	0	2	2	1	0	2	2	2	2	2	2	0	2	2	0	0	0	0	2	-	0	-	-	-	-	-	1	-	0	-	1	0	-	-	0	-	0	2	1	1	2	2	2	-	0	0	2	2	1	0	0	0	0	1	0	-	0	0	2	2	-	0	0	2	0	0	0	0	2	2	2	0	2	2	0	0	0	2	0	0	2	0	0	0	0	2	0	2	0	0	0	0	0	0	2	0	0	2	2	0	2	0	1	2	0	0	0	0	1	0	0	0	0	0	2	0	0	2	2	0	0	-	2	2	-	0	0	2	2	0	0	2	2
100251325|F|0-38:C>T-38:C>T	TGCAGGAACTTTGTGGAGCTCTCCCGCAGAGGCTACTACGACGACGTCAAATTTCACCGGATTATCAAG	TGCAGGAACTTTGTGGAGCTCTCCCGCAGAGGCTACTACGACGACGTCAAATTTCACCGGATTATCAAG	scaffold720	57430	1	2.37606e-27	38:C>T	38	0.913333	0.905109	0.357664	0.642336	0.094891	0.262774	0.171773	0.459481	0.315627	29.1895	12.6229	0.984375	0	2	2	0	2	1	2	1	0	0	0	1	1	0	2	0	2	0	0	0	2	2	2	0	0	0	2	2	0	0	0	0	2	0	0	0	0	0	-	0	-	2	0	-	0	0	-	0	2	0	0	-	1	0	1	1	0	2	0	0	-	2	0	2	0	0	0	0	2	1	0	2	-	0	0	0	2	0	0	1	0	0	2	1	0	2	0	2	2	0	0	1	2	2	0	0	1	2	2	2	0	0	0	0	0	0	0	0	2	-	0	0	0	0	0	2	0	0	-	1	2	0	0	0	0	-	0	0	0	-	0	2	0	0	0	0	0	2	-	2	0	0	0	-	2	0	0	0	0	0
100251334|F|0-24:T>C-24:T>C	TGCAGGAAGCAAGGATGAGACCTTTTTTGATTCGAGGGCATGGTTAGATTCTGATTGCGATGATGATTT	TGCAGGAAGCAAGGATGAGACCTTTTTTGATTCGAGGGCATGGTTAGATTCTGATTGCGATGATGATTT	scaffold147	4606	1	2.37606e-27	24:T>C	24	0.946667	0.65493	0.78169	0.21831	0.34507	0.43662	0.451994	0.341301	0.396647	29.8707	25.4697	0.984375	1	2	1	0	1	2	2	2	2	2	2	1	0	2	2	2	2	2	1	1	1	1	2	1	1	0	1	2	2	0	1	2	2	2	2	1	0	1	2	1	1	1	1	1	1	1	-	1	0	-	1	-	1	2	0	2	2	0	1	2	1	2	2	1	2	0	2	0	1	2	-	1	1	1	2	2	0	-	0	0	2	1	0	-	0	0	2	2	2	2	2	2	0	2	2	1	2	0	1	1	2	2	0	2	1	1	1	2	0	2	2	0	0	0	2	1	1	2	1	0	0	0	1	1	2	2	1	2	0	0	0	2	2	2	0	2	2	1	1	2	2	1	2	-	1	-	0	1	2	2
100251513|F|0-11:A>G-11:A>G	TGCAGGATCTCATTTTCAATCTTTACCACCAAGAAATTTCCAAAATAAACATTATATATATATATATAT	TGCAGGATCTCATTTTCAATCTTTACCACCAAGAAATTTCCAAAATAAACATTATATATATATATATAT	scaffold371 cov179	43000	2	5.107e-29	11:A>G	11	0.893333	0.985075	0.059701	0.940299	0.014925	0.044776	0.029405	0.112274	0.07084	5.81212	2.55556	0.984375	1	0	0	0	0	0	0	0	0	2	0	0	0	0	0	0	0	0	1	0	0	0	2	0	0	0	-	0	0	0	0	0	0	0	0	2	-	-	-	-	-	-	-	-	0	0	-	-	0	-	-	0	-	0	2	0	0	0	0	0	0	0	0	0	0	0	0	0	0	0	0	0	0	0	0	0	0	-	0	0	0	0	0	0	0	0	0	0	0	2	0	0	0	0	0	0	0	0	0	0	0	0	0	0	0	0	0	0	0	0	0	0	0	0	0	0	0	0	0	0	0	0	0	0	0	0	0	0	0	0	0	0	2	0	0	0	0	0	-	0	0	0	0	0	0	0	0	0	0	0
100251575|F|0-31:A>G-31:A>G	TGCAGGCAAAAAAAGCTGAAGCTGCTCAAAGACGAAGAATGCAAGTCGAGAAAGCCAATAGAGAATTGG	TGCAGGCAAAAAAAGCTGAAGCTGCTCAAAGACGAAGAATGCAAGTCGAGAAAGCCAATAGAGAATTGG	scaffold3596	36680	1	5.107e-29	31:A>G	31	0.946667	0.950704	0.478873	0.521127	0.049296	0.429577	0.093731	0.499107	0.296419	22.5536	16.7564	0.984375	2	2	2	2	0	2	2	2	0	0	2	0	0	0	0	2	2	2	2	0	0	2	0	2	0	2	2	2	0	0	0	2	2	2	0	2	2	-	1	0	0	0	0	-	0	0	0	1	0	-	2	1	-	2	2	0	2	0	2	2	-	0	2	2	0	2	2	2	2	0	0	0	1	0	2	2	0	1	2	2	0	0	2	0	2	0	0	0	0	2	0	0	0	0	0	2	0	0	0	0	1	2	0	2	2	0	2	0	2	2	2	2	2	-	0	0	0	2	-	0	0	0	2	2	0	1	0	0	2	0	0	2	2	0	0	0	2	-	0	2	0	0	0	0	0	2	2	0	0	0
100252037|F|0-9:A>G-9:A>G	TGCAGGTGCAAAACAATCTTCTGAATCTAGAAACTGACCAAAGTCATAACACCGTTCATTCCTCTGCTT	TGCAGGTGCAAAACAATCTTCTGAATCTAGAAACTGACCAAAGTCATAACACCGTTCATTCCTCTGCTT	scaffold161	355092	1	5.107e-29	9:A>G	9	0.913333	0.781022	0.364964	0.635036	0.218978	0.145985	0.342053	0.46353	0.402792	18.803	15.7759	0.984375	0	0	0	1	2	0	1	0	0	2	0	0	0	0	0	0	0	1	1	1	1	0	0	0	2	0	1	1	1	0	2	1	1	0	1	1	1	-	0	0	2	-	-	2	-	0	0	2	-	0	0	0	-	0	2	2	0	0	1	0	0	1	0	0	1	0	0	0	0	0	-	0	0	2	0	0	2	0	2	0	2	0	0	-	1	0	0	1	0	2	1	0	0	0	0	0	0	0	0	2	0	0	0	0	0	1	2	2	0	0	0	1	0	0	0	0	-	0	0	1	0	0	0	0	2	0	1	1	0	-	0	0	0	2	0	0	0	-	-	0	2	0	1	-	0	1	1	0	1	1
100252154|F|0-43:C>G-43:C>G	TGCAGGTTCTTGGAACAGATGCTGGAGGCACCCAAGAAATCGTCGAGCATGGCATGACAGGCCTTCTCC	TGCAGGTTCTTGGAACAGATGCTGGAGGCACCCAAGAAATCGTCGAGCATGGCATGACAGGCCTTCTCC	scaffold3952	15819	1	1.10547e-25	43:C>G	43	0.906667	0.794118	0.433824	0.566176	0.205882	0.227941	0.32699	0.491241	0.409115	26.0448	20.0921	0.984375	-	0	2	0	0	2	2	1	0	0	0	1	1	1	0	2	0	1	-	0	1	2	0	0	0	1	2	0	0	0	0	1	0	2	0	0	0	-	-	0	-	1	1	0	0	0	-	-	0	-	1	-	-	0	-	0	2	2	0	0	-	0	2	0	2	0	1	0	0	1	1	0	2	0	0	0	0	0	0	0	0	1	2	1	0	1	2	0	1	0	2	0	0	0	0	0	0	1	0	2	0	0	0	0	2	1	1	2	2	0	0	1	0	0	1	0	0	0	0	0	1	2	0	0	2	0	0	2	1	2	2	2	2	0	1	0	0	0	-	2	2	2	1	0	0	-	0	1	2	2
100252694|F|0-65:C>T-65:C>T	TGCAGTCCTAGTTAGTTGTGGTGGAAATATAAATATAGTAACAAAAATAATCTACTTACCTAAAACTTG	TGCAGTCCTAGTTAGTTGTGGTGGAAATATAAATATAGTAACAAAAATAATCTACTTACCTAAAACTTG		0	0	999	65:C>T	65	0.94	0.687943	0.496454	0.503546	0.312057	0.184397	0.429355	0.499975	0.464665	17.4017	13.3034	0.984375	0	1	2	0	1	1	0	1	0	2	0	2	0	2	0	1	1	1	0	0	1	2	1	2	0	2	0	0	1	0	0	1	2	1	1	0	0	-	-	1	-	-	-	0	1	0	0	0	0	0	2	0	-	2	0	0	0	0	1	2	0	1	1	1	0	2	0	2	0	0	0	0	2	0	1	0	0	0	0	1	0	1	0	1	0	0	0	1	0	0	0	1	1	1	2	1	1	2	0	0	0	0	2	1	0	2	-	2	0	1	0	0	1	1	2	0	1	0	0	0	0	1	1	1	2	0	1	2	1	1	1	0	0	0	1	2	2	-	-	0	0	0	0	1	0	0	0	1	2	2
100252788|F|0-14:C>T-14:C>T	TGCAGTCTTTTTCCCGGTTCAGTTTGATTCATTGGTTTTATCTGAGTTTATATTTCCCTGATTACTGAT	TGCAGTCTTTTTCCCGGTTCAGTTTGATTCATTGGTTTTATCTGAGTTTATATTTCCCTGATTAC		0	0	999	14:C>T	14	0.94	1	0.056738	0.943262	0	0.056738	0	0.107037	0.053518	15.8057	6.7	0.984375	2	0	0	0	0	0	0	0	0	0	0	0	0	0	0	0	0	0	0	0	0	0	0	0	0	0	2	0	0	0	0	0	0	0	0	2	-	0	-	0	-	-	0	0	0	0	-	0	0	0	0	-	-	0	0	2	0	0	0	0	0	2	-	0	0	0	0	0	0	0	0	0	0	0	0	0	0	-	0	0	0	0	0	0	0	0	0	0	0	2	0	0	0	0	0	0	0	0	0	0	0	0	0	2	0	0	0	0	0	0	0	0	0	0	0	0	0	0	0	0	0	0	0	0	0	0	0	0	0	0	0	0	0	0	2	0	0	0	0	0	0	0	0	0	0	0	0	0	0	0
100252826|F|0-40:G>T-40:G>T	TGCAGTGAATCATCAGCAGGCATCAATTTTTTTCCCAAAGGTCATTGGTCGGCCATCTTATACAATATT	TGCAGTGAATCATCAGCAGGCATCAATTTTTTTCCCAAAGGTCATTGGTCGGCCATCTTATACAATATT		0	0	999	40:G>T	40	0.973333	0.883562	0.39726	0.60274	0.116438	0.280822	0.205761	0.478889	0.342325	30.3562	20.7391	0.984375	0	2	2	0	2	1	2	1	0	0	0	1	1	0	2	0	2	0	0	0	2	2	2	0	0	0	2	2	0	0	0	0	2	0	0	0	0	0	2	2	2	2	0	1	1	-	1	0	2	2	1	0	1	0	1	1	0	2	0	0	-	2	0	2	0	0	0	0	0	1	0	2	-	0	0	0	2	1	0	1	0	0	2	0	0	2	0	2	2	0	0	2	-	2	0	0	1	0	2	2	0	0	0	0	0	0	0	0	2	1	0	0	0	0	0	2	0	0	2	2	2	0	0	0	0	0	0	0	0	0	0	2	0	0	0	0	0	2	0	2	0	2	0	1	2	0	0	0	0	0
100252855|F|0-29:T>C-29:T>C	TGCAGTGATAGTTCACCATGTTTAGCCATTTCCTTGACTGACATTGAGCTCGAACCGATTACAGATCGG	TGCAGTGATAGTTCACCATGTTTAGCCATTTCCTTGACTGACATTGAGCTCGAACCGATTAC	scaffold563	60812	1	5.74628e-23	29:T>C	29	0.96	0.638889	0.777778	0.222222	0.361111	0.416667	0.46142	0.345679	0.403549	44.6783	42.2158	0.984375	1	1	0	1	1	2	1	2	0	2	1	1	2	2	1	2	1	2	1	2	1	0	2	1	2	1	0	1	1	2	1	2	2	2	1	1	1	2	1	0	0	2	1	-	1	-	1	2	0	1	0	1	1	2	2	1	2	2	1	2	-	0	2	1	2	2	2	0	1	0	-	0	1	1	1	1	2	-	0	0	2	1	2	2	2	1	2	0	2	2	0	0	1	1	0	2	0	1	0	1	0	2	0	2	2	1	1	1	2	2	2	2	2	0	2	1	2	1	2	0	1	0	2	2	1	1	2	1	2	0	0	2	2	2	2	0	0	1	0	2	2	1	0	0	1	2	-	2	2	2
100253102|F|0-26:G>A-26:G>A	TGCAGTTAGCATTCTTGGATGGGATAGCCGAGTTCGAACCATTCTCTCAATCAGCATGCCATATTCTGG	TGCAGTTAGCATTCTTGGATGGGATAGCCGAGTTCGAACCATTCTCTCAATCAGCATGCCATATTCTGG	scaffold422	6925	1	5.107e-29	26:G>A	26	0.94	0.787234	0.723404	0.276596	0.212766	0.510638	0.334993	0.400181	0.367587	27.1429	20.9449	0.984375	2	1	1	0	0	1	2	2	1	2	1	2	2	2	2	2	2	2	2	2	2	1	2	1	2	2	2	2	2	0	2	2	1	2	2	2	-	1	-	-	0	0	-	1	0	0	0	1	2	-	2	-	-	2	2	0	0	0	0	2	2	1	2	2	2	0	2	0	2	2	0	2	-	2	1	1	2	-	2	2	2	1	0	0	2	2	0	1	0	2	1	0	0	1	2	2	0	0	2	2	1	1	0	0	1	1	0	1	0	0	2	1	2	2	0	2	1	1	0	2	2	2	2	2	2	1	1	2	2	2	2	2	0	0	2	2	0	0	1	2	2	2	2	0	2	0	1	0	0	0
100253128|F|0-39:G>A-39:G>A	TGCAGTTATTATGCTCCTCGCATGCCACCCATGGCTACAGACCGAGTGAAATATTTACTGAATGTTAGA	TGCAGTTATTATGCTCCTCGCATGCCACCCATGGCTACAGACCGAGTGAAATATTTACTGAATGTTAGA		0	0	999	39:G>A	39	0.893333	0.738806	0.567164	0.432836	0.261194	0.30597	0.385943	0.490978	0.438461	21.5122	16.945	0.984375	0	2	1	1	2	2	0	0	2	2	0	1	1	0	0	0	2	1	0	2	1	1	2	2	0	2	2	0	0	0	2	1	0	0	0	0	-	1	-	1	-	-	-	-	-	-	-	0	1	1	-	-	-	2	2	2	1	0	2	1	2	2	1	1	0	2	2	2	2	1	0	0	0	2	2	0	0	-	1	2	2	0	1	1	2	2	2	2	1	0	0	1	-	0	0	0	1	2	0	0	1	2	0	0	0	-	1	1	1	0	0	1	0	2	0	0	0	0	1	0	2	0	0	0	1	0	0	1	-	0	0	0	2	2	1	0	2	1	0	0	2	0	0	1	0	1	2	0	2	2
100253367|F|0-15:A>T-15:A>T	TGCAGTTTCAGGAGTATATAGGCTAAGGCATTTTGGTGCTTCAAAAAATGTTACTGGTTTGGTTAGCCT	TGCAGTTTCAGGAGTATATAGGCTAAGGCATTTTGGTGCTTCAAAAAATGTTACTGGTTTGGTTAGCCT	scaffold1668	173202	1	5.107e-29	15:A>T	15	0.893333	0.656716	0.380597	0.619403	0.343284	0.037313	0.45088	0.471486	0.461183	15.3772	12.8276	0.984375	2	0	0	1	1	0	1	0	0	1	0	2	0	0	0	0	0	1	2	0	1	0	0	0	0	0	1	1	1	0	1	1	1	0	1	1	1	0	0	0	-	-	-	1	-	-	0	1	1	0	-	1	0	-	2	0	0	0	1	0	-	1	0	0	1	0	-	0	0	0	-	0	0	1	0	0	1	-	1	0	1	0	0	-	1	0	0	1	0	2	1	0	1	0	0	0	0	0	0	1	0	0	0	0	0	1	1	1	0	0	0	1	0	0	0	0	1	0	0	1	0	0	0	0	1	0	1	1	0	0	0	0	0	-	0	0	0	0	-	0	1	-	1	-	0	1	1	0	1	1
100253692|F|0-35:G>T-35:G>T	TGCAGTATTCACAATCATCAAGGACTTGCAGCATAGAGAAATAAAAAAACTACAAGGATTTTTGCAAAT	TGCAGTATTCACAATCATCAAGGACTTGCAGCATAGAGAAATAAAAAAACTACAAGGATTTTTGCAAAT		0	0	999	35:G>T	35	0.913333	0.532847	0.481752	0.518248	0.467153	0.014599	0.497842	0.499334	0.498588	29.7273	27.6867	0.984375	-	0	0	1	0	1	1	1	0	0	0	0	1	0	0	0	0	1	-	1	1	0	1	1	0	1	1	1	1	0	1	1	0	1	1	-	1	-	1	-	0	0	0	1	0	1	-	1	1	-	0	-	-	-	2	0	1	1	0	0	1	0	1	0	1	1	1	0	0	0	1	0	1	0	0	0	0	-	0	0	1	1	1	1	0	0	0	0	0	0	1	1	0	0	0	0	2	1	0	1	0	0	0	1	1	1	1	1	1	0	0	0	0	0	0	0	0	0	1	0	0	1	0	0	1	0	0	1	1	1	1	1	1	1	1	0	0	1	-	1	1	1	0	-	0	0	0	0	1	1
100254728|F|0-49:T>G-49:T>G	TGCAGACATTTATGTGTTTATTTTGGGTATTCCCTATATTCGTTTGTTCTTTCTTTACAGATCGGAAGA	TGCAGACATTTATGTGTTTATTTTGGGTATTCCCTATATTCGTTTGTTCTTTCTTTAC		0	0	999	49:T>G	49	0.946667	0.802817	0.443662	0.556338	0.197183	0.246479	0.316604	0.493652	0.405128	34.6214	31.2	0.984375	2	0	2	0	0	2	2	1	0	0	0	0	1	0	0	0	0	1	2	0	2	2	2	1	0	1	1	2	0	0	2	1	0	2	0	0	0	2	0	-	-	0	-	1	0	0	-	0	2	0	1	0	0	0	1	2	1	2	0	0	-	0	2	0	2	2	2	0	0	-	0	0	1	0	0	0	0	-	0	0	1	2	2	1	0	0	0	0	0	0	2	1	0	0	0	0	1	1	0	2	0	0	0	2	1	1	2	1	2	2	0	0	0	0	1	0	1	0	0	0	0	0	0	0	0	0	1	2	2	0	0	2	2	1	2	0	0	-	2	2	1	2	0	1	0	0	0	0	1	1
100254921|F|0-29:G>A-29:G>A	TGCAGATTATATCAATGGAAGGATATGGTGAGTAGGAAATGCAATTACAGATCGGAAGAGCGGTTCAGC	TGCAGATTATATCAATGGAAGGATATGGTGAGTAGGAAATGCAATTAC	scaffold1027	109481	1	2.19974e-15	29:G>A	29	0.94	0.957447	0.468085	0.531915	0.042553	0.425532	0.081485	0.497963	0.289724	39.903	27.4286	0.984375	2	0	0	0	2	0	0	0	0	2	2	2	0	2	2	2	0	2	2	2	2	0	0	0	2	2	2	0	0	0	2	2	0	2	0	1	0	1	-	2	0	0	0	0	2	0	0	0	-	-	0	1	-	2	0	0	0	0	2	2	-	0	0	2	2	0	0	2	2	0	-	0	1	0	0	2	2	1	0	0	0	0	0	-	0	2	2	0	2	0	2	2	2	0	2	0	2	2	0	2	2	2	0	0	2	0	2	2	2	2	2	2	2	0	0	0	2	2	0	1	2	0	0	0	0	2	2	0	0	0	0	0	2	0	0	2	2	0	-	0	0	0	0	-	0	0	0	2	2	2
100254973|F|0-13:A>T-13:A>T	TGCAGCAAAAAGCATTAGAAGCGGCCATGAATGACATTACAGATCGGAAGAGCGGTTCAGCAGGAATGC	TGCAGCAAAAAGCATTAGAAGCGGCCATGAATGACATTAC		0	0	999	13:A>T	13	0.913333	0.751825	0.532847	0.467153	0.248175	0.284672	0.373169	0.497842	0.435505	30.4841	28.3516	0.984375	0	0	2	0	0	0	0	1	0	1	0	2	0	2	0	1	0	2	-	2	1	2	1	2	0	2	2	0	0	0	0	2	2	1	0	0	0	2	2	-	2	0	-	2	0	0	0	1	0	2	0	-	0	2	0	2	0	0	0	1	-	-	1	1	2	-	2	0	0	2	-	2	-	0	1	1	0	1	1	1	2	0	0	1	0	0	0	1	1	0	2	0	1	0	2	1	0	2	2	0	0	0	1	2	0	1	0	-	0	1	0	0	2	2	2	0	1	-	-	0	0	1	2	2	1	1	0	2	1	1	1	0	1	2	1	2	0	1	0	0	2	0	0	-	0	0	0	1	2	2
100255439|F|0-15:G>A-15:G>A	TGCAGTAATACAAACGAGGCTTCAAGATTCTTCCCTAACAGAAATTTGTCGGAAATTACAGATCGGAAG	TGCAGTAATACAAACGAGGCTTCAAGATTCTTCCCTAACAGAAATTTGTCGGAAATTAC	scaffold1602	191481	1	1.14565e-19	15:G>A	15	0.973333	0.945205	0.541096	0.458904	0.054795	0.486301	0.103584	0.496622	0.300103	43.1953	30.6701	0.984375	0	0	0	0	2	2	0	0	0	2	0	0	0	2	0	2	0	2	2	2	2	0	2	2	2	2	2	0	2	2	2	2	0	2	2	0	0	1	2	2	2	2	0	0	1	-	1	0	0	1	0	0	0	2	0	0	2	2	0	2	-	0	2	2	0	0	0	2	2	0	2	2	-	2	0	2	0	0	0	0	2	2	0	2	0	0	2	0	2	2	0	0	0	2	2	0	0	0	2	0	2	2	0	2	2	2	2	2	0	0	2	2	0	2	2	0	2	1	0	0	0	2	2	2	2	1	2	2	2	1	2	0	2	2	0	2	2	-	0	0	2	0	1	0	0	0	0	2	0	0
100255630|F|0-25:A>G-25:A>G	TGCAGTTGTTTCAAACTTTCTACTTATCACACGTGACTACATTTCTATATTACAGATCGGAAGAGCGGT	TGCAGTTGTTTCAAACTTTCTACTTATCACACGTGACTACATTTCTATATTAC	scaffold1213	47775	1	9.49255e-20	25:A>G	25	0.926667	0.769784	0.496403	0.503597	0.230216	0.266187	0.354433	0.499974	0.427204	34.0076	29.8966	0.984375	0	0	1	0	1	0	0	2	1	2	0	1	2	0	0	2	0	0	0	0	0	1	0	0	1	2	2	0	2	0	2	0	0	0	2	0	0	0	0	0	2	0	-	0	1	-	0	0	-	0	1	0	0	0	0	2	0	0	2	1	0	1	2	0	1	1	-	0	0	2	-	0	1	0	1	0	0	-	0	2	0	0	2	-	0	0	1	1	2	2	1	0	0	2	1	0	0	1	0	0	1	1	1	1	2	2	2	2	2	0	0	2	0	1	-	1	2	0	2	0	0	0	1	1	2	-	2	2	2	0	0	2	0	0	2	1	0	1	1	2	0	0	-	0	1	2	-	1	2	2
100256309|F|0-52:T>C-52:T>C	TGCAGAAATCCTTTTCATCCTTCAATTTTATAATATTTGGTGGAATTCCATGTTTATACATTTGCAGAA	TGCAGAAATCCTTTTCATCCTTCAATTTTATAATATTTGGTGGAATTCCATGTTTATACATTTGCAGAA		0	0	999	52:T>C	52	0.966667	0.972414	0.434483	0.565517	0.027586	0.406897	0.05365	0.491415	0.272533	37.5722	26.12	0.984375	1	0	2	0	0	2	2	2	0	0	0	2	2	0	0	0	0	2	1	0	2	2	0	2	0	2	2	2	0	0	2	2	0	2	0	0	0	0	0	0	2	0	0	-	0	-	2	0	2	0	-	0	0	0	2	2	2	2	0	0	0	0	2	0	2	2	2	0	0	0	-	0	2	0	0	0	0	-	0	0	2	2	2	2	0	0	0	0	0	0	2	0	0	0	0	0	0	2	0	2	0	0	0	0	2	2	2	2	2	2	2	0	2	0	2	0	2	0	2	0	0	0	0	0	2	0	2	2	2	0	0	2	2	0	1	0	0	1	2	2	2	2	0	0	0	2	0	0	2	2
100256488|F|0-66:G>T-66:G>T	TGCAGAAGATTTTGCCGCACTAAGTCTTATAGAGACTAAAATTTCTGAAACTATAGAGGCTTTTTTGTA	TGCAGAAGATTTTGCCGCACTAAGTCTTATAGAGACTAAAATTTCTGAAACTATAGAGGCTTTTTTGTA	scaffold305 cov182	243756	1	5.107e-29	66:G>T	66	0.96	0.972222	0.465278	0.534722	0.027778	0.4375	0.054012	0.497589	0.275801	29.1034	15.9286	0.984375	1	0	2	0	2	0	0	0	2	0	0	2	0	2	2	0	0	2	2	2	0	2	0	2	0	0	2	0	0	2	0	2	2	2	0	2	-	0	0	0	0	0	0	0	0	-	1	-	2	0	2	0	1	2	1	0	2	2	0	2	0	0	0	0	0	2	0	2	0	0	-	2	0	2	0	0	2	-	0	2	2	0	2	0	0	2	2	0	2	2	0	0	0	0	2	2	0	2	2	0	2	2	0	0	2	2	0	2	2	0	2	0	2	2	0	0	2	0	0	2	2	2	0	0	0	0	2	0	0	0	2	0	2	2	0	2	2	0	-	0	2	0	0	0	0	2	0	2	2	2
100256509|F|0-48:T>A-48:T>A	TGCAGAAGCCTCCTGAGCCTGATTTCTCAGCTGATGCTGATTGACACATACAGCATTTTGCTGGTTGAT	TGCAGAAGCCTCCTGAGCCTGATTTCTCAGCTGATGCTGATTGACACATACAGCATTTTGCTGGTTGAT	scaffold173	66378	1	5.107e-29	48:T>A	48	0.88	0.962121	0.424242	0.575758	0.037879	0.386364	0.072888	0.488522	0.280705	24.4088	17.3571	0.984375	2	0	0	2	0	0	2	0	2	2	2	0	2	0	2	0	0	0	1	0	0	0	0	2	2	0	2	2	2	0	2	0	2	0	2	0	2	-	-	0	0	1	-	-	-	0	-	0	-	0	0	-	-	2	0	0	0	1	0	0	0	0	0	2	2	2	1	0	2	-	2	2	-	2	0	2	2	0	0	0	2	0	0	-	2	2	2	0	-	2	2	0	0	2	0	0	0	2	2	2	2	2	0	0	2	0	2	0	0	0	2	0	0	0	0	2	-	0	-	2	2	0	0	0	0	2	0	0	0	0	0	2	0	0	0	0	0	-	-	2	2	1	-	0	0	2	2	0	0	0
100256605|F|0-14:G>A-14:G>A	TGCAGAATCTCTTCGGCTATTGTTCTATGCCTCTGGTTTGCTGTACAACATGTGTAATTCTTGCATTCT	TGCAGAATCTCTTCGGCTATTGTTCTATGCCTCTGGTTTGCTGTACAACATGTGTAATTCTTGCATTCT	scaffold3204	201041	1	5.107e-29	14:G>A	14	0.973333	0.719178	0.732877	0.267123	0.280822	0.452055	0.403922	0.391537	0.397729	36.0155	27.6617	0.984375	1	1	1	2	2	0	0	2	1	2	0	2	2	2	1	0	1	2	1	0	2	1	2	1	1	2	2	0	1	1	2	2	1	1	1	2	-	2	2	0	0	2	1	1	2	0	0	0	1	0	2	1	1	2	1	2	1	0	0	1	-	2	0	2	1	1	1	2	0	2	2	0	0	2	1	0	2	0	2	2	2	0	2	-	2	2	2	2	2	2	1	2	2	1	1	1	0	2	0	2	2	2	0	2	1	0	1	0	2	2	2	0	2	1	2	1	0	2	2	2	2	2	2	2	0	0	0	0	0	2	2	0	2	0	0	1	2	-	1	0	2	2	1	0	1	1	1	0	2	2
100256680|F|0-25:A>G-25:A>G	TGCAGACAAAATACCTCAAAACCCAAAGAGAAACTATCCTACCCACATAAAACAAAAGCAATCAGCACC	TGCAGACAAAATACCTCAAAACCCAAAGAGAAACTATCCTACCCACATAAAACAAAAGCAATCAGCACC	scaffold260	126570	1	2.37606e-27	25:A>G	25	0.96	0.965278	0.451389	0.548611	0.034722	0.416667	0.067033	0.495274	0.281154	25.8779	18.32	0.984375	2	0	2	2	0	2	2	2	0	0	2	0	0	2	2	2	0	2	2	0	2	2	2	0	0	2	0	2	0	2	0	2	2	0	0	2	0	0	-	-	0	1	0	2	0	-	-	0	0	2	1	0	0	2	2	0	0	2	2	0	-	0	0	0	0	0	0	0	2	0	2	0	0	2	2	2	2	1	0	2	0	2	0	0	2	0	0	0	0	2	0	2	2	2	2	0	2	2	0	0	0	0	2	0	2	0	2	0	0	0	2	0	0	0	2	2	0	0	1	2	0	0	0	0	2	2	0	2	0	0	0	0	2	0	2	2	0	-	0	0	0	0	0	1	2	0	0	2	2	2
100256907|F|0-51:G>T-51:G>T	TGCAGAGGAGCTTGCTCCGTATCTTGATGTGCCGTCTGGAAATGAGACAGTGGTAGTTACTTTTATGAC	TGCAGAGGAGCTTGCTCCGTATCTTGATGTGCCGTCTGGAAATGAGACAGTGGTAGTTACTTTTATGAC	scaffold251	5697	1	5.107e-29	51:G>T	51	0.98	0.979592	0.537415	0.462585	0.020408	0.517007	0.039983	0.4972	0.268592	30.6932	21.1287	0.984375	0	0	2	2	2	0	2	0	0	2	2	2	0	2	0	2	0	2	2	2	2	2	2	0	2	2	2	2	2	2	2	2	0	2	2	2	0	0	2	0	0	2	2	0	2	0	-	2	0	2	1	-	0	2	0	2	2	2	0	2	-	0	0	2	0	0	2	2	2	0	0	2	0	0	0	0	0	0	0	0	2	2	0	2	0	0	2	0	0	2	0	2	2	2	2	2	2	1	2	0	2	2	0	0	0	1	2	2	0	0	2	2	0	0	0	0	2	0	0	0	0	2	2	2	2	0	2	2	0	2	2	0	0	0	2	2	2	0	0	0	2	0	0	0	0	2	0	0	2	2
100257426|F|0-65:A>G-65:A>G	TGCAGCAATCATTTTGCAAACTTTGATTTGCCAATTCTCGTATTTCCTCCGCTCCTTACTTTTGCAATT	TGCAGCAATCATTTTGCAAACTTTGATTTGCCAATTCTCGTATTTCCTCCGCTCCTTACTTTTGCAATT	scaffold823	147694	1	5.107e-29	65:A>G	65	0.98	0.952381	0.462585	0.537415	0.047619	0.414966	0.090703	0.4972	0.293952	59.8947	25.6706	0.984375	0	2	2	2	2	2	2	2	0	2	0	0	2	2	2	0	2	2	2	0	2	2	0	2	2	0	0	2	2	0	0	2	0	0	2	0	2	0	0	0	0	0	2	0	1	0	1	1	0	-	0	2	0	0	1	1	2	0	0	2	0	2	0	0	2	0	0	0	0	2	0	2	0	2	0	0	2	-	2	0	0	0	0	0	0	0	0	2	2	0	2	2	0	0	2	0	2	2	2	0	0	0	2	2	0	2	2	2	0	2	2	2	2	2	2	0	0	0	2	2	0	0	2	2	0	0	0	0	0	0	0	0	0	0	1	0	2	1	2	0	0	0	0	-	0	0	0	0	2	2
100257436|F|0-18:A>T-18:A>T	TGCAGCAATGTTACCTCTAGACAGAAATAAATCTCAATAGATAATATTGGTTCATTCACATGTAGTTGA	TGCAGCAATGTTACCTCTAGACAGAAATAAATCTCAATAGATAATATTGGTTCATTCACATGTAGTTGA	scaffold180	1082333	1	1.10547e-25	18:A>T	18	0.96	0.965278	0.3125	0.6875	0.034722	0.277778	0.067033	0.429688	0.24836	31.9942	14.1296	0.984375	0	2	2	0	2	2	2	2	0	0	0	2	2	0	2	0	2	0	0	0	2	2	2	0	0	0	2	2	0	0	0	0	2	0	0	0	0	0	0	0	0	2	0	2	2	0	0	0	2	1	2	0	-	0	1	1	0	2	0	0	-	0	0	2	0	0	0	0	0	1	-	0	0	0	0	0	2	-	0	2	0	0	0	0	0	2	0	0	2	0	0	2	0	2	0	0	2	0	2	2	0	0	0	0	0	0	0	0	2	0	0	0	0	0	0	2	0	0	0	2	2	0	0	0	0	0	0	0	0	0	0	2	0	0	0	0	0	-	-	2	0	2	0	1	2	0	0	0	0	0
100257439|F|0-15:A>G-15:A>G	TGCAGCAATTCACACAGATTCTAGGCATGCAGACCGGCTCCGTTCAATGTACGCCAGCAAGGAATCTAT	TGCAGCAATTCACACAGATTCTAGGCATGCAGACCGGCTCCGTTCAATGTACGCCAGCAAGGAATCTAT	scaffold3479	17789	1	5.107e-29	15:A>G	15	0.94	0.964539	0.489362	0.510638	0.035461	0.453901	0.068407	0.499774	0.28409	30.8503	19.8706	0.984375	2	2	0	0	2	2	0	0	2	0	2	2	2	2	0	0	2	2	1	0	2	0	2	2	0	2	0	0	2	0	2	2	0	2	2	1	0	-	-	2	-	2	-	0	2	1	0	0	2	2	0	-	0	0	2	2	2	0	0	0	-	2	2	0	2	0	0	0	2	0	0	0	-	0	0	0	2	0	0	0	0	0	0	-	2	0	0	2	2	2	2	0	0	0	2	2	0	0	0	2	2	2	2	0	0	0	2	2	0	0	2	2	2	2	0	2	1	0	0	2	0	0	2	2	0	0	2	0	0	0	0	2	0	0	2	2	2	0	0	2	0	2	0	-	2	1	2	2	0	0
100257998|F|0-54:T>A-54:T>A	TGCAGCTGATCTTCATAGATGTAAAAGTGGGGGAGTGATGAAATAATTCACAAGTACCATGGAGACATA	TGCAGCTGATCTTCATAGATGTAAAAGTGGGGGAGTGATGAAATAATTCACAAGTACCATGGAGACATA	scaffold6011	2667	1	5.107e-29	54:T>A	54	0.94	0.964539	0.524823	0.475177	0.035461	0.489362	0.068407	0.498768	0.283587	24.4176	20.5604	0.984375	1	2	2	2	2	0	2	0	2	2	0	2	0	2	0	0	2	0	-	2	0	2	2	2	2	2	2	2	0	0	2	0	0	2	0	0	0	-	0	0	1	0	-	0	-	0	-	0	1	0	1	2	0	2	0	2	0	2	0	2	-	2	0	0	0	2	2	2	0	1	0	2	2	0	2	0	2	-	2	0	0	2	2	0	0	0	0	2	2	-	0	0	0	0	2	2	0	0	2	2	0	0	2	0	2	2	2	2	2	0	0	0	2	2	0	2	2	0	2	2	0	2	2	2	0	0	2	0	0	2	2	0	0	0	2	2	2	2	-	0	0	2	0	0	2	0	0	2	2	2
100258125|F|0-14:C>T-14:C>T	TGCAGCTTGCCCTTCACCAAATGCAGTCACACAGGGTAATGCCTGACCAAGTGACCTACCATTATAATA	TGCAGCTTGCCCTTCACCAAATGCAGTCACACAGGGTAATGCCTGACCAAGTGACCTACCATTATAATA	scaffold1811	360	1	2.37606e-27	14:C>T	14	0.9	0.733333	0.474074	0.525926	0.266667	0.207407	0.391111	0.498656	0.444883	23.3468	5.04	0.984375	1	2	0	0	0	2	0	1	2	2	2	0	0	0	0	2	2	0	1	0	0	0	1	0	0	0	0	0	2	0	1	0	0	2	0	-	0	-	-	-	-	0	-	-	0	0	0	-	1	-	0	0	0	0	0	1	0	1	0	0	2	0	0	1	1	-	2	0	0	1	0	0	2	2	0	2	1	-	1	0	-	1	0	1	0	1	0	2	1	1	1	0	2	0	1	2	0	1	0	0	1	1	1	1	0	2	1	2	2	0	0	1	2	-	2	1	1	2	0	1	1	0	0	0	0	2	1	0	0	0	0	0	2	1	2	2	0	0	1	0	-	0	2	-	1	0	0	1	0	0
100258194|F|0-18:A>T-18:A>T	TGCAGGAATTCTCACGGCAAGAGGGGGCATGACATCACATGCAGCTGTTGTCGCCCGTGGATGGGGGAA	TGCAGGAATTCTCACGGCAAGAGGGGGCATGACATCACATGCAGCTGTTGTCGCCCGTGGATGGGGGAA	scaffold2276	558849	1	2.37606e-27	18:A>T	18	0.92	0.768116	0.492754	0.507246	0.231884	0.26087	0.356228	0.499895	0.428061	20.1364	17.6786	0.984375	0	1	0	0	2	0	0	2	2	1	0	0	1	0	0	0	2	1	-	0	0	0	0	1	2	0	0	0	0	0	0	1	0	0	0	0	-	0	-	0	2	0	1	2	0	-	0	-	-	-	-	-	0	0	0	1	1	0	1	1	0	0	0	1	2	2	0	2	0	2	0	2	0	0	1	2	2	-	1	1	2	2	0	0	0	2	0	0	2	1	0	0	0	0	2	1	0	2	2	0	0	0	1	1	1	2	2	2	0	0	1	0	2	0	0	1	1	2	1	2	2	0	1	1	2	-	1	2	0	0	0	1	0	2	0	2	1	1	-	1	2	0	0	0	2	1	0	0	2	2
100258325|F|0-49:T>C-49:T>C	TGCAGGATGAACCAAACCAGCAACATTTTTATAAGCTACCTTTGATGCTTGATATAAAGAATAGAACTT	TGCAGGATGAACCAAACCAGCAACATTTTTATAAGCTACCTTTGATGCTTGATATAAAGAATAGAACTT	scaffold23	98909	1	1.10547e-25	49:T>C	49	0.926667	0.690647	0.57554	0.42446	0.309353	0.266187	0.427307	0.488588	0.457947	23.5	17.0495	0.984375	2	2	2	0	1	2	2	0	2	0	1	0	0	2	0	2	2	2	0	0	1	2	1	2	2	1	0	2	1	1	0	2	2	1	1	2	0	1	0	1	-	1	-	0	1	0	0	-	-	0	1	-	-	0	2	1	0	0	0	2	-	0	2	0	0	2	0	0	0	-	0	2	-	2	0	2	1	-	0	2	2	2	1	1	1	2	2	0	2	2	0	0	0	1	0	0	0	0	2	1	0	0	0	1	1	0	1	0	1	0	0	1	0	0	1	0	1	2	-	1	2	0	1	1	0	1	1	0	1	0	0	1	1	1	0	0	0	0	0	1	2	1	2	0	0	1	1	2	1	1
100258352|F|0-16:T>C-16:T>C	TGCAGGATGATCAAGCTAAAGCTGAGAATGAGGAGTTAGATCATGCAATTGCACTGTCACTTGCAGAAG	TGCAGGATGATCAAGCTAAAGCTGAGAATGAGGAGTTAGATCATGCAATTGCACTGTCACTTGCAGAAG	scaffold90	11851	1	2.37606e-27	16:T>C	16	0.913333	0.948905	0.510949	0.489051	0.051095	0.459854	0.096968	0.49976	0.298364	16.8696	12.6628	0.984375	2	0	0	2	0	2	2	0	2	0	0	2	2	2	0	0	2	0	1	0	2	0	2	0	2	0	2	2	2	0	2	0	2	0	2	1	0	-	-	-	0	1	-	-	0	0	-	-	0	0	-	-	-	2	2	2	0	2	2	0	0	0	2	2	2	0	0	2	0	0	-	2	0	2	0	0	0	-	0	0	0	0	2	0	2	2	2	0	2	2	2	2	2	0	2	1	2	0	2	0	0	0	2	0	2	0	2	0	2	2	2	2	0	0	2	2	2	0	2	0	0	0	0	0	2	0	2	2	2	0	0	2	2	0	2	2	1	0	1	2	0	0	2	-	2	1	0	0	0	0
100258510|F|0-18:G>A-18:G>A	TGCAGGCTGGAAAAATGCGTGCTTGATGTTACCATACATGATCTCTACTCGCTCATCAGGCCTTGATGT	TGCAGGCTGGAAAAATGCGTGCTTGATGTTACCATACATGATCTCTACTCGCTCATCAGGCCTTGATGT	scaffold125	22187	1	5.107e-29	18:G>A	18	0.926667	0.935252	0.52518	0.47482	0.064748	0.460432	0.121112	0.498732	0.309922	34.8188	24.6889	0.984375	2	0	2	0	2	0	2	2	2	2	0	0	2	2	2	2	0	0	2	0	2	2	2	2	0	2	0	2	2	2	2	0	0	2	2	0	0	2	1	-	0	0	-	2	1	0	0	-	0	-	2	0	0	0	0	2	1	2	2	0	0	2	2	2	2	1	0	2	0	0	0	0	-	0	1	2	0	-	0	0	0	1	0	2	0	0	0	2	2	0	2	0	2	2	2	2	0	2	0	0	2	2	0	2	2	0	2	2	0	1	2	0	2	0	1	0	-	0	2	0	0	2	2	2	0	2	0	0	-	2	2	0	0	0	1	2	2	2	0	0	0	0	-	-	0	-	2	2	0	0
100258667|F|0-8:T>C-8:T>C	TGCAGGTATCTTGGTTTCCAGAGAAGTATATTGCTGGATCGGAGAAAATTAGTGGAGCTTCTTGATATG	TGCAGGTATCTTGGTTTCCAGAGAAGTATATTGCTGGATCGGAGAAAATTAGTGGAGCTTCTTGATATG	scaffold6	399184	1	2.37606e-27	8:T>C	8	0.9	0.703704	0.518519	0.481481	0.296296	0.222222	0.41701	0.499314	0.458162	24.3509	16.1978	0.984375	0	1	0	2	2	0	0	2	0	1	2	1	2	0	1	0	1	0	0	0	2	0	0	1	1	2	1	0	2	1	0	0	0	1	2	2	1	1	-	-	-	1	0	-	0	0	0	-	1	1	0	-	-	2	0	1	-	0	2	1	-	0	0	2	2	0	1	1	0	2	-	0	0	0	1	0	1	2	0	0	0	2	2	0	0	0	0	0	0	2	2	2	0	0	1	2	2	0	0	0	0	2	2	0	1	1	1	2	2	0	0	2	1	1	0	1	0	-	-	1	0	1	1	1	0	0	0	0	-	1	1	0	2	0	0	1	1	-	0	0	0	0	0	1	1	0	-	2	1	1
100259176|F|0-37:T>C-37:T>C	TGCAGTCACCTTCAATGTTGCAGGAAATCTGAAGGTGTACCTTCTTACTCAATCCATGACTTCCGCATT	TGCAGTCACCTTCAATGTTGCAGGAAATCTGAAGGTGTACCTTCTTACTCAATCCATGACTTCCGCATT	scaffold366	49939	1	2.37606e-27	37:T>C	37	0.926667	0.863309	0.402878	0.597122	0.136691	0.266187	0.236013	0.481135	0.358574	35.5811	22.7286	0.984375	0	2	1	0	2	1	1	1	0	0	0	1	1	0	1	0	2	0	0	0	2	1	2	0	0	0	2	1	0	0	0	0	2	0	0	0	-	0	-	0	-	0	-	0	2	-	0	-	2	-	1	0	-	0	1	1	0	2	0	0	-	2	0	2	2	0	0	0	2	1	0	2	-	0	0	0	2	0	0	1	0	0	2	2	0	2	0	2	2	0	0	1	2	2	0	0	1	1	2	2	0	0	0	0	0	0	0	0	2	2	0	0	0	0	0	2	2	0	0	2	2	0	0	0	0	-	2	0	0	0	0	2	0	0	2	0	0	1	0	2	0	2	0	1	2	0	0	0	0	0
100259234|F|0-9:T>C-9:T>C	TGCAGTCCCTGGGACAAACATCGGCGATGAGTCGAACGTGAATCTCCGAGGATCAATATTACTCACATC	TGCAGTCCCTGGGACAAACATCGGCGATGAGTCGAACGTGAATCTCCGAGGATCAATATTACTCACATC	scaffold1932	21768	1	5.107e-29	9:T>C	9	0.946667	0.78169	0.457746	0.542254	0.21831	0.239437	0.341301	0.496429	0.418865	22.5662	16.6625	0.984375	0	0	0	2	2	0	0	0	1	0	1	0	0	0	0	0	0	1	2	0	1	0	2	0	2	0	0	0	1	1	2	1	0	0	1	0	0	1	-	2	0	0	2	-	-	0	-	0	0	1	0	-	-	0	1	0	2	2	2	0	-	0	0	0	2	0	2	0	2	0	0	1	1	1	0	2	1	-	0	0	0	0	2	0	2	0	2	0	0	2	0	0	2	2	0	0	0	2	1	1	2	2	0	1	0	2	1	0	2	0	2	1	0	1	0	2	1	2	0	1	0	0	1	1	2	2	1	2	0	0	0	0	0	0	0	0	0	0	0	0	0	1	1	0	2	1	2	0	1	1
100259419|F|0-15:C>T-15:C>T	TGCAGTGGCTTCCTCCACAATCTTAGCTTCTTGGTTCTGGCCTTGGAAGAACTCCTTCATCTTTGAACT	TGCAGTGGCTTCCTCCACAATCTTAGCTTCTTGGTTCTGGCCTTGGAAGAACTCCTTCATCTTTGAACT	scaffold112	134979	1	5.107e-29	15:C>T	15	0.92	0.804348	0.362319	0.637681	0.195652	0.166667	0.314745	0.462088	0.388416	25.8074	16.4127	0.984375	0	0	0	1	0	1	0	0	0	0	0	2	1	0	1	2	0	2	0	0	1	0	1	0	1	0	0	0	0	0	2	2	0	2	0	0	1	-	-	1	-	0	-	0	0	0	0	-	0	-	0	-	1	2	0	0	0	0	0	1	1	0	2	0	2	0	1	0	0	1	0	0	-	0	1	0	0	0	0	0	2	2	2	2	0	0	0	0	2	0	2	1	0	0	0	0	1	0	0	1	0	0	0	0	2	0	0	0	2	0	0	2	0	1	0	2	1	0	-	0	0	0	1	1	1	0	1	1	2	0	0	0	0	2	0	0	0	-	0	0	2	-	0	-	2	0	0	0	1	1
100259478|F|0-6:G>T-6:G>T	TGCAGTGTTGTGTCTGACCACTGTCAAGAATGAGGATAAACTGGAATTCAGCAAAATCCTGGAAGCTAT	TGCAGTGTTGTGTCTGACCACTGTCAAGAATGAGGATAAACTGGAATTCAGCAAAATCCTGGAAGCTAT		0	0	999	6:G>T	6	0.96	0.763889	0.416667	0.583333	0.236111	0.180556	0.360725	0.486111	0.423418	35.2353	33.3846	0.984375	1	0	0	0	0	0	1	1	0	0	1	0	0	2	1	1	0	0	1	0	0	0	0	0	2	0	0	1	1	2	0	0	2	2	1	2	0	0	-	0	0	0	0	2	0	0	1	0	-	0	-	0	1	2	0	0	0	1	0	0	0	0	0	0	1	0	0	0	0	0	0	2	0	0	0	2	2	0	0	0	0	2	0	1	0	0	0	0	0	2	1	0	0	2	1	1	0	0	2	1	0	0	2	1	2	-	0	0	0	2	1	0	1	0	1	2	1	2	0	1	0	2	1	1	0	2	1	0	0	2	2	1	2	0	0	1	0	0	-	1	0	1	1	-	2	0	0	1	0	0
100259615|F|0-20:A>G-20:A>G	TGCAGTTCCGGCAACTCCCCACTTCTTGAGGCAGCAAAAATGAGGCTTGAGATTGCATCTCTCAACTCA	TGCAGTTCCGGCAACTCCCCACTTCTTGAGGCAGCAAAAATGAGGCTTGAGATTGCATCTCTCAACTCA	scaffold2441	158441	1	5.107e-29	20:A>G	20	0.9	0.57037	0.474074	0.525926	0.42963	0.044444	0.490096	0.498656	0.494376	18.5326	16.9756	0.984375	2	1	0	1	0	0	0	1	1	1	0	1	1	0	1	0	1	0	1	0	1	0	0	1	2	1	1	0	1	1	0	0	1	1	1	2	1	-	-	-	1	1	-	0	0	0	-	-	-	0	0	-	1	2	1	0	1	0	1	1	-	0	0	1	1	1	1	-	0	1	1	0	-	1	1	0	1	0	1	0	0	0	1	1	0	0	0	0	0	1	1	1	0	1	1	1	1	0	0	0	0	2	0	0	1	-	1	-	1	0	0	0	1	0	0	1	0	0	0	1	0	0	0	0	0	0	0	0	0	0	0	0	2	0	1	1	0	0	-	0	0	0	0	1	1	-	0	0	1	1
100259796|F|0-10:A>C-10:A>C	TGCAGTTTGTAGATGAGAAAGTTCAATGGATGCACATCGACATGGCCGGCCCTGTATGGAATGAGAAGA	TGCAGTTTGTAGATGAGAAAGTTCAATGGATGCACATCGACATGGCCGGCCCTGTATGGAATGAGAAGA	scaffold1161	95376	1	2.37606e-27	10:A>C	10	0.906667	0.955882	0.477941	0.522059	0.044118	0.433824	0.084343	0.499027	0.291685	17.2937	15.0353	0.984375	0	0	2	2	0	0	0	0	2	0	0	0	2	2	2	0	0	2	-	0	2	2	0	2	2	2	2	0	2	2	0	2	2	0	2	0	1	-	0	-	0	-	-	1	0	-	-	0	0	0	-	-	2	0	1	2	0	0	2	2	0	0	2	0	0	2	0	2	2	0	0	2	0	0	0	0	2	-	0	0	0	0	0	0	2	0	2	0	0	0	0	2	0	2	2	0	2	0	2	2	1	2	0	0	2	2	0	2	0	0	0	0	0	2	0	0	0	0	0	2	0	2	2	2	2	0	0	2	1	2	2	2	2	0	1	2	2	-	-	2	0	2	-	-	0	2	2	0	2	2
100260726|F|0-24:C>T-24:C>T	TGCAGACTGATGAATTATTATTCTCTGTACCATTCCTCACTTGTGGCCACAAATTACAGATCGGAAGAG	TGCAGACTGATGAATTATTATTCTCTGTACCATTCCTCACTTGTGGCCACAAATTAC	scaffold2780	83146	1	3.00332e-20	24:C>T	24	0.98	0.993197	0.510204	0.489796	0.006803	0.503401	0.013513	0.499792	0.256652	55.6648	35.6897	0.984375	2	0	0	2	0	2	2	2	0	2	2	2	0	2	2	2	0	2	2	0	2	0	2	0	0	2	0	2	0	2	0	2	2	0	0	2	2	0	2	0	2	2	-	0	0	0	0	2	0	2	2	-	0	2	2	2	0	2	2	0	0	0	0	0	0	2	0	0	2	0	-	2	1	2	2	2	2	0	2	2	0	2	0	2	2	0	0	0	0	2	0	2	2	2	2	0	2	2	2	0	0	0	2	0	2	0	2	0	0	0	2	0	0	0	2	2	0	2	2	2	0	0	0	0	2	2	0	2	0	0	0	0	2	0	2	2	0	0	0	0	0	0	0	2	2	0	2	2	2	2
100261367|F|0-8:A>G-8:A>G	TGCAGTTGAATTTTGTCTCGAAGCCATTGTTCGGCTTTTTCGCATTCATTACAGATCGGAAGAGCGGTT	TGCAGTTGAATTTTGTCTCGAAGCCATTGTTCGGCTTTTTCGCATTCATTAC		0	0	999	8:A>G	8	0.973333	0.712329	0.493151	0.506849	0.287671	0.205479	0.409833	0.499906	0.45487	57.0543	45.7209	0.984375	2	0	1	0	0	0	1	2	0	1	0	0	1	2	1	1	0	0	1	0	0	1	0	0	0	1	0	1	2	0	1	0	0	1	2	1	0	1	0	2	0	0	1	0	0	0	-	2	2	0	1	0	-	0	1	2	0	0	2	0	1	0	0	0	2	0	2	1	0	1	-	1	0	0	2	2	0	-	0	0	1	0	0	2	0	0	1	0	1	1	2	2	0	1	0	2	2	0	1	2	1	2	1	1	0	0	0	0	0	0	0	0	1	0	0	2	1	2	1	0	0	0	2	2	1	2	1	1	0	0	0	0	2	1	2	0	1	1	1	0	1	2	0	1	2	0	0	0	0	0
100261421|F|0-10:T>C-10:T>C	TGCAGTTTTGTTCTGACTGCTAATATTATCTGCATAATTGAATACGTAATTAGAAAATTACAGATCGGA	TGCAGTTTTGTTCTGACTGCTAATATTATCTGCATAATTGAATACGTAATTAGAAAATTAC		0	0	999	10:T>C	10	0.94	0.453901	0.77305	0.22695	0.546099	0.22695	0.49575	0.350888	0.423319	31.0247	30.6741	0.984375	0	1	1	1	1	1	2	2	1	0	1	2	1	0	2	0	1	1	0	1	1	1	1	1	0	1	1	1	1	2	1	1	1	0	1	2	1	1	-	-	2	1	1	1	-	1	2	0	1	1	1	0	1	2	1	-	1	0	1	2	-	0	2	1	2	1	1	1	1	1	0	0	-	1	1	0	2	-	1	1	2	1	1	0	1	1	1	0	2	0	2	2	1	1	2	1	2	1	0	0	1	1	0	2	2	1	1	1	1	0	1	1	2	1	0	0	2	0	1	0	1	0	2	2	1	-	2	1	2	0	0	2	0	2	1	2	1	1	-	2	2	0	1	0	0	1	1	1	1	1
100261886|F|0-6:A>T-6:A>T	TGCAGAAAAGAAGGGAAAGGATCAATCAAAGGCTGAGGATTTTGCAAAATCTTGTGCCTAATGGTACTA	TGCAGAAAAGAAGGGAAAGGATCAATCAAAGGCTGAGGATTTTGCAAAATCTTGTGCCTAATGGTACTA	scaffold161	587986	1	5.107e-29	6:A>T	6	0.98	0.965986	0.367347	0.632653	0.034014	0.333333	0.065713	0.464806	0.26526	41.8418	23.4355	0.984375	0	0	0	2	2	0	2	0	0	2	0	0	0	0	0	0	0	2	2	2	2	0	0	0	2	0	2	2	2	0	2	2	2	0	2	2	1	-	0	0	2	0	0	1	0	0	0	2	1	0	0	0	0	0	2	2	0	0	2	0	-	2	0	0	2	0	0	0	0	0	0	0	0	2	0	0	2	-	1	0	0	0	0	2	2	0	0	2	0	2	2	0	2	0	0	0	0	0	0	2	0	0	0	0	0	2	2	2	0	0	0	2	0	0	0	0	2	0	0	2	0	0	0	0	2	0	2	2	0	0	0	0	0	0	0	0	0	0	1	2	0	2	2	0	0	2	2	0	2	2
100261900|F|0-42:C>T-42:C>T	TGCAGAAAAGGTAATCGAGTTATCGCCAAAGGATTCTGCTGGCTATGTTCTTCTCTCTAACATGCATGC	TGCAGAAAAGGTAATCGAGTTATCGCCAAAGGATTCTGCTGGCTATGTTCTTCTCTCTAACATGCATGC	scaffold370	236339	1	2.37606e-27	42:C>T	42	0.926667	0.820144	0.410072	0.589928	0.179856	0.230216	0.295016	0.483826	0.389421	27.1214	18.2754	0.984375	2	0	1	0	1	1	1	0	0	0	2	2	0	0	1	2	0	2	2	0	1	1	0	0	2	0	0	1	0	1	2	2	0	2	0	0	-	-	0	2	1	0	-	0	-	-	-	0	0	-	1	0	-	2	0	1	0	0	2	2	1	0	0	0	0	2	0	0	0	0	0	0	-	0	0	0	1	-	1	1	2	0	0	1	0	0	2	0	1	2	0	0	1	0	2	0	0	1	0	0	0	0	0	0	2	0	0	0	0	1	0	1	0	2	0	2	0	0	0	1	0	2	0	0	2	0	0	2	0	2	2	1	2	0	0	2	0	0	0	1	2	0	2	-	2	0	0	0	0	0
100261924|F|0-45:G>T-45:G>T	TGCAGAAACATAATCAACTATACATCCAGAAACTCAATAAACATTGATCTAATTTTACACAATGGATTA	TGCAGAAACATAATCAACTATACATCCAGAAACTCAATAAACATTGATCTAATTTTACACAATGGATTA	scaffold346	7864	1	5.107e-29	45:G>T	45	0.986667	0.993243	0.405405	0.594595	0.006757	0.398649	0.013422	0.482104	0.247763	65.6966	40.4933	0.984375	0	2	0	2	2	0	2	0	2	0	0	0	2	0	2	2	2	0	0	0	0	0	0	2	2	0	2	2	0	2	0	0	2	0	0	0	2	0	0	0	0	2	0	2	2	0	2	0	0	2	0	-	2	0	0	0	2	0	2	2	0	2	0	0	0	2	2	2	0	0	2	0	0	0	2	0	0	-	0	0	0	2	0	0	0	0	2	2	0	2	0	2	0	0	0	0	2	0	0	0	0	0	2	0	0	2	2	2	0	0	0	2	0	2	0	0	2	0	0	0	0	2	0	0	2	0	2	2	0	2	2	2	2	0	2	0	2	0	0	2	0	0	0	2	0	1	0	2	2	2
100262154|F|0-30:G>A-30:G>A	TGCAGAATCACCATAATTGTCAGCATGAATGAATGAATGAATGCATAAAACTACTCATGGAAAGTACAA	TGCAGAATCACCATAATTGTCAGCATGAATGAATGAATGAATGCATAAAACTACTCATGGAAAGTACAA	scaffold413 cov178	84275	1	8.54582e-27	30:G>A	30	0.973333	0.609589	0.945205	0.054795	0.390411	0.554795	0.47598	0.103584	0.289782	41.3211	36.5556	0.984375	1	1	2	2	1	2	1	2	2	2	2	2	2	2	1	2	1	2	1	1	1	2	2	2	2	2	2	1	2	2	2	2	1	1	2	1	2	1	1	2	1	1	2	1	1	-	1	1	2	1	2	-	1	1	1	2	1	2	2	2	0	2	2	1	2	2	2	1	2	0	1	1	2	1	2	2	1	-	0	2	1	1	1	0	2	1	2	0	2	1	0	1	2	2	2	2	1	2	1	1	2	2	2	2	2	2	2	2	1	2	1	2	1	2	2	2	2	2	1	1	1	2	2	2	2	2	2	2	2	1	2	1	1	1	0	2	1	1	0	2	1	1	2	1	2	2	-	1	2	2
100262172|F|0-48:C>A-48:C>A	TGCAGAATCCACAATTTGAAAAGGTATGCGCCTGGTCAAGAGTCATGGCTTCATACTTGTCACATCTCT	TGCAGAATCCACAATTTGAAAAGGTATGCGCCTGGTCAAGAGTCATGGCTTCATACTTGTCACATCTCT	scaffold644	285214	1	1.10547e-25	48:C>A	48	0.973333	0.664384	0.726027	0.273973	0.335616	0.390411	0.445956	0.397823	0.42189	35.605	33.1705	0.984375	1	1	2	2	2	1	1	2	0	1	0	1	1	1	0	1	1	0	1	1	0	2	2	1	2	1	1	1	0	0	2	0	1	2	0	1	1	0	-	2	1	1	2	1	0	1	1	2	2	0	2	0	0	2	0	1	0	2	2	1	0	2	1	1	0	1	2	2	2	1	0	0	1	2	1	2	0	0	1	2	1	1	2	2	2	2	2	2	2	-	0	1	0	2	1	1	1	2	0	0	2	2	2	0	1	2	0	2	2	1	2	0	2	0	0	2	2	2	1	0	2	2	0	0	2	2	2	2	1	2	2	1	2	1	2	1	2	-	0	1	1	0	0	-	2	0	2	1	0	0
100262181|F|0-48:G>T-48:G>T	TGCAGAATGTATGCCAATAGAAGTTTACATGCATAGTATGCCATTTTTGATTTTGTAGTGGCTGTATAT	TGCAGAATGTATGCCAATAGAAGTTTACATGCATAGTATGCCATTTTTGATTTTGTAGTGGCTGTATAT	scaffold536	61457	1	5.107e-29	48:G>T	48	0.906667	0.683824	0.573529	0.426471	0.316176	0.257353	0.432418	0.489187	0.460802	28.3504	21.949	0.984375	0	0	1	1	1	2	0	2	2	1	0	0	1	2	1	2	0	0	2	0	0	1	0	1	2	1	0	0	2	0	2	0	0	1	2	2	1	1	0	-	0	0	2	0	1	0	0	-	0	-	-	1	-	2	1	0	1	1	0	1	1	0	0	1	2	0	1	1	0	2	-	2	-	0	2	0	0	-	2	0	1	1	0	-	0	0	1	0	1	2	2	1	1	0	1	1	1	2	2	0	2	2	1	1	2	0	0	0	0	0	2	0	0	2	0	1	0	0	0	0	0	2	0	0	2	0	0	2	0	2	2	1	2	1	-	1	1	-	-	1	1	0	-	1	1	1	-	0	2	2
100262239|F|0-48:T>C-48:T>C	TGCAGAATTTATCTTTTGTACAAAAAAATTTTTGGAGAAAGGGTGGAGTTCTGTTGAGTAACTAATGTA	TGCAGAATTTATCTTTTGTACAAAAAAATTTTTGGAGAAAGGGTGGAGTTCTGTTGAGTAACTAATGTA	scaffold2377	634048	1	1.10547e-25	48:T>C	48	0.953333	0.888112	0.405594	0.594406	0.111888	0.293706	0.198738	0.482175	0.340457	47.044	21.7692	0.984375	2	0	2	0	0	2	0	1	0	2	0	0	0	0	2	0	0	0	1	2	0	2	2	0	0	0	0	0	2	0	1	0	2	2	2	1	0	2	0	0	1	0	0	1	0	0	2	2	2	-	-	0	-	2	2	-	0	1	2	0	1	1	2	0	2	0	1	0	2	0	0	1	0	0	0	0	0	-	2	2	0	2	0	2	1	2	0	1	0	2	2	0	0	0	0	0	0	0	2	0	2	2	0	1	0	0	1	0	0	0	2	0	0	2	2	0	0	0	0	0	2	0	0	0	2	0	0	2	2	0	0	0	2	0	-	0	0	0	0	0	0	0	2	0	0	1	-	2	0	0
100262245|F|0-29:G>A-29:G>A	TGCAGAATTTTAGTACTCTATCAACTAATGCAATGGCAAGATAATCGCATTACATGCACTGAACATACT	TGCAGAATTTTAGTACTCTATCAACTAATGCAATGGCAAGATAATCGCATTACATGCACTGAACATACT	scaffold1040	422430	1	5.107e-29	29:G>A	29	0.993333	0.993289	0.516779	0.483221	0.006711	0.510067	0.013333	0.499437	0.256385	60.2597	44.4787	0.984375	0	2	0	0	2	0	2	2	2	2	2	0	2	2	0	0	2	2	0	0	0	0	0	2	2	0	0	2	0	0	0	2	0	0	0	0	0	2	2	2	2	0	0	2	0	0	1	0	0	0	0	0	0	0	2	2	2	0	2	2	0	0	0	2	0	2	2	2	0	2	0	2	0	0	2	2	2	0	2	2	2	2	0	2	0	2	0	0	0	2	0	0	0	0	2	2	0	2	2	0	0	0	2	2	2	2	2	2	0	0	2	0	2	0	0	2	2	2	2	2	2	0	2	2	2	2	2	2	0	0	0	2	0	2	0	2	2	2	0	2	2	0	0	-	2	2	0	0	2	2
100262357|F|0-9:T>A-9:T>A	TGCAGACTATGATGAACTCTTCATCAGATGCATATTAGAATTTCCTTTGAGCCAAAAAAACACCAAGTT	TGCAGACTATGATGAACTCTTCATCAGATGCATATTAGAATTTCCTTTGAGCCAAAAAAACACCAAGTT	scaffold112	177491	1	5.107e-29	9:T>A	9	0.98	0.795918	0.387755	0.612245	0.204082	0.183673	0.324865	0.474802	0.399833	27.8897	15.6714	0.984375	0	0	0	2	0	2	0	0	0	0	0	2	2	0	2	1	0	1	0	0	2	0	2	0	2	0	0	0	0	0	1	1	0	1	0	0	1	0	1	1	0	1	1	0	0	1	0	0	0	0	0	0	0	2	0	0	0	0	0	2	2	0	1	0	1	0	2	0	0	2	0	0	-	0	2	0	0	-	1	0	1	1	1	1	0	0	0	0	1	0	1	2	0	0	0	0	2	0	2	2	0	0	0	0	1	0	0	0	1	0	0	1	0	1	0	1	2	0	0	0	0	0	2	2	2	0	2	2	1	0	0	0	0	1	0	0	0	0	-	0	1	2	0	1	1	0	0	0	2	2
100262458|F|0-53:G>T-53:G>T	TGCAGAGCACATTCTAATCAATCTTTGTAAATATTTTCCCTGATCCACTGGAAGTCTTTCTACCTTGGT	TGCAGAGCACATTCTAATCAATCTTTGTAAATATTTTCCCTGATCCACTGGAAGTCTTTCTACCTTGGT	scaffold272	49405	1	5.14326e-24	53:G>T	53	0.906667	0.698529	0.514706	0.485294	0.301471	0.213235	0.421172	0.499567	0.46037	27.2521	23.4405	0.984375	0	1	1	1	2	0	2	2	1	0	2	1	1	0	2	2	1	1	-	0	1	1	0	0	0	0	0	2	2	0	0	1	0	0	2	0	1	0	-	0	-	-	-	0	-	-	1	0	-	0	1	0	1	0	2	0	1	2	0	1	0	0	1	1	2	0	0	0	0	1	0	0	-	0	0	0	0	-	1	0	1	0	1	0	0	0	0	0	1	0	2	1	1	0	2	2	1	0	0	2	1	2	0	2	0	1	1	1	1	0	2	1	2	0	2	0	-	0	-	0	0	0	2	2	1	0	2	1	1	0	0	2	0	1	1	2	0	-	-	2	1	2	0	1	0	1	0	2	0	0
100262572|F|0-59:A>G-59:A>G	TGCAGATAAAAGCTGTTTACTCTTATCTTTCAGTTTTAGTGGATTATTTTCTGGCAAACACATAATATT	TGCAGATAAAAGCTGTTTACTCTTATCTTTCAGTTTTAGTGGATTATTTTCTGGCAAACACATAATATT	scaffold10935	2357	1	5.107e-29	59:A>G	59	0.973333	0.979452	0.424658	0.575342	0.020548	0.40411	0.040251	0.488647	0.264449	26.2571	18.027	0.984375	0	0	2	0	0	0	2	0	0	2	0	2	2	2	0	2	0	2	0	2	2	2	0	2	0	2	2	2	0	0	2	2	0	2	0	0	0	-	1	0	2	2	0	1	0	0	0	2	0	-	0	0	0	0	0	2	0	0	0	0	0	0	0	2	0	2	0	2	0	2	0	0	2	0	2	0	2	-	2	2	2	2	2	0	0	0	0	2	2	0	0	2	0	0	2	0	2	0	0	0	2	2	2	0	2	0	2	0	2	2	0	0	2	0	0	0	2	0	2	2	0	0	0	0	0	0	2	0	0	0	0	2	0	2	0	2	2	2	-	2	2	0	1	0	0	0	0	2	0	0
100262646|F|0-21:G>A-21:G>A	TGCAGATCATGCCAAGCACAAGTATTTACTGTTCACCAGCTTCTTGTGTGGGCAAAGGGTAAATACTTC	TGCAGATCATGCCAAGCACAAGTATTTACTGTTCACCAGCTTCTTGTGTGGGCAAAGGGTAAATACTTC	scaffold220	109340	1	2.37606e-27	21:G>A	21	0.953333	0.769231	0.762238	0.237762	0.230769	0.531469	0.35503	0.362463	0.358746	26.8849	25.6842	0.984375	2	2	0	2	2	2	2	2	0	2	1	2	0	2	2	0	2	2	1	2	2	0	2	0	2	0	2	2	2	2	2	2	2	2	2	2	1	1	1	0	0	1	-	0	-	2	0	2	2	-	-	2	2	2	2	1	2	2	1	0	1	2	1	1	1	2	1	0	2	2	0	0	0	2	1	1	2	-	1	0	0	1	2	-	1	0	0	1	2	2	2	2	2	2	2	0	2	0	0	2	2	2	1	1	0	0	1	0	2	2	2	2	0	2	1	1	2	1	0	0	0	2	2	2	1	1	2	1	1	2	2	2	2	0	1	2	0	2	-	2	0	2	1	2	1	0	1	2	2	2
100263114|F|0-57:T>C-57:T>C	TGCAGCATGAGTGTATTCGCTATCTGTGACGTTGAAAATTTGACCTGAAATTTTTTCTGATTGTGAAAA	TGCAGCATGAGTGTATTCGCTATCTGTGACGTTGAAAATTTGACCTGAAATTTTTTCTGATTGTGAAAA	scaffold45	25638	1	5.107e-29	57:T>C	57	0.993333	0.959732	0.456376	0.543624	0.040268	0.416107	0.077294	0.496194	0.286744	38.3182	25.2593	0.984375	2	0	0	0	0	2	2	2	2	2	2	0	0	2	2	0	0	0	1	0	0	0	0	0	2	0	2	2	0	2	0	0	2	2	0	2	0	0	2	2	0	2	0	1	1	0	2	2	0	-	0	2	2	2	0	0	0	0	0	0	0	0	0	0	2	0	0	2	0	0	0	0	0	2	0	0	2	1	0	0	0	0	0	2	0	2	2	0	0	2	2	0	2	2	2	2	0	0	0	2	2	2	2	0	2	0	0	0	0	0	2	2	2	0	1	2	2	0	0	2	2	0	2	2	2	0	2	2	0	0	0	2	2	0	0	2	2	0	1	2	0	2	0	0	2	0	0	0	2	0
100263280|F|0-52:G>A-52:G>A	TGCAGCCTAAGAAGGAGAAGCTATGTGACTACTTTTGAAGACAAGGTCCCTCGTTTTGATCACATGCTT	TGCAGCCTAAGAAGGAGAAGCTATGTGACTACTTTTGAAGACAAGGTCCCTCGTTTTGATCACATGCTT	scaffold4201	24131	1	5.107e-29	52:G>A	52	0.973333	0.794521	0.452055	0.547945	0.205479	0.246575	0.326515	0.495403	0.410959	26.1079	22.9167	0.984375	0	2	2	1	0	0	2	2	2	2	2	0	1	0	2	0	2	0	0	0	0	2	2	0	0	1	0	2	0	1	0	0	2	2	0	0	-	0	-	0	0	0	0	1	0	0	0	2	1	0	1	1	1	2	2	2	0	1	0	0	2	2	0	0	0	1	2	0	0	2	0	0	0	0	2	0	1	0	2	1	-	0	1	0	1	1	2	2	0	2	0	0	1	2	0	0	0	1	0	0	0	0	1	0	0	2	2	2	1	0	0	1	1	1	0	0	0	0	0	1	1	2	0	0	0	0	0	0	0	1	1	2	0	0	1	0	0	0	-	2	0	0	0	0	0	1	1	0	2	2
100263283|F|0-27:A>C-27:A>C	TGCAGCCTAGTCCAATTTTGAAGCTATAAAAGAGCACCTGTGCAAGGCTCTGGTGTTGACATTACCTGG	TGCAGCCTAGTCCAATTTTGAAGCTATAAAAGAGCACCTGTGCAAGGCTCTGGTGTTGACATTACCTGG	scaffold15292	17059	1	6.60633e-28	27:A>C	27	0.94	0.794326	0.475177	0.524823	0.205674	0.269504	0.326744	0.498768	0.412756	28.3529	22.2235	0.984375	0	2	0	0	2	2	0	0	1	2	0	2	0	1	0	0	2	0	-	2	0	0	2	2	0	2	1	0	0	1	2	0	0	1	0	0	-	1	0	1	2	1	2	1	1	-	-	1	0	-	0	-	-	0	2	0	0	0	0	0	2	2	0	2	0	2	2	2	2	0	0	1	1	2	2	2	1	0	0	0	2	1	0	0	2	1	2	2	0	0	0	0	0	1	1	0	0	0	1	0	0	0	0	0	1	0	0	0	0	0	0	0	0	1	0	1	0	0	0	1	1	2	0	0	2	0	0	2	0	2	2	1	0	2	0	1	2	0	0	1	2	-	0	0	1	-	1	0	2	2
100263642|F|0-25:G>A-25:G>A	TGCAGGTATTGAACTGATCTTTATGGTAAGTTGGTAGTAGATATCTTGTTTTGGATTGGTTCATTATTG	TGCAGGTATTGAACTGATCTTTATGGTAAGTTGGTAGTAGATATCTTGTTTTGGATTGGTTCATTATTG		0	0	999	25:G>A	25	0.92	0.731884	0.572464	0.427536	0.268116	0.304348	0.39246	0.489498	0.440979	27.5859	23.4149	0.984375	2	1	0	1	1	0	1	2	1	0	1	2	0	0	2	0	1	0	2	2	1	0	0	0	0	0	0	1	1	2	0	0	0	1	1	2	1	0	-	-	2	-	1	-	1	-	-	-	1	-	0	-	0	0	1	0	0	0	0	2	0	0	2	1	2	2	2	1	0	1	0	2	-	0	0	0	2	-	1	0	2	0	1	0	0	0	0	0	2	2	2	0	1	0	2	1	0	0	2	0	2	2	0	2	2	1	2	1	1	0	1	0	2	1	2	0	2	0	1	0	0	2	2	2	1	0	2	1	2	0	0	2	2	2	1	2	1	2	1	2	2	0	-	0	0	1	0	1	0	0
100263687|F|0-54:G>T-54:G>T	TGCAGGAGGGGAACACCCCAAAATAGAAACAATGTATTGCGGCAGATAACTAATGTTCTCTATTATTTG	TGCAGGAGGGGAACACCCCAAAATAGAAACAATGTATTGCGGCAGATAACTAATGTTCTCTATTATTTG	scaffold392	38918	1	2.37606e-27	54:G>T	54	0.926667	0.482014	0.568345	0.431655	0.517986	0.05036	0.499353	0.490658	0.495005	21.8214	19.9579	0.984375	2	0	1	0	1	0	1	1	1	1	0	0	0	2	1	1	0	0	2	1	1	1	1	1	0	1	0	1	0	0	0	0	0	1	0	1	0	1	-	-	2	0	-	0	1	-	1	1	-	0	-	1	1	2	1	1	1	1	0	1	-	0	2	1	0	1	1	0	1	1	1	0	1	-	0	1	1	-	1	1	1	0	0	1	1	0	0	0	0	2	0	0	1	0	0	1	0	0	0	1	0	0	1	0	0	1	1	1	0	0	0	0	0	0	1	1	1	1	-	1	0	1	1	1	0	1	1	0	1	1	1	0	1	1	1	0	0	0	0	0	1	1	0	-	1	0	1	1	1	1
100264201|F|0-21:T>C-21:T>C	TGCAGTCATGGTCTGCCCATATATTCGGCAACCTGGATGTTCCTGTTAGCATATTCACATGAGAAGCAT	TGCAGTCATGGTCTGCCCATATATTCGGCAACCTGGATGTTCCTGTTAGCATATTCACATGAGAAGCAT	scaffold2836	92872	1	5.107e-29	21:T>C	21	0.92	0.971014	0.478261	0.521739	0.028986	0.449275	0.056291	0.499055	0.277673	30.7798	22.4118	0.984375	0	0	0	0	0	0	2	2	2	0	0	2	2	0	0	0	0	0	0	0	2	0	0	0	2	2	0	2	0	2	2	0	2	0	0	2	0	-	1	-	-	0	-	1	0	-	-	-	-	-	0	-	-	2	0	0	0	2	0	0	0	2	0	2	2	2	0	2	0	0	0	2	2	2	2	0	0	0	2	2	0	0	2	1	2	2	2	2	2	0	2	2	2	2	0	2	2	2	2	0	2	2	2	0	2	0	0	0	2	2	0	0	2	0	0	2	2	0	0	0	0	0	2	2	0	0	2	0	0	0	0	2	0	0	0	0	2	0	1	2	0	0	2	-	2	2	2	2	2	2
100264423|F|0-12:C>T-12:C>T	TGCAGTGGTGACCACTGTCTCAGTTGGTTCCATTGCTTCCTGCCATGCTCAGTCTGCCTTTGGGGCGAG	TGCAGTGGTGACCACTGTCTCAGTTGGTTCCATTGCTTCCTGCCATGCTCAGTCTGCCTTTGGGGCGAG	scaffold70	13271	1	5.107e-29	12:C>T	12	0.96	0.979167	0.506944	0.493056	0.020833	0.486111	0.040799	0.499904	0.270351	39.0983	28.2222	0.984375	0	2	0	0	2	0	0	0	2	2	0	2	0	0	2	2	2	0	2	2	0	0	2	2	2	0	2	0	0	2	0	0	2	2	0	0	0	0	0	0	2	2	2	1	0	0	0	2	0	0	0	-	0	0	0	2	2	2	0	2	2	0	2	0	0	2	2	2	0	0	-	0	-	2	2	2	2	0	0	1	0	0	0	2	2	2	2	0	2	2	0	0	2	0	2	0	0	2	0	2	2	2	0	2	2	0	2	0	0	2	2	0	0	1	2	2	0	2	-	2	2	2	2	2	0	2	0	0	0	2	2	0	0	0	2	2	2	-	-	0	0	2	0	0	2	0	2	0	2	2
100264441|F|0-50:G>A-50:G>A	TGCAGTGTATATGCATGTTATACAATCAGATACAAACCATGTTTACTTATGAGTTTCGGTCTCTCATTT	TGCAGTGTATATGCATGTTATACAATCAGATACAAACCATGTTTACTTATGAGTTTCGGTCTCTCATTT	scaffold2212	1119	1	5.107e-29	50:G>A	50	0.946667	0.992958	0.323944	0.676056	0.007042	0.316901	0.013985	0.438008	0.225997	35.3621	17.4667	0.984375	0	2	2	0	0	0	0	2	2	2	2	0	0	2	0	0	2	0	0	0	0	2	2	0	2	0	0	0	0	0	0	0	0	0	0	0	0	0	-	0	0	0	0	0	2	1	0	-	0	0	-	2	-	0	0	2	0	0	0	0	0	0	0	0	2	0	0	0	0	2	0	0	-	2	0	0	0	-	0	0	2	2	2	0	0	2	2	0	0	0	2	0	0	2	2	2	0	2	0	2	0	0	2	0	0	2	0	2	2	2	0	2	2	0	2	0	0	0	2	0	0	2	0	0	0	0	0	0	0	0	0	2	2	0	2	2	0	-	-	2	2	2	0	0	0	0	0	0	0	0
100264783|F|0-34:A>C-34:A>C	TGCAGTTTCTCACAATAAACAACAAACTTTTGAAAAAATTTGTGGAAGAATATATTACTTACAGATCGG	TGCAGTTTCTCACAATAAACAACAAACTTTTGAAAAAATTTGTGGAAGAATATATTACTTAC	scaffold1060	3968	1	1.23508e-24	34:A>C	34	0.96	0.972222	0.465278	0.534722	0.027778	0.4375	0.054012	0.497589	0.275801	33.5202	29.4598	0.984375	2	2	0	2	0	2	2	2	2	0	0	2	0	2	0	0	2	0	0	0	2	0	2	2	0	0	0	2	0	0	0	0	0	2	0	2	2	-	0	0	0	2	-	0	0	0	0	2	0	1	0	0	-	0	2	2	0	2	0	0	0	0	0	2	2	2	0	2	0	2	1	0	2	0	2	0	2	-	2	0	0	2	0	0	2	0	0	0	2	2	2	0	2	2	0	2	0	0	0	0	2	2	2	0	2	1	0	2	0	0	0	2	2	2	2	0	2	0	0	2	0	2	2	2	0	0	2	0	0	2	2	2	2	0	2	0	2	-	-	2	0	0	1	0	0	0	2	2	0	0
100265031|F|0-13:T>C-13:T>C	TGCAGTTTACGTGTCTATTTACTTCAAGCTAATGCTTCCTTTTCAAAGTTTCTTGATTGCCAGATTACA	TGCAGTTTACGTGTCTATTTACTTCAAGCTAATGCTTCCTTTTCAAAGTTTCTTGATTGCCAGATTACA	scaffold133	393511	1	3.09545e-21	13:T>C	13	0.866667	0.476923	0.584615	0.415385	0.523077	0.061538	0.498935	0.48568	0.492308	29.575	26.3077	0.984375	2	1	0	0	1	1	1	1	1	0	1	2	0	1	0	1	1	2	2	0	1	0	0	0	0	0	0	1	1	0	1	1	0	1	1	0	0	1	0	2	1	1	-	-	1	1	1	0	1	-	-	-	-	-	2	0	0	0	1	0	-	1	1	1	0	0	1	1	1	0	-	1	-	1	1	0	0	-	0	-	0	1	1	-	1	0	1	1	1	-	0	1	1	1	0	1	1	0	1	1	1	1	0	1	1	0	2	0	1	-	1	0	1	1	0	0	1	0	1	0	0	1	1	1	0	0	1	0	-	1	1	0	2	0	1	0	1	1	0	0	0	1	-	-	-	0	-	1	0	0
100265682|F|0-42:A>C-42:A>C	TGCAGAAATGGCATGGAGAGTCACCCCTCACCTTAGCTGCCCAGCGATTTACAGATCGGAAGAGCGGTT	TGCAGAAATGGCATGGAGAGTCACCCCTCACCTTAGCTGCCCAGCGATTTAC	scaffold7904	19263	1	3.2964e-19	42:A>C	42	0.893333	0.679104	0.529851	0.470149	0.320896	0.208955	0.435843	0.498218	0.467031	35.614	28.9302	0.984375	1	0	0	0	0	1	2	0	0	0	1	0	2	0	2	1	0	1	1	0	1	0	0	0	0	0	0	2	1	2	0	1	2	1	2	1	-	1	-	0	0	2	-	0	0	-	-	1	0	1	0	-	0	2	2	-	2	1	2	2	-	0	2	1	1	0	0	0	1	1	2	0	-	1	0	1	0	-	1	-	2	0	0	1	1	1	2	0	0	1	1	2	1	1	0	1	2	1	0	0	1	1	2	1	0	2	0	-	0	1	1	0	1	0	1	0	0	1	0	0	1	0	0	0	2	-	0	2	2	0	0	0	2	1	2	0	0	-	-	0	2	0	1	1	0	2	-	0	0	0
100265759|F|0-10:G>T-10:G>T	TGCAGACATTGGTAGAATGTTCATATTTGACGAAACACTGTTCAATATATAGATACATTACAGATCGGA	TGCAGACATTGGTAGAATGTTCATATTTGACGAAACACTGTTCAATATATAGATACATTAC		0	0	999	10:G>T	10	0.92	0.673913	0.76087	0.23913	0.326087	0.434783	0.439509	0.363894	0.401701	37.595	23.4646	0.984375	1	1	2	1	0	2	2	2	0	2	1	2	2	2	2	1	1	1	-	1	1	2	2	2	2	1	2	2	1	2	2	1	1	2	1	1	1	1	1	1	2	-	0	0	0	0	0	-	0	-	1	-	1	2	1	2	0	1	1	0	0	2	2	0	2	-	0	0	2	0	1	0	-	1	1	1	2	-	2	0	2	1	2	-	2	2	0	2	0	2	2	0	0	2	1	2	0	0	0	2	0	2	2	2	2	1	1	1	2	1	2	2	2	1	1	1	2	-	-	2	2	0	0	0	1	1	2	1	2	0	0	2	1	1	2	1	0	2	-	2	2	2	2	0	1	0	2	1	2	2
100265838|F|0-11:G>A-11:G>A	TGCAGATTGATGAGACTCTGCAAAAGCTCACCATTGAGTATATGCAATGAGCTCTCTTTACAGATCGGA	TGCAGATTGATGAGACTCTGCAAAAGCTCACCATTGAGTATATGCAATGAGCTCTCTTTAC	scaffold1409	285795	1	4.32525e-24	11:G>A	11	0.94	0.978723	0.546099	0.453901	0.021277	0.524823	0.041648	0.49575	0.268699	43.1479	32.3889	0.984375	0	2	2	2	0	2	2	2	0	0	2	0	0	0	0	2	2	2	2	0	0	2	0	2	0	2	2	2	0	0	0	2	2	2	0	2	-	0	2	0	0	2	-	2	0	2	0	1	2	2	2	1	-	2	2	2	2	0	2	2	-	0	2	2	0	2	2	2	2	0	-	0	-	0	2	2	0	-	2	2	0	0	2	0	2	2	0	0	0	2	2	0	0	0	0	2	0	0	0	0	2	2	0	2	2	2	2	2	2	2	2	2	2	2	0	0	1	2	0	0	2	0	2	2	0	0	2	0	2	0	0	2	2	0	0	0	2	0	-	2	0	0	0	-	0	2	2	0	0	0
100266041|F|0-14:T>C-14:T>C	TGCAGGTGATAAACTTATTATCTCTCAGACCATTAGACAGAGCGACGATTACAGATCGGAAGAGCGGTT	TGCAGGTGATAAACTTATTATCTCTCAGACCATTAGACAGAGCGACGATTAC	scaffold16	633413	1	1.53367e-17	14:T>C	14	0.966667	0.668966	0.758621	0.241379	0.331034	0.427586	0.442901	0.366231	0.404566	40.2764	34.5368	0.984375	2	1	2	1	0	2	2	0	2	0	1	2	2	2	1	1	1	1	0	1	1	2	2	2	2	1	0	2	1	2	1	1	1	2	1	1	1	2	2	0	1	2	0	2	0	2	1	0	-	0	1	2	1	2	2	1	0	1	1	0	0	2	2	2	2	2	0	0	1	0	0	0	1	1	1	1	2	1	2	0	1	1	2	2	1	1	0	2	2	2	2	0	0	2	2	2	0	1	0	2	0	0	2	2	2	1	1	-	2	2	2	2	2	2	2	1	0	1	2	2	1	0	2	2	1	1	2	1	2	0	0	2	-	-	2	0	0	0	-	2	1	2	1	0	1	0	1	1	2	2
100266207|F|0-29:G>C-29:G>C	TGCAGTTCTTTCCCCTCGAATTCTTAGACGGCCATTATCTCAGCTCCGGTAAAATTACAGATCGGAAGA	TGCAGTTCTTTCCCCTCGAATTCTTAGACGGCCATTATCTCAGCTCCGGTAAAATTAC	scaffold4798	18782	1	1.84918e-22	29:G>C	29	0.94	0.971631	0.539007	0.460993	0.028369	0.510638	0.055128	0.496957	0.276042	35.2976	25.6559	0.984375	0	0	0	0	2	2	2	0	2	2	2	0	0	2	2	0	0	0	0	2	2	0	2	0	2	2	2	2	2	2	0	0	2	2	2	0	0	-	0	2	2	1	0	0	2	2	-	1	-	0	0	2	-	2	2	0	2	0	0	0	-	0	2	0	0	2	0	1	2	0	0	0	-	2	2	2	0	-	0	2	2	2	0	0	2	0	2	0	0	0	0	2	2	2	0	0	2	2	0	0	2	2	2	0	2	2	2	2	0	2	2	2	2	0	0	2	2	2	2	0	0	2	2	0	0	2	2	0	2	2	2	0	0	1	0	0	2	-	0	0	2	0	0	-	2	0	2	0	2	2
100266573|F|0-24:A>G-24:A>G	TGCAGAACAGACATCGCCTCTGAAAGTTGAGGAACTGTATATGCAGGCACACCAGACTTCACATGCATG	TGCAGAACAGACATCGCCTCTGAAAGTTGAGGAACTGTATATGCAGGCACACCAGACTTCACATGCATG	scaffold198	292165	1	2.37606e-27	24:A>G	24	0.92	0.724638	0.5	0.5	0.275362	0.224638	0.399076	0.5	0.449538	32.2661	24.6279	0.984375	2	1	0	0	2	0	1	1	2	1	2	0	1	0	0	2	1	1	-	0	0	0	0	1	0	0	0	1	0	0	0	1	0	0	0	2	0	-	-	0	0	0	1	2	-	-	1	-	-	0	-	-	0	0	0	1	1	0	1	1	0	0	0	1	0	2	0	1	0	2	0	2	-	0	1	2	2	-	1	1	2	0	0	0	0	2	0	0	0	1	0	0	0	0	0	1	0	2	2	2	0	0	1	1	1	0	2	2	0	0	1	0	2	0	0	2	1	2	1	2	2	0	1	1	2	0	1	2	0	0	0	1	0	1	0	0	1	-	0	1	2	2	0	1	2	1	0	0	2	2
100266581|F|0-25:T>A-25:T>A	TGCAGAACCAGCTAGATATAGAGGATAGACAATCTCGGGTGCCAGATCCATAGCTTCTATGACATTCAA	TGCAGAACCAGCTAGATATAGAGGATAGACAATCTCGGGTGCCAGATCCATAGCTTCTATGACATTCAA	scaffold3557	100483	1	5.107e-29	25:T>A	25	0.946667	0.93662	0.492958	0.507042	0.06338	0.429577	0.118726	0.499901	0.309314	27.9212	17.5309	0.984375	0	2	0	0	2	2	2	2	0	2	2	0	0	0	0	2	2	0	0	2	0	0	2	0	0	0	0	2	0	0	2	0	0	2	0	0	0	-	2	1	1	0	0	0	-	2	0	0	2	-	0	1	0	0	2	1	2	-	0	0	2	1	0	2	2	2	2	-	0	2	0	0	0	0	0	2	2	0	2	2	2	2	2	0	0	2	0	2	2	2	2	0	1	0	0	2	0	2	0	0	2	2	2	2	0	2	1	2	2	2	2	2	2	0	2	2	2	2	1	0	2	0	0	0	0	0	2	0	0	0	0	0	0	2	0	0	0	2	-	0	2	0	1	-	2	-	0	2	0	0
100266619|F|0-52:G>A-52:G>A	TGCAGAAGCTAGAAGCTGGAGATCATGATTGGACTAAGGTAGAGAAGGCTCGGGCAAACATTGAGTACC	TGCAGAAGCTAGAAGCTGGAGATCATGATTGGACTAAGGTAGAGAAGGCTCGGGCAAACATTGAGTACC	scaffold3206	28325	1	5.107e-29	52:G>A	52	0.906667	0.529412	0.536765	0.463235	0.470588	0.066176	0.49827	0.497297	0.497783	25.4157	23.2667	0.984375	2	1	1	1	2	0	0	1	1	0	0	1	1	2	1	0	1	1	2	0	1	1	0	0	1	1	0	0	1	1	0	1	1	1	1	2	1	1	-	0	-	-	0	1	0	1	1	-	-	0	-	-	1	2	1	0	1	0	0	1	1	1	0	1	1	1	1	0	0	1	-	0	-	1	1	0	1	-	1	0	0	0	1	1	0	0	0	1	0	2	1	0	1	1	1	1	0	0	0	0	1	1	0	0	1	1	0	1	1	2	0	0	0	0	0	1	0	0	0	-	0	0	0	0	0	0	0	0	0	0	0	1	2	0	0	1	0	0	1	1	0	0	1	-	-	1	-	1	1	1
100267006|F|0-22:A>T-22:A>T	TGCAGATCAACAATGCTGGATCAAATGCATACAGCTACAAACCATTGGCTGAAACTGCTGACGATGATC	TGCAGATCAACAATGCTGGATCAAATGCATACAGCTACAAACCATTGGCTGAAACTGCTGACGATGATC	scaffold8347	290	1	2.37606e-27	22:A>T	22	0.94	0.921986	0.631206	0.368794	0.078014	0.553191	0.143856	0.46557	0.304713	17.9317	13.9167	0.984375	2	0	2	2	0	0	2	0	2	0	2	0	0	2	2	2	2	2	2	0	0	2	2	2	2	0	2	2	2	0	2	2	2	0	2	1	1	-	0	-	-	0	1	0	0	0	0	1	-	0	1	-	-	0	2	1	1	0	0	0	2	0	2	0	2	0	2	2	0	0	2	2	1	2	2	2	0	0	2	2	2	2	2	1	0	0	2	0	2	0	2	2	0	2	2	2	2	2	2	0	2	2	2	0	2	0	2	0	2	2	2	2	2	2	2	0	2	2	2	0	0	2	0	0	2	2	2	2	2	1	2	0	2	2	1	2	2	-	-	0	2	0	2	-	0	2	0	0	0	0
100267009|F|0-61:T>C-61:T>C	TGCAGATCAACAATGCTGGATCTAATGCATACAGCTACAAACCATTGGCTGAAACTGCTGATGATGATC	TGCAGATCAACAATGCTGGATCTAATGCATACAGCTACAAACCATTGGCTGAAACTGCTGATGATGATC	scaffold8347	290	1	2.37606e-27	61:T>C	61	0.88	0.371212	0.69697	0.30303	0.628788	0.068182	0.466827	0.422406	0.444617	15.875	13.5676	0.984375	1	0	1	1	0	0	1	1	1	0	1	0	0	1	1	1	2	1	1	0	0	1	1	1	1	0	1	1	1	0	1	1	1	0	2	1	1	-	0	-	-	0	1	-	0	-	-	1	-	-	2	-	-	-	1	1	1	0	0	0	1	0	1	0	1	0	1	2	0	0	1	1	1	1	1	1	0	-	1	2	1	1	1	1	0	0	1	0	1	-	1	1	-	1	1	1	1	1	1	2	2	2	1	1	1	0	1	0	1	1	1	2	1	1	1	0	1	1	1	0	0	1	0	0	1	1	1	1	1	1	1	0	1	1	1	1	1	-	-	0	1	-	1	-	0	1	0	0	0	0
100267096|F|0-26:G>T-26:G>T	TGCAGATGCTTTAGCATTCTCATATTGAGTCGTCAGTTCCTTCGTCTGCAAGATGAGGATCCCCATTTG	TGCAGATGCTTTAGCATTCTCATATTGAGTCGTCAGTTCCTTCGTCTGCAAGATGAGGATCCCCATTTG		0	0	999	26:G>T	26	0.993333	0.791946	0.765101	0.234899	0.208054	0.557047	0.329535	0.359443	0.344489	45.0616	35.2878	0.984375	1	2	2	1	2	2	1	0	2	0	2	2	2	2	1	0	2	2	1	2	0	2	0	2	1	1	2	1	2	2	2	2	1	2	2	1	1	2	0	2	2	1	1	0	2	1	1	0	2	2	1	-	1	2	2	2	1	1	2	0	0	2	0	0	2	0	2	2	2	2	2	2	0	2	0	0	1	0	0	0	2	1	2	2	1	2	2	2	0	2	2	2	0	2	2	0	2	2	2	2	2	2	0	2	1	0	2	0	2	0	2	0	2	2	2	2	2	0	0	1	2	0	2	2	2	0	2	2	0	0	0	1	2	2	2	2	2	0	1	1	2	2	1	1	2	1	1	2	2	2
100267242|F|0-5:G>C-5:G>C	TGCAGGAAATAAACAAATGATAAAACATAATGAAAATACATTCAAATCTATAAATCACCATCCCAGTAT	TGCAGGAAATAAACAAATGATAAAACATAATGAAAATACATTCAAATCTATAAATCACCATCCCAGTAT		0	0	999	5:G>C	5	0.873333	0.534351	0.473282	0.526718	0.465649	0.007634	0.49764	0.498572	0.498106	28.7882	16.1646	0.984375	-	0	0	1	0	0	1	1	1	0	0	0	1	0	1	0	0	0	0	0	0	0	0	0	1	0	1	1	0	1	0	0	1	1	0	-	1	-	1	0	0	1	-	-	0	0	1	-	0	0	0	-	-	-	0	0	1	0	1	1	1	1	1	0	2	-	1	1	0	0	-	1	-	0	0	1	0	-	0	0	1	1	1	1	1	0	1	1	1	1	1	0	0	1	0	1	0	0	1	0	0	0	1	0	0	1	0	-	1	0	0	1	0	-	-	0	1	1	-	0	0	0	0	0	1	1	1	1	1	0	0	1	1	1	1	0	1	-	-	1	1	0	0	0	0	0	1	1	1	1
100267479|F|0-45:A>G-45:A>G	TGCAGCCGCTGCCTTCCCCCACCTTCCCAGAATCGTGTTCAATGCAACCACTGCAACGTATCATATCAA	TGCAGCCGCTGCCTTCCCCCACCTTCCCAGAATCGTGTTCAATGCAACCACTGCAACGTATCATATCAA	scaffold125	80822	1	1.10547e-25	45:A>G	45	0.96	0.979167	0.465278	0.534722	0.020833	0.444444	0.040799	0.497589	0.269194	44.4081	24.175	0.984375	2	0	0	0	2	2	2	0	0	2	2	0	0	2	0	2	0	0	2	2	0	0	2	2	0	0	2	2	0	0	2	0	0	0	0	0	0	-	0	1	0	2	2	-	2	0	0	0	2	1	0	-	0	2	0	0	0	2	2	2	0	0	2	0	0	0	0	0	2	2	0	2	-	0	0	2	0	0	0	2	2	2	0	0	2	2	0	0	0	2	0	2	0	0	0	2	2	2	2	2	0	0	2	2	0	0	2	0	0	0	2	2	2	2	1	0	2	2	2	0	2	2	2	2	2	-	2	2	2	2	2	0	2	0	0	0	2	0	0	0	2	2	0	-	0	0	0	0	0	0
100267772|F|0-49:T>A-49:T>A	TGCAGGAGAAAGCTGACAAGGTAATTCACTGGGTTCAAAAAATAATGGCTCAAATGAAACGTTATTTAC	TGCAGGAGAAAGCTGACAAGGTAATTCACTGGGTTCAAAAAATAATGGCTCAAATGAAACGTTATTTAC	scaffold1303	60175	1	1.83681e-28	49:T>A	49	0.96	0.972222	0.465278	0.534722	0.027778	0.4375	0.054012	0.497589	0.275801	37.6725	30.375	0.984375	2	0	2	0	2	0	2	2	0	2	0	0	2	0	2	2	0	0	2	2	0	2	0	0	2	2	2	2	0	2	2	0	2	0	0	2	0	-	0	2	0	0	-	2	0	0	0	1	0	0	0	2	0	0	1	0	0	0	2	2	2	1	2	2	0	2	2	0	2	0	0	2	0	2	2	2	0	-	0	2	2	2	2	-	0	2	2	2	0	0	0	2	2	0	2	0	2	2	2	2	0	0	0	2	0	0	0	0	2	2	0	0	0	0	0	0	0	1	0	0	2	0	0	0	2	2	0	2	2	0	0	0	0	2	0	2	0	0	-	0	2	2	0	-	0	0	0	0	2	2
100267864|F|0-47:C>T-47:C>T	TGCAGGCAAGAGTATCAGAGCTATGGTTTGTCGAGGAATATGACGTCCTGGCACTTGCACTGAATGGTA	TGCAGGCAAGAGTATCAGAGCTATGGTTTGTCGAGGAATATGACGTCCTGGCACTTGCACTGAATGGTA	scaffold260	39488	1	2.37606e-27	47:C>T	47	0.96	0.722222	0.513889	0.486111	0.277778	0.236111	0.401235	0.499614	0.450424	36.3955	30.7229	0.984375	-	1	2	1	0	2	2	2	0	0	1	0	0	2	2	1	1	1	-	0	1	2	2	0	0	1	0	2	0	1	0	1	1	0	0	1	1	0	2	-	0	-	2	1	-	1	1	1	0	1	2	1	2	2	-	0	0	1	1	0	0	0	0	0	0	2	0	0	2	0	1	0	1	1	1	1	2	0	2	2	0	1	0	0	2	0	0	0	0	2	0	2	2	2	1	0	2	2	0	0	0	0	2	0	2	0	1	0	0	0	2	0	0	0	1	1	0	1	2	2	0	0	0	0	1	1	0	1	0	0	0	2	1	0	0	1	0	2	0	0	0	0	0	1	1	0	2	1	0	0
100267899|F|0-21:A>G-21:A>G	TGCAGGCCACCAAAGAAGGTCATACTCTCACAAACATCTCATTCCTCACTCAAAATGTTTACAGATCGG	TGCAGGCCACCAAAGAAGGTCATACTCTCACAAACATCTCATTCCTCACTCAAAATGTTTAC	scaffold65	150350	1	1.23508e-24	21:A>G	21	0.946667	0.992958	0.049296	0.950704	0.007042	0.042254	0.013985	0.093731	0.053858	78.5144	27	0.984375	2	0	2	0	0	0	0	0	0	0	0	0	0	0	0	0	0	0	2	0	0	0	0	0	0	0	0	0	0	0	0	0	0	0	0	2	0	0	0	0	0	0	-	0	0	0	0	0	0	0	2	0	0	0	1	0	0	0	0	0	0	0	0	0	0	0	0	0	0	0	0	0	0	0	0	0	0	0	0	0	0	0	0	0	0	0	0	0	0	0	0	0	-	2	0	0	0	0	0	0	0	0	0	0	0	0	0	0	0	0	0	0	0	-	0	0	0	0	-	0	0	0	0	0	0	-	0	0	0	0	0	0	0	0	0	0	0	-	-	0	0	0	-	0	0	0	0	0	0	0
100268134|F|0-22:C>A-22:C>A	TGCAGGTTGTATCCACAGAAGCCAGGGCAATGTACAACTTAGGCCATGCAGGACTGACATTCTGGAGCC	TGCAGGTTGTATCCACAGAAGCCAGGGCAATGTACAACTTAGGCCATGCAGGACTGACATTCTGGAGCC	scaffold153	367107	1	1.10547e-25	22:C>A	22	0.926667	0.52518	0.503597	0.496403	0.47482	0.028777	0.498732	0.499974	0.499353	26.5889	26.2093	0.984375	1	1	0	1	1	1	1	0	1	0	1	0	1	0	1	0	1	0	1	0	0	0	0	0	1	1	0	1	1	0	0	0	1	1	1	1	-	1	0	-	1	-	1	0	-	1	1	-	1	-	0	-	1	2	1	1	1	1	1	0	0	1	0	0	0	0	0	1	1	0	0	0	-	1	0	0	1	-	0	0	0	1	0	1	1	1	1	1	0	2	0	1	0	1	0	0	1	0	0	1	1	1	2	0	1	0	1	0	0	0	1	0	1	0	0	1	0	0	0	1	1	0	0	0	0	0	0	0	0	0	0	1	1	0	2	0	1	-	0	1	0	1	1	-	1	1	1	1	0	0
100268309|F|0-26:G>C-26:G>C	TGCAGTAGCCACTTGCTGCAACTGGCGAAAGAAAAGGCACATCAAATGGATGCCAACGCTTTTCACACT	TGCAGTAGCCACTTGCTGCAACTGGCGAAAGAAAAGGCACATCAAATGGATGCCAACGCTTTTCACACT	scaffold6	141493	1	5.107e-29	26:G>C	26	0.953333	0.979021	0.51049	0.48951	0.020979	0.48951	0.041078	0.49978	0.270429	35.7558	27.2308	0.984375	1	2	0	0	2	0	0	0	2	2	0	2	0	0	2	2	2	0	2	2	0	0	2	2	2	0	2	0	0	2	0	0	2	2	0	1	-	0	0	-	2	0	-	-	2	0	0	0	0	2	0	0	-	0	2	2	2	2	0	2	0	0	2	0	0	2	0	2	0	0	2	0	1	2	0	2	2	-	-	2	0	0	0	0	2	2	2	0	2	2	0	0	2	0	2	0	0	2	0	2	2	2	0	2	2	0	2	0	0	2	2	0	2	2	2	2	0	2	0	2	2	2	2	2	0	0	0	0	2	2	2	0	2	0	0	2	2	0	0	0	0	2	0	0	2	0	2	0	2	2
100268470|F|0-20:C>T-20:C>T	TGCAGTGAAGTGAAGAGAGTCGAACCAGATATTCTGATCATGGGCAGTCGTGGGCTTGGACCATTCCAT	TGCAGTGAAGTGAAGAGAGTCGAACCAGATATTCTGATCATGGGCAGTCGTGGGCTTGGACCATTCCAT	scaffold225	75912	2	2.37606e-27	20:C>T	20	0.986667	0.97973	0.452703	0.547297	0.02027	0.432432	0.039719	0.495526	0.267622	43.6215	27.15	0.984375	0	0	2	0	2	2	0	2	2	2	0	2	0	2	0	2	0	2	0	0	0	2	0	2	0	0	0	0	0	0	2	0	2	0	0	2	0	0	0	0	2	2	2	0	0	0	0	-	0	0	0	0	0	0	0	1	0	2	2	2	2	2	0	2	0	0	2	2	2	2	0	2	2	2	0	2	0	1	0	2	0	2	0	0	2	2	2	2	0	2	0	0	2	0	0	2	0	0	2	0	0	2	2	0	2	2	2	2	0	0	2	0	2	0	2	0	2	2	0	0	2	0	2	2	0	2	2	0	0	0	0	2	2	0	1	0	2	0	-	0	0	0	2	0	0	2	2	0	0	0
100268481|F|0-24:G>C-24:G>C	TGCAGTGATATTTTCATTCACATAGTGATGTGCGAAGGACCTCAAAGTCAAACCGTTTTTATGAAAACA	TGCAGTGATATTTTCATTCACATAGTGATGTGCGAAGGACCTCAAAGTCAAACCGTTTTTATGAAAACA	scaffold8291	27603	1	2.37606e-27	24:G>C	24	0.966667	0.731034	0.503448	0.496552	0.268966	0.234483	0.393246	0.499976	0.446611	37.8769	26.4598	0.984375	0	1	0	1	0	0	1	1	0	1	2	0	2	0	0	0	1	0	2	2	1	0	0	0	1	1	0	1	1	0	1	0	0	0	1	2	1	1	1	1	1	2	2	0	0	0	-	1	0	1	-	-	0	2	0	0	0	0	2	0	0	2	2	2	2	0	2	0	1	1	0	0	0	0	2	2	0	-	2	0	0	2	0	1	2	0	0	2	0	2	1	1	1	1	0	0	1	0	0	1	0	0	2	2	0	0	2	0	0	0	0	1	0	0	2	2	0	2	1	0	0	0	1	1	2	2	0	2	2	0	0	1	2	0	1	0	0	1	1	1	0	-	0	1	2	0	2	0	0	0
100268642|F|0-7:T>A-7:T>A	TGCAGTTTTGTTCATTGGAGTTCAAAATTCTCAGACTGTCCAACCTGCTGTGGATGTTGAAAGAACGGT	TGCAGTTTTGTTCATTGGAGTTCAAAATTCTCAGACTGTCCAACCTGCTGTGGATGTTGAAAGAACGGT	scaffold4319	26188	1	1.10547e-25	7:T>A	7	0.92	0.65942	0.65942	0.34058	0.34058	0.318841	0.44917	0.44917	0.44917	25.3509	15.6238	0.984375	1	1	2	2	1	0	1	0	0	2	0	2	0	2	1	2	1	2	-	1	1	2	2	0	0	0	2	1	2	0	2	2	1	0	2	-	-	2	-	2	-	-	0	-	-	-	-	0	1	1	0	0	1	2	0	-	2	2	2	0	0	1	2	1	0	0	0	1	0	2	1	1	1	1	0	0	1	-	0	2	1	1	1	2	2	1	2	1	2	1	0	1	0	2	2	0	1	0	1	1	2	2	0	0	2	2	2	2	1	0	2	2	1	0	0	1	2	0	1	1	1	0	0	0	0	0	2	0	2	0	0	1	1	1	0	2	1	1	0	2	1	1	0	1	1	2	2	1	0	0
100268657|F|0-43:G>C-43:G>C	TGCAGTTCAGCAGACAATGGTAATTTCATCTAAGTATGAACAAGTAAATGTAATTTCCATTACATATTT	TGCAGTTCAGCAGACAATGGTAATTTCATCTAAGTATGAACAAGTAAATGTAATTTCCATTACATATTT	scaffold5775	4418	1	2.37606e-27	43:G>C	43	0.913333	0.664234	0.540146	0.459854	0.335766	0.20438	0.446055	0.496777	0.471416	36.4867	26.3483	0.984375	1	0	0	0	0	1	2	0	0	0	1	0	2	0	2	1	0	1	1	0	1	0	0	0	2	0	0	2	1	2	0	1	2	1	1	1	0	-	-	1	-	2	-	0	0	0	0	-	-	-	-	1	1	2	2	-	2	1	2	2	0	0	2	1	1	0	0	0	1	1	1	0	0	1	0	1	0	0	1	1	2	0	0	-	1	1	2	0	0	1	1	2	1	1	0	1	2	1	0	0	1	1	2	1	0	2	0	2	0	1	1	0	1	0	1	0	0	1	0	0	1	0	0	0	2	1	0	2	2	-	0	0	2	1	2	0	0	-	-	0	2	0	1	0	0	2	1	0	0	0
100268771|F|0-19:C>T-19:C>T	TGCAGTTTATATCAAACAGCGAAGGCCTGGAAATTGACACTGATGCGTTGAAACTTATAGCATCACGAG	TGCAGTTTATATCAAACAGCGAAGGCCTGGAAATTGACACTGATGCGTTGAAACTTATAGCATCACGAG	scaffold4238	143169	1	5.107e-29	19:C>T	19	0.986667	0.993243	0.304054	0.695946	0.006757	0.297297	0.013422	0.42321	0.218316	60.2944	14.36	0.984375	0	0	0	2	2	0	2	0	0	2	0	0	0	0	0	0	0	2	2	0	2	0	0	0	0	0	2	2	2	0	2	2	2	0	2	2	-	0	0	-	0	0	0	0	0	0	0	0	0	0	0	1	0	0	2	0	0	0	2	0	0	2	0	0	2	0	0	0	0	0	0	0	0	2	0	0	2	0	2	0	2	0	0	2	0	0	0	2	0	2	2	0	2	0	0	0	0	0	0	2	0	0	0	0	0	2	2	2	0	0	0	2	0	0	0	0	2	0	0	2	0	0	0	0	2	0	0	2	0	0	0	0	0	2	0	0	0	0	0	0	2	2	2	0	0	2	0	0	2	2
100268805|F|0-10:A>G-10:A>G	TGCAGTTTGGAAAAAGATACTATAGATCATCTCATTCAAAACTATAACATCGGTAACGGATGTTGGGAG	TGCAGTTTGGAAAAAGATACTATAGATCATCTCATTCAAAACTATAACATCGGTAACGGATGTTGGGAG		0	0	999	10:A>G	10	0.946667	0.71831	0.492958	0.507042	0.28169	0.211268	0.404682	0.499901	0.452291	40.1339	27.8691	0.984375	1	0	0	1	0	0	2	0	2	1	2	0	1	0	1	0	0	0	1	0	0	0	0	0	1	0	1	2	2	1	2	0	1	0	2	1	-	0	-	0	1	-	1	1	-	1	1	0	2	-	0	-	-	2	2	1	0	1	0	0	0	0	0	0	1	0	2	0	2	0	1	2	0	1	0	1	1	0	0	0	1	0	2	0	2	1	2	0	2	1	1	0	0	0	0	0	0	0	2	2	2	2	0	0	2	0	2	0	2	0	2	1	0	0	0	1	0	1	0	1	1	0	0	0	0	-	0	0	0	0	0	1	1	1	2	0	0	2	1	1	1	2	2	0	1	1	2	0	0	0
100268952|F|0-50:C>T-50:C>T	TGCAGAAAATGCTTTAGTAGAAGTTATACCATGTTTCAGTCTTAGTCTTCCGTAATACATCAAATTTTA	TGCAGAAAATGCTTTAGTAGAAGTTATACCATGTTTCAGTCTTAGTCTTCCGTAATACATCAAATTTTA		0	0	999	50:C>T	50	0.926667	0.510791	0.532374	0.467626	0.489209	0.043165	0.499767	0.497904	0.498835	41.1977	37.8602	0.984375	1	0	0	1	0	1	1	0	1	0	1	1	0	1	1	1	0	1	-	1	0	0	1	0	1	1	1	1	1	1	0	1	1	0	1	1	-	0	-	2	1	0	0	1	2	-	-	0	0	0	0	-	1	-	0	2	1	0	0	0	-	0	0	1	0	0	1	0	1	1	-	1	1	0	0	1	0	0	0	0	0	0	0	0	1	0	1	0	0	1	0	1	1	1	1	0	1	1	1	1	0	0	1	0	0	1	0	1	0	1	0	0	1	1	0	1	1	1	1	0	0	2	1	1	0	1	1	0	0	1	1	0	2	0	2	1	0	1	-	0	0	1	1	1	1	1	-	0	0	0
100269545|F|0-27:G>A-27:G>A	TGCAGACTAATGACTGCTATAATATATGCTTCCCATCTTTTATTTTTTTTCTTTTACAGATCGGAAGAG	TGCAGACTAATGACTGCTATAATATATGCTTCCCATCTTTTATTTTTTTTCTTTTAC		0	0	999	27:G>A	27	0.953333	0.811189	0.475524	0.524476	0.188811	0.286713	0.306323	0.498802	0.402562	43.7534	22.7654	0.984375	0	2	1	0	0	2	2	0	0	2	0	2	2	2	0	2	2	1	0	2	0	1	0	2	0	2	2	2	0	0	2	1	2	1	0	0	0	-	2	2	2	-	0	1	0	0	1	-	1	-	1	-	0	0	2	1	0	0	0	2	0	1	0	2	0	2	0	1	0	2	0	0	1	0	1	0	0	-	2	1	2	2	0	0	0	1	0	1	1	2	0	2	0	0	1	0	2	0	0	0	0	0	1	0	2	0	1	0	0	2	0	0	1	0	0	0	1	0	2	0	1	0	0	0	0	0	1	0	0	0	0	2	0	2	2	1	1	2	-	2	2	0	0	2	0	0	0	2	0	0
100269644|F|0-45:G>A-45:G>A	TGCAGCAAGGTATTTGTCTATAATGTGTTATCTTAGTTTTGGATCGTATTGTTTACAGATCGGAAGAGC	TGCAGCAAGGTATTTGTCTATAATGTGTTATCTTAGTTTTGGATCGTATTGTTTAC	scaffold1542	61879	1	2.25136e-21	45:G>A	45	0.98	0.986395	0.29932	0.70068	0.013605	0.285714	0.026841	0.419455	0.223148	68.6124	26.9787	0.984375	0	0	0	2	2	0	2	0	0	2	0	0	0	0	0	0	0	2	0	0	2	0	0	0	0	2	2	2	2	0	2	2	2	0	2	0	2	0	0	0	2	2	0	0	2	2	0	0	0	0	0	1	0	0	2	0	0	0	0	0	-	0	0	0	0	0	0	0	0	0	0	0	0	2	0	0	0	0	2	2	2	0	0	0	0	0	0	0	0	0	0	0	2	2	0	0	0	0	0	2	0	0	0	0	0	2	2	2	0	0	0	2	0	0	2	0	2	0	0	0	0	0	0	0	2	0	2	2	0	0	0	2	0	2	0	0	0	0	-	2	2	2	2	-	0	1	0	0	0	0
100269849|F|0-35:G>A-35:G>A	TGCAGTATTCTCTTCACTTTAGTTTGTTAGAAAATGATTTGATGCTCAAACTGATTACAGATCGGAAGA	TGCAGTATTCTCTTCACTTTAGTTTGTTAGAAAATGATTTGATGCTCAAACTGATTAC	scaffold2780	83091	1	8.6034e-21	35:G>A	35	0.973333	0.958904	0.5	0.5	0.041096	0.458904	0.078814	0.5	0.289407	57.1839	33.4713	0.984375	2	0	0	2	0	2	2	2	0	0	2	0	0	2	2	2	0	2	2	0	2	0	2	0	0	2	0	2	0	2	0	2	2	0	0	2	2	0	0	0	2	2	1	1	0	2	2	0	0	1	0	-	1	2	2	2	0	2	2	0	0	0	0	0	0	2	0	0	2	0	0	2	-	2	2	2	2	-	2	1	0	0	0	0	2	0	0	0	0	2	0	2	2	2	2	0	2	2	2	0	0	0	2	0	2	0	2	0	0	2	2	0	0	0	0	0	0	2	2	2	0	2	0	0	2	2	0	2	0	0	2	0	2	0	2	2	0	1	0	0	0	0	0	2	2	0	-	2	2	2
100269878|F|0-39:G>T-39:G>T	TGCAGTGTAATGTTTTTACTGTCCAAGATTTCTTTCTCTGCCATCTAATTACAGATCGGAAGAGCGGTT	TGCAGTGTAATGTTTTTACTGTCCAAGATTTCTTTCTCTGCCATCTAATTAC	scaffold1202	419669	1	3.2964e-19	39:G>T	39	0.973333	0.732877	0.671233	0.328767	0.267123	0.40411	0.391537	0.441359	0.416448	52.5672	50.0087	0.984375	0	0	1	2	2	1	1	2	2	0	2	0	2	1	0	2	0	2	0	2	1	1	2	2	2	2	0	1	2	0	1	2	2	0	2	0	2	1	1	1	2	0	-	2	2	1	1	1	2	0	0	1	0	2	2	2	0	2	2	0	2	1	0	1	2	2	1	0	2	1	0	1	-	2	2	0	0	0	1	0	1	2	2	1	2	2	1	1	0	2	2	0	2	1	2	1	0	2	1	2	2	2	2	2	0	1	0	2	2	2	2	2	0	0	0	0	2	0	1	0	2	0	0	0	1	0	2	1	0	0	0	1	0	1	2	2	0	1	-	1	1	2	1	-	0	0	1	2	0	0
100269931|F|0-37:C>T-37:C>T	TGCAGTTTTCAAGGGTGATGCTCCACAATGTACTATACATAACATATTTACAGATCGGAAGAGCGGTTC	TGCAGTTTTCAAGGGTGATGCTCCACAATGTACTATACATAACATATTTAC	scaffold663 cov186	356722	1	1.14325e-18	37:C>T	37	0.946667	0.985915	0.507042	0.492958	0.014085	0.492958	0.027772	0.499901	0.263837	37.3567	19.3978	0.984375	0	0	0	0	2	2	2	0	2	0	2	0	0	2	2	0	0	0	0	2	0	0	2	0	2	0	2	2	2	0	0	0	2	2	2	2	2	0	-	0	0	0	1	2	-	-	-	0	0	0	0	0	0	2	2	2	2	0	2	0	0	0	2	0	2	2	0	2	2	0	0	0	0	2	2	2	0	-	0	2	2	2	0	0	0	2	2	0	0	2	2	2	2	0	0	0	2	2	0	0	2	2	2	0	0	2	0	2	0	0	2	2	2	0	1	2	0	0	2	0	2	2	2	2	0	2	0	0	2	2	2	0	0	2	0	0	2	2	-	0	2	0	2	0	2	-	-	2	2	2
100270133|F|0-65:A>T-65:A>T	TGCAGAAAACAAAGCCAGGTATGGACATCAACTTTTGTTCTTTTTAGTTTCTTTCAAAATCTTCCAACT	TGCAGAAAACAAAGCCAGGTATGGACATCAACTTTTGTTCTTTTTAGTTTCTTTCAAAATCTTCCAACT	scaffold1763	38856	1	5.107e-29	65:A>T	65	0.966667	0.972414	0.406897	0.593103	0.027586	0.37931	0.05365	0.482663	0.268157	59.0747	27.9714	0.984375	2	0	0	2	0	0	2	0	2	2	0	0	0	0	2	2	0	0	0	2	0	0	2	2	2	0	0	2	0	2	2	0	2	0	0	1	-	-	2	0	0	0	0	0	0	0	0	2	0	2	0	0	0	0	0	0	0	0	2	2	1	2	0	2	2	2	1	2	0	0	-	0	0	2	0	2	2	-	2	2	0	0	0	0	2	0	0	2	0	2	0	2	0	2	2	2	2	0	0	0	2	2	2	2	0	0	0	0	0	2	2	0	2	0	0	0	2	2	2	0	0	0	2	2	0	2	2	0	0	0	0	0	2	0	0	2	2	1	0	0	0	0	0	-	0	0	0	0	0	0
100270325|F|0-31:G>T-31:G>T	TGCAGAAGATACACTGAGGATGCTAACACAGGATAATGACTATAAGACAGACCATCTCATCTGAGGTGA	TGCAGAAGATACACTGAGGATGCTAACACAGGATAATGACTATAAGACAGACCATCTCATCTGAGGTGA		0	0	999	31:G>T	31	0.92	0.847826	0.369565	0.630435	0.152174	0.217391	0.258034	0.465974	0.362004	30.9034	23.625	0.984375	-	0	2	0	0	0	1	0	0	0	1	0	0	1	0	0	0	0	0	0	0	2	0	0	0	2	2	1	0	2	2	0	0	2	0	0	0	2	-	-	0	-	0	0	0	0	0	-	0	-	2	-	0	0	0	2	0	0	0	0	-	0	1	2	0	2	1	0	2	0	2	0	0	0	2	1	0	1	-	0	1	0	0	0	0	2	1	0	0	0	0	0	0	2	0	2	0	0	0	1	0	0	0	0	0	2	2	2	0	0	0	0	0	0	2	0	0	1	0	0	2	2	0	0	2	1	0	2	-	2	2	1	2	1	2	0	0	0	-	1	1	1	1	-	0	1	0	1	0	0
100270736|F|0-36:C>A-36:C>A	TGCAGATTGCCACAACTTATCAGCCTATAAATAGTGCTTTACATAGAATAACAAATCAAATTCTGCTAA	TGCAGATTGCCACAACTTATCAGCCTATAAATAGTGCTTTACATAGAATAACAAATCAAATTCTGCTAA		0	0	999	36:C>A	36	0.96	0.868056	0.423611	0.576389	0.131944	0.291667	0.22907	0.488329	0.3587	41.085	29.68	0.984375	0	2	1	0	2	1	1	1	0	0	0	1	1	0	2	0	2	0	0	0	2	1	2	0	0	0	2	1	0	0	0	0	2	0	0	0	0	0	1	2	2	0	-	2	1	0	-	0	2	2	-	0	1	0	2	1	0	2	0	0	0	2	0	2	0	0	0	0	2	1	-	2	0	0	0	0	2	0	0	1	0	0	2	0	0	2	0	2	2	0	0	1	2	2	0	0	1	1	2	2	0	0	0	0	0	0	0	0	2	2	0	0	0	0	0	2	2	0	2	2	2	2	0	0	0	0	2	0	0	0	0	2	0	0	2	0	0	1	-	2	0	2	-	1	2	0	0	0	0	0
100270972|F|0-43:G>A-43:G>A	TGCAGCATGTGTTGCAGAATAAGCTGGATAGCCGCGAGTTTACGAATGAATGATTGATTCATTCTGAAT	TGCAGCATGTGTTGCAGAATAAGCTGGATAGCCGCGAGTTTACGAATGAATGATTGATTCATTCTGAAT	scaffold4593	1899	1	2.37606e-27	43:G>A	43	0.953333	0.811189	0.755245	0.244755	0.188811	0.566434	0.306323	0.3697	0.338012	38.2797	35.5151	0.984375	2	2	2	0	0	2	2	1	0	0	2	1	1	2	2	2	2	1	1	0	2	2	2	1	2	1	1	2	0	2	2	1	0	2	0	2	0	1	2	2	2	2	-	-	0	0	1	0	2	-	-	2	2	2	1	2	2	2	2	2	1	0	2	2	2	2	1	0	2	2	-	0	1	2	0	0	2	-	0	0	2	2	2	0	2	2	2	0	2	2	2	2	2	2	0	2	2	1	0	2	2	2	2	2	1	1	1	2	2	2	0	0	2	0	1	2	1	0	2	2	2	2	2	2	2	0	1	2	2	0	0	2	2	2	1	0	0	0	1	2	2	2	2	-	2	0	1	0	1	1
100271791|F|0-44:T>A-44:T>A	TGCAGTGCACCAGATAATGTGACCTGTTTGGTTGGGTGCAGGAATAAAAAATTCAAACAGCAAAGCCAA	TGCAGTGCACCAGATAATGTGACCTGTTTGGTTGGGTGCAGGAATAAAAAATTCAAACAGCAAAGCCAA	scaffold1026	415464	1	5.107e-29	44:T>A	44	0.9	0.503704	0.525926	0.474074	0.496296	0.02963	0.499973	0.498656	0.499314	21.8161	17.1548	0.984375	-	1	1	1	1	1	0	0	0	1	1	0	0	2	1	1	1	1	-	1	0	1	1	1	0	0	1	0	1	0	0	1	0	1	1	0	1	0	0	-	1	1	-	-	1	-	0	2	-	1	1	-	1	2	1	-	1	0	1	1	1	0	1	0	0	0	1	0	1	1	1	0	0	0	0	1	1	-	0	0	1	1	0	0	0	1	0	0	0	-	0	0	0	0	1	0	0	0	0	1	0	0	0	1	0	1	1	1	0	0	1	1	0	1	1	0	0	2	1	1	1	1	0	0	1	1	0	1	1	1	1	0	1	1	-	1	0	-	0	0	1	1	0	-	0	0	-	0	0	0
100272065|F|0-32:G>A-32:G>A	TGCAGTTTTACAAGTAAATGAAAGATTACCCAGCCCGTATGTTTCAAACAAGTACCCGTGGGTTTACAA	TGCAGTTTTACAAGTAAATGAAAGATTACCCAGCCCGTATGTTTCAAACAAGTACCCGTGGGTTTACAA	scaffold161	644727	1	5.107e-29	32:G>A	32	0.886667	0.646617	0.398496	0.601504	0.353383	0.045113	0.457007	0.479394	0.468201	19.2793	12.8667	0.984375	2	0	0	1	1	0	1	0	0	2	0	0	0	0	0	0	0	1	2	1	1	0	0	0	1	0	1	1	1	0	1	1	1	0	1	1	1	-	0	-	-	-	-	1	1	-	-	1	-	-	0	1	-	-	1	2	0	0	1	0	0	-	0	0	1	0	0	0	0	0	-	0	-	1	0	2	1	-	1	0	0	0	0	1	1	0	0	1	0	0	1	0	1	0	0	0	0	0	0	1	0	0	0	0	0	1	1	1	0	0	0	1	0	0	0	0	-	0	0	1	2	0	0	0	1	0	1	1	0	0	0	0	-	0	0	0	0	0	1	0	0	1	1	0	0	1	1	0	1	1
100272877|F|0-30:A>T-30:A>T	TGCAGTTTCCATACAAGTTGTTGAATTTCAAGCCTTTTGTTGAGATTATTATTGATTACAGATCGGAAG	TGCAGTTTCCATACAAGTTGTTGAATTTCAAGCCTTTTGTTGAGATTATTATTGATTAC		0	0	999	30:A>T	30	0.96	0.958333	0.493056	0.506944	0.041667	0.451389	0.079861	0.499904	0.289882	56.8765	39.9879	0.984375	0	0	0	2	2	2	2	0	0	0	2	0	0	0	2	2	0	2	0	2	2	0	2	2	0	2	0	2	0	0	0	2	2	2	0	0	0	1	0	0	2	1	2	-	0	0	-	2	2	1	0	1	0	2	1	0	2	2	2	2	0	0	0	2	2	0	0	0	2	2	1	0	2	2	0	0	2	-	2	2	2	2	2	0	0	0	0	0	2	0	0	2	2	0	2	2	2	2	0	0	2	2	0	0	2	2	0	2	2	0	2	2	2	0	2	0	2	0	2	2	0	0	0	0	2	0	2	2	0	0	0	0	0	0	0	2	0	-	-	0	2	0	0	-	2	2	0	0	0	0
100272894|F|0-8:G>C-8:G>C	TGCAGTTTGCCTTCACCAAATTGCTGCACCACTTTACAGATCGGAAGAGCGGTTCAGCAGGAATGCCGA	TGCAGTTTGCCTTCACCAAATTGCTGCACCACTTTAC		0	0	999	8:G>C	8	0.98	0.92517	0.517007	0.482993	0.07483	0.442177	0.138461	0.499422	0.318941	35.7633	24.9885	0.984375	0	2	0	0	2	2	2	2	0	2	2	0	0	0	0	2	2	0	0	2	0	0	2	0	0	0	0	2	0	0	2	0	0	2	0	0	0	1	2	1	1	2	0	0	0	2	0	2	-	0	0	-	0	0	2	1	2	2	0	0	1	2	0	2	2	2	2	0	0	2	1	0	1	2	0	2	2	-	2	2	2	2	2	1	0	2	0	2	2	2	2	0	2	0	0	2	0	2	0	0	2	2	2	2	0	2	1	2	2	2	0	2	2	0	0	2	2	2	2	2	2	2	0	0	0	0	1	0	0	0	0	0	0	2	0	0	0	2	1	0	2	0	2	0	0	0	0	2	0	0
100273067|F|0-5:A>C-5:A>C	TGCAGAAAAAATGGCAATGTGACCACAATTGCCGGAAAAAATATTGAAAAGTTATTAGGATAAGTAATT	TGCAGAAAAAATGGCAATGTGACCACAATTGCCGGAAAAAATATTGAAAAGTTATTAGGATAAGTAATT	scaffold8883	8077	1	2.37606e-27	5:A>C	5	0.9	0.903704	0.362963	0.637037	0.096296	0.266667	0.174047	0.462442	0.318244	31.732	10.0667	0.984375	0	2	2	0	2	1	2	1	0	0	0	1	1	0	1	0	2	0	0	0	2	2	2	0	0	0	2	2	0	0	0	0	2	0	0	0	0	0	-	-	2	-	-	0	2	-	1	0	0	-	0	0	-	0	1	1	0	2	0	0	-	0	0	2	0	0	-	0	2	-	0	2	-	0	0	0	2	-	-	1	0	0	2	-	0	2	0	0	2	0	0	1	2	2	0	0	1	1	2	2	0	0	0	0	0	0	0	0	2	2	2	0	0	0	0	2	2	0	0	2	2	0	0	0	0	0	2	0	0	0	0	2	0	0	0	0	0	0	0	2	0	2	0	-	1	0	0	0	0	0
100273772|F|0-23:T>A-23:T>A	TGCAGCTAATTACTAAAAAGGAATAATCTGGCTCAATACAGCATAAACATTTCTCAAGGGCCAAAAAAT	TGCAGCTAATTACTAAAAAGGAATAATCTGGCTCAATACAGCATAAACATTTCTCAAGGGCCAAAAAAT	scaffold132	26784	1	1.10547e-25	23:T>A	23	0.946667	0.704225	0.528169	0.471831	0.295775	0.232394	0.416584	0.498413	0.457499	43.2397	34.5638	0.984375	2	0	0	2	0	1	1	0	1	0	2	2	0	2	1	1	0	2	0	1	0	0	1	0	1	2	1	1	1	1	0	2	2	0	1	0	2	0	1	2	2	0	-	-	0	1	1	0	0	0	0	-	1	0	-	2	1	0	0	0	1	0	0	2	0	0	2	0	2	1	2	1	1	0	0	1	0	-	0	0	0	0	0	0	2	0	2	0	0	1	0	1	2	1	2	0	1	2	1	2	0	0	1	0	0	1	0	-	0	1	0	0	2	1	0	1	1	1	2	0	0	1	2	2	0	1	1	0	0	1	1	0	2	0	2	2	0	2	0	0	0	2	1	-	1	-	2	0	0	0
100274116|F|0-65:T>A-65:T>A	TGCAGTAAAAAAGAAATAAGCAGAAATCACATATAAGATCAACGGAAAAACCGTCTGCAAAATAATGTA	TGCAGTAAAAAAGAAATAAGCAGAAATCACATATAAGATCAACGGAAAAACCGTCTGCAAAATAATGTA	scaffold2622	23861	2	5.107e-29	65:T>A	65	0.913333	0.781022	0.481752	0.518248	0.218978	0.262774	0.342053	0.499334	0.420694	19.3817	14.1905	0.984375	2	0	2	0	0	2	2	0	0	1	2	0	1	2	1	2	0	0	2	1	2	2	1	2	0	2	2	2	1	1	1	0	2	2	1	1	0	1	0	1	0	0	0	-	-	-	0	0	-	0	1	-	-	0	1	2	0	1	0	2	-	1	-	1	1	0	0	0	2	0	-	0	0	1	2	0	1	0	0	0	0	0	2	0	0	2	0	1	0	0	-	2	1	1	0	0	2	0	0	1	1	2	1	2	0	2	2	0	2	2	0	0	0	0	1	0	0	0	-	1	2	0	0	0	0	0	0	0	-	0	0	2	2	0	2	0	0	0	1	2	0	1	2	-	0	0	0	0	0	0
100274313|F|0-46:C>T-46:C>T	TGCAGTGATGACGACAGATAAATATATGTCTACATATTTGTATGTACATTCTACATCTTATTTCTGGAA	TGCAGTGATGACGACAGATAAATATATGTCTACATATTTGTATGTACATTCTACATCTTATTTCTGGAA	scaffold2859	55709	1	5.14326e-24	46:C>T	46	0.94	0.489362	0.51773	0.48227	0.510638	0.007092	0.499774	0.499371	0.499572	28.6118	26.6889	0.984375	0	1	0	0	1	0	1	1	1	1	1	0	1	0	0	0	1	1	-	0	0	0	0	1	1	0	0	1	0	0	0	1	0	0	0	0	0	-	-	0	1	-	-	0	1	0	1	0	1	0	0	-	0	-	0	1	1	0	1	1	0	0	0	1	0	1	0	1	0	1	0	1	0	0	1	1	1	-	1	1	1	1	0	1	0	1	0	0	0	1	0	0	0	0	1	1	2	1	1	0	0	0	1	1	1	1	1	1	0	0	1	0	1	0	0	1	1	1	1	1	1	0	1	1	1	1	1	1	0	0	0	1	0	1	0	1	1	1	-	1	1	0	0	0	1	1	0	0	1	1
100274348|F|0-35:G>T-35:G>T	TGCAGTGCATGTGCTGTGGGGAATCCTTGTACTTTGAGCATTGTCTAATTCCATGGTTCCCTTTTCAGT	TGCAGTGCATGTGCTGTGGGGAATCCTTGTACTTTGAGCATTGTCTAATTCCATGGTTCCCTTTTCAGT		0	0	999	35:G>T	35	0.966667	0.724138	0.503448	0.496552	0.275862	0.227586	0.399524	0.499976	0.44975	34.5078	30.9888	0.984375	0	2	0	0	2	2	0	1	0	1	2	0	2	0	0	2	2	0	0	0	1	0	1	0	2	0	0	0	2	0	2	0	0	1	2	0	0	-	-	0	0	0	1	2	2	0	0	1	2	-	0	-	0	0	2	0	0	0	1	1	0	1	1	1	0	1	0	0	2	0	2	0	1	2	1	1	0	0	1	1	0	2	0	1	0	2	2	1	1	0	0	1	1	2	0	1	1	0	0	2	2	2	1	0	2	1	2	1	0	2	2	0	0	0	0	0	1	1	1	0	2	1	0	0	0	1	1	0	2	1	1	0	2	0	1	0	0	1	0	0	0	2	1	-	0	0	0	1	0	0
100274409|F|0-15:C>T-15:C>T	TGCAGTTATCAAAAACATGAGTGAAAAGCCAATGTATGCACTTTTAGTTCATATTAGATCCAAATTTCC	TGCAGTTATCAAAAACATGAGTGAAAAGCCAATGTATGCACTTTTAGTTCATATTAGATCCAAATTTCC	scaffold5352	1556	1	2.37606e-27	15:C>T	15	0.946667	0.429577	0.598592	0.401408	0.570423	0.028169	0.490081	0.480559	0.48532	22.8684	21.9712	0.984375	1	1	1	1	1	0	1	0	1	1	0	1	0	2	0	0	1	0	1	1	0	1	1	1	1	1	1	1	0	0	1	0	0	1	0	2	1	-	1	1	1	-	0	1	1	-	-	0	1	0	1	-	0	2	1	1	0	1	0	1	1	1	0	0	0	1	1	1	0	1	0	1	-	0	1	0	1	1	1	0	0	1	1	0	0	0	0	1	1	1	0	0	1	0	1	1	0	0	1	1	0	0	1	0	1	1	1	1	1	0	0	0	1	1	0	1	1	0	1	1	0	1	1	1	0	0	1	0	0	1	1	0	2	0	1	1	1	-	0	0	0	1	1	-	1	0	0	1	1	1
100274525|F|0-50:C>T-50:C>T	TGCAGTTGGATTAGAGTTGAAGGTAAGTTGCACAGATTCATTGTGGGAGACCGGCATCACTCCATGACT	TGCAGTTGGATTAGAGTTGAAGGTAAGTTGCACAGATTCATTGTGGGAGACCGGCATCACTCCATGACT		0	0	999	50:C>T	50	0.9	0.488889	0.540741	0.459259	0.511111	0.02963	0.499753	0.49668	0.498217	20.9639	20.2727	0.984375	1	1	1	0	1	0	1	1	0	1	1	1	0	0	1	0	1	0	-	1	1	1	1	1	1	0	1	1	0	0	1	0	1	1	0	1	-	1	0	-	1	1	1	-	1	-	-	-	-	1	1	-	1	-	2	1	0	0	1	0	1	1	0	1	0	0	1	1	0	1	0	1	1	0	1	0	0	-	1	0	0	1	0	0	0	0	2	1	0	2	0	0	0	0	0	1	0	0	1	1	0	0	0	0	1	1	1	1	0	0	0	0	0	0	0	1	1	0	1	0	0	0	1	1	1	0	1	1	0	0	0	1	2	0	0	-	1	1	-	1	0	1	0	-	1	-	0	1	1	1
100275267|F|0-39:T>C-39:T>C	TGCAGGCGATCCTAAAAAGGTGATTTTTGTGCATCTGTATTTCAAATATCTCTCAGGTTTGAGATCGGA	TGCAGGCGATCCTAAAAAGGTGATTTTTGTGCATCTGTATTTCAAATATCTCTCAGGTTAC	scaffold1668	311674	1	1.55564e-23	39:T>C	39	0.953333	0.965035	0.370629	0.629371	0.034965	0.335664	0.067485	0.466526	0.267006	21.4529	14.1017	0.984375	0	0	0	2	2	0	2	0	0	2	0	0	0	0	0	0	0	2	2	2	2	0	0	0	0	0	2	2	2	0	2	2	2	0	2	2	1	0	0	-	-	0	0	2	0	-	0	0	-	0	0	2	-	0	2	0	0	0	2	0	0	2	0	0	2	0	0	0	0	0	0	0	-	2	0	0	2	-	2	0	2	0	0	2	2	0	0	2	0	2	2	0	2	0	0	0	0	0	0	2	0	0	0	0	0	2	2	2	0	0	0	2	0	0	0	0	2	0	0	2	0	0	0	0	2	0	2	2	0	0	0	0	0	2	2	0	0	0	1	0	2	2	1	0	0	1	1	0	2	2
100275566|F|0-51:G>A-51:G>A	TGCAGATGGAGGTCTGTGTGGCCACGATTGGGAGGATCCATTCTGATACGGGAGGCCTCCGCCTCAATC	TGCAGATGGAGGTCTGTGTGGCCACGATTGGGAGGATCCATTCTGATACGGGAGGCCTCCGCCTCAATC	scaffold1049	20824	1	5.107e-29	51:G>A	51	0.966667	1	0.406897	0.593103	0	0.406897	0	0.482663	0.241332	39.6836	25.1974	0.984375	2	0	0	2	2	2	2	2	2	0	2	0	0	2	2	2	0	2	0	2	2	0	2	2	2	0	0	2	2	0	0	2	2	0	2	2	-	0	2	0	0	0	0	2	2	0	0	0	2	0	0	2	-	2	0	0	2	2	2	2	2	0	2	0	2	0	2	2	0	0	0	0	-	0	0	2	0	-	0	2	0	0	2	0	0	0	2	0	2	2	2	0	0	0	0	0	0	0	0	2	0	0	0	0	2	0	0	0	2	0	0	0	0	0	0	0	0	2	0	0	0	0	0	0	0	0	0	0	0	0	0	2	2	0	0	0	2	0	2	2	0	2	0	0	0	2	-	2	2	2
100275592|F|0-67:T>C-67:T>C	TGCAGAAAAACGATAAGAATGTCACGGTGGAAGACAACGATTTCAAGAAAATACCACAATGGAATGTTG	TGCAGAAAAACGATAAGAATGTCACGGTGGAAGACAACGATTTCAAGAAAATACCACAATGGAATGTTG	scaffold505	31467	1	6.60633e-28	67:T>C	67	0.986667	0.959459	0.493243	0.506757	0.040541	0.452703	0.077794	0.499909	0.288851	47.64	33.8621	0.984375	2	0	0	2	0	0	2	0	2	2	2	0	2	0	2	0	0	0	2	0	0	0	0	0	2	0	2	2	2	2	2	2	2	0	2	2	2	0	0	0	2	2	2	2	0	0	2	0	2	-	0	0	0	2	2	0	0	2	0	0	1	0	0	0	2	0	2	0	2	0	1	2	0	2	0	2	2	-	0	0	2	0	2	0	2	2	2	0	2	2	2	0	0	2	0	0	0	0	2	2	2	2	0	0	2	0	2	0	2	0	2	2	0	0	0	2	0	2	2	2	1	0	0	0	0	2	0	0	0	0	0	2	2	2	0	0	0	1	1	2	2	2	2	0	2	0	1	0	0	0
100276029|F|0-19:T>C-19:T>C	TGCAGCATGTAATTGCCACTCTTGCTCTGGAGAGTGCAGGCATTAGCGGACTTCTGAATGGAGGAAGAT	TGCAGCATGTAATTGCCACTCTTGCTCTGGAGAGTGCAGGCATTAGCGGACTTCTGAATGGAGGAAGAT	scaffold3340	82143	1	2.37606e-27	19:T>C	19	0.993333	0.919463	0.577181	0.422819	0.080537	0.496644	0.148101	0.488086	0.318094	50.0529	34.2277	0.984375	0	2	2	2	2	0	2	2	2	0	0	0	0	2	0	2	2	0	0	2	2	2	2	0	0	2	2	2	0	2	2	0	0	0	0	0	1	2	1	2	0	2	1	0	2	2	0	0	1	2	2	0	0	2	0	2	2	2	2	2	1	0	0	2	2	2	2	2	0	1	0	0	2	0	0	0	0	1	2	0	0	0	0	2	2	2	2	0	0	0	2	2	2	0	0	0	2	2	0	2	0	0	2	2	2	1	2	2	0	0	2	0	0	2	2	2	2	0	2	0	2	2	0	0	2	0	2	2	0	2	2	0	0	0	2	0	2	-	1	0	0	1	0	1	2	1	2	2	2	2
100276051|F|0-40:G>C-40:G>C	TGCAGCCAAACACAATGAAAGCCTCCAACCCCAGCCCTGTGTTATCTTTTGAGTTCCATAGTTGATTAC	TGCAGCCAAACACAATGAAAGCCTCCAACCCCAGCCCTGTGTTATCTTTTGAGTTCCATAGTTGATTAC	scaffold7338	4632	1	8.54582e-27	40:G>C	40	0.973333	0.993151	0.054795	0.945205	0.006849	0.047945	0.013605	0.103584	0.058594	57.8701	30.4444	0.984375	2	0	0	0	0	0	0	0	0	0	0	0	0	0	0	0	0	0	2	0	0	0	0	0	0	0	0	0	0	0	0	0	0	0	0	2	0	0	0	-	0	0	0	0	0	0	0	0	0	0	0	0	0	0	1	2	0	0	0	0	0	0	0	0	0	0	0	0	0	0	-	0	0	0	0	0	0	0	0	0	0	0	0	0	0	0	0	0	0	2	0	0	0	0	0	0	0	0	0	0	0	0	0	0	0	0	0	0	0	0	0	0	0	0	0	0	0	0	-	0	0	0	0	0	0	0	0	0	0	0	0	0	2	0	2	0	0	0	-	0	0	0	0	0	0	0	0	0	0	0
100276319|F|0-50:A>C-50:A>C	TGCAGGAAGATAACCACAAAACTTTGAAAGAGAAGCCCACAGACCTGACTAGTTGCGGCGGTGTAAATT	TGCAGGAAGATAACCACAAAACTTTGAAAGAGAAGCCCACAGACCTGACTAGTTGCGGCGGTGTAAATT		0	0	999	50:A>C	50	0.94	0.822695	0.361702	0.638298	0.177305	0.184397	0.291736	0.461747	0.376742	27.0986	17	0.984375	0	0	0	0	0	1	2	0	2	1	0	0	0	1	0	0	0	0	-	0	2	0	0	0	2	2	1	2	0	1	0	0	2	0	0	0	0	-	0	-	-	2	0	-	0	0	0	-	0	0	0	1	0	2	-	0	0	0	2	0	0	2	1	0	0	0	0	1	0	0	0	0	1	1	0	0	1	-	0	0	0	0	0	0	0	1	2	2	0	2	0	0	1	0	1	2	0	0	0	0	0	2	0	0	0	0	0	0	0	0	0	2	2	0	2	0	2	0	0	1	1	0	2	2	1	0	2	1	1	0	0	2	1	0	0	1	1	0	-	2	0	0	1	0	2	0	0	0	1	1
100276322|F|0-9:G>A-9:G>A	TGCAGGAACGAATTCAGAGTTGCTTGTTCTGGAGGCAAAATCAATTGATGATATCAATTTGGCTTTCCA	TGCAGGAACGAATTCAGAGTTGCTTGTTCTGGAGGCAAAATCAATTGATGATATCAATTTGGCTTTCCA	scaffold3267	34946	1	2.37606e-27	9:G>A	9	0.946667	0.746479	0.535211	0.464789	0.253521	0.28169	0.378496	0.49752	0.438008	37.3333	26.8636	0.984375	0	1	0	0	0	1	2	2	0	1	1	0	0	0	0	1	1	0	0	0	0	0	2	0	0	0	0	2	0	0	2	0	0	1	0	0	0	1	1	2	-	1	0	0	0	1	0	1	1	1	0	1	-	0	0	1	2	2	0	0	-	1	0	2	2	2	1	0	0	2	0	0	1	2	0	1	2	-	2	2	2	2	1	1	0	2	0	1	2	2	2	0	1	0	2	1	0	2	0	0	2	2	2	2	0	1	2	1	1	2	0	2	1	0	1	1	-	1	2	2	2	0	0	0	0	1	2	0	0	0	0	0	2	2	2	2	0	1	-	0	2	0	-	0	1	0	-	1	0	0
100276335|F|0-47:T>C-47:T>C	TGCAGGAAGTTACATTACCAAATGGTTATCAAAATGCAGTAAAAAGTTACACAAGTCTTTTACAGATCG	TGCAGGAAGTTACATTACCAAATGGTTATCAAAATGCAGTAAAAAGTTACACAAGTCTTTTAC	scaffold1372	65768	1	3.52436e-25	47:T>C	47	0.953333	0.524476	0.531469	0.468531	0.475524	0.055944	0.498802	0.498019	0.498411	63.379	54.3708	0.984375	0	0	1	0	1	0	1	2	1	1	0	0	0	2	0	1	0	0	0	1	1	1	1	1	0	1	0	1	1	0	1	0	0	1	1	0	0	1	1	2	0	0	1	2	1	-	1	1	0	0	1	-	-	2	2	0	1	1	0	1	-	0	1	1	0	1	1	0	1	0	1	1	1	0	0	1	1	-	1	1	1	0	0	1	1	0	0	0	0	2	0	0	1	0	0	1	0	0	1	1	0	0	1	0	0	1	1	1	0	0	0	0	0	0	1	1	1	1	0	1	0	0	1	1	0	1	1	0	1	0	0	0	2	1	-	0	0	0	0	0	1	1	0	-	1	0	1	1	1	1
100276347|F|0-56:A>C-56:A>C	TGCAGGACCTTCCACCGTCTTCAAGTCCATCCTCCTCGCCCTGTGTCACTTGCGCCATAACACCAGATC	TGCAGGACCTTCCACCGTCTTCAAGTCCATCCTCCTCGCCCTGTGTCACTTGCGCCATAACACCAGATC	scaffold466	277827	1	5.107e-29	56:A>C	56	0.926667	0.971223	0.517986	0.482014	0.028777	0.489209	0.055898	0.499353	0.277625	23.3735	20.2391	0.984375	0	0	2	0	0	0	2	0	0	0	2	0	2	2	2	2	0	0	2	2	2	2	2	2	0	2	2	2	2	2	2	0	2	2	2	2	0	-	-	0	0	0	0	-	0	2	0	-	0	0	2	-	0	0	2	1	0	2	0	2	-	0	0	2	2	0	-	0	2	0	-	0	-	0	2	0	2	-	0	2	2	0	2	0	2	2	0	0	0	2	2	2	1	2	0	0	2	0	0	2	2	2	2	2	0	2	0	2	2	2	0	0	0	0	2	2	0	0	0	2	2	0	0	0	0	0	0	0	2	-	0	2	2	2	2	0	0	0	2	2	2	2	0	1	2	0	1	0	2	2
100276728|F|0-27:C>A-27:C>A	TGCAGTTATTTAGAGAGCATATTCAATCGGCAATGCGCCAGCCATAGCACTTTGGAGCTTACTGAATCT	TGCAGTTATTTAGAGAGCATATTCAATCGGCAATGCGCCAGCCATAGCACTTTGGAGCTTACTGAATCT	scaffold278	7060	1	5.107e-29	27:C>A	27	0.933333	0.742857	0.471429	0.528571	0.257143	0.214286	0.382041	0.498367	0.440204	32.4809	20.5679	0.984375	2	1	0	2	1	0	0	1	0	1	2	2	1	2	0	2	1	2	1	0	1	0	0	0	0	2	0	0	0	0	0	2	2	1	0	2	1	1	0	1	0	0	-	-	-	0	-	1	-	-	-	1	0	2	0	0	0	0	1	1	-	1	0	2	1	0	2	0	2	0	0	0	2	0	0	0	1	-	0	1	0	0	0	1	2	1	2	1	1	0	1	0	2	0	2	0	0	2	0	2	0	0	0	1	1	0	0	0	0	0	0	0	2	0	1	0	0	0	2	1	1	0	2	2	1	0	0	1	0	0	0	1	2	0	0	2	0	1	-	1	0	2	0	0	0	0	2	1	0	0
100277323|F|0-51:A>G-51:A>G	TGCAGGTGCTTGTTCAAGCATAGCAACTTCCTTTATTTTTACTCCAAGCGAACGGATTACAGATCGGAA	TGCAGGTGCTTGTTCAAGCATAGCAACTTCCTTTATTTTTACTCCAAGCGAACGGATTAC		0	0	999	51:A>G	51	0.966667	0.696552	0.772414	0.227586	0.303448	0.468966	0.422735	0.351581	0.387158	38.336	33.2593	0.984375	0	2	2	2	2	1	2	0	2	0	1	0	0	2	2	2	2	1	0	0	2	2	2	1	2	2	2	2	2	0	2	1	0	2	2	1	2	1	0	2	0	2	1	1	2	2	0	0	1	1	2	0	0	2	0	1	2	0	2	2	-	0	2	1	2	0	1	1	0	2	1	2	-	1	2	0	2	-	1	1	1	2	1	1	2	2	2	0	1	2	2	1	0	2	1	1	1	2	2	2	2	2	2	2	2	1	0	2	1	1	1	1	1	2	1	1	2	0	1	2	2	2	0	0	1	0	2	1	2	2	2	0	2	1	2	1	2	1	2	0	1	2	-	-	1	1	2	0	0	0
100277566|F|0-40:A>G-40:A>G	TGCAGAAGCCCCCAATCAATTTGTTGTAGGATATGATGTCAGGAACCCCACCGGACAAAACCATTACAG	TGCAGAAGCCCCCAATCAATTTGTTGTAGGATATGATGTCAGGAACCCCACCGGACAAAACCATTACAG	scaffold665	128575	1	5.14326e-24	40:A>G	40	0.966667	0.8	0.386207	0.613793	0.2	0.186207	0.32	0.474102	0.397051	45.4336	35.6567	0.984375	1	0	0	0	0	1	2	0	2	1	0	0	0	1	0	0	0	0	-	0	1	0	0	1	0	2	1	2	0	2	0	0	2	0	0	-	0	1	0	1	2	0	0	0	0	0	1	1	0	0	0	1	0	2	-	0	0	0	2	0	0	2	1	0	0	0	0	1	0	0	0	0	-	1	0	0	1	-	0	0	0	0	0	0	0	1	2	2	0	2	0	0	1	0	1	2	0	0	0	0	0	0	0	0	0	0	2	0	0	0	0	2	2	0	2	2	2	0	0	1	1	0	2	2	1	0	2	1	1	0	0	2	2	0	0	1	1	0	0	2	0	0	1	0	2	0	0	0	1	1
100277599|F|0-5:T>A-5:T>A	TGCAGTATCATGCTAAGTGCTATCTTAGCTTCAATCAATGTAAAGTTCTGGCCAATGCATACACGAGGA	TGCAGTATCATGCTAAGTGCTATCTTAGCTTCAATCAATGTAAAGTTCTGGCCAATGCATACACGAGGA	scaffold551	10987	1	2.37606e-27	5:T>A	5	0.933333	0.764286	0.421429	0.578571	0.235714	0.185714	0.360306	0.487653	0.42398	13.1628	8.82192	0.984375	0	2	1	0	2	0	0	1	1	2	1	0	0	1	0	0	2	0	0	0	0	1	2	0	2	0	0	0	0	0	0	0	0	0	0	0	-	-	1	-	0	0	-	-	-	1	1	2	0	1	1	-	-	2	2	2	0	0	0	0	0	0	0	0	2	0	0	0	0	1	0	0	0	2	0	0	0	1	2	0	1	1	1	0	0	2	1	0	0	0	2	0	0	1	1	1	0	1	0	2	0	0	1	0	0	2	2	2	1	1	0	1	1	0	1	0	0	2	1	0	2	2	0	0	0	0	0	0	0	0	0	1	2	2	1	1	0	-	1	1	2	2	0	-	0	0	0	0	0	0
100277599|F|0-14:A>T-14:A>T	TGCAGTATCATGCTAAGTGCTATCTTAGCTTCAATCAATGTAAAGTTCTGGCCAATGCATACACGAGGA	TGCAGTATCATGCTAAGTGCTATCTTAGCTTCAATCAATGTAAAGTTCTGGCCAATGCATACACGAGGA	scaffold551	10987	1	2.37606e-27	14:A>T	14	0.92	0.775362	0.384058	0.615942	0.224638	0.15942	0.348351	0.473115	0.410733	13.1628	8.65152	0.984375	0	2	1	0	2	0	0	1	1	2	1	0	0	1	0	0	2	0	0	0	0	1	2	0	2	0	0	0	0	0	0	0	0	0	0	0	-	-	1	-	2	0	-	-	-	1	-	0	0	1	1	-	-	2	0	2	0	0	0	0	0	0	0	0	2	0	0	0	0	1	0	0	0	2	2	0	0	-	2	0	1	1	1	0	0	2	1	0	0	0	2	0	0	1	1	1	0	1	0	2	0	0	1	0	0	2	0	2	1	1	0	1	1	0	1	0	0	0	1	0	2	0	0	0	0	0	0	0	0	0	0	1	0	2	1	1	0	1	-	1	2	2	0	-	0	0	0	0	0	0
100277599|F|0-50:G>A-50:G>A	TGCAGTATCATGCTAAGTGCTATCTTAGCTTCAATCAATGTAAAGTTCTGGCCAATGCATACACGAGGA	TGCAGTATCATGCTAAGTGCTATCTTAGCTTCAATCAATGTAAAGTTCTGGCCAATGCATACACGAGGA	scaffold551	10987	1	2.37606e-27	50:G>A	50	0.9	0.777778	0.607407	0.392593	0.222222	0.385185	0.345679	0.476927	0.411303	13.4524	10.1359	0.984375	0	0	1	0	0	2	0	1	1	2	1	2	2	1	2	2	0	2	2	0	2	1	0	2	0	2	0	0	2	2	2	2	0	0	2	2	-	-	1	-	2	0	1	-	-	-	-	0	0	-	1	-	-	0	0	0	2	2	0	2	2	2	0	2	0	2	2	2	2	1	0	0	2	0	2	0	0	-	0	2	1	1	1	0	0	0	1	2	2	0	0	2	0	1	1	1	2	1	0	0	2	2	1	2	2	0	2	0	1	1	2	1	1	0	1	2	0	0	-	0	0	2	2	2	2	0	0	2	0	2	2	1	2	1	1	1	2	-	-	1	1	0	0	-	2	0	0	0	0	0
100277637|F|0-6:G>A-6:G>A	TGCAGAGTTTACCAACAGCATCATGAAGAACGGATGTGACGAGTCCGTTCTGCCCAAATCCCAAATATT	TGCAGAGTTTACCAACAGCATCATGAAGAACGGATGTGACGAGTCCGTTCTGCCCAAATCCCAAATATT	scaffold194	2480	1	5.107e-29	6:G>A	6	0.96	0.861111	0.409722	0.590278	0.138889	0.270833	0.239198	0.4837	0.361449	37.5166	37.4267	0.984375	0	2	1	0	2	1	1	1	0	0	0	1	2	0	1	0	2	0	0	0	2	1	2	0	0	0	2	1	0	0	0	0	2	0	0	0	0	0	1	2	2	2	-	0	2	-	0	0	2	2	-	0	-	0	2	1	2	2	0	0	-	2	0	2	0	0	0	0	2	1	0	2	0	0	0	0	1	0	0	1	0	0	2	0	0	2	0	2	2	0	0	1	2	2	0	0	1	1	2	2	0	0	0	0	0	0	0	0	2	2	0	1	0	0	0	0	2	0	2	1	2	0	0	0	0	0	2	0	0	0	0	2	0	0	2	0	0	1	-	2	0	2	0	1	0	0	0	0	0	0
100277998|F|0-44:C>G-44:C>G	TGCAGCCATTGGCAACTAAGTAAATAAAAGTTGTATGCACATAGCTCCTATCCAAAAGAACCATCTGTC	TGCAGCCATTGGCAACTAAGTAAATAAAAGTTGTATGCACATAGCTCCTATCCAAAAGAACCATCTGTC	scaffold14234	138638	1	2.37606e-27	44:C>G	44	0.966667	0.910345	0.406897	0.593103	0.089655	0.317241	0.163234	0.482663	0.322949	51.4479	32.0563	0.984375	0	2	2	0	2	1	2	1	0	0	0	1	1	2	2	0	2	0	0	0	2	2	2	0	0	0	2	2	0	0	0	0	2	0	0	0	-	0	1	-	2	2	0	2	2	0	0	0	2	1	2	0	2	0	1	1	0	2	0	0	0	2	0	2	0	0	0	0	2	1	0	2	0	0	0	0	2	-	0	1	0	0	2	2	0	2	0	2	2	0	0	1	2	2	0	0	1	0	2	2	0	0	0	0	0	0	0	0	2	2	0	0	0	0	0	2	0	0	2	2	2	0	0	0	0	0	0	0	0	0	0	2	0	0	0	0	0	2	-	2	0	2	-	1	2	0	0	0	0	0
100278162|F|0-39:A>T-39:A>T	TGCAGGCAAAAAAAAGTTATAGCCTGGGGCTAATGAACAACTTTTGAAAGTTCAACATGTTTATGCATT	TGCAGGCAAAAAAAAGTTATAGCCTGGGGCTAATGAACAACTTTTGAAAGTTCAACATGTTTATGCATT		0	0	999	39:A>T	39	0.926667	0.438849	0.755396	0.244604	0.561151	0.194245	0.492521	0.369546	0.431034	40.2267	31.1318	0.984375	1	1	1	2	1	1	1	2	1	0	1	2	2	1	0	1	1	1	1	0	2	1	1	1	1	1	0	1	1	1	2	1	0	1	1	1	2	1	-	-	1	1	1	-	-	2	-	-	1	0	1	0	0	1	1	1	0	2	0	2	1	2	0	2	0	1	0	1	0	2	1	1	1	1	0	1	2	-	2	-	1	1	2	1	1	1	1	2	1	1	0	0	0	1	2	2	0	0	1	1	0	0	0	2	1	0	1	0	2	1	0	1	1	1	1	1	2	1	0	2	1	0	1	1	2	1	2	2	0	0	0	1	2	1	0	0	1	-	0	1	1	1	-	-	1	1	1	1	1	1
100278329|F|0-11:A>G-11:A>G	TGCAGTAATGAAAGTAGTATTCCATGTCTTTGTTTGCAGGAGAAGATATTAGCATATGTGTGTGCCTTG	TGCAGTAATGAAAGTAGTATTCCATGTCTTTGTTTGCAGGAGAAGATATTAGCATATGTGTGTGCCTTG		0	0	999	11:A>G	11	0.966667	0.765517	0.731034	0.268966	0.234483	0.496552	0.359001	0.393246	0.376124	51.9559	24.2077	0.984375	2	2	2	1	1	2	2	0	1	1	2	0	0	2	2	2	2	0	0	1	2	2	2	0	2	0	0	2	1	2	2	0	1	2	1	2	1	0	-	0	2	0	2	-	1	1	0	-	0	0	0	1	2	2	0	2	2	2	2	2	0	1	2	2	2	2	2	1	2	2	-	1	0	2	1	1	2	0	1	1	2	2	2	0	2	2	2	1	2	2	2	2	0	2	1	2	2	0	1	2	2	2	2	2	0	0	0	0	2	2	1	1	2	1	0	2	0	1	2	2	2	1	2	0	2	1	0	2	0	1	1	2	2	2	0	1	1	2	-	2	2	2	0	0	0	1	0	1	0	0
100279185|F|0-5:C>A-5:C>A	TGCAGCAAAAGAAAAGAAAAGAATCAAATTTAGCAACAAATTTTCAAAGTAATCCAGGAAATGTAGCAT	TGCAGCAAAAGAAAAGAAAAGAATCAAATTTAGCAACAAATTTTCAAAGTAATCCAGGAAATGTAGCAT	scaffold1451	13905	1	2.37606e-27	5:C>A	5	0.966667	0.731034	0.648276	0.351724	0.268966	0.37931	0.393246	0.456029	0.424637	39.3175	36.8376	0.984375	2	1	2	1	1	0	2	2	1	2	0	2	2	2	2	2	1	0	1	2	0	2	2	1	1	2	1	2	0	2	2	0	2	0	0	2	1	0	1	0	0	2	0	1	1	-	1	-	2	0	-	-	2	2	1	0	2	0	2	2	1	1	0	0	0	1	1	1	0	0	2	2	1	0	1	0	2	-	0	0	0	1	2	0	0	0	2	1	2	2	0	2	0	0	2	0	2	0	2	2	0	0	2	0	2	2	1	2	2	2	0	1	0	1	0	2	1	0	2	0	0	1	2	2	2	0	1	2	0	1	1	1	2	0	1	2	1	2	0	1	0	0	0	2	2	0	0	1	1	1
100279595|F|0-60:C>T-60:C>T	TGCAGCTTATTGTTCTACTTCTCTCATTTGAATATGCTTGTTCTTGTGCTTCTTATAAACCATTTGTTG	TGCAGCTTATTGTTCTACTTCTCTCATTTGAATATGCTTGTTCTTGTGCTTCTTATAAACCATTTGTTG	scaffold5418	85566	1	5.107e-29	60:C>T	60	0.966667	0.744828	0.496552	0.503448	0.255172	0.241379	0.380119	0.499976	0.440048	41.4688	20.9892	0.984375	0	0	0	0	1	2	1	0	0	2	0	1	1	0	2	0	0	0	0	1	0	0	1	0	0	1	0	1	0	2	1	0	1	1	0	0	0	-	-	-	0	2	1	0	1	0	1	-	0	0	0	-	1	0	0	0	1	2	1	0	0	0	0	2	1	1	0	0	2	2	1	1	2	0	0	1	0	0	0	2	2	2	1	0	0	2	2	0	0	2	1	0	0	2	0	1	0	2	1	2	2	2	1	0	2	2	0	2	1	0	2	2	1	0	0	1	0	1	0	0	2	2	2	2	0	1	0	0	0	2	2	0	2	0	1	0	0	0	1	0	0	2	0	0	1	2	0	0	1	1
100279680|F|0-44:T>A-44:T>A	TGCAGGATACTCAACACTCTGAAAAGGAGTTCATGTCCGAGATGTCGACATTGGGAAATTTTACAGATC	TGCAGGATACTCAACACTCTGAAAAGGAGTTCATGTCCGAGATGTCGACATTGGGAAATTTTAC	scaffold255	50927	1	4.5588e-24	44:T>A	44	1	0.973333	0.42	0.58	0.026667	0.393333	0.051911	0.4872	0.269556	67.6011	41.2308	0.984375	1	0	0	0	0	2	2	2	2	0	2	2	0	2	2	2	0	0	2	0	0	0	0	0	2	0	0	2	2	2	0	0	2	2	2	2	0	0	2	2	2	2	0	0	0	0	1	2	0	0	0	0	1	2	0	0	0	0	0	0	0	0	0	0	2	0	0	0	0	0	0	2	0	0	0	0	2	0	0	0	0	2	0	1	0	0	0	0	0	2	2	0	0	2	2	2	0	0	2	2	0	2	2	2	2	0	0	0	0	2	2	0	2	0	2	2	2	0	0	2	0	0	2	2	0	0	2	0	0	0	0	2	2	0	2	2	0	0	2	2	0	2	2	0	2	0	0	2	0	0
100280929|F|0-35:C>T-35:C>T	TGCAGATTGTGAATAGAGCAGTCAAAGTGCGTTTACTGGCTAATTATTTAGTGAAGGAATGTGGTTTAC	TGCAGATTGTGAATAGAGCAGTCAAAGTGCGTTTACTGGCTAATTATTTAGTGAAGGAATGTGGTTTAC	scaffold211	12162	1	8.54582e-27	35:C>T	35	0.973333	0.965753	0.506849	0.493151	0.034247	0.472603	0.066147	0.499906	0.283027	39.2529	28.2333	0.984375	2	2	2	0	2	0	0	0	2	2	2	2	0	2	2	2	2	0	2	0	0	2	0	0	2	0	0	0	0	2	0	0	2	0	0	2	-	0	0	0	2	2	0	0	2	0	0	0	0	2	0	0	1	0	2	1	0	0	2	2	0	2	0	2	0	0	0	2	2	2	0	2	-	2	2	2	2	-	2	2	0	0	0	0	2	2	2	2	2	2	0	0	2	2	2	2	0	0	2	0	2	2	2	0	0	0	0	0	0	2	2	2	2	1	0	2	1	2	0	2	2	0	2	2	0	1	2	0	0	0	0	0	2	0	2	2	2	0	0	0	0	0	2	-	2	0	0	2	0	0
100281135|F|0-62:T>A-62:T>A	TGCAGGATGGAACTCATATCTTTGGATGCCATTTATCCCTTTGGTGGTATGATTTTCATTGATTTTTAC	TGCAGGATGGAACTCATATCTTTGGATGCCATTTATCCCTTTGGTGGTATGATTTTCATTGATTTTTAC	scaffold1959	1927	1	5.14326e-24	62:T>A	62	0.94	0.794326	0.460993	0.539007	0.205674	0.255319	0.326744	0.496957	0.411851	46.0741	45.2805	0.984375	1	0	0	0	0	0	2	1	2	2	0	1	0	2	0	2	0	2	1	1	0	0	0	0	0	0	2	2	2	1	1	2	1	0	2	2	0	0	-	0	1	0	1	0	-	0	0	0	0	-	-	0	-	2	-	0	0	1	1	0	0	1	2	0	2	0	0	2	1	0	0	2	0	0	2	1	0	0	0	0	0	0	0	0	2	2	0	1	0	1	2	0	1	0	0	0	0	1	2	2	0	0	2	2	2	0	0	0	0	2	0	0	0	2	0	0	0	1	-	0	2	2	1	1	0	1	0	0	2	2	2	1	1	0	0	0	2	0	-	1	0	2	0	-	0	0	2	1	1	1
100281140|F|0-13:T>C-13:T>C	TGCAGGATGTCTTTGTCCGGCTTGCAGCTACTGATCTAGGTAATTATAAGCTCCCTGACCAATTTACAG	TGCAGGATGTCTTTGTCCGGCTTGCAGCTACTGATCTAGGTAATTATAAGCTCCCTGACCAATTTACAG	scaffold661	170606	1	2.37606e-27	13:T>C	13	0.953333	0.741259	0.447552	0.552448	0.258741	0.188811	0.383588	0.494499	0.439043	42.1353	22.1316	0.984375	0	0	0	2	0	2	1	2	0	0	2	1	1	0	0	0	0	1	1	0	0	0	0	0	2	2	0	1	2	0	2	1	1	0	2	0	0	-	2	1	2	1	1	0	0	0	0	2	0	1	0	-	0	2	-	0	0	0	1	2	1	1	0	2	1	0	1	0	2	2	0	2	1	0	-	1	0	0	1	2	0	1	0	0	1	0	0	1	0	2	1	2	0	1	0	0	2	0	2	2	0	0	1	1	0	0	1	0	0	0	0	2	0	0	0	-	0	1	0	0	0	0	0	0	1	1	0	1	0	0	0	0	2	0	0	0	0	-	-	0	0	2	1	1	1	1	1	0	0	0
100282018|F|0-36:G>T-36:G>T	TGCAGACACTTCTCTTGCTATGCATCTATAATTGGGGATAAAGCATAATAAGTGATGAAAATTTTACAG	TGCAGACACTTCTCTTGCTATGCATCTATAATTGGGGATAAAGCATAATAAGTGATGAAAATTTTACAG	scaffold1602	62387	1	1.84985e-23	36:G>T	36	0.98	0.571429	0.741497	0.258503	0.428571	0.312925	0.489796	0.383359	0.436577	40.48	31.5778	0.984375	0	2	1	1	1	0	2	2	2	0	2	2	2	1	2	1	2	1	0	0	0	1	0	0	1	1	0	2	1	1	0	1	2	0	1	0	1	0	1	-	0	-	0	2	1	2	1	0	1	1	1	0	1	1	1	2	1	1	2	1	2	2	0	0	1	2	2	0	0	2	1	1	1	1	2	1	2	0	2	2	0	0	2	1	2	2	0	2	1	2	1	1	1	0	1	2	1	1	1	2	0	0	1	0	0	2	0	1	2	2	2	1	2	1	1	2	0	1	1	2	2	1	1	1	1	1	0	1	0	1	1	2	1	0	1	1	0	1	-	2	0	2	1	1	2	1	2	0	2	2
100282072|F|0-18:G>A-18:G>A	TGCAGACTGCAACTGTACGCATTCATAATTCCTGAAAGACCCTTCATCATCTATGTCAAGTCATTTACA	TGCAGACTGCAACTGTACGCATTCATAATTCCTGAAAGACCCTTCATCATCTATGTCAAGTCATTTACA	scaffold675	45735	1	5.107e-29	18:G>A	18	0.986667	0.986486	0.439189	0.560811	0.013514	0.425676	0.026662	0.492604	0.259633	46.5363	36.4286	0.984375	0	2	0	2	0	0	2	2	2	2	0	0	0	0	0	2	2	0	0	0	2	0	0	2	2	2	0	2	2	0	2	0	0	0	2	0	2	0	2	2	0	0	0	0	-	0	2	0	0	0	0	0	-	0	2	2	0	2	0	2	0	0	0	0	2	0	0	2	2	2	2	2	0	0	0	0	0	1	0	2	0	0	2	2	0	2	2	0	0	0	2	2	2	2	0	2	2	2	2	2	0	0	0	0	2	2	0	2	2	0	0	2	2	0	0	0	0	0	2	0	2	0	2	2	2	0	0	0	0	0	0	2	2	0	2	0	2	1	0	2	0	2	0	0	0	2	0	2	0	0
100282288|F|0-43:G>A-43:G>A	TGCAGGAAGGCAAAGGAAAACAACAACAGATGCCACTTCTTCTGGTTCGCCTAGACGTCCATGAGGAGT	TGCAGGAAGGCAAAGGAAAACAACAACAGATGCCACTTCTTCTGGTTCGCCTAGACGTCCATGAGGAGT	scaffold2358	94599	3	2.37606e-27	43:G>A	43	0.9	0.755556	0.481481	0.518519	0.244444	0.237037	0.369383	0.499314	0.434348	28.6349	21.9625	0.984375	-	1	2	0	1	0	0	1	0	1	0	0	2	0	0	0	1	0	-	0	1	2	0	2	0	0	0	0	0	0	2	0	0	1	0	-	0	1	0	2	0	0	-	0	1	0	0	1	-	2	2	-	0	0	-	2	0	2	1	1	-	0	2	0	1	1	0	-	0	0	0	0	-	2	2	0	1	-	2	2	2	2	1	1	0	1	0	2	1	0	1	0	-	0	0	2	0	0	0	0	1	1	0	2	1	0	2	0	1	0	1	1	0	0	1	0	0	0	-	1	1	2	0	0	2	0	0	2	2	0	0	2	1	2	2	0	1	0	1	2	2	0	0	-	0	-	0	1	2	2
100282911|F|0-8:T>A-8:T>A	TGCAGAAGTGGTTTTTCCCCTTGTATCACTATTCTCACTTGGAAAGGAAGCATCAAAGAAAATTTACAG	TGCAGAAGTGGTTTTTCCCCTTGTATCACTATTCTCACTTGGAAAGGAAGCATCAAAGAAAATTTACAG	scaffold262	262883	1	2.37606e-27	8:T>A	8	0.966667	0.751724	0.496552	0.503448	0.248276	0.248276	0.37327	0.499976	0.436623	41.9847	32.3111	0.984375	2	1	0	2	0	1	0	2	1	0	0	1	2	2	0	0	1	0	2	0	0	0	1	0	1	0	1	0	1	1	2	0	2	0	1	1	0	0	0	2	2	2	0	1	0	-	0	0	0	0	0	-	0	2	2	0	0	1	2	0	0	0	1	2	1	0	0	1	0	0	-	2	-	1	0	0	0	-	0	0	0	0	2	0	2	1	1	0	1	2	1	2	0	0	2	0	2	0	2	0	2	2	2	1	1	0	1	0	2	2	2	1	0	0	1	2	1	0	0	0	1	0	0	0	1	0	1	1	1	0	0	2	0	0	2	2	1	0	1	2	0	0	1	0	2	0	2	0	0	0
100283126|F|0-36:T>A-36:T>A	TGCAGCTATAGCTTAGGGTAAACCACTTCACTATGATGTGAGAGGTTGAAAGTCCAAGAATTACAGATC	TGCAGCTATAGCTTAGGGTAAACCACTTCACTATGATGTGAGAGGTTGAAAGTCCAAGAATTAC		0	0	999	36:T>A	36	0.94	0.695035	0.510638	0.489362	0.304965	0.205674	0.423922	0.499774	0.461848	42.3058	30.2527	0.984375	1	0	1	0	1	1	0	0	2	0	0	1	0	1	1	2	0	1	2	1	0	1	1	2	0	0	1	0	0	1	0	1	1	1	0	2	0	-	0	0	0	0	0	2	1	0	0	0	-	-	1	0	-	2	1	1	1	2	0	2	-	0	0	0	0	1	0	2	0	0	0	2	1	1	0	0	1	-	0	0	1	0	2	0	0	2	2	0	1	2	0	0	0	0	1	2	0	2	2	0	1	1	0	0	2	2	0	2	2	1	1	0	2	1	0	0	1	0	0	1	2	1	0	0	0	0	1	0	0	1	1	0	2	1	0	1	2	0	-	0	1	0	0	-	0	2	-	2	1	2
100283289|F|0-44:G>A-44:G>A	TGCAGTGCCTGCCCAGAAATGATATCTGAGTTCATGGAAAAGAAGGATGAACAAAAGAAATGTCGAAAC	TGCAGTGCCTGCCCAGAAATGATATCTGAGTTCATGGAAAAGAAGGATGAACAAAAGAAATGTCGAAAC		0	0	999	44:G>A	44	0.92	0.521739	0.5	0.5	0.478261	0.021739	0.499055	0.5	0.499527	44.956	40.6429	0.984375	1	1	1	1	1	1	1	1	0	0	1	0	0	2	0	0	1	0	1	0	1	1	1	1	0	1	1	1	1	1	0	0	1	1	1	-	1	0	0	0	0	-	0	1	-	0	0	1	1	-	1	-	0	-	1	0	0	0	0	0	-	0	1	1	1	0	0	0	1	1	-	1	0	0	0	0	1	-	2	1	1	1	1	1	0	0	1	0	1	0	2	0	0	1	0	1	0	0	1	1	1	1	0	1	0	0	0	0	1	1	0	0	1	1	0	0	1	0	0	1	0	0	0	0	1	0	1	1	1	0	0	1	1	-	1	0	0	-	-	1	1	1	0	0	0	0	0	0	0	0
100283326|F|0-44:C>A-44:C>A	TGCAGTTCCACTGTCAGTGGTCCATCCATTTAGGAATACATAATCAAAAAAGAATCACACTTTACAGAT	TGCAGTTCCACTGTCAGTGGTCCATCCATTTAGGAATACATAATCAAAAAAGAATCACACTTTAC	scaffold15298	193802	1	2.7942e-26	44:C>A	44	0.98	0.768707	0.673469	0.326531	0.231293	0.442177	0.355593	0.439817	0.397705	50.1729	43.2047	0.984375	0	2	1	0	1	2	0	2	2	2	0	0	2	2	2	0	2	0	-	2	2	1	2	2	2	0	2	0	1	0	1	0	0	2	1	1	0	2	0	2	2	0	0	0	2	0	0	0	1	0	1	2	2	2	-	2	1	0	0	1	2	2	2	1	2	2	2	1	2	1	0	2	0	0	0	0	2	0	2	2	1	0	1	2	2	2	1	2	1	2	2	2	0	2	0	2	2	2	2	2	2	2	2	2	2	2	0	2	1	1	2	1	2	1	0	0	0	0	0	2	2	1	1	1	0	0	0	0	2	1	1	1	0	1	2	0	1	-	2	1	1	2	2	1	0	1	0	0	2	0
100284139|F|0-53:A>C-53:A>C	TGCAGGGTTTGGAATCCACTCTCCAACAGATAGATCACATTCTTCTGCATCAGAGTCCAATAAAAGTTT	TGCAGGGTTTGGAATCCACTCTCCAACAGATAGATCACATTCTTCTGCATCAGAGTCCAATAAAAGTTT	scaffold180	294564	1	2.37606e-27	53:A>C	53	0.973333	0.90411	0.369863	0.630137	0.09589	0.273973	0.173391	0.466129	0.31976	73.1472	37.9091	0.984375	0	2	2	0	2	1	2	1	0	0	0	1	1	0	2	0	2	0	-	0	2	2	2	0	0	0	2	2	0	0	0	0	2	0	0	0	0	0	1	0	2	0	0	2	2	0	-	0	2	2	2	0	0	0	1	1	0	2	0	0	0	2	0	2	0	0	0	0	1	1	0	2	0	0	0	0	2	-	0	1	0	0	2	2	0	2	0	2	2	0	0	1	0	2	0	0	1	0	2	2	0	0	0	0	0	0	0	0	2	1	0	0	0	0	0	2	0	0	0	2	2	0	0	0	0	0	0	0	0	0	0	2	0	0	2	0	0	0	-	2	0	2	0	1	2	0	0	0	0	0
100285258|F|0-34:T>C-34:T>C	TGCAGCAAATAATAAACCTTGTGATGAAAGAAACTGGTGACAATGCACCAAAATACTTTACAGATCGGA	TGCAGCAAATAATAAACCTTGTGATGAAAGAAACTGGTGACAATGCACCAAAATACTTTAC	scaffold1871	79383	1	2.02663e-17	34:T>C	34	0.993333	0.697987	0.644295	0.355705	0.302013	0.342282	0.421603	0.458358	0.43998	92.3	68.421	0.984375	0	2	0	1	2	2	1	2	2	2	1	1	2	0	0	0	2	0	0	1	0	0	0	2	0	1	0	1	1	0	1	0	2	1	1	1	1	1	1	2	2	0	0	1	0	1	0	0	2	0	0	0	0	2	1	1	1	1	2	0	1	0	2	0	2	2	1	1	0	2	2	0	0	2	1	0	2	0	0	2	1	1	2	0	2	2	1	0	2	2	2	1	1	1	1	0	1	1	0	2	1	2	2	2	2	0	2	0	2	2	0	0	2	1	2	2	1	0	0	2	2	0	0	0	1	0	1	1	2	0	0	2	2	1	0	1	1	0	0	2	1	2	0	-	2	1	2	2	2	0
100285259|F|0-35:G>A-35:G>A	TGCAGCAAATAATAAACCTTGTGATGAAAGAAACCGATGACAATGCACCAAAATACTTTACAGATCGGA	TGCAGCAAATAATAAACCTTGTGATGAAAGAAACCGATGACAATGCACCAAAATACTTTAC	scaffold1871	79383	1	9.36252e-21	35:G>A	35	0.893333	0.708955	0.664179	0.335821	0.291045	0.373134	0.412675	0.44609	0.429383	69.0177	39.3964	0.984375	1	0	1	2	2	0	2	0	0	2	2	2	0	1	1	1	0	-	1	2	1	1	1	0	1	2	1	2	2	1	2	-	0	2	2	1	2	0	0	2	2	1	-	2	1	0	1	-	0	1	1	1	-	2	2	2	2	2	0	1	2	-	0	1	0	0	2	0	1	0	0	1	-	0	2	-	0	-	-	0	2	2	0	1	0	0	2	-	0	2	0	2	2	2	2	1	2	2	1	0	2	2	0	0	0	1	2	1	0	0	1	1	0	2	0	0	2	-	-	0	0	1	1	1	2	-	2	2	0	1	1	0	2	2	1	2	2	-	-	0	2	0	1	1	0	2	0	0	2	1
100285373|F|0-36:C>T-36:C>T	TGCAGAAATCCCTCAAATCAGCTCAAGAAACAAAACCAGACAGGAGGACCAGCAGACAGATATTACAGA	TGCAGAAATCCCTCAAATCAGCTCAAGAAACAAAACCAGACAGGAGGACCAGCAGACAGATATTACAGA	scaffold2537	8268	1	3.97598e-25	36:C>T	36	0.96	0.958333	0.534722	0.465278	0.041667	0.493056	0.079861	0.497589	0.288725	37.4737	27.7021	0.984375	2	0	0	0	2	2	2	0	2	2	0	2	2	0	0	2	2	0	2	2	2	0	2	0	2	2	2	2	2	0	0	0	2	0	2	0	0	0	0	0	2	0	-	2	-	2	0	1	2	1	0	0	-	0	2	2	2	2	0	0	1	0	0	2	2	0	2	2	2	2	0	0	-	2	2	0	2	-	0	2	2	0	2	0	2	2	2	0	0	2	0	0	2	2	2	0	0	0	0	2	0	0	2	2	0	2	0	2	2	0	0	2	0	0	2	0	0	0	2	2	2	2	2	2	0	0	0	0	0	2	2	0	1	2	0	2	2	0	-	0	2	2	0	0	0	1	1	0	2	2
100285535|F|0-11:G>A-11:G>A	TGCAGCTCAGCGTTCATGAATCATGTGTTCTGAGACTTTTGGGGGCTGATGTTTGTGGCTGAATTACAG	TGCAGCTCAGCGTTCATGAATCATGTGTTCTGAGACTTTTGGGGGCTGATGTTTGTGGCTGAATTACAG	scaffold998	138012	1	5.14326e-24	11:G>A	11	0.933333	0.935714	0.3	0.7	0.064286	0.235714	0.120306	0.42	0.270153	29.3558	9.22449	0.984375	0	0	0	0	2	2	0	0	0	0	0	0	0	0	0	2	0	0	0	0	0	0	0	0	0	0	0	0	0	0	0	0	2	0	0	0	0	0	0	-	0	0	-	-	-	0	0	0	-	0	0	0	0	0	0	1	0	2	2	2	2	2	0	2	0	0	1	2	0	2	-	2	1	2	2	2	0	-	0	0	0	0	0	-	1	0	2	2	0	0	0	0	0	0	0	0	0	0	2	0	0	0	2	0	2	1	2	2	0	2	2	0	2	-	2	0	2	2	0	0	0	0	2	2	0	1	2	0	0	0	0	0	0	0	1	0	2	0	0	0	0	0	0	-	0	1	1	0	0	0
100285801|F|0-6:A>G-6:A>G	TGCAGTACATTTGTAGTTGTTTGACCTTTCACTAGAAACCAAAGACGACAATCTAATAAGGTTACAGAT	TGCAGTACATTTGTAGTTGTTTGACCTTTCACTAGAAACCAAAGACGACAATCTAATAAGGTTAC	scaffold15257	223717	1	2.81404e-21	6:A>G	6	0.913333	0.474453	0.562044	0.437956	0.525547	0.036496	0.498695	0.492301	0.495498	43.6341	36.9239	0.984375	1	1	1	1	0	1	1	1	0	1	0	1	1	1	0	1	1	1	1	0	0	1	0	1	0	1	1	1	0	0	0	1	1	1	0	1	1	0	-	1	2	1	-	2	0	-	0	1	2	0	1	-	-	2	-	1	1	0	1	1	1	1	1	1	0	0	1	1	0	0	0	0	-	0	1	0	0	-	1	1	0	0	1	0	1	0	0	1	0	1	0	0	0	1	0	1	0	0	0	0	1	1	1	1	1	0	1	0	1	1	1	1	0	0	1	0	1	0	1	0	0	2	1	1	0	0	1	0	1	-	0	1	1	0	1	0	1	-	-	1	0	0	-	-	0	1	1	0	0	0
100285802|F|0-33:A>G-33:A>G	TGCAGTACGTTTGTAGTTGTTTGACCTTTCACTAGAAACCAAAGACGACAATCTAATAAGGTTACAGAT	TGCAGTACGTTTGTAGTTGTTTGACCTTTCACTAGAAACCAAAGACGACAATCTAATAAGGTTAC	scaffold15257	223717	1	6.04839e-23	33:A>G	33	0.953333	0.545455	0.48951	0.51049	0.454545	0.034965	0.495868	0.49978	0.497824	43.9789	38.0118	0.984375	2	0	1	1	0	1	1	0	0	0	1	1	0	1	1	1	0	0	-	1	1	1	1	0	0	1	1	1	1	1	1	0	1	1	1	0	1	1	0	1	0	1	0	0	0	1	0	1	0	0	1	2	1	-	2	1	0	1	0	0	-	1	1	0	1	0	1	0	1	0	1	0	-	1	0	0	0	-	0	0	0	0	1	0	1	1	1	1	0	-	1	1	1	1	0	0	1	0	0	1	1	1	0	0	0	0	0	0	1	1	0	0	0	0	1	0	0	0	0	0	1	1	0	0	0	0	0	0	1	1	1	0	1	0	2	0	0	0	1	0	0	2	-	1	0	0	1	1	0	0
100285895|F|0-19:C>T-19:C>T	TGCAGCAAATCCCGAATATCGTATCCTTGGACCTGGAAACAACAGCAAACGGAACTTGCATTACAGATC	TGCAGCAAATCCCGAATATCGTATCCTTGGACCTGGAAACAACAGCAAACGGAACTTGCATTAC	scaffold3414	14534	1	4.5588e-24	19:C>T	19	0.88	0.969697	0.045455	0.954545	0.030303	0.015152	0.05877	0.086777	0.072773	31.5975	26	0.984375	1	0	0	0	0	0	0	0	0	0	0	0	0	0	0	0	0	0	1	0	0	0	0	0	0	0	0	0	0	0	0	0	0	0	0	1	0	0	0	0	0	0	0	-	0	0	-	0	0	0	0	0	-	-	1	0	0	0	0	0	0	0	0	2	0	0	0	0	0	-	-	0	0	0	-	0	0	-	0	-	0	0	0	-	0	0	0	0	0	2	0	0	0	0	0	0	0	0	0	0	0	0	0	0	0	0	0	0	0	0	0	0	0	0	-	0	0	0	0	0	0	0	0	0	-	0	0	0	-	0	0	0	-	0	0	0	0	-	-	0	0	0	0	-	0	-	0	0	0	0
100286177|F|0-20:A>G-20:A>G	TGCAGACTCTTGATCATCTCAATGAAACAATGCATGATGATTTGAAATTGCAACAGTCAAAATTGTTGA	TGCAGACTCTTGATCATCTCAATGAAACAATGCATGATGATTTGAAATTGCAACAGTCAAAATTGTTGA	scaffold112	21782	1	5.107e-29	20:A>G	20	0.94	0.808511	0.411348	0.588652	0.191489	0.219858	0.309642	0.484281	0.396962	55.3636	36.338	0.984375	0	0	0	2	0	2	0	0	0	0	0	1	2	0	2	1	0	1	0	0	2	0	2	0	2	0	0	0	0	0	1	1	0	1	0	0	2	2	0	-	2	1	1	1	0	-	0	0	-	0	0	0	-	2	0	0	0	2	0	2	1	0	1	0	2	0	2	0	0	2	0	0	0	0	2	0	0	-	1	0	1	1	1	1	0	0	0	0	1	0	1	2	0	0	0	0	2	0	0	2	0	0	0	0	1	0	0	0	1	2	0	1	0	1	0	1	2	0	2	0	0	0	2	2	2	-	2	2	1	0	0	0	0	1	0	0	0	-	-	0	1	2	-	0	1	0	0	0	2	2
100286425|F|0-61:T>G-61:T>G	TGCAGTAGAAAGAAAAATGGTCAAGGGATCAAAAATTGTTCAGAGAGAAGAATATGTGCATTGAATTTT	TGCAGTAGAAAGAAAAATGGTCAAGGGATCAAAAATTGTTCAGAGAGAAGAATATGTGCATTGAATTTT	scaffold408	114084	1	2.37606e-27	61:T>G	61	0.953333	0.839161	0.384615	0.615385	0.160839	0.223776	0.26994	0.473373	0.371656	52.2953	37.2239	0.984375	0	0	0	0	0	1	2	0	2	1	0	0	0	1	0	0	0	0	-	0	0	0	0	0	2	2	1	2	0	1	0	0	2	0	0	0	0	1	0	2	0	0	0	0	0	0	0	-	0	-	0	-	0	2	-	0	0	0	2	0	2	2	1	0	0	0	0	1	0	0	2	0	-	1	0	0	1	-	0	0	0	0	0	0	0	1	2	2	0	2	0	0	1	0	1	2	0	0	0	0	1	2	0	0	0	0	2	0	0	0	0	2	2	0	2	2	2	0	0	1	1	0	2	2	2	0	2	1	1	0	0	2	2	0	0	1	1	0	0	2	0	0	1	0	2	0	0	2	1	1
100286949|F|0-66:C>A-66:C>A	TGCAGGAAAAGGTCAAAAGTTTTCAATGAAGTTTTAGATTTGTAATTATGCTTTGAATGTGAAAAACAC	TGCAGGAAAAGGTCAAAAGTTTTCAATGAAGTTTTAGATTTGTAATTATGCTTTGAATGTGAAAAACAC	scaffold9742	38250	1	1.10547e-25	66:C>A	66	0.973333	0.80137	0.445205	0.554795	0.19863	0.246575	0.318352	0.493995	0.406174	43.6056	27.4	0.984375	1	0	0	0	0	1	2	2	1	2	2	0	0	2	2	0	0	0	-	0	0	0	0	0	2	0	1	2	0	1	0	0	2	1	0	1	0	0	1	-	0	2	0	1	0	0	2	1	0	0	2	1	0	2	-	2	0	0	0	0	0	0	0	0	2	0	0	1	0	0	0	0	0	1	0	0	1	-	0	0	0	0	0	0	0	1	1	0	0	1	2	0	1	1	1	2	0	0	0	2	2	2	2	0	2	0	0	0	0	0	2	2	2	0	2	2	2	0	0	1	1	0	2	2	1	0	2	1	0	0	0	1	2	0	2	1	1	0	2	1	0	2	1	0	2	0	0	0	0	0
100287107|F|0-18:T>C-18:T>C	TGCAGCTTCTTCAAGCACTGGGACAAAAGTCCTACTCAATCCTAGAGCAGTGCAAAGTTTGCCAACAGT	TGCAGCTTCTTCAAGCACTGGGACAAAAGTCCTACTCAATCCTAGAGCAGTGCAAAGTTTGCCAACAGT	scaffold2263	85967	1	2.37606e-27	18:T>C	18	0.966667	0.77931	0.751724	0.248276	0.22069	0.531034	0.343971	0.37327	0.358621	21.4681	20.2647	0.984375	0	2	0	1	1	2	2	2	2	2	0	2	2	2	1	2	0	2	2	2	1	0	2	0	2	0	0	2	2	1	2	2	0	2	0	0	1	1	0	1	0	0	1	0	1	0	1	-	0	1	0	0	-	2	2	2	2	2	1	2	0	0	2	2	0	1	2	1	2	2	1	2	0	2	2	0	-	-	2	1	2	0	2	2	2	2	2	0	2	2	0	1	2	2	2	2	1	1	2	2	2	2	2	1	0	2	1	0	2	1	2	2	1	2	1	2	2	0	0	-	2	2	2	0	0	0	2	2	2	2	2	2	2	2	2	2	1	0	0	2	2	2	1	1	2	1	2	1	1	1
100287490|F|0-27:G>A-27:G>A	TGCAGATTCAAGGTATGAATCAAAACCGCCACCAACTTATGGTGATCATTCAGTGGGACCCAAGGTTAC	TGCAGATTCAAGGTATGAATCAAAACCGCCACCAACTTATGGTGATCATTCAGTGGGACCCAAGGTTAC		0	0	999	27:G>A	27	0.98	0.530612	0.782313	0.217687	0.469388	0.312925	0.498126	0.340599	0.419362	37.299	37.2029	0.984375	0	2	1	2	1	0	1	1	2	0	2	1	2	1	0	2	2	2	0	2	1	1	2	1	1	1	2	1	2	2	2	2	0	1	1	0	2	1	1	1	0	0	1	1	1	1	1	1	1	-	1	1	0	2	1	1	1	2	2	2	1	2	1	1	1	2	1	2	1	0	1	1	-	2	0	2	0	-	2	2	1	0	1	1	1	0	0	2	0	0	2	2	1	0	1	1	2	0	1	2	0	0	1	2	0	1	2	1	1	2	2	0	0	1	1	1	1	1	2	0	0	0	2	1	2	1	1	2	1	0	0	2	1	1	1	1	2	0	1	2	1	2	1	1	1	0	1	1	2	2
100287821|F|0-16:C>T-16:C>T	TGCAGGTCAACACAACCCGCCCCGCCACAATTGGCATAGGGTTGTTCATCACAGCCTCTAGGACACAAG	TGCAGGTCAACACAACCCGCCCCGCCACAATTGGCATAGGGTTGTTCATCACAGCCTCTAGGACACAAG	scaffold7904 cov169	18059	1	2.37606e-27	16:C>T	16	0.966667	0.696552	0.572414	0.427586	0.303448	0.268966	0.422735	0.489512	0.456124	46.7097	38.1471	0.984375	0	0	2	0	2	1	0	0	0	2	1	2	0	2	0	1	0	1	-	2	1	2	2	0	0	2	0	0	1	0	2	1	0	1	1	-	2	1	0	-	2	0	-	0	2	2	0	2	2	1	1	1	0	0	0	2	0	1	0	0	0	0	0	1	1	0	0	0	1	1	0	2	2	1	0	1	2	-	1	1	0	0	2	1	1	1	2	0	2	0	1	0	1	1	0	1	0	1	2	2	1	1	0	1	2	0	2	0	2	1	1	0	1	0	1	2	0	1	2	2	1	2	2	2	0	1	2	0	0	2	2	0	0	0	0	0	0	1	1	0	0	2	1	0	2	0	1	0	0	0
100108231|F|0-41:T>C-41:T>C	TGCAGAATTGAATTACAAAGAGCAATCCCTGCCATTTCCTTTTCTGGATGTTCACTGGAATGCAATGCT	TGCAGAATTGAATTACAAAGAGCAATCCCTGCCATTTCCTTTTCTGGATGTTCACTGGAATGCAATGCT	scaffold225	149047	2	2.37606e-27	41:T>C	41	0.9	0.955556	0.407407	0.592593	0.044444	0.362963	0.084938	0.482853	0.283896	11.7658	8.14706	0.983871	0	0	2	0	2	2	0	2	2	2	0	2	0	2	0	1	0	0	0	0	0	2	0	2	0	0	0	0	0	-	1	0	2	0	0	2	-	0	-	-	-	-	0	-	-	-	-	-	0	-	-	0	-	0	0	1	0	2	2	2	2	2	0	2	0	0	2	1	2	1	0	2	0	0	0	2	0	-	0	2	0	2	0	0	2	2	2	2	0	2	0	0	2	0	0	2	0	0	0	0	0	0	2	0	2	0	2	0	0	2	2	0	2	0	2	0	2	2	0	0	2	0	2	2	0	2	2	0	0	0	0	0	0	0	1	0	2	0	0	0	0	0	2	0	0	2	2	0	0	0
100109269|F|0-9:C>T-9:C>T	TGCAGAGCTCAGATCTGCATTACTTGCCAGATCTGTTGAAAGTAAAGGCGATATTGTGTTCTTCAGAAC	TGCAGAGCTCAGATCTGCATTACTTGCCAGATCTGTTGAAAGTAAAGGCGATATTGTGTTCTTCAGAAC	scaffold2234	193141	1	1.10547e-25	9:C>T	9	0.9	0.962963	0.525926	0.474074	0.037037	0.488889	0.071331	0.498656	0.284993	9.09259	7.02151	0.983871	2	2	1	0	0	2	0	0	2	2	0	0	2	2	2	0	2	0	2	2	0	2	2	2	2	2	0	0	2	0	0	0	0	0	2	2	-	0	-	-	0	0	-	-	0	-	-	0	0	-	-	-	-	2	0	1	2	0	0	2	-	2	0	2	0	2	0	0	0	0	0	2	-	0	0	0	2	-	0	2	2	0	2	2	0	2	2	2	0	2	2	0	-	2	2	0	0	0	2	0	2	2	2	2	0	2	2	2	2	0	0	0	2	2	2	0	0	0	1	2	2	2	2	2	2	0	0	2	2	2	2	2	0	2	0	2	0	1	2	2	2	0	0	0	0	1	0	0	0	0
100111335|F|0-66:A>G-66:A>G	TGCAGCAAGGTCCTCTGCTTTGTAGTCTGAAAGCTTATTGGAAGATACCTTCCCAAAACTAGCGGCAGT	TGCAGCAAGGTCCTCTGCTTTGTAGTCTGAAAGCTTATTGGAAGATACCTTCCCAAAACTAGCGGCAGT	scaffold4067	21992	1	2.37606e-27	66:A>G	66	0.873333	0.664122	0.656489	0.343511	0.335878	0.320611	0.446128	0.451023	0.448575	11.8857	8.23585	0.983871	1	1	2	0	1	2	0	0	2	2	1	1	1	2	0	0	1	2	1	2	1	2	1	1	0	2	2	0	1	2	2	2	0	1	1	1	-	-	1	-	1	1	-	2	1	0	-	0	-	0	-	-	-	1	0	1	1	0	2	2	-	2	0	2	1	0	0	1	1	2	-	0	0	2	0	0	2	-	-	0	0	0	2	-	1	0	2	2	2	1	1	0	1	0	2	2	0	0	0	2	1	1	1	0	0	1	1	-	2	0	2	2	2	1	0	1	2	0	1	2	0	0	2	0	0	0	2	0	0	2	0	1	2	-	1	2	1	2	-	1	0	2	1	-	1	-	2	1	0	0
100111736|F|0-26:A>C-26:A>C	TGCAGCAGAACTTGTAGCCGCAAAGAAGGCACACATCTGACCAACCATTACCTGGAAAGATAAGATGAT	TGCAGCAGAACTTGTAGCCGCAAAGAAGGCACACATCTGACCAACCATTACCTGGAAAGATAAGATGAT	scaffold1209	502521	1	5.107e-29	26:A>C	26	0.886667	0.93985	0.315789	0.684211	0.06015	0.255639	0.113065	0.432133	0.272599	13.0382	8.02174	0.983871	0	0	0	2	2	0	2	0	2	1	0	0	0	0	2	0	0	2	0	0	2	0	0	0	0	2	2	2	2	0	2	2	2	0	2	0	-	-	0	0	1	-	-	-	2	-	-	-	1	0	0	-	0	0	2	0	0	0	0	0	0	2	0	0	0	0	0	0	0	0	0	-	0	1	0	0	2	-	0	2	2	0	0	-	0	0	0	2	0	0	0	0	-	0	0	0	0	0	0	2	0	0	0	0	0	1	2	2	0	0	0	2	0	0	2	0	2	0	0	2	0	0	0	0	2	0	0	2	0	0	0	2	-	1	0	0	0	0	-	2	2	1	-	0	0	1	-	0	0	0
100112332|F|0-58:C>T-58:C>T	TGCAGCATTAGTGAAATTGTCAATGGAGCACAAGCTTACACTTTATAATTTTTTCTGCCGAACTAGAAT	TGCAGCATTAGTGAAATTGTCAATGGAGCACAAGCTTACACTTTATAATTTTTTCTGCCGAACTAGAAT		0	0	999	58:C>T	58	0.893333	0.955224	0.470149	0.529851	0.044776	0.425373	0.085542	0.498218	0.29188	7.05096	6.52632	0.983871	0	2	0	2	0	0	1	2	2	0	0	0	2	0	2	2	2	0	0	0	0	0	0	0	2	0	2	2	0	2	0	0	2	2	0	0	2	-	1	-	-	-	0	-	-	-	-	-	0	0	-	0	-	0	0	0	1	0	2	2	-	2	2	0	0	2	2	2	0	0	-	2	0	0	2	2	0	-	0	0	2	2	2	2	0	0	2	2	2	2	0	0	0	0	2	2	0	0	2	0	0	0	2	0	0	1	0	2	2	0	0	2	0	2	0	0	2	2	0	0	0	0	0	0	1	2	2	2	2	0	0	2	2	2	1	2	2	-	0	2	2	0	0	-	0	0	0	2	2	2
100114889|F|0-27:G>A-27:G>A	TGCAGGAGCTCTGCTCTGGGCTTGCCCGGGGTTGTTGTCTTGATGAATTCTCCATTGAAGAGGTCTGCC	TGCAGGAGCTCTGCTCTGGGCTTGCCCGGGGTTGTTGTCTTGATGAATTCTCCATTGAAGAGGTCTGCC	scaffold557	63353	1	5.107e-29	27:G>A	27	0.833333	0.992	0.048	0.952	0.008	0.04	0.015872	0.091392	0.053632	7.6039	3.5	0.983871	2	0	0	0	0	0	0	0	0	0	0	0	0	0	0	0	0	0	0	0	0	0	0	0	0	0	0	0	0	0	0	0	0	0	0	2	-	-	-	-	0	-	-	-	-	-	-	0	-	-	0	-	-	0	0	1	0	0	0	0	0	0	0	0	0	0	0	0	0	0	-	0	-	-	0	0	0	-	0	0	0	0	0	0	0	0	0	0	0	2	0	0	0	0	0	0	0	0	0	-	0	0	0	0	0	0	0	0	0	-	0	0	0	0	0	0	0	0	-	0	0	0	0	0	0	0	0	0	-	0	0	0	2	0	2	0	0	0	-	0	0	0	-	0	0	0	-	0	0	0
100115116|F|0-34:C>T-34:C>T	TGCAGGATGCTTCCAGCAAACTGCCCATCCAGGTCTATTTGGTAAGCTTCGCATAGGCCAAGGTGAACA	TGCAGGATGCTTCCAGCAAACTGCCCATCCAGGTCTATTTGGTAAGCTTCGCATAGGCCAAGGTGAACA	scaffold2967	8721	1	5.107e-29	34:C>T	34	0.886667	0.969925	0.406015	0.593985	0.030075	0.37594	0.058341	0.482334	0.270337	9.68125	6.7	0.983871	2	0	0	2	0	0	0	0	0	2	0	2	2	0	2	0	0	0	2	2	2	0	2	2	2	2	2	0	0	2	0	0	2	0	0	2	1	0	-	0	0	0	0	0	-	-	-	-	0	1	-	-	-	0	0	1	2	2	0	2	-	0	0	0	2	0	-	0	0	1	-	0	-	0	0	2	2	-	2	0	2	0	0	0	0	2	0	0	0	2	2	0	0	0	2	0	0	2	0	0	0	0	2	0	0	2	0	2	0	0	0	2	0	0	2	2	0	2	0	2	2	0	0	-	0	2	0	0	0	0	0	2	0	2	2	2	0	-	-	2	2	0	0	-	2	2	0	0	2	2
100115796|F|0-54:T>C-54:T>C	TGCAGGGACAGGCCGGATTGCTTTTTTTGGATATAACTCTGAGTTCTGATTTCATTGGAGTCCAAGACC	TGCAGGGACAGGCCGGATTGCTTTTTTTGGATATAACTCTGAGTTCTGATTTCATTGGAGTCCAAGACC	scaffold1209	492542	1	5.107e-29	54:T>C	54	0.913333	0.970803	0.306569	0.693431	0.029197	0.277372	0.056689	0.425169	0.240929	17.2024	9.5625	0.983871	2	0	0	2	2	0	2	0	0	2	0	0	0	0	0	0	0	2	2	0	2	0	0	0	0	2	2	2	2	0	2	2	2	0	2	2	2	0	0	0	0	0	-	-	0	0	0	-	1	0	-	-	0	0	2	0	0	0	0	0	-	2	0	0	0	0	0	0	0	0	-	0	-	-	0	0	2	-	-	2	2	0	0	0	0	0	0	2	0	2	0	0	1	0	0	0	0	0	0	2	0	0	0	0	0	0	2	1	0	0	0	2	0	0	2	0	2	2	0	0	0	0	0	0	2	0	2	2	0	0	0	2	0	0	0	0	0	-	0	2	0	2	1	-	0	2	0	0	0	0
100117544|F|0-67:A>G-67:A>G	TGCAGTACCAGAGGAATACCATCAGTAACCGCCGTTCTTCAAGCCACTGTTTTACTGGCATAACTTTAC	TGCAGTACCAGAGGAATACCATCAGTAACCGCCGTTCTTCAAGCCACTGTTTTACTGGCATAACTTTAC	scaffold174	63948	1	6.60633e-28	67:A>G	67	0.853333	0.046875	0.992188	0.007812	0.953125	0.039062	0.089355	0.015503	0.052429	12.6667	8.25157	0.983871	1	1	1	1	1	1	1	1	1	1	1	1	1	1	1	1	1	1	1	1	1	1	1	1	1	1	1	1	1	1	1	1	1	1	1	1	-	-	-	-	-	-	-	-	1	1	-	1	-	-	1	-	-	1	1	1	1	1	-	1	1	1	-	1	1	1	1	1	1	1	-	1	1	1	-	1	1	-	-	1	1	1	2	1	1	1	1	1	1	1	1	1	-	1	1	2	1	1	1	1	1	1	1	2	1	1	1	1	1	1	1	1	1	1	1	1	2	1	1	1	1	1	1	2	1	1	1	1	1	-	1	1	1	1	1	1	1	1	0	1	1	1	1	-	1	1	1	1	1	1
100117556|F|0-26:T>C-26:T>C	TGCAGTACCTCTTTCAAACAATAGGTTGACATTTCCTCAGGACTACCATCCTTTTCTGAATCCACCGTC	TGCAGTACCTCTTTCAAACAATAGGTTGACATTTCCTCAGGACTACCATCCTTTTCTGAATCCACCGTC	scaffold665	29278	1	2.37606e-27	26:T>C	26	0.92	0.73913	0.637681	0.362319	0.26087	0.376812	0.385633	0.462088	0.423861	6.96875	5.65421	0.983871	1	2	0	2	2	1	2	2	2	1	0	2	0	1	0	2	2	0	1	2	1	0	0	1	0	2	1	1	0	2	2	0	2	2	0	1	-	1	0	1	1	1	2	-	1	-	-	-	0	-	0	-	-	2	1	2	0	0	1	0	0	2	1	2	0	2	0	1	2	0	-	2	1	1	2	0	1	-	0	0	2	2	0	0	2	1	2	2	0	1	0	2	-	2	1	2	0	0	2	0	0	2	0	0	0	0	2	0	0	0	0	1	2	2	0	2	2	0	0	1	1	2	2	1	1	0	2	1	1	2	2	2	2	2	2	2	1	0	-	2	0	0	1	0	2	0	2	0	1	1
100118061|F|0-57:C>T-57:C>T	TGCAGTATTTGAGTTGGAGATGAAGAGTAGCATGTTAGTGTTCCCCCGCAGATTGAACATGACAAGCAC	TGCAGTATTTGAGTTGGAGATGAAGAGTAGCATGTTAGTGTTCCCCCGCAGATTGAACATGACAAGCAC	scaffold143	156597	1	2.37606e-27	57:C>T	57	0.88	0.992424	0.045455	0.954545	0.007576	0.037879	0.015037	0.086777	0.050907	10.4727	2.83333	0.983871	2	0	0	0	0	0	0	0	0	0	0	0	0	0	0	0	0	0	2	0	0	0	0	0	0	0	0	0	0	0	0	0	0	0	0	0	0	-	-	-	-	-	0	-	0	-	-	-	-	-	0	-	-	0	0	0	0	0	0	0	0	0	0	0	0	0	0	0	0	0	0	0	0	0	0	0	0	-	0	0	0	0	0	0	0	0	0	0	0	1	0	0	0	0	0	0	0	0	0	0	0	0	0	0	0	0	0	-	0	0	0	0	0	0	2	0	0	0	0	0	0	0	0	0	0	0	0	0	0	0	0	0	2	0	2	0	0	0	-	0	0	0	-	0	0	-	0	0	0	0
100118163|F|0-21:G>A-21:G>A	TGCAGTCACCCTCTCTATCGCGAATCTGAGCTCATTGACGAAAATTACCTTGGTATTCTGTTATGTAAC	TGCAGTCACCCTCTCTATCGCGAATCTGAGCTCATTGACGAAAATTACCTTGGTATTCTGTTATGTAAC	scaffold486	40824	1	5.107e-29	21:G>A	21	0.84	0.992063	0.047619	0.952381	0.007937	0.039683	0.015747	0.090703	0.053225	4.02564	3	0.983871	0	0	0	0	0	0	0	0	0	0	0	0	0	0	0	0	0	-	0	-	0	0	0	0	0	0	0	-	0	0	0	0	0	0	0	0	-	-	-	-	-	0	0	-	-	-	-	-	-	-	-	-	0	0	1	2	0	0	0	0	0	-	-	0	0	0	0	0	0	0	0	0	0	0	0	0	0	-	0	0	0	0	0	0	-	0	0	0	2	0	0	0	0	0	0	0	0	0	0	0	0	0	0	0	0	0	2	0	0	0	2	0	0	0	0	0	0	0	0	0	0	0	0	-	0	0	0	0	0	0	0	0	0	0	2	-	0	0	-	0	0	0	0	0	0	0	0	0	0	0
100119087|F|0-48:C>A-48:C>A	TGCAGTGCTGTTCCAAAAATCACTATCTTATTCATAAGTTTTTTCACTCAAAAAACTGTTGGACTAGGC	TGCAGTGCTGTTCCAAAAATCACTATCTTATTCATAAGTTTTTTCACTCAAAAAACTGTTGGACTAGGC		0	0	999	48:C>A	48	0.886667	0.533835	0.947368	0.052632	0.466165	0.481203	0.49771	0.099723	0.298717	8.42697	8.26923	0.983871	1	2	2	1	-	2	2	2	1	2	-	2	2	2	2	2	2	1	1	2	1	2	1	2	1	2	2	2	1	1	1	1	2	2	1	1	-	-	-	0	-	-	-	0	-	-	-	-	0	1	-	0	2	1	1	2	1	1	1	2	1	2	2	2	2	2	1	2	1	2	0	1	1	1	2	1	1	-	2	2	2	2	1	2	1	2	1	2	2	1	2	2	1	1	2	2	2	1	1	1	1	1	2	1	2	1	1	1	1	2	1	1	2	1	2	1	1	1	2	1	2	2	1	1	1	1	1	1	2	2	2	2	2	2	0	2	2	2	-	2	2	1	1	0	1	-	-	2	1	1
100158310|F|0-40:T>C-40:T>C	TGCAGCCTGACCGGGTCATTGAGTTTTGTAATAAAAATGATTTGCAATTACAGATCGGAAGAGCGGTTC	TGCAGCCTGACCGGGTCATTGAGTTTTGTAATAAAAATGATTTGCAATTAC	scaffold173	23054	1	1.14325e-18	40:T>C	40	0.9	0.97037	0.407407	0.592593	0.02963	0.377778	0.057503	0.482853	0.270178	25.9816	16.0882	0.983871	2	0	0	2	0	0	2	0	2	2	2	0	2	0	2	0	0	0	1	0	0	0	0	2	2	0	2	2	2	0	2	0	2	0	2	0	-	0	0	-	1	1	-	0	0	2	-	-	0	0	-	0	-	2	0	0	0	2	0	0	-	0	2	0	2	2	-	0	2	0	-	2	0	0	0	2	2	-	0	0	2	0	0	0	0	2	2	0	2	2	2	0	0	2	0	0	0	2	2	2	2	2	0	0	2	0	2	0	0	0	2	0	0	0	0	2	0	0	2	2	2	0	0	0	0	2	0	0	0	0	0	2	0	1	0	0	0	-	-	2	2	2	-	0	0	2	-	0	0	0
100177000|F|0-13:A>G-13:A>G	TGCAGAAAATTTCAAGGGCCATCACTTGACTATCACAGAGACAGACCAAATGCTCCAAGGGACAAACTC	TGCAGAAAATTTCAAGGGCCATCACTTGACTATCACAGAGACAGACCAAATGCTCCAAGGGACAAACTC	scaffold1136	317516	1	5.14326e-24	13:A>G	13	0.86	0.984496	0.046512	0.953488	0.015504	0.031008	0.030527	0.088697	0.059612	7.49057	2.57143	0.983871	0	-	0	0	0	0	0	0	0	0	0	0	0	0	0	0	0	0	1	0	0	0	0	0	0	0	0	0	0	0	0	-	0	0	0	2	-	-	-	-	-	-	-	-	0	-	-	0	-	-	-	-	-	0	2	2	0	0	0	0	0	0	-	0	0	0	0	0	0	0	0	0	0	0	0	0	0	-	0	0	0	0	0	0	0	0	0	0	0	1	0	0	0	0	0	0	0	0	0	0	0	0	0	0	0	0	0	0	0	0	0	0	0	0	0	0	0	0	-	0	0	0	0	0	0	0	0	0	0	0	0	0	0	0	2	0	0	0	0	0	0	0	0	0	0	0	0	0	-	0
100177279|F|0-47:G>T-47:G>T	TGCAGAAATAGATGTGATTTGGTCTTCATTTTCAGTTTCAATTGCAAGGGAAATAAAAGGAATGAACTG	TGCAGAAATAGATGTGATTTGGTCTTCATTTTCAGTTTCAATTGCAAGGGAAATAAAAGGAATGAACTG	scaffold776	1028985	1	2.37606e-27	47:G>T	47	0.873333	0.587786	0.442748	0.557252	0.412214	0.030534	0.484587	0.493444	0.489016	8.1828	7.85135	0.983871	-	1	0	1	0	0	0	1	0	2	0	1	2	0	1	0	1	0	0	0	1	0	0	1	1	1	1	0	1	1	0	0	1	1	1	1	1	-	-	-	-	-	-	-	0	-	0	0	-	-	0	-	1	2	0	1	1	0	1	1	-	0	-	1	1	0	1	0	0	1	1	0	0	0	1	0	1	-	0	0	0	0	1	1	0	0	0	0	0	1	1	1	0	0	1	1	1	0	0	0	0	0	1	-	1	1	2	1	1	0	0	0	1	0	0	1	0	0	0	1	0	0	1	1	0	0	0	0	0	0	0	0	1	0	-	1	0	0	-	0	0	0	0	-	1	1	0	0	1	1
100177285|F|0-16:T>C-16:T>C	TGCAGAAATAGTGCATTCTGATTCAGTAAAGAAGTCTTGTTACTGGCTCATCAAAATGAAATCCTACCT	TGCAGAAATAGTGCATTCTGATTCAGTAAAGAAGTCTTGTTACTGGCTCATCAAAATGAAATCCTACCT	scaffold6295	22022	1	5.107e-29	16:T>C	16	0.966667	1	0.075862	0.924138	0	0.075862	0	0.140214	0.070107	30.4326	8.58333	0.983871	2	0	0	0	0	0	0	2	0	0	0	0	0	0	0	0	0	0	2	2	0	0	0	0	0	0	0	0	0	0	0	0	0	0	0	2	0	0	0	0	0	0	-	0	0	0	0	0	0	0	0	0	-	0	2	2	0	2	0	0	0	0	0	0	0	0	0	0	0	0	0	0	0	0	0	0	0	-	2	0	0	0	0	0	0	0	0	0	0	0	0	0	0	0	0	0	0	0	0	0	0	0	0	0	0	0	0	0	0	2	0	0	0	0	0	0	0	0	0	0	0	0	0	0	0	0	0	0	0	0	0	0	0	0	2	0	0	0	-	0	0	0	0	0	0	-	0	0	0	0
100177705|F|0-50:C>T-50:C>T	TGCAGAACTGATCACCACAAAAGTGACTGCCTTTGTGCTGTATGTGTTGTCAGGCGCCGCAGGAAAGAA	TGCAGAACTGATCACCACAAAAGTGACTGCCTTTGTGCTGTATGTGTTGTCAGGCGCCGCAGGAAAGAA	scaffold14389	92088	1	2.37606e-27	50:C>T	50	0.866667	0.846154	0.4	0.6	0.153846	0.246154	0.260355	0.48	0.370178	8.65926	4.64615	0.983871	0	2	1	0	2	1	1	2	0	0	0	1	2	0	-	0	2	0	0	0	1	1	2	0	0	0	2	1	2	0	0	0	2	0	2	0	-	0	-	0	1	2	-	-	-	-	0	-	-	-	1	-	-	0	2	1	2	0	0	0	-	2	-	0	0	0	0	0	2	1	-	0	0	0	0	0	1	0	0	1	0	0	2	-	0	2	0	2	2	0	0	1	2	2	0	0	1	1	0	0	0	0	0	0	0	0	0	0	2	2	2	1	0	0	2	0	2	2	2	1	2	0	0	0	0	0	2	0	0	0	0	1	0	0	2	0	0	2	-	1	0	0	-	-	0	0	-	0	0	0
100179163|F|0-56:C>T-56:C>T	TGCAGAGAATGTAGCCCGGCTTATTATCTCCAGGCTTTTACATTCAGATGCACAAACAATAAGGACCCA	TGCAGAGAATGTAGCCCGGCTTATTATCTCCAGGCTTTTACATTCAGATGCACAAACAATAAGGACCCA	scaffold4730	46712	1	5.107e-29	56:C>T	56	0.833333	0.872	0.384	0.616	0.128	0.256	0.223232	0.473088	0.34816	7.67647	5.93548	0.983871	0	0	1	2	0	1	1	-	2	0	2	1	0	0	1	0	0	0	0	0	0	1	0	2	2	2	0	1	0	2	0	0	0	2	0	0	-	-	-	0	-	0	2	-	-	-	-	0	-	-	-	-	-	2	0	-	0	0	0	2	0	0	2	0	0	2	2	0	0	-	-	0	0	0	0	2	1	-	2	1	0	2	0	0	0	0	0	0	0	0	2	-	-	0	2	2	1	1	0	0	0	0	2	2	2	0	0	0	0	0	0	1	0	1	2	0	-	0	0	1	0	2	0	0	2	1	0	2	0	2	2	0	0	0	0	2	0	-	-	0	0	0	1	-	0	0	-	0	2	2
100179431|F|0-18:T>A-18:T>A	TGCAGAGCTGCATAAATATTACATGCAACAAATCTTGAATGTACTTATAATTTCTGTTTTTGTGTTCAT	TGCAGAGCTGCATAAATATTACATGCAACAAATCTTGAATGTACTTATAATTTCTGTTTTTGTGTTCAT	scaffold1026	446258	1	2.37606e-27	18:T>A	18	0.82	0.512195	0.512195	0.487805	0.487805	0.02439	0.499703	0.499703	0.499703	10.9506	10.25	0.983871	-	1	1	1	1	1	0	0	0	1	1	0	0	1	1	1	1	1	-	1	0	1	1	1	0	0	1	0	1	0	0	1	0	1	1	0	-	-	0	0	2	1	-	-	1	-	-	-	-	-	1	-	-	2	1	-	1	0	1	1	-	0	1	0	0	0	-	0	1	1	1	0	-	-	0	2	1	-	-	0	1	1	0	-	0	1	0	0	0	0	0	0	0	0	1	0	0	0	0	1	0	0	0	1	0	1	1	1	0	0	1	1	0	1	1	0	0	1	-	1	1	1	0	0	1	1	0	1	-	1	1	0	1	1	-	1	0	-	-	0	1	1	0	-	0	0	0	0	0	0
100179593|F|0-33:A>G-33:A>G	TGCAGAGGGGATTCATTCTTGATTCATTATCATATTGATTATTATCCAAATTTGCTAACACTTAGAATG	TGCAGAGGGGATTCATTCTTGATTCATTATCATATTGATTATTATCCAAATTTGCTAACACTTAGAATG		0	0	999	33:A>G	33	0.866667	0.538462	0.5	0.5	0.461538	0.038462	0.497041	0.5	0.498521	7.43902	7.42353	0.983871	0	-	0	0	1	0	0	2	1	1	0	1	1	2	1	2	0	0	0	1	1	0	1	0	1	0	0	0	1	1	1	0	0	0	1	0	-	1	0	-	-	-	-	-	-	0	-	0	0	0	0	0	-	2	0	0	0	1	0	0	-	1	0	0	1	0	0	0	0	1	1	1	0	1	0	0	1	-	0	0	1	1	-	1	0	1	1	1	1	0	1	1	-	1	1	0	1	1	1	1	0	0	1	0	0	1	0	1	0	0	0	0	0	1	1	1	0	0	1	1	1	1	0	0	1	0	0	1	0	1	1	0	2	1	-	1	0	-	-	0	1	1	-	-	1	-	0	1	1	1
100179983|F|0-12:G>T-12:G>T	TGCAGATAGTTCGATAGGTCAGATCTTACTCGCTAATATAATATAAAAATATATCCAAACTGTGCTAAC	TGCAGATAGTTCGATAGGTCAGATCTTACTCGCTAATATAATATAAAAATATATCCAAACTGTGCTAAC	scaffold1086	35667	1	5.107e-29	12:G>T	12	0.86	0.782946	0.48062	0.51938	0.217054	0.263566	0.339883	0.499249	0.419566	10.8346	5.64198	0.983871	-	0	0	1	1	0	1	-	2	2	0	1	0	0	1	0	0	0	-	2	0	0	2	0	2	2	2	1	2	0	0	0	1	0	2	0	-	0	-	0	-	2	-	1	-	-	-	-	-	-	-	-	-	0	0	1	2	0	0	0	1	-	0	1	0	0	1	1	1	2	0	2	0	0	2	2	2	-	0	0	0	0	2	0	1	1	1	0	0	0	0	0	0	2	1	0	0	1	2	1	0	2	2	1	0	2	0	2	2	2	0	0	0	2	0	0	0	2	-	1	1	2	1	-	0	0	0	0	0	2	2	0	0	0	0	1	1	1	0	0	0	-	2	0	0	2	1	0	2	2
100180153|F|0-40:A>C-40:A>C	TGCAGATCATGTTTCCCTTCTCCTGTTCCTGCTTCCGCTTACTATGCGTCATGCTCCTTGTTCAGAGAT	TGCAGATCATGTTTCCCTTCTCCTGTTCCTGCTTCCGCTTACTATGCGTCATGCTCCTTGTTCAGAGAT		0	0	999	40:A>C	40	0.94	0.730496	0.595745	0.404255	0.269504	0.326241	0.393743	0.481666	0.437704	17.216	13.8654	0.983871	1	0	2	0	1	1	1	0	2	1	1	0	2	0	2	1	0	0	1	0	2	2	1	1	0	2	0	1	2	2	1	0	0	2	2	2	0	0	0	0	1	0	-	-	1	2	1	-	0	-	1	-	2	0	0	2	2	1	1	0	0	2	1	2	2	2	0	2	0	-	-	0	2	2	0	1	0	0	0	0	0	1	0	2	1	0	2	2	2	1	2	1	2	2	2	2	1	1	0	0	2	2	0	1	2	2	-	2	0	2	1	0	1	0	1	0	0	1	0	0	0	1	1	1	0	1	0	0	-	1	1	2	2	0	2	2	2	0	2	2	0	0	0	0	0	0	1	2	0	0
100180857|F|0-21:C>T-21:C>T	TGCAGATTTTCTTATGATCCACTTATCTTCTTTCTATCTTCAGTCTTTGTTTGATTCATGAGTTCTCTT	TGCAGATTTTCTTATGATCCACTTATCTTCTTTCTATCTTCAGTCTTTGTTTGATTCATGAGTTCTCTT	scaffold600	25228	1	5.107e-29	21:C>T	21	0.853333	0.515625	0.664062	0.335938	0.484375	0.179688	0.499512	0.446167	0.472839	9.66667	5.76636	0.983871	1	0	1	2	1	1	0	0	0	1	1	1	2	1	2	1	0	1	1	-	1	1	1	1	0	1	0	0	1	2	1	1	2	0	1	1	0	-	0	-	-	1	-	-	-	-	-	-	-	-	-	-	0	1	1	-	2	1	2	0	0	0	0	1	1	0	0	0	1	1	-	0	1	1	0	2	1	-	1	1	2	0	0	2	1	1	2	0	0	1	2	1	-	1	0	0	1	1	0	1	1	1	0	1	-	0	1	-	0	1	1	2	1	0	2	-	0	2	0	1	1	1	1	1	2	0	0	2	2	1	1	2	2	2	0	0	0	0	1	2	2	1	1	-	1	1	1	0	0	0
100181216|F|0-47:C>T-47:C>T	TGCAGCAAGTCCAAATGCAGCAGGGCGGGTCGCGGTGGGATGCCTTCCCCTGCGCTGCCGATGGCGCCT	TGCAGCAAGTCCAAATGCAGCAGGGCGGGTCGCGGTGGGATGCCTTCCCCTGCGCTGCCGATGGCGCCT		0	0	999	47:C>T	47	0.88	0.80303	0.424242	0.575758	0.19697	0.227273	0.316345	0.488522	0.402433	9.46154	8.25352	0.983871	0	-	2	2	0	0	0	2	1	-	0	2	0	2	2	0	1	0	0	2	0	2	2	0	0	0	0	0	0	0	2	0	0	0	0	0	0	-	-	-	1	1	-	1	0	-	-	-	-	0	-	-	-	2	0	0	0	0	1	0	1	0	0	2	0	1	1	1	0	0	2	2	1	2	1	0	2	0	0	0	0	1	2	-	0	0	0	0	0	0	0	0	0	1	2	0	0	0	2	2	1	1	0	0	0	0	1	0	2	0	2	1	0	0	0	2	-	0	2	2	0	1	1	2	0	0	0	0	0	1	1	1	2	-	0	2	1	0	-	1	0	2	0	-	2	0	0	1	0	0
100182716|F|0-67:C>T-67:C>T	TGCAGCGCTGGAATGGTTTTAGAGGCGAAGGAGTTATTTGAGTTCATGCGAACCCGGGAATCGACAACA	TGCAGCGCTGGAATGGTTTTAGAGGCGAAGGAGTTATTTGAGTTCATGCGAACCCGGGAATCGACAACA	scaffold14733	645	1	5.107e-29	67:C>T	67	0.92	0.978261	0.405797	0.594203	0.021739	0.384058	0.042533	0.482252	0.262392	11.3697	7.52174	0.983871	2	2	0	2	0	0	0	2	2	0	0	2	2	0	2	0	2	2	2	0	2	2	0	2	2	0	0	0	2	2	0	2	2	2	2	1	0	-	0	-	1	2	-	-	0	-	-	0	-	0	0	-	-	1	0	0	2	0	0	2	0	2	0	2	2	2	2	0	0	2	2	0	0	2	2	0	2	-	0	0	0	0	0	0	0	0	0	2	0	2	2	0	-	2	2	2	0	0	0	0	0	0	0	0	2	2	2	2	2	0	0	0	2	0	0	2	0	0	0	2	0	0	0	0	0	0	0	0	0	0	0	0	2	0	0	2	0	0	-	0	0	0	2	0	2	2	0	0	0	0
100182982|F|0-27:C>T-27:C>T	TGCAGCTATTGATTATATAATATCAGTCGAAAGTGATGTATTTGTTCCATCGTATACCGGCAACATGGC	TGCAGCTATTGATTATATAATATCAGTCGAAAGTGATGTATTTGTTCCATCGTATACCGGCAACATGGC	scaffold1649	361634	1	2.37606e-27	27:C>T	27	0.926667	0.964029	0.510791	0.489209	0.035971	0.47482	0.069355	0.499767	0.284561	20.6485	14.2614	0.983871	0	0	0	0	0	2	0	0	0	2	0	0	0	2	0	2	0	2	2	2	2	0	2	0	2	2	2	0	2	2	2	2	0	2	2	0	0	2	1	0	0	0	-	-	-	0	-	-	-	1	0	-	-	2	0	0	2	2	0	2	0	0	2	2	0	0	0	2	2	0	0	2	1	2	0	2	0	-	0	0	2	2	0	2	0	0	2	0	1	2	0	0	2	2	2	0	0	0	2	0	2	2	0	0	0	2	2	2	0	0	2	2	0	2	2	0	2	0	2	0	0	2	2	2	2	2	2	2	2	2	2	0	2	0	0	2	2	0	-	0	2	-	1	0	0	2	0	2	0	0
100183364|F|0-27:A>G-27:A>G	TGCAGCTGTCGCCGGCGGTGGCCGGAGATCCTCTCTGTTCTCTGTGCCTGTCTGGACTATGTACTGCAA	TGCAGCTGTCGCCGGCGGTGGCCGGAGATCCTCTCTGTTCTCTGTGCCTGTCTGGACTATGTACTGCAA	scaffold68	472244	1	5.107e-29	27:A>G	27	0.853333	0.984375	0.039062	0.960938	0.015625	0.023438	0.030762	0.075073	0.052917	5.77215	4.8	0.983871	2	0	0	0	0	-	0	0	0	0	0	0	0	0	0	0	0	0	1	0	0	0	0	0	0	0	0	0	0	0	0	0	0	0	0	2	-	0	-	-	-	-	-	-	-	-	-	-	-	0	-	-	0	0	-	0	0	-	0	0	0	0	0	0	0	0	0	0	0	0	-	0	-	0	0	0	0	0	0	0	0	0	0	0	0	0	0	0	0	1	0	0	0	0	0	0	0	0	0	0	0	0	0	0	0	-	0	0	0	0	0	0	0	0	0	0	0	0	0	0	0	0	0	0	0	0	0	0	0	0	0	0	2	0	0	0	0	0	-	0	0	0	0	-	0	0	0	0	0	0
100183449|F|0-14:C>T-14:C>T	TGCAGCTTCAGAATCTTATCCCATTGGACCACGTCTTGCAGTGCTTCCAGGGAGTATAGCAATGTAGTA	TGCAGCTTCAGAATCTTATCCCATTGGACCACGTCTTGCAGTGCTTCCAGGGAGTATAGCAATGTAGTA	scaffold2738	7239	1	5.107e-29	14:C>T	14	0.92	0.985507	0.050725	0.949275	0.014493	0.036232	0.028565	0.096303	0.062434	13.8683	5.75	0.983871	2	0	0	0	0	0	0	0	0	0	0	0	0	0	0	0	0	0	1	0	0	0	0	0	0	0	0	0	0	0	0	0	0	0	0	2	0	0	-	-	0	0	-	0	0	-	-	-	0	0	-	-	-	0	2	0	0	0	0	0	-	0	0	0	0	0	0	0	0	0	0	0	0	0	0	0	0	-	0	0	0	0	0	0	0	0	0	0	0	1	0	0	0	0	0	0	0	0	0	0	0	0	0	0	0	0	0	0	0	0	0	0	0	0	0	2	0	0	0	0	0	0	0	0	0	0	0	0	0	0	0	0	2	0	0	0	0	0	0	0	0	0	0	-	0	0	0	0	0	0
100184496|F|0-57:A>G-57:A>G	TGCAGGATTCCCAGTGGAGAAATCAACAGCAATAACCACCAACCTGCCTGGCCCAAAAGCCCGAAGATG	TGCAGGATTCCCAGTGGAGAAATCAACAGCAATAACCACCAACCTGCCTGGCCCAAAAGCCCGAAGATG	scaffold2934	38528	1	5.107e-29	57:A>G	57	0.873333	0.984733	0.267176	0.732824	0.015267	0.251908	0.030068	0.391586	0.210827	6.40994	3.23684	0.983871	0	0	0	-	2	0	2	0	0	2	0	0	0	0	0	0	0	2	2	0	0	0	0	0	0	2	2	2	2	0	0	2	2	0	2	2	-	-	-	-	-	-	-	-	-	-	0	-	0	-	-	-	-	0	2	0	0	0	2	0	0	-	0	0	0	0	0	0	0	0	0	0	0	2	0	0	2	-	1	0	2	0	0	0	0	0	0	2	0	2	2	0	0	0	0	0	0	0	0	2	0	0	0	0	0	2	0	2	0	0	0	0	0	0	2	0	2	0	0	2	0	0	0	0	2	0	2	2	0	0	0	0	0	0	0	0	0	0	-	0	2	2	2	0	0	1	0	0	0	0
100186419|F|0-55:T>C-55:T>C	TGCAGTACTATCACTCACAAGGGGATAAATTTTTCTTGTAATGCATTGATATGAGTAATCAGAGCCCTA	TGCAGTACTATCACTCACAAGGGGATAAATTTTTCTTGTAATGCATTGATATGAGTAATCAGAGCCCTA	scaffold1367	39774	1	1.10547e-25	55:T>C	55	0.9	0.8	0.4	0.6	0.2	0.2	0.32	0.48	0.4	12.3154	7.38235	0.983871	1	2	0	2	0	1	0	2	2	1	2	0	0	0	1	0	2	2	1	0	0	0	0	0	0	0	2	0	0	2	0	2	1	0	0	2	1	-	-	0	-	1	-	0	-	0	0	0	-	0	-	-	-	2	0	0	0	0	2	2	0	0	0	0	0	0	0	2	0	1	-	0	0	2	-	0	1	0	0	0	0	1	0	0	0	1	1	2	1	1	0	2	-	1	0	0	2	1	0	0	1	1	0	0	1	-	0	0	0	0	2	1	1	0	0	0	0	0	2	1	1	2	0	0	2	-	0	2	0	1	1	2	0	0	0	0	2	0	0	2	0	0	-	0	0	1	0	0	0	0
100187090|F|0-49:T>A-49:T>A	TGCAGTCCCTCCAAACACGCCATCCGAGCCTCTCCCTCACACTTCTCTCTAACCAATAAATCCCCAAAC	TGCAGTCCCTCCAAACACGCCATCCGAGCCTCTCCCTCACACTTCTCTCTAACCAATAAATCCCCAAAC		0	0	999	49:T>A	49	0.946667	0.697183	0.725352	0.274648	0.302817	0.422535	0.422238	0.398433	0.410335	22.8387	18.0488	0.983871	1	2	2	0	1	2	2	2	2	2	2	1	0	2	2	2	2	2	1	1	1	2	2	1	1	0	1	2	2	0	1	2	2	2	2	1	0	1	0	1	1	-	-	1	-	1	0	1	0	1	2	-	1	0	-	1	2	0	1	2	2	2	0	1	2	0	2	2	1	2	0	1	1	2	2	2	0	-	2	0	2	1	0	1	0	0	2	2	2	0	2	0	0	2	1	1	0	0	1	1	2	2	0	2	1	2	2	1	0	2	2	0	0	0	2	1	1	0	1	0	0	0	1	1	2	0	1	2	-	0	0	2	2	2	0	2	2	1	-	2	2	1	2	0	1	0	0	1	2	2
100188229|F|0-46:C>T-46:C>T	TGCAGTTATACTTCTTTAGCATATGATTGCCTTTTGTTTTGCATGGCGCTAGGCATCCTTTGATTCCTC	TGCAGTTATACTTCTTTAGCATATGATTGCCTTTTGTTTTGCATGGCGCTAGGCATCCTTTGATTCCTC	scaffold167	210982	1	2.37606e-27	46:C>T	46	0.84	0.992063	0.055556	0.944444	0.007937	0.047619	0.015747	0.104938	0.060343	8.25949	3.25	0.983871	2	-	0	0	0	0	0	0	0	0	0	0	0	0	-	0	0	0	2	0	0	0	0	0	0	0	0	0	0	0	0	0	0	0	2	2	-	0	-	-	-	-	-	0	-	-	-	-	-	-	-	-	-	0	2	-	0	0	0	0	0	0	0	0	0	0	0	0	0	0	0	0	-	0	0	0	0	-	0	0	0	0	0	-	0	0	0	0	0	2	0	0	-	0	0	0	0	0	0	0	0	0	0	0	0	0	0	0	0	0	0	0	0	0	0	0	0	0	0	0	0	0	0	0	0	0	0	0	0	0	0	0	1	0	-	0	0	0	-	0	0	0	0	0	0	0	0	0	0	0
100188519|F|0-54:T>G-54:T>G	TGCAGTTCTTTTGATTCAATGCATGTAATGGATACAAGTATCATGGTGCTTACATAATAATATTCTTGT	TGCAGTTCTTTTGATTCAATGCATGTAATGGATACAAGTATCATGGTGCTTACATAATAATATTCTTGT	scaffold1765	15778	2	2.37606e-27	54:T>G	54	0.846667	0.850394	0.440945	0.559055	0.149606	0.291339	0.254449	0.493025	0.373737	7.65909	7.23188	0.983871	0	2	2	2	0	0	2	2	2	2	2	2	2	0	2	0	2	0	0	0	0	2	0	0	0	0	0	2	0	0	0	0	2	2	0	0	1	-	-	-	-	0	0	-	-	-	-	-	-	0	-	-	0	2	1	0	0	0	0	0	2	2	0	0	0	2	2	0	0	2	-	0	0	0	2	0	1	-	2	2	0	0	1	-	1	2	0	2	0	2	-	1	0	0	0	2	1	1	0	2	0	0	1	0	0	0	2	0	1	1	0	1	1	1	-	2	0	0	0	1	2	1	0	-	0	-	0	0	0	1	1	0	0	0	-	0	0	-	-	0	0	2	0	1	2	0	-	0	2	2
100201304|F|0-27:G>A-27:G>A	TGCAGCACTGCATTTCATGCATATGTTGTAGTAATTTTCTTTTATTACAGATCGGAAGAGCGGTTCAGC	TGCAGCACTGCATTTCATGCATATGTTGTAGTAATTTTCTTTTATTAC		0	0	999	27:G>A	27	0.946667	0.697183	0.633803	0.366197	0.302817	0.330986	0.422238	0.464194	0.443216	28.9412	22.2636	0.983871	1	1	2	0	1	2	0	0	2	2	1	1	1	2	0	2	1	2	1	2	1	2	1	1	0	2	2	0	1	2	1	2	0	1	1	1	0	-	0	2	2	1	0	0	1	-	2	0	0	0	2	-	-	2	2	1	1	2	2	2	0	2	0	2	1	0	0	1	1	0	0	0	-	0	0	0	2	-	1	0	0	0	0	2	1	0	2	2	2	1	1	0	2	0	2	2	0	0	0	1	1	1	1	0	0	1	2	1	0	2	2	2	2	1	0	1	2	0	2	0	0	2	2	2	0	0	2	0	0	0	0	1	2	0	2	2	1	0	1	1	0	1	-	-	1	2	1	1	0	0
100201944|F|0-5:G>A-5:G>A	TGCAGGATGAGATGCAAACTTTCAGTACTTTGATTGTTACAGATCGGAAGAGCGGTTCAGCAGGAATGC	TGCAGGATGAGATGCAAACTTTCAGTACTTTGATTGTTAC	scaffold18	291950	1	4.36323e-11	5:G>A	5	0.893333	1	0.067164	0.932836	0	0.067164	0	0.125306	0.062653	27.497	7.8	0.983871	2	0	0	0	0	0	0	0	0	0	0	0	0	0	0	0	2	0	2	0	0	0	0	0	0	0	0	0	0	0	0	0	0	2	0	2	0	-	0	-	0	-	0	0	0	0	0	-	0	0	0	0	-	0	2	2	0	0	0	0	0	0	0	0	0	0	0	0	0	0	0	0	-	0	0	0	0	-	0	0	0	0	0	-	0	0	0	0	0	2	0	0	0	0	0	0	0	0	0	0	0	0	0	0	0	0	0	0	0	0	2	0	0	-	0	0	0	0	-	-	0	0	0	-	0	0	0	0	0	0	0	0	0	0	0	0	0	0	-	0	0	0	-	-	-	0	0	0	0	0
100202435|F|0-9:G>T-9:G>T	TGCAGTACGGACGGGAGCAAATTTTCTGAAATATTTGCTTACAGATCGGAAGAGCGGTTCAGCAGGAAT	TGCAGTACGGACGGGAGCAAATTTTCTGAAATATTTGCTTAC	scaffold60	1654408	1	7.6758e-14	9:G>T	9	0.94	0.964539	0.35461	0.64539	0.035461	0.319149	0.068407	0.457723	0.263065	31.9036	20.1312	0.983871	0	2	2	0	2	2	2	0	0	0	0	2	2	0	2	0	2	0	0	0	2	2	2	0	0	0	2	2	0	0	0	0	2	0	0	0	0	0	0	0	2	1	-	0	-	0	-	-	1	1	1	0	2	0	2	2	0	2	0	0	0	2	0	2	0	0	0	0	0	2	0	2	0	0	0	0	2	-	0	2	0	0	2	0	0	2	0	2	2	0	0	2	0	2	0	0	2	0	2	2	0	0	0	0	0	0	0	0	2	2	0	0	0	0	0	1	-	0	2	2	2	0	0	0	0	0	0	0	0	0	0	2	0	0	0	0	0	-	-	2	0	2	-	2	2	0	0	0	0	0
100202568|F|0-6:C>T-6:C>T	TGCAGTCCCAATATGATAATTCCATTTCCATATGACAAACAAGCTAACCAGTATTACAGATCGGAAGAG	TGCAGTCCCAATATGATAATTCCATTTCCATATGACAAACAAGCTAACCAGTATTAC	scaffold1825	135500	1	1.39731e-18	6:C>T	6	0.906667	0.852941	0.338235	0.661765	0.147059	0.191176	0.250865	0.447664	0.349265	31.6901	25.7119	0.983871	0	0	2	0	0	0	1	0	2	0	1	0	0	1	0	0	0	0	0	0	0	2	1	0	0	2	2	1	0	2	2	0	0	2	0	0	0	-	0	-	0	0	-	2	0	0	-	0	0	0	2	0	0	0	0	0	0	0	0	0	-	0	2	2	0	2	1	0	2	0	2	0	-	0	2	1	0	-	0	0	1	0	-	0	0	2	2	0	0	0	-	0	0	2	0	2	0	0	0	1	0	0	0	0	-	0	0	0	0	0	0	0	0	0	2	0	0	1	0	0	2	2	0	0	1	1	0	1	1	1	2	2	0	1	0	0	0	-	-	2	-	1	1	-	0	1	0	1	0	0
100202657|F|0-37:T>G-37:T>G	TGCAGTGATCCAACTTGCAGCCATAGAACAGCAGAACTTTGGAAAATTACAGATCGGAAGAGCGGTTCA	TGCAGTGATCCAACTTGCAGCCATAGAACAGCAGAACTTTGGAAAATTAC	scaffold2313	568106	1	3.95958e-18	37:T>G	37	0.973333	0.952055	0.438356	0.561644	0.047945	0.390411	0.091293	0.4924	0.291847	46.2398	31.1625	0.983871	2	0	0	2	2	0	2	0	2	2	2	0	2	0	2	0	0	0	1	0	0	0	0	2	2	0	2	2	2	0	2	0	2	0	2	0	2	0	0	2	0	0	2	2	0	1	2	0	0	1	0	0	2	2	0	0	0	0	0	2	-	2	0	2	2	2	2	-	2	0	1	2	0	2	0	0	0	0	-	0	0	0	0	0	2	2	2	2	2	2	2	0	2	2	0	0	0	2	2	0	0	0	0	2	2	0	2	0	0	2	2	0	0	0	0	2	0	0	2	0	2	0	0	0	0	0	0	0	0	0	0	2	1	0	0	0	0	0	-	2	0	0	1	0	2	0	1	0	2	2
100203034|F|0-19:A>G-19:A>G	TGCAGTTTGCGGTAGAGCTAATTTCACAACAATGCTTACAGATCGGAAGAGCGGTTCAGCAGGAATGCC	TGCAGTTTGCGGTAGAGCTAATTTCACAACAATGCTTAC		0	0	999	19:A>G	19	0.9	0.992593	0.059259	0.940741	0.007407	0.051852	0.014705	0.111495	0.0631	33.0424	18.6	0.983871	2	0	0	0	0	0	0	0	0	0	0	0	0	0	0	0	0	0	1	0	0	0	0	0	0	0	0	0	0	0	0	0	0	0	0	2	0	0	-	-	0	0	0	-	0	-	0	0	0	-	0	0	0	0	2	2	0	0	0	0	-	0	0	0	0	0	0	0	0	0	-	0	-	0	0	0	0	-	-	0	0	0	0	0	0	0	0	0	0	2	0	0	-	0	0	0	0	0	0	0	0	0	0	0	0	0	0	0	0	0	0	0	0	0	0	0	-	0	0	0	0	2	0	0	0	0	0	0	0	0	0	0	0	0	2	0	0	0	-	0	-	0	0	-	0	0	0	0	0	0
100207215|F|0-12:T>A-12:T>A	TGCAGAAAAAGGTATTCAATTACTATGCTGTAGATTCAAGAACATGGATTTATAGCTACAGCAATGGAT	TGCAGAAAAAGGTATTCAATTACTATGCTGTAGATTCAAGAACATGGATTTATAGCTACAGCAATGGAT	scaffold1372	83090	1	1.10547e-25	12:T>A	12	0.826667	0.508065	0.524194	0.475806	0.491935	0.032258	0.49987	0.498829	0.49935	12.1481	9.34615	0.983871	0	0	1	0	-	0	1	1	1	1	0	0	0	0	0	1	0	0	0	1	1	1	1	1	0	1	0	1	1	0	1	0	0	1	1	0	0	1	-	1	-	-	-	0	1	-	-	-	-	-	-	-	0	2	1	-	1	1	0	1	-	0	1	1	0	-	1	0	1	0	1	1	-	0	2	1	1	-	-	1	1	0	0	1	1	0	0	0	0	2	0	0	1	0	0	1	0	0	1	1	0	0	1	0	0	1	1	1	0	0	0	0	0	0	1	1	1	1	0	1	0	0	1	-	0	1	1	0	1	0	0	0	1	1	-	0	0	-	-	2	1	-	-	-	1	-	1	1	1	1
100207289|F|0-17:A>G-17:A>G	TGCAGAAAAGAATTCTCATCTGAATTCATCAAAGAATAAAGTTCAGGCCTTTGAGTTCTCACTGCAAGA	TGCAGAAAAGAATTCTCATCTGAATTCATCAAAGAATAAAGTTCAGGCCTTTGAGTTCTCACTGCAAGA	scaffold532	376964	1	5.107e-29	17:A>G	17	0.9	0.733333	0.525926	0.474074	0.266667	0.259259	0.391111	0.498656	0.444883	11.9344	9.2907	0.983871	2	2	0	0	1	0	2	2	2	2	1	0	2	0	0	0	2	2	0	1	0	0	0	2	0	0	0	2	0	0	0	2	2	2	0	2	-	-	-	-	1	2	1	0	-	-	1	0	-	0	-	-	0	0	0	2	2	0	2	2	0	0	0	2	0	-	0	2	0	1	0	1	0	1	1	1	1	0	1	2	1	0	0	-	0	1	0	0	0	2	0	-	0	0	0	2	0	1	1	1	0	0	2	2	2	1	2	1	0	0	2	0	1	0	0	1	2	-	2	1	1	0	2	2	1	-	1	1	0	0	0	1	0	1	0	0	2	-	0	1	1	1	0	0	1	1	0	0	1	1
100207307|F|0-8:G>A-8:G>A	TGCAGAAAGGGAAAGCATAAGATCTTTGTGCAAACCAAAAGATCATGGATATAATAAAACAAACAAAAC	TGCAGAAAGGGAAAGCATAAGATCTTTGTGCAAACCAAAAGATCATGGATATAATAAAACAAACAAAAC	scaffold728	277722	1	1.10547e-25	8:G>A	8	0.846667	0.055118	0.976378	0.023622	0.944882	0.031496	0.10416	0.046128	0.075144	14.625	5.64935	0.983871	2	-	1	1	1	1	1	1	1	1	1	1	1	1	1	1	1	1	2	1	1	1	1	1	1	1	1	1	1	1	1	1	1	1	1	0	-	-	-	-	1	-	-	-	1	-	-	-	-	-	1	-	-	1	0	0	1	1	1	1	1	1	1	1	1	1	1	-	1	-	-	1	1	1	1	1	1	1	-	1	1	1	1	1	1	1	1	1	1	1	1	1	1	1	1	1	1	1	1	1	1	1	1	1	1	1	1	1	1	1	1	2	1	1	1	1	1	1	1	1	1	1	1	-	1	1	1	1	1	1	1	1	2	1	-	1	1	1	1	1	1	-	1	-	1	1	1	1	1	1
100207629|F|0-33:A>T-33:A>T	TGCAGAAATGTGAAAGCTTCCCGCAAGTATGATAGCAGAATTAGCATTTACAATGTAAAACGATTTAGA	TGCAGAAATGTGAAAGCTTCCCGCAAGTATGATAGCAGAATTAGCATTTACAATGTAAAACGATTTAGA	scaffold9138	1026	1	2.37606e-27	33:A>T	33	0.833333	0.808	0.368	0.632	0.192	0.176	0.310272	0.465152	0.387712	5.15079	3.15517	0.983871	-	0	0	1	2	0	0	0	0	2	-	1	2	0	0	0	0	1	1	0	2	0	0	0	0	1	0	0	0	0	0	1	1	0	0	1	-	-	-	0	-	-	0	-	0	-	-	-	-	-	-	-	-	0	1	0	0	0	0	2	-	-	0	-	2	0	-	0	1	0	2	0	2	0	0	0	1	1	0	2	0	0	0	2	1	2	1	0	2	1	2	0	-	0	1	0	0	1	0	1	0	0	0	2	2	0	0	0	0	0	0	0	1	0	2	0	0	0	1	-	2	0	1	1	0	0	0	2	0	0	0	2	2	0	0	1	0	1	0	2	0	-	-	-	0	0	0	2	0	0
100208837|F|0-10:T>C-10:T>C	TGCAGACTACTCTTTGATAGTCCTGATATTACTGCTATTTCTAATTTCTAACTGCATTATCTCCATCGT	TGCAGACTACTCTTTGATAGTCCTGATATTACTGCTATTTCTAATTTCTAACTGCATTATCTCCATCGT	scaffold7489	984	1	5.107e-29	10:T>C	10	0.946667	0.619718	0.521127	0.478873	0.380282	0.140845	0.471335	0.499107	0.485221	23.3796	18.978	0.983871	2	0	0	0	0	0	0	2	1	2	0	0	2	2	2	1	0	1	1	1	0	0	0	0	2	0	0	0	0	0	1	1	0	0	0	1	0	1	1	1	1	0	-	0	0	-	0	0	0	-	-	0	-	0	2	2	1	1	1	1	1	2	0	0	1	1	1	1	0	0	0	0	-	2	2	1	0	0	0	0	0	0	0	0	1	1	0	2	0	1	1	1	1	0	2	0	1	1	0	0	0	0	1	0	1	1	1	1	0	0	1	2	0	0	1	1	0	1	1	0	1	1	2	2	2	1	0	0	0	1	1	0	2	0	0	2	1	-	1	0	0	0	1	-	1	1	1	1	1	1
100210084|F|0-39:G>C-39:G>C	TGCAGATGGTTGAGCTCGAGCTCGAGATCTGAAATCTAAGCTAAACCTCTTCTTATATCTAGTTCATCT	TGCAGATGGTTGAGCTCGAGCTCGAGATCTGAAATCTAAGCTAAACCTCTTCTTATATCTAGTTCATCT		0	0	999	39:G>C	39	0.886667	0.481203	0.541353	0.458647	0.518797	0.022556	0.499293	0.49658	0.497937	19.925	15.8636	0.983871	0	0	1	0	0	1	1	0	1	0	0	0	0	1	1	0	0	0	0	1	0	1	1	1	1	0	1	1	1	1	1	0	0	0	1	2	0	-	-	-	-	-	-	-	-	-	1	0	0	1	-	0	1	2	1	-	1	-	0	0	0	0	1	0	0	1	0	1	0	1	0	1	-	1	1	1	0	-	1	0	1	1	1	0	0	0	0	0	0	1	-	1	0	1	0	1	1	0	1	0	1	1	1	1	0	1	1	1	1	1	1	1	0	1	0	1	1	1	0	0	0	1	0	0	0	1	1	0	1	2	1	0	0	1	-	0	1	0	0	0	1	0	1	1	1	1	-	0	1	1
100210121|F|0-62:A>G-62:A>G	TGCAGATGTGATCTTGATTTGACGTCAAAGGTATATAAATGGGTGGCTAATTACTCAAAGGTAGCAATA	TGCAGATGTGATCTTGATTTGACGTCAAAGGTATATAAATGGGTGGCTAATTACTCAAAGGTAGCAATA		0	0	999	62:A>G	62	0.933333	0.971429	0.421429	0.578571	0.028571	0.392857	0.05551	0.487653	0.271582	14.2426	9.57534	0.983871	0	0	2	0	0	2	2	2	2	0	2	2	0	0	2	0	0	0	0	0	2	2	0	2	0	0	2	2	2	2	0	0	2	0	2	0	-	0	-	-	0	1	0	-	0	-	-	0	0	-	0	-	1	0	2	0	2	0	0	0	0	0	2	0	0	0	0	0	2	2	0	0	0	0	0	2	2	0	2	2	0	0	0	2	2	0	2	0	2	0	0	0	-	2	2	2	0	2	0	0	0	0	0	2	0	0	0	0	0	2	2	2	0	2	0	0	2	2	2	2	0	0	0	0	2	2	2	2	2	0	0	2	0	0	2	0	0	1	-	2	0	0	1	0	0	2	2	0	2	2
100210142|F|0-24:A>T-24:A>T	TGCAGATGTTCTACGAGTGTCCACAGGTGATATATTGTATATATAAATAACAAATTGAAGTGAGAAAAA	TGCAGATGTTCTACGAGTGTCCACAGGTGATATATTGTATATATAAATAACAAATTGAAGTGAGAAAAA	scaffold149	61009	1	2.37606e-27	24:A>T	24	0.866667	0.769231	0.584615	0.415385	0.230769	0.353846	0.35503	0.48568	0.420355	9.81746	9.46316	0.983871	1	0	0	1	0	2	1	0	0	0	0	2	2	0	2	2	0	1	1	1	2	0	0	2	0	2	1	1	2	2	1	1	1	1	2	1	-	-	-	-	-	-	-	0	-	-	-	0	-	-	0	-	0	2	-	0	2	2	1	2	2	2	2	2	0	2	2	2	2	0	-	2	0	0	0	1	1	-	0	2	0	0	0	1	1	0	0	2	2	1	0	2	1	0	0	0	2	2	2	0	2	2	0	2	1	0	2	0	0	0	2	0	0	2	0	0	1	1	0	1	0	2	2	2	2	-	1	2	2	1	2	0	0	0	0	0	2	-	-	0	0	0	1	0	0	1	-	2	1	1
100210202|F|0-62:T>C-62:T>C	TGCAGATTATTACTTTCGTCGAAATGGTGGTAAAGTTTACTTGAATGGTGTTTTTCATATGGTTTCCAG	TGCAGATTATTACTTTCGTCGAAATGGTGGTAAAGTTTACTTGAATGGTGTTTTTCATATGGTTTCCAG	scaffold1268	41988	1	2.37606e-27	62:T>C	62	0.933333	0.578571	0.471429	0.528571	0.421429	0.05	0.487653	0.498367	0.49301	19.4381	17.28	0.983871	2	1	0	0	1	0	1	0	0	0	0	1	0	1	0	0	1	1	2	1	0	0	2	0	0	0	1	1	1	1	0	1	1	0	1	2	0	0	1	-	1	1	0	1	1	-	0	0	1	-	0	-	-	2	2	1	0	0	1	0	-	1	1	0	0	0	0	1	1	0	0	0	0	1	1	1	1	-	0	1	0	0	0	1	1	0	0	1	0	2	0	0	0	1	1	0	0	0	0	1	0	0	0	0	0	1	1	1	0	1	0	0	0	0	1	0	1	1	1	1	0	0	1	1	0	1	1	0	1	0	0	0	1	0	1	-	1	1	-	0	0	1	1	0	0	-	1	0	0	0
100210530|F|0-38:T>C-38:T>C	TGCAGCAAATAGTGGAAGCAATATAACAAAAGTGAATATTACAAAGTTCAAGAAGACTTGAGAAGAACC	TGCAGCAAATAGTGGAAGCAATATAACAAAAGTGAATATTACAAAGTTCAAGAAGACTTGAGAAGAACC	scaffold776	696261	1	2.37606e-27	38:T>C	38	0.906667	0.941176	0.455882	0.544118	0.058824	0.397059	0.110727	0.496107	0.303417	12.9811	8.19231	0.983871	1	2	0	2	0	0	0	2	2	2	0	2	2	0	1	0	2	0	0	0	2	0	0	2	2	2	2	0	2	2	2	0	2	2	2	2	-	-	2	-	2	1	-	1	0	-	-	0	0	0	-	-	-	2	0	2	2	0	1	2	-	0	0	2	2	0	2	0	0	2	2	0	0	0	2	0	2	-	0	0	0	0	2	1	0	0	0	0	0	-	2	2	0	2	2	2	2	0	2	0	0	0	2	0	2	2	2	2	2	0	0	0	2	0	0	0	0	0	0	2	0	0	0	0	0	0	0	0	0	0	0	0	2	-	0	1	0	0	0	0	0	0	-	1	2	2	0	0	2	2
100210573|F|0-15:G>A-15:G>A	TGCAGCAACATGGATGGGGTAGTAGCCATCTTTATCAGAAACATAGGCCAAGGACGCATCATGCCTCAG	TGCAGCAACATGGATGGGGTAGTAGCCATCTTTATCAGAAACATAGGCCAAGGACGCATCATGCCTCAG	scaffold2313	208583	1	5.107e-29	15:G>A	15	0.853333	0.945312	0.335938	0.664062	0.054688	0.28125	0.103394	0.446167	0.27478	6.99342	5.12963	0.983871	0	0	0	0	2	0	0	2	0	0	0	0	2	2	0	0	0	2	0	0	2	0	0	2	0	0	0	1	0	0	2	2	0	0	0	0	0	-	0	-	0	-	-	0	2	-	-	-	-	-	-	-	0	0	2	2	2	0	1	2	-	2	0	2	0	0	0	0	2	1	0	0	-	0	0	2	2	-	-	0	0	0	0	-	0	2	0	2	0	0	0	0	-	0	2	0	0	0	0	2	0	0	1	2	0	0	0	0	0	0	0	0	0	0	2	1	-	1	-	2	2	0	2	2	0	0	0	0	2	0	0	2	2	0	0	0	0	-	-	2	0	1	0	-	2	0	0	0	2	2
100210779|F|0-7:T>C-7:T>C	TGCAGCATACCATAACCTTTGTTATGAAATAGTGGGGTATAATACCAAAGAAACAAACACAAATAAGAA	TGCAGCATACCATAACCTTTGTTATGAAATAGTGGGGTATAATACCAAAGAAACAAACACAAATAAGAA	scaffold1202	827720	1	2.37606e-27	7:T>C	7	0.873333	0.694656	0.48855	0.51145	0.305344	0.183206	0.424218	0.499738	0.461978	22.4324	15.9877	0.983871	-	1	0	2	0	0	2	2	0	1	2	1	2	0	1	0	1	2	1	0	0	0	0	2	0	2	1	2	0	1	0	2	0	1	0	-	2	0	-	0	-	1	-	-	-	-	0	0	-	-	0	-	-	2	0	1	1	0	0	2	2	0	1	0	2	0	1	1	1	0	-	0	-	0	0	1	1	0	0	0	0	2	2	0	0	0	0	0	1	1	0	1	-	0	0	0	1	0	0	0	1	1	2	0	-	2	1	2	2	0	0	2	0	1	-	1	0	1	0	1	0	1	1	1	0	1	0	0	1	1	1	0	2	0	0	0	1	0	-	0	0	0	0	-	1	0	0	2	1	1
100210786|F|0-40:A>C-40:A>C	TGCAGCACAGCTTCGAATCACCTCACTGCTTGCAGTCAAAAGGTTATAAAGTCTCTCCCTTTGGAAGCA	TGCAGCACAGCTTCGAATCACCTCACTGCTTGCAGTCAAAAGGTTATAAAGTCTCTCCCTTTGGAAGCA	scaffold4906	1806	1	5.107e-29	40:A>C	40	0.946667	0.732394	0.443662	0.556338	0.267606	0.176056	0.391986	0.493652	0.442819	19.9134	19.4878	0.983871	0	0	1	1	1	0	0	0	1	0	0	2	2	2	2	0	0	1	0	1	1	1	0	1	2	1	2	0	2	1	0	1	1	0	2	0	1	0	0	0	0	-	1	-	-	0	-	0	0	0	1	-	1	0	1	0	0	0	2	2	-	0	1	0	0	0	0	2	1	0	1	1	0	0	1	0	0	-	0	0	0	0	0	0	2	0	2	0	0	0	0	2	0	2	0	0	2	0	1	2	0	0	0	0	1	0	0	0	0	0	2	0	0	1	0	0	0	0	1	0	0	1	2	2	2	0	0	2	1	1	1	1	0	0	2	0	2	1	-	1	0	2	0	1	0	0	1	0	1	1
100211014|F|0-60:G>A-60:G>A	TGCAGCAGCATGGGAAGCTGCACTGGTTGTTTCAGCAGCAGCAAGATCTTCGGCAACAAGGAGGTCATC	TGCAGCAGCATGGGAAGCTGCACTGGTTGTTTCAGCAGCAGCAAGATCTTCGGCAACAAGGAGGTCATC	scaffold173	19569	1	5.107e-29	60:G>A	60	0.906667	0.926471	0.470588	0.529412	0.073529	0.397059	0.136246	0.49827	0.317258	19.0828	12.7692	0.983871	2	0	0	2	0	0	2	0	2	2	2	0	2	0	1	0	0	0	1	0	0	0	0	2	2	0	2	2	2	0	2	0	2	0	2	0	2	0	0	0	0	-	0	0	0	2	2	0	0	-	-	0	1	2	0	0	0	1	0	0	-	0	0	0	2	1	2	0	2	0	-	2	-	2	0	2	2	-	-	0	2	0	-	0	2	2	2	0	2	1	2	0	0	2	0	0	0	2	2	2	2	2	0	0	2	-	2	0	0	0	2	0	0	-	0	2	0	2	1	2	2	0	0	0	0	2	0	0	-	0	0	2	2	1	0	0	0	1	-	2	2	2	2	-	2	2	1	0	0	0
100212160|F|0-28:T>A-28:T>A	TGCAGCTCTTCATGAGAGGTGGTAAACTTGTTCAACAGGTTTTTATTTTTGCCACTCCAAAGCCATTTC	TGCAGCTCTTCATGAGAGGTGGTAAACTTGTTCAACAGGTTTTTATTTTTGCCACTCCAAAGCCATTTC	scaffold4938	120397	1	2.37606e-27	28:T>A	28	0.86	0.992248	0.046512	0.953488	0.007752	0.03876	0.015384	0.088697	0.05204	6.325	3.625	0.983871	2	-	0	0	0	0	0	0	0	0	0	0	0	0	0	0	0	0	2	0	-	0	0	0	0	0	0	0	0	0	0	0	0	0	0	2	-	-	-	-	0	0	-	-	0	-	-	0	-	-	-	-	-	0	1	2	0	0	0	0	0	0	-	0	0	0	0	0	0	-	0	0	0	0	0	0	0	-	0	0	0	0	0	0	0	0	0	0	0	0	0	0	-	0	0	0	0	0	0	0	0	0	0	0	0	0	0	0	0	0	0	0	0	0	0	0	0	0	0	0	0	0	0	0	0	0	0	0	0	0	0	0	0	0	2	0	0	0	0	0	0	-	0	-	0	0	0	0	0	0
100212453|F|0-12:G>A-12:G>A	TGCAGCTTCCTCGGGATACTTCTTTTCATACTCTGCAAACTTGAAATTCCAGTCAGCCTCAAGCGATGC	TGCAGCTTCCTCGGGATACTTCTTTTCATACTCTGCAAACTTGAAATTCCAGTCAGCCTCAAGCGATGC	scaffold2409	56245	1	5.107e-29	12:G>A	12	0.92	0.463768	0.782609	0.217391	0.536232	0.246377	0.497375	0.340265	0.41882	20.4	20.0379	0.983871	2	1	1	0	0	1	1	1	1	1	1	2	1	1	0	1	1	2	-	1	0	1	1	1	2	1	1	1	1	0	2	2	1	2	1	2	-	0	1	0	1	1	-	1	-	0	-	1	-	-	1	1	-	1	0	2	1	1	0	2	2	1	1	1	1	0	2	0	1	1	0	2	-	2	1	1	2	-	2	0	2	1	1	-	1	1	1	1	2	2	1	0	2	1	1	1	0	0	2	1	1	1	1	0	1	1	0	1	1	0	2	1	0	1	0	2	2	1	2	0	1	1	2	2	1	1	2	1	1	1	1	2	2	2	1	1	0	1	1	2	2	1	0	0	2	0	-	0	0	0
100213248|F|0-26:A>C-26:A>C	TGCAGGCACCAGCTGGTCGGGCAGCTACATTAGTTGGGGAAACAAAAGTTCAGTTTCACAATGACCAGG	TGCAGGCACCAGCTGGTCGGGCAGCTACATTAGTTGGGGAAACAAAAGTTCAGTTTCACAATGACCAGG	scaffold112	20574	1	5.107e-29	26:A>C	26	0.893333	0.791045	0.410448	0.589552	0.208955	0.201493	0.330586	0.483961	0.407273	8.61654	6.51515	0.983871	0	0	0	2	0	2	0	0	0	0	0	1	2	0	2	2	0	1	0	0	2	0	2	0	2	0	0	0	0	0	1	1	0	1	0	0	1	-	-	-	-	-	1	-	-	1	-	-	-	0	0	-	-	2	0	0	0	0	0	2	-	0	1	0	1	0	2	0	0	2	0	0	0	0	2	0	0	-	1	0	1	1	1	1	0	0	0	-	1	0	1	2	0	0	0	0	2	0	0	2	0	0	0	0	1	0	0	0	1	0	0	1	0	1	0	1	2	0	1	0	0	0	2	2	2	0	2	2	1	0	0	0	0	1	0	0	0	2	1	0	1	2	-	2	1	0	0	0	2	2
100213310|F|0-10:G>C-10:G>C	TGCAGGCATGGCAGGCAAGAAAAAAGGCTAACAAACACTGGGAAATGAGTGCTTTGCTTGTGTATGGAT	TGCAGGCATGGCAGGCAAGAAAAAAGGCTAACAAACACTGGGAAATGAGTGCTTTGCTTGTGTATGGAT	scaffold2426	41071	1	5.107e-29	10:G>C	10	0.933333	0.935714	0.435714	0.564286	0.064286	0.371429	0.120306	0.491735	0.30602	16.6748	11.3699	0.983871	2	2	0	2	0	0	0	2	0	0	2	0	0	0	0	0	2	0	0	0	2	0	2	0	2	0	0	0	2	2	2	0	0	0	2	0	1	-	1	1	2	2	-	-	0	0	-	-	0	0	0	-	-	2	2	0	0	2	2	0	-	0	0	0	2	2	2	0	2	-	0	0	0	0	2	2	0	0	2	0	0	2	0	1	2	2	0	0	0	0	2	2	2	2	0	0	2	2	0	2	0	0	0	0	2	1	0	2	0	0	0	0	0	1	0	2	0	2	0	0	2	0	2	2	1	1	0	2	2	0	0	2	0	0	0	0	0	0	-	2	0	1	0	2	2	0	2	0	2	2
100213598|F|0-24:A>G-24:A>G	TGCAGGGAATACAACCTAATTTTCAATAATTTACTTGCAAAATTCTGCCATTCTGAAAAATAACTGCAA	TGCAGGGAATACAACCTAATTTTCAATAATTTACTTGCAAAATTCTGCCATTCTGAAAAATAACTGCAA	scaffold8740	9855	1	5.107e-29	24:A>G	24	0.9	0.725926	0.459259	0.540741	0.274074	0.185185	0.397915	0.49668	0.447298	14.8926	12.7671	0.983871	0	0	1	0	1	0	0	0	0	1	2	0	1	0	2	1	0	1	0	2	0	1	0	0	2	2	1	0	1	1	2	1	2	0	1	0	-	0	-	1	0	0	0	2	-	0	-	0	0	0	1	2	2	0	0	0	2	0	1	1	-	1	1	0	0	0	-	0	1	0	0	1	0	1	0	2	0	-	0	0	1	0	1	2	0	1	2	1	0	0	0	2	0	0	2	0	2	1	1	1	0	0	0	2	0	0	2	0	-	1	2	0	0	-	0	1	0	2	1	0	2	0	0	0	2	-	0	2	1	0	0	0	-	-	0	2	0	-	-	0	1	1	-	0	1	0	0	0	1	1
100214390|F|0-24:T>C-24:T>C	TGCAGTAAAAAAATATTCAAAGATTGAAATGAACCTTGCATCAGCAAATTCTTTTATACATGATAGTTT	TGCAGTAAAAAAATATTCAAAGATTGAAATGAACCTTGCATCAGCAAATTCTTTTATACATGATAGTTT	scaffold15257	304659	2	3.07362e-26	24:T>C	24	0.88	0.765152	0.416667	0.583333	0.234848	0.181818	0.359389	0.486111	0.42275	9.80315	6.07246	0.983871	2	0	1	1	0	-	1	0	0	0	2	0	0	1	2	1	0	0	-	2	0	1	2	0	0	1	1	1	2	2	2	0	1	1	2	0	1	0	-	2	0	-	-	-	-	-	0	-	-	-	-	1	1	0	2	1	0	2	0	0	-	1	1	0	2	0	-	0	2	0	-	0	1	0	0	0	0	-	0	0	0	0	1	-	1	2	2	1	0	0	2	2	0	1	0	0	2	0	0	2	1	1	0	0	0	0	0	0	1	1	0	0	0	0	1	0	0	0	0	0	2	2	0	0	0	0	0	0	1	1	2	0	0	0	1	0	0	0	0	0	0	0	0	-	0	0	1	2	0	0
100216918|F|0-39:A>G-39:A>G	TGCAGTTTTTTTATCAAAATCTATTGAGTTTTTACTTTTATTTTATTATTATTTTTATCTTACAGATCG	TGCAGTTTTTTTATCAAAATCTATTGAGTTTTTACTTTTATTTTATTATTATTTTTATCTTAC		0	0	999	39:A>G	39	0.846667	0.984252	0.047244	0.952756	0.015748	0.031496	0.031	0.090024	0.060512	9.5641	8.71429	0.983871	2	0	-	0	0	-	0	0	0	0	0	0	0	0	-	0	0	0	0	0	0	0	0	0	0	-	0	0	-	0	0	0	0	0	0	1	0	-	-	0	0	0	0	-	-	-	-	-	-	-	0	-	-	0	1	0	0	0	0	0	0	0	0	0	0	0	0	-	0	0	0	2	0	-	0	0	0	0	0	-	-	0	0	0	0	0	0	0	0	2	0	0	0	0	0	0	0	0	0	0	0	0	0	0	0	0	0	0	0	0	0	0	0	0	0	0	0	0	0	0	0	0	0	0	0	0	0	0	0	0	0	0	2	-	0	0	0	-	0	0	0	0	0	-	0	0	0	0	0	0
100216960|F|0-37:G>A-37:G>A	TGCAGAAAACCACGCTCTCCATTACTAAATAAGTGACGTTATAGGTAAAAAATTTTGCTCCCTAAATAA	TGCAGAAAACCACGCTCTCCATTACTAAATAAGTGACGTTATAGGTAAAAAATTTTGCTCCCTAAATAA		0	0	999	37:G>A	37	0.873333	0.473282	0.541985	0.458015	0.526718	0.015267	0.498572	0.496475	0.497523	15.519	14.3837	0.983871	1	1	1	0	1	0	0	1	1	1	1	1	1	2	0	1	1	0	1	0	1	1	0	0	1	1	1	0	1	0	1	0	0	0	1	-	0	0	0	1	-	-	-	0	-	0	-	-	-	0	-	-	0	-	-	1	0	0	1	1	0	1	2	1	1	1	0	0	0	1	0	0	-	-	1	0	0	-	0	1	0	0	1	-	0	0	1	1	1	1	1	0	0	0	1	0	0	1	0	1	1	1	1	1	1	1	1	1	1	0	1	1	0	0	1	1	1	0	1	0	0	0	0	0	1	-	1	1	1	0	0	1	0	0	1	1	0	-	1	1	0	1	-	0	1	1	0	1	0	0
100221915|F|0-31:G>A-31:G>A	TGCAGAACAGAAGAAATTACATTCAGTGATCGAAGTTACAGATCGGAAGAGCGGTTCAGCAGGAATGCC	TGCAGAACAGAAGAAATTACATTCAGTGATCGAAGTTAC	scaffold6295	22947	1	3.17457e-12	31:G>A	31	0.9	0.940741	0.407407	0.592593	0.059259	0.348148	0.111495	0.482853	0.297174	27.4528	14	0.983871	2	2	0	2	0	0	0	2	0	2	2	0	0	0	0	0	2	0	2	0	2	0	2	0	2	0	0	0	0	2	2	0	0	0	2	2	2	-	2	-	-	2	1	0	0	-	-	-	1	1	0	-	0	2	2	0	0	0	2	0	0	0	2	2	0	0	-	0	2	0	0	0	0	0	0	2	0	-	2	0	0	0	0	0	0	2	0	0	0	0	0	2	-	2	0	0	2	2	0	2	0	0	0	0	2	1	1	2	0	0	0	0	0	-	2	2	0	2	2	0	2	0	2	2	2	1	0	2	1	0	0	2	0	-	0	0	0	1	-	2	0	0	-	-	2	0	2	0	0	0
100222363|F|0-20:T>C-20:T>C	TGCAGATCCCATCACATGCTTCATTTCATCGAATATCATGATTACAGATCGGAAGAGCGGTTCAGCAGG	TGCAGATCCCATCACATGCTTCATTTCATCGAATATCATGATTAC	scaffold1202	208173	1	1.92477e-15	20:T>C	20	0.906667	0.705882	0.647059	0.352941	0.294118	0.352941	0.415225	0.456747	0.435986	28.281	25.8019	0.983871	0	0	1	2	2	1	1	2	2	0	2	0	2	1	0	2	0	1	0	2	1	1	2	0	2	2	0	1	2	0	1	1	2	0	2	0	2	1	1	1	1	0	1	1	2	1	1	-	1	0	-	-	0	2	2	0	0	-	2	0	0	1	0	1	2	2	2	0	2	1	2	1	1	2	2	0	0	-	-	-	1	1	0	-	2	2	2	1	2	0	2	2	0	1	0	2	2	2	1	2	2	2	2	2	0	-	0	2	2	2	2	2	0	0	0	0	1	0	1	0	-	0	0	0	1	-	1	1	0	0	0	1	2	1	2	0	0	-	-	1	1	0	1	0	0	1	-	2	0	0
100222790|F|0-16:G>A-16:G>A	TGCAGCCCTAAGTGGCGTGGGTCTTGCCAATCATGTAAGTGCATGTTACAGATCGGAAGAGCGGTTCAG	TGCAGCCCTAAGTGGCGTGGGTCTTGCCAATCATGTAAGTGCATGTTAC	scaffold1053	9694	1	1.36934e-17	16:G>A	16	0.94	0.971631	0.453901	0.546099	0.028369	0.425532	0.055128	0.49575	0.275439	30.8144	19.3615	0.983871	2	0	0	2	2	0	2	0	0	2	0	2	2	0	2	0	0	0	2	2	2	0	2	2	2	2	2	2	0	2	2	0	2	0	0	2	2	0	0	0	0	0	1	-	0	0	-	0	0	2	-	0	0	0	2	1	2	2	2	2	-	2	0	2	2	2	0	0	0	2	0	0	1	-	0	2	2	2	2	0	2	0	0	0	0	2	2	2	0	0	2	0	0	0	2	0	0	2	0	0	0	0	2	0	2	0	0	0	0	0	0	2	0	0	2	2	0	-	0	1	2	0	0	0	0	0	-	0	0	0	0	2	0	2	2	2	0	0	0	2	2	0	0	-	2	2	-	0	2	2
100223616|F|0-40:C>T-40:C>T	TGCAGTATCAAGTAACAGTAGTCAAGTGAGTTTTTGACCACATTCACTTGTTATTACAGATCGGAAGAG	TGCAGTATCAAGTAACAGTAGTCAAGTGAGTTTTTGACCACATTCACTTGTTATTAC	scaffold2579	85713	1	3.00332e-20	40:C>T	40	0.9	0.985185	0.051852	0.948148	0.014815	0.037037	0.029191	0.098326	0.063759	32.561	21.75	0.983871	2	0	0	0	0	0	0	0	0	0	0	0	0	0	0	0	0	0	2	0	0	0	0	0	0	0	0	0	0	0	0	0	0	0	0	1	0	0	0	0	0	0	-	0	0	-	-	0	-	-	0	0	0	0	2	2	0	0	0	0	-	0	0	0	0	0	0	0	0	0	-	0	-	0	0	0	0	-	0	0	0	0	0	0	0	0	0	0	0	0	0	0	0	0	0	0	0	0	0	0	0	0	0	0	0	0	0	0	0	0	0	0	0	-	0	0	0	0	0	0	0	0	0	0	0	0	0	0	0	0	0	0	1	0	2	0	0	-	-	0	0	0	-	-	0	-	0	0	0	0
100223786|F|0-34:T>A-34:T>A	TGCAGTGATTCTGAAGTTTGCCTACAAATACATATGTTTGTCTTATAAATTAATTACAGATCGGAAGAG	TGCAGTGATTCTGAAGTTTGCCTACAAATACATATGTTTGTCTTATAAATTAATTAC	scaffold6716	1653	1	6.45522e-22	34:T>A	34	0.906667	0.985294	0.448529	0.551471	0.014706	0.433824	0.028979	0.494702	0.26184	26.8615	20.3421	0.983871	0	-	0	0	2	2	0	2	0	2	2	0	2	0	0	2	2	0	2	0	2	0	2	0	0	0	0	0	2	0	2	0	0	2	2	2	0	-	-	-	-	0	0	0	0	-	-	-	-	-	0	-	0	0	2	0	0	0	2	2	0	2	0	2	2	2	0	0	2	0	-	0	0	2	0	2	0	-	2	2	0	0	0	0	0	2	2	2	2	2	0	2	2	2	0	0	2	0	0	2	2	2	2	0	0	2	2	2	0	2	2	0	0	0	0	0	2	1	2	0	2	2	0	0	0	1	2	0	2	0	2	0	2	0	2	0	0	2	-	0	0	2	2	0	0	0	0	2	0	0
100226269|F|0-40:T>C-40:T>C	TGCAGAAATGTGAAAAGCCACAAAATTTTCTTTTGCTTTTTGGCATTGGATACCTCAAGCACCCAACCT	TGCAGAAATGTGAAAAGCCACAAAATTTTCTTTTGCTTTTTGGCATTGGATACCTCAAGCACCCAACCT	scaffold11657	554	2	2.37606e-27	40:T>C	40	0.893333	0.731343	0.522388	0.477612	0.268657	0.253731	0.392961	0.498998	0.445979	7.55738	7.13095	0.983871	1	1	2	1	0	0	2	1	0	2	0	0	2	0	2	2	1	0	2	0	0	2	0	0	1	2	0	2	1	0	1	0	0	2	1	2	-	-	1	-	-	0	-	-	0	0	-	1	-	-	0	1	0	0	1	2	0	0	0	0	1	0	2	0	1	0	1	2	0	1	1	2	0	0	1	1	0	-	0	0	2	0	0	1	0	0	2	0	0	2	1	1	0	1	0	2	1	0	2	1	2	2	2	2	1	0	0	0	0	0	0	0	2	0	0	1	2	1	2	0	0	2	1	1	0	-	2	0	-	0	0	1	2	2	0	0	2	1	-	1	2	1	-	-	1	0	-	0	0	0
100226706|F|0-28:T>C-28:T>C	TGCAGAAGGGAAATGCGGTATTGCTATATTACCTAGTTATCCTGTAAAGGTAATAAGATATTTTTCCTT	TGCAGAAGGGAAATGCGGTATTGCTATATTACCTAGTTATCCTGTAAAGGTAATAAGATATTTTTCCTT	scaffold7989	1587	1	5.107e-29	28:T>C	28	0.96	0.958333	0.520833	0.479167	0.041667	0.479167	0.079861	0.499132	0.289497	24.2679	17.5977	0.983871	0	2	0	0	2	2	2	2	0	2	2	0	0	0	0	2	2	0	0	2	0	0	2	0	0	0	0	2	0	0	2	0	0	2	0	0	0	0	-	0	1	2	0	0	2	2	-	0	2	0	-	1	-	0	1	1	2	2	0	0	2	2	0	2	2	2	2	0	0	2	0	0	1	2	0	2	0	-	2	2	2	2	2	2	0	2	0	2	2	0	2	0	2	0	0	2	0	2	0	0	2	2	2	2	0	2	2	2	2	2	2	2	2	0	2	2	2	2	2	0	2	0	0	0	0	2	2	0	0	0	0	0	2	2	0	0	0	2	2	0	2	0	1	0	2	0	0	2	-	0
100226935|F|0-14:T>A-14:T>A	TGCAGAATTCACAATATAGAACTGACTCCAGTCAGCTCACATTCAAAGGAAAAATAACATAATGCATAA	TGCAGAATTCACAATATAGAACTGACTCCAGTCAGCTCACATTCAAAGGAAAAATAACATAATGCATAA	scaffold197	450517	1	5.107e-29	14:T>A	14	0.926667	0.769784	0.604317	0.395683	0.230216	0.374101	0.354433	0.478236	0.416335	22.4849	18.3426	0.983871	1	2	0	0	2	2	0	1	2	1	0	1	1	2	2	0	2	0	1	1	2	0	0	0	2	2	2	0	2	1	2	0	2	2	2	2	-	0	1	0	-	1	0	0	0	0	-	-	0	2	0	0	1	2	1	0	0	1	2	2	-	-	2	2	2	1	0	2	1	-	0	2	0	0	2	2	2	-	0	2	0	0	0	0	1	1	2	1	0	1	2	0	1	2	0	0	0	2	2	1	2	2	2	2	1	2	2	2	0	0	0	2	0	2	0	2	0	2	0	2	1	2	1	1	0	0	0	0	-	2	2	1	0	0	0	0	2	0	-	1	0	1	0	-	2	0	1	1	1	1
100227500|F|0-26:C>G-26:C>G	TGCAGAGCATGTTGGGTGAAAACATCCCAGGTTTGCTGGGTGGGTCCTATGGAACTATTCCTAGGTGCC	TGCAGAGCATGTTGGGTGAAAACATCCCAGGTTTGCTGGGTGGGTCCTATGGAACTATTCCTAGGTGCC	scaffold3714	81631	1	5.107e-29	26:C>G	26	0.853333	0.671875	0.53125	0.46875	0.328125	0.203125	0.440918	0.498047	0.469482	17.6822	16.0361	0.983871	0	1	0	0	1	1	0	1	0	0	2	0	0	1	0	2	1	0	-	0	1	0	1	0	0	0	0	0	1	0	2	0	0	1	1	0	0	-	-	-	-	1	2	-	-	-	0	-	-	-	0	-	0	0	1	0	0	0	1	0	-	1	1	1	2	1	2	0	2	-	1	0	-	2	2	2	0	-	-	1	0	2	2	-	1	0	2	1	1	0	-	1	1	2	0	1	1	0	0	2	2	2	0	1	2	0	2	0	2	1	2	0	0	1	0	0	1	2	-	0	0	1	1	1	0	1	1	2	1	1	1	0	2	0	1	0	0	1	-	0	0	2	2	-	0	0	0	1	0	0
100227686|F|0-58:A>C-58:A>C	TGCAGAGTGTAAACACTGCAAATATGGTAATACATAGAGAGGAAACCAATATGTATCAAGCCTCAAACA	TGCAGAGTGTAAACACTGCAAATATGGTAATACATAGAGAGGAAACCAATATGTATCAAGCCTCAAACA	scaffold2384	227	1	2.37606e-27	58:A>C	58	0.933333	0.778571	0.5	0.5	0.221429	0.278571	0.344796	0.5	0.422398	22.4167	13.2892	0.983871	0	2	1	0	2	1	2	2	0	2	0	1	2	1	0	1	2	2	1	0	0	1	2	2	0	1	0	2	0	0	0	2	2	1	0	2	-	0	1	0	0	2	-	2	1	-	0	2	0	-	1	1	0	2	0	2	2	0	2	2	-	1	1	1	0	0	1	2	0	0	0	0	1	0	0	0	0	-	0	2	0	0	1	0	1	0	0	1	0	2	0	0	0	1	0	2	0	0	0	0	1	2	2	2	2	0	0	0	1	-	2	1	0	-	1	0	2	0	0	0	0	0	2	2	0	0	2	0	1	0	0	0	2	0	1	0	2	2	-	0	0	0	1	-	0	2	1	1	0	0
100227761|F|0-8:A>C-8:A>C	TGCAGATAAGTAAAACATAAAAATAAAAGGTCATGAATAATCAAGTCAATCAAGATAGCTCTAAGCATA	TGCAGATAAGTAAAACATAAAAATAAAAGGTCATGAATAATCAAGTCAATCAAGATAGCTCTAAGCATA	scaffold986	18565	1	5.14326e-24	8:A>C	8	0.953333	0.685315	0.51049	0.48951	0.314685	0.195804	0.431317	0.49978	0.465548	22.7607	16.7579	0.983871	1	0	0	1	2	0	1	0	0	1	0	2	1	0	1	0	0	0	1	2	2	0	2	1	1	2	1	1	0	2	1	0	1	0	0	1	1	0	1	2	-	-	1	-	2	0	0	1	0	-	0	0	1	0	2	1	2	1	2	2	0	2	0	2	1	1	0	0	0	2	1	0	1	0	0	1	1	1	2	0	1	0	0	0	0	1	1	2	0	2	-	0	0	0	2	0	0	1	0	0	0	0	2	0	1	0	0	0	0	0	0	2	0	0	2	1	0	1	0	1	1	2	0	0	0	1	0	0	0	0	0	1	1	1	2	2	0	0	1	1	1	0	0	0	1	-	-	0	2	2
100228492|F|0-50:G>A-50:G>A	TGCAGCAAAATTCATACGTCAATAAATAATAAAAAATAGAGAATTATGTGGAATATAAAAATGAAGAAG	TGCAGCAAAATTCATACGTCAATAAATAATAAAAAATAGAGAATTATGTGGAATATAAAAATGAAGAAG	scaffold1384 cov174	94001	1	2.37606e-27	50:G>A	50	0.9	0.437037	0.807407	0.192593	0.562963	0.244444	0.492071	0.311001	0.401536	14.4342	13.4773	0.983871	2	0	1	1	2	1	2	1	0	2	1	1	2	1	1	1	0	2	1	1	1	1	1	2	2	1	2	2	1	2	1	2	1	1	1	2	-	-	-	-	-	0	-	-	-	-	-	1	-	-	1	1	1	1	1	1	2	1	0	2	0	2	1	1	1	0	0	0	2	1	0	1	-	1	0	1	1	-	1	1	1	0	1	1	1	2	2	2	1	1	1	2	2	0	1	1	2	1	1	1	0	0	2	1	1	2	2	2	1	1	1	0	1	1	1	1	2	1	1	1	2	0	0	0	1	1	2	1	1	0	0	0	2	1	2	1	0	-	1	0	1	1	1	0	1	2	1	0	1	1
100229334|F|0-33:A>C-33:A>C	TGCAGCCAGGGGCTGTGATGCTGCCTGGAGAGGAGAAGGTAATAATGTAGCATCCTCAAAAATTGAAGC	TGCAGCCAGGGGCTGTGATGCTGCCTGGAGAGGAGAAGGTAATAATGTAGCATCCTCAAAAATTGAAGC	scaffold15221	604947	1	2.37606e-27	33:A>C	33	0.966667	0.717241	0.696552	0.303448	0.282759	0.413793	0.405612	0.422735	0.414174	16.2	14.9219	0.983871	2	1	0	0	1	0	0	2	1	1	0	1	1	2	2	0	2	2	0	2	2	0	2	2	1	0	0	0	2	2	2	2	0	0	2	2	0	2	2	2	2	0	1	-	1	0	1	-	-	1	0	0	0	2	2	0	2	2	2	2	0	0	0	2	2	1	0	2	2	1	1	1	-	0	2	2	1	0	2	2	1	1	0	1	0	2	1	0	1	0	2	1	0	2	1	2	2	1	1	2	0	0	2	2	2	0	2	2	0	0	2	2	2	1	2	1	1	0	0	1	2	1	2	0	1	1	2	1	0	1	1	0	2	1	2	1	2	2	-	0	1	2	2	0	1	2	0	2	1	1
100229827|F|0-41:A>T-41:A>T	TGCAGCTCTGTTTTGTTTGGTGACCCTATCAAAAATAAATAAACAAGTAAAAGACATGCACATCTAATC	TGCAGCTCTGTTTTGTTTGGTGACCCTATCAAAAATAAATAAACAAGTAAAAGACATGCACATCTAATC	scaffold272	6987	1	2.37606e-27	41:A>T	41	0.94	0.680851	0.602837	0.397163	0.319149	0.283688	0.434586	0.478849	0.456717	24.4083	16.4158	0.983871	0	1	1	1	2	2	0	0	1	2	0	1	1	0	0	2	1	1	1	2	1	1	2	2	0	2	2	0	0	0	2	1	0	0	0	2	1	2	0	1	0	1	-	0	2	1	-	-	-	1	-	0	-	2	-	2	1	0	2	1	0	2	1	1	2	2	2	2	2	-	2	0	1	2	2	0	0	-	1	2	1	0	1	0	2	2	2	2	1	2	0	1	1	0	0	0	1	2	0	0	1	2	0	0	0	1	1	1	1	0	0	1	0	2	0	0	0	0	1	0	2	0	0	0	1	0	0	1	1	0	0	0	2	1	1	0	2	1	1	0	1	0	0	0	0	1	2	0	2	2
100229870|F|0-19:G>C-19:G>C	TGCAGCTGAGCCATCACCGGAAATTCCCAAGCAAGTGGAGAGCTGCCTCAGCATCTGACCCTGTCAAAA	TGCAGCTGAGCCATCACCGGAAATTCCCAAGCAAGTGGAGAGCTGCCTCAGCATCTGACCCTGTCAAAA	scaffold6074	16095	1	5.107e-29	19:G>C	19	0.893333	0.731343	0.440299	0.559701	0.268657	0.171642	0.392961	0.492871	0.442916	15.4915	12.4	0.983871	0	0	0	1	0	0	0	1	0	0	0	0	0	1	2	0	0	0	0	2	0	0	0	1	2	2	0	0	0	0	2	0	2	0	0	0	-	-	2	2	-	0	-	-	-	-	0	1	0	-	-	-	1	2	0	1	2	1	0	0	0	0	0	0	1	1	0	0	0	1	-	0	0	0	1	2	1	1	-	0	0	0	0	-	1	0	2	0	1	0	1	2	0	0	2	0	2	0	0	0	0	0	0	2	1	0	2	0	0	1	2	0	1	0	1	0	1	2	0	1	0	1	1	1	2	2	-	2	0	1	1	1	1	0	0	2	0	-	1	1	0	0	1	-	0	1	1	1	0	0
100230373|F|0-25:A>C-25:A>C	TGCAGGACTGTTAGTTGCTAGAAAAAGATAATCTGCCGTTACGAGTTTGCTACAAATAATTGAAGATTG	TGCAGGACTGTTAGTTGCTAGAAAAAGATAATCTGCCGTTACGAGTTTGCTACAAATAATTGAAGATTG	scaffold14362	4615	1	5.107e-29	25:A>C	25	0.906667	0.955882	0.448529	0.551471	0.044118	0.404412	0.084343	0.494702	0.289522	23.8518	14.1622	0.983871	2	0	2	0	2	0	2	2	0	2	0	0	2	0	2	2	0	0	0	2	0	2	0	0	2	2	2	2	0	2	2	0	2	0	0	2	0	0	-	2	0	0	-	-	-	-	0	2	-	0	-	0	-	0	2	0	0	0	2	2	0	0	2	2	0	1	0	0	2	0	-	2	-	2	2	2	0	-	0	2	2	-	2	0	0	2	2	2	0	0	0	2	-	0	2	0	2	2	2	2	0	0	0	2	0	0	0	0	2	2	0	0	0	0	0	0	0	1	1	0	2	0	0	0	2	1	0	2	2	0	0	0	0	1	0	2	0	0	-	0	2	2	0	1	0	0	0	0	2	2
100230438|F|0-46:G>A-46:G>A	TGCAGGAGCTTGGGAGGTTGAGGAGAGAACAAAGAGCACTTGAGGAGGAGCTGCAAGGGATGAACAAAA	TGCAGGAGCTTGGGAGGTTGAGGAGAGAACAAAGAGCACTTGAGGAGGAGCTGCAAGGGATGAACAAAA	scaffold1668	98192	1	5.107e-29	46:G>A	46	0.92	0.891304	0.34058	0.65942	0.108696	0.231884	0.193762	0.44917	0.321466	14.7484	11.4815	0.983871	0	0	0	2	1	0	2	0	0	1	0	0	0	0	0	0	0	2	2	0	2	0	0	0	2	0	2	2	2	0	1	2	2	0	2	2	0	0	-	-	0	-	-	0	1	-	-	-	-	0	0	-	0	0	2	0	0	0	2	0	0	2	0	0	2	0	0	0	0	0	0	0	0	2	0	0	2	0	1	0	1	0	0	0	2	0	0	2	0	2	2	0	-	0	0	0	0	0	0	1	0	0	0	0	0	1	1	1	0	0	0	2	0	0	0	0	2	0	-	2	0	0	0	0	2	0	2	2	0	0	0	0	0	1	0	0	0	0	-	0	1	1	1	0	0	1	2	0	2	2
100230571|F|0-8:G>T-8:G>T	TGCAGGATGGAAAAACAGGGGATCTGAAGAGGAGAAACAATAGGCAACTCAATTCAGAAATTTTCAGCT	TGCAGGATGGAAAAACAGGGGATCTGAAGAGGAGAAACAATAGGCAACTCAATTCAGAAATTTTCAGCT	scaffold1934	15517	1	5.107e-29	8:G>T	8	0.933333	0.964286	0.421429	0.578571	0.035714	0.385714	0.068878	0.487653	0.278265	19.9401	11.3239	0.983871	0	0	0	2	0	0	2	0	2	2	0	0	0	0	2	2	0	0	0	2	0	0	2	2	2	0	0	2	2	2	2	0	2	0	2	1	-	-	0	0	-	-	0	2	0	-	0	2	0	0	0	-	-	0	0	0	0	0	1	2	1	0	0	2	0	2	2	2	0	0	0	0	0	2	2	2	2	-	2	2	0	0	0	0	2	0	0	2	0	2	0	2	0	2	2	2	2	0	0	0	2	2	2	2	0	0	0	0	0	2	2	0	2	0	0	2	1	2	2	0	0	0	2	2	0	1	2	0	0	0	0	0	0	0	0	2	2	-	0	0	0	0	0	-	2	0	2	0	0	0
100230919|F|0-51:G>T-51:G>T	TGCAGGGAGATACAGTATTATATTGCAAAGGGAGTAGGGAGTTCTCTGCCAGGAAAAACCAAACACATG	TGCAGGGAGATACAGTATTATATTGCAAAGGGAGTAGGGAGTTCTCTGCCAGGAAAAACCAAACACATG		0	0	999	51:G>T	51	0.966667	0.97931	0.193103	0.806897	0.02069	0.172414	0.040523	0.311629	0.176076	27.9767	14.0323	0.983871	0	0	0	0	0	0	2	0	0	0	0	0	0	0	0	0	0	0	-	0	2	0	0	0	0	0	0	2	0	0	0	0	0	0	0	0	0	0	0	0	0	0	0	-	0	0	0	0	-	0	0	0	0	0	0	0	2	0	0	0	0	0	2	0	0	0	0	2	0	0	0	0	1	0	0	0	0	0	0	2	2	0	0	0	2	0	2	0	0	0	0	0	0	0	2	2	0	2	0	2	2	2	0	2	0	0	2	0	2	2	0	0	0	0	2	0	0	0	0	0	0	0	0	0	0	0	0	0	1	0	0	0	0	0	0	2	2	-	0	0	0	0	0	-	0	1	0	0	2	2
100230979|F|0-10:A>G-10:A>G	TGCAGGGCTCAAGATGGATTTTTGTCATGCTGAAGTATGCGATGAATATCTTACTTATTCTTACTGAAT	TGCAGGGCTCAAGATGGATTTTTGTCATGCTGAAGTATGCGATGAATATCTTACTTATTCTTACTGAAT		0	0	999	10:A>G	10	0.866667	0.646154	0.576923	0.423077	0.353846	0.223077	0.457278	0.488166	0.472722	15.7547	13.6596	0.983871	1	1	0	1	1	0	0	0	0	2	0	0	2	1	1	2	1	1	0	1	1	0	2	0	0	2	2	0	2	2	2	1	1	0	2	0	1	-	-	-	0	-	-	1	1	0	-	-	-	-	0	-	-	2	0	1	1	2	0	0	-	0	2	0	0	0	-	1	0	2	-	1	1	-	0	0	1	-	0	2	1	1	1	2	1	1	2	0	2	0	0	1	0	2	0	0	1	0	1	1	0	0	0	0	1	0	0	0	1	0	1	2	1	0	0	2	2	0	1	1	1	0	0	0	0	-	2	0	1	0	0	1	1	1	2	0	-	-	-	1	1	1	0	1	2	2	1	2	2	2
100231191|F|0-48:A>G-48:A>G	TGCAGGTCAAAGCTAAGAACTATGCAACTTACCTGATCAAAGATACACAAGTTTCTGTGTCCACATCAT	TGCAGGTCAAAGCTAAGAACTATGCAACTTACCTGATCAAAGATACACAAGTTTCTGTGTCCACATCAT	scaffold833	138991	1	5.107e-29	48:A>G	48	0.88	0.94697	0.348485	0.651515	0.05303	0.295455	0.100436	0.454086	0.277261	12.3846	7	0.983871	0	2	2	0	2	2	2	2	0	0	0	2	2	0	2	0	2	0	0	0	2	2	2	0	0	0	2	2	0	2	0	0	2	0	0	0	-	-	2	-	-	0	-	0	-	-	1	0	-	-	0	0	-	0	2	1	0	2	0	0	-	2	0	2	0	2	0	0	2	2	-	0	0	0	0	0	2	-	0	0	0	0	1	-	0	2	0	1	1	0	0	1	2	2	0	0	0	0	2	2	0	0	0	0	0	0	0	0	0	2	0	2	0	0	0	2	0	0	1	2	2	0	0	0	0	0	0	0	0	0	0	2	0	-	0	0	0	0	0	2	0	0	-	-	2	0	-	0	0	0
100231735|F|0-47:G>T-47:G>T	TGCAGTAATTGTTTTTGCTGTTCTAGGAGCCCCTTTGGCTGTAAGTCGCTCAATTTGTTCCTTCACATT	TGCAGTAATTGTTTTTGCTGTTCTAGGAGCCCCTTTGGCTGTAAGTCGCTCAATTTGTTCCTTCACATT	scaffold818	42368	1	3.97598e-25	47:G>T	47	0.866667	0.730769	0.676923	0.323077	0.269231	0.407692	0.393491	0.437396	0.415444	7.1453	6.51786	0.983871	-	2	0	2	0	1	2	2	1	0	1	2	1	2	1	2	-	2	0	2	1	2	0	1	1	2	0	0	2	2	0	2	2	2	2	1	-	1	-	-	-	-	-	-	0	0	-	-	-	-	1	-	-	1	1	2	2	0	2	2	-	2	0	0	1	1	1	0	1	0	1	2	1	0	1	0	0	-	1	0	2	2	2	0	2	1	1	2	2	2	1	0	-	2	0	0	0	2	2	1	0	0	2	2	2	0	0	0	2	2	2	1	1	1	2	0	2	0	0	0	1	2	2	2	2	0	2	2	0	0	0	2	1	1	0	0	0	-	-	2	2	1	1	0	0	1	2	1	2	2
100232664|F|0-26:G>A-26:G>A	TGCAGTGGTTGCGTTTTGTCCTAACAGCAACGAAGTTCATATTTACAAATTGGTTCGGGAGAAATGGGA	TGCAGTGGTTGCGTTTTGTCCTAACAGCAACGAAGTTCATATTTACAAATTGGTTCGGGAGAAATGGGA		0	0	999	26:G>A	26	0.933333	0.771429	0.607143	0.392857	0.228571	0.378571	0.352653	0.477041	0.414847	15.0382	13.5385	0.983871	2	2	2	2	2	1	2	2	0	2	2	2	2	0	1	0	2	2	2	0	2	2	2	1	2	2	1	2	1	2	0	2	1	1	1	1	-	0	0	-	2	1	0	-	-	-	-	1	-	0	1	1	1	2	2	2	2	0	0	0	-	1	2	2	0	0	0	0	1	2	-	1	0	2	2	0	2	-	2	1	2	1	1	1	0	0	2	2	1	2	0	0	0	1	2	1	0	0	1	2	1	1	0	2	0	0	0	0	1	2	0	2	1	2	0	0	0	0	0	1	0	0	2	0	0	0	2	0	2	0	0	2	2	1	1	2	0	0	0	2	2	2	0	0	0	0	0	0	0	0
100232985|F|0-42:T>C-42:T>C	TGCAGTTCATAGTGATAAAACATCAAATGATTACTTCTGACATGAAAATAAACAAGGGGAGTGAATAAC	TGCAGTTCATAGTGATAAAACATCAAATGATTACTTCTGACATGAAAATAAACAAGGGGAGTGAATAAC		0	0	999	42:T>C	42	0.946667	0.802817	0.429577	0.570423	0.197183	0.232394	0.316604	0.490081	0.403343	38.35	27.7692	0.983871	-	2	0	0	2	1	0	0	1	1	0	2	0	1	0	2	2	0	-	2	0	0	2	2	0	2	1	0	0	1	2	0	0	1	0	-	0	2	0	0	2	0	-	1	2	-	0	1	0	0	0	1	-	0	1	0	0	0	0	0	0	0	2	2	0	2	2	1	2	0	-	2	1	1	1	0	1	0	0	0	2	2	0	0	2	2	0	0	0	0	0	0	1	1	1	0	0	0	2	0	0	0	0	0	0	0	0	0	0	0	0	0	0	2	0	0	0	0	0	1	1	2	0	0	1	0	0	1	2	2	2	1	0	-	0	1	1	0	0	1	2	0	1	0	0	0	2	0	2	2
100233381|F|0-59:A>G-59:A>G	TGCAGTTTCGCCATGAAAGTCTCGGCTTTCTCCAAGTCCCTTTCTTTCACATAAGAATGAAGCAGAGGA	TGCAGTTTCGCCATGAAAGTCTCGGCTTTCTCCAAGTCCCTTTCTTTCACATAAGAATGAAGCAGAGGA	scaffold780	16434	1	2.37606e-27	59:A>G	59	0.9	0.740741	0.474074	0.525926	0.259259	0.214815	0.384088	0.498656	0.441372	7.21951	6.46429	0.983871	0	0	0	0	1	2	1	0	0	2	0	2	0	0	2	0	0	0	0	1	0	0	1	0	0	0	0	1	0	0	2	0	-	1	0	0	0	-	1	-	-	1	-	-	1	-	-	0	-	0	-	-	1	0	0	0	1	1	0	0	-	2	0	2	1	0	0	0	1	2	1	1	1	0	0	1	0	-	0	2	0	2	1	0	0	2	2	0	2	0	1	0	0	2	2	1	0	2	1	1	2	2	1	0	2	2	0	2	1	0	2	2	1	0	0	1	0	1	0	0	2	2	2	-	0	1	0	0	0	2	2	0	1	0	1	0	0	0	-	0	0	1	0	0	1	2	0	0	1	1
100234017|F|0-45:T>C-45:T>C	TGCAGGATTTCTCCTTTCTTTTATTGAGTGGTATAGAAGGGATTCTGGAATTTGAGACTTTCTACACCA	TGCAGGATTTCTCCTTTCTTTTATTGAGTGGTATAGAAGGGATTCTGGAATTTGAGACTTTCTACACCA		0	0	999	45:T>C	45	0.9	0.555556	0.488889	0.511111	0.444444	0.044444	0.493827	0.499753	0.49679	29.8132	26.8313	0.983871	-	0	0	1	0	1	1	2	0	0	0	0	1	2	0	0	0	1	-	1	1	0	1	1	0	1	1	1	1	0	1	1	0	1	1	-	-	-	1	1	2	0	0	1	0	1	1	1	1	0	0	-	-	-	2	0	1	0	0	0	-	0	2	0	1	1	-	0	0	0	1	0	1	0	0	0	0	-	1	0	1	1	1	1	0	0	0	0	0	0	1	1	0	0	0	0	1	1	0	1	0	0	0	1	1	1	0	1	1	0	0	0	0	-	0	0	0	0	1	0	0	1	0	0	1	0	0	1	1	1	1	1	2	1	1	0	0	1	1	1	1	-	0	-	0	-	0	0	1	1
100236623|F|0-15:T>G-15:T>G	TGCAGATGACTATCATGGCCTGTTCCCATTTCGTCTACTGCATTACAGATCGGAAGAGCGGTTCAGCAG	TGCAGATGACTATCATGGCCTGTTCCCATTTCGTCTACTGCATTAC	scaffold594	345388	1	2.60842e-14	15:T>G	15	0.966667	0.786207	0.689655	0.310345	0.213793	0.475862	0.336171	0.428062	0.382117	36.4348	33.9677	0.983871	1	2	1	0	0	1	2	2	1	2	1	2	2	2	2	2	2	2	1	2	2	1	2	1	2	2	2	2	2	0	0	2	1	2	2	1	0	1	0	0	0	2	-	2	0	-	0	1	0	-	1	1	0	2	2	2	0	0	0	2	0	2	2	2	2	0	2	0	2	2	0	2	-	2	1	2	1	1	0	2	2	1	0	0	2	2	0	2	1	2	2	0	0	1	0	1	0	0	2	2	1	1	0	0	1	1	0	-	0	0	2	1	2	2	0	2	2	2	0	1	2	2	2	0	2	1	2	2	2	2	2	2	2	0	1	0	0	0	1	2	2	2	2	0	2	0	1	0	0	0
100236679|F|0-19:A>G-19:A>G	TGCAGATTCATCATAATGAATCAGTAGTGCATGCTTTACAGATCGGAAGAGCGGTTCAGCAGGAATGCC	TGCAGATTCATCATAATGAATCAGTAGTGCATGCTTTAC		0	0	999	19:A>G	19	0.88	0.69697	0.530303	0.469697	0.30303	0.227273	0.422406	0.498163	0.460285	31.0367	23.4022	0.983871	2	1	0	0	0	2	0	0	1	1	0	0	1	1	2	2	1	0	2	1	0	0	2	1	2	1	0	0	1	0	0	0	0	0	1	2	0	-	0	2	0	1	-	1	-	-	2	2	0	0	0	-	-	2	0	1	2	0	0	1	-	2	1	1	1	2	0	-	0	0	0	1	2	0	0	2	2	-	0	-	1	0	1	-	0	1	1	2	0	2	-	0	0	2	1	0	0	0	1	0	2	2	1	1	0	0	2	0	1	0	0	0	1	1	2	0	0	0	-	0	1	1	2	2	1	0	0	1	1	-	1	2	2	1	-	1	0	-	-	2	1	0	0	-	0	1	0	0	0	0
100236868|F|0-6:A>G-6:A>G	TGCAGCATTTGGTTGTGACTTGTGATGAGGAGATATTACAGATCGGAAGAGCGGTTCAGCAGGAATGCC	TGCAGCATTTGGTTGTGACTTGTGATGAGGAGATATTAC	scaffold161	541733	1	3.17457e-12	6:A>G	6	0.953333	0.888112	0.356643	0.643357	0.111888	0.244755	0.198738	0.458898	0.328818	46.2038	27.8136	0.983871	0	2	2	0	1	0	0	2	2	1	2	0	0	2	0	0	2	0	0	0	0	2	0	0	1	0	0	0	0	2	1	0	0	0	0	0	-	0	0	0	2	0	0	1	-	0	0	1	0	0	1	1	0	2	0	0	0	2	0	0	0	0	0	0	0	0	0	0	0	0	-	0	0	1	0	2	0	-	1	2	2	2	2	0	0	2	2	0	0	2	0	0	1	2	0	2	0	0	0	1	0	0	2	0	0	1	1	1	2	2	0	0	0	0	0	2	0	2	-	0	2	0	0	0	0	2	0	0	0	0	0	2	2	2	0	0	0	-	0	2	0	1	0	0	2	-	0	2	0	0
100237089|F|0-15:A>G-15:A>G	TGCAGGAAAACTAAAAACTCCTATTATTAGCATTTTCAGGCATAATTACAGATCGGAAGAGCGGTTCAG	TGCAGGAAAACTAAAAACTCCTATTATTAGCATTTTCAGGCATAATTAC	scaffold1360	83576	1	1.36934e-17	15:A>G	15	0.933333	0.928571	0.328571	0.671429	0.071429	0.257143	0.132653	0.441224	0.286939	24.2284	20.0196	0.983871	2	0	0	2	2	0	2	0	0	2	0	0	0	0	0	0	0	2	2	0	2	0	0	0	0	0	2	2	2	0	2	2	2	0	2	2	2	0	-	0	0	0	0	0	0	0	0	1	2	0	0	-	-	0	2	0	0	0	2	0	-	1	0	0	2	0	0	0	0	-	0	0	-	2	0	0	2	0	2	0	2	0	0	-	0	0	0	2	0	2	1	-	1	0	0	0	0	0	0	2	0	0	0	0	0	1	-	2	0	0	0	2	0	0	1	0	1	0	0	1	0	0	0	0	2	0	0	2	0	0	0	0	0	2	0	0	0	0	1	0	1	2	0	-	0	0	0	0	2	2
100237204|F|0-11:A>T-11:A>T	TGCAGGCAGCAAAGAGATCAAAGCAAATTATTACAGATCGGAAGAGCGGTTCAGCAGGAATGCCGAGAC	TGCAGGCAGCAAAGAGATCAAAGCAAATTATTAC		0	0	999	11:A>T	11	0.953333	0.748252	0.699301	0.300699	0.251748	0.447552	0.376742	0.420558	0.39865	43.9385	32.3008	0.983871	2	1	1	1	1	2	0	2	0	0	2	2	2	0	-	0	1	0	2	2	1	1	1	2	1	2	2	0	0	2	2	0	2	1	0	1	1	1	2	0	2	1	-	2	1	-	1	1	0	1	1	-	1	2	2	0	1	2	2	1	1	2	0	2	0	1	2	0	2	1	-	0	0	1	0	2	1	-	2	0	2	2	2	0	0	0	2	2	2	2	0	2	0	1	2	0	2	2	2	0	1	1	0	0	0	1	1	1	2	2	0	2	2	0	2	2	1	2	2	1	0	0	2	2	2	2	2	2	0	0	0	2	1	2	2	2	0	2	0	2	2	0	0	-	2	0	0	2	2	2
100237466|F|0-37:T>C-37:T>C	TGCAGTAATCTATAGAGGCTACTGAATTCCTAAAGCCTATAAGAAAATTTCTAGGTTTACAGATCGGAA	TGCAGTAATCTATAGAGGCTACTGAATTCCTAAAGCCTATAAGAAAATTTCTAGGTTTAC	scaffold2000	6601	1	1.51359e-23	37:T>C	37	0.873333	0.053435	0.992366	0.007634	0.946565	0.045802	0.10116	0.015151	0.058155	13	11.8827	0.983871	0	1	1	1	1	1	1	1	1	1	1	1	1	1	1	1	1	1	2	1	1	1	1	1	1	1	1	1	1	1	2	1	1	1	1	2	-	-	1	-	1	-	-	1	1	-	-	-	-	1	-	-	1	1	2	1	1	1	1	1	1	1	1	1	1	1	1	1	1	1	-	1	-	1	1	1	1	-	1	1	1	1	1	-	1	1	1	1	1	1	1	1	1	1	1	1	1	1	1	1	1	1	1	1	1	1	1	1	1	1	1	1	1	1	1	1	1	1	1	1	1	1	1	1	1	1	-	1	1	1	1	1	2	1	2	1	1	1	1	1	1	1	-	-	1	1	-	1	1	1
100237508|F|0-30:T>A-30:T>A	TGCAGTAGTGGTGAAGGAATAGCCTCTCTCTGTAAGGATCTTCATTACAGATCGGAAGAGCGGTTCAGC	TGCAGTAGTGGTGAAGGAATAGCCTCTCTCTGTAAGGATCTTCATTAC	scaffold1537	173961	1	2.19974e-15	30:T>A	30	0.96	0.958333	0.423611	0.576389	0.041667	0.381944	0.079861	0.488329	0.284095	44.1361	28.9178	0.983871	0	2	2	0	0	2	0	2	2	0	0	2	0	0	0	0	2	0	0	2	0	2	2	2	2	2	2	0	2	2	0	0	0	0	2	0	0	0	0	0	0	0	0	2	0	1	2	2	2	-	2	-	0	0	0	2	0	2	0	0	0	2	2	0	2	0	0	0	0	1	0	0	0	2	2	0	2	-	1	0	2	0	0	0	0	0	2	2	2	0	2	0	0	2	0	2	0	0	0	2	0	0	0	2	1	2	2	2	0	0	0	0	2	0	2	0	2	0	0	2	0	0	0	0	2	0	2	2	2	0	0	0	2	1	0	0	2	-	-	0	1	2	0	-	0	0	0	0	2	2
100237713|F|0-21:C>A-21:C>A	TGCAGTGTGACTTCAGAAAAACCAAACAACAAGGAAAATAGAAATGAGAAACAAGCTTACAGATCGGAA	TGCAGTGTGACTTCAGAAAAACCAAACAACAAGGAAAATAGAAATGAGAAACAAGCTTAC		0	0	999	21:C>A	21	0.913333	0.686131	0.656934	0.343066	0.313869	0.343066	0.43071	0.450743	0.440727	27.9826	26.6944	0.983871	-	2	1	0	1	2	2	2	1	2	1	1	2	2	0	1	2	2	-	0	2	1	0	2	1	2	2	2	2	0	1	2	2	0	2	0	0	0	1	0	0	0	0	0	1	0	-	2	1	-	1	-	-	2	1	1	0	2	2	1	1	1	2	0	1	1	2	0	2	1	-	0	1	0	1	2	0	1	-	2	0	0	1	-	0	0	1	1	2	2	1	0	2	2	1	2	0	1	0	2	1	1	1	2	0	2	1	0	0	0	2	2	0	1	1	2	1	2	-	0	0	0	1	1	2	2	2	2	0	0	0	2	0	0	1	1	0	-	1	2	0	2	0	0	2	-	-	1	0	0
100239510|F|0-53:A>G-53:A>G	TGCAGAAGGATCTGTAATTTCATTTCAAAGAAAAGTTTCCTCTTACCTGCAACATATCTTATGGGTCAT	TGCAGAAGGATCTGTAATTTCATTTCAAAGAAAAGTTTCCTCTTACCTGCAACATATCTTATGGGTCAT	scaffold4893	6967	1	2.37606e-27	53:A>G	53	0.96	0.652778	0.777778	0.222222	0.347222	0.430556	0.453318	0.345679	0.399498	18.3884	13.9702	0.983871	1	1	2	1	0	2	2	2	0	0	1	2	2	2	1	1	1	1	0	1	1	2	2	2	2	1	2	2	1	2	2	1	1	2	1	2	1	2	0	2	2	1	-	0	-	0	1	-	0	-	2	1	1	2	2	2	0	1	1	0	1	1	2	0	2	2	2	0	2	0	2	0	1	1	1	1	2	-	1	0	2	1	1	1	2	2	0	2	0	2	2	0	2	2	1	2	0	2	0	2	0	0	2	2	2	1	1	1	2	2	2	2	2	1	1	1	2	1	2	2	0	0	0	0	1	1	2	1	2	0	0	2	0	1	2	1	0	2	0	2	2	1	1	-	1	0	1	1	2	2
100239512|F|0-64:T>C-64:T>C	TGCAGAAGGATGTGGCTTTGAACTTTCATAGACCAAACTCAGAGACACATTCCTGTGGGATTCATTTCT	TGCAGAAGGATGTGGCTTTGAACTTTCATAGACCAAACTCAGAGACACATTCCTGTGGGATTCATTTCT	scaffold2622	19371	2	5.107e-29	64:T>C	64	0.96	0.444444	0.951389	0.048611	0.555556	0.395833	0.493827	0.092496	0.293162	20.9241	20.3095	0.983871	1	2	1	2	2	1	1	2	2	1	1	2	1	1	1	1	2	2	1	1	1	1	1	1	2	1	1	1	1	1	1	2	1	1	1	1	1	1	1	1	2	2	0	2	1	1	1	-	2	2	1	1	-	1	1	1	2	1	2	1	-	1	1	1	1	2	1	2	1	1	1	2	1	1	1	2	1	1	2	2	2	2	1	0	2	1	2	1	2	1	1	1	1	1	2	2	1	2	2	1	1	1	1	1	2	1	1	1	1	1	2	2	2	0	1	2	-	0	2	1	1	2	2	2	2	2	2	2	1	0	2	1	0	2	2	2	2	2	-	1	2	1	1	-	0	2	2	2	2	2
100239558|F|0-45:C>A-45:C>A	TGCAGAAGTTGTAGACACCATCATTCTTCTCAGCTAGAATGATATCAAAAAACTTAGTGATAATATATC	TGCAGAAGTTGTAGACACCATCATTCTTCTCAGCTAGAATGATATCAAAAAACTTAGTGATAATATATC	scaffold536	225795	1	5.107e-29	45:C>A	45	0.886667	0.706767	0.533835	0.466165	0.293233	0.240602	0.414495	0.49771	0.456103	20.2712	16.3371	0.983871	0	0	1	-	-	0	0	0	2	0	0	0	-	2	1	2	0	0	2	0	0	1	0	1	2	1	0	0	2	0	2	0	0	1	2	0	-	-	0	-	0	1	2	-	-	0	-	1	0	-	1	-	-	2	1	0	1	1	0	1	1	0	0	1	0	0	1	1	0	2	1	2	1	0	2	0	0	-	2	0	-	1	0	0	0	0	1	0	1	2	2	1	1	0	1	1	1	2	2	0	2	2	1	1	2	0	0	0	0	0	2	0	0	2	0	1	0	0	0	0	0	2	2	0	2	0	0	2	0	2	2	1	2	-	1	1	1	-	0	1	1	0	-	1	1	1	0	0	2	2
100239785|F|0-67:C>T-67:C>T	TGCAGAATTTTCTGGGAATCCCAGAAGTTCAAAGGATGCACAGACTCACTGGAACCGTGGTATAAAACT	TGCAGAATTTTCTGGGAATCCCAGAAGTTCAAAGGATGCACAGACTCACTGGAACCGTGGTATAAAACT	scaffold683	276	1	5.107e-29	67:C>T	67	0.873333	0.984733	0.053435	0.946565	0.015267	0.038168	0.030068	0.10116	0.065614	12.908	4.625	0.983871	1	0	0	0	0	0	0	0	0	0	0	0	0	0	0	0	0	0	1	0	0	0	-	0	0	0	0	0	0	0	0	0	0	0	0	2	0	0	-	-	-	-	-	0	0	-	0	-	0	-	0	0	0	0	2	2	0	0	0	0	0	0	-	-	0	0	0	0	0	0	0	0	0	0	0	0	0	-	0	0	0	0	0	0	0	0	0	0	0	2	0	0	-	0	0	0	0	0	0	0	0	0	0	0	0	0	-	-	0	0	0	0	0	0	0	0	0	0	0	0	0	0	0	0	0	0	0	0	-	0	0	2	0	0	0	0	0	-	0	0	0	-	0	-	0	0	0	0	0	0
100240253|F|0-38:C>T-38:C>T	TGCAGAGTTCTCTGTTGCTTCCTCTAGTAGTCAGCCAGCGTGTTCCACCTTAGCATCGTGGATTATAGA	TGCAGAGTTCTCTGTTGCTTCCTCTAGTAGTCAGCCAGCGTGTTCCACCTTAGCATCGTGGATTATAGA	scaffold896	51865	1	1.83681e-28	38:C>T	38	0.846667	0.700787	0.574803	0.425197	0.299213	0.275591	0.419369	0.488809	0.454089	17.1261	12.6593	0.983871	-	0	1	0	2	0	2	1	1	2	0	0	1	2	1	2	0	0	-	0	1	1	2	2	0	1	0	2	1	1	2	0	0	1	1	-	-	-	-	1	-	0	-	-	1	-	-	-	-	2	-	-	-	0	-	1	1	2	2	0	-	1	2	1	1	1	0	2	0	0	-	0	0	0	1	2	0	-	0	0	0	2	0	1	2	0	0	1	2	0	1	0	-	1	1	1	0	2	0	0	2	2	0	2	1	1	2	1	0	1	2	0	2	0	2	0	0	2	0	0	0	2	2	2	0	2	0	0	2	1	2	0	-	0	1	1	2	0	1	0	0	2	-	0	0	1	1	1	0	0
100240272|F|0-23:A>T-23:A>T	TGCAGAATGATTTGTTGAAGTTGAATTTATGATATATGTTTGCGCTTGCTCTTTCCAATTCCATCTAAT	TGCAGAATGATTTGTTGAAGTTGAATTTATGATATATGTTTGCGCTTGCTCTTTCCAATTCCATCTAAT		0	0	999	23:A>T	23	0.853333	0.46875	0.578125	0.421875	0.53125	0.046875	0.498047	0.487793	0.49292	18.1127	16.2737	0.983871	1	0	0	0	1	1	1	1	1	1	0	1	1	2	0	2	0	0	-	1	1	2	2	0	1	1	1	1	1	0	0	0	1	0	1	1	-	-	-	-	-	-	1	-	1	-	-	-	1	1	-	0	-	-	2	1	0	1	0	0	0	0	0	1	0	0	0	1	1	1	-	1	1	1	1	0	1	-	0	1	1	0	1	-	1	1	1	0	0	-	0	0	1	1	0	1	0	0	1	1	0	0	1	1	0	0	0	0	1	-	1	1	0	0	1	0	0	0	1	1	1	1	1	1	0	0	0	0	0	1	1	0	2	1	1	0	1	-	-	0	1	1	0	-	0	0	1	1	1	1
100240649|F|0-60:A>G-60:A>G	TGCAGATGCTGGTGCTTCTCTCTTGTCACTTGGAGTAGTAGACATTGAGTACAGGAGGTAATACATATC	TGCAGATGCTGGTGCTTCTCTCTTGTCACTTGGAGTAGTAGACATTGAGTACAGGAGGTAATACATATC	scaffold4009	61716	1	8.54582e-27	60:A>G	60	0.813333	0.57377	0.434426	0.565574	0.42623	0.008197	0.489116	0.4914	0.490258	17.3523	6.92424	0.983871	-	1	0	1	0	1	1	0	0	0	0	0	0	2	1	0	1	1	-	1	1	0	1	1	0	0	0	1	0	1	0	1	1	1	0	-	-	-	-	-	-	-	1	-	0	1	1	1	0	-	-	-	-	-	-	0	1	0	0	0	-	0	0	1	0	0	1	1	1	0	-	1	-	1	0	1	1	-	1	0	-	-	0	0	1	1	0	0	0	0	0	1	1	0	0	1	1	0	1	0	0	0	0	0	0	-	0	0	0	1	1	0	1	0	0	0	0	1	-	1	1	1	0	0	0	-	0	0	0	1	1	0	1	1	0	0	1	-	-	0	1	0	1	-	0	0	1	0	0	0
100241069|F|0-17:A>G-17:A>G	TGCAGCAATAAAGTGAAATTTGATAAGCATTAGAGAATATGGAATCCATAAGTTGAATGATTTGATGAT	TGCAGCAATAAAGTGAAATTTGATAAGCATTAGAGAATATGGAATCCATAAGTTGAATGATTTGATGAT	scaffold433	148256	1	5.107e-29	17:A>G	17	0.946667	0.802817	0.443662	0.556338	0.197183	0.246479	0.316604	0.493652	0.405128	34.7643	21.5	0.983871	0	1	0	0	0	2	2	0	2	2	2	0	1	2	1	2	1	1	0	0	0	0	2	0	1	0	2	1	1	0	0	1	0	2	1	0	0	1	2	2	2	0	2	0	-	2	0	-	2	1	0	-	-	2	0	0	0	0	1	0	1	2	0	0	0	0	1	1	2	0	0	0	1	2	1	0	2	-	0	1	0	0	2	2	0	0	1	2	2	0	0	2	1	1	0	2	2	0	0	0	0	0	0	0	0	2	0	2	2	2	1	0	2	0	2	0	0	0	0	0	0	0	1	1	1	0	0	1	0	0	0	0	0	0	0	0	1	-	-	0	0	0	0	-	0	2	0	0	0	0
100241532|F|0-52:C>T-52:C>T	TGCAGCCAATGTTGTCTTTCAAAAACCCAGAAAGTACATACATTTGAGACAACAAGAGCTAAGGCAGCA	TGCAGCCAATGTTGTCTTTCAAAAACCCAGAAAGTACATACATTTGAGACAACAAGAGCTAAGGCAGCA	scaffold5845	1475	1	5.107e-29	52:C>T	52	0.933333	0.728571	0.321429	0.678571	0.271429	0.05	0.39551	0.436224	0.415867	28.288	18.4483	0.983871	0	0	0	0	0	1	0	1	1	0	1	0	1	0	0	0	0	0	0	0	0	0	0	1	1	1	0	0	0	0	0	0	0	2	0	0	0	0	0	0	0	0	-	0	-	0	-	0	-	0	0	-	-	2	2	0	0	0	0	1	-	0	0	2	2	1	1	0	1	1	0	0	0	0	1	1	0	-	1	0	0	0	0	0	0	0	0	0	0	0	1	0	1	0	0	1	0	1	0	0	1	1	1	1	0	0	0	0	0	1	0	0	0	2	-	0	0	1	0	0	0	1	1	1	1	1	0	1	0	1	1	0	0	0	2	0	0	-	1	0	0	0	1	0	0	0	0	0	1	1
100241968|F|0-40:T>C-40:T>C	TGCAGCTCCTCAATGAACCTAACCCTGTCAGACAATAGATTGTTCAATGCGAAAAGGCGACGTGGAACT	TGCAGCTCCTCAATGAACCTAACCCTGTCAGACAATAGATTGTTCAATGCGAAAAGGCGACGTGGAACT	scaffold167	26425	1	2.37606e-27	40:T>C	40	0.833333	0.056	0.968	0.032	0.944	0.024	0.105728	0.061952	0.08384	19.625	17.9073	0.983871	0	1	1	2	1	1	1	1	1	1	1	1	1	1	1	1	1	1	0	1	1	1	1	1	1	1	1	1	1	1	1	1	1	1	2	0	-	1	1	1	-	-	-	-	1	1	-	1	-	-	1	-	-	-	0	1	1	1	1	1	1	1	1	1	1	1	-	1	1	-	1	1	-	1	1	1	1	-	1	1	1	1	1	1	1	1	1	1	-	2	1	1	1	1	1	1	1	1	1	1	1	1	1	1	1	-	1	1	1	1	1	1	1	1	1	1	1	-	-	1	1	1	1	1	1	-	1	1	1	1	1	1	1	-	1	1	1	-	-	1	1	1	1	-	-	1	1	1	1	1
100242139|F|0-11:G>A-11:G>A	TGCAGCTGTATGCTTTTCGTAGATAAATATGATTGAGATTTTCCTTGAGTTCAAATGTTGACATGGATC	TGCAGCTGTATGCTTTTCGTAGATAAATATGATTGAGATTTTCCTTGAGTTCAAATGTTGACATGGATC	scaffold2021	32753	1	2.37606e-27	11:G>A	11	0.966667	0.531034	0.517241	0.482759	0.468966	0.048276	0.498074	0.499405	0.49874	10.7634	10.6522	0.983871	2	1	1	1	0	0	0	1	1	0	0	2	1	0	1	0	1	1	1	0	1	1	0	0	1	1	1	0	1	1	0	1	1	1	1	2	1	1	1	2	-	0	-	0	0	1	1	-	0	0	1	1	1	2	0	0	1	0	0	1	1	1	0	1	1	1	1	0	0	1	1	0	0	1	1	0	1	0	1	0	0	0	1	1	0	0	0	1	0	1	1	0	2	1	1	1	0	0	0	0	0	2	0	0	1	1	0	1	1	1	0	0	0	0	0	1	0	0	0	1	0	0	0	0	0	0	0	0	0	0	0	1	1	0	0	1	0	-	-	1	0	0	1	0	1	1	0	1	1	1
100242284|F|0-16:T>A-16:T>A	TGCAGCTTTCCTTTGTTTGCATGTACAGCACAAAATCTCCCAGATGTAAAATTTCAATTCATTCAGTCT	TGCAGCTTTCCTTTGTTTGCATGTACAGCACAAAATCTCCCAGATGTAAAATTTCAATTCATTCAGTCT		0	0	999	16:T>A	16	0.9	0.77037	0.4	0.6	0.22963	0.17037	0.3538	0.48	0.4169	16.1417	10.9412	0.983871	2	1	0	1	0	0	2	0	1	0	0	0	2	0	2	2	1	0	-	0	0	0	0	1	1	0	1	2	0	2	0	0	2	0	0	0	-	-	0	0	-	1	0	-	-	-	1	0	0	1	-	-	-	0	-	2	2	0	2	2	1	1	0	0	0	1	1	1	0	0	2	0	0	0	-	0	0	-	0	0	0	1	0	0	0	0	2	1	0	0	0	2	0	0	0	0	2	0	0	0	0	0	2	0	0	0	1	2	0	0	0	1	0	1	0	0	1	0	0	0	0	1	0	0	2	0	1	2	0	1	1	1	2	0	1	0	1	0	-	1	0	0	0	-	0	2	0	2	1	1
100242317|F|0-67:A>G-67:A>G	TGCAGCTTTTCAATCTTCTGTAAGCTCAGCTATTTTGCAGCATTTACAACATCATTCTTCAATAGAAAG	TGCAGCTTTTCAATCTTCTGTAAGCTCAGCTATTTTGCAGCATTTACAACATCATTCTTCAATAGAAAG	scaffold1336	35722	1	5.107e-29	67:A>G	67	0.866667	0.730769	0.492308	0.507692	0.269231	0.223077	0.393491	0.499882	0.446686	20.1983	15.1928	0.983871	0	2	0	1	0	2	0	1	1	0	0	2	0	1	0	2	2	0	0	0	2	0	2	1	0	0	0	0	0	0	0	0	0	2	0	0	1	0	-	-	-	2	-	-	0	1	-	-	0	0	-	0	-	0	0	1	1	1	0	0	0	0	0	2	1	1	0	2	0	1	0	0	2	0	1	-	1	1	2	0	0	2	0	-	1	0	0	0	1	0	1	-	2	2	0	1	-	0	0	0	2	2	2	0	1	2	0	2	0	2	-	2	1	2	1	0	1	-	0	1	0	1	1	1	0	-	1	0	0	1	1	2	2	0	2	-	2	-	-	2	0	0	1	-	0	1	1	1	0	0
100242650|F|0-18:T>A-18:T>A	TGCAGGATCAAGAGAAAATAACATCTTATAAACCAACACGATTTCCAATATACTGAGACCACAAGTGAC	TGCAGGATCAAGAGAAAATAACATCTTATAAACCAACACGATTTCCAATATACTGAGACCACAAGTGAC	scaffold949	26606	1	1.10547e-25	18:T>A	18	0.893333	0.977612	0.044776	0.955224	0.022388	0.022388	0.043774	0.085542	0.064658	14.2733	8	0.983871	1	0	0	0	0	0	0	0	0	0	0	0	0	0	0	0	0	0	-	0	0	0	0	0	0	0	0	2	0	0	0	0	0	0	0	2	-	-	0	-	-	0	0	-	-	-	0	-	0	0	-	0	-	-	1	0	0	0	0	0	1	0	0	0	0	0	0	0	0	0	-	0	0	0	0	0	0	-	0	0	0	0	0	0	0	0	0	0	0	2	0	0	0	0	0	0	0	0	0	0	0	0	0	0	0	0	0	0	0	0	0	0	0	-	0	0	0	0	0	0	0	0	0	0	0	0	0	0	0	0	0	0	0	0	0	0	0	0	0	0	0	0	0	-	0	0	0	0	0	0
100242918|F|0-22:A>C-22:A>C	TGCAGGCTTTGGAGATATCGATAGTGCTGCTGTGGAAAGAAAAGAAAGGACCATACGTACATGGAATCT	TGCAGGCTTTGGAGATATCGATAGTGCTGCTGTGGAAAGAAAAGAAAGGACCATACGTACATGGAATCT	scaffold1282	474693	1	5.107e-29	22:A>C	22	0.913333	0.569343	0.489051	0.510949	0.430657	0.058394	0.490383	0.49976	0.495072	23.8557	21.5802	0.983871	1	1	1	1	0	0	0	1	1	0	0	1	1	0	2	0	1	1	2	0	1	1	2	1	1	1	1	0	1	1	0	1	1	1	1	2	1	-	1	0	1	1	-	-	0	-	0	0	1	0	1	-	-	2	2	0	1	0	0	1	0	1	2	1	1	1	1	0	0	1	-	0	0	1	1	0	1	-	1	-	0	0	1	1	0	0	0	1	0	1	1	0	0	1	1	1	0	0	0	0	0	0	0	0	1	-	1	1	1	0	0	0	1	0	0	1	0	0	0	1	0	0	0	0	0	0	0	0	0	0	0	0	1	0	-	1	0	0	-	0	0	0	1	-	2	1	0	0	0	0
100242995|F|0-56:A>G-56:A>G	TGCAGGGCAGCTTCTGTGCACAGTGCAGCGAGATCAGCCCCAACATAACCATGAGTATCCTTAGCTATT	TGCAGGGCAGCTTCTGTGCACAGTGCAGCGAGATCAGCCCCAACATAACCATGAGTATCCTTAGCTATT	scaffold261	295393	1	2.37606e-27	56:A>G	56	0.873333	0.80916	0.335878	0.664122	0.19084	0.145038	0.30884	0.446128	0.377484	21.8077	14.3333	0.983871	-	0	0	0	0	1	0	0	0	2	1	2	2	0	2	0	0	0	-	0	0	0	0	1	2	0	0	0	1	0	0	0	1	1	1	-	-	-	0	-	0	0	0	2	-	-	0	-	0	-	0	-	1	2	-	2	0	0	0	0	0	0	2	0	0	0	0	0	1	-	1	1	-	2	2	0	0	-	0	1	0	1	1	-	0	0	0	2	1	0	0	0	0	1	2	1	0	0	1	0	1	1	0	0	0	0	0	0	1	1	0	2	1	0	0	0	0	0	0	-	0	0	2	2	0	0	0	0	-	0	0	0	1	0	2	2	0	0	-	0	0	0	1	0	2	0	0	0	0	0
100243477|F|0-7:A>G-7:A>G	TGCAGTAAAACAGCAGCTTGCTCATTGAACAAAACTGAGAGTTGATTTGCTTCTATGTTGCAGTCTCCA	TGCAGTAAAACAGCAGCTTGCTCATTGAACAAAACTGAGAGTTGATTTGCTTCTATGTTGCAGTCTCCA		0	0	999	7:A>G	7	0.893333	0.985075	0.044776	0.955224	0.014925	0.029851	0.029405	0.085542	0.057474	21.9938	7.42857	0.983871	2	0	0	0	0	0	0	0	0	0	0	0	2	0	0	0	0	0	1	0	0	0	0	0	0	0	0	0	0	0	0	0	0	0	0	1	0	0	0	0	0	0	-	0	-	-	0	-	0	-	0	0	-	0	2	0	0	0	0	0	-	0	-	0	0	0	0	0	0	0	-	0	-	0	0	0	0	-	0	0	0	0	0	0	0	0	0	0	0	2	0	0	0	0	0	0	0	0	0	0	0	0	0	0	0	0	0	0	0	0	0	0	0	-	-	0	0	0	0	0	0	0	0	0	0	0	0	0	0	0	0	0	0	0	0	0	0	-	0	0	-	0	0	-	0	0	0	0	0	0
100243584|F|0-24:C>A-24:C>A	TGCAGTAATGGCACTAGAAATCAGCTTACTTAAGATCATCAATTCTACCAAAATACATGAGCAAGATGA	TGCAGTAATGGCACTAGAAATCAGCTTACTTAAGATCATCAATTCTACCAAAATACATGAGCAAGATGA	scaffold2130	62404	1	5.107e-29	24:C>A	24	0.886667	0.977444	0.308271	0.691729	0.022556	0.285714	0.044095	0.42648	0.235287	28.677	16.4348	0.983871	-	0	0	2	2	0	2	0	0	2	0	0	0	0	0	0	0	2	0	0	2	0	0	0	0	2	2	2	2	0	2	1	2	0	2	0	-	-	-	-	2	0	-	-	-	-	-	-	0	1	-	-	-	0	2	0	0	0	0	0	-	0	-	0	-	0	0	0	0	0	0	0	0	2	0	0	0	0	2	2	2	0	0	2	0	0	0	0	0	0	0	0	2	2	0	0	0	0	0	2	0	0	0	0	0	1	2	2	0	0	0	2	0	0	2	0	2	0	0	0	0	0	0	0	2	0	2	2	0	0	0	2	0	2	0	0	0	0	0	2	2	2	2	0	0	2	0	0	0	0
100243586|F|0-10:C>T-10:C>T	TGCAGTAATTCGACAATTCATGCGTGAAGATTGACATAAGATTATTTTTTGAGCACGTACGATATTGCA	TGCAGTAATTCGACAATTCATGCGTGAAGATTGACATAAGATTATTTTTTGAGCACGTACGATATTGCA	scaffold161	142993	1	2.37606e-27	10:C>T	10	0.933333	0.957143	0.492857	0.507143	0.042857	0.45	0.082041	0.499898	0.290969	14.1084	8.34568	0.983871	0	0	2	0	2	0	2	2	2	2	0	0	0	0	2	2	0	0	0	2	2	2	2	2	0	2	0	2	0	0	0	0	0	2	0	0	0	1	-	2	0	0	0	0	0	1	0	-	-	-	0	-	1	2	1	-	2	2	0	2	-	0	2	2	2	2	2	0	2	2	2	0	0	0	0	2	2	-	2	2	2	0	0	1	2	0	0	0	0	0	2	0	2	0	0	2	0	0	0	2	0	0	2	0	0	0	2	2	0	0	2	0	0	0	2	2	2	2	0	2	0	2	2	2	0	2	2	0	2	2	2	0	2	2	0	0	0	-	-	0	2	1	0	0	2	0	0	2	2	2
100243709|F|0-64:C>T-64:C>T	TGCAGTAGTGTGTTGTTGCTGAGGGGCTGGATAAGGGTATTTTGGTAAAATGACACGAGCATTCCTTTC	TGCAGTAGTGTGTTGTTGCTGAGGGGCTGGATAAGGGTATTTTGGTAAAATGACACGAGCATTCCTTTC	scaffold15337	3867	1	3.97598e-25	64:C>T	64	0.893333	0.708955	0.58209	0.41791	0.291045	0.291045	0.412675	0.486523	0.449599	17.4103	16.0928	0.983871	0	0	2	0	0	0	0	1	0	1	0	2	0	2	0	1	0	2	0	2	1	2	1	2	0	2	2	0	0	0	0	2	2	1	0	0	-	2	0	-	0	0	0	-	-	-	-	-	0	2	2	-	-	2	0	2	0	0	1	1	2	1	-	2	2	1	1	0	0	2	-	2	1	0	1	1	0	-	1	1	2	0	0	-	2	0	0	1	1	2	2	1	1	0	2	1	1	2	2	0	0	0	1	2	0	1	0	1	0	1	0	0	2	0	2	0	1	1	1	0	0	1	2	2	2	1	1	2	1	1	1	0	1	2	1	0	0	-	-	0	2	-	0	1	0	0	0	1	2	2
100243828|F|0-30:A>G-30:A>G	TGCAGTATTTTTACTTTTTTTGAATAAAAAACAAGTGATGTATTCAAAATATGCGGTTTGTGCTAATAA	TGCAGTATTTTTACTTTTTTTGAATAAAAAACAAGTGATGTATTCAAAATATGCGGTTTGTGCTAATAA	scaffold112	51834	1	5.107e-29	30:A>G	30	0.946667	0.802817	0.401408	0.598592	0.197183	0.204225	0.316604	0.480559	0.398582	20.6268	16.1857	0.983871	0	0	0	2	0	2	0	0	0	0	0	1	2	0	2	2	0	1	0	0	2	0	2	0	2	0	0	0	0	0	1	1	0	1	0	0	0	0	1	2	-	1	-	-	-	1	0	0	0	-	0	-	1	2	2	2	0	0	0	2	1	0	1	0	2	0	2	0	0	2	0	0	0	0	2	0	0	-	1	0	1	1	1	1	0	0	0	0	1	0	1	2	0	0	0	0	2	0	0	2	0	0	0	0	1	0	0	0	1	0	0	1	0	1	0	1	1	0	0	0	0	0	2	2	2	0	2	2	1	0	0	0	0	1	2	0	0	0	-	0	1	2	0	0	1	0	0	0	2	2
100243837|F|0-44:C>G-44:C>G	TGCAGTCAAACCCTGATAAAGTACAAGATGGAAGCCCAGCAAACCCTGCAAACGTCTGCTCCCTTTTGT	TGCAGTCAAACCCTGATAAAGTACAAGATGGAAGCCCAGCAAACCCTGCAAACGTCTGCTCCCTTTTGT	scaffold1343	65081	1	5.107e-29	44:C>G	44	0.906667	0.602941	0.419118	0.580882	0.397059	0.022059	0.478806	0.486916	0.482861	10.2647	8.80882	0.983871	0	0	0	1	0	1	0	0	0	0	0	1	1	0	1	1	0	1	0	0	0	0	2	0	1	0	0	0	0	0	1	1	0	1	0	0	1	1	1	1	1	1	1	0	-	1	-	-	0	0	-	-	1	2	0	0	0	0	0	1	1	0	1	0	1	0	1	0	0	1	-	0	-	0	1	0	0	-	1	0	1	1	1	1	0	0	0	0	1	0	1	1	0	0	0	0	1	0	0	1	0	0	0	0	1	0	0	0	1	0	0	1	0	1	0	1	-	0	1	0	0	0	1	1	-	0	2	1	1	0	0	0	0	1	0	0	0	-	-	0	1	1	-	1	1	-	0	0	1	1
100243838|F|0-55:T>C-55:T>C	TGCAGTCAAACCCTGATAAAGTACAAGATGGAAGCCCAGCAAACCCTGCAAACGTTTGCCCCCTTTTGT	TGCAGTCAAACCCTGATAAAGTACAAGATGGAAGCCCAGCAAACCCTGCAAACGTTTGCCCCCTTTTGT	scaffold1343	65081	1	1.10547e-25	55:T>C	55	0.846667	0.527559	0.496063	0.503937	0.472441	0.023622	0.498481	0.499969	0.499225	9.96341	9.12658	0.983871	1	1	1	1	1	1	1	1	0	1	0	0	1	1	1	0	1	0	0	0	1	1	1	0	1	0	0	1	0	0	0	0	0	0	0	2	-	-	1	-	-	0	-	-	-	-	-	0	0	-	-	-	-	-	-	1	1	0	0	1	-	0	0	1	0	-	1	1	1	1	0	0	0	1	1	0	1	-	-	0	0	0	0	0	0	1	0	0	0	2	0	1	-	1	1	0	1	0	0	1	0	0	1	0	0	1	1	0	0	1	1	0	1	0	1	0	1	0	1	1	1	0	1	1	1	0	1	1	0	0	0	0	1	0	1	1	1	-	-	0	0	1	0	-	0	1	2	0	1	1
100244322|F|0-45:T>C-45:T>C	TGCAGTGTAAGTTATGGTTTCAACTTCCAAAGTAGTAGAGATCCTTAGGGCATCACTTCTTTAGCCATA	TGCAGTGTAAGTTATGGTTTCAACTTCCAAAGTAGTAGAGATCCTTAGGGCATCACTTCTTTAGCCATA	scaffold112	86506	1	5.107e-29	45:T>C	45	0.92	0.811594	0.471014	0.528986	0.188406	0.282609	0.305818	0.49832	0.402069	16.3929	13.2625	0.983871	0	0	0	0	0	0	0	0	2	0	2	2	0	0	0	1	0	1	2	2	0	0	0	2	0	2	2	0	2	2	1	1	2	1	2	0	0	0	0	-	-	-	1	-	-	1	-	0	-	0	-	0	-	0	0	0	0	2	2	0	-	2	0	0	1	2	0	0	0	0	2	2	0	0	0	2	0	1	1	2	1	1	1	-	2	0	2	2	1	2	1	2	0	0	0	2	0	2	2	0	2	2	0	2	1	0	0	0	1	0	0	1	0	1	0	1	0	2	0	0	0	2	0	0	0	2	0	0	1	1	2	2	2	1	0	0	0	0	-	2	1	0	0	0	1	0	1	2	0	0
100244553|F|0-9:T>C-9:T>C	TGCAGTTCTTTGTTGTAAGAAACATTGTGCAATGGGGCTGGATTTTTGCCACGTGTGATTGGAACAAGG	TGCAGTTCTTTGTTGTAAGAAACATTGTGCAATGGGGCTGGATTTTTGCCACGTGTGATTGGAACAAGG		0	0	999	9:T>C	9	0.92	0.536232	0.478261	0.521739	0.463768	0.014493	0.497375	0.499055	0.498215	13.5402	11.593	0.983871	0	-	0	1	0	1	1	0	0	0	0	0	0	1	1	0	0	1	0	1	0	0	1	1	0	0	0	1	0	1	0	1	1	1	0	1	-	1	-	-	-	1	1	1	0	1	1	-	-	1	-	-	1	-	0	0	1	0	0	0	1	0	0	1	2	0	1	1	1	0	1	1	0	1	0	1	1	1	1	0	1	1	0	0	1	1	0	0	0	0	0	1	1	1	0	1	1	0	1	0	0	0	0	0	0	0	0	0	0	1	0	0	1	1	0	0	0	1	0	1	1	1	1	1	0	1	0	0	0	1	1	0	2	1	0	0	1	0	0	0	1	0	-	-	0	0	1	0	1	1
100244623|F|0-59:G>A-59:G>A	TGCAGTTGACATATGCTGAAGGTTTGCCATCAAGTTCACAAACAACTGACAAGGAAGTTGCCGCAAAAC	TGCAGTTGACATATGCTGAAGGTTTGCCATCAAGTTCACAAACAACTGACAAGGAAGTTGCCGCAAAAC	scaffold3243	4371	1	2.37606e-27	59:G>A	59	0.9	0.977778	0.037037	0.962963	0.022222	0.014815	0.043457	0.071331	0.057394	19.6524	7.8	0.983871	1	0	0	0	0	0	0	0	0	0	0	0	0	0	0	0	0	0	1	0	0	0	0	0	0	0	0	0	0	0	0	0	0	0	0	-	-	-	0	0	-	-	-	-	0	0	0	0	-	0	0	0	-	0	1	0	0	0	0	0	0	0	0	0	0	0	0	0	0	0	0	0	0	0	0	0	0	-	0	0	0	-	0	0	0	0	2	0	0	0	0	0	-	0	0	0	0	0	0	0	0	0	0	0	0	0	0	0	0	0	0	0	0	2	0	0	0	0	0	0	0	0	0	0	0	0	0	0	0	0	0	0	0	0	0	-	0	-	0	0	0	0	0	-	0	0	0	0	0	0
100244879|F|0-24:T>G-24:T>G	TGCAGTTTTGTCTTGAGAATGCACTACCAAACAAGTATTCAATCCTTCCTTTGCATAGTGCTTTCATCA	TGCAGTTTTGTCTTGAGAATGCACTACCAAACAAGTATTCAATCCTTCCTTTGCATAGTGCTTTCATCA	scaffold2623	15968	1	1.10547e-25	24:T>G	24	0.906667	0.625	0.764706	0.235294	0.375	0.389706	0.46875	0.359862	0.414306	9.74074	9.65649	0.983871	1	1	0	1	1	2	1	2	2	2	1	1	2	2	1	1	1	2	1	1	1	0	2	1	2	1	0	1	1	2	1	2	2	2	1	1	1	1	0	-	-	0	-	-	-	-	0	-	0	-	0	-	-	2	2	1	2	2	1	2	-	0	0	1	2	2	0	0	1	0	-	0	1	1	1	1	2	1	0	0	0	1	2	2	2	1	2	0	0	2	1	0	1	1	0	2	0	1	0	1	0	0	0	2	2	1	2	1	2	2	2	2	2	1	2	1	2	1	2	2	1	0	2	0	1	1	2	1	1	-	0	2	2	1	2	0	0	2	1	2	2	2	0	-	1	2	2	2	2	2
100246869|F|0-10:G>A-10:G>A	TGCAGAGGTAGTGCTGCAATTGAAATGTCACACTGTTGTAATATGTATGAAGGTATTACAGATCGGAAG	TGCAGAGGTAGTGCTGCAATTGAAATGTCACACTGTTGTAATATGTATGAAGGTATTAC	scaffold6116	20788	1	5.29263e-23	10:G>A	10	0.92	0.927536	0.434783	0.565217	0.072464	0.362319	0.134426	0.491493	0.312959	31.775	23.7051	0.983871	1	2	0	2	0	2	2	2	2	0	0	2	0	2	0	0	2	0	0	0	2	0	2	2	0	0	0	2	0	0	0	0	0	2	0	2	2	0	0	0	1	1	0	0	0	-	1	-	1	2	0	0	-	0	1	2	0	2	0	0	-	0	0	2	2	2	0	2	0	0	-	0	1	0	1	0	2	-	2	0	0	2	0	0	2	0	0	0	2	2	2	0	0	2	0	2	0	0	0	0	2	2	2	0	0	1	0	0	0	0	0	2	2	-	2	0	1	0	0	0	0	2	2	2	0	0	2	0	0	2	2	2	2	0	2	0	2	0	-	2	0	0	-	-	0	-	-	2	0	0
100247425|F|0-24:T>A-24:T>A	TGCAGGAAGGAAATATTATTTTCTTTCTGACAAAAGAAGCATAATTTACAGATCGGAAGAGCGGTTCAG	TGCAGGAAGGAAATATTATTTTCTTTCTGACAAAAGAAGCATAATTTAC	scaffold2656	5566	1	1.36934e-17	24:T>A	24	0.9	0.762963	0.466667	0.533333	0.237037	0.22963	0.361701	0.497778	0.429739	31.6191	23.8608	0.983871	0	0	1	0	1	2	0	0	0	1	2	1	0	2	0	2	0	2	0	1	2	1	1	1	0	1	0	0	2	0	1	2	0	0	2	0	0	-	-	1	2	0	-	0	-	-	-	2	1	1	2	0	0	0	2	1	0	1	0	0	-	0	0	2	2	0	0	0	2	1	-	0	-	2	1	0	1	-	1	-	0	0	0	0	2	2	0	0	0	0	2	2	1	2	0	0	2	2	0	1	2	2	0	2	-	0	2	0	0	0	2	0	1	0	2	1	0	0	0	1	2	1	1	1	0	0	0	0	0	-	1	0	0	0	0	0	0	0	-	0	0	1	1	1	1	0	-	0	0	0
100247520|F|0-6:C>T-6:C>T	TGCAGGCGATCGAATAGAGATGGGCTGACTGTGCTGCCTTCCCCTAGGTGCTGGATTACAGATCGGAAG	TGCAGGCGATCGAATAGAGATGGGCTGACTGTGCTGCCTTCCCCTAGGTGCTGGATTAC	scaffold1649	484942	1	5.29263e-23	6:C>T	6	0.913333	0.89781	0.554745	0.445255	0.10219	0.452555	0.183494	0.494006	0.33875	20.8823	17.6522	0.983871	1	2	0	0	0	2	2	2	2	0	2	2	2	0	2	2	2	0	2	2	2	0	2	2	0	0	2	2	0	0	2	0	2	2	0	1	0	0	0	0	-	0	2	0	0	-	0	1	2	0	0	1	-	0	0	2	0	0	2	0	1	2	2	2	2	1	1	1	2	2	0	0	0	0	2	0	2	-	2	2	2	1	0	0	2	2	2	2	0	2	2	0	0	2	0	2	0	0	0	2	2	2	0	2	1	-	2	0	2	1	0	0	2	0	0	2	-	0	-	-	2	0	0	0	0	0	2	0	1	0	0	2	0	-	0	0	2	-	-	2	2	2	0	-	1	-	1	2	2	2
100247531|F|0-8:A>T-8:A>T	TGCAGGCTAGCTTCTTGGATGATACAAGGAATGAGCCATTACATCTTTATATTTACAGATCGGAAGAGC	TGCAGGCTAGCTTCTTGGATGATACAAGGAATGAGCCATTACATCTTTATATTTAC	scaffold1934	15435	1	2.25136e-21	8:A>T	8	0.9	0.740741	0.518519	0.481481	0.259259	0.259259	0.384088	0.499314	0.441701	21.3622	16.1163	0.983871	2	2	2	0	2	2	1	0	1	0	0	0	0	2	0	0	2	0	2	1	0	2	2	0	0	2	2	1	1	1	1	0	0	2	1	0	-	-	1	1	1	0	-	-	2	0	0	0	2	0	-	-	-	2	0	0	0	2	0	0	-	1	2	0	2	1	0	1	0	0	1	0	-	1	0	1	1	-	1	-	2	0	0	1	0	0	2	1	0	0	1	1	2	0	1	0	1	2	0	2	0	0	0	0	0	0	0	0	1	1	0	0	0	1	0	0	0	1	0	1	0	2	0	0	2	1	-	2	1	0	2	2	2	1	2	1	1	0	-	2	2	0	0	-	0	0	-	0	2	2
100247660|F|0-22:G>C-22:G>C	TGCAGGTTATAGCTACATTGGCGCAAAAGCGGACATTACAGATCGGAAGAGCGGTTCAGCAGGAATGCC	TGCAGGTTATAGCTACATTGGCGCAAAAGCGGACATTAC		0	0	999	22:G>C	22	0.906667	0.867647	0.426471	0.573529	0.132353	0.294118	0.229671	0.489187	0.359429	33.8056	20.8056	0.983871	0	2	0	2	0	0	0	2	0	2	2	1	1	2	2	2	2	1	0	0	0	0	0	1	2	1	0	0	0	2	0	1	0	0	0	0	2	-	0	2	-	0	0	2	-	-	1	0	-	1	0	0	1	2	0	0	0	0	2	2	-	0	0	2	0	0	1	0	2	2	-	0	-	0	0	0	2	0	0	0	0	0	0	0	2	2	0	0	2	0	0	2	2	2	0	2	2	1	0	0	2	2	2	0	1	1	1	-	0	0	2	0	2	0	-	1	1	0	0	0	2	0	2	2	-	0	1	0	0	0	0	0	0	0	0	0	0	0	0	0	0	0	-	-	2	-	2	0	1	2
100247715|F|0-28:G>A-28:G>A	TGCAGTAATTCGAAGACAAGAAAATCATGCATGCAAATGAGTCTTACAGATCGGAAGAGCGGTTCAGCA	TGCAGTAATTCGAAGACAAGAAAATCATGCATGCAAATGAGTCTTAC		0	0	999	28:G>A	28	0.933333	0.964286	0.471429	0.528571	0.035714	0.435714	0.068878	0.498367	0.283622	45.0182	28.8902	0.983871	2	2	0	0	2	0	0	0	0	2	0	2	0	0	2	2	2	0	-	2	0	0	2	0	2	0	2	0	0	2	0	0	2	2	0	2	0	0	0	0	0	2	2	0	-	0	0	-	0	0	0	-	0	0	1	1	2	0	0	0	-	0	2	0	0	2	0	2	2	0	-	0	0	0	0	2	2	2	0	2	0	0	0	0	2	2	0	0	2	2	0	2	0	0	1	0	2	2	0	2	2	2	0	0	2	0	2	0	0	2	2	0	2	2	2	-	0	2	0	2	2	2	2	2	0	1	2	0	2	1	2	0	2	0	-	2	2	0	-	0	0	2	0	-	2	0	2	0	2	2
100248711|F|0-28:G>A-28:G>A	TGCAGAAACAATAATAAGAGTTTTTTCCGCAATATATATTGTCATTGTTCATGGAGAGATGCACCAGTT	TGCAGAAACAATAATAAGAGTTTTTTCCGCAATATATATTGTCATTGTTCATGGAGAGATGCACCAGTT		0	0	999	28:G>A	28	0.933333	0.721429	0.45	0.55	0.278571	0.171429	0.401939	0.495	0.448469	32.3698	21.8025	0.983871	0	1	0	0	0	0	0	2	0	0	1	1	2	1	1	1	1	2	0	0	0	0	0	2	1	2	2	0	1	1	0	0	0	0	1	0	0	-	0	1	2	-	-	2	0	0	-	0	0	1	0	0	-	2	0	0	0	0	1	1	0	0	0	1	0	0	0	0	1	1	-	0	2	1	0	1	1	-	0	0	2	0	0	0	1	0	1	0	1	0	0	2	1	1	0	1	2	2	0	0	1	1	1	0	2	2	0	2	0	0	0	0	1	0	2	1	2	1	0	1	0	0	1	1	0	1	2	0	0	0	0	0	0	2	0	-	0	0	0	0	2	0	1	-	1	0	-	0	2	2
100249213|F|0-52:T>A-52:T>A	TGCAGAATATCATTTCTTTCAAGCACCTTTATGGGTTTCACGTCTCTCCAGCTTTTTACAACTATTTTC	TGCAGAATATCATTTCTTTCAAGCACCTTTATGGGTTTCACGTCTCTCCAGCTTTTTACAACTATTTTC	scaffold1281	27173	1	2.37606e-27	52:T>A	52	0.873333	0.78626	0.40458	0.59542	0.21374	0.19084	0.336111	0.48179	0.408951	6.71875	6.28358	0.983871	0	-	0	0	0	2	0	2	0	2	2	0	1	1	1	-	0	1	2	0	0	0	2	0	1	0	1	0	0	0	0	1	0	2	0	0	-	-	0	-	0	-	-	-	-	-	-	0	-	-	-	-	-	2	0	2	2	0	0	1	2	0	0	0	0	0	2	1	0	0	-	0	0	0	0	2	1	0	0	0	0	0	0	2	1	0	1	0	0	2	0	1	0	0	0	2	1	0	0	1	0	-	0	0	1	1	0	1	0	0	2	0	2	1	2	2	0	2	0	1	0	0	1	1	0	2	0	0	0	0	0	0	2	0	-	0	1	0	0	0	0	1	1	1	2	1	1	2	0	0
100249213|F|0-66:T>C-66:T>C	TGCAGAATATCATTTCTTTCAAGCACCTTTATGGGTTTCACGTCTCTCCAGCTTTTTACAACTATTTTC	TGCAGAATATCATTTCTTTCAAGCACCTTTATGGGTTTCACGTCTCTCCAGCTTTTTACAACTATTTTC	scaffold1281	27173	1	2.37606e-27	66:T>C	66	0.88	0.780303	0.44697	0.55303	0.219697	0.227273	0.34286	0.494376	0.418618	6.71875	5.97436	0.983871	0	-	2	2	0	0	0	0	2	0	0	0	1	1	1	-	0	1	0	0	2	2	0	2	1	0	1	0	2	2	0	1	2	0	2	0	-	-	0	-	0	-	-	-	-	-	-	0	-	-	-	-	-	0	2	0	0	0	2	1	0	0	0	0	0	0	0	1	0	0	-	2	0	0	0	0	1	0	0	0	0	0	0	0	1	2	1	0	0	0	0	1	0	2	2	0	1	0	2	1	2	1	0	0	1	1	0	1	0	0	0	0	0	1	0	0	0	0	2	1	2	2	1	1	0	0	0	0	2	2	2	2	2	0	1	2	1	0	0	2	0	1	1	1	0	1	-	0	2	2
100249266|F|0-42:T>A-42:T>A	TGCAGAATGATTCTTTCTTAGGAAAAGCATTATTGAATGATATTTAGCAAGATGTATCAATGATGATAA	TGCAGAATGATTCTTTCTTAGGAAAAGCATTATTGAATGATATTTAGCAAGATGTATCAATGATGATAA	scaffold261	311712	1	2.37606e-27	42:T>A	42	0.966667	0.986207	0.331034	0.668966	0.013793	0.317241	0.027206	0.442901	0.235054	27.8457	16.6721	0.983871	2	0	0	0	0	2	0	0	0	2	2	2	2	0	2	0	0	0	0	0	0	0	0	2	2	0	0	0	2	0	0	0	2	2	2	0	0	0	-	1	0	0	-	0	0	1	2	-	0	-	0	0	2	2	0	2	0	0	0	0	0	2	2	0	0	0	0	0	2	0	2	2	0	2	2	0	0	-	0	2	0	2	2	0	0	0	0	2	2	0	0	0	0	2	2	2	0	0	2	0	2	2	0	0	0	0	0	0	2	2	0	2	2	0	0	0	0	0	0	0	0	0	2	2	0	0	0	0	2	0	0	0	2	0	2	2	0	0	0	0	0	0	2	0	0	0	0	0	0	0
100249297|F|0-6:A>T-6:A>T	TGCAGAATTCCCGAGCTAGCCAGGCAGCATACGCATCCTGTTCAGCTTCCTGAAAATCTAAAAAACAAT	TGCAGAATTCCCGAGCTAGCCAGGCAGCATACGCATCCTGTTCAGCTTCCTGAAAATCTAAAAAACAAT	scaffold971	25207	1	1.84985e-23	6:A>T	6	0.92	0.536232	0.5	0.5	0.463768	0.036232	0.497375	0.5	0.498687	26.3298	23.358	0.983871	0	0	0	1	0	1	1	1	0	0	1	1	1	0	0	0	0	1	1	0	0	0	0	0	1	1	0	1	1	1	1	1	1	0	1	0	1	-	1	1	-	1	-	0	0	-	1	-	0	1	-	0	-	2	0	-	0	0	1	1	1	1	0	1	1	0	1	0	1	1	0	1	1	1	1	1	0	-	1	1	0	1	0	-	1	0	0	1	0	2	1	1	0	1	0	0	1	0	1	1	0	0	1	1	0	0	1	0	0	0	0	1	0	0	0	1	0	1	0	0	0	0	0	0	1	1	0	1	0	2	0	0	2	2	-	0	0	0	-	0	0	1	1	1	1	1	1	0	0	0
100250353|F|0-26:C>A-26:C>A	TGCAGCAAGAGTGCAGCACCGGCCCTCGCATTCACCCATCGCCATTGAAGCTGCCGATTGTGAAACAAC	TGCAGCAAGAGTGCAGCACCGGCCCTCGCATTCACCCATCGCCATTGAAGCTGCCGATTGTGAAACAAC	scaffold4788	34161	1	5.107e-29	26:C>A	26	0.92	0.978261	0.376812	0.623188	0.021739	0.355072	0.042533	0.469649	0.256091	20.7576	14.3134	0.983871	2	2	0	0	0	2	0	0	2	0	2	2	2	2	0	2	2	0	0	2	2	0	0	0	2	0	0	0	2	2	2	0	0	0	2	2	0	2	0	-	0	0	-	0	0	-	2	0	0	0	-	-	0	0	0	0	2	0	2	0	1	0	0	0	2	2	2	0	2	0	-	0	-	0	2	2	0	-	0	2	0	0	0	0	0	0	2	0	0	0	2	0	0	0	0	0	0	2	0	0	2	2	0	0	0	0	0	0	0	2	2	0	2	2	2	0	1	2	0	-	0	0	2	2	2	2	2	2	0	0	0	0	0	0	0	0	0	0	1	0	0	0	-	-	0	-	0	2	2	2
100250399|F|0-47:A>C-47:A>C	TGCAGCAATTGAAAAACATCAGAAAATTCTGTGATTTCTGCTAAAAAATGCACACCCGTTAGACAAAAA	TGCAGCAATTGAAAAACATCAGAAAATTCTGTGATTTCTGCTAAAAAATGCACACCCGTTAGACAAAAA	scaffold370	255287	1	2.37606e-27	47:A>C	47	0.873333	0.793893	0.40458	0.59542	0.206107	0.198473	0.327254	0.48179	0.404522	15.2308	10.4848	0.983871	0	2	1	0	1	1	1	2	0	0	0	1	2	0	2	0	2	0	0	0	1	1	2	0	0	0	2	1	2	1	0	0	2	0	2	0	0	-	-	0	-	-	0	2	-	-	-	0	-	-	1	-	-	0	1	1	2	0	0	2	-	0	0	0	0	0	0	0	0	0	-	0	-	0	0	2	1	-	1	1	0	0	0	1	2	2	0	0	1	0	0	2	1	2	0	0	2	1	0	0	0	0	0	0	0	0	0	0	0	1	2	1	0	0	0	0	2	2	1	1	2	0	0	0	-	1	2	0	0	-	0	1	0	0	2	0	0	-	-	1	0	0	0	1	0	0	2	0	0	0
100251002|F|0-26:C>A-26:C>A	TGCAGCTATTGCACCACATACATACACATGAGCAGAATGCAGTATTGTAACATATGCTTCACGACGTCG	TGCAGCTATTGCACCACATACATACACATGAGCAGAATGCAGTATTGTAACATATGCTTCACGACGTCG	scaffold2311	34175	1	5.107e-29	26:C>A	26	0.913333	0.956204	0.430657	0.569343	0.043796	0.386861	0.083755	0.490383	0.287069	25.135	15.4459	0.983871	2	0	2	2	0	2	2	2	0	0	2	2	0	0	2	0	0	0	2	0	2	2	0	0	2	2	0	2	0	2	0	0	0	2	0	2	0	-	2	-	-	-	1	-	0	0	0	-	0	0	2	0	1	2	2	0	0	0	0	2	-	0	2	0	2	2	2	0	0	2	0	0	0	0	0	0	2	-	1	2	0	2	0	1	0	0	0	0	0	2	1	2	0	0	2	0	2	2	0	0	0	0	0	2	2	-	-	0	0	0	0	2	0	2	2	0	0	0	0	2	0	2	0	0	2	-	0	2	2	1	2	2	0	0	0	2	0	0	-	2	0	0	0	-	2	0	0	0	2	2
100251186|F|0-48:A>T-48:A>T	TGCAGCTTCTTACCCTTGAAGCACACATCATCTGGTCTTTTTTGTTCTATTCTTATCAAAGGGGTTACA	TGCAGCTTCTTACCCTTGAAGCACACATCATCTGGTCTTTTTTGTTCTATTCTTATCAAAGGGGTTACA	scaffold1047	19587	1	6.60633e-28	48:A>T	48	0.886667	0.977444	0.278195	0.721805	0.022556	0.255639	0.044095	0.401606	0.22285	28.3562	16.9111	0.983871	0	2	0	2	2	0	2	0	0	2	0	0	0	0	0	0	2	2	0	2	0	0	2	0	2	0	2	2	0	0	2	2	2	2	0	0	0	-	-	-	2	0	0	0	1	0	-	2	1	0	0	-	-	0	2	2	0	0	2	0	-	0	0	0	2	0	0	0	0	0	0	0	0	2	0	2	2	-	2	0	0	0	0	1	2	0	0	0	-	0	2	0	2	0	0	0	0	0	0	2	0	0	0	0	0	-	0	0	0	0	0	0	0	-	0	0	0	0	-	2	0	0	0	0	0	0	2	0	0	0	0	0	0	0	0	0	0	-	-	0	0	0	0	-	0	-	-	0	2	2
100251242|F|0-48:A>G-48:A>G	TGCAGCTTTGGCTTCTGCCTCCTGCCGATATAAGGACAATGGTTATAAAAAAATTTTCTGAGAACATTG	TGCAGCTTTGGCTTCTGCCTCCTGCCGATATAAGGACAATGGTTATAAAAAAATTTTCTGAGAACATTG	scaffold11	556717	1	1.11332e-20	48:A>G	48	0.92	0.884058	0.369565	0.630435	0.115942	0.253623	0.204999	0.465974	0.335486	17.0336	13.3492	0.983871	0	2	2	0	2	1	2	1	0	0	0	1	1	0	2	0	2	0	0	0	2	2	2	0	0	0	0	2	0	0	0	0	2	0	0	0	-	0	2	2	0	2	0	1	1	-	-	0	0	1	1	-	-	0	1	1	0	2	0	0	0	2	0	2	0	0	0	0	1	-	-	2	0	0	0	0	2	-	0	1	0	0	2	0	0	2	0	2	2	0	-	2	2	2	0	0	1	0	2	2	0	0	0	0	0	0	0	0	2	1	0	0	0	0	0	2	0	0	2	2	2	0	0	0	0	0	0	0	0	0	0	2	0	0	0	0	0	-	-	2	0	0	-	1	1	0	0	0	0	0
100251761|F|0-44:A>T-44:A>T	TGCAGGCTTCTGTTCAAGTGAATATATACCAGGTATATAAAACTAAAGACTTCTTGCATGTTTAGCGAG	TGCAGGCTTCTGTTCAAGTGAATATATACCAGGTATATAAAACTAAAGACTTCTTGCATGTTTAGCGAG	scaffold133	167445	1	2.37606e-27	44:A>T	44	0.88	0.818182	0.371212	0.628788	0.181818	0.189394	0.297521	0.466827	0.382174	20.6846	7.01667	0.983871	0	0	0	-	0	0	2	0	2	0	2	0	-	0	1	0	0	0	0	0	0	0	0	0	1	0	1	2	0	-	2	0	1	0	0	1	-	-	-	0	0	0	-	0	0	-	0	-	0	-	-	0	-	2	0	-	0	1	0	0	1	0	0	0	-	0	2	0	2	0	-	2	0	2	0	1	1	0	-	0	1	0	2	0	2	1	2	0	2	1	1	0	0	0	0	0	0	0	2	2	2	2	0	0	2	0	2	0	2	0	2	1	0	0	0	1	0	2	1	1	1	0	0	0	0	1	0	0	0	0	0	1	2	1	0	0	0	0	-	1	1	2	0	0	1	-	0	0	0	0
100252599|F|0-18:C>G-18:C>G	TGCAGTCACTGTTCATGACTCATGACCCTTCAATCATTCATATTTGACATTTTCTATATTACAGATCGG	TGCAGTCACTGTTCATGACTCATGACCCTTCAATCATTCATATTTGACATTTTCTATATTAC	scaffold15221	243536	1	1.23508e-24	18:C>G	18	0.96	0.930556	0.416667	0.583333	0.069444	0.347222	0.129244	0.486111	0.307677	35.8598	22.1127	0.983871	0	0	2	2	0	2	2	0	0	0	2	0	0	2	2	2	0	0	0	2	2	2	2	0	0	2	2	2	2	2	2	0	2	2	2	0	1	1	0	2	0	1	-	0	0	2	0	0	0	-	1	1	2	0	0	2	-	0	0	0	2	2	2	0	2	0	2	0	2	0	0	0	1	1	0	0	0	-	0	0	0	0	2	0	2	2	0	2	0	0	2	2	2	2	0	0	2	0	0	2	2	2	0	0	0	0	0	2	2	0	0	0	0	0	2	0	0	0	0	0	0	0	0	0	0	0	0	0	2	0	0	0	1	0	2	0	0	0	1	0	0	2	-	1	0	0	-	2	0	0
100252722|F|0-41:A>G-41:A>G	TGCAGTCTACAGATGTTACTTATTTCCGATAATAAAAAACTAAAACTATTTTTCAGATTTTCAGATGTT	TGCAGTCTACAGATGTTACTTATTTCCGATAATAAAAAACTAAAACTATTTTTCAGATTTTCAGATGTT		0	0	999	41:A>G	41	0.926667	0.81295	0.345324	0.654676	0.18705	0.158273	0.304125	0.452151	0.378138	34.7536	22	0.983871	1	0	0	0	0	1	0	0	0	2	1	2	2	0	2	0	0	0	-	0	0	0	0	1	2	0	0	0	1	0	0	0	1	1	1	-	0	0	0	-	2	0	0	-	-	1	2	-	-	0	-	-	0	1	-	2	0	0	0	0	0	2	2	0	0	0	0	0	1	0	1	1	0	2	2	0	0	-	0	1	0	1	1	0	0	0	0	2	1	2	0	0	0	1	2	1	0	0	1	0	1	1	0	0	0	0	0	0	1	1	0	2	1	0	0	0	0	0	0	0	0	0	2	2	0	0	0	0	2	0	0	0	1	0	2	2	0	0	0	0	0	0	2	0	0	0	0	0	0	0
100252741|F|0-29:T>C-29:T>C	TGCAGTCTGGCAGAGATGCATTCTGAACATGATTTACTCTCTAATCCCATTGGCGTCAGTTACAGATCG	TGCAGTCTGGCAGAGATGCATTCTGAACATGATTTACTCTCTAATCCCATTGGCGTCAGTTAC		0	0	999	29:T>C	29	0.846667	0.598425	0.425197	0.574803	0.401575	0.023622	0.480625	0.488809	0.484717	22.2553	21.5672	0.983871	0	0	0	0	0	1	0	1	0	0	1	0	1	0	1	2	0	1	-	0	1	0	0	0	0	0	0	0	1	1	0	1	1	0	1	1	0	-	0	0	0	1	1	-	-	-	-	1	0	-	-	1	1	2	-	0	1	0	1	0	0	0	1	1	1	0	-	0	1	0	-	0	-	1	0	1	0	-	0	1	1	0	0	1	1	0	1	0	0	0	1	1	0	1	0	0	1	1	0	0	1	1	0	1	0	0	0	0	-	1	1	1	0	0	1	0	0	-	0	-	-	0	0	0	1	-	0	1	1	0	0	1	1	1	2	0	0	0	-	1	-	0	-	-	0	1	-	0	0	0
100253474|F|0-13:C>T-13:C>T	TGCAGTTTTGTTCCAGCACCTGTTGTCTTGCTTTTGTACCATGAACTATTTTTTTTTGCTGATTACAGA	TGCAGTTTTGTTCCAGCACCTGTTGTCTTGCTTTTGTACCATGAACTATTTTTTTTTGCTGATTACAGA		0	0	999	13:C>T	13	0.886667	0.62406	0.586466	0.413534	0.37594	0.210526	0.469218	0.485047	0.477133	10.6827	7.46392	0.983871	0	0	0	2	0	1	2	0	0	0	0	1	1	0	1	1	0	2	-	2	1	0	0	2	0	1	1	1	-	-	1	-	2	2	1	1	-	-	-	-	0	-	0	0	-	0	0	-	-	0	0	0	1	2	-	0	2	1	2	1	-	1	1	1	0	1	2	1	1	0	1	2	1	0	1	2	2	-	0	1	0	0	0	2	2	0	0	1	1	0	0	1	1	0	0	0	1	0	2	0	1	1	0	1	1	0	1	0	0	0	1	0	0	2	0	1	2	2	0	2	0	1	1	1	1	1	2	1	1	1	1	0	2	0	0	0	1	-	-	0	0	0	2	1	1	1	2	2	2	2
100253570|F|0-8:A>G-8:A>G	TGCAGCATAAGCATGCTATGCAGGTGCAAGCGCTGTTGGTGAGCCTTGCTCTGCCGAGCGCTAGCATGC	TGCAGCATAAGCATGCTATGCAGGTGCAAGCGCTGTTGGTGAGCCTTGCTCTGCCGAGCGCTAGCATGC	scaffold8576	2655	1	5.107e-29	8:A>G	8	0.88	0.560606	0.469697	0.530303	0.439394	0.030303	0.492654	0.498163	0.495409	12.086	8.48	0.983871	-	0	0	-	0	0	0	1	0	1	0	1	1	0	1	0	0	0	-	1	1	0	0	0	0	0	1	0	0	0	1	0	1	0	2	0	1	0	0	-	-	-	-	0	0	1	-	-	-	1	-	1	-	-	-	0	1	1	1	1	1	1	-	1	1	0	1	0	1	1	0	0	0	0	1	0	1	-	1	0	0	0	1	0	0	0	0	1	0	1	1	1	1	0	2	1	1	1	0	0	1	1	1	1	0	1	0	1	1	0	1	0	0	0	0	0	1	0	1	1	0	1	0	0	1	0	2	1	1	1	1	0	2	0	1	-	0	1	1	0	0	0	0	1	0	0	-	0	0	0
100254639|F|0-12:G>A-12:G>A	TGCAGAACAAAGGCATTTGCAAAAGCTATAGATCACTGAGTGAATCACTTACAGATCGGAAGAGCGGTT	TGCAGAACAAAGGCATTTGCAAAAGCTATAGATCACTGAGTGAATCACTTAC	scaffold6	43571	1	7.13545e-16	12:G>A	12	0.94	0.70922	0.510638	0.489362	0.29078	0.219858	0.412454	0.499774	0.456114	36.4454	32.2222	0.983871	1	1	0	0	2	0	0	2	2	1	0	1	0	0	1	2	1	0	1	2	0	0	2	1	2	0	1	0	0	1	0	0	2	1	0	1	0	-	0	-	-	1	0	0	1	1	0	0	0	1	0	0	-	0	2	1	1	2	0	1	0	0	1	0	0	2	0	1	0	0	2	0	0	2	0	2	1	-	0	2	0	0	0	0	2	2	2	0	2	2	0	0	0	0	1	0	0	2	0	2	2	2	0	2	1	-	1	-	0	2	2	0	1	1	1	1	0	2	0	-	2	1	1	1	0	1	0	0	1	1	1	0	0	0	2	1	1	0	0	0	0	2	0	0	1	0	-	0	1	1
100254853|F|0-12:G>A-12:G>A	TGCAGATCTCCCGAGTCCCTTCAACACATCTAAGAGGTAGCAAATTTAGATATTTACAGATCGGAAGAG	TGCAGATCTCCCGAGTCCCTTCAACACATCTAAGAGGTAGCAAATTTAGATATTTAC	scaffold5472	4887	1	6.45522e-22	12:G>A	12	0.98	0.748299	0.748299	0.251701	0.251701	0.496599	0.376695	0.376695	0.376695	43.8667	36.0526	0.983871	0	1	1	0	2	2	2	2	2	2	0	0	2	2	2	2	1	0	0	2	2	1	2	1	2	0	2	2	2	2	1	0	0	2	2	0	0	2	2	1	2	1	1	2	2	2	0	2	2	1	1	1	2	2	0	2	0	1	2	2	-	2	1	0	2	1	0	2	0	2	0	2	0	1	2	2	0	0	1	2	1	1	1	2	0	2	0	2	2	0	0	1	0	2	0	1	1	0	2	0	1	2	2	2	2	2	1	2	1	2	1	1	0	2	2	2	1	2	0	0	2	2	0	0	2	2	2	2	1	1	2	2	2	1	2	2	2	-	-	2	1	0	0	1	2	1	0	2	1	1
100254973|F|0-20:G>A-20:G>A	TGCAGCAAAAAGCATTAGAAGCGGCCATGAATGACATTACAGATCGGAAGAGCGGTTCAGCAGGAATGC	TGCAGCAAAAAGCATTAGAAGCGGCCATGAATGACATTAC		0	0	999	20:G>A	20	0.893333	0.768657	0.447761	0.552239	0.231343	0.216418	0.355647	0.494542	0.425095	30.4841	28.0267	0.983871	2	2	0	0	2	2	0	1	0	1	2	0	2	2	0	1	2	0	-	0	1	0	1	0	0	0	0	0	2	0	2	0	0	1	2	0	0	0	0	-	2	0	-	0	0	0	2	-	2	0	0	1	0	0	0	0	0	0	2	1	-	1	1	1	0	1	0	0	2	0	-	0	-	2	1	1	0	-	1	1	0	0	0	1	0	2	2	1	1	0	0	2	1	2	0	1	2	0	0	2	0	2	1	0	0	1	2	1	0	-	2	0	0	0	0	0	-	1	-	0	2	1	0	0	-	-	0	0	1	1	1	0	-	0	1	0	0	-	0	0	0	2	2	-	0	0	0	1	0	0
100255068|F|0-34:A>G-34:A>G	TGCAGCATATTGGGCTATTCTCCTTGAGTTTGTCACATTACAGATCGGAAGAGCGGTTCAGCAGGAATG	TGCAGCATATTGGGCTATTCTCCTTGAGTTTGTCACATTAC	scaffold1488	131434	1	1.21308e-11	34:A>G	34	0.96	0.986111	0.402778	0.597222	0.013889	0.388889	0.027392	0.481096	0.254244	36.9884	28.169	0.983871	0	0	2	0	0	0	0	2	2	0	0	0	0	0	2	0	0	2	0	0	0	2	0	0	0	0	0	0	2	2	0	2	0	2	2	0	0	0	0	1	0	0	0	2	0	0	0	2	2	-	2	2	2	2	0	2	2	0	0	2	-	2	0	0	2	0	0	2	0	0	1	2	0	0	2	0	2	0	0	2	0	0	0	-	0	2	0	2	2	0	2	0	0	0	2	0	0	0	2	2	2	2	2	2	0	0	2	0	0	0	0	2	2	2	2	0	0	0	-	2	2	0	2	2	0	0	2	0	0	0	0	0	2	0	0	2	2	0	2	0	0	2	-	0	0	-	0	0	2	2
100256550|F|0-7:A>G-7:A>G	TGCAGAAATAACTAAATTACGAAATTTCTATCTTGATTATGGAATCATGTCGTCAAATTCATTTTTTTA	TGCAGAAATAACTAAATTACGAAATTTCTATCTTGATTATGGAATCATGTCGTCAAATTCATTTTTTTA	scaffold896	38607	1	2.37606e-27	7:A>G	7	0.826667	0.580645	0.427419	0.572581	0.419355	0.008065	0.486993	0.489464	0.488228	18.1348	17.0149	0.983871	-	1	0	1	0	1	0	0	0	0	1	1	0	0	0	0	1	1	-	1	0	0	0	0	1	0	1	0	0	0	0	1	1	0	0	-	1	-	0	-	-	1	-	-	-	-	-	0	-	-	0	0	-	-	-	0	0	0	0	1	-	0	0	0	0	0	-	0	1	1	-	1	-	1	0	0	1	-	1	1	1	0	1	0	0	1	1	0	-	1	0	1	0	0	0	0	1	0	1	1	0	0	1	0	0	0	0	0	1	0	0	1	2	1	0	1	1	0	0	1	1	0	0	0	1	0	1	1	0	0	0	1	1	1	0	0	0	-	-	1	1	1	1	-	1	-	0	0	1	1
100256968|F|0-56:G>A-56:G>A	TGCAGAGTTATTTCTCGAAAATTACTTGTTGCGTGGGTTTGTGCGGTTCAATGCATGATTTCTAATTAC	TGCAGAGTTATTTCTCGAAAATTACTTGTTGCGTGGGTTTGTGCGGTTCAATGCATGATTTCTAATTAC	scaffold2636	19192	1	1.83681e-28	56:G>A	56	0.96	0.944444	0.368056	0.631944	0.055556	0.3125	0.104938	0.465181	0.28506	34.7651	18.65	0.983871	1	0	2	0	0	2	0	2	0	2	0	0	0	0	2	0	0	0	1	2	0	2	2	0	0	0	0	0	2	0	2	0	2	2	2	2	0	0	0	2	0	0	-	2	0	1	0	0	2	1	1	2	0	2	0	0	0	2	2	0	0	2	2	0	2	0	0	0	2	0	0	2	-	0	0	0	0	-	1	0	0	2	0	2	2	2	0	2	0	0	2	0	0	0	0	0	0	0	2	0	2	2	0	2	0	0	2	0	0	0	0	0	0	2	1	2	0	0	-	0	2	0	0	0	2	0	0	2	1	0	0	0	0	0	0	0	0	0	0	0	0	0	-	-	2	2	0	2	0	0
100257104|F|0-41:T>C-41:T>C	TGCAGATCAATAGGTCACCGGTTCGAACCCGGTTGGGCCCTTTGTTATGTGATTTTTCGTTTTTTTTTT	TGCAGATCAATAGGTCACCGGTTCGAACCCGGTTGGGCCCTTTGTTATGTGATTTTTCGTTTTTTTTTT		0	0	999	41:T>C	41	0.946667	0.964789	0.457746	0.542254	0.035211	0.422535	0.067943	0.496429	0.282186	20.3929	14.3827	0.983871	0	0	0	0	2	2	0	0	2	0	2	2	0	2	2	0	0	2	0	2	0	0	2	2	0	0	2	0	0	2	0	2	2	2	0	0	0	0	-	0	2	1	1	2	2	0	-	0	-	0	0	-	-	0	0	1	2	0	2	0	2	1	2	2	0	2	2	0	0	0	0	0	0	2	0	2	2	-	2	0	0	2	2	0	2	0	0	2	1	2	0	0	0	0	2	0	0	0	0	0	2	2	2	2	0	0	2	0	2	2	2	2	0	0	2	0	0	2	0	0	0	2	0	0	2	2	0	2	2	0	2	0	0	0	2	2	0	0	0	0	0	0	2	-	0	2	-	2	2	2
100257264|F|0-27:G>A-27:G>A	TGCAGATTGATGCTACTGATGTTTGGGGAGAGATTGAGTCACTGGAGCAATAGTGAGTTCCAGAGTGTT	TGCAGATTGATGCTACTGATGTTTGGGGAGAGATTGAGTCACTGGAGCAATAGTGAGTTCCAGAGTGTT	scaffold4603	90	1	5.14326e-24	27:G>A	27	0.886667	0.766917	0.533835	0.466165	0.233083	0.300752	0.35751	0.49771	0.42761	11.0709	9.82955	0.983871	-	0	0	1	0	2	2	0	2	0	1	1	0	2	2	2	0	1	-	2	0	0	2	0	2	1	2	2	2	2	0	1	1	0	2	1	-	-	-	-	-	-	-	2	0	1	-	0	-	-	0	-	0	0	1	2	2	0	0	0	-	0	0	1	0	0	1	2	1	2	0	2	-	0	2	2	1	1	0	0	0	0	0	0	1	0	1	0	0	1	0	0	1	2	1	0	0	1	2	1	0	2	2	0	0	2	0	2	0	2	0	0	1	0	0	2	2	0	1	1	0	2	1	1	0	2	2	0	0	2	2	0	2	0	2	1	2	-	0	0	0	1	1	-	2	0	1	0	0	0
100257579|F|0-63:G>A-63:G>A	TGCAGCATACAATGCTCTACCCTAGAGATCGAAAAAGTTCAATGATTTTCCGAAATGTATCGAGTTATT	TGCAGCATACAATGCTCTACCCTAGAGATCGAAAAAGTTCAATGATTTTCCGAAATGTATCGAGTTATT	scaffold1668	63758	1	5.107e-29	63:G>A	63	0.913333	0.883212	0.364964	0.635036	0.116788	0.248175	0.206298	0.46353	0.334914	24.6579	16.7895	0.983871	0	2	2	0	1	0	0	0	2	1	2	0	0	0	0	0	2	0	0	0	0	2	0	0	2	0	0	0	0	2	1	0	0	2	0	0	-	0	2	0	1	0	2	1	-	0	0	-	-	-	0	-	0	2	0	0	0	2	0	0	0	0	0	0	0	0	0	0	0	0	-	0	0	0	0	2	0	-	1	0	1	2	2	-	0	0	2	0	0	2	0	0	1	2	0	2	0	0	0	2	0	0	2	0	0	1	1	1	2	2	0	0	0	2	2	0	-	2	2	0	0	0	2	2	0	1	0	0	0	0	0	0	2	1	0	0	0	2	-	0	1	1	1	-	2	-	0	2	0	0
100257606|F|0-7:T>C-7:T>C	TGCAGCATCAGTGTCTCCAGGATCAAGTGTTCAAACCGGTCAACCTGCTAAGAATACAGCACCGAGCAC	TGCAGCATCAGTGTCTCCAGGATCAAGTGTTCAAACCGGTCAACCTGCTAAGAATACAGCACCGAGCAC		0	0	999	7:T>C	7	0.88	0.75	0.454545	0.545455	0.25	0.204545	0.375	0.495868	0.435434	13.3361	9.5	0.983871	0	2	0	0	2	2	0	1	0	1	2	0	2	0	0	1	2	0	0	0	1	0	1	0	0	0	0	0	2	0	2	0	0	1	2	0	0	-	-	-	0	0	0	-	-	-	-	-	0	-	-	-	0	0	0	0	0	0	2	1	0	1	1	1	0	1	0	0	2	0	1	0	1	2	1	1	0	-	-	1	0	0	0	-	0	2	2	1	1	0	0	2	1	2	0	1	2	0	0	2	2	2	1	0	2	1	2	1	0	1	2	0	0	-	0	0	0	1	1	0	2	1	0	0	0	1	0	0	1	1	1	0	2	0	1	0	0	1	-	0	0	2	-	0	0	0	-	2	0	0
100257644|F|0-66:C>A-66:C>A	TGCAGCATGATATCTATCATACAACAATCAGAATTTCCTACAGATTATTACTGAAACAAAAACAAACAA	TGCAGCATGATATCTATCATACAACAATCAGAATTTCCTACAGATTATTACTGAAACAAAAACAAACAA		0	0	999	66:C>A	66	0.813333	0.663934	0.368852	0.631148	0.336066	0.032787	0.446251	0.465601	0.455926	9.52525	7.05172	0.983871	1	0	0	0	0	2	0	0	2	1	1	1	1	0	1	0	0	0	-	0	0	0	0	1	1	0	0	0	1	0	0	0	1	1	1	-	-	-	-	-	0	0	0	-	-	1	-	-	-	-	-	-	1	2	-	1	0	0	0	0	-	1	1	0	0	0	0	0	1	0	-	1	0	1	1	0	0	-	0	1	0	1	1	-	0	0	0	1	1	-	0	0	-	1	-	1	0	0	1	0	1	1	0	0	0	0	0	0	1	1	0	1	1	0	0	0	0	0	0	-	0	2	1	1	0	0	0	0	1	-	0	0	-	-	1	1	0	0	-	0	0	0	1	0	0	0	-	0	0	0
100257773|F|0-32:A>G-32:A>G	TGCAGCCTAGGTCATCCTTTGAACCTTCTAACACAGCAATCTGGAAAAAGTTGATAAGCTGAGAATGGA	TGCAGCCTAGGTCATCCTTTGAACCTTCTAACACAGCAATCTGGAAAAAGTTGATAAGCTGAGAATGGA	scaffold180	1154876	1	5.107e-29	32:A>G	32	0.893333	0.044776	0.992537	0.007463	0.955224	0.037313	0.085542	0.014814	0.050178	34.1429	15.0242	0.983871	2	1	1	1	1	1	1	1	1	1	1	1	1	1	1	1	1	1	2	1	1	1	1	1	1	1	1	1	1	1	1	1	1	1	1	1	1	1	1	-	-	-	-	-	-	1	-	1	-	1	1	1	-	1	0	-	1	1	1	1	1	1	1	1	1	1	1	1	1	1	1	1	-	1	1	1	1	-	1	-	1	1	1	1	1	1	1	1	1	1	1	1	1	1	1	1	1	1	1	1	1	1	1	1	1	1	1	1	1	1	1	1	1	1	1	1	1	1	1	1	1	2	1	1	1	1	1	1	1	1	1	1	2	1	2	1	1	1	-	1	1	1	1	-	1	-	1	1	1	1
100257863|F|0-49:G>C-49:G>C	TGCAGCGCCAGCCATTGATTTGTTCCTGTCCTTCTCCTAACACAAAAAAGCTGCGGATAAATTTATGAA	TGCAGCGCCAGCCATTGATTTGTTCCTGTCCTTCTCCTAACACAAAAAAGCTGCGGATAAATTTATGAA	scaffold3860	1193	1	5.107e-29	49:G>C	49	0.906667	0.941176	0.360294	0.639706	0.058824	0.301471	0.110727	0.460965	0.285846	12.6415	3.98305	0.983871	0	2	0	0	2	2	0	0	0	2	2	2	0	2	0	2	2	0	-	0	2	2	0	2	0	2	0	0	2	0	2	2	0	0	2	0	0	2	0	-	1	0	2	-	0	-	-	0	-	2	1	1	-	0	0	0	0	2	0	0	0	0	0	0	0	-	0	-	0	1	0	0	1	0	2	0	1	-	0	2	0	0	0	0	0	2	0	0	0	-	0	0	2	0	2	0	0	0	0	2	2	2	0	2	0	0	2	0	0	0	2	0	2	-	0	2	0	-	0	-	2	2	2	2	0	0	0	0	0	0	2	0	0	0	0	0	0	0	0	0	0	2	1	0	2	1	0	0	0	0
100258554|F|0-52:T>C-52:T>C	TGCAGGGAGATCCACAATGACAGCAATGTATCAAGTTCTTTATGTGATTGCATTTGTAGTTTGAACTTT	TGCAGGGAGATCCACAATGACAGCAATGTATCAAGTTCTTTATGTGATTGCATTTGTAGTTTGAACTTT	scaffold2568	61826	1	2.37606e-27	52:T>C	52	0.88	0.825758	0.469697	0.530303	0.174242	0.295455	0.287764	0.498163	0.392964	12.4275	8.86667	0.983871	2	0	1	0	2	0	2	0	1	1	0	0	0	0	0	1	0	0	0	2	1	1	2	2	0	1	0	2	2	0	0	0	0	1	2	2	0	-	-	0	0	0	0	2	1	-	-	2	-	-	-	1	0	2	1	-	2	2	0	1	1	-	1	2	0	-	1	0	1	0	-	0	2	0	0	2	2	0	1	2	2	0	0	-	1	0	0	0	0	0	0	0	1	0	0	2	0	0	0	2	0	0	1	0	0	0	2	0	0	1	0	0	0	0	2	2	2	2	-	-	0	0	2	2	0	0	2	0	1	0	0	0	2	2	2	0	0	0	-	0	2	2	0	-	2	-	-	1	2	2
100258557|F|0-26:T>G-26:T>G	TGCAGGGAGCAGAAACTGCACTTTTATTAGATGGTTCCATCATTCTCACTTGACATGTTTGACCAAGTT	TGCAGGGAGCAGAAACTGCACTTTTATTAGATGGTTCCATCATTCTCACTTGACATGTTTGACCAAGTT	scaffold833	318617	1	2.37606e-27	26:T>G	26	0.946667	0.859155	0.387324	0.612676	0.140845	0.246479	0.242015	0.474608	0.358312	16.2667	14.3433	0.983871	0	2	2	0	2	1	2	1	0	0	0	1	1	0	2	0	2	0	0	0	2	2	2	0	0	0	2	2	0	0	0	0	2	0	0	0	-	0	1	-	1	0	0	2	1	0	-	0	-	-	0	0	1	0	1	1	0	2	0	0	0	2	0	2	0	0	0	0	1	1	0	2	0	0	0	0	2	-	0	1	0	0	2	1	0	2	0	2	2	0	0	1	-	2	0	0	1	0	2	2	0	0	0	0	0	0	0	0	2	1	0	0	0	0	-	2	0	0	1	2	2	2	0	0	0	0	0	0	0	0	0	2	0	0	0	0	0	2	0	2	0	2	1	1	2	0	0	0	0	0
100258987|F|0-39:A>G-39:A>G	TGCAGTAATGCCAACAAATATATAAGAATTTCTACAGAGATTCAATGGCCATCAACAAAAACTTGTACA	TGCAGTAATGCCAACAAATATATAAGAATTTCTACAGAGATTCAATGGCCATCAACAAAAACTTGTACA	scaffold3356	40569	1	5.107e-29	39:A>G	39	0.893333	0.477612	0.574627	0.425373	0.522388	0.052239	0.498998	0.488862	0.49393	9.2	8.08247	0.983871	0	1	1	0	1	1	0	2	0	1	0	1	0	1	2	1	2	1	-	1	1	1	1	1	0	1	0	0	1	0	0	1	1	1	1	0	-	-	-	1	-	0	0	-	-	-	0	-	-	0	1	-	0	2	-	1	1	0	1	1	-	1	1	1	0	1	0	1	0	1	0	0	1	0	1	0	0	-	1	1	0	1	0	-	0	0	2	1	0	0	0	1	1	1	1	1	1	1	0	0	0	0	1	1	0	1	2	1	0	1	0	0	1	1	1	0	1	0	0	0	0	1	1	1	1	0	1	1	1	1	1	0	2	0	1	1	1	0	-	0	0	0	0	1	0	0	0	1	1	1
100259680|F|0-45:A>T-45:A>T	TGCAGTTGCTTGTCCACTAGCAAAGAATGAACTTGAAATCTAGTTACATAACACTGAAGCAAGAGCAAG	TGCAGTTGCTTGTCCACTAGCAAAGAATGAACTTGAAATCTAGTTACATAACACTGAAGCAAGAGCAAG		0	0	999	45:A>T	45	0.92	0.384058	0.804348	0.195652	0.615942	0.188406	0.473115	0.314745	0.39393	23.1492	19.4737	0.983871	1	2	1	1	1	0	1	1	0	1	0	2	0	2	2	2	2	1	1	2	0	1	1	1	0	1	1	1	2	2	0	1	1	1	2	1	-	0	1	2	1	0	-	1	-	0	-	-	1	-	-	-	1	1	1	1	0	1	2	1	-	1	1	1	2	0	0	1	2	1	0	1	0	1	2	2	1	0	1	2	1	1	1	1	1	1	0	1	1	1	0	1	1	1	1	1	1	0	1	1	0	0	1	1	1	1	1	1	1	2	0	1	0	0	2	1	2	2	1	1	1	1	2	2	1	2	2	1	1	1	1	1	2	1	1	1	1	1	-	1	-	-	1	1	1	1	1	0	0	0
100261127|F|0-26:T>C-26:T>C	TGCAGGGGAGAGCGATGTATCTCATATCTGCTTACTAAATGGATTCTATTTTACAGATCGGAAGAGCGG	TGCAGGGGAGAGCGATGTATCTCATATCTGCTTACTAAATGGATTCTATTTTAC		0	0	999	26:T>C	26	0.926667	0.604317	0.697842	0.302158	0.395683	0.302158	0.478236	0.421717	0.449977	26.5769	22.687	0.983871	1	1	2	2	1	0	1	0	0	2	0	1	0	2	1	2	1	2	1	1	1	2	2	0	0	0	1	1	2	0	2	2	1	0	2	2	2	2	1	2	1	1	-	1	1	0	-	0	1	-	2	0	-	1	1	1	2	2	1	0	-	1	2	1	0	0	0	2	0	0	1	1	2	2	0	0	1	-	0	2	1	1	1	1	2	1	2	1	2	1	-	1	-	2	2	0	1	0	1	1	2	2	0	0	2	2	2	2	1	0	2	2	1	0	0	1	2	0	1	1	1	0	0	0	0	0	2	0	0	0	0	1	-	1	2	2	2	-	-	1	1	1	0	1	1	1	1	1	0	0
100261140|F|0-11:T>C-11:T>C	TGCAGGTATATTCCAGATTTTCCCGGACTCTAACGTGAAAAAATTACAGATCGGAAGAGCGGTTCAGCA	TGCAGGTATATTCCAGATTTTCCCGGACTCTAACGTGAAAAAATTAC		0	0	999	11:T>C	11	0.966667	0.834483	0.434483	0.565517	0.165517	0.268966	0.276243	0.491415	0.383829	48.0897	37.2278	0.983871	1	0	0	0	2	2	1	2	2	0	1	0	0	1	2	2	0	2	0	2	2	0	2	2	2	0	0	1	2	0	0	2	2	0	2	2	0	-	2	2	2	0	0	0	2	0	2	0	2	0	0	0	1	2	0	0	2	2	2	1	1	0	1	0	2	0	1	2	0	0	-	0	0	0	0	1	0	-	0	1	1	0	2	0	0	0	1	0	0	2	2	0	0	0	0	0	0	0	0	1	2	2	0	0	2	0	0	0	2	0	0	0	0	0	0	0	0	1	0	0	0	0	0	0	0	1	0	0	1	0	0	1	0	1	0	0	2	0	-	1	1	1	0	0	0	-	0	1	2	2
100261235|F|0-32:G>A-32:G>A	TGCAGTATCCATTTTTGCTTTCGATGACAAGAGGTTGTTCCCATTTACAGATCGGAAGAGCGGTTCAGC	TGCAGTATCCATTTTTGCTTTCGATGACAAGAGGTTGTTCCCATTTAC		0	0	999	32:G>A	32	0.906667	0.779412	0.433824	0.566176	0.220588	0.213235	0.343858	0.491241	0.41755	26.328	20.5714	0.983871	-	0	0	0	2	2	0	0	0	2	0	0	0	1	0	0	0	0	1	2	0	0	2	2	1	2	2	0	0	1	2	0	1	1	0	1	0	1	0	1	1	0	0	1	1	-	0	1	0	0	-	-	0	0	2	2	0	0	2	0	-	1	0	0	2	0	0	2	2	0	2	1	-	2	0	1	1	-	0	2	0	1	0	0	2	2	2	0	0	-	0	0	0	1	0	0	0	2	1	0	0	2	1	0	1	0	0	0	0	1	0	0	0	2	0	1	-	1	0	1	2	1	0	0	0	-	-	0	0	1	1	0	2	0	0	0	2	0	0	0	0	0	-	-	1	0	-	0	2	2
100261423|F|0-48:A>G-48:A>G	TGCAGTTTTGCTCTGACTGCTAATATTATCTGCATAATTGAATACATAATTAGAAAATTACAGATCGGA	TGCAGTTTTGCTCTGACTGCTAATATTATCTGCATAATTGAATACATAATTAGAAAATTAC		0	0	999	48:A>G	48	0.906667	0.801471	0.470588	0.529412	0.198529	0.272059	0.318231	0.49827	0.40825	30.6741	24.7125	0.983871	-	0	0	0	2	2	0	0	0	1	0	0	0	1	0	1	0	2	-	2	0	0	2	2	1	2	2	0	0	0	2	2	2	1	0	0	0	2	-	1	2	0	0	0	-	2	0	1	0	0	2	-	0	0	0	1	0	1	2	0	-	1	2	0	0	0	2	0	2	0	1	1	-	2	2	1	0	-	0	2	0	2	0	1	2	2	2	1	0	1	0	0	0	2	0	2	0	2	1	1	0	2	1	0	0	0	0	0	0	1	0	2	0	0	-	1	0	1	0	-	2	1	0	0	0	1	0	0	0	-	1	2	-	0	0	0	0	0	-	0	0	1	2	-	1	0	2	0	2	2
100262123|F|0-24:G>A-24:G>A	TGCAGAAGTCAACCCGAACTTACCGGAAGTTGCTGAAGTCAAAGAAAATATCCAGTCAAACTGCGATCA	TGCAGAAGTCAACCCGAACTTACCGGAAGTTGCTGAAGTCAAAGAAAATATCCAGTCAAACTGCGATCA	scaffold1451	32963	1	5.107e-29	24:G>A	24	0.933333	0.428571	0.728571	0.271429	0.571429	0.157143	0.489796	0.39551	0.442653	18.72	11.7273	0.983871	2	0	1	0	0	1	2	1	0	1	1	1	2	1	2	2	0	1	0	1	1	1	1	0	0	1	0	2	1	2	1	1	2	1	1	2	-	-	-	1	1	0	1	0	-	0	0	1	-	1	-	1	1	1	0	1	2	1	2	2	-	0	1	1	1	0	0	0	1	1	2	1	1	1	0	1	1	-	1	1	1	0	1	1	1	1	2	0	1	2	1	2	1	1	1	1	0	1	1	1	1	1	2	1	1	0	0	2	1	1	1	0	1	0	1	1	0	1	1	-	1	0	1	1	2	1	0	2	1	0	0	0	2	1	0	1	0	1	1	0	1	1	1	-	1	2	1	0	0	0
100262215|F|0-60:T>C-60:T>C	TGCAGAATTCTTGCTGATTCTGATGTTGAAGCTGAGGCTAAAGCTTTGAGTTTTGCCATGTGTATTTGG	TGCAGAATTCTTGCTGATTCTGATGTTGAAGCTGAGGCTAAAGCTTTGAGTTTTGCCATGTGTATTTGG	scaffold2031 cov196	102951	1	5.107e-29	60:T>C	60	0.86	0.697674	0.604651	0.395349	0.302326	0.302326	0.42185	0.478096	0.449973	22.4821	16.4632	0.983871	0	2	1	1	1	2	2	2	0	1	0	0	1	0	1	0	2	0	0	0	0	1	2	1	0	1	2	2	0	0	2	0	2	1	0	0	-	1	0	-	-	-	-	1	-	0	0	-	1	-	-	-	-	0	2	0	1	-	0	1	1	0	2	1	0	0	-	1	0	0	-	0	-	2	2	0	2	-	2	0	1	1	2	2	2	2	1	0	1	2	2	1	1	2	1	1	1	2	0	2	0	2	1	1	2	2	0	2	0	0	2	2	0	2	0	1	0	0	0	1	2	0	0	0	2	0	0	2	2	-	0	1	-	1	1	-	1	0	-	1	1	2	0	-	1	1	0	0	2	2
100262251|F|0-68:G>A-68:G>A	TGCAGAATTTTGTATTGTGAGCAAAACCTAGCATCAATACATATATTGTCTCAAGTTTCTTCTTGCCTG	TGCAGAATTTTGTATTGTGAGCAAAACCTAGCATCAATACATATATTGTCTCAAGTTTCTTCTTGCCTG		0	0	999	68:G>A	68	0.953333	0.839161	0.384615	0.615385	0.160839	0.223776	0.26994	0.473373	0.371656	38.6689	29.6471	0.983871	1	0	2	0	2	0	1	0	0	0	1	0	0	1	0	0	0	0	2	0	0	2	0	0	0	2	2	1	0	2	2	0	0	2	0	0	0	1	0	0	0	0	0	0	-	0	0	0	-	0	0	0	0	0	2	2	0	0	0	0	-	0	1	2	0	2	1	0	2	0	2	0	-	0	2	1	0	1	0	0	1	0	0	0	0	2	1	0	2	-	0	0	0	2	0	2	0	0	0	1	0	0	0	0	0	2	0	2	0	0	0	0	0	0	2	0	0	1	0	0	2	2	0	0	2	1	0	2	1	2	2	1	2	1	2	0	0	-	-	1	1	1	2	0	0	1	0	1	0	0
100262393|F|0-58:G>A-58:G>A	TGCAGACTTGAGACATGGTAAAGAGATGCATGCTCATTCTTTGGTTATAGGAGCTGCCGATGATTTGCA	TGCAGACTTGAGACATGGTAAAGAGATGCATGCTCATTCTTTGGTTATAGGAGCTGCCGATGATTTGCA	scaffold2017	177355	1	2.37606e-27	58:G>A	58	0.946667	0.950704	0.507042	0.492958	0.049296	0.457746	0.093731	0.499901	0.296816	35.7651	25.7882	0.983871	0	2	2	0	2	2	2	0	2	2	2	2	2	0	0	0	2	2	-	0	2	2	0	2	2	0	0	2	0	0	2	2	0	2	0	0	0	0	0	0	1	0	0	1	-	1	0	1	0	0	-	2	0	0	-	0	2	2	0	2	1	2	2	2	0	0	1	0	2	0	2	0	-	0	2	2	0	-	0	0	2	2	0	0	0	2	0	2	2	2	0	2	2	0	2	0	2	2	2	2	2	2	2	2	0	0	0	0	2	2	2	0	0	0	2	2	-	2	0	0	2	2	0	0	0	2	0	0	0	2	2	0	0	2	1	2	0	0	0	0	2	2	0	2	2	-	0	0	0	0
100262598|F|0-13:G>A-13:G>A	TGCAGATAATAATGGAGAAGTTAGGAGTGATATTACGAAAGATGGCATCGCAATAGGCCTTCCATATTA	TGCAGATAATAATGGAGAAGTTAGGAGTGATATTACGAAAGATGGCATCGCAATAGGCCTTCCATATTA	scaffold3164 cov177	7300	1	5.107e-29	13:G>A	13	0.92	0.5	0.536232	0.463768	0.5	0.036232	0.5	0.497375	0.498687	26.8658	20.8617	0.983871	1	0	1	0	1	1	0	0	1	0	0	2	1	1	1	1	0	1	2	1	0	1	1	1	0	1	1	0	0	1	0	1	1	1	0	2	0	-	0	-	0	0	0	1	-	-	-	-	1	-	1	0	-	2	1	-	1	0	0	1	0	0	0	0	0	1	0	1	0	0	1	1	1	1	0	0	1	-	0	1	1	0	1	0	0	1	1	0	1	2	0	0	0	0	1	1	0	1	1	0	1	1	0	0	1	1	0	1	1	1	1	0	1	1	0	0	1	0	0	1	1	1	0	0	0	0	1	0	0	1	1	0	1	1	0	1	1	0	-	0	1	0	0	-	0	1	0	1	1	1
100262634|F|0-17:A>T-17:A>T	TGCAGATCATCACAAGTAATGGAAAAAATCAAGTGATGATCTCCACCCTGTTGTTGTTACACGAAGTGG	TGCAGATCATCACAAGTAATGGAAAAAATCAAGTGATGATCTCCACCCTGTTGTTGTTACACGAAGTGG	scaffold900	39216	1	2.37606e-27	17:A>T	17	0.926667	0.827338	0.359712	0.640288	0.172662	0.18705	0.285699	0.460639	0.373169	30.2518	22.7936	0.983871	0	2	1	0	1	1	1	2	0	0	0	1	2	0	1	0	2	0	0	0	1	1	2	0	0	0	2	1	2	1	0	0	2	0	2	0	0	-	0	0	1	0	-	2	-	-	1	0	0	-	1	-	-	0	2	1	2	0	0	0	-	2	0	0	0	-	0	0	2	2	0	0	-	0	0	0	1	1	0	1	0	0	0	1	0	2	0	2	2	0	0	2	1	2	0	0	2	1	0	0	0	0	0	0	0	0	0	0	0	2	2	1	0	0	0	0	0	0	0	1	2	0	0	0	0	0	2	0	0	0	0	1	0	0	2	0	0	0	0	1	0	0	-	0	0	0	0	0	0	0
100262924|F|0-47:A>C-47:A>C	TGCAGCAATGTTCCAAGGCCACCCTGACAGTAAATAACTCAGCCACTAGATTGGATTCAGCAACAATAG	TGCAGCAATGTTCCAAGGCCACCCTGACAGTAAATAACTCAGCCACTAGATTGGATTCAGCAACAATAG	scaffold4463 cov190	24746	1	1.10547e-25	47:A>C	47	0.94	0.765957	0.425532	0.574468	0.234043	0.191489	0.358533	0.488909	0.423721	24.6484	19.32	0.983871	1	2	0	2	0	1	0	0	2	1	2	0	2	0	1	0	2	2	1	0	0	0	2	0	0	0	2	0	0	2	0	2	1	0	0	1	2	0	-	0	1	1	0	0	0	-	0	0	0	0	-	0	1	1	0	-	0	0	2	0	0	2	0	0	0	0	0	2	0	1	0	0	0	2	1	0	1	-	0	0	0	1	0	0	0	1	1	2	1	1	0	2	0	1	0	0	2	1	0	0	1	1	0	2	1	0	0	0	0	0	2	1	1	0	0	0	0	0	1	1	1	1	0	0	2	0	0	2	0	1	1	2	2	0	0	0	2	-	-	2	0	0	-	-	0	1	0	0	0	0
100263246|F|0-31:G>A-31:G>A	TGCAGCCCGCTGTGCGTCCGCATGTTGGACTGCATGGCACTAGTTCAATAGGTTTTTCTGAGTTCTTTT	TGCAGCCCGCTGTGCGTCCGCATGTTGGACTGCATGGCACTAGTTCAATAGGTTTTTCTGAGTTCTTTT	scaffold14403	74076	1	1.10547e-25	31:G>A	31	0.946667	0.992958	0.056338	0.943662	0.007042	0.049296	0.013985	0.106328	0.060157	51.6023	26.6	0.983871	2	0	0	0	0	0	0	0	0	0	0	0	0	0	0	0	0	0	2	0	0	0	0	0	0	0	0	0	0	0	0	0	0	0	0	2	-	0	0	0	0	0	0	0	0	0	-	0	0	-	0	0	-	0	2	1	0	0	0	0	-	0	0	0	0	0	0	0	0	0	0	0	0	0	0	0	0	0	0	0	0	0	0	0	0	0	0	0	0	2	0	0	0	0	0	0	0	0	0	0	0	0	0	0	0	0	0	0	0	0	0	0	0	0	0	0	0	0	0	0	0	0	0	0	0	0	0	0	0	0	0	0	2	0	2	0	0	0	-	0	0	0	0	-	0	-	0	0	0	0
100263438|F|0-39:C>T-39:C>T	TGCAGCTGTGTTTGCCACTAAACAATTATATTCCTGGAGCCCTTTGTGATATAATATCTTGATTGCATG	TGCAGCTGTGTTTGCCACTAAACAATTATATTCCTGGAGCCCTTTGTGATATAATATCTTGATTGCATG	scaffold198	721175	1	2.37606e-27	39:C>T	39	0.913333	0.532847	0.489051	0.510949	0.467153	0.021898	0.497842	0.49976	0.498801	24.9	23.2561	0.983871	2	0	1	1	0	1	0	0	0	0	0	1	0	1	1	1	0	0	-	1	1	1	1	0	1	1	1	0	1	1	1	0	1	1	1	0	1	-	0	0	0	1	0	-	-	-	0	1	0	1	1	1	1	-	1	0	0	1	0	0	-	1	1	0	2	0	1	-	1	0	1	0	-	1	0	0	0	-	0	0	0	1	1	0	1	0	1	1	1	0	1	1	1	1	1	0	1	0	0	0	1	1	0	2	0	0	0	0	1	1	0	1	0	1	1	0	0	0	0	0	0	1	0	0	0	0	0	0	1	1	1	0	1	0	1	1	0	-	1	0	0	0	1	-	0	0	-	1	0	0
100263458|F|0-8:C>T-8:C>T	TGCAGCTTCATTTGTTCCTTGCCAAAAGAAGCACTACATTTTATGCAGCATTTCAAGGAGTTAGCATGC	TGCAGCTTCATTTGTTCCTTGCCAAAAGAAGCACTACATTTTATGCAGCATTTCAAGGAGTTAGCATGC	scaffold435	10226	1	5.107e-29	8:C>T	8	0.926667	0.467626	0.553957	0.446043	0.532374	0.021583	0.497904	0.494177	0.496041	32.962	27.4375	0.983871	0	1	1	1	0	0	0	1	1	0	0	1	1	0	1	0	1	1	0	0	1	1	0	0	1	1	0	0	1	1	0	1	1	1	1	1	-	1	1	1	1	0	0	1	0	1	1	1	0	-	1	-	1	2	1	-	1	0	0	0	1	1	0	1	1	1	1	1	0	0	0	1	-	1	1	0	1	-	1	0	0	0	1	1	0	0	1	1	1	0	1	0	1	1	1	1	0	0	1	0	1	1	0	0	1	1	0	1	1	1	0	0	0	0	0	1	0	0	-	1	0	0	0	0	0	-	0	0	0	0	0	2	2	0	-	1	1	0	-	1	0	0	1	-	1	1	0	1	1	1
100263622|F|0-30:G>T-30:G>T	TGCAGGAATAAGAGTAGCATCTGAAAGCTTGTACGCCACTAGATGTGATCCACAACGAATGGGTCAAAT	TGCAGGAATAAGAGTAGCATCTGAAAGCTTGTACGCCACTAGATGTGATCCACAACGAATGGGTCAAAT	scaffold2157	13031	1	3.07362e-26	30:G>T	30	0.906667	0.426471	0.830882	0.169118	0.573529	0.257353	0.489187	0.281034	0.38511	13.52	13.3778	0.983871	1	2	2	0	1	1	2	2	2	2	2	2	0	1	2	1	2	1	1	1	1	2	1	1	1	1	1	2	1	0	1	1	2	2	1	1	-	1	-	-	1	1	1	-	1	1	-	-	-	1	2	-	0	2	-	1	1	0	1	1	2	2	1	1	1	0	2	1	1	1	-	1	1	-	2	1	2	-	2	1	1	1	0	1	0	2	1	2	1	2	1	0	-	2	1	1	0	0	1	1	1	1	0	1	1	1	2	1	0	0	1	0	0	0	1	2	1	2	1	0	2	0	1	1	1	1	1	1	1	0	0	2	1	1	-	1	1	1	1	2	1	1	1	0	2	1	0	1	2	2
100264076|F|0-6:A>C-6:A>C	TGCAGTAGTAAGAAGCTCACAGAAGTTGACTGCAAAACAAAAAGGTTGTGATACCATATGACACTAATG	TGCAGTAGTAAGAAGCTCACAGAAGTTGACTGCAAAACAAAAAGGTTGTGATACCATATGACACTAATG	scaffold1187	284881	1	5.107e-29	6:A>C	6	0.92	0.73913	0.5	0.5	0.26087	0.23913	0.385633	0.5	0.442817	21.2441	17.5556	0.983871	0	2	2	2	1	1	0	0	1	1	1	0	2	2	1	2	2	2	0	0	0	2	2	1	0	0	2	0	1	0	0	2	2	1	1	0	-	-	0	-	-	1	-	0	2	0	-	0	1	-	0	-	1	2	1	1	1	0	1	2	1	0	1	1	0	0	1	0	0	2	0	0	-	0	0	1	2	-	0	0	2	1	0	0	0	2	0	0	0	0	0	0	0	0	1	0	0	0	0	2	0	0	0	2	0	2	1	2	0	1	2	2	0	2	1	0	0	1	1	2	2	0	0	0	1	1	0	1	1	-	0	0	2	2	1	1	0	1	0	0	2	2	0	-	0	0	0	0	0	0
100265653|F|0-43:C>T-43:C>T	TGCAGAAAAATCATATAAAGCCAAATTTATCCTACATGATAGACTCAGTTACAGATCGGAAGAGCGGTT	TGCAGAAAAATCATATAAAGCCAAATTTATCCTACATGATAGACTCAGTTAC	scaffold225	81619	2	1.53367e-17	43:C>T	43	0.933333	0.935714	0.421429	0.578571	0.064286	0.357143	0.120306	0.487653	0.30398	32.6832	23.2817	0.983871	0	0	2	0	2	2	0	2	2	2	0	2	0	2	0	2	0	0	0	0	0	2	0	2	0	0	0	0	0	0	2	0	2	0	0	2	0	0	0	0	2	1	-	-	1	0	0	0	0	-	0	-	0	0	0	1	0	2	2	2	1	0	0	2	0	0	2	-	2	1	0	2	-	1	2	2	0	-	0	0	0	2	0	0	2	2	2	2	0	2	0	0	2	0	0	2	0	0	2	0	0	2	2	0	2	2	2	2	0	2	2	0	2	0	0	0	2	0	0	0	1	0	2	2	0	1	2	0	0	0	0	0	2	0	1	0	2	0	-	0	0	0	2	-	0	2	-	0	0	0
100265720|F|0-16:A>C-16:A>C	TGCAGAATGGCATACCACCTGAATAGTGTTCAAAATGCTTACAGATCGGAAGAGCGGTTCAGCAGGAAT	TGCAGAATGGCATACCACCTGAATAGTGTTCAAAATGCTTAC		0	0	999	16:A>C	16	0.946667	0.978873	0.43662	0.56338	0.021127	0.415493	0.041361	0.491966	0.266663	50.5	29.9868	0.983871	2	0	2	2	0	2	0	0	0	0	0	2	0	2	2	2	0	0	-	2	2	2	2	0	0	2	2	0	2	2	2	0	2	2	2	0	0	-	0	2	0	2	-	0	-	2	0	2	0	2	1	1	0	-	2	0	0	2	0	0	0	2	2	0	2	0	2	0	2	0	-	0	-	1	0	0	0	0	0	0	0	2	2	0	2	2	2	2	2	0	2	2	0	2	2	0	2	0	0	0	2	2	0	0	0	0	0	0	2	2	0	2	0	0	2	0	0	0	0	0	0	2	0	0	0	0	0	0	2	2	2	0	0	0	2	2	0	0	0	0	0	0	2	-	0	0	2	2	0	0
100265779|F|0-20:T>A-20:T>A	TGCAGAGATGGTGTAGTTTTTTCCTCTATCTCATTACATTTTTTACAGATCGGAAGAGCGGTTCAGCAG	TGCAGAGATGGTGTAGTTTTTTCCTCTATCTCATTACATTTTTTAC	scaffold1709	89924	1	5.60643e-16	20:T>A	20	0.98	0.965986	0.401361	0.598639	0.034014	0.367347	0.065713	0.480541	0.273127	43.1919	22.1571	0.983871	0	2	0	0	0	2	2	0	2	2	2	0	2	2	2	2	2	2	0	0	0	0	2	0	2	0	2	2	2	0	0	2	0	2	2	0	0	2	2	2	2	0	2	0	0	1	0	0	1	2	0	1	2	2	0	0	0	0	2	0	2	2	0	0	0	0	2	2	0	0	0	0	2	2	0	0	0	0	0	2	0	0	2	0	0	0	2	2	2	0	0	2	2	2	0	2	2	0	0	0	0	0	0	0	0	0	0	0	2	1	2	0	2	0	2	0	0	-	0	0	0	0	2	2	2	0	0	2	0	0	0	0	0	0	0	0	2	0	-	0	0	0	0	-	0	1	0	0	0	0
100266867|F|0-33:G>C-33:G>C	TGCAGAGATCAAGGTGATACATGCCATTTCAGCGTCCGAGATCGATGTTAGCTTTGTGCAAGGCATCAC	TGCAGAGATCAAGGTGATACATGCCATTTCAGCGTCCGAGATCGATGTTAGCTTTGTGCAAGGCATCAC	scaffold11	420134	1	5.14326e-24	33:G>C	33	0.96	0.895833	0.375	0.625	0.104167	0.270833	0.186632	0.46875	0.327691	29.707	22.9143	0.983871	0	0	0	2	0	1	0	1	2	0	2	1	1	0	0	0	0	0	2	0	0	0	0	2	2	2	0	0	0	2	0	0	0	2	0	0	1	0	1	0	-	0	0	0	0	0	0	0	0	-	0	0	0	2	1	-	0	0	0	2	1	0	2	0	2	2	2	0	1	1	0	0	0	0	0	2	0	-	2	1	0	2	0	0	0	0	0	0	0	2	2	1	0	0	0	2	1	2	0	0	0	0	2	2	0	0	0	0	0	1	0	2	0	2	2	0	0	2	-	0	0	2	0	0	2	2	0	2	2	2	2	0	0	0	2	0	0	0	1	0	0	0	2	-	0	0	0	0	2	2
100267179|F|0-21:C>A-21:C>A	TGCAGATTTGGTTGAACTACACTGTTTTTTCTTAGATCTGCCTTCAGTGCTTCCGAACAAGTTGTTTAG	TGCAGATTTGGTTGAACTACACTGTTTTTTCTTAGATCTGCCTTCAGTGCTTCCGAACAAGTTGTTTAG	scaffold3449	48120	1	8.54582e-27	21:C>A	21	0.893333	0.69403	0.470149	0.529851	0.30597	0.164179	0.424705	0.498218	0.461461	20.2212	12.2279	0.983871	1	1	0	0	1	2	0	0	2	0	1	1	1	2	0	0	1	2	1	0	1	0	1	1	0	2	0	0	1	0	1	2	0	1	1	1	-	-	0	-	0	-	0	0	-	-	2	0	0	-	0	0	-	0	2	-	1	0	0	2	-	2	0	0	1	0	0	1	1	0	0	0	-	0	0	0	2	-	0	0	0	0	0	-	1	0	0	1	2	1	1	0	0	0	2	2	0	0	0	1	1	1	1	0	0	1	1	1	0	0	0	2	2	1	0	1	1	0	0	2	0	0	2	2	0	0	2	0	0	0	0	1	0	0	2	2	1	0	-	1	0	1	0	-	1	-	1	1	0	0
100267567|F|0-8:C>A-8:C>A	TGCAGCTCCACTGCACCACAACCACAACTCAGGATCATTCCTGTAGCCCCATGTCTCTTCTAGCTATAT	TGCAGCTCCACTGCACCACAACCACAACTCAGGATCATTCCTGTAGCCCCATGTCTCTTCTAGCTATAT	scaffold11	228326	1	2.37606e-27	8:C>A	8	0.96	0.888889	0.402778	0.597222	0.111111	0.291667	0.197531	0.481096	0.339313	30.3376	21.5286	0.983871	0	2	2	0	2	1	2	1	0	0	0	1	1	0	2	0	2	0	0	0	2	2	2	0	0	0	2	2	0	0	0	0	2	0	0	0	0	2	1	0	1	2	0	1	1	0	2	0	2	-	2	0	-	0	1	1	0	2	0	2	-	1	0	2	0	0	0	0	1	1	0	2	0	0	0	0	2	-	0	1	0	0	2	2	0	2	0	2	2	0	0	1	2	2	0	0	1	0	2	2	0	0	0	0	0	0	0	0	2	2	0	0	0	0	0	2	0	0	2	2	2	0	0	0	0	0	0	0	0	0	0	2	0	0	0	0	0	2	0	2	0	2	-	-	2	0	0	0	0	0
100267652|F|0-35:G>A-35:G>A	TGCAGCTTGGACAAGCCGATGAACAGGAACTCCCAGCGCCTGGAATAAACACCATCACCCAAATTACAG	TGCAGCTTGGACAAGCCGATGAACAGGAACTCCCAGCGCCTGGAATAAACACCATCACCCAAATTACAG	scaffold2234	77350	1	1.10547e-25	35:G>A	35	0.96	0.9375	0.513889	0.486111	0.0625	0.451389	0.117188	0.499614	0.308401	30.3832	21.9677	0.983871	2	2	2	0	0	2	0	0	2	2	0	0	2	2	2	0	2	0	0	2	0	2	2	2	2	2	0	0	2	0	0	0	0	0	2	2	0	0	0	2	1	2	0	1	0	0	0	0	0	-	-	1	0	2	0	2	1	0	0	2	-	2	2	2	2	2	0	0	0	0	0	2	-	0	0	0	2	-	0	2	2	0	2	2	0	2	2	2	0	2	2	0	0	2	2	0	0	0	2	0	2	2	2	2	0	2	2	1	2	0	0	0	2	-	2	0	0	0	2	2	2	2	0	0	2	0	0	2	2	1	2	2	0	2	0	2	0	1	1	2	1	0	0	0	0	2	0	0	0	0
100267787|F|0-61:T>C-61:T>C	TGCAGGAGGGCGTGTTCAACATTTGCAAGGATTTTTCTGATTTGTATGAAAGTTTGGCCAATAGTATCA	TGCAGGAGGGCGTGTTCAACATTTGCAAGGATTTTTCTGATTTGTATGAAAGTTTGGCCAATAGTATCA	scaffold4159	26550	2	5.107e-29	61:T>C	61	0.873333	0.717557	0.557252	0.442748	0.282443	0.274809	0.405338	0.493444	0.449391	9.46957	7.25556	0.983871	-	2	1	2	1	-	2	0	2	2	0	1	0	1	0	0	2	0	-	1	2	1	1	1	2	1	2	1	0	0	1	0	0	2	0	0	1	1	1	-	1	0	-	-	-	1	-	-	-	-	1	-	-	0	1	1	0	-	0	2	2	2	0	0	0	2	2	2	0	1	0	2	1	0	1	0	1	-	1	0	0	2	2	0	0	0	0	2	2	0	0	0	-	0	2	2	0	0	2	1	0	0	2	0	1	0	1	2	2	0	0	0	1	2	0	1	2	0	2	1	0	1	1	1	0	0	2	0	0	1	1	0	0	0	2	2	2	0	0	0	0	-	1	-	1	0	-	2	0	2
100267862|F|0-47:A>T-47:A>T	TGCAGGCAAAGTTTCATTATGCTGTCTAATATTCTTGATACAGAGCCAATATCCAGGAAGGATTGCGAA	TGCAGGCAAAGTTTCATTATGCTGTCTAATATTCTTGATACAGAGCCAATATCCAGGAAGGATTGCGAA	scaffold174	706008	1	5.107e-29	47:A>T	47	0.873333	0.977099	0.068702	0.931298	0.022901	0.045802	0.044753	0.127965	0.086359	11.5633	6.2	0.983871	1	2	0	0	0	0	0	0	0	0	0	0	0	0	0	0	0	0	0	0	0	0	0	0	0	0	0	0	0	0	0	0	0	0	0	0	0	0	-	-	0	-	-	-	0	-	-	-	0	-	0	0	0	0	-	1	0	0	0	0	-	2	0	0	0	0	0	0	0	0	-	0	-	0	0	0	0	-	0	2	0	0	0	2	0	0	0	0	0	0	0	0	0	0	0	0	0	0	0	0	0	0	0	0	0	-	0	0	0	0	0	0	0	0	0	0	0	0	0	0	0	0	0	0	0	0	0	0	0	0	0	0	0	-	1	0	0	0	-	2	0	0	-	-	0	0	2	0	0	0
100267984|F|0-11:A>G-11:A>G	TGCAGGGATTTAGATAAGAACTTACAGAAGCCTTTCTACAAGTACTTGGAAGAGAGAGGAATTAGTCCT	TGCAGGGATTTAGATAAGAACTTACAGAAGCCTTTCTACAAGTACTTGGAAGAGAGAGGAATTAGTCCT	scaffold68	532746	3	5.107e-29	11:A>G	11	0.946667	0.929577	0.485915	0.514085	0.070423	0.415493	0.130926	0.499603	0.315265	20.5427	16.2442	0.983871	-	0	0	2	0	0	2	2	0	0	0	0	2	0	2	0	0	0	-	0	0	0	0	0	2	0	2	2	0	2	2	0	2	2	0	0	2	0	1	0	1	-	0	0	0	0	2	-	0	0	0	0	1	0	0	2	2	0	2	2	-	2	2	0	2	1	-	0	0	0	0	2	1	0	0	2	0	-	0	0	2	2	0	1	2	0	2	2	2	-	2	0	0	2	0	2	0	0	2	0	0	0	2	0	0	2	0	2	0	0	0	2	0	0	2	0	0	2	1	0	0	2	2	2	2	0	2	2	2	2	2	2	2	2	2	0	0	2	1	2	2	0	2	1	0	0	1	2	2	2
100268497|F|0-29:A>C-29:A>C	TGCAGTGATTCATAATCATGGCATTTGGCAAACTAGTTCATGTATCTTACCCTTATGGTGACTTTGATG	TGCAGTGATTCATAATCATGGCATTTGGCAAACTAGTTCATGTATCTTACCCTTATGGTGACTTTGATG	scaffold1668	80888	1	5.107e-29	29:A>C	29	0.953333	0.895105	0.335664	0.664336	0.104895	0.230769	0.187784	0.445988	0.316886	27.4465	19.6667	0.983871	0	0	0	2	1	0	2	0	0	2	0	0	0	0	0	0	0	2	2	0	2	0	0	0	0	0	2	2	2	0	1	2	2	0	2	2	0	0	0	0	-	0	-	-	1	0	-	1	2	0	0	-	0	0	2	0	0	0	2	0	0	2	0	0	2	0	0	0	0	0	-	0	0	2	0	0	2	-	1	0	1	0	0	0	2	0	0	2	0	2	2	0	1	0	0	0	0	0	0	1	0	0	0	0	0	1	1	1	0	0	0	2	0	0	0	0	2	0	0	2	0	0	0	0	2	0	2	2	0	0	0	0	0	1	0	0	0	0	0	0	1	1	1	0	0	2	0	0	2	2
100268548|F|0-20:G>C-20:G>C	TGCAGTGGTGCCCATGCTGCGAGACGACATCACCGATGATGATAGTTCCGACGGGTAAAACATGTTTAC	TGCAGTGGTGCCCATGCTGCGAGACGACATCACCGATGATGATAGTTCCGACGGGTAAAACATGTTTAC		0	0	999	20:G>C	20	0.926667	0.726619	0.438849	0.561151	0.273381	0.165468	0.397288	0.492521	0.444905	35.3554	26.4156	0.983871	0	0	0	1	0	2	2	0	0	0	0	0	0	2	2	0	0	2	0	1	0	0	1	2	0	0	0	2	0	1	0	2	2	1	0	0	1	1	1	1	0	1	0	1	0	1	-	0	0	1	0	2	2	0	0	0	1	0	0	0	-	0	0	1	0	0	2	1	2	0	-	1	-	1	0	2	1	-	2	0	1	1	0	0	1	1	0	0	0	0	0	1	2	1	0	2	1	0	1	0	0	0	0	0	0	-	0	0	0	-	0	0	1	0	0	0	0	2	0	1	1	1	2	2	0	2	0	0	0	-	2	0	2	1	0	0	1	-	-	0	1	0	1	-	0	0	1	0	1	1
100269725|F|0-42:A>G-42:A>G	TGCAGCTATAATATTGTATCATCTGTTCATAGTATTGCTACGAAGTTGAATAATATTTACAGATCGGAA	TGCAGCTATAATATTGTATCATCTGTTCATAGTATTGCTACGAAGTTGAATAATATTTAC	scaffold6	208829	1	7.04206e-22	42:A>G	42	0.913333	0.708029	0.49635	0.50365	0.291971	0.20438	0.413448	0.499973	0.456711	40.193	29.1379	0.983871	-	1	0	2	0	0	0	2	0	1	2	1	2	0	1	0	1	0	-	0	0	0	0	1	0	2	1	0	2	1	0	0	0	1	2	1	1	1	0	0	1	1	-	0	-	0	0	0	2	-	0	-	-	2	0	1	1	0	2	1	2	0	0	0	2	0	0	1	2	2	-	0	-	0	1	0	1	-	0	0	0	2	2	0	0	0	0	0	0	2	2	2	0	0	1	2	2	0	0	0	0	2	2	0	1	2	1	2	2	0	0	2	1	1	1	1	0	0	0	1	0	1	1	1	0	0	0	0	0	1	1	0	1	0	0	1	1	0	-	0	0	0	0	-	1	1	-	2	1	1
100269808|F|0-9:G>T-9:G>T	TGCAGTAAAGTTAGGCATTGATTATCATGACATGGGGATCATTACAGATCGGAAGAGCGGTTCAGCAGG	TGCAGTAAAGTTAGGCATTGATTATCATGACATGGGGATCATTAC	scaffold1450	13461	1	1.92477e-15	9:G>T	9	0.953333	0.818182	0.678322	0.321678	0.181818	0.496503	0.297521	0.436403	0.366962	40.1875	38.275	0.983871	0	0	1	0	0	2	0	2	2	2	0	0	2	2	0	2	0	2	0	2	0	1	0	0	2	0	1	0	2	2	2	2	2	2	2	0	0	-	0	-	0	0	-	2	0	2	2	2	1	2	2	-	0	2	2	2	2	2	0	0	1	1	2	0	2	0	2	1	0	1	1	1	0	0	1	0	2	1	1	1	2	0	2	2	2	2	2	2	2	0	2	1	0	0	1	2	1	0	1	0	1	1	1	2	2	-	1	0	2	2	2	2	2	0	2	0	2	0	2	2	2	2	2	2	0	0	2	0	2	2	2	2	2	0	1	1	1	-	2	2	2	0	1	-	0	2	2	2	2	2
100270345|F|0-11:T>G-11:T>G	TGCAGAAGCAATTCACCATATTCCAGCAGCCTCAAACTTGGCTTTCCATTCAGTTTCATACACTTCTTG	TGCAGAAGCAATTCACCATATTCCAGCAGCCTCAAACTTGGCTTTCCATTCAGTTTCATACACTTCTTG	scaffold161	393619	1	2.39293e-22	11:T>G	11	0.953333	0.657343	0.58042	0.41958	0.342657	0.237762	0.450487	0.487065	0.468776	35.9455	29.5755	0.983871	1	0	0	2	0	1	2	0	0	0	0	1	1	1	1	1	0	2	2	2	2	0	1	1	2	1	2	2	2	0	0	2	2	1	2	2	1	1	0	1	0	1	0	0	0	0	0	0	2	1	0	0	1	2	0	0	1	0	2	1	1	2	1	1	2	1	1	1	1	1	-	1	-	0	1	0	2	-	0	1	0	0	0	2	2	0	0	2	1	0	2	1	0	0	1	0	1	1	2	0	1	1	0	1	1	0	0	0	0	0	1	2	1	0	0	0	2	-	-	2	0	1	0	0	2	0	2	2	1	1	1	0	0	0	1	1	1	0	-	0	0	0	-	1	0	0	2	0	2	2
100271236|F|0-32:C>T-32:C>T	TGCAGGAATTCTGCCAATCAAGAATTGATGAACCAAGCAAGTTCAAGGTAATTCTGGTTTTTGTTTTAG	TGCAGGAATTCTGCCAATCAAGAATTGATGAACCAAGCAAGTTCAAGGTAATTCTGGTTTTTGTTTTAG	scaffold278	2289	1	5.107e-29	32:C>T	32	0.926667	0.81295	0.453237	0.546763	0.18705	0.266187	0.304125	0.495627	0.399876	18.6403	17.443	0.983871	0	2	1	0	2	0	0	2	0	2	0	0	2	2	0	0	2	0	0	0	2	1	0	1	0	0	0	0	0	0	1	0	0	2	0	0	0	2	0	-	0	1	1	-	-	-	0	-	2	-	-	-	0	0	0	2	0	1	2	2	0	2	1	0	2	1	0	1	0	0	0	0	0	1	1	0	2	-	1	2	1	1	1	2	0	2	0	2	2	0	2	0	0	0	0	1	0	0	0	0	1	2	0	2	2	0	1	0	1	0	1	1	0	0	2	0	0	0	0	2	2	0	0	0	2	0	0	2	1	0	0	2	0	-	2	0	1	0	2	2	1	0	0	-	0	0	0	2	1	2
100271276|F|0-63:G>A-63:G>A	TGCAGGAGAATATTGGGATCGTGTGATAATAATGATAATTCCTTGTTCTTTATTCCTAAGATTGAATAA	TGCAGGAGAATATTGGGATCGTGTGATAATAATGATAATTCCTTGTTCTTTATTCCTAAGATTGAATAA	scaffold2911	23945	1	5.107e-29	63:G>A	63	0.94	0.723404	0.751773	0.248227	0.276596	0.475177	0.400181	0.373221	0.386701	35.7109	22.1905	0.983871	1	2	1	0	1	2	2	2	2	2	2	1	0	2	2	2	2	2	1	1	1	1	2	1	1	0	1	2	2	0	1	2	2	2	2	2	0	1	2	2	1	1	1	1	1	1	0	2	-	-	1	-	1	2	0	2	2	0	1	2	0	2	2	1	2	0	2	2	1	0	-	1	-	2	2	2	0	0	2	0	2	1	0	-	0	0	2	2	2	2	2	2	0	2	2	1	2	0	1	1	2	2	2	2	1	2	0	2	0	2	2	0	0	0	2	1	1	2	1	0	0	0	1	1	2	0	1	2	2	0	0	2	2	2	0	2	0	-	-	2	2	1	0	-	1	0	0	1	2	2
100271773|F|0-58:A>T-58:A>T	TGCAGTGAAGGCCGAAGAAGGGAATGGGCATTTCCTTGTTTAGTTGACTTCATAAAAAATGAGGTACTC	TGCAGTGAAGGCCGAAGAAGGGAATGGGCATTTCCTTGTTTAGTTGACTTCATAAAAAATGAGGTACTC	scaffold6429	9921	1	2.37606e-27	58:A>T	58	0.98	0.816327	0.639456	0.360544	0.183673	0.455782	0.299875	0.461104	0.38049	41.8219	35.9565	0.983871	2	2	0	0	2	1	2	2	2	1	0	2	0	1	0	2	2	0	1	2	1	0	2	2	2	2	1	2	0	2	2	0	2	2	0	2	0	1	0	2	1	2	2	2	-	0	2	1	0	2	0	-	0	2	2	0	2	0	2	0	0	2	1	2	2	2	0	1	2	0	0	2	1	1	2	0	1	-	0	0	2	2	0	0	2	1	2	2	0	2	0	0	1	2	1	2	0	0	2	0	2	2	0	0	0	0	0	0	0	0	0	2	2	2	2	2	2	0	0	1	1	2	2	2	1	0	2	1	1	2	2	2	2	2	0	1	1	0	0	2	2	0	1	0	2	0	2	0	1	1
100272571|F|0-19:T>C-19:T>C	TGCAGACTATATTCTTGGTTCTTCTAAACTCGCCAAGCAGTTTGAAATACTGTAATTACAGATCGGAAG	TGCAGACTATATTCTTGGTTCTTCTAAACTCGCCAAGCAGTTTGAAATACTGTAATTAC		0	0	999	19:T>C	19	0.913333	0.708029	0.605839	0.394161	0.291971	0.313869	0.413448	0.477596	0.445522	32.3583	31	0.983871	2	0	2	0	0	0	0	1	0	2	0	2	0	2	0	2	0	2	2	2	1	2	1	2	0	2	2	0	0	0	0	2	2	1	0	0	-	1	1	2	2	0	-	0	0	-	-	-	0	0	1	-	-	2	1	2	2	0	1	1	-	1	1	1	2	-	2	0	0	2	0	2	1	-	0	1	0	-	1	1	2	0	0	1	0	0	0	1	1	2	0	1	1	0	2	1	1	2	2	0	0	0	1	2	0	1	0	-	0	1	2	0	2	1	2	0	1	1	1	0	0	1	2	2	2	1	1	2	1	1	1	2	2	0	1	2	0	1	0	0	2	0	0	-	0	0	0	1	2	2
100273176|F|0-12:T>A-12:T>A	TGCAGAACATGTTCTGTAGGAGTGTGGCAAAGCTAAAATTTGCTGAAGGCTCATAAATGAAGTTGCAGG	TGCAGAACATGTTCTGTAGGAGTGTGGCAAAGCTAAAATTTGCTGAAGGCTCATAAATGAAGTTGCAGG	scaffold833	96467	1	2.37606e-27	12:T>A	12	0.893333	0.88806	0.410448	0.589552	0.11194	0.298507	0.198819	0.483961	0.34139	26.9662	21.3571	0.983871	0	0	0	2	0	1	0	1	2	0	2	1	1	0	0	0	0	0	2	0	0	0	0	2	2	2	0	0	0	2	0	0	0	2	0	0	2	0	1	0	-	0	1	0	-	1	0	0	-	0	-	0	-	2	1	-	0	0	0	2	-	0	2	0	2	2	2	0	1	1	0	0	-	0	0	2	0	-	2	1	2	2	0	0	0	0	0	0	0	0	2	1	0	0	0	2	1	2	0	0	0	2	2	2	0	-	0	0	0	1	0	2	0	1	2	0	0	2	-	-	0	2	0	0	2	2	0	2	2	2	2	0	2	0	2	0	0	-	-	0	0	0	-	-	0	0	0	0	2	2
100273532|F|0-17:G>A-17:G>A	TGCAGATTACCTGTCTCGAGAATGGTTACAGAAATGGCATTTTATTGATGCTGTTCCCCAATCTGCTGT	TGCAGATTACCTGTCTCGAGAATGGTTACAGAAATGGCATTTTATTGATGCTGTTCCCCAATCTGCTGT	scaffold1409	538	1	5.14326e-24	17:G>A	17	0.906667	0.786765	0.426471	0.573529	0.213235	0.213235	0.335532	0.489187	0.412359	29.9855	22.7857	0.983871	0	0	1	0	2	1	0	1	2	1	0	2	0	2	0	0	0	0	-	0	0	1	1	2	0	0	0	0	0	0	1	0	1	0	0	0	0	0	-	0	1	2	2	-	-	1	-	-	0	-	1	-	0	0	0	1	0	1	1	2	1	1	0	2	0	0	1	2	1	2	0	1	2	2	2	2	0	-	-	1	0	1	0	-	-	0	2	1	0	0	0	0	0	0	0	2	0	0	1	0	0	0	2	1	2	2	1	2	0	2	2	0	2	0	1	0	2	2	-	0	0	2	0	0	0	1	2	0	0	0	0	0	0	0	1	0	2	0	0	0	0	0	0	0	0	1	-	0	0	0
100274043|F|0-24:G>A-24:G>A	TGCAGGTGCCTGGCCAATGAGTTTGTCAGGAAGGTATACCTTCGAATCAACTCCAATTTTACAGATCGG	TGCAGGTGCCTGGCCAATGAGTTTGTCAGGAAGGTATACCTTCGAATCAACTCCAATTTTAC		0	0	999	24:G>A	24	0.953333	0.776224	0.741259	0.258741	0.223776	0.517483	0.347401	0.383588	0.365495	32.8686	27.7	0.983871	2	2	2	0	0	2	2	1	0	0	2	2	1	2	2	2	2	1	1	0	2	2	2	1	2	1	1	2	2	2	2	1	0	2	2	2	-	1	2	2	0	2	0	1	-	2	1	1	1	0	2	0	-	2	1	2	2	2	2	2	0	0	2	2	2	2	2	0	2	2	-	0	-	2	0	2	2	-	0	0	1	2	0	1	2	0	2	0	2	2	2	2	2	2	0	2	2	1	0	2	2	2	2	2	1	1	2	1	2	0	0	0	2	0	1	2	1	1	0	2	0	0	2	1	2	2	1	2	1	0	0	2	2	1	1	0	0	0	-	2	1	2	2	1	2	0	0	0	1	1
100274103|F|0-36:C>T-36:C>T	TGCAGGTTTTAGACAGGCTCAATTTTTCAGTCGATCCGCTGAGAGATGTACAGAAAAACTTGGTTTGAG	TGCAGGTTTTAGACAGGCTCAATTTTTCAGTCGATCCGCTGAGAGATGTACAGAAAAACTTGGTTTGAG		0	0	999	36:C>T	36	0.886667	0.721805	0.503759	0.496241	0.278195	0.225564	0.401606	0.499972	0.450789	9.09167	5.5	0.983871	1	0	0	1	2	0	1	0	0	1	0	2	1	2	1	0	0	0	1	2	2	0	2	1	1	2	1	1	0	2	1	0	1	0	0	2	-	-	2	-	-	0	-	-	-	-	-	0	-	-	0	-	-	0	2	1	2	1	2	2	0	2	0	2	1	1	0	0	0	2	1	0	2	0	0	1	1	-	-	0	1	0	0	0	0	1	1	2	-	2	1	0	0	0	2	0	0	0	0	0	0	0	2	0	1	0	0	0	0	0	0	2	0	0	2	1	0	1	0	1	1	0	0	0	2	1	0	0	0	0	0	1	2	1	2	2	0	-	1	1	1	0	0	0	1	1	0	0	2	2
100276158|F|0-17:A>T-17:A>T	TGCAGCTAACAATCTTGATGTAACTTATGACCACCATGAGTGCAAGGATGGAGTTCATCACAAATTCTT	TGCAGCTAACAATCTTGATGTAACTTATGACCACCATGAGTGCAAGGATGGAGTTCATCACAAATTCTT	scaffold3795	1486	1	1.84985e-23	17:A>T	17	0.953333	0.769231	0.48951	0.51049	0.230769	0.258741	0.35503	0.49978	0.427405	42.1493	35.1046	0.983871	-	0	0	2	0	2	2	1	0	0	0	0	1	0	0	0	0	1	0	2	2	0	2	1	0	1	1	2	1	0	2	1	0	2	1	0	2	-	2	1	0	0	-	1	0	2	1	1	1	0	0	-	0	0	2	0	1	2	0	0	2	0	0	0	2	1	2	0	0	0	1	0	1	2	0	0	0	-	0	0	1	2	2	2	0	0	0	0	0	0	2	1	0	0	0	0	1	1	0	2	0	0	0	2	1	1	2	1	2	0	0	0	0	0	1	0	0	0	1	0	0	2	0	0	2	-	0	2	2	2	2	2	2	1	1	0	0	-	2	2	1	2	0	1	0	0	0	0	1	1
100276468|F|0-43:G>A-43:G>A	TGCAGGTTGAAAAACTGAAGATCCCAACAGCAAAAGACATGAGGCATATTGACCGGAAACTGAAGAATT	TGCAGGTTGAAAAACTGAAGATCCCAACAGCAAAAGACATGAGGCATATTGACCGGAAACTGAAGAATT	scaffold7505	40337	1	1.84985e-23	43:G>A	43	0.906667	0.492647	0.536765	0.463235	0.507353	0.029412	0.499892	0.497297	0.498594	25.8272	21.4725	0.983871	-	0	0	1	0	1	1	0	1	0	1	1	0	2	1	1	0	1	-	1	0	0	1	0	1	1	1	1	1	1	0	1	1	0	1	-	-	-	-	0	-	-	0	1	0	1	1	0	-	-	-	0	1	-	-	2	1	0	0	0	1	0	0	1	0	0	1	0	1	1	1	1	1	0	0	1	0	0	0	0	0	0	0	0	1	0	1	0	0	1	0	1	1	1	1	0	1	1	1	1	0	0	1	0	0	1	0	1	0	1	0	0	1	1	0	1	1	1	-	0	0	1	1	1	0	1	1	0	0	1	1	0	2	0	2	1	0	1	0	0	0	1	1	1	1	1	1	0	0	0
100277662|F|0-30:T>A-30:T>A	TGCAGACATTGAGTTCAAAAGGAGAAAAGCTAAGACTTTGTTTGCAACTTTCAATATCAAAAAACATGC	TGCAGACATTGAGTTCAAAAGGAGAAAAGCTAAGACTTTGTTTGCAACTTTCAATATCAAAAAACATGC	scaffold1677	95664	1	1.84985e-23	30:T>A	30	0.913333	0.729927	0.510949	0.489051	0.270073	0.240876	0.394267	0.49976	0.447014	37.1532	25.9412	0.983871	1	2	1	2	0	0	0	1	1	0	0	2	2	0	1	0	2	2	1	0	1	1	0	0	2	1	2	0	1	1	0	2	2	1	1	1	1	-	1	-	2	0	0	-	-	2	2	1	2	0	-	1	-	2	-	-	1	0	0	2	2	2	0	1	1	1	1	0	0	2	1	0	0	2	1	0	2	-	2	0	0	0	2	-	0	0	0	1	0	2	1	0	1	1	1	1	0	0	0	0	0	0	0	0	1	1	0	1	2	2	0	0	0	0	0	2	0	0	0	2	0	0	0	0	0	0	0	0	0	0	0	2	2	0	-	1	0	0	-	2	0	0	2	-	2	1	0	1	0	0
100277700|F|0-11:C>A-11:C>A	TGCAGAGATACCCGCCTATAGGAACATAAAACGATTATGGTGGAGCATGCCCTCTTATATTACAGATCG	TGCAGAGATACCCGCCTATAGGAACATAAAACGATTATGGTGGAGCATGCCCTCTTATATTAC	scaffold213	181559	1	3.52436e-25	11:C>A	11	0.94	0.893617	0.390071	0.609929	0.106383	0.283688	0.190131	0.475831	0.332981	33.6688	26.4478	0.983871	0	2	2	0	2	1	2	1	0	0	0	1	1	0	2	0	2	0	0	0	2	2	2	0	0	0	2	2	0	0	0	0	2	0	0	0	-	-	1	-	2	1	0	2	0	0	2	0	-	1	2	0	-	0	2	1	0	2	0	0	0	2	0	2	0	0	0	0	1	1	0	2	0	0	0	0	2	-	0	2	0	0	2	1	0	2	0	2	2	0	0	1	2	2	0	0	1	0	2	2	0	0	0	0	0	0	0	0	2	1	0	0	0	-	0	2	0	2	0	2	2	0	0	0	0	0	0	0	0	0	0	2	0	0	0	0	0	0	-	2	0	2	-	1	2	0	0	0	0	0
100277981|F|0-42:T>A-42:T>A	TGCAGCATTTCCCAGTGGTAAGTTTCTGTCCATTCCATAACTTTAGGACGTTTCATCATCTATTCTTTG	TGCAGCATTTCCCAGTGGTAAGTTTCTGTCCATTCCATAACTTTAGGACGTTTCATCATCTATTCTTTG	scaffold9970	763	1	5.107e-29	42:T>A	42	0.933333	0.928571	0.4	0.6	0.071429	0.328571	0.132653	0.48	0.306327	28.3313	19.2419	0.983871	2	0	2	0	0	2	0	2	0	2	0	0	0	0	2	0	0	0	1	2	0	2	2	0	0	0	0	0	2	0	2	0	2	2	2	1	0	0	-	1	2	0	-	1	0	2	0	0	2	-	2	-	-	2	1	0	0	2	2	0	-	2	2	0	2	0	2	0	2	0	-	2	-	0	0	0	0	-	2	0	0	2	0	1	2	2	0	1	0	2	2	2	0	0	0	0	0	0	2	0	2	2	0	2	0	0	2	0	0	0	0	0	0	0	0	2	0	0	0	0	2	0	0	0	2	0	0	2	1	0	0	0	0	0	0	0	0	0	1	0	0	0	2	-	2	0	1	2	0	0
100278068|F|0-16:C>A-16:C>A	TGCAGCTTTTACTTGACCATCAACAATACAAACACAAATTTGTTCAGCTTATCACATTGCAACATGCTT	TGCAGCTTTTACTTGACCATCAACAATACAAACACAAATTTGTTCAGCTTATCACATTGCAACATGCTT		0	0	999	16:C>A	16	0.893333	0.656716	0.373134	0.626866	0.343284	0.029851	0.45088	0.46781	0.459345	23.625	16.3636	0.983871	-	0	0	0	0	0	1	1	0	0	1	0	0	1	1	1	0	0	1	0	0	0	0	0	1	0	0	1	2	1	0	0	1	1	1	1	0	0	-	0	-	0	-	-	0	0	-	0	0	-	-	-	-	0	0	0	0	0	0	0	0	0	0	0	-	0	0	0	0	0	0	1	0	0	0	0	1	1	0	0	0	1	0	1	-	0	0	0	0	1	1	0	-	1	1	-	0	0	1	1	0	2	1	1	1	0	0	0	0	1	1	0	1	0	1	1	1	0	0	1	0	1	1	1	0	0	1	0	0	1	1	1	2	0	0	1	0	0	-	2	0	1	-	0	1	0	0	1	0	0
100278379|F|0-41:T>C-41:T>C	TGCAGTCAATTGCTCTACCACTGAGCTATGGACCCGCTTCATATACAGGAACTTCCATTTGATTACAGA	TGCAGTCAATTGCTCTACCACTGAGCTATGGACCCGCTTCATATACAGGAACTTCCATTTGATTACAGA		0	0	999	41:T>C	41	0.94	0.971631	0.411348	0.588652	0.028369	0.382979	0.055128	0.484281	0.269705	33.0536	20.6389	0.983871	2	2	0	2	0	0	0	2	2	0	0	2	2	2	2	0	2	2	1	0	2	2	0	2	2	2	2	0	2	2	0	2	2	2	2	2	0	0	2	2	-	2	0	0	0	0	0	0	2	0	2	0	0	2	1	0	0	0	0	2	-	2	0	2	2	0	2	0	0	2	2	0	0	2	2	0	2	-	2	0	0	0	2	0	0	0	0	2	0	2	2	0	0	2	2	2	0	0	0	0	0	0	0	0	0	1	2	2	2	0	0	0	2	0	0	0	0	0	-	-	0	0	0	-	0	0	0	0	0	0	0	0	0	0	0	2	0	0	-	0	0	-	2	0	0	1	-	0	0	0
100279082|F|0-34:C>A-34:C>A	TGCAGTCGCCTTTGGATTTTCCAAGATTCACAGCCTCACTGCTGTTTTTTACAGATCGGAAGAGCGGTT	TGCAGTCGCCTTTGGATTTTCCAAGATTCACAGCCTCACTGCTGTTTTTTAC		0	0	999	34:C>A	34	0.913333	0.722628	0.525547	0.474453	0.277372	0.248175	0.400874	0.498695	0.449784	27.2661	27.0714	0.983871	0	0	0	1	1	2	2	0	0	2	1	0	0	0	1	1	0	2	0	0	0	0	1	1	0	2	0	2	0	0	0	2	1	2	0	0	1	-	0	2	2	1	-	1	1	1	2	0	-	2	-	2	-	2	2	-	1	2	2	2	-	0	0	2	0	0	0	-	2	2	1	0	-	1	0	0	2	1	2	2	1	1	1	0	0	0	0	0	1	0	0	1	2	0	1	0	1	2	0	0	2	2	0	0	1	1	0	2	1	0	1	2	1	0	1	0	1	0	2	2	0	0	0	0	1	0	1	1	0	0	0	0	2	1	-	1	0	-	-	0	1	0	0	1	2	-	0	0	0	0
100279291|F|0-25:T>C-25:T>C	TGCAGAAGATTGATGAAATGAAGCTTCCTGAGCTGAAAGAAGTAGCAAAAACAAGAGGAATTACAGATC	TGCAGAAGATTGATGAAATGAAGCTTCCTGAGCTGAAAGAAGTAGCAAAAACAAGAGGAATTAC		0	0	999	25:T>C	25	0.953333	0.734266	0.741259	0.258741	0.265734	0.475524	0.390239	0.383588	0.386914	32.3923	29.5462	0.983871	2	2	2	1	1	2	2	0	1	1	2	2	0	2	2	2	2	0	0	1	2	2	2	0	2	0	0	2	2	2	2	0	1	2	2	2	1	0	0	0	2	2	1	0	-	1	0	2	1	2	1	1	-	2	0	2	2	0	2	2	-	1	2	2	2	0	1	1	2	2	-	1	0	2	1	2	2	1	1	1	2	2	1	2	2	1	2	1	2	2	2	0	0	2	1	2	0	0	1	2	2	2	2	2	0	0	0	0	2	2	1	1	2	1	0	2	0	0	0	0	1	2	2	2	2	1	0	2	0	1	1	2	1	0	0	1	1	-	1	2	0	2	-	-	2	1	2	1	0	0
100279521|F|0-68:T>C-68:T>C	TGCAGCAGCAAAGAACTCTTCAGAAGAATAGGTTGCTGCCCACAATACAAGAGTGAAAGCTATGATTAT	TGCAGCAGCAAAGAACTCTTCAGAAGAATAGGTTGCTGCCCACAATACAAGAGTGAAAGCTATGATTAT	scaffold2859	7195	1	8.54582e-27	68:T>C	68	0.866667	0.561538	0.469231	0.530769	0.438462	0.030769	0.492426	0.498107	0.495266	14.5747	14	0.983871	1	0	1	1	0	1	0	0	0	0	0	1	0	2	1	1	0	0	-	1	1	1	1	0	0	1	1	2	1	1	1	0	1	1	1	1	1	-	-	2	0	-	0	0	-	1	0	1	0	-	1	-	-	-	1	0	0	1	0	0	-	1	1	0	1	0	1	0	1	0	-	0	-	1	-	0	0	0	0	-	0	0	1	0	1	0	1	1	-	0	1	1	1	1	0	0	1	0	0	1	1	1	0	0	0	0	2	0	1	1	0	1	0	-	1	0	0	-	0	0	0	1	0	0	0	0	0	0	1	1	1	0	1	0	1	0	0	0	-	0	0	1	-	1	0	0	-	1	0	0
100279695|F|0-13:T>G-13:T>G	TGCAGGATGAAGCTGCTGACAAGAACCCATCTACAGCACAACAACTCTTGTCTAGTATTACTCCTTGGA	TGCAGGATGAAGCTGCTGACAAGAACCCATCTACAGCACAACAACTCTTGTCTAGTATTACTCCTTGGA	scaffold15221 cov177	424758	2	3.97598e-25	13:T>G	13	0.873333	0.748092	0.458015	0.541985	0.251908	0.206107	0.376901	0.496475	0.436688	9.98387	5.94444	0.983871	2	0	1	1	0	1	1	0	0	0	1	0	0	2	0	1	0	0	-	2	2	1	2	0	0	1	1	1	2	2	2	0	1	1	2	0	-	-	-	-	0	1	-	-	0	-	-	1	0	-	1	-	1	0	0	1	0	2	0	0	1	1	-	0	2	0	1	0	2	0	-	0	-	2	1	0	0	-	0	-	0	0	1	0	1	2	0	1	0	-	2	2	2	2	0	-	2	0	0	2	1	2	0	0	0	2	0	1	1	1	0	0	0	0	2	0	0	0	0	0	2	0	0	0	0	0	0	0	1	0	0	1	2	0	1	0	0	0	-	1	0	2	0	0	0	0	1	2	0	0
100281111|F|0-51:A>G-51:A>G	TGCAGGAAGGTATTTTGGGAGGATGAAGATAAGAAGTGTCCAGAAGTGCTAAAGCCATTGGCGGAGAAG	TGCAGGAAGGTATTTTGGGAGGATGAAGATAAGAAGTGTCCAGAAGTGCTAAAGCCATTGGCGGAGAAG	scaffold2482	55374	2	1.10547e-25	51:A>G	51	0.9	0.437037	0.614815	0.385185	0.562963	0.051852	0.492071	0.473635	0.482853	17.0278	12.7745	0.983871	0	1	1	1	1	0	2	2	1	1	0	1	0	1	1	0	1	0	0	1	1	1	1	1	1	1	1	1	2	0	1	0	0	1	0	0	1	-	1	-	1	0	-	-	1	-	-	0	-	-	1	-	1	2	0	1	0	1	0	1	-	1	0	0	0	1	0	1	0	1	-	1	1	0	1	1	1	-	1	0	0	2	1	0	0	1	0	1	1	0	0	0	1	0	1	1	0	0	1	1	0	0	1	0	1	1	1	1	1	0	2	2	1	1	0	1	0	1	-	1	1	1	1	1	0	1	0	0	0	1	1	0	0	0	1	1	1	1	-	0	0	1	0	0	1	-	0	1	1	1
100281135|F|0-66:T>A-66:T>A	TGCAGGATGGAACTCATATCTTTGGATGCCATTTATCCCTTTGGTGGTATGATTTTCATTGATTTTTAC	TGCAGGATGGAACTCATATCTTTGGATGCCATTTATCCCTTTGGTGGTATGATTTTCATTGATTTTTAC	scaffold1959	1927	1	5.14326e-24	66:T>A	66	0.94	0.801418	0.425532	0.574468	0.198582	0.22695	0.318294	0.488909	0.403601	45.7426	24.8108	0.983871	-	2	2	2	2	0	0	1	0	0	0	1	0	0	2	0	2	0	-	1	2	2	2	0	2	0	0	0	0	1	1	0	1	2	0	2	2	0	-	0	1	2	-	0	-	0	2	2	0	1	1	2	-	0	1	0	2	1	1	2	0	1	0	0	0	2	0	0	1	2	0	0	0	0	0	1	2	0	0	0	0	2	0	0	0	0	0	1	0	0	0	0	1	2	0	0	0	1	0	0	2	2	0	0	0	2	2	2	0	0	0	0	0	0	0	0	2	1	-	2	0	0	1	1	0	1	2	0	0	0	0	1	1	0	0	0	0	0	-	1	0	0	0	-	0	0	0	1	1	1
100281186|F|0-7:C>T-7:C>T	TGCAGGCCATTATGAACACAAAATAGCAACTAGATATATCTTTCACCAAATTGGTAAGAGATTACATGT	TGCAGGCCATTATGAACACAAAATAGCAACTAGATATATCTTTCACCAAATTGGTAAGAGATTACATGT	scaffold3204	400784	1	5.107e-29	7:C>T	7	0.933333	0.514286	0.521429	0.478571	0.485714	0.035714	0.499592	0.499082	0.499337	29.1111	22.6667	0.983871	1	1	1	1	0	0	0	1	1	0	0	1	1	0	1	0	1	1	1	0	1	1	0	1	1	1	1	0	1	1	0	1	1	1	1	2	1	1	1	-	1	1	0	2	2	-	-	0	1	0	1	-	1	2	1	0	1	0	0	1	1	1	0	1	2	1	1	0	0	1	1	0	0	1	1	0	1	-	1	-	0	0	1	1	0	0	0	1	0	1	1	0	-	1	1	1	0	0	0	0	0	0	0	0	1	1	1	1	1	0	0	0	1	0	0	1	0	0	0	1	0	0	0	0	0	0	0	0	0	0	0	0	1	0	-	1	0	-	1	0	0	0	1	-	1	1	0	0	0	0
100281288|F|0-15:T>A-15:T>A	TGCAGGTGCATGTGGTTTGCTTGTCCCTAGAATGAATAAGATATACTCCAGTAATAGTACGTTACAGAT	TGCAGGTGCATGTGGTTTGCTTGTCCCTAGAATGAATAAGATATACTCCAGTAATAGTACGTTAC		0	0	999	15:T>A	15	0.966667	0.696552	0.793103	0.206897	0.303448	0.489655	0.422735	0.328181	0.375458	38.6825	35.7589	0.983871	2	2	1	2	2	0	2	1	1	2	0	2	2	2	1	2	2	2	2	0	1	1	2	2	2	1	2	2	1	1	2	2	2	1	1	1	2	1	1	2	2	-	2	2	1	0	0	1	-	2	1	-	1	2	0	1	1	2	0	2	0	1	2	1	1	1	2	2	0	2	2	0	0	2	1	2	2	-	2	0	2	-	2	1	2	0	2	1	2	2	1	0	1	1	1	1	0	2	0	0	2	2	0	2	1	1	2	1	2	2	2	0	2	0	2	0	0	2	0	2	0	2	2	2	0	1	0	0	2	2	2	2	1	1	1	1	2	0	1	2	2	0	1	0	2	1	2	1	2	2
100282019|F|0-65:A>T-65:A>T	TGCAGACACTTCTCTTGCTATGCATCTATAATTGGGTATAAAGCATAATAAGTAATGAAAATTTTACAG	TGCAGACACTTCTCTTGCTATGCATCTATAATTGGGTATAAAGCATAATAAGTAATGAAAATTTTACAG	scaffold1602	62387	1	8.54582e-27	65:A>T	65	0.953333	0.762238	0.573427	0.426573	0.237762	0.335664	0.362463	0.489217	0.42584	31.5778	25.4433	0.983871	1	0	0	0	2	1	0	0	0	1	0	0	0	2	0	2	0	2	1	1	1	0	1	1	2	2	1	0	2	2	1	2	0	1	2	-	0	1	2	-	1	-	1	0	2	0	0	-	2	2	0	-	0	2	2	0	2	2	0	2	0	0	1	1	0	0	0	1	1	0	0	2	0	2	0	2	0	-	0	0	1	1	0	2	0	0	1	0	2	2	0	0	2	1	2	0	0	0	2	0	1	1	0	1	1	2	1	2	0	0	2	2	0	2	2	0	1	2	2	0	0	2	2	2	2	2	1	2	1	0	2	0	2	1	0	2	1	2	-	0	1	0	2	0	0	2	0	1	0	0
100283012|F|0-51:C>T-51:C>T	TGCAGATAAAACTCACATTGAAGATTTTTACCAACCTGACTGACAAATTTGCCATGCTTTTGTTCCAAC	TGCAGATAAAACTCACATTGAAGATTTTTACCAACCTGACTGACAAATTTGCCATGCTTTTGTTCCAAC		0	0	999	51:C>T	51	0.926667	0.043165	0.971223	0.028777	0.956835	0.014388	0.082604	0.055898	0.069251	38.1429	20.6084	0.983871	0	1	1	1	1	1	1	1	1	1	1	1	1	1	1	1	1	1	0	1	1	1	1	2	1	1	1	1	1	1	1	1	1	1	1	0	1	-	-	-	1	1	-	1	1	-	-	-	1	1	1	-	-	-	1	1	1	1	1	1	1	1	1	1	1	1	1	1	1	1	1	1	1	1	1	1	1	-	1	1	1	1	1	1	1	1	1	1	1	0	1	1	1	1	1	1	1	1	1	1	1	1	1	1	1	1	1	1	1	1	1	1	1	1	1	1	1	1	1	1	1	1	1	1	1	1	1	1	1	1	1	1	2	1	1	1	1	1	1	1	1	1	1	1	1	1	1	1	1	1
100283833|F|0-11:T>C-11:T>C	TGCAGAAGTGGTTCTCAATCTTTCATCCTGAGCCACCATGAACTTTGATTGATATCCTTGCAAAATCTT	TGCAGAAGTGGTTCTCAATCTTTCATCCTGAGCCACCATGAACTTTGATTGATATCCTTGCAAAATCTT	scaffold250	188655	1	5.107e-29	11:T>C	11	0.96	0.972222	0.291667	0.708333	0.027778	0.263889	0.054012	0.413194	0.233603	46.5058	23.8	0.983871	0	0	0	2	2	0	2	0	0	2	0	0	0	0	0	0	0	2	0	0	2	0	0	0	0	2	2	2	2	0	2	2	2	0	2	0	0	0	0	0	2	0	0	0	1	0	-	-	2	-	0	0	-	0	2	0	0	0	0	0	0	1	0	2	0	0	0	0	0	0	0	0	0	2	0	0	2	-	2	0	2	0	0	0	0	0	0	2	0	0	0	0	2	0	0	0	0	0	0	2	0	0	0	0	0	2	2	2	0	0	0	2	0	0	2	0	1	0	0	2	0	0	0	0	2	0	2	2	0	0	0	0	0	2	0	0	0	0	-	0	2	2	2	0	0	1	0	0	0	0
100284148|F|0-31:T>A-31:T>A	TGCAGGTAGGATATTTGGGAAGAAGGGTAACTAACGGATGAATAAAAGAACGGTGAAGAGTTTGCAGAA	TGCAGGTAGGATATTTGGGAAGAAGGGTAACTAACGGATGAATAAAAGAACGGTGAAGAGTTTGCAGAA	scaffold6478	2215	1	5.107e-29	31:T>A	31	0.92	0.347826	0.673913	0.326087	0.652174	0.021739	0.453686	0.439509	0.446597	42.6191	39.9174	0.983871	1	1	1	1	1	0	1	0	0	1	0	1	1	1	1	1	1	1	-	1	1	1	1	0	0	0	1	1	1	1	1	1	1	0	1	-	1	-	1	1	1	1	0	-	1	-	-	0	1	1	1	-	-	2	0	0	1	1	1	2	-	1	1	0	0	0	0	1	0	0	1	1	-	1	0	0	1	1	0	1	1	1	1	1	1	1	1	1	1	2	0	1	0	1	1	0	1	0	1	1	0	0	0	0	1	1	1	1	1	0	1	1	1	0	0	1	1	0	1	1	1	0	0	0	0	0	1	0	1	0	0	1	1	1	0	1	1	-	-	1	1	1	0	1	1	1	1	1	0	0
100284428|F|0-38:A>G-38:A>G	TGCAGGAAACATCTTTGTTTCTGATAGTGCAGCTACTCAATTGTTTTCATTGTTCACTGTATTACAGAT	TGCAGGAAACATCTTTGTTTCTGATAGTGCAGCTACTCAATTGTTTTCATTGTTCACTGTATTAC	scaffold473	37274	1	1.30002e-24	38:A>G	38	0.94	0.794326	0.411348	0.588652	0.205674	0.205674	0.326744	0.484281	0.405513	44.4088	43.7183	0.983871	0	0	0	1	0	0	0	1	0	2	0	1	1	0	2	0	0	0	-	2	0	0	0	0	0	0	2	0	0	0	1	0	0	0	0	0	1	0	0	2	-	0	0	0	-	2	2	0	0	0	0	0	0	0	0	0	2	1	2	1	2	1	0	1	2	0	2	2	1	1	-	0	-	0	1	0	2	-	1	0	0	0	0	0	0	0	0	1	0	2	2	2	1	0	2	1	2	2	0	0	1	1	1	1	0	2	0	2	0	1	2	0	0	0	0	0	-	0	1	-	0	2	0	0	1	0	0	1	0	2	2	0	2	0	1	2	2	1	1	0	0	0	0	1	0	0	-	0	0	0
100285055|F|0-58:G>A-58:G>A	TGCAGTTGATCCCTGTCCTCATCCTTTGGAACCATCTCCTCATCAAGTTCCAGTGTATGACCCTATCGC	TGCAGTTGATCCCTGTCCTCATCCTTTGGAACCATCTCCTCATCAAGTTCCAGTGTATGACCCTATCGC	scaffold1579	9452	1	5.107e-29	58:G>A	58	0.966667	0.944828	0.448276	0.551724	0.055172	0.393103	0.104257	0.494649	0.299453	40.0471	27.8902	0.983871	0	2	0	0	0	0	0	2	0	0	2	2	2	2	2	2	2	2	0	0	0	0	0	2	2	2	2	0	2	2	0	2	0	0	2	0	0	0	0	0	2	0	0	2	-	0	1	0	0	-	0	0	1	2	0	-	0	0	2	2	0	0	0	2	0	0	0	0	2	2	0	0	1	2	0	2	2	1	0	0	2	0	0	0	2	0	2	0	2	0	0	2	2	2	0	2	2	2	0	0	2	2	0	0	2	2	0	2	0	0	0	0	2	0	1	2	2	2	-	2	0	0	2	2	0	0	2	0	0	0	0	0	0	2	0	0	0	-	0	0	2	0	1	1	2	0	1	0	2	2
100285596|F|0-21:C>T-21:C>T	TGCAGTAACTTTATAAAAGTTCGACACAACCAAACAACCATTTTGTAAATGTGACACAATGTTACAGAT	TGCAGTAACTTTATAAAAGTTCGACACAACCAAACAACCATTTTGTAAATGTGACACAATGTTAC		0	0	999	21:C>T	21	0.893333	0.828358	0.425373	0.574627	0.171642	0.253731	0.284362	0.488862	0.386612	31.4453	20.137	0.983871	0	2	0	0	2	1	0	0	1	1	0	2	0	1	0	2	2	0	0	2	0	0	2	2	0	2	1	0	0	1	2	0	0	1	0	0	0	-	0	2	2	0	2	-	2	0	-	-	0	2	0	1	-	0	1	0	0	0	0	0	-	-	2	2	0	2	2	1	2	0	-	2	-	1	1	0	1	-	0	0	2	2	0	2	2	2	0	0	0	0	0	0	1	2	1	0	0	0	2	0	0	0	0	0	0	0	0	0	0	0	0	0	0	0	0	0	0	0	0	-	1	2	0	0	-	-	0	1	2	1	2	1	0	1	0	1	1	0	-	1	2	0	-	-	0	0	0	0	2	2
100286459|F|0-6:G>A-6:G>A	TGCAGTGCGAGCACCGGATTGATAATACATAGAGCAGTACAACATAGTTTATTTATCAGTCTTTACAGA	TGCAGTGCGAGCACCGGATTGATAATACATAGAGCAGTACAACATAGTTTATTTATCAGTCTTTACAGA	scaffold1202	862732	1	3.97598e-25	6:G>A	6	0.9	0.674074	0.525926	0.474074	0.325926	0.2	0.439396	0.498656	0.469026	41.2411	34.7273	0.983871	1	1	0	0	2	0	0	0	0	1	0	1	0	0	1	2	1	0	-	2	0	0	2	0	2	0	1	0	0	1	0	0	2	1	0	1	-	0	0	0	1	1	-	-	0	-	0	0	0	1	0	-	1	0	2	1	1	2	0	0	-	0	1	0	0	2	0	1	1	0	0	0	-	2	0	1	1	-	0	2	0	0	0	0	2	2	0	0	1	1	0	1	0	0	2	0	1	2	0	2	1	1	0	2	1	-	1	0	0	2	2	0	2	1	1	1	2	-	0	1	2	1	1	1	0	1	2	0	1	1	1	0	-	0	0	2	1	0	-	2	0	2	-	-	1	0	2	0	1	1
100287012|F|0-6:A>G-6:A>G	TGCAGTAGGTCATGTGGTGGAGAAACTTGGTAATCTGTTACTGCAAGAAGCCATCAATTTGTATGGAGT	TGCAGTAGGTCATGTGGTGGAGAAACTTGGTAATCTGTTACTGCAAGAAGCCATCAATTTGTATGGAGT		0	0	999	6:A>G	6	0.926667	0.776978	0.395683	0.604317	0.223022	0.172662	0.346566	0.478236	0.412401	25.8626	21.5882	0.983871	0	0	0	0	0	2	0	2	0	0	2	0	1	0	0	2	0	2	0	0	0	0	0	0	0	0	0	0	2	1	0	2	1	0	2	2	-	0	0	-	0	1	1	-	0	2	0	-	0	-	0	1	0	2	2	0	1	0	1	0	1	0	1	2	1	0	1	0	2	0	-	0	0	1	0	0	0	-	0	2	1	0	0	1	1	0	1	0	0	0	1	2	0	1	0	0	2	2	0	0	2	2	0	2	0	0	0	0	0	2	2	1	0	0	1	0	1	0	0	0	0	0	0	0	1	0	1	1	1	0	0	1	2	1	0	0	0	-	-	1	1	0	-	0	0	1	-	0	0	0
100287589|F|0-54:T>C-54:T>C	TGCAGCTTGCTCTTCTTGATCGGGAATTTGATGATTTGGGTATTTGTTTCTTGGTTTGTTTACAGATCG	TGCAGCTTGCTCTTCTTGATCGGGAATTTGATGATTTGGGTATTTGTTTCTTGGTTTGTTTAC	scaffold2017	162068	1	1.63972e-23	54:T>C	54	0.973333	0.972603	0.493151	0.506849	0.027397	0.465753	0.053293	0.499906	0.2766	42.5814	24.9419	0.983871	2	2	2	0	2	2	2	2	2	2	2	2	2	0	0	0	2	2	1	0	2	2	0	2	2	0	0	2	0	0	2	2	0	2	0	2	0	0	0	0	2	2	0	1	0	2	0	-	0	2	0	0	-	0	1	2	0	2	0	2	2	2	2	2	0	0	0	0	2	0	0	0	0	0	2	2	0	-	0	0	2	2	0	0	0	2	0	2	2	2	0	2	2	0	2	0	2	2	0	2	2	2	2	2	0	0	0	0	2	0	2	0	0	0	2	2	0	2	0	0	2	2	0	0	0	0	0	0	2	2	2	0	2	2	1	2	0	0	0	0	0	2	-	0	2	0	0	0	0	0
100288813|F|0-36:G>A-36:G>A	TGCAGTAATTGAAGGAGAGGCCTTAACCTAGGTCAAGACCGATGATTCCAACAAAATCCTTTACAGATC	TGCAGTAATTGAAGGAGAGGCCTTAACCTAGGTCAAGACCGATGATTCCAACAAAATCCTTTAC	scaffold1202	670977	1	9.7985e-26	36:G>A	36	0.946667	0.746479	0.65493	0.34507	0.253521	0.401408	0.378496	0.451994	0.415245	66.6977	59	0.983871	-	-	1	2	2	1	2	2	1	0	2	0	2	1	0	2	0	2	0	2	1	1	2	2	2	2	0	2	1	0	1	2	2	0	1	0	0	1	1	-	-	0	-	1	0	-	1	1	2	-	1	-	0	2	0	0	0	2	2	2	0	1	0	1	2	2	2	0	0	1	1	1	2	2	2	0	0	2	1	2	1	2	2	1	2	2	1	1	0	0	2	0	1	1	2	1	0	2	1	2	0	2	2	2	0	2	0	2	2	2	2	2	0	0	0	0	2	0	2	0	2	0	0	0	1	0	2	1	0	0	0	1	2	1	2	2	0	2	0	1	1	2	1	0	0	0	2	2	0	0
100107847|F|0-46:C>T-46:C>T	TGCAGAAGTTCTCACAAATGCAAGAGTCACATCAGTGAAAGTAGGACGTGGGTGCTTTGAAATGAAATA	TGCAGAAGTTCTCACAAATGCAAGAGTCACATCAGTGAAAGTAGGACGTGGGTGCTTTGAAATGAAATA	scaffold1360	13956	1	5.107e-29	46:C>T	46	0.906667	0.992647	0.330882	0.669118	0.007353	0.323529	0.014598	0.442798	0.228698	10.6506	4.92157	0.983333	0	0	0	2	0	0	2	0	0	2	0	0	0	0	0	0	0	2	2	0	2	0	0	0	0	0	2	2	2	0	2	2	2	0	2	2	1	-	-	-	0	0	0	-	0	-	-	-	0	0	-	-	-	0	2	0	0	0	2	0	0	2	0	0	2	0	0	0	0	0	0	0	-	2	0	0	2	-	2	0	2	0	0	2	0	0	0	2	0	2	2	0	2	0	0	0	0	0	0	2	0	0	0	0	0	2	2	2	0	0	0	2	0	0	2	0	2	0	0	0	0	0	0	0	2	0	2	2	0	0	0	0	0	0	0	0	0	0	2	0	2	2	2	-	0	2	-	0	2	2
100108041|F|0-49:C>T-49:C>T	TGCAGAATCTTATGATTGATTGTGTAATTTTTTGTATTTATTTTATTTTCTTTATAAAAAGGTGCATTC	TGCAGAATCTTATGATTGATTGTGTAATTTTTTGTATTTATTTTATTTTCTTTATAAAAAGGTGCATTC		0	0	999	49:C>T	49	0.853333	0.789062	0.414062	0.585938	0.210938	0.203125	0.332886	0.485229	0.409058	9.42308	5.12698	0.983333	0	-	0	0	0	1	0	0	1	-	1	0	2	2	2	1	2	2	0	0	0	0	0	0	2	0	1	0	2	0	0	2	0	1	2	0	-	-	1	-	-	-	-	-	-	-	-	1	-	-	-	-	0	2	0	-	0	0	2	0	-	1	0	0	0	0	1	2	0	0	-	0	-	1	0	1	0	0	0	1	-	0	1	1	2	0	2	1	0	0	0	2	-	2	0	1	2	0	0	0	0	2	0	0	0	1	0	1	1	1	2	0	1	0	1	0	0	1	0	0	2	0	2	2	2	1	0	2	0	0	0	0	0	0	0	0	2	0	0	0	0	0	1	0	0	2	1	0	0	0
100108949|F|0-39:G>T-39:G>T	TGCAGAGAAGGGCTTGAAGCTTGCCACTAGCCGGGCTGCGTGGCCTCCAAGGGGGGCTGGTTCTGGGGT	TGCAGAGAAGGGCTTGAAGCTTGCCACTAGCCGGGCTGCGTGGCCTCCAAGGGGGGCTGGTTCTGGGGT		0	0	999	39:G>T	39	0.84	0.761905	0.428571	0.571429	0.238095	0.190476	0.362812	0.489796	0.426304	5.93388	4.64179	0.983333	0	1	1	-	-	0	0	1	1	1	2	0	0	2	2	1	1	0	-	1	2	1	1	0	1	0	0	0	0	0	0	-	0	0	0	0	-	-	0	-	-	0	-	-	-	-	-	-	-	-	-	-	-	2	1	-	0	0	0	0	0	0	-	0	1	0	0	0	0	1	-	1	0	1	1	0	1	-	1	0	2	2	2	0	0	1	1	0	0	-	1	0	0	2	2	1	0	2	1	2	0	0	2	0	0	1	0	1	2	0	0	2	2	0	2	0	0	0	2	1	1	0	0	0	2	0	0	2	0	0	0	2	0	0	0	2	0	1	1	2	2	0	0	0	0	0	0	0	0	0
100108961|F|0-57:C>A-57:C>A	TGCAGAGAATACAGGGATTATCAGGACCAAGACGAATGTAATGAAGGAATGCAGAAGCGGATAAGTGTC	TGCAGAGAATACAGGGATTATCAGGACCAAGACGAATGTAATGAAGGAATGCAGAAGCGGATAAGTGTC	scaffold2265 cov186	86706	1	5.107e-29	57:C>A	57	0.873333	0.70229	0.534351	0.465649	0.29771	0.236641	0.418157	0.49764	0.457899	12.2342	10.3647	0.983333	0	2	1	1	1	0	2	0	0	1	0	0	1	0	1	0	2	0	0	0	0	1	2	1	0	1	2	2	0	0	0	0	2	1	0	0	1	1	0	-	-	0	-	0	-	0	-	2	2	-	-	-	1	0	-	1	1	1	0	1	-	2	0	1	0	0	1	-	0	0	0	0	-	2	0	0	2	-	0	0	1	1	2	2	2	2	1	2	1	2	0	1	1	2	1	1	1	0	0	2	0	0	1	1	0	2	2	2	2	0	0	2	0	-	0	1	0	0	2	2	2	0	0	0	0	0	0	0	2	0	0	1	0	-	1	1	1	-	-	1	1	2	-	-	1	1	2	0	0	0
100111900|F|0-33:G>A-33:G>A	TGCAGCAGCGAAGACGCCTTTTCGGAGGGCAGCGCATGAGGTCAAGTCCTTTTTCAGATAGTAACCTAC	TGCAGCAGCGAAGACGCCTTTTCGGAGGGCAGCGCATGAGGTCAAGTCCTTTTTCAGATAGTAACCTAC	scaffold9017	384	1	2.37606e-27	33:G>A	33	0.78	0.991453	0.059829	0.940171	0.008547	0.051282	0.016948	0.112499	0.064724	4.72789	2.55556	0.983333	1	0	0	0	0	0	2	0	0	0	0	2	0	0	0	0	0	0	0	0	0	0	0	0	0	0	0	0	0	0	0	0	0	0	0	2	0	-	-	0	-	-	-	-	-	-	-	0	-	-	-	-	0	0	0	2	0	0	0	0	-	0	-	0	0	0	0	-	0	0	0	0	-	-	0	-	0	-	0	0	0	0	0	0	-	0	0	0	0	2	0	0	0	0	0	0	0	0	-	0	0	0	0	0	0	-	0	0	-	0	0	0	0	-	0	-	0	0	-	0	0	0	0	-	0	-	0	0	0	0	0	0	0	-	2	0	0	-	0	0	0	0	0	-	0	0	-	0	0	0
100112321|F|0-39:C>G-39:C>G	TGCAGCATTACATCACTTTGCAAGAAAGAGCAGTGAGCACTCTACAATGAGATAATTAGATAATAATTT	TGCAGCATTACATCACTTTGCAAGAAAGAGCAGTGAGCACTCTACAATGAGATAATTAGATAATAATTT	scaffold15221	296816	1	2.37606e-27	39:C>G	39	0.926667	0.928058	0.47482	0.52518	0.071942	0.402878	0.133533	0.498732	0.316133	12.7261	8.12821	0.983333	2	2	2	2	0	2	2	2	2	0	2	0	0	0	0	2	2	2	1	0	0	2	0	2	0	2	2	2	0	0	0	2	2	2	0	1	0	0	1	0	2	-	1	1	-	-	0	2	1	-	-	1	0	2	2	2	2	0	2	2	-	2	2	2	0	0	0	0	0	0	0	0	0	0	2	0	0	-	2	0	0	0	2	0	2	0	0	2	0	1	0	0	0	0	0	2	0	0	0	0	2	2	0	2	2	0	2	0	2	2	2	2	2	0	0	0	2	0	0	0	0	0	2	1	0	0	2	0	2	-	0	2	0	0	2	0	2	-	0	2	0	0	-	-	0	2	1	0	0	0
100114202|F|0-15:A>G-15:A>G	TGCAGCTTGTAGCATACCATCTGAAATAAGCCGAGCACCTGATAGAAGAGCTCCTAGACCAATGCTGCA	TGCAGCTTGTAGCATACCATCTGAAATAAGCCGAGCACCTGATAGAAGAGCTCCTAGACCAATGCTGCA	scaffold590	347168	1	5.14326e-24	15:A>G	15	0.873333	0.984733	0.053435	0.946565	0.015267	0.038168	0.030068	0.10116	0.065614	19.5346	9.33333	0.983333	1	0	0	0	2	0	0	0	0	0	0	0	0	0	0	0	0	0	0	0	0	0	0	0	0	0	0	0	0	0	0	0	0	0	0	1	-	0	-	0	-	0	-	0	0	0	0	-	0	-	-	-	0	0	0	0	0	0	0	0	-	-	0	0	0	2	0	0	-	0	-	0	0	0	0	0	0	-	0	0	0	0	0	0	0	0	0	0	0	0	0	0	-	0	0	0	0	0	0	0	0	0	0	0	0	0	0	0	0	0	0	0	0	-	0	0	0	0	0	0	0	2	0	0	0	-	0	0	0	0	0	0	2	0	2	0	0	0	-	0	0	0	-	-	0	0	0	0	0	0
100114999|F|0-33:T>C-33:T>C	TGCAGGATAGAGATCAGATTGTGAACTCAGAATTACAAGTGTGGACCTTTTATCATACTGTAACTGAAT	TGCAGGATAGAGATCAGATTGTGAACTCAGAATTACAAGTGTGGACCTTTTATCATACTGTAACTGAAT	scaffold114	436005	1	5.107e-29	33:T>C	33	0.893333	0.962687	0.447761	0.552239	0.037313	0.410448	0.071842	0.494542	0.283192	6.32704	3.42667	0.983333	0	0	0	0	0	0	0	2	0	0	2	2	0	2	2	0	0	-	0	2	0	0	2	0	0	0	0	0	0	2	0	2	1	2	0	0	-	-	-	-	-	0	-	-	0	2	0	0	1	-	-	-	-	0	0	1	2	0	0	0	1	2	2	2	0	2	2	0	0	0	0	0	-	0	2	2	2	-	0	0	0	2	2	0	2	0	0	2	2	2	0	0	0	0	2	0	0	0	0	2	1	2	2	2	0	0	2	0	2	0	2	0	0	2	2	2	2	2	0	2	0	2	0	0	2	2	2	2	0	2	2	0	0	0	2	2	0	0	0	0	0	0	2	-	2	-	2	2	2	2
100116816|F|0-66:G>T-66:G>T	TGCAGGTGTTGGTACTAGGAGGTGGTGTGCATGGATCTGAGCAATGATACTCAAGAAAAGAAATCTGAT	TGCAGGTGTTGGTACTAGGAGGTGGTGTGCATGGATCTGAGCAATGATACTCAAGAAAAGAAATCTGAT	scaffold1343	149898	1	5.107e-29	66:G>T	66	0.913333	0.985401	0.437956	0.562044	0.014599	0.423358	0.028771	0.492301	0.260536	6.95122	3.86842	0.983333	0	0	0	0	0	0	0	0	2	0	2	2	0	0	0	0	0	2	2	2	0	0	0	2	0	2	2	0	0	2	2	2	2	2	2	0	-	-	0	0	-	-	-	-	-	-	-	-	0	0	0	-	-	0	0	0	0	2	2	0	0	2	0	0	2	2	0	0	0	0	0	2	0	0	0	2	0	-	0	2	2	2	2	2	2	0	2	2	2	2	1	0	0	0	0	2	0	2	2	0	2	2	0	2	2	0	0	0	2	0	0	2	0	2	0	2	0	2	0	0	0	2	0	0	0	2	0	0	2	2	2	2	2	2	0	0	0	0	1	2	2	0	2	0	2	0	2	2	0	0
100158026|F|0-8:C>T-8:C>T	TGCAGCACCGGCGGTGTTGACTTGCCCGGTGCCGACTACCGGATCATTACAGATCGGAAGAGCGGTTCA	TGCAGCACCGGCGGTGTTGACTTGCCCGGTGCCGACTACCGGATCATTAC	scaffold6814	7991	1	3.95958e-18	8:C>T	8	0.813333	0.401639	0.877049	0.122951	0.598361	0.278689	0.48065	0.215668	0.348159	8.60345	6.11852	0.983333	2	1	0	2	1	0	1	2	1	2	1	1	1	1	1	1	1	-	0	0	1	2	2	1	1	1	1	1	0	1	2	1	2	2	2	0	-	-	-	-	-	-	-	-	-	-	-	-	-	-	-	-	-	0	2	1	-	0	2	1	-	2	2	1	2	1	2	1	2	1	-	2	-	1	1	1	1	1	2	2	1	2	1	0	1	2	1	2	1	0	2	1	1	1	1	1	1	1	2	2	1	1	1	0	1	1	0	1	1	1	2	2	1	-	0	1	1	1	-	1	2	1	1	1	0	1	1	2	0	1	1	1	2	-	1	1	1	1	-	1	1	2	2	-	1	-	1	2	1	1
100158967|F|0-20:G>A-20:G>A	TGCAGGGCATCAAGTTCAAAGGGACCAAGGCCAGAGATGTCCCCAGTTACAGATCGGAAGAGCGGTTCA	TGCAGGGCATCAAGTTCAAAGGGACCAAGGCCAGAGATGTCCCCAGTTAC	scaffold3243	22252	1	3.95958e-18	20:G>A	20	0.846667	0.976378	0.055118	0.944882	0.023622	0.031496	0.046128	0.10416	0.075144	20.2614	8.5	0.983333	1	0	0	0	0	0	0	0	0	0	0	0	0	0	0	0	0	0	2	0	0	0	0	0	0	0	0	0	0	0	0	0	0	0	0	1	0	-	-	0	0	0	-	0	0	0	-	-	0	-	0	0	0	0	0	0	0	0	0	0	-	0	2	0	0	0	-	0	0	0	-	0	0	0	2	0	2	-	0	-	0	-	0	0	0	0	0	0	-	1	0	-	0	0	0	0	0	0	0	0	0	0	0	0	-	-	0	0	0	0	0	0	0	-	-	0	0	0	-	0	0	0	0	0	0	0	0	0	0	0	0	0	0	-	0	0	0	-	0	0	0	0	0	-	0	0	-	0	0	0
100178127|F|0-14:G>C-14:G>C	TGCAGAAGTTTCATGATGTGATAAACGAAATTGCGGGAGTCTTCTTTTCCTAATAGATTCAAGGTCAAT	TGCAGAAGTTTCATGATGTGATAAACGAAATTGCGGGAGTCTTCTTTTCCTAATAGATTCAAGGTCAAT	scaffold8528	1805	1	5.107e-29	14:G>C	14	0.92	0.521739	0.913043	0.086957	0.478261	0.434783	0.499055	0.15879	0.328922	16.5506	15.282	0.983333	2	1	1	2	1	2	2	1	2	1	2	2	1	2	2	2	1	2	1	2	1	1	2	1	2	2	2	2	2	2	1	2	2	1	2	1	-	1	0	-	-	1	-	0	-	0	0	-	-	1	1	-	-	1	1	0	2	-	1	1	0	1	1	2	1	1	2	1	2	2	2	2	0	1	1	2	1	-	1	1	1	1	1	1	2	1	2	1	1	2	1	2	2	2	2	1	2	2	2	2	1	1	2	1	1	2	1	2	1	0	1	1	2	2	1	2	2	2	0	1	1	2	2	2	1	2	2	1	1	2	2	1	0	1	0	2	1	1	1	1	1	2	2	1	2	0	-	1	1	1
100178575|F|0-50:C>T-50:C>T	TGCAGACAAAGCTTGATTGGTGGGAACTATGGTCTACTCAACACAACCACCTTCAAACCAAATCCTGAT	TGCAGACAAAGCTTGATTGGTGGGAACTATGGTCTACTCAACACAACCACCTTCAAACCAAATCCTGAT	scaffold2457	1937	1	5.107e-29	50:C>T	50	0.88	0.734848	0.44697	0.55303	0.265152	0.181818	0.389692	0.494376	0.442034	6.20661	4.47826	0.983333	2	0	0	0	0	-	0	0	0	-	1	0	2	0	2	1	0	1	1	0	1	0	0	0	0	0	0	0	1	2	0	1	2	2	1	1	-	-	-	-	0	0	-	-	0	-	0	-	0	-	-	-	1	2	2	0	2	1	0	0	0	0	2	1	1	0	0	0	1	1	2	0	-	1	0	2	0	-	0	1	2	0	0	2	1	1	2	0	0	1	1	1	-	1	0	-	1	1	0	0	1	1	0	1	0	0	0	0	0	0	2	2	0	0	1	0	0	2	0	0	1	0	0	0	2	1	0	2	2	0	0	0	2	2	0	0	0	0	-	0	2	0	1	1	0	1	1	0	0	0
100178883|F|0-13:A>G-13:A>G	TGCAGACGACGGCATCAACCCAGAACCACCAGCCGGCGCCGAACACCGCGCCGGCGATGCCTGGTCCCA	TGCAGACGACGGCATCAACCCAGAACCACCAGCCGGCGCCGAACACCGCGCCGGCGATGCCTGGTCCCA	scaffold328	886960	1	2.37606e-27	13:A>G	13	0.84	0.507937	0.52381	0.47619	0.492063	0.031746	0.499874	0.498866	0.49937	5.57831	3.51282	0.983333	2	0	1	0	1	0	0	0	0	1	1	0	1	0	1	1	0	1	-	1	0	1	0	0	-	1	1	0	1	1	1	1	1	0	1	0	-	1	1	-	-	-	-	-	-	-	-	-	-	-	-	-	-	-	2	0	1	0	1	1	-	1	1	0	0	0	1	0	1	0	2	1	0	1	0	1	0	0	0	1	1	0	1	1	0	1	1	1	0	0	0	1	0	0	1	0	1	1	1	1	0	0	0	1	0	0	1	0	1	1	1	0	2	0	0	1	0	1	-	-	1	0	0	0	1	1	0	1	-	0	0	0	0	1	0	1	0	1	-	0	-	1	0	1	1	0	0	0	1	1
100179955|F|0-8:T>G-8:T>G	TGCAGATATATCTACAGAGCCTTCTGTTGTGGAAACCAATAGGTATGCTAGACAGACTGATCCCAATGG	TGCAGATATATCTACAGAGCCTTCTGTTGTGGAAACCAATAGGTATGCTAGACAGACTGATCCCAATGG	scaffold370	300586	1	2.37606e-27	8:T>G	8	0.893333	0.768657	0.589552	0.410448	0.231343	0.358209	0.355647	0.483961	0.419804	15.3413	12.6465	0.983333	0	2	1	0	1	1	1	2	0	0	2	1	2	0	1	2	2	2	0	0	1	1	2	0	2	0	2	1	2	1	2	2	2	2	2	0	-	0	2	1	-	0	0	-	1	1	-	-	0	1	1	-	-	2	2	1	2	0	2	1	-	-	0	0	0	2	1	0	2	1	-	0	-	0	0	2	1	-	1	1	2	0	0	-	0	2	2	0	1	0	0	2	1	2	2	0	2	1	0	0	0	0	0	0	2	0	0	0	0	1	2	1	0	2	2	2	2	2	1	1	2	2	0	0	0	2	0	2	0	2	2	1	0	2	2	2	0	-	0	1	2	0	-	0	0	-	0	0	0	0
100181710|F|0-15:G>A-15:G>A	TGCAGCAGCTTCCTTGCCCAGCACAGTCATGTTTGACTTCAGTTCTTGCAGCTTAGATTCAGCAGCTTC	TGCAGCAGCTTCCTTGCCCAGCACAGTCATGTTTGACTTCAGTTCTTGCAGCTTAGATTCAGCAGCTTC	scaffold12464	1586	1	2.37606e-27	15:G>A	15	0.873333	0.534351	0.648855	0.351145	0.465649	0.183206	0.49764	0.455684	0.476662	7.63095	7.30769	0.983333	0	1	1	1	1	1	1	2	0	1	0	0	1	1	1	0	1	2	0	2	1	1	2	1	1	0	0	1	0	0	2	2	0	2	0	0	-	1	1	1	-	-	1	-	-	0	1	0	0	-	-	0	-	1	2	1	1	0	0	1	-	-	0	1	1	2	1	1	1	1	-	1	0	1	2	0	1	-	-	0	2	0	2	0	0	1	0	0	2	0	2	1	-	2	1	0	1	0	1	1	2	2	1	0	2	1	1	1	2	1	1	1	1	-	1	2	0	0	1	-	1	0	1	1	2	0	0	2	2	0	0	0	0	0	1	1	1	1	1	0	0	1	0	-	2	-	-	0	1	1
100182560|F|0-60:A>C-60:A>C	TGCAGCCTGATTTTTTGCTTGGTCTGCACCTATAACAGCCTTACTTCCAACTTGATTTGCAGCCTGATT	TGCAGCCTGATTTTTTGCTTGGTCTGCACCTATAACAGCCTTACTTCCAACTTGATTTGCAGCCTGATT		0	0	999	60:A>C	60	0.826667	0.782258	0.322581	0.677419	0.217742	0.104839	0.340661	0.437045	0.388853	5.2541	3.39583	0.983333	1	2	0	1	0	0	-	0	0	2	0	0	0	0	0	0	0	1	-	1	0	0	2	0	2	0	1	1	0	0	1	1	1	1	0	1	-	-	-	-	-	0	-	-	-	-	-	-	-	-	0	-	-	0	1	2	-	0	1	0	0	0	0	0	2	0	0	0	0	0	0	0	0	0	0	1	1	-	2	0	0	0	0	-	1	2	0	0	0	1	2	0	-	0	0	0	0	0	0	2	-	0	0	-	0	1	0	2	0	0	0	0	0	-	0	0	1	1	0	1	2	0	0	0	0	1	1	0	0	0	0	0	0	0	0	0	0	0	0	0	0	2	1	-	0	-	1	0	1	1
100183260|F|0-36:C>A-36:C>A	TGCAGCTGCCAAGGACCACGAAGTGGAGAAGAACTTCTAAACCCTAGTCCGTCGGCGAAGATCGCAACC	TGCAGCTGCCAAGGACCACGAAGTGGAGAAGAACTTCTAAACCCTAGTCCGTCGGCGAAGATCGCAACC	scaffold2344	64729	1	2.37606e-27	36:C>A	36	0.86	0.728682	0.434109	0.565891	0.271318	0.162791	0.395409	0.491317	0.443363	6.23077	4.57353	0.983333	1	0	0	1	2	0	0	2	0	0	1	1	2	0	1	0	0	2	1	0	2	0	0	0	0	1	0	0	0	0	0	2	1	0	0	1	-	1	-	-	-	0	-	-	0	-	-	1	-	-	-	-	-	2	1	0	0	0	2	2	-	2	0	1	2	0	1	-	1	0	-	0	0	0	0	0	1	-	0	2	0	0	0	2	-	1	1	2	2	1	0	0	0	0	1	0	0	1	0	1	0	0	0	2	2	0	0	0	0	0	0	0	1	0	1	0	0	-	1	-	1	0	1	1	2	0	0	2	0	0	0	2	0	0	0	1	0	1	1	2	0	1	1	0	0	-	1	1	0	0
100183360|F|0-27:C>A-27:C>A	TGCAGCTGTCAGATGCTAAGTTCATTTCCTTGCAAAAGTGAGATGCCAGTTTTTACAACACAATTTCAC	TGCAGCTGTCAGATGCTAAGTTCATTTCCTTGCAAAAGTGAGATGCCAGTTTTTACAACACAATTTCAC		0	0	999	27:C>A	27	0.846667	0.716535	0.448819	0.551181	0.283465	0.165354	0.406225	0.494761	0.450493	5.23636	3.49315	0.983333	0	1	0	2	1	1	2	0	2	-	-	0	1	0	2	0	1	0	0	0	0	0	0	0	2	2	0	2	1	0	0	0	2	1	1	1	-	-	-	-	-	-	-	-	-	-	-	-	-	0	-	0	-	2	0	0	2	1	1	0	0	1	-	0	0	0	0	1	-	0	-	0	0	1	0	0	2	-	0	0	0	2	0	2	2	2	1	1	-	1	0	1	-	1	0	0	1	0	0	1	1	1	0	0	2	0	1	0	0	0	1	0	2	0	0	2	0	0	0	2	1	0	0	0	0	0	0	0	0	0	0	1	1	0	1	0	1	0	0	1	0	1	1	1	1	2	2	1	0	0
100184470|F|0-56:T>G-56:T>G	TGCAGGATTACAAATGGTGGCAGCTAGACCCTGCATCTCTTCTTCTCGGATGGTTTTGGCATCAGGGAT	TGCAGGATTACAAATGGTGGCAGCTAGACCCTGCATCTCTTCTTCTCGGATGGTTTTGGCATCAGGGAT	scaffold2792	25841	1	5.107e-29	56:T>G	56	0.953333	0.937063	0.524476	0.475524	0.062937	0.461538	0.117952	0.498802	0.308377	10.5828	7.41935	0.983333	1	2	0	2	0	0	2	0	2	2	2	0	2	2	0	2	2	0	2	2	0	0	0	2	2	2	2	0	0	2	0	0	0	2	0	2	1	-	0	1	-	-	0	0	0	0	0	-	-	0	0	1	0	0	2	0	0	2	0	0	-	2	0	0	2	2	2	0	0	0	1	0	1	2	0	2	0	0	2	0	0	2	2	2	0	2	0	2	0	2	2	0	0	0	0	0	0	0	0	2	2	2	0	2	0	2	2	2	2	0	2	2	2	2	1	2	2	2	0	0	2	2	0	0	2	2	2	2	2	0	2	2	2	0	1	0	0	0	-	2	0	1	2	0	2	0	0	2	2	2
100184873|F|0-55:T>G-55:T>G	TGCAGGCTGACGCAAGGAGCGCTGTAGTAGAATGGCATACAATCACATGCACTAGTAATCGTCCCTCCA	TGCAGGCTGACGCAAGGAGCGCTGTAGTAGAATGGCATACAATCACATGCACTAGTAATCGTCCCTCCA	scaffold1343	79216	1	2.37606e-27	55:T>G	55	0.906667	0.691176	0.610294	0.389706	0.308824	0.301471	0.426903	0.47567	0.451287	11.3158	8.82178	0.983333	2	2	2	0	2	0	2	2	1	2	1	2	0	2	0	0	2	0	1	1	2	2	0	1	0	1	1	2	1	1	0	0	1	0	1	2	-	-	0	-	0	0	-	-	1	0	1	1	-	-	-	-	-	2	1	2	2	1	1	0	-	1	0	2	0	1	0	2	2	0	-	1	1	2	0	1	2	-	0	1	0	0	0	0	1	2	1	1	0	2	0	0	0	2	2	1	0	1	1	0	1	1	2	1	0	2	2	2	0	2	2	0	2	0	2	0	0	1	0	2	2	1	0	0	0	1	0	0	0	1	1	1	2	0	2	2	2	0	-	1	0	0	1	0	0	2	1	1	0	0
100185490|F|0-68:T>A-68:T>A	TGCAGGTATGTGCCCAAGTGGGATCAGCAAATATAGCTACAAGTTTTTTTTTTCTTTCTTGCTACATTT	TGCAGGTATGTGCCCAAGTGGGATCAGCAAATATAGCTACAAGTTTTTTTTTTCTTTCTTGCTACATTT	scaffold728	276655	1	8.54582e-27	68:T>A	68	0.88	0.939394	0.363636	0.636364	0.060606	0.30303	0.113866	0.46281	0.288338	7.62092	5.05085	0.983333	-	0	1	0	0	0	0	2	0	0	0	0	2	0	2	0	2	0	-	2	0	2	0	0	0	2	2	0	0	0	0	0	0	0	0	0	1	-	-	0	1	-	-	-	-	-	-	-	-	1	-	0	-	0	-	2	0	1	2	2	0	0	0	2	0	0	0	2	2	0	0	0	-	2	2	2	0	-	0	0	0	0	0	0	0	2	0	0	0	1	0	2	2	2	0	2	2	0	0	0	0	0	2	0	0	2	2	2	0	2	2	0	2	2	0	2	0	2	0	0	2	2	0	0	0	0	0	0	0	1	2	0	2	0	2	0	2	0	-	0	0	0	0	1	2	0	0	0	0	0
100185636|F|0-26:G>A-26:G>A	TGCAGGTCTGTTTCATATAGTTTGGCGAAGTGCTTGTTATTAGTTTCTCCATCATCGTCTTCTTGATAT	TGCAGGTCTGTTTCATATAGTTTGGCGAAGTGCTTGTTATTAGTTTCTCCATCATCGTCTTCTTGATAT	scaffold3715	14957	1	2.37606e-27	26:G>A	26	0.84	0.563492	0.468254	0.531746	0.436508	0.031746	0.491938	0.497984	0.494961	10.0111	9.08571	0.983333	1	0	0	-	0	0	0	1	1	0	0	0	0	1	1	0	0	0	2	1	0	0	0	1	1	1	0	0	0	-	1	0	1	0	2	0	-	1	1	-	-	0	-	1	-	-	-	-	-	0	-	1	1	2	1	1	1	-	0	0	-	0	-	0	1	1	0	0	0	1	0	0	-	0	1	1	1	-	0	-	0	0	0	1	1	0	0	0	1	0	1	1	0	0	1	1	1	0	0	0	0	0	0	1	1	0	1	-	0	-	1	0	1	0	1	0	1	1	0	1	0	1	1	1	1	1	1	1	0	1	1	0	0	0	0	1	0	-	-	0	-	0	-	2	0	1	1	1	0	0
100186442|F|0-13:A>G-13:A>G	TGCAGTACTTCATATGATAATCCTTCTTGCCTATAAACCAAAACTTACGGTCATTTATTTTTGACAGGT	TGCAGTACTTCATATGATAATCCTTCTTGCCTATAAACCAAAACTTACGGTCATTTATTTTTGACAGGT	scaffold14470	71715	1	5.107e-29	13:A>G	13	0.846667	0.732283	0.488189	0.511811	0.267717	0.220472	0.392089	0.499721	0.445905	6.5042	5.51351	0.983333	0	1	1	1	2	0	-	1	0	0	0	0	0	2	0	2	1	0	0	2	1	1	1	0	0	1	1	1	0	1	2	0	0	0	0	0	-	-	-	-	1	-	-	-	1	0	0	-	1	-	-	-	0	2	2	2	2	1	2	0	-	0	-	1	1	2	0	2	1	-	0	0	-	0	0	0	0	-	-	0	0	0	2	-	2	1	2	0	0	0	1	0	0	0	0	0	2	2	0	1	0	0	2	2	0	1	2	1	2	0	0	0	0	1	-	0	1	0	2	0	-	0	0	0	1	0	1	1	0	0	0	0	0	-	1	2	2	1	-	0	0	1	0	1	0	1	2	2	2	2
100188024|F|0-37:C>A-37:C>A	TGCAGTGTTTGCTGTGCTCCTATCATGTCTCCAGTAACATTTATAAATGTATTGTTTCTCCTACATAAC	TGCAGTGTTTGCTGTGCTCCTATCATGTCTCCAGTAACATTTATAAATGTATTGTTTCTCCTACATAAC	scaffold878	84651	1	1.10547e-25	37:C>A	37	0.886667	0.81203	0.451128	0.548872	0.18797	0.263158	0.305274	0.495223	0.400249	9.12687	5.30556	0.983333	2	0	0	1	0	1	2	1	0	0	1	2	2	0	0	0	0	2	2	0	0	0	0	0	1	1	0	2	1	2	1	2	2	0	1	2	-	-	-	0	-	0	-	-	-	0	-	-	0	1	0	-	-	2	2	0	0	0	2	1	2	1	0	2	2	0	2	0	1	-	0	1	0	1	2	2	0	-	2	1	0	2	0	-	2	0	1	2	0	2	2	1	0	2	0	0	1	0	1	1	0	0	2	2	0	0	2	0	0	0	0	1	0	0	0	2	0	2	0	0	0	0	0	0	-	2	0	1	0	0	0	0	0	0	-	0	0	0	0	0	0	1	0	-	2	1	2	0	0	0
100188418|F|0-13:A>G-13:A>G	TGCAGTTCCGGTTATTCGGGCTTCGGCATGAGAAAAGGCCATCGTCGAGAGAGGCTGGAAGCTGGTGTT	TGCAGTTCCGGTTATTCGGGCTTCGGCATGAGAAAAGGCCATCGTCGAGAGAGGCTGGAAGCTGGTGTT	scaffold161	355158	1	2.37606e-27	13:A>G	13	0.846667	0.622047	0.393701	0.606299	0.377953	0.015748	0.470209	0.477401	0.473805	18.0808	10.7333	0.983333	0	1	1	0	1	0	0	1	1	1	1	0	0	2	0	0	1	0	0	0	0	1	0	0	1	0	0	0	0	1	1	0	0	0	0	0	0	-	-	-	-	-	-	-	-	-	1	1	0	-	-	-	0	2	-	-	0	1	0	0	-	0	0	0	0	0	0	0	0	0	-	0	0	1	0	1	0	-	1	0	1	1	1	0	0	1	1	0	0	-	0	0	1	1	0	1	0	0	0	1	0	0	1	0	0	-	1	1	1	1	0	0	0	1	1	1	0	1	1	0	1	0	1	1	0	-	0	0	0	0	0	1	1	1	-	0	0	-	0	1	1	1	0	-	1	0	0	1	0	0
100188679|F|0-31:C>T-31:C>T	TGCAGTTGGGATCGTAATTCCTATTCACAGGCTTTCCAGATCAAAGTGTAGGGCCTTGGCCAGTCTCAA	TGCAGTTGGGATCGTAATTCCTATTCACAGGCTTTCCAGATCAAAGTGTAGGGCCTTGGCCAGTCTCAA	scaffold1190	172785	1	2.37606e-27	31:C>T	31	0.786667	0.525424	0.533898	0.466102	0.474576	0.059322	0.498707	0.497702	0.498205	5.48649	4.56098	0.983333	0	1	1	0	-	1	1	0	0	1	1	1	1	2	1	0	1	0	1	0	0	-	1	1	1	1	1	1	0	0	0	0	1	1	0	1	-	-	-	-	-	-	-	-	-	-	-	-	-	-	1	-	-	2	2	1	2	0	1	1	1	1	1	1	0	1	1	0	0	0	0	0	1	0	-	0	1	-	1	-	0	0	1	-	0	0	1	1	1	2	0	0	-	1	0	1	0	0	0	0	1	2	1	1	0	0	0	0	1	1	1	1	0	-	1	0	-	0	1	1	0	0	1	-	0	-	1	0	-	-	0	0	2	0	1	0	0	-	0	0	0	0	-	-	0	1	0	1	1	1
100188752|F|0-59:A>C-59:A>C	TGCAGTTGTGCAATTATATTGCAAAATAATCTATCGGTCCAAAGGAAAATGCATAACTAATAGTGGGTT	TGCAGTTGTGCAATTATATTGCAAAATAATCTATCGGTCCAAAGGAAAATGCATAACTAATAGTGGGTT		0	0	999	59:A>C	59	0.906667	0.889706	0.375	0.625	0.110294	0.264706	0.196259	0.46875	0.332504	18.2925	12.619	0.983333	0	2	2	0	2	1	2	2	0	0	0	1	1	0	2	0	2	0	0	0	2	2	2	0	0	0	2	2	0	0	0	0	2	0	0	0	0	0	-	2	0	-	-	-	-	-	2	0	1	1	0	0	-	2	1	1	0	1	0	0	0	2	0	2	0	-	0	0	1	1	-	2	0	0	0	0	2	0	-	1	0	0	2	2	0	2	0	2	2	0	0	1	0	2	0	0	1	0	2	2	0	0	0	0	0	0	0	0	2	1	0	0	0	0	0	2	0	0	1	2	2	0	0	0	0	0	0	0	0	0	0	2	0	0	0	0	0	-	-	2	0	2	0	-	2	-	0	0	0	0
100188765|F|0-17:T>C-17:T>C	TGCAGTTGTTCAGATAGTTTATCACATAATAATCTTGTAGTTTGTTCATAGCTGCCTTATCTCATGTCA	TGCAGTTGTTCAGATAGTTTATCACATAATAATCTTGTAGTTTGTTCATAGCTGCCTTATCTCATGTCA	scaffold161	171423	1	5.107e-29	17:T>C	17	0.813333	0.721311	0.409836	0.590164	0.278689	0.131148	0.402042	0.483741	0.442892	6.18584	4.89286	0.983333	2	0	0	1	2	-	1	0	0	2	0	0	0	0	0	-	0	1	1	1	1	0	0	0	0	0	-	1	1	0	2	1	1	0	1	1	1	-	-	-	1	-	-	-	2	-	-	-	-	-	-	-	-	0	2	0	0	0	1	0	-	-	0	0	1	0	0	0	0	0	0	0	-	1	0	0	1	-	2	-	2	0	0	-	1	0	0	1	0	2	1	0	1	0	0	0	0	0	0	2	0	0	0	0	0	2	2	2	0	0	0	1	2	2	0	0	1	0	0	1	0	0	0	0	1	0	1	1	-	0	0	0	0	1	0	-	-	0	-	0	2	1	0	-	0	1	1	0	1	1
100208001|F|0-55:C>G-55:C>G	TGCAGAAGATCTTGAGACAATTTATGGTTGTCTATTATCATAAAGAGCATGTATGCCAAGTCCTGTATC	TGCAGAAGATCTTGAGACAATTTATGGTTGTCTATTATCATAAAGAGCATGTATGCCAAGTCCTGTATC	scaffold11	107832	1	5.107e-29	55:C>G	55	0.926667	0.892086	0.366906	0.633094	0.107914	0.258993	0.192537	0.464572	0.328554	27.1634	18.1639	0.983333	0	2	2	0	2	1	2	2	0	0	0	1	1	0	2	0	2	0	0	0	2	2	2	0	0	0	2	2	0	0	0	0	2	0	0	0	0	0	1	0	2	0	-	0	-	0	0	0	1	0	1	-	1	0	2	1	0	2	0	0	-	2	0	2	0	0	0	0	1	1	0	2	0	0	0	0	2	-	0	1	0	0	2	0	0	2	0	2	2	0	0	1	2	2	0	0	1	0	2	2	0	0	0	0	0	0	0	0	2	1	0	0	0	0	-	2	0	0	2	2	2	0	0	0	0	-	0	-	0	0	0	2	0	0	0	0	0	-	-	2	0	1	0	-	2	0	0	0	0	0
100208036|F|0-18:T>C-18:T>C	TGCAGAAGCAAGCGAGGTTAGAAACAGAATCTCTGCTTCGAAATTTATTCATCATACTGTCAATCAATA	TGCAGAAGCAAGCGAGGTTAGAAACAGAATCTCTGCTTCGAAATTTATTCATCATACTGTCAATCAATA	scaffold420	212007	1	2.37606e-27	18:T>C	18	0.853333	0.789062	0.4375	0.5625	0.210938	0.226562	0.332886	0.492188	0.412537	8.58678	6.75	0.983333	0	0	0	1	0	2	0	0	0	0	0	0	1	2	0	2	0	2	0	0	0	0	0	0	2	1	0	0	2	1	0	2	0	0	2	0	1	0	-	-	2	-	0	-	-	-	0	-	0	-	-	-	0	0	-	0	2	-	0	2	0	0	0	0	2	1	-	-	0	0	-	0	-	0	0	2	1	-	0	1	0	0	-	1	1	1	0	0	2	0	2	1	-	0	2	0	1	1	0	0	2	2	1	2	0	-	0	0	1	2	2	1	1	1	0	0	-	2	-	1	1	1	2	2	2	0	0	2	0	1	1	0	2	0	1	2	0	0	0	0	2	0	0	1	0	0	1	0	0	0
100208103|F|0-18:A>C-18:A>C	TGCAGCAGGATTCAATGTAGGAAAAAATAGATCGATGAGAACTTCACAATATGAAAACCATCATATAAC	TGCAGCAGGATTCAATGTAGGAAAAAATAGATCGATGAGAACTTCACAATATGAAAACCATCATATAAC	scaffold260	68150	1	5.14326e-24	18:A>C	18	0.833333	0.512	0.68	0.32	0.488	0.192	0.499712	0.4352	0.467456	12.6133	7.07143	0.983333	-	0	1	0	1	2	1	1	1	1	0	2	2	1	1	0	0	0	0	2	1	1	1	2	2	0	2	1	1	0	1	0	0	2	1	0	-	0	1	0	0	0	-	1	-	-	-	-	-	0	1	0	1	1	0	2	1	0	0	1	0	0	-	1	2	1	2	1	1	1	-	1	0	0	0	0	1	-	-	1	2	-	1	2	1	2	1	0	1	0	1	1	-	1	0	2	1	1	1	2	1	1	1	0	-	2	0	2	1	1	1	1	2	-	0	0	-	-	-	1	2	1	1	1	0	-	1	0	0	1	1	1	-	1	1	0	1	-	-	1	2	2	-	-	0	1	1	0	2	2
100209114|F|0-63:G>A-63:G>A	TGCAGAGATCATTTTATTTTCTGTAGCATGTGAGGGCCTATATGTGTCCAATTCCTTTTGCTGGTCCTT	TGCAGAGATCATTTTATTTTCTGTAGCATGTGAGGGCCTATATGTGTCCAATTCCTTTTGCTGGTCCTT	scaffold15309	13027	1	5.107e-29	63:G>A	63	0.86	0.744186	0.410853	0.589147	0.255814	0.155039	0.380746	0.484106	0.432426	8.08475	5.76923	0.983333	1	0	0	0	0	1	0	0	0	0	1	0	2	0	2	-	0	1	2	0	1	0	0	0	0	0	0	0	1	2	0	1	0	0	1	2	-	-	-	-	-	0	1	0	-	0	0	-	0	-	-	-	-	2	0	-	2	1	2	0	0	0	2	1	1	0	0	0	1	0	1	0	-	1	0	2	0	-	0	1	2	0	0	2	1	1	2	0	0	1	1	1	-	1	0	0	1	1	0	0	1	1	0	1	0	0	0	0	0	1	1	2	0	0	1	0	0	2	0	0	1	0	0	0	2	1	0	2	0	-	0	0	2	2	0	0	0	0	1	0	2	0	-	-	0	-	-	0	0	0
100209578|F|0-13:C>A-13:C>A	TGCAGATAATTGGCGGCTTTACCCCAAATCCCTGCGCACGACCTTGGAACATCGATTTCACAGCAGTTT	TGCAGATAATTGGCGGCTTTACCCCAAATCCCTGCGCACGACCTTGGAACATCGATTTCACAGCAGTTT		0	0	999	13:C>A	13	0.846667	0.527559	0.503937	0.496063	0.472441	0.031496	0.498481	0.499969	0.499225	7.79268	6.3375	0.983333	1	0	0	1	0	1	1	1	0	0	0	0	1	0	0	0	0	1	1	1	1	0	1	1	0	1	1	1	1	0	1	1	0	1	2	1	-	-	-	-	-	-	-	-	0	-	-	-	-	-	0	-	-	-	2	2	1	1	0	0	-	-	1	0	1	1	1	0	0	0	1	0	-	0	0	0	0	-	0	0	1	1	1	1	0	0	0	0	0	2	1	1	0	0	0	0	1	1	0	1	0	0	0	1	1	1	1	1	1	0	0	0	0	0	1	0	0	0	1	0	0	1	0	-	1	0	0	1	1	1	1	1	1	1	1	0	0	-	1	1	1	-	0	1	0	0	0	0	1	1
100209727|F|0-30:G>A-30:G>A	TGCAGATATTTATGTGCTTGGGTAAATTGAGATCTTCCGAGCAATTCTTCGATTGATTCGATGTTTGTT	TGCAGATATTTATGTGCTTGGGTAAATTGAGATCTTCCGAGCAATTCTTCGATTGATTCGATGTTTGTT	scaffold1535	145866	1	1.10547e-25	30:G>A	30	0.76	0.982456	0.052632	0.947368	0.017544	0.035088	0.034472	0.099723	0.067098	5.40141	3.66667	0.983333	2	0	0	-	0	0	0	0	0	0	0	0	0	0	-	0	-	0	1	0	0	0	0	0	0	0	0	0	0	0	0	0	0	0	0	0	-	-	-	-	-	-	-	-	0	0	-	-	-	-	0	-	-	0	1	2	0	0	0	0	0	0	0	0	0	0	0	0	0	-	0	0	0	0	-	0	0	-	0	0	0	0	0	0	0	0	0	0	0	-	0	-	0	0	0	0	0	0	0	0	0	0	0	0	0	-	-	0	0	0	0	0	0	0	-	0	-	0	0	0	0	0	0	0	-	0	0	0	-	0	0	0	2	0	2	-	-	-	-	0	0	0	0	-	-	-	-	0	0	0
100209975|F|0-35:A>G-35:A>G	TGCAGATGATTGTTGCTAGGGGAAAAGAAAAAAGGAAGCCTCAGTTGTTTTCATCTTTCTCAGTCTCTG	TGCAGATGATTGTTGCTAGGGGAAAAGAAAAAAGGAAGCCTCAGTTGTTTTCATCTTTCTCAGTCTCTG	scaffold6742	970	1	5.107e-29	35:A>G	35	0.9	0.77037	0.459259	0.540741	0.22963	0.22963	0.3538	0.49668	0.42524	24.9213	17.1842	0.983333	1	2	2	1	0	0	0	1	2	0	0	1	1	0	2	0	2	1	1	0	1	2	0	0	2	2	1	0	2	2	0	1	2	2	2	1	-	-	1	1	1	-	0	0	0	0	-	0	-	0	-	0	-	2	1	0	2	0	0	2	0	1	0	1	2	2	2	0	0	1	-	0	0	1	2	0	1	-	1	-	0	0	1	0	0	0	0	1	0	1	2	0	0	2	2	2	0	0	0	0	0	0	0	0	0	1	2	1	1	0	0	0	2	0	0	2	0	0	-	1	0	0	0	0	0	0	0	0	0	0	0	1	1	0	-	2	0	-	-	1	0	0	2	-	2	2	0	0	0	0
100210870|F|0-50:C>G-50:C>G	TGCAGCACTGAAATAAAAGACAAACCCTGTGAGCAGAAAAATATTATCTCCATATATTTTATTTTTCTA	TGCAGCACTGAAATAAAAGACAAACCCTGTGAGCAGAAAAATATTATCTCCATATATTTTATTTTTCTA	scaffold4143	26358	1	5.107e-29	50:C>G	50	0.893333	0.835821	0.358209	0.641791	0.164179	0.19403	0.274449	0.459791	0.36712	12.1929	7.22414	0.983333	2	0	0	0	2	2	0	0	0	0	0	0	2	0	2	1	0	2	0	1	2	0	1	0	2	0	0	0	0	0	0	2	0	1	0	2	-	-	-	0	0	0	-	-	0	-	1	-	-	0	-	-	0	2	0	0	2	-	0	0	0	0	1	0	2	1	2	0	0	0	-	0	0	0	1	0	0	0	1	0	1	1	1	0	0	0	0	0	2	2	2	2	0	0	0	0	2	0	0	2	1	2	0	0	1	0	0	0	1	0	0	2	0	-	0	1	0	0	-	0	0	0	0	0	1	0	0	1	1	0	0	0	2	1	0	0	0	-	0	0	1	2	0	-	1	0	0	0	2	2
100211018|F|0-48:T>C-48:T>C	TGCAGCAGCATTGTGGAGTTCAAACAACATTGGATAATCAATGTGCAGTGAGGCTGCAATTTACAGATC	TGCAGCAGCATTGTGGAGTTCAAACAACATTGGATAATCAATGTGCAGTGAGGCTGCAATTTAC	scaffold352	370362	1	9.7985e-26	48:T>C	48	0.946667	0.950704	0.43662	0.56338	0.049296	0.387324	0.093731	0.491966	0.292849	32.1091	21.4054	0.983333	1	2	2	2	2	0	0	2	2	0	0	2	2	0	2	0	2	2	2	0	2	2	0	2	2	2	2	0	2	2	0	2	2	2	2	2	2	0	2	0	1	2	0	0	0	-	0	-	0	0	2	0	1	2	2	0	2	0	0	2	1	2	0	2	2	2	2	0	0	0	-	0	0	2	2	0	2	0	0	0	0	0	2	1	0	0	0	2	0	2	2	0	0	2	2	2	0	0	0	0	0	0	0	0	2	-	2	2	2	0	0	0	2	0	0	2	0	0	-	0	0	0	0	0	0	0	0	0	0	0	0	0	2	0	0	0	0	-	1	0	0	0	1	-	0	-	0	0	0	0
100213624|F|0-21:A>G-21:A>G	TGCAGGGACTGTGTTCAGAGAACCAATTATTTGCAAAAATGTTCCACGGCTTGTTCCAGGTTTTGAGAG	TGCAGGGACTGTGTTCAGAGAACCAATTATTTGCAAAAATGTTCCACGGCTTGTTCCAGGTTTTGAGAG	scaffold161	392757	1	5.107e-29	21:A>G	21	0.846667	0.850394	0.377953	0.622047	0.149606	0.228346	0.254449	0.470209	0.362329	6.48175	4.54545	0.983333	0	2	2	0	1	0	0	2	2	1	2	0	0	0	0	0	2	0	0	0	-	2	0	0	1	0	0	0	0	2	1	0	0	0	0	0	0	0	1	-	1	-	-	-	-	0	-	1	-	-	-	1	-	2	0	0	0	1	0	0	0	0	1	0	0	0	0	0	0	0	-	0	0	1	0	2	0	-	-	0	2	2	2	-	0	2	2	-	0	0	0	0	-	2	0	2	0	0	0	1	0	0	1	0	0	1	1	1	2	1	0	0	0	1	0	2	0	1	2	0	2	0	2	2	0	2	-	0	0	0	0	2	2	2	0	-	0	-	0	2	2	-	0	-	0	0	-	0	0	0
100214497|F|0-36:A>C-36:A>C	TGCAGTAAGATAGACTCAATTATGAACTTGCTCTCCAAAAAATGTGATCCTTCGATGATTTATTGTACG	TGCAGTAAGATAGACTCAATTATGAACTTGCTCTCCAAAAAATGTGATCCTTCGATGATTTATTGTACG		0	0	999	36:A>C	36	0.846667	0.984252	0.07874	0.92126	0.015748	0.062992	0.031	0.14508	0.08804	5.4	3.91667	0.983333	2	0	0	0	0	0	0	0	0	-	0	0	0	2	0	0	0	0	2	0	0	0	0	0	0	0	0	0	0	0	0	0	0	0	0	2	-	-	-	-	-	-	-	-	0	-	-	-	-	0	-	-	-	0	2	1	0	0	0	0	-	0	-	0	0	0	0	0	0	0	-	0	0	0	0	0	0	-	0	0	0	0	0	0	0	0	0	0	0	2	0	0	0	0	0	0	0	0	0	0	-	0	0	0	0	0	0	0	0	0	0	0	0	0	0	0	0	0	0	0	0	0	0	0	0	0	2	0	0	0	0	0	2	0	1	0	0	-	-	0	0	0	0	0	0	0	0	0	0	0
100214789|F|0-23:G>A-23:G>A	TGCAGTAGTAAGTTTGTTTGTAAGCAAGCTGTAAAAAATAAAAAAGAAACAAATAAAAAAGCTGGCCCG	TGCAGTAGTAAGTTTGTTTGTAAGCAAGCTGTAAAAAATAAAAAAGAAACAAATAAAAAAGCTGGCCCG		0	0	999	23:G>A	23	0.833333	0.976	0.032	0.968	0.024	0.008	0.046848	0.061952	0.0544	5.11258	3.4	0.983333	1	0	0	0	0	0	0	0	0	0	0	0	0	0	0	0	0	0	1	0	0	0	0	0	0	0	0	0	0	0	0	0	0	0	0	2	-	-	-	0	0	-	-	0	-	-	-	-	-	0	0	-	-	-	0	0	0	0	-	0	0	0	0	0	0	0	0	0	0	0	-	0	0	0	0	0	0	-	-	0	0	0	0	-	0	0	0	0	0	1	-	0	0	0	0	0	0	0	0	0	0	0	0	0	0	0	0	0	0	-	0	0	0	0	0	0	0	0	0	0	0	0	0	0	0	0	0	0	0	0	0	0	0	0	0	-	0	0	0	0	0	-	-	-	0	0	-	0	0	0
100215013|F|0-31:G>A-31:G>A	TGCAGTCAAACAAAGCAGAGACACAGATAGGGCTCCCCTGCTTGCTTTACAATGGACCAAAGAAAAGCG	TGCAGTCAAACAAAGCAGAGACACAGATAGGGCTCCCCTGCTTGCTTTACAATGGACCAAAGAAAAGCG	scaffold2999	41996	1	5.14326e-24	31:G>A	31	0.873333	0.748092	0.503817	0.496183	0.251908	0.251908	0.376901	0.499971	0.438436	12.5041	9.35	0.983333	-	2	1	0	1	0	0	1	0	1	0	0	2	1	0	0	2	0	-	1	1	2	2	2	0	0	0	0	0	0	1	0	0	1	0	-	-	1	-	-	-	-	1	-	1	-	0	1	1	-	0	-	0	0	-	2	0	2	1	1	0	2	2	0	1	2	0	1	0	0	0	0	0	2	2	0	2	-	2	2	2	2	1	2	0	1	0	0	1	0	2	0	0	0	0	2	0	0	0	0	1	1	0	2	1	-	2	-	1	0	1	1	0	0	2	0	0	0	-	1	1	0	0	0	2	0	0	2	0	0	0	2	2	2	2	0	1	-	-	2	2	0	0	0	0	2	0	1	1	1
100217258|F|0-35:G>A-35:G>A	TGCAGGATCCTTGTCAATTCACTTTGTAAAATTTCGAGAACCGAAAGCTAAATTCCCCAAGTCTCATGT	TGCAGGATCCTTGTCAATTCACTTTGTAAAATTTCGAGAACCGAAAGCTAAATTCCCCAAGTCTCATGT		0	0	999	35:G>A	35	0.873333	0.618321	0.40458	0.59542	0.381679	0.022901	0.472	0.48179	0.476895	8.19192	7.96923	0.983333	0	0	0	1	0	0	0	1	0	0	0	1	1	2	1	0	0	0	1	1	0	0	0	0	0	0	1	0	0	0	1	0	0	0	0	0	-	0	1	-	-	-	-	0	0	-	-	0	0	1	-	-	-	-	0	2	0	1	1	1	1	1	0	1	1	0	-	1	-	1	0	0	0	0	1	0	0	-	1	0	0	0	0	0	0	0	0	1	0	0	-	1	1	0	1	1	1	1	0	0	1	1	1	0	0	1	0	1	0	1	1	0	1	1	0	1	0	-	1	0	0	1	0	0	1	0	0	1	0	1	1	0	2	0	1	1	1	1	-	0	0	0	0	-	1	-	0	0	0	0
100218358|F|0-53:A>C-53:A>C	TGCAGTCGTCAACAAACTTTTTTTTAGCATCCATTAGCCATATTAGGTATTCTACTCCTCCACTCTACT	TGCAGTCGTCAACAAACTTTTTTTTAGCATCCATTAGCCATATTAGGTATTCTACTCCTCCACTCTACT	scaffold1863	116422	1	1.10547e-25	53:A>C	53	0.886667	0.466165	0.541353	0.458647	0.533835	0.007519	0.49771	0.49658	0.497145	16.7195	15.759	0.983333	0	1	1	1	0	0	0	1	1	0	1	2	1	1	0	1	1	1	0	0	1	1	0	1	1	1	1	0	1	1	1	1	0	0	1	-	-	-	-	-	-	-	-	1	-	1	0	-	-	1	1	-	-	-	1	1	0	0	1	1	1	1	1	0	0	1	1	1	0	-	0	0	-	1	0	0	1	-	1	0	1	0	0	1	1	0	0	1	0	0	0	1	1	0	1	0	1	0	0	0	0	0	0	1	0	0	1	0	0	1	1	0	0	1	1	0	1	0	1	1	0	0	0	0	1	0	1	1	1	0	0	1	0	1	0	1	1	1	0	1	1	0	1	1	0	0	1	1	0	0
100222638|F|0-9:C>T-9:C>T	TGCAGCAGCCGATGAAAAAATGGGAAGGCTCAAAAAGGAAAAAGAAAAGAAGATTTACAGATCGGAAGA	TGCAGCAGCCGATGAAAAAATGGGAAGGCTCAAAAAGGAAAAAGAAAAGAAGATTTAC		0	0	999	9:C>T	9	0.873333	0.557252	0.51145	0.48855	0.442748	0.068702	0.493444	0.499738	0.496591	26.3889	26.3333	0.983333	2	1	1	1	0	0	0	1	1	0	0	2	1	0	1	0	1	1	1	0	1	1	0	1	1	1	1	0	1	1	0	1	1	1	1	2	1	2	-	2	1	1	-	0	0	0	-	-	1	-	1	-	1	2	1	0	1	0	0	1	-	1	0	1	1	1	1	0	0	1	-	0	-	1	1	0	1	-	1	0	0	0	1	1	0	0	0	1	0	2	1	0	-	1	1	1	0	0	0	0	0	2	0	0	1	1	2	-	1	0	0	0	1	0	0	-	0	-	-	1	0	0	0	0	0	-	0	0	0	0	0	0	1	0	-	1	0	0	-	0	0	0	1	-	1	1	0	0	0	0
100222818|F|0-28:C>A-28:C>A	TGCAGCCTTGATTTAGTGTTTATCTCTGCTAGAAAGGGTTACAGATCGGAAGAGCGGTTCAGCAGGAAT	TGCAGCCTTGATTTAGTGTTTATCTCTGCTAGAAAGGGTTAC	scaffold7904 cov169	26905	1	3.5712e-12	28:C>A	28	0.906667	0.691176	0.536765	0.463235	0.308824	0.227941	0.426903	0.497297	0.4621	34.9823	29.4204	0.983333	1	0	0	0	0	1	2	0	0	0	1	0	2	0	2	2	0	1	1	0	1	0	0	0	0	0	0	2	1	2	0	1	2	1	1	1	0	-	-	0	-	2	-	0	0	2	-	1	0	-	0	1	0	2	2	-	2	1	2	2	-	0	2	1	1	0	0	0	1	1	2	0	-	1	0	1	0	-	1	1	2	0	0	-	1	1	2	0	0	1	1	2	1	1	0	1	2	1	0	0	1	1	2	1	0	2	2	2	0	1	1	0	1	0	1	0	0	1	0	0	1	0	0	0	2	1	0	2	2	0	0	0	2	-	2	0	0	0	-	0	2	0	1	-	0	2	1	0	0	0
100223239|F|0-5:G>A-5:G>A	TGCAGGCTCTTGTCCCTGCATAGCAAGTCAAACAATTTACAGATCGGAAGAGCGGTTCAGCAGGAATGC	TGCAGGCTCTTGTCCCTGCATAGCAAGTCAAACAATTTAC	scaffold861	22573	1	9.37816e-13	5:G>A	5	0.966667	0.848276	0.406897	0.593103	0.151724	0.255172	0.257408	0.482663	0.370036	43.0604	38.5676	0.983333	0	0	0	0	0	2	0	0	0	1	0	0	0	1	0	2	0	2	0	2	0	0	2	2	1	2	2	0	0	0	2	2	2	1	0	0	0	2	2	2	2	0	0	2	0	2	0	1	0	0	0	-	0	0	2	2	0	1	2	0	-	1	0	0	0	0	0	0	2	0	-	1	0	2	2	1	0	0	0	2	0	2	0	1	2	2	2	1	0	2	0	0	0	2	0	0	0	2	1	1	0	0	1	0	0	0	0	0	0	1	0	2	0	0	0	1	0	1	0	0	2	2	0	0	0	-	0	0	0	1	1	0	1	0	0	0	0	0	0	0	0	1	0	-	1	0	2	0	2	2
100223893|F|0-40:G>C-40:G>C	TGCAGTTATAATCAAGATCAATGTCACTATAATTTGGTACGTGTTTTTCCAATTACAGATCGGAAGAGC	TGCAGTTATAATCAAGATCAATGTCACTATAATTTGGTACGTGTTTTTCCAATTAC		0	0	999	40:G>C	40	0.926667	0.755396	0.482014	0.517986	0.244604	0.23741	0.369546	0.499353	0.43445	31.8636	19.9634	0.983333	0	0	1	0	2	0	2	1	0	0	0	2	0	1	0	2	0	0	0	2	1	1	2	1	1	1	0	2	0	0	1	0	0	2	0	0	0	1	-	1	2	0	0	-	-	1	0	-	0	0	1	1	0	2	0	0	2	2	0	0	-	0	1	2	2	1	-	0	2	0	0	2	0	0	0	2	0	-	1	2	1	0	2	1	1	0	0	0	0	0	2	0	1	0	1	2	0	0	2	2	0	2	2	0	0	1	1	0	2	1	0	0	0	1	1	2	1	2	-	0	0	0	0	0	0	2	1	0	-	0	0	0	0	-	2	1	0	0	0	0	1	2	-	0	1	0	1	1	2	2
100226106|F|0-16:C>T-16:C>T	TGCAGAAAATTTATCCCATGAGTAAGAATAGATCTCCTAGATATACATGTTACATTTCTTCCGGAAGTG	TGCAGAAAATTTATCCCATGAGTAAGAATAGATCTCCTAGATATACATGTTACATTTCTTCCGGAAGTG		0	0	999	16:C>T	16	0.906667	0.654412	0.661765	0.338235	0.345588	0.316176	0.452314	0.447664	0.449989	21	17.5045	0.983333	0	0	2	2	0	1	0	1	1	2	1	2	1	2	0	2	0	2	-	0	0	2	2	1	1	1	2	0	2	1	2	2	0	1	2	-	2	1	-	2	-	0	-	-	0	-	0	2	2	0	1	-	-	0	1	1	2	2	2	1	1	2	2	0	1	1	1	0	1	1	-	0	0	0	1	1	0	-	1	2	0	0	0	2	2	0	2	2	2	0	1	0	-	2	2	1	0	1	0	0	1	1	1	1	2	2	2	2	0	1	2	2	0	1	1	0	2	1	0	0	0	1	1	1	1	1	2	1	2	1	1	0	0	0	1	2	0	-	-	0	0	0	1	0	0	2	2	0	1	1
100226420|F|0-18:T>A-18:T>A	TGCAGAACACTAATGCTGTTCAAACCACAGAGAATGTAATACAGATCTCATTGGACCATGTAAGCTGCA	TGCAGAACACTAATGCTGTTCAAACCACAGAGAATGTAATACAGATCTCATTGGACCATGTAAGCTGCA	scaffold15292	8795	1	1.10547e-25	18:T>A	18	0.726667	0.522936	0.724771	0.275229	0.477064	0.247706	0.498948	0.398956	0.448952	22.1579	21.0808	0.983333	-	2	1	0	1	1	0	2	0	2	0	2	0	1	0	1	2	1	-	1	1	1	2	1	-	2	0	0	1	0	-	1	2	2	1	0	-	-	1	1	1	-	-	0	1	-	-	-	0	-	-	-	-	2	0	2	1	0	1	1	-	2	1	1	1	1	-	1	-	2	-	1	1	-	0	-	0	0	0	2	-	-	0	1	0	0	0	2	1	2	1	1	2	0	1	1	1	2	1	-	-	-	1	1	-	1	-	2	0	1	-	0	2	2	1	-	1	-	-	0	0	2	1	1	1	-	1	1	1	1	2	0	1	-	2	1	2	-	1	0	-	-	-	-	-	0	-	1	2	2
100226485|F|0-63:G>A-63:G>A	TGCAGAACCTGCACCACCAAACCCAGAGAATGAACCAGCTCCGGCCGAAGCTGCTCCACCTCCGACAGA	TGCAGAACCTGCACCACCAAACCCAGAGAATGAACCAGCTCCGGCCGAAGCTGCTCCACCTCCGACAGA	scaffold1567	24173	1	1.10547e-25	63:G>A	63	0.906667	0.720588	0.507353	0.492647	0.279412	0.227941	0.402682	0.499892	0.451287	19.5726	13.5696	0.983333	1	2	1	1	0	1	1	2	0	2	1	0	0	0	0	1	2	2	1	0	0	1	0	1	0	1	1	1	0	2	0	2	1	1	0	1	1	-	0	1	-	1	0	-	0	-	0	-	0	-	-	1	0	2	2	1	2	0	2	2	-	0	1	2	0	2	-	2	1	0	0	0	-	0	1	2	0	1	1	2	0	0	1	0	2	0	0	0	0	1	0	0	0	0	0	2	0	0	0	0	1	1	0	2	2	0	1	0	1	1	2	2	2	0	0	0	2	2	-	0	0	0	2	2	0	2	2	0	1	0	0	1	0	0	-	0	2	0	0	1	0	-	-	0	0	1	1	0	0	0
100228670|F|0-57:G>A-57:G>A	TGCAGCAATATCTGGGTGGCATGCCAACCATTCAATGAAGACCATAATAGCAGGTAGGAGACAGCTCGA	TGCAGCAATATCTGGGTGGCATGCCAACCATTCAATGAAGACCATAATAGCAGGTAGGAGACAGCTCGA	scaffold7225	13054	1	2.37606e-27	57:G>A	57	0.866667	0.530769	0.5	0.5	0.469231	0.030769	0.498107	0.5	0.499053	17.7126	16.974	0.983333	1	1	1	1	0	0	0	2	0	1	0	2	1	0	0	1	1	1	1	0	1	1	0	1	0	1	0	0	0	1	1	1	0	1	0	1	1	-	-	-	1	1	-	0	0	-	0	-	1	1	1	0	-	2	2	0	0	1	0	1	-	1	0	1	0	0	1	0	0	1	-	1	-	0	0	0	1	-	1	0	0	0	1	1	1	0	0	1	-	1	0	-	0	1	1	1	0	0	1	1	0	0	0	1	1	0	1	0	1	1	0	0	0	1	0	0	1	-	0	-	0	0	0	0	1	-	1	1	-	0	0	1	1	0	-	1	0	-	-	1	0	1	0	0	0	1	1	0	0	0
100229500|F|0-33:T>C-33:T>C	TGCAGCCTTGGACCAAACAAAGAGAATGGAAAATAGCAGCAGCAGGATGTTAGAAACAAGCTGCAAGAG	TGCAGCCTTGGACCAAACAAAGAGAATGGAAAATAGCAGCAGCAGGATGTTAGAAACAAGCTGCAAGAG	scaffold590	137097	1	5.107e-29	33:T>C	33	0.893333	0.559701	0.485075	0.514925	0.440299	0.044776	0.492871	0.499554	0.496213	18.5484	16.7308	0.983333	2	1	1	1	0	0	0	1	1	0	0	1	1	0	1	0	1	1	2	0	1	1	0	1	1	1	1	0	1	1	0	1	1	1	1	2	-	1	-	1	1	1	0	-	0	-	-	0	-	-	1	0	-	2	2	0	1	0	0	2	1	1	0	1	1	1	1	0	0	1	-	0	-	1	1	0	1	0	1	0	0	0	1	1	0	0	0	1	0	1	1	0	0	1	1	1	0	0	0	0	0	0	0	0	1	1	1	1	1	0	0	0	1	0	0	1	0	-	0	1	0	0	0	0	0	0	0	0	0	0	0	0	1	0	-	1	0	-	-	0	0	0	1	-	1	-	0	0	0	0
100229941|F|0-17:G>T-17:G>T	TGCAGCTGGTTCGAAAGGTGCGCCAAAAAATCCTAGTGAATTGAAGGATGATACAAACGCATCACGTGA	TGCAGCTGGTTCGAAAGGTGCGCCAAAAAATCCTAGTGAATTGAAGGATGATACAAACGCATCACGTGA	scaffold1202	812044	1	2.37606e-27	17:G>T	17	0.9	0.696296	0.503704	0.496296	0.303704	0.2	0.422936	0.499973	0.461454	16.8142	11.4048	0.983333	1	1	0	0	2	0	0	0	0	1	0	1	0	0	1	2	1	0	-	2	0	0	2	0	2	0	1	0	0	1	0	0	2	1	0	1	0	-	0	0	-	-	2	0	-	0	-	0	0	1	0	-	-	0	2	1	1	2	0	0	-	0	1	0	0	2	0	1	1	0	0	0	-	2	0	1	1	-	0	2	0	0	0	0	2	2	0	0	-	1	0	1	0	0	2	0	1	2	0	2	1	1	0	2	2	0	1	0	0	1	2	0	2	-	1	1	2	1	0	1	2	1	1	1	0	1	2	0	1	1	1	0	2	0	0	2	1	0	-	0	0	2	0	-	1	0	1	0	1	1
100231485|F|0-10:C>T-10:C>T	TGCAGGTTGGCCAAGAAGTCAGTGTACGGGTCTTACGCATTTCAAGAGGAAAGGTAACTTTACAGATCG	TGCAGGTTGGCCAAGAAGTCAGTGTACGGGTCTTACGCATTTCAAGAGGAAAGGTAACTTTAC	scaffold70	95717	1	1.63972e-23	10:C>T	10	0.88	0.522727	0.5	0.5	0.477273	0.022727	0.498967	0.5	0.499483	30.0581	28.6375	0.983333	-	0	1	1	0	1	1	1	0	0	1	0	1	1	0	1	0	1	-	0	1	1	0	0	0	1	0	1	1	0	1	1	0	0	1	-	1	-	1	-	0	0	0	-	-	1	1	0	1	0	1	-	-	-	-	0	0	0	1	0	1	1	2	1	1	0	0	0	1	1	1	1	0	0	0	2	0	-	1	0	1	1	1	0	0	0	0	1	0	1	1	1	0	1	0	1	1	0	1	0	0	0	1	0	0	1	0	1	1	0	0	1	1	0	-	0	1	0	0	0	0	0	0	0	1	-	1	1	0	0	0	1	1	-	1	2	0	-	-	1	1	0	1	1	0	-	0	1	0	0
100232081|F|0-11:C>A-11:C>A	TGCAGTCAAAGCAACTATTTCAAGGGCCAAGCTATGCCTTCATCTTCAGGTACCATAGTTCTAATTAGT	TGCAGTCAAAGCAACTATTTCAAGGGCCAAGCTATGCCTTCATCTTCAGGTACCATAGTTCTAATTAGT	scaffold7219	3050	1	1.10547e-25	11:C>A	11	0.793333	0.97479	0.05042	0.94958	0.02521	0.02521	0.049149	0.095756	0.072453	5.86806	3.125	0.983333	0	0	0	-	0	-	0	-	0	0	0	0	0	0	0	0	0	-	1	0	0	0	0	0	0	0	0	0	0	0	0	0	0	0	0	2	-	-	-	-	-	-	-	-	0	-	-	-	-	-	0	-	0	0	1	2	0	0	0	0	-	0	-	0	0	0	0	0	0	0	0	-	0	0	0	0	0	-	0	0	0	0	-	0	0	0	0	0	0	2	0	0	0	0	0	0	0	0	0	0	0	0	0	0	0	0	0	0	0	0	0	0	0	0	0	-	0	0	0	0	0	0	-	-	0	-	-	0	0	0	0	0	-	-	1	0	0	0	0	0	0	0	0	0	0	0	-	0	0	0
100232136|F|0-27:C>T-27:C>T	TGCAGTCAGATAGATGCAAGTCAAACTCGAACATCTGAAGCATGCATATTGTAGCATTGGCATTCAATA	TGCAGTCAGATAGATGCAAGTCAAACTCGAACATCTGAAGCATGCATATTGTAGCATTGGCATTCAATA		0	0	999	27:C>T	27	0.853333	0.507812	0.53125	0.46875	0.492188	0.039062	0.499878	0.498047	0.498962	20.7692	20.7471	0.983333	-	0	0	1	1	0	0	0	1	0	1	0	0	0	1	2	0	1	-	0	2	0	1	0	1	0	0	0	1	1	1	1	0	0	1	-	-	-	-	-	-	-	-	-	-	1	-	-	-	-	0	0	-	1	1	2	1	1	1	0	-	0	0	0	1	0	1	0	1	0	0	1	1	1	0	1	1	0	0	0	0	0	1	0	1	0	1	0	0	0	1	0	1	1	0	0	0	1	1	1	1	1	0	1	0	1	1	1	1	0	1	1	0	1	0	1	1	1	0	1	0	2	1	1	1	1	1	1	-	1	1	0	2	0	0	0	0	0	-	0	0	1	-	0	1	1	-	0	1	1
100232484|F|0-12:A>G-12:A>G	TGCAGTGATCCTAGAGGAAGAGTGAATTGTGAATAGTAATGCATTTCACGAGTGTCTACATATTATCAT	TGCAGTGATCCTAGAGGAAGAGTGAATTGTGAATAGTAATGCATTTCACGAGTGTCTACATATTATCAT	scaffold4762	744	1	2.37606e-27	12:A>G	12	0.873333	0.725191	0.458015	0.541985	0.274809	0.183206	0.398578	0.496475	0.447526	13.6	10.68	0.983333	0	2	0	0	2	2	0	1	0	1	2	0	2	0	0	1	2	0	0	0	1	0	1	0	0	0	0	0	2	0	2	0	0	1	2	0	0	-	-	-	-	-	0	-	-	0	-	-	2	0	0	1	-	2	0	0	0	0	2	1	-	1	1	1	0	-	-	0	1	0	-	0	-	2	1	1	0	-	1	1	0	0	0	1	0	2	2	-	1	0	0	2	1	2	0	1	2	0	0	2	2	2	1	0	0	1	2	1	0	1	2	0	0	0	0	0	0	1	1	0	2	1	0	0	0	1	0	0	1	-	1	0	1	0	1	0	0	-	0	0	0	1	1	1	0	0	0	1	0	0
100233102|F|0-64:C>T-64:C>T	TGCAGTTGAAGAAGTACTATCAACCCAGAAAGAGCCATCGAACAGTGTCCGTGATCTTGGAAGGCGACA	TGCAGTTGAAGAAGTACTATCAACCCAGAAAGAGCCATCGAACAGTGTCCGTGATCTTGGAAGGCGACA	scaffold211	26383	1	2.37606e-27	64:C>T	64	0.886667	0.992481	0.045113	0.954887	0.007519	0.037594	0.014925	0.086155	0.05054	22.1963	14	0.983333	2	0	0	0	0	0	0	0	0	0	0	0	0	0	0	0	0	0	1	0	0	0	0	0	0	0	0	0	0	0	0	0	0	0	0	2	0	-	-	-	0	0	0	0	0	-	-	-	0	0	-	-	-	0	0	2	0	0	0	0	-	0	0	0	0	0	0	0	0	0	-	0	0	0	0	0	0	-	0	0	0	-	0	-	0	0	0	0	0	2	0	0	0	0	0	0	0	0	0	0	0	0	0	0	0	0	0	0	0	0	0	0	0	0	0	0	0	0	0	0	0	0	0	0	0	0	0	0	-	-	0	0	0	0	2	0	0	0	-	0	0	0	0	0	0	0	0	0	0	0
100236182|F|0-23:T>A-23:T>A	TGCAGAAAGTATAGCACAACAACTCGATCGTAAAGTAGGGTGAAAAATTACAGATCGGAAGAGCGGTTC	TGCAGAAAGTATAGCACAACAACTCGATCGTAAAGTAGGGTGAAAAATTAC		0	0	999	23:T>A	23	0.953333	0.699301	0.573427	0.426573	0.300699	0.272727	0.420558	0.489217	0.454888	34.7339	33.4286	0.983333	0	2	0	1	0	2	1	2	2	0	1	1	2	0	0	0	2	0	0	1	0	0	0	2	0	1	0	1	1	0	1	0	2	1	1	0	1	2	1	2	1	0	0	-	0	1	0	0	2	0	-	0	0	0	1	1	1	1	2	0	1	0	2	0	2	0	1	1	0	2	0	0	0	0	1	0	2	-	0	2	1	1	2	0	2	2	1	0	2	0	2	1	1	1	1	0	1	1	0	2	1	1	2	2	2	-	0	0	2	2	0	0	2	1	2	2	1	0	0	2	2	0	0	0	1	0	1	1	0	0	0	2	0	-	2	1	1	-	0	2	2	2	0	1	2	1	-	0	0	0
100236821|F|0-26:A>G-26:A>G	TGCAGCATAATTTAGACTCCGAAGTTATTCTTGCATTACAGATCGGAAGAGCGGTTCAGCAGGAATGCC	TGCAGCATAATTTAGACTCCGAAGTTATTCTTGCATTAC		0	0	999	26:A>G	26	0.84	0.880952	0.214286	0.785714	0.119048	0.095238	0.209751	0.336735	0.273243	42.554	12.3939	0.983333	0	0	-	0	1	1	1	0	0	0	0	-	2	0	-	0	0	0	0	0	1	-	2	0	0	0	2	-	2	1	0	0	2	0	2	0	0	0	-	-	2	0	0	0	-	1	-	0	-	-	0	0	1	0	-	-	0	0	0	0	-	2	0	0	0	-	0	0	0	1	0	0	0	0	0	0	1	-	0	1	0	0	0	-	0	2	0	0	2	0	0	2	1	0	0	0	0	1	0	0	0	0	0	0	0	0	0	0	0	-	0	1	0	0	0	0	0	0	1	1	2	0	0	0	0	0	0	0	0	0	0	-	0	0	0	0	0	0	-	-	0	0	-	-	0	-	0	0	0	0
100237260|F|0-12:C>A-12:C>A	TGCAGGGAAAAACAAAATTGAAAGAGAGGTGAATTCATAAAGACTTGGATTGATTACAGATCGGAAGAG	TGCAGGGAAAAACAAAATTGAAAGAGAGGTGAATTCATAAAGACTTGGATTGATTAC	scaffold667	86006	1	1.80753e-17	12:C>A	12	0.933333	0.671429	0.635714	0.364286	0.328571	0.307143	0.441224	0.463163	0.452194	39.0536	24.6364	0.983333	0	0	2	2	0	1	0	1	1	2	-	2	2	2	0	2	0	0	-	0	0	2	2	2	1	1	2	0	2	2	2	0	0	-	2	0	2	-	-	2	0	-	1	0	0	-	1	1	0	0	2	1	0	0	1	1	0	2	2	1	-	2	2	1	1	1	1	0	1	1	0	0	-	0	1	1	0	1	1	2	0	0	0	2	2	0	2	2	2	0	1	0	1	2	2	1	0	1	0	0	1	1	1	1	2	2	2	2	0	2	0	2	0	1	1	2	2	1	0	0	0	1	1	1	1	1	2	1	2	1	1	0	0	0	1	2	0	0	1	0	0	0	1	-	2	2	0	0	1	1
100237446|F|0-12:T>A-12:T>A	TGCAGTAACGATTACTACCGCATATAAAGACTGTCTCTATTGTTACAGATCGGAAGAGCGGTTCAGCAG	TGCAGTAACGATTACTACCGCATATAAAGACTGTCTCTATTGTTAC		0	0	999	12:T>A	12	0.926667	0.942446	0.395683	0.604317	0.057554	0.338129	0.108483	0.478236	0.29336	34.8188	19.8286	0.983333	1	0	0	0	2	1	2	2	2	0	2	0	0	2	2	2	0	2	0	2	2	0	2	2	2	0	0	2	2	0	0	2	2	0	2	2	0	-	-	0	0	0	1	2	0	-	2	-	0	0	0	0	0	2	0	0	2	2	1	0	-	0	2	0	2	0	2	2	0	0	-	0	0	0	0	2	0	-	0	-	2	0	2	-	0	0	2	0	0	1	2	0	0	0	0	0	0	0	0	2	2	2	0	0	2	0	0	0	2	0	0	0	0	0	0	0	0	1	-	0	0	0	0	0	0	1	0	0	0	0	0	2	0	2	0	0	2	0	1	2	2	0	0	-	0	0	0	2	2	2
100240237|F|0-58:C>T-58:C>T	TGCAGAGTAATTATATACAGTAATACGATAAGAAGAGAGAACCTCTTCGGAGCTTCTTCGCATGCAACT	TGCAGAGTAATTATATACAGTAATACGATAAGAAGAGAGAACCTCTTCGGAGCTTCTTCGCATGCAACT	scaffold433	121980	1	5.107e-29	58:C>T	58	0.906667	0.779412	0.5	0.5	0.220588	0.279412	0.343858	0.5	0.421929	19.447	11.759	0.983333	0	1	2	2	2	0	2	0	0	0	0	2	1	0	1	0	1	1	0	2	2	2	0	2	1	2	0	1	1	2	0	1	2	0	1	0	1	-	-	-	-	0	0	1	-	0	-	-	0	-	2	1	-	0	2	2	2	0	1	2	-	0	2	0	0	2	1	1	2	0	2	2	-	0	-	0	0	-	1	1	0	0	0	0	0	0	1	-	0	0	0	0	0	1	0	0	0	0	2	2	0	0	0	0	2	0	0	0	0	0	1	0	0	2	0	2	0	0	1	0	0	2	1	1	1	0	0	1	2	1	2	2	0	0	2	0	1	1	0	2	0	2	0	0	2	1	0	2	2	2
100240860|F|0-27:C>A-27:C>A	TGCAGATTTTAGGGTAAGAAATATTACCCATCCAAAACCACAAACAAAGACATCATTCACTAAACTGCA	TGCAGATTTTAGGGTAAGAAATATTACCCATCCAAAACCACAAACAAAGACATCATTCACTAAACTGCA	scaffold1619	390265	1	5.107e-29	27:C>A	27	0.866667	0.784615	0.530769	0.469231	0.215385	0.315385	0.337988	0.498107	0.418047	24.4032	19.7442	0.983333	2	2	2	2	1	2	1	1	0	1	0	0	1	1	2	-	2	0	0	0	2	2	2	-	1	-	0	1	0	0	0	0	0	-	0	2	0	-	0	2	0	0	-	-	-	-	-	0	0	-	2	0	-	0	0	2	2	0	0	2	1	0	0	1	0	0	2	1	2	1	-	0	0	2	2	0	2	-	0	0	0	0	0	-	2	2	2	-	-	1	0	1	1	1	2	0	1	0	0	2	0	0	1	-	0	2	2	2	0	2	2	0	1	0	2	0	1	0	1	2	2	0	2	2	1	0	1	1	0	0	0	0	2	-	1	2	1	1	0	0	-	2	0	1	0	0	0	0	2	2
100241051|F|0-18:G>A-18:G>A	TGCAGCAAGGAACCATGCGGAAAGTTTAGTTTAGGGACAAATATCACATAACAAGTACACCAAATGAAA	TGCAGCAAGGAACCATGCGGAAAGTTTAGTTTAGGGACAAATATCACATAACAAGTACACCAAATGAAA		0	0	999	18:G>A	18	0.933333	0.735714	0.464286	0.535714	0.264286	0.2	0.388878	0.497449	0.443163	25.3952	13.5802	0.983333	2	0	0	2	0	1	1	0	1	0	2	2	0	2	1	1	0	2	0	1	0	0	1	0	1	2	1	1	1	1	0	2	2	0	1	0	2	0	-	0	0	0	-	1	-	-	-	0	0	0	0	0	-	0	0	2	1	0	0	0	2	0	2	2	0	0	0	0	2	1	-	1	-	0	0	1	0	-	0	0	0	0	0	0	2	0	2	0	0	2	0	1	0	1	2	0	1	2	1	2	0	0	1	0	0	1	0	1	0	1	0	0	2	1	0	1	1	1	0	0	0	1	2	2	0	1	1	0	0	1	1	0	2	0	2	2	0	0	0	0	0	0	0	-	1	1	2	0	0	0
100241377|F|0-16:G>A-16:G>A	TGCAGCATCAACAAAGGCCTTGCTTCAGCAGCAGTAAGGAAATTCAGTACCTTAGCCTCTTACAGATCG	TGCAGCATCAACAAAGGCCTTGCTTCAGCAGCAGTAAGGAAATTCAGTACCTTAGCCTCTTAC	scaffold982	12915	1	3.52436e-25	16:G>A	16	0.906667	0.985294	0.044118	0.955882	0.014706	0.029412	0.028979	0.084343	0.056661	32.4424	16.75	0.983333	1	0	0	0	0	0	0	0	0	0	0	0	0	0	0	0	0	0	1	0	0	0	0	0	0	0	0	0	0	0	0	0	0	0	0	0	0	-	-	-	0	0	-	0	-	0	0	0	-	0	0	0	0	0	2	0	0	0	0	0	-	0	0	0	0	0	-	0	0	0	0	0	-	0	0	0	0	-	-	0	0	0	0	0	0	0	0	0	0	0	0	0	0	0	0	0	0	0	0	0	0	0	0	0	0	0	0	0	0	0	0	0	0	0	-	0	0	0	0	0	0	2	0	0	0	0	0	0	0	0	0	0	0	0	2	0	0	0	-	0	0	0	0	0	0	-	0	0	2	0
100241537|F|0-25:A>C-25:A>C	TGCAGCCAATTTCTTATAAATAACTACGCAATAGATTTATCCCACAAAATAATACATGAAAGTTTATTA	TGCAGCCAATTTCTTATAAATAACTACGCAATAGATTTATCCCACAAAATAATACATGAAAGTTTATTA	scaffold367	16001	1	5.14326e-24	25:A>C	25	0.886667	0.819549	0.428571	0.571429	0.180451	0.24812	0.295777	0.489796	0.392786	23.8029	13.8485	0.983333	-	2	0	2	2	1	0	2	0	2	0	2	0	1	0	2	2	0	0	2	1	2	0	-	0	0	1	0	0	0	0	0	0	0	0	2	1	-	0	-	1	-	-	0	2	-	1	-	0	-	2	-	0	0	2	2	0	2	0	0	0	0	-	2	0	0	0	1	2	0	1	2	-	-	2	0	1	-	0	0	2	-	0	0	2	-	0	0	0	2	0	0	1	2	1	0	0	0	1	2	2	2	0	0	0	0	0	0	0	0	0	0	2	2	1	0	0	0	0	1	-	0	0	0	1	0	0	1	1	0	0	0	2	2	1	1	1	0	0	0	2	2	1	0	0	0	0	0	1	1
100242503|F|0-15:C>T-15:C>T	TGCAGGACATATACACGAGTAAAACAGTACAGCATGGATGATGCTATTCTCATATAAAAAATGAAGCCT	TGCAGGACATATACACGAGTAAAACAGTACAGCATGGATGATGCTATTCTCATATAAAAAATGAAGCCT	scaffold833	611323	1	5.14326e-24	15:C>T	15	0.92	0.884058	0.347826	0.652174	0.115942	0.231884	0.204999	0.453686	0.329343	10.26	8.67241	0.983333	0	2	2	0	2	1	2	1	0	0	0	1	1	0	2	0	2	0	0	0	1	2	2	0	0	0	2	2	0	0	0	0	2	0	0	0	-	0	-	-	-	0	-	-	-	-	-	0	0	-	1	-	0	0	1	1	0	2	0	0	0	2	0	2	0	0	0	0	1	1	0	2	0	0	0	0	2	1	0	1	0	0	2	0	0	2	0	2	2	0	0	1	2	2	0	0	1	0	2	2	0	0	0	0	0	0	0	0	2	1	0	0	0	0	0	2	0	0	0	2	2	0	0	0	0	0	0	0	0	0	0	2	0	0	0	0	0	2	0	2	0	1	0	-	2	0	0	0	0	0
100242528|F|0-45:T>G-45:T>G	TGCAGGACCTGTAGGTGATCTGAAACCTTGGTAGTTCATGCAATATAAATGCAAATGAAGTGTAAATTT	TGCAGGACCTGTAGGTGATCTGAAACCTTGGTAGTTCATGCAATATAAATGCAAATGAAGTGTAAATTT	scaffold2601	16176	1	2.37606e-27	45:T>G	45	0.84	0.444444	0.579365	0.420635	0.555556	0.02381	0.493827	0.487402	0.490615	7	5.85057	0.983333	0	1	1	1	1	1	0	0	1	1	0	1	1	0	0	0	1	1	0	1	1	1	1	1	0	1	1	0	0	0	1	-	0	0	0	0	-	-	-	1	1	-	-	-	-	1	0	-	-	-	-	-	-	0	1	1	1	0	1	2	-	1	1	1	0	1	1	1	1	1	-	0	-	1	1	0	0	0	1	1	1	0	1	-	2	1	1	1	1	0	-	1	1	0	0	0	1	1	0	0	1	2	0	0	0	1	1	1	1	-	0	1	0	1	-	0	0	0	1	0	1	0	0	0	1	0	0	1	1	0	0	0	1	1	1	0	1	-	-	0	1	0	-	1	0	1	1	0	1	1
100242739|F|0-23:A>G-23:A>G	TGCAGGATTTGCAGAAACAGGTGATTTTAGTTGTATAGTTATACGCATGCATCAATTGATGCCTGTTAT	TGCAGGATTTGCAGAAACAGGTGATTTTAGTTGTATAGTTATACGCATGCATCAATTGATGCCTGTTAT	scaffold480	172275	1	5.107e-29	23:A>G	23	0.873333	0.549618	0.496183	0.503817	0.450382	0.045802	0.495076	0.499971	0.497523	6.34483	6.05	0.983333	0	-	1	0	1	0	0	0	1	1	1	1	0	1	1	1	1	0	0	0	0	1	0	0	1	0	0	0	0	1	0	0	1	0	2	0	0	0	-	-	-	1	-	0	-	-	-	-	0	-	-	-	-	-	2	2	0	0	1	1	0	-	0	1	0	0	0	1	1	1	0	1	-	1	1	1	1	0	1	1	0	0	0	-	1	1	1	1	1	0	0	0	1	1	1	1	0	0	1	0	1	1	1	0	0	0	0	0	0	1	1	1	1	1	1	2	1	1	0	1	1	0	1	2	0	1	1	0	0	0	0	0	2	0	0	1	1	0	0	0	0	0	1	0	1	-	-	1	0	0
100243090|F|0-49:G>A-49:G>A	TGCAGGGTTGTCGAACCACAAAGACAAAAAGTATTACTACTGAATACTTGTCTATTATCTAGCACTGTT	TGCAGGGTTGTCGAACCACAAAGACAAAAAGTATTACTACTGAATACTTGTCTATTATCTAGCACTGTT	scaffold2277 cov173	23811	1	5.107e-29	49:G>A	49	0.92	0.746377	0.478261	0.521739	0.253623	0.224638	0.378597	0.499055	0.438826	43.5528	31.7284	0.983333	-	0	0	0	0	0	0	1	0	0	2	0	0	1	2	0	0	0	0	2	0	0	0	1	2	2	0	0	0	0	2	0	2	0	0	0	-	2	2	2	1	0	-	2	0	0	0	-	-	1	2	1	1	2	-	1	2	1	0	0	0	0	0	0	1	1	0	-	0	1	1	0	-	0	1	2	1	-	0	2	0	0	0	2	1	0	2	0	1	0	1	2	0	0	2	0	2	0	0	0	0	0	0	2	1	0	2	0	0	2	2	0	1	0	-	0	1	2	0	1	0	2	1	1	2	2	1	2	0	1	1	1	1	0	0	2	0	0	1	1	0	-	1	1	0	-	1	1	0	0
100243118|F|0-38:C>A-38:C>A	TGCAGGTAATTGAAAATAGAATCTATCAATACAATTACCAGTGCTTTTAGTTTGTTCTTTACAGATCGG	TGCAGGTAATTGAAAATAGAATCTATCAATACAATTACCAGTGCTTTTAGTTTGTTCTTTAC	scaffold1296	9851	1	5.74628e-23	38:C>A	38	0.933333	0.985714	0.042857	0.957143	0.014286	0.028571	0.028163	0.082041	0.055102	33.1845	31	0.983333	2	0	0	0	0	0	0	0	0	0	0	0	0	0	0	0	0	0	1	0	0	0	0	0	0	0	0	0	0	0	0	0	0	0	0	2	0	0	-	0	0	-	0	0	0	0	0	-	0	0	0	0	0	0	-	0	0	0	0	0	0	0	0	0	0	0	0	0	0	0	0	0	-	0	0	0	0	-	0	0	0	0	0	0	0	0	0	0	0	2	0	0	0	0	0	0	0	0	0	0	0	0	0	0	0	0	0	0	0	0	0	0	0	0	-	0	0	0	0	0	0	2	0	-	0	0	0	0	0	0	0	0	0	0	1	0	0	0	-	0	-	0	0	0	0	0	0	0	0	0
100243731|F|0-12:G>A-12:G>A	TGCAGTATACAAGGTAAAATATTCTCTCCAACTAAATACTTTTCTTGTTGATGTACTGCTTTTGTGCAA	TGCAGTATACAAGGTAAAATATTCTCTCCAACTAAATACTTTTCTTGTTGATGTACTGCTTTTGTGCAA	scaffold7317	8550	1	5.107e-29	12:G>A	12	0.966667	0.965517	0.42069	0.57931	0.034483	0.386207	0.066587	0.48742	0.277004	39.6176	24.2467	0.983333	0	0	0	2	0	2	2	0	0	0	0	0	0	2	2	0	0	2	0	2	0	0	2	2	0	0	0	2	0	2	0	2	2	2	0	0	2	-	0	1	0	2	2	2	0	2	1	1	0	0	0	0	-	0	0	0	2	0	0	0	-	0	0	2	0	0	2	2	2	0	0	2	0	2	0	2	2	-	2	0	2	2	0	0	2	2	0	0	0	0	0	2	2	2	0	2	2	0	2	0	0	0	0	0	0	0	0	0	0	2	0	0	2	0	0	0	0	2	0	2	2	2	2	2	0	2	0	0	0	1	2	0	2	0	0	0	2	-	0	0	2	0	2	1	0	0	2	0	2	2
100244650|F|0-60:A>C-60:A>C	TGCAGTTGCAGGAGGAATTAGTAAGGTTGGTGGATCAGATGCTAGAGATGATCATATGAAAGACGATGA	TGCAGTTGCAGGAGGAATTAGTAAGGTTGGTGGATCAGATGCTAGAGATGATCATATGAAAGACGATGA	scaffold15257	314796	1	5.107e-29	60:A>C	60	0.92	0.782609	0.463768	0.536232	0.217391	0.246377	0.340265	0.497375	0.41882	16.1119	13.3	0.983333	0	0	0	0	2	0	0	0	2	0	2	0	0	0	2	0	0	0	0	2	2	0	2	2	1	0	0	0	2	2	2	0	0	0	2	0	0	2	0	1	1	-	0	2	-	-	-	0	-	1	-	0	-	2	2	0	-	2	0	0	0	0	0	0	2	-	0	0	2	1	2	1	0	2	0	1	1	-	0	0	1	1	0	-	0	2	2	0	1	0	2	2	2	0	1	0	2	1	1	2	0	0	0	0	0	1	0	1	0	0	0	0	1	1	0	1	0	1	0	1	2	2	0	0	1	1	0	1	0	2	2	0	2	1	0	1	0	0	0	0	1	0	0	-	1	0	0	2	1	1
100244742|F|0-31:G>A-31:G>A	TGCAGTTTACATTACAACAATATCAAATCAGGGGTGGTTACCAAAAGAACTGCTGAACAACACATTCTG	TGCAGTTTACATTACAACAATATCAAATCAGGGGTGGTTACCAAAAGAACTGCTGAACAACACATTCTG	scaffold1409	229460	1	2.37606e-27	31:G>A	31	0.9	0.748148	0.414815	0.585185	0.251852	0.162963	0.376845	0.485487	0.431166	17.6822	13.875	0.983333	1	0	1	0	0	1	0	1	0	2	0	0	0	0	2	0	0	0	1	2	0	1	1	0	0	0	0	0	2	0	1	0	1	2	2	1	0	0	0	1	-	-	0	1	0	1	1	-	2	-	-	0	-	2	1	-	0	1	1	0	1	1	0	0	2	0	1	0	1	0	0	1	-	0	-	0	2	-	0	1	0	1	0	2	1	0	0	1	0	0	2	0	-	0	0	0	0	0	1	0	2	2	0	1	0	-	1	1	0	0	0	0	0	2	1	2	0	0	0	2	0	0	0	0	2	0	0	2	0	0	0	0	0	0	-	0	0	-	2	0	0	0	1	-	2	1	1	2	0	0
100244859|F|0-6:T>C-6:T>C	TGCAGTTTTCTCAAATGACGCAAGCATCAGGACACTGTCTTTCATCTTTGAAATGCCAAATCTTGTGAT	TGCAGTTTTCTCAAATGACGCAAGCATCAGGACACTGTCTTTCATCTTTGAAATGCCAAATCTTGTGAT	scaffold3062	15362	1	2.37606e-27	6:T>C	6	0.866667	0.992308	0.061538	0.938462	0.007692	0.053846	0.015266	0.115503	0.065385	6.45342	4.4	0.983333	2	0	-	0	-	0	0	0	0	0	0	0	0	0	0	0	0	0	0	0	0	0	0	0	0	0	0	2	0	0	0	0	0	0	0	2	-	0	-	-	-	0	-	-	-	-	-	-	-	0	0	-	-	0	0	2	0	0	0	2	0	0	0	0	0	0	-	0	0	0	0	0	0	0	0	0	0	-	0	0	0	0	0	0	0	0	0	0	0	2	0	0	0	0	0	0	0	0	0	0	0	0	0	0	0	0	0	0	0	0	0	0	0	0	0	0	0	0	-	0	0	0	0	0	0	0	0	0	0	0	0	0	1	0	2	0	0	-	0	0	0	0	0	-	0	0	0	0	0	0
100245422|F|0-12:A>G-12:A>G	TGCAGGTACTACATTTGCCCTTTACAAGAGAGCCTAATTCAGCAGCAGCTTTATATATATAAGGGAAAA	TGCAGGTACTACATTTGCCCTTTACAAGAGAGCCTAATTCAGCAGCAGCTTTATATATATAAGGGAAAA		0	0	999	12:A>G	12	0.853333	0.484375	0.546875	0.453125	0.515625	0.03125	0.499512	0.495605	0.497559	16.1235	14.1687	0.983333	1	1	1	1	0	0	0	1	1	0	1	2	1	1	0	1	1	1	1	0	1	1	0	1	1	1	1	2	1	1	1	1	0	1	1	-	-	1	-	1	-	0	-	-	0	0	-	-	-	-	-	-	-	-	-	2	0	0	1	1	1	1	1	0	0	1	1	1	0	0	0	1	-	1	0	0	0	-	1	0	0	0	0	-	1	0	0	1	0	1	0	1	1	0	1	0	1	1	1	0	0	0	1	0	0	0	1	0	2	1	1	0	0	1	1	0	1	0	1	0	0	0	0	0	1	-	1	1	1	0	0	1	0	0	0	1	1	-	-	1	0	0	1	-	0	0	1	1	0	0
100247452|F|0-24:A>G-24:A>G	TGCAGGACCTCCGCCACTAAGGGGATCTGTGGTGAGCAATTTACAGATCGGAAGAGCGGTTCAGCAGGA	TGCAGGACCTCCGCCACTAAGGGGATCTGTGGTGAGCAATTTAC		0	0	999	24:A>G	24	0.906667	1	0.073529	0.926471	0	0.073529	0	0.136246	0.068123	34.8024	9.63636	0.983333	2	0	0	0	0	0	0	0	0	0	0	0	0	0	0	0	0	0	2	0	0	0	0	0	0	0	2	0	0	0	0	0	0	0	2	2	-	0	0	0	0	-	-	-	0	-	0	0	0	0	0	0	-	0	2	0	0	0	0	0	0	0	0	0	0	0	0	0	2	0	-	0	-	2	0	0	0	-	0	0	0	0	0	0	0	0	0	0	0	0	0	0	0	0	0	0	0	0	0	0	0	0	0	0	0	-	0	0	0	-	0	0	0	0	0	0	0	0	0	0	0	0	0	0	0	-	0	2	0	0	0	0	2	0	0	0	0	0	-	0	0	0	0	-	0	0	0	0	0	0
100247619|F|0-26:G>A-26:G>A	TGCAGGTATTTGACAAGGGAAAACCCGTTGTCGAATTCCGCATCCAGTTACAGATCGGAAGAGCGGTTC	TGCAGGTATTTGACAAGGGAAAACCCGTTGTCGAATTCCGCATCCAGTTAC		0	0	999	26:G>A	26	0.873333	0.709924	0.480916	0.519084	0.290076	0.19084	0.411864	0.499272	0.455568	20.2982	19.6533	0.983333	2	0	0	0	1	2	1	0	0	1	2	0	0	2	2	1	0	0	2	2	0	2	1	1	0	0	2	1	0	0	1	0	0	0	0	0	0	0	0	2	0	0	-	-	1	0	0	0	1	1	-	-	-	2	0	1	0	1	1	0	0	0	1	0	0	0	0	-	2	0	-	2	0	0	-	1	0	-	0	2	2	1	0	-	1	2	0	0	0	2	-	1	0	0	0	0	1	1	2	2	0	0	2	1	0	-	1	0	0	0	1	2	1	-	-	0	2	-	-	0	0	1	1	1	1	1	2	2	1	1	1	0	0	1	0	0	1	1	0	0	2	1	0	-	-	-	1	0	0	0
100247824|F|0-10:G>A-10:G>A	TGCAGTCTATGTGAAATTACAGATAAAATCATATTGACGTAGATAGTTGCTTTTACAGATCGGAAGAGC	TGCAGTCTATGTGAAATTACAGATAAAATCATATTGACGTAGATAGTTGCTTTTAC	scaffold1190	166131	1	2.25136e-21	10:G>A	10	0.886667	0.533835	0.511278	0.488722	0.466165	0.045113	0.49771	0.499746	0.498728	27.7111	24.7375	0.983333	1	0	0	1	0	0	0	1	1	0	0	0	0	0	2	2	0	1	0	1	1	0	0	0	0	0	0	0	1	1	1	1	0	0	1	0	1	-	-	1	1	0	-	-	0	-	-	0	1	1	0	-	-	2	2	0	0	1	0	0	-	0	0	0	2	0	0	1	1	1	1	1	0	1	1	1	0	-	0	-	1	1	0	-	1	1	0	0	0	2	1	1	-	0	1	0	1	1	1	1	0	0	0	0	1	1	1	1	0	0	0	0	1	1	0	1	0	1	0	0	1	1	0	0	1	1	0	1	-	1	1	1	1	1	0	1	1	-	-	1	1	1	0	-	1	0	1	0	0	0
100250021|F|0-55:A>G-55:A>G	TGCAGATGATAATGAGTCAAATAACCATGTAATAATTTCACATGAACCAACCATGAAGTCCTAAAAATT	TGCAGATGATAATGAGTCAAATAACCATGTAATAATTTCACATGAACCAACCATGAAGTCCTAAAAATT		0	0	999	55:A>G	55	0.873333	0.610687	0.396947	0.603053	0.389313	0.007634	0.475497	0.47876	0.477128	14.07	13.0938	0.983333	0	0	0	1	0	0	0	1	0	0	0	1	1	0	1	0	0	0	-	1	0	0	0	0	0	0	1	0	0	0	1	0	0	0	0	0	-	0	1	0	0	-	-	-	0	1	-	-	-	-	0	-	-	-	0	1	-	1	1	1	1	1	0	1	1	0	1	1	1	1	0	0	0	0	1	0	0	-	-	0	0	0	0	0	0	0	0	1	0	0	1	1	1	0	1	1	1	1	0	0	1	1	1	0	0	-	0	1	0	1	1	0	1	-	0	1	0	0	1	0	0	1	2	0	1	0	0	1	0	1	1	0	1	0	1	-	1	1	-	0	0	0	0	1	1	0	0	0	0	0
100250322|F|0-59:T>C-59:T>C	TGCAGCAAATCTAGTTATTGATTTCACGCCTGTTACTTATTGATAAGTTACTTTGGTTGTGTAAACCCG	TGCAGCAAATCTAGTTATTGATTTCACGCCTGTTACTTATTGATAAGTTACTTTGGTTGTGTAAACCCG	scaffold550	46665	1	5.107e-29	59:T>C	59	0.893333	1	0.067164	0.932836	0	0.067164	0	0.125306	0.062653	18.1273	5.7	0.983333	2	0	0	0	0	0	0	0	0	0	0	0	0	0	0	0	0	0	2	0	0	0	0	0	0	0	0	0	0	0	0	0	0	0	0	2	0	-	-	-	0	0	-	0	0	-	0	0	0	0	0	0	0	0	2	2	0	0	0	0	-	0	0	0	0	-	2	0	0	0	0	0	0	0	0	0	0	-	-	0	0	0	0	0	0	0	0	0	0	2	0	0	0	0	0	0	0	0	0	0	0	0	0	0	0	2	0	0	0	0	0	0	0	0	0	0	0	0	-	0	0	0	0	0	0	0	0	0	-	0	0	2	0	-	0	0	0	0	-	0	0	0	-	-	0	-	0	0	0	0
100250542|F|0-42:G>A-42:G>A	TGCAGCAGTTCCATGTTTGTATGATCACAAACTTCCCCAGAGGCTGTGTGTATGATGTTTCCAGCAAGC	TGCAGCAGTTCCATGTTTGTATGATCACAAACTTCCCCAGAGGCTGTGTGTATGATGTTTCCAGCAAGC	scaffold1556 cov189	5174	1	5.107e-29	42:G>A	42	0.853333	0.75	0.570312	0.429688	0.25	0.320312	0.375	0.490112	0.432556	24.3782	22.5222	0.983333	2	0	2	0	0	0	0	1	0	1	0	2	0	2	0	1	0	2	2	2	1	2	1	2	0	2	2	0	0	0	0	2	2	1	0	0	0	0	-	1	0	0	-	2	-	-	-	1	-	0	2	-	0	2	-	2	2	0	1	1	-	-	1	1	2	1	0	0	0	2	0	2	-	-	0	0	0	1	-	1	2	0	0	1	-	0	0	1	1	0	2	1	1	0	2	1	1	2	2	0	0	2	1	2	0	-	0	-	0	1	0	0	2	2	2	0	1	0	0	0	0	1	2	2	2	0	1	2	1	1	1	0	2	-	1	2	2	-	-	0	2	0	-	-	0	0	-	1	2	2
100250922|F|0-5:T>C-5:T>C	TGCAGTGGCATATCCACACTCATACATATATAATGTGTATAATATGGACATCCAATATATCAATATTTT	TGCAGTGGCATATCCACACTCATACATATATAATGTGTATAATATGGACATCCAATATATCAATATTTT	scaffold2504 cov179	173674	1	5.107e-29	5:T>C	5	0.873333	0.755725	0.587786	0.412214	0.244275	0.343511	0.369209	0.484587	0.426898	27.2034	18.1042	0.983333	2	0	0	1	0	0	2	-	2	0	2	2	1	0	1	0	0	0	1	2	0	0	1	2	1	2	1	2	2	1	2	0	1	0	2	2	-	0	-	0	2	1	-	-	0	-	1	-	-	-	0	2	1	2	-	2	2	1	0	2	1	0	0	-	1	0	2	0	2	2	-	1	0	0	0	1	1	-	2	0	1	0	2	0	2	1	2	0	2	0	1	0	0	0	2	0	-	0	2	2	2	2	-	0	2	2	2	2	2	0	2	1	0	0	2	1	0	-	1	1	1	0	0	0	0	1	0	0	-	0	0	1	2	1	0	2	0	2	-	1	1	0	0	0	1	-	2	0	2	2
100250927|F|0-12:T>C-12:T>C	TGCAGCGGTCTTTTGGTGCCCAATCTGTAGTTGATAAATCAGGAATGAATGCACATGAGAACATGAATC	TGCAGCGGTCTTTTGGTGCCCAATCTGTAGTTGATAAATCAGGAATGAATGCACATGAGAACATGAATC		0	0	999	12:T>C	12	0.953333	0.755245	0.426573	0.573427	0.244755	0.181818	0.3697	0.489217	0.429459	28.4286	21.0526	0.983333	1	0	0	0	0	0	1	1	0	0	1	0	0	2	1	1	0	0	1	0	0	0	0	0	2	0	0	1	1	2	0	0	2	2	1	1	0	0	1	2	0	0	0	2	0	0	-	2	0	0	0	-	1	2	0	0	0	1	0	0	0	0	0	0	1	0	0	0	0	0	0	2	0	0	0	2	2	-	0	0	0	2	0	1	0	0	0	0	0	1	1	0	0	2	1	1	0	0	2	1	0	0	2	1	2	0	0	0	0	2	1	0	1	0	1	2	1	0	-	2	0	2	1	1	0	2	1	0	0	2	2	1	2	0	0	1	0	-	-	1	0	1	1	0	2	-	0	1	0	0
100251608|F|0-22:C>A-22:C>A	TGCAGGCACGTAACACCTTCCTCATGCTTTTCACGCCTCTCTCTATATATCATCATTCATCACTCCCCC	TGCAGGCACGTAACACCTTCCTCATGCTTTTCACGCCTCTCTCTATATATCATCATTCATCACTCCCCC	scaffold2441	279173	1	1.10547e-25	22:C>A	22	0.833333	0.536	0.488	0.512	0.464	0.024	0.497408	0.499712	0.49856	8.9878	7.62338	0.983333	-	0	0	1	0	1	-	1	0	0	1	1	1	0	0	1	0	1	-	1	1	-	0	0	0	1	1	1	1	0	0	1	0	0	1	-	-	1	1	-	-	-	-	-	-	-	-	-	1	-	-	0	-	-	-	0	0	1	1	0	0	1	2	1	1	0	0	0	1	1	-	1	-	0	0	1	1	-	1	0	0	1	1	0	0	0	0	1	0	1	1	1	0	0	2	0	1	0	1	0	0	0	1	0	0	1	0	1	1	0	0	1	1	0	0	0	1	1	0	1	0	2	0	0	1	1	1	1	1	0	0	1	1	-	1	0	0	0	-	1	0	0	0	1	0	0	0	1	0	0
100255099|F|0-23:A>C-23:A>C	TGCAGCCGTCCGTCCCAATCCAGAGGCGTCCTGCCAGAGCCTCTAGTCCCTGACAGATTACAGATCGGA	TGCAGCCGTCCGTCCCAATCCAGAGGCGTCCTGCCAGAGCCTCTAGTCCCTGACAGATTAC	scaffold4319	19076	1	4.32525e-24	23:A>C	23	0.82	0.674797	0.365854	0.634146	0.325203	0.04065	0.438892	0.46401	0.451451	15.9714	13.4815	0.983333	0	1	0	0	1	0	1	0	0	0	0	0	0	0	1	0	1	0	2	1	1	0	0	0	0	0	0	1	0	0	0	0	1	0	0	2	0	0	-	0	-	-	-	-	-	-	-	0	-	-	0	0	-	-	0	2	0	0	0	0	-	1	0	1	2	0	-	1	0	0	1	1	-	1	0	0	1	2	0	0	1	1	1	-	0	1	0	1	0	1	0	1	0	0	0	0	1	0	1	1	0	0	0	0	0	-	0	0	1	0	0	0	1	-	-	1	0	0	-	1	1	0	0	0	-	-	0	0	-	0	0	1	1	1	0	0	1	1	-	1	1	1	0	-	-	-	0	1	0	0
100255673|F|0-21:G>A-21:G>A	TGCAGTTTTCCATGTAAATCCGGCATCTAATTATTGGTTAGTTTTCTTTGTTTACAGATCGGAAGAGCG	TGCAGTTTTCCATGTAAATCCGGCATCTAATTATTGGTTAGTTTTCTTTGTTTAC	scaffold859	35935	1	7.84427e-21	21:G>A	21	0.88	0.833333	0.44697	0.55303	0.166667	0.280303	0.277778	0.494376	0.386077	31.8382	27.9863	0.983333	2	2	2	0	2	1	1	0	2	0	2	2	0	1	1	2	2	1	2	0	0	2	2	1	0	0	0	1	0	0	2	1	1	0	0	2	-	-	-	0	0	0	-	0	2	-	1	-	2	-	0	-	1	2	2	0	0	0	0	2	-	2	0	0	2	2	1	0	1	0	0	0	0	0	2	1	0	-	1	0	0	-	0	0	0	0	2	2	0	2	2	-	1	0	2	1	0	2	0	0	2	2	2	0	0	0	0	0	0	0	0	0	0	1	0	0	0	1	2	0	0	0	1	1	0	1	0	0	-	-	0	2	0	0	0	2	0	-	-	2	0	0	-	-	0	0	0	2	0	0
100257552|F|0-15:A>G-15:A>G	TGCAGCAGTCTCACCAGCAAGGTCTGAGCCGGGGTTGCTTGCATCAATCCGATATGCTTGTCGATTTGT	TGCAGCAGTCTCACCAGCAAGGTCTGAGCCGGGGTTGCTTGCATCAATCCGATATGCTTGTCGATTTGT		0	0	999	15:A>G	15	0.813333	0.491803	0.532787	0.467213	0.508197	0.02459	0.499866	0.49785	0.498858	12.452	9.7439	0.983333	0	1	0	0	0	0	0	1	0	0	1	1	1	1	1	1	1	1	0	0	0	0	0	1	1	1	1	0	1	1	0	1	0	0	1	0	0	1	0	1	-	-	-	1	-	-	-	-	-	1	0	-	-	2	-	-	0	0	1	1	-	0	0	1	0	0	0	0	1	1	0	0	-	1	0	1	1	-	-	0	1	0	-	0	1	2	1	0	1	0	-	1	-	1	1	1	1	1	0	0	1	1	1	0	1	-	0	1	-	1	0	0	1	0	1	1	1	1	0	1	0	0	1	1	0	-	1	0	0	-	0	0	2	1	0	1	0	-	-	0	1	-	0	-	1	-	1	0	1	1
100258569|F|0-23:G>C-23:G>C	TGCAGTGATCAGCCCCGCCATTTGTTTTGCAATTCTTGTTTCCATGATCCAAACACAACCTAGATTTTG	TGCAGTGATCAGCCCCGCCATTTGTTTTGCAATTCTTGTTTCCATGATCCAAACACAACCTAGATTTTG	scaffold7904	2182	1	5.14326e-24	23:G>C	23	0.853333	0.648438	0.539062	0.460938	0.351562	0.1875	0.455933	0.496948	0.47644	8.29524	6.3012	0.983333	1	0	0	0	0	1	2	0	0	0	1	0	2	0	2	1	0	1	1	0	1	0	0	0	0	0	0	2	1	2	0	1	2	1	1	1	0	-	-	-	0	0	-	-	-	-	0	-	-	-	-	-	-	1	2	-	2	1	2	2	-	0	2	1	1	0	0	0	1	1	-	0	-	1	0	1	0	-	1	1	2	0	-	-	1	1	2	0	0	1	1	2	1	1	0	1	2	1	0	0	1	1	2	1	0	1	0	2	0	1	1	0	1	0	1	0	0	1	-	0	1	0	0	0	2	1	0	2	0	0	0	0	2	1	2	0	0	-	1	0	2	0	1	2	0	2	1	0	0	0
100260944|F|0-19:G>A-19:G>A	TGCAGCCATTGAAATAAAGGCATGGTTGAAAATTTCTATGATAATTACAGATCGGAAGAGCGGTTCAGC	TGCAGCCATTGAAATAAAGGCATGGTTGAAAATTTCTATGATAATTAC	scaffold578	123991	1	4.72804e-17	19:G>A	19	0.92	0.949275	0.57971	0.42029	0.050725	0.528986	0.096303	0.487293	0.291798	26.5963	22.9118	0.983333	0	2	0	2	2	2	2	2	2	0	2	2	2	0	2	0	2	0	0	2	2	0	2	2	2	2	2	2	0	2	0	0	2	2	0	0	1	0	1	0	0	2	0	-	-	0	-	0	0	-	-	-	1	2	2	2	0	0	0	2	0	0	0	2	2	2	2	0	2	2	0	2	0	0	0	2	2	-	2	0	2	0	1	-	0	2	0	2	0	0	2	2	2	0	0	2	2	2	2	2	0	2	2	2	0	0	0	0	2	2	0	2	0	2	2	0	0	2	1	2	0	2	2	2	2	2	0	2	0	2	2	2	2	0	0	0	0	-	-	2	0	0	1	-	1	0	-	2	2	2
100261242|F|0-36:T>A-36:T>A	TGCAGTATGATATCATTCTCTTTCACTGGTAAAAAATTTCTGTATAAAAGTTACAGATCGGAAGAGCGG	TGCAGTATGATATCATTCTCTTTCACTGGTAAAAAATTTCTGTATAAAAGTTAC	scaffold1826	18635	1	2.73029e-20	36:T>A	36	0.926667	0.956835	0.453237	0.546763	0.043165	0.410072	0.082604	0.495627	0.289115	28.9264	18.9351	0.983333	0	0	2	2	0	0	2	0	2	0	0	2	0	2	2	0	0	2	2	2	0	2	2	2	2	2	2	2	0	2	0	2	2	0	0	2	2	1	0	0	2	0	-	-	0	-	-	0	0	2	0	-	0	0	2	0	2	2	0	0	-	0	0	0	2	0	0	-	0	2	-	2	0	0	0	0	2	-	0	0	2	2	1	0	2	2	2	0	0	0	2	0	0	0	2	0	0	2	2	0	0	0	0	2	0	0	0	0	2	0	0	0	2	2	2	0	1	0	0	2	2	0	2	2	2	0	2	2	-	0	0	0	0	2	0	1	0	0	2	0	1	0	0	-	0	2	1	0	2	2
100262112|F|0-45:C>G-45:C>G	TGCAGAAGGCAAATGCGGTATTGCTATTCAACCAAGTTATCCTGTCAAGGTAAAAATAATATCTTTCTT	TGCAGAAGGCAAATGCGGTATTGCTATTCAACCAAGTTATCCTGTCAAGGTAAAAATAATATCTTTCTT	scaffold2199	27690	1	5.14326e-24	45:C>G	45	0.94	0.893617	0.531915	0.468085	0.106383	0.425532	0.190131	0.497963	0.344047	20.0516	17.7586	0.983333	0	2	0	0	2	2	2	2	0	2	2	0	0	0	0	2	2	0	0	2	0	0	2	0	0	0	0	2	0	0	2	0	0	2	0	0	-	1	-	-	2	1	0	-	1	1	-	2	0	2	-	2	0	0	1	1	2	2	0	0	2	1	0	2	2	1	2	0	0	2	0	0	2	2	0	2	0	-	2	2	2	2	2	0	0	2	0	2	1	2	2	0	1	0	0	2	0	2	0	0	2	2	2	2	0	2	2	2	2	2	2	2	2	0	2	2	1	2	1	0	1	0	0	0	0	2	2	0	0	0	0	0	0	2	0	0	0	0	1	0	2	0	1	0	2	0	0	2	-	-
100262386|F|0-32:T>A-32:T>A	TGCAGACTTCACTTATTGTAATGAAACTCTATTACAAGACTCTAGCCATATAAACATTTATGTGAAGAT	TGCAGACTTCACTTATTGTAATGAAACTCTATTACAAGACTCTAGCCATATAAACATTTATGTGAAGAT	scaffold6	391080	1	5.107e-29	32:T>A	32	0.933333	0.528571	0.507143	0.492857	0.471429	0.035714	0.498367	0.499898	0.499133	34.0526	33.3049	0.983333	-	0	1	0	1	1	1	0	1	0	0	0	0	1	0	1	0	1	-	1	0	1	1	0	0	0	0	1	0	0	1	1	1	0	0	0	0	0	1	2	0	0	1	1	-	1	1	-	-	0	1	1	-	2	1	0	0	1	0	0	0	1	1	0	0	1	0	0	0	0	0	1	1	1	0	1	0	-	1	1	1	0	0	1	1	2	1	1	1	-	0	0	1	1	0	0	0	1	1	1	1	2	0	1	0	0	2	0	0	1	1	0	0	0	1	0	1	1	1	0	1	0	0	0	-	1	1	1	1	0	0	1	0	1	1	0	0	1	0	1	1	1	1	-	0	0	1	0	0	0
100262996|F|0-5:T>C-5:T>C	TGCAGTAGGATTCGATGTACGAACAAATAGATCGACGAGAACTTCACATTGTTCACAATATGAAAACCA	TGCAGTAGGATTCGATGTACGAACAAATAGATCGACGAGAACTTCACATTGTTCACAATATGAAAACCA	scaffold8068	890	1	2.37606e-27	5:T>C	5	0.813333	0.47541	0.860656	0.139344	0.52459	0.336066	0.498791	0.239855	0.369323	17.5811	15.5	0.983333	2	2	1	0	1	2	1	1	2	2	2	1	0	1	2	1	2	2	2	1	1	1	1	1	1	-	2	1	1	0	1	2	2	1	1	2	0	1	-	1	2	1	1	-	1	-	-	1	-	2	-	1	1	2	-	1	1	-	2	0	1	2	1	1	1	-	1	2	1	2	-	1	1	2	2	1	0	-	-	-	-	2	-	1	-	0	2	2	2	0	1	2	-	2	1	1	2	0	1	1	2	2	-	2	2	1	1	1	-	1	2	0	0	-	1	1	1	-	1	0	0	0	1	1	2	-	1	2	1	0	0	2	1	0	-	1	2	2	-	2	1	1	1	-	1	-	-	1	1	1
100263059|F|0-14:C>T-14:C>T	TGCAGCAGTAGCTGCCACACCACTCGATCTTGAGGCTTTTCTATGTCAAATCATCACAGCCACGCGAAG	TGCAGCAGTAGCTGCCACACCACTCGATCTTGAGGCTTTTCTATGTCAAATCATCACAGCCACGCGAAG		0	0	999	14:C>T	14	0.806667	0.677686	0.528926	0.471074	0.322314	0.206612	0.436855	0.498327	0.467591	12.0294	9.32099	0.983333	-	0	2	0	2	1	0	0	0	2	1	2	0	2	2	1	0	1	-	2	1	2	2	0	0	2	0	0	1	0	2	1	0	1	1	-	-	-	0	2	0	0	-	-	-	0	-	-	1	1	2	-	0	0	0	1	0	1	0	0	-	0	0	1	1	0	-	0	1	0	-	2	0	-	0	1	2	-	-	1	0	0	1	-	1	1	0	0	1	0	1	0	-	1	0	1	0	1	2	2	1	1	0	1	2	-	-	0	2	1	1	0	1	0	1	1	-	1	0	2	1	2	2	2	0	1	0	0	-	0	2	0	0	-	0	0	0	1	-	0	0	2	-	-	-	-	1	0	0	0
100263598|F|0-21:A>T-21:A>T	TGCAGGAACATAATACACACAATGACAAGCTTCTGGACAAGATAAATACTAAAATATAAACACTTACAG	TGCAGGAACATAATACACACAATGACAAGCTTCTGGACAAGATAAATACTAAAATATAAACACTTACAG	scaffold1668	118610	1	2.37606e-27	21:A>T	21	0.853333	0.867188	0.351562	0.648438	0.132812	0.21875	0.230347	0.455933	0.34314	23.2071	17.5385	0.983333	0	2	2	0	1	0	0	0	2	1	2	0	0	0	0	0	2	0	0	0	0	2	0	0	2	0	0	0	0	2	1	0	0	2	0	0	-	0	0	0	1	0	-	-	1	-	2	-	-	0	2	1	-	2	0	0	0	2	0	0	0	0	0	0	0	0	-	0	0	0	1	0	-	0	0	2	0	-	1	0	1	2	1	0	0	0	2	0	0	2	0	0	-	2	0	2	0	0	0	1	0	0	2	0	0	-	-	-	2	2	0	0	0	-	1	2	0	0	1	-	0	0	2	2	0	-	0	0	0	0	0	0	2	1	0	0	0	1	-	0	1	1	-	-	2	-	-	2	0	0
100263624|F|0-68:A>T-68:A>T	TGCAGGAATAAGAGTAGCATCTGAAAGCTTGTACGCCACTAGATGTGATCCACAACGAATGGGTCAAAA	TGCAGGAATAAGAGTAGCATCTGAAAGCTTGTACGCCACTAGATGTGATCCACAACGAATGGGTCAAAA	scaffold2157	13031	1	1.10547e-25	68:A>T	68	0.873333	0.801527	0.442748	0.557252	0.198473	0.244275	0.318163	0.493444	0.405804	19.5476	13.52	0.983333	0	2	2	1	0	0	2	2	2	2	2	2	1	0	2	0	2	0	0	0	0	2	0	0	0	0	0	2	0	1	0	0	2	2	0	0	-	-	-	-	0	-	-	0	0	-	-	-	-	0	2	0	1	2	-	0	0	1	0	0	2	1	0	0	0	1	2	0	0	-	-	0	0	0	2	0	1	-	2	0	0	0	1	-	1	2	0	2	0	2	0	1	-	2	0	0	1	1	0	0	0	0	1	0	0	0	2	0	1	1	0	1	1	1	0	2	0	1	0	1	2	1	0	0	0	0	0	0	0	1	1	2	0	0	-	0	0	0	-	2	0	0	0	1	2	-	1	0	2	2
100263791|F|0-24:T>C-24:T>C	TGCAGGCTTTTGAAGGTGATTGCTTCTTTAGCTTTGATTTGGATGCGATTGCAAAGTTTGTTTTTGATG	TGCAGGCTTTTGAAGGTGATTGCTTCTTTAGCTTTGATTTGGATGCGATTGCAAAGTTTGTTTTTGATG	scaffold2358	57514	1	1.10547e-25	24:T>C	24	0.906667	0.455882	0.764706	0.235294	0.544118	0.220588	0.496107	0.359862	0.427984	16.6623	15.5512	0.983333	-	0	2	1	0	1	1	0	1	0	1	1	2	1	1	1	0	1	-	1	0	2	1	2	1	1	1	1	1	1	2	1	1	0	1	-	1	0	1	-	-	1	1	1	0	1	1	0	0	1	-	0	1	1	-	2	1	2	0	0	-	1	2	2	0	2	1	0	1	1	1	1	1	2	0	1	0	-	2	2	2	2	0	2	1	0	1	1	0	-	0	1	1	1	1	2	1	1	1	1	0	0	1	2	0	1	2	1	0	1	0	0	1	1	-	1	-	1	1	0	0	1	1	1	2	1	1	2	2	1	1	2	2	2	2	1	0	1	-	2	2	1	-	1	1	1	1	0	2	2
100264073|F|0-37:C>A-37:C>A	TGCAGTAGCCAGCCTTCTATTGCTTGTCCAAGCACTCCAAATTTAAGTTGTGGAAAAAGCAGGAAGTGA	TGCAGTAGCCAGCCTTCTATTGCTTGTCCAAGCACTCCAAATTTAAGTTGTGGAAAAAGCAGGAAGTGA	scaffold1185	230967	1	5.107e-29	37:C>A	37	0.806667	0.958678	0.264463	0.735537	0.041322	0.22314	0.07923	0.389044	0.234137	20.5616	9.02632	0.983333	-	-	0	0	1	0	2	0	0	2	0	0	0	0	0	0	-	2	0	0	-	0	0	0	0	2	2	2	2	0	2	1	2	0	2	0	-	-	-	0	-	-	-	-	-	-	-	-	-	-	-	-	-	0	2	0	0	-	0	0	0	0	-	0	0	0	0	0	0	0	0	0	0	-	0	0	2	-	0	2	0	0	0	-	0	0	0	0	0	0	0	0	2	2	0	-	0	0	0	2	0	0	0	0	0	2	2	2	0	0	0	2	0	0	1	0	0	0	0	2	0	0	0	0	2	0	2	2	0	0	0	2	0	0	0	0	0	0	-	2	2	0	1	0	0	1	-	0	-	0
100264499|F|0-47:T>G-47:T>G	TGCAGTGTTCTCATTCAAGTGCTATGCAGTTATAGTACTCTCCCTCTTTATGCTATTGTCACCCAAGTA	TGCAGTGTTCTCATTCAAGTGCTATGCAGTTATAGTACTCTCCCTCTTTATGCTATTGTCACCCAAGTA	scaffold6016	22057	1	5.107e-29	47:T>G	47	0.933333	0.735714	0.714286	0.285714	0.264286	0.45	0.388878	0.408163	0.39852	24.104	20.44	0.983333	2	1	2	1	2	0	2	1	2	1	0	1	1	0	2	2	1	1	2	0	2	2	0	1	0	0	2	2	2	2	1	1	2	2	2	2	-	0	-	-	1	-	0	1	-	-	-	2	-	-	1	0	1	2	2	2	2	1	1	2	1	2	1	2	1	2	1	0	0	1	0	2	2	0	2	0	1	1	2	0	2	0	1	0	0	2	2	2	1	1	1	2	1	0	2	1	2	2	2	2	2	2	2	1	0	0	0	0	1	0	2	0	0	2	2	0	2	0	2	1	2	2	0	0	1	0	2	1	2	2	2	2	2	1	1	2	0	0	-	2	2	0	0	0	0	2	0	0	2	2
100267394|F|0-15:A>C-15:A>C	TGCAGCATGAATATAAGAAACACCATAAGAACTGTAATGAACATTTGAAATTGTCGTGTTACAGATCGG	TGCAGCATGAATATAAGAAACACCATAAGAACTGTAATGAACATTTGAAATTGTCGTGTTAC	scaffold3236	40415	1	1.23508e-24	15:A>C	15	0.88	0.719697	0.537879	0.462121	0.280303	0.257576	0.403466	0.49713	0.450298	24.7807	23.1798	0.983333	0	0	2	0	0	0	0	1	0	2	0	2	0	2	0	2	0	2	-	2	1	2	1	2	0	2	2	0	0	0	0	2	2	1	0	0	0	-	0	1	0	0	0	2	-	0	0	-	-	2	2	-	0	2	0	0	0	0	1	1	-	1	1	1	2	1	2	-	0	2	1	2	-	0	-	1	0	-	1	1	2	0	0	1	0	0	0	1	-	0	2	1	1	0	2	1	1	2	2	0	0	0	1	2	0	1	0	1	0	1	0	0	2	-	0	0	1	-	-	0	0	1	2	2	2	-	-	0	1	1	1	0	1	1	1	2	0	1	1	0	1	0	0	-	0	0	0	1	2	2
100268133|F|0-58:G>A-58:G>A	TGCAGGTTGTATCCACAGAAGCCAGGGCAATGTACAACTTAGGCCATGCAGGACTAACGTTCTGGAGCC	TGCAGGTTGTATCCACAGAAGCCAGGGCAATGTACAACTTAGGCCATGCAGGACTAACGTTCTGGAGCC	scaffold153	367107	1	1.10547e-25	58:G>A	58	0.893333	0.529851	0.5	0.5	0.470149	0.029851	0.498218	0.5	0.499109	26.6512	22.5	0.983333	1	0	1	1	0	0	1	2	1	0	0	1	0	1	1	0	0	1	1	1	0	1	1	1	1	1	1	1	0	1	0	1	1	0	0	-	1	-	0	-	1	1	0	1	-	1	0	-	0	-	1	-	-	-	1	0	1	1	0	0	1	0	0	0	2	0	1	0	0	1	-	1	0	0	0	0	1	0	0	0	1	1	1	0	1	1	0	0	0	-	1	0	0	0	1	0	0	1	1	0	0	2	0	1	1	0	0	0	1	0	0	0	1	1	1	0	-	0	0	1	1	0	1	1	1	0	1	1	0	0	0	0	2	1	0	1	0	-	-	0	1	0	0	-	0	1	-	0	1	1
100268465|F|0-42:C>G-42:C>G	TGCAGTGAAGGAGCGCCTCCACCAAATCGAATCCCAGATTTTCACCGCCTCTTCAGCTTCATCCGAAGG	TGCAGTGAAGGAGCGCCTCCACCAAATCGAATCCCAGATTTTCACCGCCTCTTCAGCTTCATCCGAAGG	scaffold4400	5866	1	5.107e-29	42:C>G	42	0.953333	0.86014	0.41958	0.58042	0.13986	0.27972	0.240599	0.487065	0.363832	33.3878	21.72	0.983333	0	2	2	1	0	0	2	2	2	2	2	2	2	2	2	0	2	0	0	0	0	2	2	0	0	0	0	2	0	1	0	0	2	2	0	0	-	0	0	0	0	0	0	2	0	0	-	1	0	0	2	0	0	2	0	0	0	0	0	0	2	2	0	0	0	2	0	0	0	2	-	0	0	0	2	0	1	0	2	2	0	0	1	-	1	2	0	2	0	2	0	1	1	2	0	0	1	1	0	2	0	0	1	0	0	0	2	0	1	1	0	2	1	1	0	2	0	0	0	1	2	1	0	0	0	0	0	0	0	1	1	0	0	0	-	0	0	-	0	0	0	2	0	-	2	0	1	0	2	2
100272066|F|0-65:T>A-65:T>A	TGCAGTTTTACAAGTAAATGAAAGATTACCCAGCCCGTTTGTTTCAAACAAGTACCCGTGGGTTTTCAA	TGCAGTTTTACAAGTAAATGAAAGATTACCCAGCCCGTTTGTTTCAAACAAGTACCCGTGGGTTTTCAA	scaffold161	644727	1	1.10547e-25	65:T>A	65	0.873333	0.610687	0.412214	0.587786	0.389313	0.022901	0.475497	0.484587	0.480042	18.7525	16.8906	0.983333	0	1	1	0	1	0	0	1	1	1	1	0	0	1	0	0	1	0	-	0	0	1	0	0	1	0	0	0	0	1	1	0	0	0	0	0	-	-	1	0	-	0	-	1	-	-	-	1	-	0	1	1	0	2	0	-	0	1	0	0	0	0	0	0	0	0	0	0	0	0	1	0	0	1	2	1	0	-	1	0	1	1	1	0	0	1	1	0	0	-	0	0	1	1	0	1	0	0	0	1	0	0	1	0	0	1	1	1	1	1	0	0	0	0	1	1	0	1	1	0	1	0	0	0	0	-	0	0	0	0	0	1	1	-	-	-	0	1	-	1	1	1	0	-	1	-	0	1	2	0
100272664|F|0-15:G>A-15:G>A	TGCAGCATTATCATTGCAATGCTGTGGGTGGGCATTCAGGAATTACAGATCGGAAGAGCGGTTCAGCAG	TGCAGCATTATCATTGCAATGCTGTGGGTGGGCATTCAGGAATTAC		0	0	999	15:G>A	15	0.86	0.457364	0.612403	0.387597	0.542636	0.069767	0.496364	0.474731	0.485548	23.1948	18.5	0.983333	1	0	1	0	1	0	1	0	0	1	1	0	1	0	1	1	0	1	-	1	0	1	0	2	1	1	1	1	1	1	1	1	1	0	1	1	2	-	1	-	-	0	-	0	-	-	-	-	-	-	1	1	-	1	1	0	2	0	1	1	-	1	1	0	0	0	1	0	1	2	-	1	0	1	0	1	0	-	0	1	1	0	1	1	2	1	1	1	0	1	0	1	-	0	1	2	1	1	1	1	0	2	0	1	0	0	1	0	1	1	1	0	0	0	0	1	0	1	1	0	1	0	2	0	1	-	0	1	1	-	0	2	0	1	0	1	0	-	0	0	-	1	0	1	1	0	-	0	1	1
100273408|F|0-45:G>T-45:G>T	TGCAGAGGCAACTCCAAAGGGTGTATTGAAGCTTATGAATGTTGAGGGTTTGACAATTTATCATGTTAC	TGCAGAGGCAACTCCAAAGGGTGTATTGAAGCTTATGAATGTTGAGGGTTTGACAATTTATCATGTTAC	scaffold133	401644	1	8.54582e-27	45:G>T	45	0.873333	0.580153	0.458015	0.541985	0.419847	0.038168	0.487151	0.496475	0.491813	30.1413	26.3649	0.983333	2	0	1	1	0	0	0	0	0	1	0	1	1	0	1	0	0	0	2	1	0	1	2	1	1	1	1	0	0	1	0	0	1	0	0	1	1	-	-	2	0	0	-	1	-	-	-	1	0	1	1	1	1	-	0	1	1	1	0	1	-	0	0	0	1	1	0	0	0	1	-	0	-	0	0	1	1	-	1	0	1	0	0	0	0	1	0	0	0	1	1	0	0	0	1	0	0	1	0	0	0	0	1	0	0	1	2	-	0	0	0	1	0	-	1	1	0	1	0	1	1	0	0	0	1	-	0	1	0	0	0	1	0	-	0	1	0	-	-	1	1	0	-	0	1	-	0	0	1	1
100273675|F|0-15:A>G-15:A>G	TGCAGCATGTAAATCAAGGACACTAAGAAAGCTTTATTTGTATCTCGTCCTCAATGATTGAAAATATTT	TGCAGCATGTAAATCAAGGACACTAAGAAAGCTTTATTTGTATCTCGTCCTCAATGATTGAAAATATTT	scaffold8740	4656	1	1.10547e-25	15:A>G	15	0.94	0.468085	0.546099	0.453901	0.531915	0.014184	0.497963	0.49575	0.496856	26.679	23.6774	0.983333	1	1	1	1	1	1	1	0	1	1	0	2	1	0	0	1	1	1	1	0	1	1	1	0	0	0	1	1	1	1	0	1	0	1	1	1	1	0	0	0	-	1	0	-	1	1	1	-	1	-	1	-	-	2	1	0	0	0	1	1	-	1	1	1	0	0	1	1	1	0	0	1	1	1	0	0	0	0	1	0	1	1	1	0	0	1	0	1	0	1	0	0	1	1	0	1	0	1	1	1	1	1	1	0	0	0	0	0	1	0	0	1	0	-	0	1	0	0	1	0	1	0	0	0	0	0	0	0	1	0	0	0	0	1	1	0	1	1	0	0	1	1	0	-	1	0	0	0	1	1
100277299|F|0-19:C>T-19:C>T	TGCAGGGTGATCTTCGTGCCTTCTTGAAACGAAAGGGAGCATTACAGATCGGAAGAGCGGTTCAGCAGG	TGCAGGGTGATCTTCGTGCCTTCTTGAAACGAAAGGGAGCATTAC	scaffold1360	135686	1	1.92477e-15	19:C>T	19	0.906667	0.882353	0.360294	0.639706	0.117647	0.242647	0.207612	0.460965	0.334288	41.72	22.9444	0.983333	0	0	0	2	1	0	2	0	0	1	0	0	0	0	0	0	0	2	2	0	2	0	0	0	0	0	2	2	2	0	1	2	2	0	2	2	2	-	-	-	2	0	0	2	0	0	-	1	1	0	0	1	-	0	2	0	0	0	2	0	0	2	0	0	2	0	0	0	0	0	-	0	0	2	0	0	2	-	1	0	1	0	0	-	0	0	0	2	0	2	2	0	-	0	2	0	0	0	0	1	0	2	0	0	0	-	1	1	0	0	0	2	0	0	-	0	1	0	-	2	0	0	0	0	0	-	2	2	0	0	0	0	0	1	0	0	0	0	0	0	1	1	1	-	0	2	0	0	2	2
100277346|F|0-21:T>G-21:T>G	TGCAGTCAACCGTCTCGTTAGTAACAGAAACAGTTTACAGATCGGAAGAGCGGTTCAGCAGGAATGCCG	TGCAGTCAACCGTCTCGTTAGTAACAGAAACAGTTTAC		0	0	999	21:T>G	21	0.733333	0.936364	0.090909	0.909091	0.063636	0.027273	0.119174	0.165289	0.142231	56.697	45.2727	0.983333	0	0	0	0	0	0	0	0	0	-	0	0	0	0	0	0	0	-	1	0	0	0	0	0	0	0	0	0	-	0	1	-	0	0	0	-	0	-	0	0	0	0	0	0	0	0	0	-	0	-	0	-	-	0	1	2	-	-	-	0	-	0	-	0	0	2	0	-	0	0	0	0	-	-	0	0	0	1	0	-	0	-	0	-	0	0	-	0	0	0	0	0	0	0	-	0	0	0	0	0	0	-	0	0	-	-	-	-	0	0	1	0	-	0	0	0	-	0	0	0	0	2	0	0	0	0	-	0	-	0	0	0	1	-	1	-	-	0	-	0	-	0	0	-	0	-	-	0	0	0
100278288|F|0-52:A>C-52:A>C	TGCAGGTTGATGCAATTCATCTTCAAGAACTAGTCTATGGTAAGGGTTTGGAAATAAAATGTCTAATTG	TGCAGGTTGATGCAATTCATCTTCAAGAACTAGTCTATGGTAAGGGTTTGGAAATAAAATGTCTAATTG	scaffold14264 cov192	2153	1	5.107e-29	52:A>C	52	0.866667	0.8	0.423077	0.576923	0.2	0.223077	0.32	0.488166	0.404083	7.712	6.72973	0.983333	-	2	-	2	0	0	2	0	1	2	0	0	1	0	0	1	2	0	0	0	2	-	0	1	2	2	0	2	2	0	2	-	0	0	2	0	-	-	-	0	-	0	-	-	-	-	-	-	-	0	-	1	-	0	0	0	0	2	0	1	0	0	0	0	2	0	-	1	2	2	1	1	0	0	0	0	0	-	0	1	0	0	0	0	0	1	1	0	0	0	2	2	1	2	0	1	2	1	1	2	0	0	0	0	1	1	0	1	0	0	0	2	1	0	0	0	0	0	2	0	1	0	2	2	0	0	0	0	0	1	0	2	1	0	2	0	1	0	1	2	0	2	0	-	0	1	0	0	0	0
100279905|F|0-47:A>C-47:A>C	TGCAGTCTGGTCTGATTATTGATTATGGTACAAAGGCAAACATCGTCAAACCCTTTGTACTCAATAATT	TGCAGTCTGGTCTGATTATTGATTATGGTACAAAGGCAAACATCGTCAAACCCTTTGTACTCAATAATT	scaffold2878	10600	1	5.107e-29	47:A>C	47	0.913333	0.824818	0.277372	0.722628	0.175182	0.10219	0.288987	0.400874	0.34493	43.4357	16.7609	0.983333	0	0	0	2	2	0	1	0	0	2	0	0	0	0	0	0	0	0	0	1	0	0	2	0	2	0	1	1	0	0	0	0	-	1	0	0	-	0	0	0	0	0	-	-	0	0	0	0	-	0	0	2	-	0	1	2	0	0	1	0	-	0	0	0	2	0	0	0	0	0	0	1	-	2	0	1	1	-	2	0	0	0	0	1	1	2	0	0	0	0	2	0	1	0	0	0	0	0	1	0	0	0	0	0	0	2	0	0	0	0	0	0	0	1	0	0	1	1	0	1	2	0	0	0	0	-	1	0	0	0	0	0	0	0	0	0	0	0	-	0	0	0	-	-	0	1	1	1	1	1
100280903|F|0-44:G>A-44:G>A	TGCAGATGGAGGAAACTGCCAAGCTCAACCAAAGTTTGGAGAAGGAAGTTGAAGATACGATGATGAAGA	TGCAGATGGAGGAAACTGCCAAGCTCAACCAAAGTTTGGAGAAGGAAGTTGAAGATACGATGATGAAGA	scaffold13515	1328	1	5.107e-29	44:G>A	44	0.92	0.572464	0.485507	0.514493	0.427536	0.057971	0.489498	0.49958	0.494539	29.9375	17.8518	0.983333	0	1	1	0	1	0	0	1	0	2	0	2	1	0	0	0	1	0	-	0	1	1	0	1	0	0	0	0	0	0	1	0	0	1	0	0	-	1	2	0	0	1	1	0	-	0	0	1	1	-	1	1	0	-	1	2	0	1	2	1	-	-	2	0	1	-	0	-	0	0	0	0	0	1	1	0	1	1	1	1	1	1	1	1	0	1	0	1	1	0	1	0	2	0	0	1	0	0	0	0	1	1	0	1	1	0	1	0	1	0	1	1	0	0	1	0	0	0	0	1	1	0	0	0	1	-	0	1	1	0	0	1	0	1	2	0	1	0	-	1	1	0	0	-	0	0	0	1	1	1
100281163|F|0-18:G>A-18:G>A	TGCAGGATTCATTGGTAAGCTGTGATATGTGAGTTATAGTTTTGATCTCTCTCAATTTTGGGTTACAGA	TGCAGGATTCATTGGTAAGCTGTGATATGTGAGTTATAGTTTTGATCTCTCTCAATTTTGGGTTACAGA	scaffold197	629382	1	8.54582e-27	18:G>A	18	0.946667	0.795775	0.612676	0.387324	0.204225	0.408451	0.325035	0.474608	0.399821	28.7819	24.8559	0.983333	1	2	0	0	2	2	0	1	2	1	0	1	1	2	2	0	2	0	1	1	2	0	0	0	2	2	2	2	2	1	2	0	2	2	2	2	-	0	1	2	0	2	0	0	-	0	1	2	0	2	0	0	1	2	1	0	0	1	2	2	-	1	2	2	2	2	0	2	1	2	0	2	-	0	2	2	2	-	0	0	0	0	0	0	2	1	2	1	0	1	2	0	1	2	0	0	0	2	2	2	2	2	2	2	2	2	2	0	0	0	0	2	0	2	0	1	0	2	0	-	1	2	1	1	0	1	0	0	-	2	2	1	0	0	0	0	2	-	0	1	0	0	2	0	2	0	0	1	1	1
100281485|F|0-36:T>A-36:T>A	TGCAGTGGGTTTTCTAGTCCAGAAACTTGGTGATCTTTTAGTGCAAGAAGCCATCAATTTGCATGGAGT	TGCAGTGGGTTTTCTAGTCCAGAAACTTGGTGATCTTTTAGTGCAAGAAGCCATCAATTTGCATGGAGT	scaffold11990	1396	1	2.37606e-27	36:T>A	36	0.893333	0.738806	0.492537	0.507463	0.261194	0.231343	0.385943	0.499889	0.442916	15.8361	15.284	0.983333	-	0	0	1	0	0	1	2	1	0	0	0	2	2	1	0	0	0	-	0	0	0	0	0	1	0	2	1	0	2	0	0	2	1	0	0	1	0	-	0	-	2	-	-	0	-	-	0	0	0	0	-	-	0	0	0	2	0	2	1	2	1	2	0	2	1	2	1	0	0	1	1	-	2	0	1	0	-	0	0	2	-	1	2	2	0	2	1	1	1	2	0	0	2	0	1	0	0	1	0	0	2	1	0	0	1	0	1	1	0	0	2	0	1	2	0	0	1	1	0	0	0	0	0	2	1	2	2	0	0	0	2	2	2	1	0	1	1	-	2	2	0	0	-	0	0	-	1	1	1
100282877|F|0-17:T>A-17:T>A	TGCAGAAAATACACACATTAGCTGGGACAAATTACACAAACATAGAAACCCAACTGCTGATTACAGATC	TGCAGAAAATACACACATTAGCTGGGACAAATTACACAAACATAGAAACCCAACTGCTGATTAC	scaffold1161	29155	1	4.5588e-24	17:T>A	17	0.9	0.725926	0.437037	0.562963	0.274074	0.162963	0.397915	0.492071	0.444993	27.9917	17.1831	0.983333	0	0	0	0	0	2	0	2	0	2	2	0	1	1	1	0	0	1	1	0	0	0	2	0	1	0	2	0	0	0	0	1	0	2	0	0	0	-	1	-	1	1	1	1	-	1	0	-	-	2	1	-	1	2	1	2	1	0	0	1	-	2	0	0	0	0	2	1	0	0	-	0	0	0	0	2	1	1	0	-	0	0	0	1	1	0	1	2	0	2	0	2	0	0	0	2	1	0	0	1	0	0	0	0	1	1	0	1	0	0	2	0	2	-	0	2	0	1	0	1	0	0	1	1	0	1	0	0	-	0	0	0	2	0	-	0	1	0	-	0	0	1	0	-	0	-	1	2	0	0
100287777|F|0-19:G>A-19:G>A	TGCAGATGCATATTCCACAGGTATCCTAGCAAGAGTACTGTTGTAGACATCACTGTAATCATAATGTTT	TGCAGATGCATATTCCACAGGTATCCTAGCAAGAGTACTGTTGTAGACATCACTGTAATCATAATGTTT	scaffold955	106111	1	2.37606e-27	19:G>A	19	0.926667	0.978417	0.05036	0.94964	0.021583	0.028777	0.042234	0.095647	0.068941	108.667	40.5	0.983333	0	0	0	0	0	0	0	0	0	0	0	-	0	0	0	0	0	2	-	0	0	0	0	0	0	-	0	0	0	0	0	0	0	0	0	0	0	0	-	-	0	0	0	-	0	0	-	0	0	0	0	-	0	0	1	0	0	0	0	0	0	0	0	0	0	0	0	0	0	0	0	0	0	0	0	2	0	0	0	0	0	0	0	0	0	0	0	0	0	-	0	0	-	0	2	0	0	0	0	0	0	0	0	0	0	0	0	0	0	0	0	0	0	0	0	0	0	0	0	0	0	0	1	1	0	0	0	0	0	0	0	0	0	0	2	0	0	0	0	0	0	0	0	0	0	0	-	0	0	0
100287886|F|0-8:T>C-8:T>C	TGCAGTTGTCAAACTTTGGACCTATTGAACAACATGGCTTTGCAAGGAATAGGTTTTGGAGCATTGAGA	TGCAGTTGTCAAACTTTGGACCTATTGAACAACATGGCTTTGCAAGGAATAGGTTTTGGAGCATTGAGA	scaffold2249	59090	1	6.60633e-28	8:T>C	8	0.926667	0.726619	0.453237	0.546763	0.273381	0.179856	0.397288	0.495627	0.446457	27.0413	12.5063	0.983333	0	1	0	0	0	0	0	2	0	0	1	1	2	1	1	1	1	2	0	0	0	0	0	2	1	2	2	0	1	1	0	2	0	0	1	0	0	-	-	2	2	0	1	2	-	0	0	-	0	1	0	-	1	2	0	0	0	0	1	1	0	0	0	1	0	0	0	0	1	-	0	0	0	1	0	1	1	-	0	0	2	0	0	0	1	0	1	0	-	0	0	0	1	1	0	1	2	2	0	0	1	1	1	0	2	2	0	2	0	0	0	0	1	0	2	1	2	1	0	1	0	0	1	1	0	-	2	0	0	0	0	0	0	2	0	0	0	0	-	2	2	0	1	-	1	0	1	0	2	2
100288192|F|0-10:G>A-10:G>A	TGCAGTTATTGCTGTTGTCACATGTGGCTATCAATTGGATGTAGAATCCTTCCTGCGTCCTTTTTACAG	TGCAGTTATTGCTGTTGTCACATGTGGCTATCAATTGGATGTAGAATCCTTCCTGCGTCCTTTTTACAG	scaffold4563	55201	1	1.10547e-25	10:G>A	10	0.953333	0.685315	0.545455	0.454545	0.314685	0.230769	0.431317	0.495868	0.463592	61.8333	43.7113	0.983333	1	0	1	0	1	1	0	2	2	0	0	1	0	1	1	2	0	1	2	1	0	1	1	2	0	0	1	0	0	1	0	1	1	1	0	2	0	-	0	0	0	-	-	1	1	1	0	2	1	0	1	0	1	2	1	1	1	2	0	2	0	0	0	0	0	1	0	2	0	0	2	2	-	1	0	0	1	-	0	2	1	0	2	0	0	2	2	0	1	2	0	2	0	0	1	2	0	2	2	0	1	2	0	0	2	2	0	2	2	1	1	0	2	1	0	0	1	0	0	1	2	1	0	0	0	-	1	0	0	-	1	0	2	1	0	1	2	0	0	0	1	0	0	0	0	2	0	2	1	1
100289267|F|0-51:C>T-51:C>T	TGCAGTACTATTGACATAAATGAAAATATAGACATTTATAATCCAGCTAATCAGATCCGAATTACAGAT	TGCAGTACTATTGACATAAATGAAAATATAGACATTTATAATCCAGCTAATCAGATCCGAATTAC	scaffold2636	23269	1	2.7942e-26	51:C>T	51	0.9	0.792593	0.37037	0.62963	0.207407	0.162963	0.328779	0.466392	0.397586	27.9778	14.8793	0.983333	1	0	1	0	0	1	0	1	0	1	0	0	0	0	2	0	0	0	1	2	0	1	1	0	0	0	0	0	2	0	1	0	1	2	2	2	0	0	0	0	2	-	0	2	0	2	-	-	2	0	1	0	1	2	0	-	0	1	1	0	1	1	2	0	2	0	-	0	1	0	0	1	-	0	0	0	0	0	1	-	0	1	0	1	1	2	0	-	0	0	2	0	0	0	0	0	0	0	1	0	2	2	0	1	0	0	1	-	0	0	0	0	0	-	1	2	0	0	0	0	0	0	0	0	2	0	0	2	1	0	0	0	0	0	-	0	0	-	-	0	0	0	0	-	2	-	1	2	0	0
100108035|F|0-42:C>T-42:C>T	TGCAGAATCTGATCAAACACTTTCTGGAAGTCAGTGTTCATCCCCCAATTCATTTCCCTCACAAACTCA	TGCAGAATCTGATCAAACACTTTCTGGAAGTCAGTGTTCATCCCCCAATTCATTTCCCTCACAAACTCA	scaffold3926	7641	2	5.107e-29	42:C>T	42	0.886667	0.947368	0.383459	0.616541	0.052632	0.330827	0.099723	0.472836	0.28628	4.89032	3.10169	0.982759	0	-	0	2	0	0	2	2	0	0	0	2	0	0	0	2	0	1	0	0	2	0	0	0	0	2	0	0	2	2	0	2	2	0	2	2	-	-	-	-	0	-	0	0	-	-	0	-	0	-	-	-	0	1	2	0	2	1	2	0	-	0	0	0	0	0	-	2	2	0	0	0	0	1	-	2	0	-	0	2	1	2	0	0	1	2	0	0	0	0	0	0	0	0	2	0	0	0	2	2	0	0	2	2	2	0	0	2	0	0	0	2	2	0	2	2	2	2	0	0	0	2	0	0	0	1	2	0	2	2	2	0	0	2	0	2	0	-	0	0	2	0	0	0	2	0	0	0	0	0
100108188|F|0-20:T>C-20:T>C	TGCAGAATTCACAAGTGGCATGTAGAAAATAAGAAAATTATATAAAAATCACTAATTTGAAAGACATAA	TGCAGAATTCACAAGTGGCATGTAGAAAATAAGAAAATTATATAAAAATCACTAATTTGAAAGACATAA	scaffold776	668034	1	5.14326e-24	20:T>C	20	0.866667	0.984615	0.061538	0.938462	0.015385	0.046154	0.030296	0.115503	0.072899	8.32051	3.66667	0.982759	1	0	0	0	0	0	0	0	0	0	0	0	0	0	0	0	-	0	2	0	0	0	0	0	0	0	-	0	0	0	0	0	0	0	0	2	-	-	-	0	-	-	-	0	0	-	-	-	-	-	0	-	-	0	2	0	0	0	0	0	0	0	0	0	0	0	0	0	0	0	-	0	0	0	0	0	0	-	0	0	0	0	0	0	0	0	0	0	0	1	0	0	0	0	0	0	0	0	0	0	0	0	2	0	0	0	0	0	0	0	0	0	0	0	0	0	0	0	0	0	0	0	0	0	0	0	0	0	0	0	0	0	2	0	0	0	0	2	0	0	0	0	-	-	0	-	0	0	0	0
100109684|F|0-33:C>A-33:C>A	TGCAGATAAAAAAATCAAAGAAAAAAGGAAAAACTAAGAAAAAAAGTACTTACAGAAACGACTTCGAAT	TGCAGATAAAAAAATCAAAGAAAAAAGGAAAAACTAAGAAAAAAAGTACTTACAGAAACGACTTCGAAT		0	0	999	33:C>A	33	0.88	0.560606	0.477273	0.522727	0.439394	0.037879	0.492654	0.498967	0.49581	11.3111	8.53947	0.982759	2	1	0	0	0	1	0	0	0	1	1	0	1	1	1	1	1	0	2	0	0	0	0	0	1	0	1	0	1	0	0	0	0	1	1	2	-	0	1	-	-	1	-	-	-	1	0	-	-	-	-	1	1	2	0	-	0	0	1	1	1	1	-	0	0	0	1	1	0	0	-	0	1	0	0	1	0	-	-	0	0	0	1	1	1	0	1	1	0	2	0	1	-	1	0	1	1	0	0	1	0	0	0	0	0	1	0	1	1	0	1	0	1	0	1	1	0	1	0	0	0	0	1	1	1	1	0	1	0	0	0	0	0	0	-	0	1	0	-	0	0	1	1	1	1	1	1	1	0	0
100110530|F|0-31:A>T-31:A>T	TGCAGATGTAATATATAACTCAAAATTTTTCATCTTCTTTCCAAGCTATGGCTGCTCAAGTTGCCATTT	TGCAGATGTAATATATAACTCAAAATTTTTCATCTTCTTTCCAAGCTATGGCTGCTCAAGTTGCCATTT	scaffold267	276676	1	2.39293e-22	31:A>T	31	0.866667	0.961538	0.492308	0.507692	0.038462	0.453846	0.073964	0.499882	0.286923	5.35065	4	0.982759	0	2	0	1	2	2	2	0	2	2	0	0	2	0	0	-	0	2	0	2	2	1	2	2	0	0	2	2	0	0	2	0	0	0	0	0	-	-	-	-	-	0	-	0	-	-	0	0	-	-	-	0	-	2	2	2	2	0	2	2	2	2	0	2	0	2	2	2	2	-	-	0	1	2	2	0	0	-	2	2	2	0	2	0	2	2	2	2	2	2	0	0	1	0	0	0	0	2	0	0	2	0	0	0	0	2	2	2	2	0	0	2	0	0	0	0	0	0	-	0	2	0	0	0	2	0	0	2	0	0	0	0	2	2	2	0	1	2	-	0	2	0	-	-	0	2	2	0	2	2
100111360|F|0-51:C>A-51:C>A	TGCAGCAATAAAATCAAATAGATCCTGAAAAGAAAACCAGTATGTGAATAGCAAGCACACCATAAGACG	TGCAGCAATAAAATCAAATAGATCCTGAAAAGAAAACCAGTATGTGAATAGCAAGCACACCATAAGACG	scaffold1209	159359	1	5.107e-29	51:C>A	51	0.813333	0.934426	0.237705	0.762295	0.065574	0.172131	0.122548	0.362403	0.242475	5.13986	3.93333	0.982759	0	0	0	-	2	0	1	0	0	2	0	0	0	0	0	0	0	2	0	0	1	0	0	0	0	2	2	2	2	0	1	0	2	0	2	0	-	-	-	-	0	0	-	-	-	-	-	-	-	-	0	1	-	0	2	0	0	0	0	0	-	0	-	0	0	0	0	0	0	0	0	0	0	0	0	0	1	-	-	2	2	0	0	2	-	0	0	1	0	0	0	0	-	0	0	0	0	0	0	2	0	0	0	0	0	-	1	-	0	0	0	2	0	-	1	0	0	0	0	-	0	0	0	0	2	0	2	2	0	0	0	0	0	2	0	0	0	0	-	0	2	2	-	-	0	0	-	0	0	0
100112403|F|0-23:A>G-23:A>G	TGCAGCATTTCACATACATGTCTATCAGTGATGTGCCTACATACACATTTGATGTAAGCCCATGTCTCA	TGCAGCATTTCACATACATGTCTATCAGTGATGTGCCTACATACACATTTGATGTAAGCCCATGTCTCA	scaffold161	279074	1	5.107e-29	23:A>G	23	0.893333	0.947761	0.365672	0.634328	0.052239	0.313433	0.09902	0.463912	0.281466	5.48718	3.58182	0.982759	0	0	0	1	0	0	2	0	0	2	0	0	0	0	0	0	0	2	-	1	2	0	0	0	2	0	2	2	2	0	2	2	2	0	2	2	-	-	-	0	0	-	-	-	-	-	0	1	-	0	-	-	0	0	2	2	0	0	2	0	0	-	-	0	2	0	0	0	0	0	0	0	0	2	0	0	2	-	2	0	2	0	0	2	2	0	0	1	0	2	2	0	1	0	2	0	0	0	0	2	0	0	0	0	0	2	2	2	0	0	0	2	0	0	0	0	2	0	0	2	0	0	0	0	2	0	2	2	0	0	0	0	0	1	0	0	0	0	2	0	2	2	1	-	0	2	0	0	2	2
100114396|F|0-65:G>A-65:G>A	TGCAGGAAAATCTCAAGCACTTTCATGCCTTTTAGAGCTGCACGGCAGCTGCTGCATTGCACTGTGTGT	TGCAGGAAAATCTCAAGCACTTTCATGCCTTTTAGAGCTGCACGGCAGCTGCTGCATTGCACTGTGTGT	scaffold15256	5542	2	2.37606e-27	65:G>A	65	0.9	0.933333	0.414815	0.585185	0.066667	0.348148	0.124444	0.485487	0.304966	5.9359	4.12121	0.982759	0	1	0	2	0	0	0	2	0	2	2	0	0	0	0	0	2	0	0	0	2	0	2	0	2	0	0	0	2	2	2	0	0	0	2	2	-	2	-	-	-	0	-	-	0	-	-	-	1	-	-	1	-	2	2	0	0	2	2	0	0	0	1	0	2	2	2	0	2	0	-	0	0	0	2	2	0	0	2	0	0	2	0	1	2	2	0	0	0	1	2	2	0	2	0	0	2	2	0	2	0	0	0	0	2	1	0	2	0	0	0	0	0	0	0	2	0	0	2	0	0	0	2	0	2	0	0	2	1	0	0	2	0	0	2	0	0	-	1	2	0	2	2	0	2	0	-	0	0	0
100114981|F|0-47:A>T-47:A>T	TGCAGGATAAACCATGTATTGAAAGCAACATAGCTTGCCAGAATAAGAAGAGAGCCTTTGACCATCCAA	TGCAGGATAAACCATGTATTGAAAGCAACATAGCTTGCCAGAATAAGAAGAGAGCCTTTGACCATCCAA	scaffold686	211148	1	2.37606e-27	47:A>T	47	0.833333	0.048	0.992	0.008	0.952	0.04	0.091392	0.015872	0.053632	12.875	4.3961	0.982759	1	1	1	1	1	1	1	1	1	1	1	1	1	1	1	-	1	1	1	1	1	-	1	1	1	1	1	1	1	1	1	1	1	1	1	2	-	-	-	-	-	-	-	-	1	-	-	-	-	-	1	-	-	1	2	0	1	1	1	1	1	-	1	1	1	2	-	-	1	1	-	1	1	1	1	1	1	-	1	1	1	1	1	-	1	1	1	1	1	1	-	1	1	1	1	1	1	1	1	1	1	1	-	1	1	1	1	1	1	1	1	1	1	1	1	1	1	1	1	1	1	2	1	1	1	1	1	1	1	1	1	1	1	1	2	1	1	1	1	1	1	1	1	1	1	1	1	1	1	1
100116997|F|0-7:T>C-7:T>C	TGCAGGTTGGAGGTTCTTGTAGTAAATATTATTTATTGTCTTCAAATATGTAGCAGATATTGATAAATT	TGCAGGTTGGAGGTTCTTGTAGTAAATATTATTTATTGTCTTCAAATATGTAGCAGATATTGATAAATT	scaffold49	34080	1	5.107e-29	7:T>C	7	0.78	0.940171	0.34188	0.65812	0.059829	0.282051	0.112499	0.449996	0.281248	8.08696	6.43137	0.982759	0	0	0	2	0	2	2	0	0	2	2	0	0	2	1	1	0	0	0	1	0	0	2	2	0	0	2	0	0	0	2	0	0	0	2	0	-	-	-	-	-	-	-	-	-	-	0	-	-	-	-	-	-	0	2	0	2	0	2	1	-	-	0	0	0	0	-	0	0	0	2	0	-	0	0	2	2	-	-	0	2	0	0	0	0	2	0	0	0	0	0	-	-	0	0	0	0	0	0	2	0	0	2	2	0	1	-	2	0	0	2	2	2	0	0	-	0	-	2	2	1	2	0	-	0	1	0	2	-	0	2	0	0	2	0	0	0	-	0	0	-	2	-	-	0	0	0	0	0	0
100117175|F|0-15:C>T-15:C>T	TGCAGTAAAAATGGACATATATAAACAAATGTAGAACATATATATGTATATGTATTATATACTTTCTGC	TGCAGTAAAAATGGACATATATAAACAAATGTAGAACATATATATGTATATGTATTATATACTTTCTGC		0	0	999	15:C>T	15	0.846667	0.677165	0.472441	0.527559	0.322835	0.149606	0.437225	0.498481	0.467853	8.19444	6.94366	0.982759	0	0	1	0	0	0	1	2	0	1	0	0	1	0	1	1	0	0	-	0	0	1	0	0	0	1	0	1	2	0	1	0	0	1	2	-	-	-	-	0	-	-	0	-	-	-	1	-	-	-	-	-	-	0	1	0	0	0	2	0	2	-	0	0	2	0	2	1	0	1	1	1	0	0	2	2	0	-	0	0	1	0	0	1	0	0	1	-	1	-	2	1	0	1	0	2	2	0	1	2	1	1	1	1	0	0	0	0	0	0	0	0	1	0	2	1	1	2	1	-	0	0	2	0	1	2	1	1	0	0	0	0	-	1	1	0	1	1	-	0	1	2	0	1	2	0	0	0	0	0
100117706|F|0-32:T>C-32:T>C	TGCAGTAGCAGTGCAGTGGGAAGTGATGGAAATAGTACACGTAATTATATCTTGAAACTTTGAATGCAT	TGCAGTAGCAGTGCAGTGGGAAGTGATGGAAATAGTACACGTAATTATATCTTGAAACTTTGAATGCAT		0	0	999	32:T>C	32	0.833333	0.96	0.208	0.792	0.04	0.168	0.0768	0.329472	0.203136	3.39189	2.70588	0.982759	0	-	0	0	0	-	0	0	-	0	0	2	0	0	0	-	0	0	-	2	0	0	0	0	0	-	0	0	0	0	2	0	0	0	0	0	-	0	-	-	-	-	0	-	-	-	-	-	0	-	0	-	-	0	0	0	0	0	0	0	1	1	-	2	0	2	0	2	0	0	0	0	0	1	2	0	0	-	0	0	0	2	0	0	2	2	0	1	0	0	0	0	0	2	0	0	0	0	1	0	0	0	0	0	0	0	0	0	0	0	0	0	0	2	0	2	0	-	0	0	0	2	0	0	2	0	0	2	0	0	2	0	0	0	0	0	2	0	-	0	0	0	0	-	2	0	-	0	2	2
100120463|F|0-21:C>T-21:C>T	TGCAGTTTCTGTTTGACTCATCGGAAGCGACTACTGTGATGGAGTGTGGGCACACCATGCATTCAAAAT	TGCAGTTTCTGTTTGACTCATCGGAAGCGACTACTGTGATGGAGTGTGGGCACACCATGCATTCAAAAT	scaffold2002	33329	1	5.107e-29	21:C>T	21	0.84	0.761905	0.468254	0.531746	0.238095	0.230159	0.362812	0.497984	0.430398	13.7627	8.31944	0.982759	2	0	2	2	0	2	2	0	0	0	1	2	0	2	1	2	0	0	0	1	1	2	1	0	0	2	1	2	1	1	1	0	2	2	1	0	-	-	-	1	0	2	-	-	0	-	-	0	0	1	-	1	-	0	1	2	0	1	0	0	-	2	2	0	1	0	1	0	-	-	-	0	2	1	0	0	0	-	0	0	0	0	2	-	2	0	1	1	-	0	-	1	1	2	0	0	1	0	0	1	2	2	0	0	0	0	0	0	2	2	0	0	0	0	2	-	0	0	0	0	0	1	0	0	0	0	0	0	2	-	1	0	1	0	2	0	0	-	-	0	-	1	1	-	0	-	2	1	0	0
100126035|F|0-22:T>C-22:T>C	TGCAGTACTTTGAGTGTCCTTGTTGACTTCTTTTTGTTTGACACTAGATTTCTTCAAAGCAGGCGCTTA	TGCAGTACTTTGAGTGTCCTTGTTGACTTCTTTTTGTTTGACACTAGATTTCTTCAAAGCAGGCGCTTA	scaffold9231	822	1	5.107e-29	22:T>C	22	0.806667	0.735537	0.438017	0.561983	0.264463	0.173554	0.389044	0.492316	0.44068	13.3519	9.55882	0.982759	-	1	0	0	2	1	0	-	0	1	0	-	1	0	2	0	2	0	-	1	2	0	0	0	0	-	2	0	0	1	0	0	1	1	2	-	0	0	-	-	-	1	-	-	-	-	-	0	0	-	0	-	-	-	-	0	0	1	2	2	-	1	-	1	0	1	-	2	1	2	-	0	-	-	0	-	2	0	0	2	0	0	0	0	1	1	0	1	0	-	0	0	-	2	0	0	0	0	0	1	2	2	2	0	0	1	0	0	0	0	0	2	0	0	0	1	0	0	2	1	1	0	1	1	0	0	0	0	2	0	0	1	0	0	0	0	2	0	0	1	0	1	2	-	1	0	1	1	1	1
100158363|F|0-26:C>T-26:C>T	TGCAGCGGACTTTTGGTAGTTGTATTCCTGTTTTCTTCTGGTGTTCTCATCTAAGCATTACAGATCGGA	TGCAGCGGACTTTTGGTAGTTGTATTCCTGTTTTCTTCTGGTGTTCTCATCTAAGCATTAC		0	0	999	26:C>T	26	0.86	0.806202	0.403101	0.596899	0.193798	0.209302	0.312481	0.481221	0.396851	23.3256	19.2308	0.982759	2	0	0	1	1	0	0	0	0	0	0	2	0	0	1	0	0	2	-	0	1	0	0	0	2	0	0	0	0	1	2	2	0	2	0	2	1	0	0	0	0	0	-	0	-	1	-	0	0	-	0	0	1	0	1	2	0	-	-	2	-	0	0	0	0	1	1	-	0	0	1	2	0	-	0	0	2	-	-	-	2	0	0	0	0	0	0	0	2	2	0	1	2	0	0	0	1	1	2	0	0	0	0	1	0	0	1	0	0	1	2	0	1	-	-	2	2	0	-	2	0	0	2	2	0	0	0	0	0	0	0	2	2	2	0	0	1	-	-	2	0	0	1	-	1	-	-	1	1	1
100159871|F|0-23:A>G-23:A>G	TGCAGTTGAGAGAAAGAAGAGAAATGTATATTATAGAAACAAGCTTCAGGTTACAGATCGGAAGAGCGG	TGCAGTTGAGAGAAAGAAGAGAAATGTATATTATAGAAACAAGCTTCAGGTTAC	scaffold900	150001	1	2.73029e-20	23:A>G	23	0.893333	0.962687	0.328358	0.671642	0.037313	0.291045	0.071842	0.441078	0.25646	19.7342	12.3273	0.982759	0	2	2	0	2	2	2	2	0	0	0	2	2	0	2	0	2	0	0	0	2	2	2	0	0	0	2	2	2	2	0	0	2	0	2	0	0	0	-	0	1	-	-	0	0	-	-	0	0	0	0	-	-	0	2	0	2	0	0	0	0	2	0	0	0	0	-	0	2	-	0	0	0	0	0	0	2	-	2	2	0	0	0	-	0	2	0	2	2	0	0	2	0	2	0	0	2	2	0	0	0	0	0	0	0	0	0	-	0	1	2	2	0	0	0	0	1	0	0	1	2	0	0	0	0	0	1	0	0	0	0	2	0	0	2	0	0	-	-	2	0	0	0	-	0	-	0	0	0	0
100178781|F|0-49:T>C-49:T>C	TGCAGACCAAGGGTTCATGGTTCAGGCTCTGGTTTACCCCAAGTGTTATTATTTCTCCTTTTACACAGT	TGCAGACCAAGGGTTCATGGTTCAGGCTCTGGTTTACCCCAAGTGTTATTATTTCTCCTTTTACACAGT	scaffold15228	190	1	2.37606e-27	49:T>C	49	0.833333	0.984	0.048	0.952	0.016	0.032	0.031488	0.091392	0.06144	7.06579	3.75	0.982759	2	0	0	0	0	0	0	0	0	0	0	0	0	0	0	0	0	0	1	0	0	0	0	0	0	0	0	0	0	0	0	0	0	0	0	2	-	0	0	-	-	-	-	-	-	0	-	0	0	-	-	-	-	0	1	2	0	-	0	0	0	0	0	0	0	0	0	0	0	0	-	0	-	0	0	0	0	-	0	0	0	0	0	0	0	0	0	0	0	0	0	0	-	0	0	0	0	0	0	0	0	0	0	0	0	0	0	-	0	0	0	0	0	0	0	0	0	0	0	-	0	0	0	0	0	0	0	0	-	0	-	0	0	0	2	0	0	0	-	0	0	0	-	-	0	-	0	0	0	0
100180464|F|0-11:C>T-11:C>T	TGCAGATGGGACTTCTTACTTCACTAATTCTTTTAGGGTTACATTATTGTCTTCTTTCCAATGTCATTT	TGCAGATGGGACTTCTTACTTCACTAATTCTTTTAGGGTTACATTATTGTCTTCTTTCCAATGTCATTT	scaffold1193 cov181	93866	1	5.14326e-24	11:C>T	11	0.806667	0.719008	0.495868	0.504132	0.280992	0.214876	0.404071	0.499966	0.452018	5.94393	3.94521	0.982759	1	2	-	-	0	1	1	1	0	2	0	1	2	1	0	1	2	2	1	0	0	1	0	2	0	1	0	2	0	0	0	2	2	1	0	1	-	-	0	-	-	-	-	-	-	-	-	-	-	-	-	-	-	2	-	1	2	0	2	2	1	1	-	1	-	0	1	2	0	0	0	0	1	0	1	0	0	-	0	2	0	0	1	-	1	0	0	1	0	1	0	0	-	-	0	2	0	0	0	0	1	1	2	2	0	0	0	0	1	1	2	1	0	0	1	0	2	0	2	0	0	2	2	0	0	0	2	0	1	-	0	0	2	0	1	0	2	0	-	0	0	0	1	-	0	-	1	1	0	0
100181038|F|0-12:T>G-12:T>G	TGCAGCAAATGCTGCCTTGAATGCAAGTAGGTATTTCAAACCGAGTTCATTCTCGTCTCTGTCTGCTTT	TGCAGCAAATGCTGCCTTGAATGCAAGTAGGTATTTCAAACCGAGTTCATTCTCGTCTCTGTCTGCTTT	scaffold1709	89364	1	5.14326e-24	12:T>G	12	0.886667	0.774436	0.406015	0.593985	0.225564	0.180451	0.34937	0.482334	0.415852	6.53968	4.27692	0.982759	0	1	0	0	0	2	1	0	2	2	2	0	1	2	1	0	1	1	0	0	0	0	2	0	1	0	2	1	1	-	0	1	0	2	1	0	0	0	-	2	-	-	1	-	-	1	-	-	-	0	-	-	1	2	0	-	0	0	1	0	1	2	0	0	0	0	1	1	0	0	-	0	0	0	0	0	0	1	-	1	0	0	2	2	0	0	1	2	2	0	0	2	2	1	0	1	2	0	0	0	0	0	0	0	0	2	0	2	2	2	1	0	2	0	2	0	0	0	0	0	0	0	1	1	1	0	0	1	0	0	0	0	-	0	0	0	1	-	0	0	0	0	0	-	0	1	0	0	0	0
100182067|F|0-11:T>C-11:T>C	TGCAGCATGTTTTGAGAGTGGATTGCCTATTGCTGCCTCTTTATTGATGAGGTGATATTTTTTTTTTTT	TGCAGCATGTTTTGAGAGTGGATTGCCTATTGCTGCCTCTTTATTGATGAGGTGATATTTTTTTTTTTT		0	0	999	11:T>C	11	0.906667	0.514706	0.529412	0.470588	0.485294	0.044118	0.499567	0.49827	0.498919	17.8372	17.5294	0.982759	2	0	0	0	1	1	1	0	0	1	1	0	0	1	2	1	0	0	2	1	0	0	1	1	0	0	1	1	0	0	1	0	0	0	0	0	-	-	-	1	-	1	1	0	1	-	0	0	1	1	-	-	0	2	0	1	0	1	1	0	0	0	-	0	0	0	0	1	1	0	0	1	0	0	0	1	2	-	0	1	1	1	-	0	1	1	1	0	1	2	0	1	0	0	0	0	1	1	1	1	0	0	1	1	0	-	1	0	0	0	1	1	1	1	1	0	1	1	1	0	1	1	1	1	1	1	1	1	1	1	1	0	0	1	1	0	1	-	-	0	1	1	0	-	0	0	1	0	0	0
100185296|F|0-37:G>C-37:G>C	TGCAGGGTTTAATTTGCAACGGTTCCAAACCCCATGCGGATCCGCTGAAGGTGGAACAAATATGTGATG	TGCAGGGTTTAATTTGCAACGGTTCCAAACCCCATGCGGATCCGCTGAAGGTGGAACAAATATGTGATG	scaffold11338	639	1	2.37606e-27	37:G>C	37	0.846667	0.779528	0.614173	0.385827	0.220472	0.393701	0.343729	0.473929	0.408829	15.6417	10.21	0.982759	1	2	2	2	2	0	0	1	2	1	0	1	1	2	2	2	2	0	-	-	1	2	2	0	2	2	2	2	2	1	2	0	1	2	2	0	-	-	-	2	-	-	-	0	-	-	-	-	-	-	-	-	-	2	1	0	0	1	2	2	0	1	1	0	2	2	0	2	1	-	0	2	0	0	2	1	2	-	0	0	0	0	0	0	2	2	-	1	0	1	0	0	1	2	0	0	0	2	2	2	2	2	2	2	0	2	1	0	0	0	0	0	0	2	0	0	2	1	-	2	2	2	1	1	0	1	2	0	2	0	2	1	-	0	0	0	2	0	0	1	0	2	-	0	0	0	1	1	1	1
100186990|F|0-13:G>A-13:G>A	TGCAGTCATCCTCGAAAGCATGTGAACAACCACAAAGGCCAAGAAAAGACAAGTAGTTAGGAATAGGTG	TGCAGTCATCCTCGAAAGCATGTGAACAACCACAAAGGCCAAGAAAAGACAAGTAGTTAGGAATAGGTG		0	0	999	13:G>A	13	0.846667	0.76378	0.464567	0.535433	0.23622	0.228346	0.360841	0.497489	0.429165	6.95122	6.23611	0.982759	1	2	0	1	1	0	0	2	0	2	1	1	2	0	0	0	2	1	1	-	2	0	0	0	0	1	0	0	0	0	0	1	1	2	0	2	-	-	-	-	1	-	-	-	-	-	-	0	0	-	0	-	-	2	0	0	0	0	2	2	-	1	0	1	2	0	1	0	1	0	-	0	-	0	0	0	2	-	-	2	-	0	0	1	1	2	1	2	2	0	2	0	1	0	1	0	0	1	0	1	0	0	0	2	2	-	0	0	0	0	0	0	1	0	2	0	0	0	1	2	2	0	1	1	2	0	0	2	0	0	0	2	2	0	0	1	0	1	1	2	0	-	0	-	0	0	1	2	0	0
100187640|F|0-31:A>T-31:A>T	TGCAGTGCATTGATCTTCTTATAATTGACTTATTCTGTGTTTTTCCTTGGAATGGACATCTCCTTCTAT	TGCAGTGCATTGATCTTCTTATAATTGACTTATTCTGTGTTTTTCCTTGGAATGGACATCTCCTTCTAT	scaffold3612	71874	1	2.37606e-27	31:A>T	31	0.886667	0.736842	0.43609	0.56391	0.263158	0.172932	0.387812	0.491831	0.439821	8.61017	7.15278	0.982759	0	-	0	1	0	0	0	1	0	0	0	0	2	1	2	0	0	0	0	2	0	0	0	1	2	2	0	0	0	0	2	0	2	0	0	0	-	-	1	0	-	-	-	-	-	-	0	-	-	-	0	-	-	2	0	1	2	1	0	0	-	0	0	0	1	1	0	0	0	1	1	0	0	0	1	2	1	-	0	0	0	0	0	1	1	0	2	0	1	0	1	2	0	0	2	0	2	0	0	0	0	0	0	2	1	0	2	0	0	2	2	0	1	0	1	0	1	2	0	1	0	1	1	1	2	2	1	2	0	1	1	1	1	0	0	2	0	0	-	1	0	0	1	0	0	1	1	1	0	0
100187703|F|0-43:A>G-43:A>G	TGCAGTGCTCCTGAGTATCTCCTTCGTCGATCACAAGGTTAGGAAGATGCCGGTCATGGTTCTCAAGCT	TGCAGTGCTCCTGAGTATCTCCTTCGTCGATCACAAGGTTAGGAAGATGCCGGTCATGGTTCTCAAGCT		0	0	999	43:A>G	43	0.86	0.635659	0.379845	0.620155	0.364341	0.015504	0.463193	0.471126	0.467159	8.57843	5.87931	0.982759	0	1	1	0	0	1	1	0	1	0	1	1	0	0	0	0	1	0	0	0	0	1	0	1	2	0	0	1	0	0	0	0	0	1	0	-	-	0	-	0	2	-	1	0	-	-	-	1	-	-	-	-	0	0	1	-	0	0	0	1	-	1	0	0	1	1	1	0	1	0	-	0	0	0	1	1	0	-	1	0	0	0	0	-	0	0	0	1	0	1	1	0	1	0	1	1	0	1	0	0	1	1	1	1	0	0	0	0	0	1	0	0	0	1	1	0	0	1	0	0	0	0	1	1	1	1	0	1	0	0	0	0	0	-	-	1	0	-	-	0	0	0	1	-	0	0	0	1	0	0
100202461|F|0-36:G>A-36:G>A	TGCAGTAGTTCCAGGAACTGCTATCTCTGGTCGCACGCTTTGACTAGTGTGATTACAGATCGGAAGAGC	TGCAGTAGTTCCAGGAACTGCTATCTCTGGTCGCACGCTTTGACTAGTGTGATTAC	scaffold180	1288190	1	1.04745e-19	36:G>A	36	0.92	0.971014	0.362319	0.637681	0.028986	0.333333	0.056291	0.462088	0.259189	27.6258	19.8095	0.982759	2	2	0	2	0	2	0	2	2	0	2	0	2	0	0	0	0	0	2	0	0	0	0	2	2	2	0	0	0	2	0	0	0	2	0	0	1	0	0	0	0	-	-	0	0	2	0	-	-	0	0	0	0	2	2	2	0	0	0	2	-	0	0	0	2	2	2	0	2	2	0	0	-	0	1	2	0	-	2	2	0	2	0	0	0	0	0	0	0	0	2	2	1	0	0	2	2	2	0	0	0	0	2	2	0	0	0	0	0	2	0	2	0	2	2	0	0	2	0	0	0	2	0	0	0	-	-	2	0	1	2	0	0	0	2	0	0	0	-	0	0	0	0	0	0	-	-	0	2	2
100203068|F|0-6:T>C-6:T>C	TGCAGTTTTCCACCGTTCTCCTAAAATCTTACAGATCGGAAGAGCGGTTCAGCAGGAATGCCGAGACCG	TGCAGTTTTCCACCGTTCTCCTAAAATCTTAC		0	0	999	6:T>C	6	0.813333	1	0.065574	0.934426	0	0.065574	0	0.122548	0.061274	23.1118	7.125	0.982759	0	0	0	0	0	0	0	-	0	0	0	0	0	0	-	0	0	0	0	0	0	0	2	0	0	0	0	0	-	0	0	0	0	0	0	0	0	-	0	0	-	0	-	0	0	-	-	-	0	0	0	-	-	0	0	0	0	0	2	0	-	-	0	0	0	-	-	-	0	2	-	-	0	-	0	0	0	-	0	0	0	0	0	-	0	0	0	-	-	0	2	0	0	0	0	0	0	0	0	0	0	0	0	0	0	0	0	0	0	0	2	0	0	2	0	0	0	0	0	0	0	0	0	0	0	0	0	0	0	2	0	0	2	0	0	-	0	-	-	0	0	0	0	-	0	0	-	0	0	0
100209253|F|0-11:C>T-11:C>T	TGCAGAGCTTGCGACTTGCTCACATTCAAAACATTTGCAAAAGGATAATGGCATATATTCCCTTCAGAT	TGCAGAGCTTGCGACTTGCTCACATTCAAAACATTTGCAAAAGGATAATGGCATATATTCCCTTCAGAT		0	0	999	11:C>T	11	0.893333	0.485075	0.559701	0.440299	0.514925	0.044776	0.499554	0.492871	0.496213	14.1923	12.9231	0.982759	2	1	1	1	0	0	0	1	1	0	0	1	1	2	1	0	1	1	2	0	1	1	0	0	1	1	0	0	1	1	0	1	1	1	1	1	-	-	1	-	1	-	0	1	-	1	1	-	-	0	1	-	-	2	2	0	1	0	0	1	-	1	0	1	1	1	-	0	0	1	1	0	1	1	-	0	1	-	1	0	0	0	1	1	0	0	1	1	1	2	1	0	1	1	1	1	0	0	0	0	1	1	0	0	1	1	0	1	1	1	0	0	0	-	0	1	0	0	0	1	0	0	0	0	0	0	0	0	0	-	0	1	1	0	0	1	0	0	1	1	0	0	1	1	1	-	0	1	1	1
100209259|F|0-49:T>A-49:T>A	TGCAGAGCTTTGTGATGTTGTTGCTACTGTCATGTGTTTGTTTGTCTTGTTTTTCATGTCTCTATGAAT	TGCAGAGCTTTGTGATGTTGTTGCTACTGTCATGTGTTTGTTTGTCTTGTTTTTCATGTCTCTATGAAT	scaffold4766	9490	1	5.107e-29	49:T>A	49	0.846667	0.968504	0.055118	0.944882	0.031496	0.023622	0.061008	0.10416	0.082584	13.2848	12	0.982759	1	0	0	0	0	0	0	0	0	0	0	0	0	0	0	0	0	0	1	0	0	0	0	0	0	0	0	0	0	0	0	0	0	0	0	1	0	-	-	-	-	0	-	-	-	-	-	-	0	-	0	0	-	0	2	0	0	0	0	0	-	-	0	0	0	0	0	0	0	0	-	0	0	-	-	0	0	-	0	0	0	0	0	0	0	0	0	0	0	1	0	0	0	0	0	0	0	0	-	0	0	0	0	0	0	0	0	0	0	0	0	0	0	0	0	0	0	-	0	0	0	0	0	-	0	0	0	0	0	0	0	0	2	0	0	0	0	-	0	0	0	0	0	-	0	0	0	2	0	0
100209339|F|0-39:G>A-39:G>A	TGCAGAGGGTGAAGAAGATGTGGGGAACAAGAAAACACGGAGGCGTGGTGAACCACAGCCCGAGGAAGG	TGCAGAGGGTGAAGAAGATGTGGGGAACAAGAAAACACGGAGGCGTGGTGAACCACAGCCCGAGGAAGG	scaffold14389	58653	1	5.14326e-24	39:G>A	39	0.86	0.821705	0.379845	0.620155	0.178295	0.20155	0.293011	0.471126	0.382068	5.82946	5.28333	0.982759	0	2	1	0	2	1	1	2	0	0	0	1	2	0	2	0	2	0	0	0	1	1	2	0	0	0	2	1	2	1	0	0	2	0	2	0	-	-	-	0	0	-	-	-	-	-	1	-	-	-	-	-	1	0	0	1	2	0	0	0	0	2	-	0	0	0	0	0	2	1	0	0	0	0	0	0	1	-	0	1	0	0	1	2	0	2	0	0	2	0	0	2	-	2	0	0	2	1	0	0	0	0	0	0	0	0	0	0	2	2	2	1	0	0	0	-	1	0	1	1	2	0	0	0	0	0	2	0	0	-	0	1	0	0	2	0	0	1	-	1	-	0	0	-	0	0	0	0	0	0
100210217|F|0-46:A>C-46:A>C	TGCAGATTCAAGAGTAAGAAGAAACCAAAAGACTTAGAGCATCAAGATTGCAGGAAGATGTCAGTGTTC	TGCAGATTCAAGAGTAAGAAGAAACCAAAAGACTTAGAGCATCAAGATTGCAGGAAGATGTCAGTGTTC	scaffold14444	22462	1	5.107e-29	46:A>C	46	0.76	0.982456	0.035088	0.964912	0.017544	0.017544	0.034472	0.067713	0.051093	8.38028	6	0.982759	0	0	-	0	0	0	0	0	0	0	0	0	0	0	0	0	0	0	0	0	0	-	0	0	0	0	-	0	0	0	0	0	0	0	0	0	-	-	-	-	-	-	-	-	-	0	-	-	-	-	-	-	-	0	1	2	0	0	0	0	0	0	0	0	0	0	0	-	0	-	0	-	0	0	-	0	0	0	-	-	0	0	0	0	0	0	0	0	0	0	0	-	0	0	-	0	-	0	-	0	-	-	-	0	0	0	0	0	0	0	0	0	0	0	0	0	0	0	0	0	0	0	0	0	0	0	0	0	0	0	0	2	0	0	1	-	-	0	0	0	0	0	-	-	0	0	0	0	0	0
100210244|F|0-11:T>G-11:T>G	TGCAGATTCTCTAACATTGATCATTCAATCGAAACCCTAATTCCATAAAGAAAAAGTGCAAACCTTTCG	TGCAGATTCTCTAACATTGATCATTCAATCGAAACCCTAATTCCATAAAGAAAAAGTGCAAACCTTTCG		0	0	999	11:T>G	11	0.84	0.547619	0.507937	0.492063	0.452381	0.055556	0.495465	0.499874	0.497669	5.5122	5.0375	0.982759	2	1	1	1	0	-	0	2	1	0	0	1	1	0	1	-	1	1	2	-	1	1	0	0	1	1	0	0	1	1	0	-	1	1	1	1	-	-	-	-	-	0	0	-	0	-	-	-	0	-	-	-	-	2	1	0	1	0	0	1	-	1	0	1	1	1	1	0	0	1	1	0	0	1	1	0	1	-	1	0	0	0	1	1	0	0	0	1	0	2	1	0	1	2	1	1	0	0	0	0	-	1	0	0	1	1	0	1	1	2	0	0	0	0	0	-	0	0	0	1	0	0	0	0	0	0	0	0	0	0	0	1	1	0	0	1	-	0	1	1	0	0	1	-	1	1	-	1	1	1
100210740|F|0-41:T>A-41:T>A	TGCAGCAATTGAATTACAAGCAAACATTATTACATTTGTTATAAAAATGCAAGTAACATGGATTAGATT	TGCAGCAATTGAATTACAAGCAAACATTATTACATTTGTTATAAAAATGCAAGTAACATGGATTAGATT	scaffold4588	15880	1	2.37606e-27	41:T>A	41	0.9	0.918519	0.274074	0.725926	0.081481	0.192593	0.149684	0.397915	0.2738	25.8533	6.93333	0.982759	0	0	0	-	0	0	2	0	0	0	2	0	1	0	-	0	0	2	0	0	0	0	0	0	1	0	-	0	0	0	0	0	0	0	0	2	-	0	0	-	0	0	0	-	0	0	-	0	-	-	0	0	-	2	0	0	0	1	0	0	2	0	0	0	0	0	0	0	2	0	0	2	0	2	0	2	2	-	0	0	-	0	2	0	0	1	2	0	0	2	0	0	0	0	0	0	0	0	0	2	2	2	0	0	2	0	2	0	2	0	2	1	0	0	0	1	0	2	2	1	1	0	0	0	0	0	0	0	0	0	0	1	2	1	0	0	0	0	0	2	-	2	0	-	1	-	0	0	0	0
100211265|F|0-59:A>T-59:A>T	TGCAGCATGGTTCTCGGAACAATGATCGAACTGATTGTGGAGTCTGTGTGTAAATAACAATAGTATATT	TGCAGCATGGTTCTCGGAACAATGATCGAACTGATTGTGGAGTCTGTGTGTAAATAACAATAGTATATT	scaffold7645	2080	1	5.107e-29	59:A>T	59	0.886667	0.992481	0.045113	0.954887	0.007519	0.037594	0.014925	0.086155	0.05054	12.5188	10.75	0.982759	2	0	0	0	0	0	0	0	0	0	0	0	0	0	0	0	0	0	0	0	0	0	0	0	0	0	0	0	0	0	0	0	0	0	0	2	0	0	-	-	-	0	-	0	0	-	-	-	0	0	0	-	-	0	2	1	0	0	0	0	-	0	0	0	0	0	0	0	0	0	0	0	-	0	0	0	0	0	0	0	0	0	0	-	0	0	0	0	0	2	0	0	0	0	0	0	0	0	0	0	0	0	0	0	0	0	0	0	0	0	0	0	0	0	0	0	0	0	-	0	0	0	0	0	0	0	0	0	0	0	0	0	0	-	2	0	0	-	-	0	0	0	0	-	0	0	0	0	0	0
100212787|F|0-19:G>T-19:G>T	TGCAGGAATATTCACTTGAGGATATGCATAAGCTTTCTGATGCATGGGAATTCCAAGAGACTGAAATAA	TGCAGGAATATTCACTTGAGGATATGCATAAGCTTTCTGATGCATGGGAATTCCAAGAGACTGAAATAA	scaffold994	5371	1	2.37606e-27	19:G>T	19	0.873333	0.748092	0.473282	0.526718	0.251908	0.221374	0.376901	0.498572	0.437737	7.05691	4.69863	0.982759	1	1	0	1	0	0	0	1	0	-	2	0	0	0	0	0	1	0	0	0	2	0	2	0	1	0	0	0	1	2	1	0	0	0	1	2	-	1	-	-	-	0	-	0	-	0	-	-	-	0	-	-	-	2	1	0	0	2	2	0	-	0	2	0	1	2	1	0	2	0	0	0	-	0	1	1	0	-	2	0	0	2	0	1	2	2	0	0	0	0	1	1	1	1	2	0	1	2	0	1	0	0	0	0	1	2	0	2	0	0	0	0	0	2	2	1	0	1	-	0	2	0	1	1	2	1	0	2	2	0	0	1	2	0	0	2	0	0	-	1	0	1	1	-	1	0	0	0	2	2
100213289|F|0-6:T>C-6:T>C	TGCAGGTAGGGAGCTCTCTAGAAACCTAATGGTTTCTGAAAGTATTGAAGGATATGCGTCATTATTGGA	TGCAGGTAGGGAGCTCTCTAGAAACCTAATGGTTTCTGAAAGTATTGAAGGATATGCGTCATTATTGGA	scaffold60	596050	1	2.37606e-27	6:T>C	6	0.84	0.97619	0.055556	0.944444	0.02381	0.031746	0.046485	0.104938	0.075712	6.95364	4.66667	0.982759	0	0	0	0	0	-	0	0	0	0	0	0	0	0	0	0	0	0	1	0	0	0	0	0	0	0	0	-	0	0	0	0	0	0	0	2	-	0	-	-	-	-	-	-	-	-	-	-	-	0	-	-	-	0	1	1	0	0	0	0	0	0	0	0	0	0	0	0	0	0	0	0	0	0	0	0	0	0	0	0	0	0	0	-	0	0	0	-	0	2	0	0	-	0	0	0	0	0	0	0	0	0	0	0	0	0	0	0	0	0	0	0	0	0	0	0	0	0	0	0	0	0	0	0	0	0	0	0	0	-	0	0	2	0	2	0	0	0	-	0	0	-	-	0	0	0	0	0	0	0
100213714|F|0-5:G>A-5:G>A	TGCAGGGCATCAATTTAGTCAAGGCGCAATAATATTATATTGAGGTCCAATAAAGAAAGACCAAAAGAG	TGCAGGGCATCAATTTAGTCAAGGCGCAATAATATTATATTGAGGTCCAATAAAGAAAGACCAAAAGAG		0	0	999	5:G>A	5	0.78	0.589744	0.418803	0.581197	0.410256	0.008547	0.483892	0.486814	0.485353	7.78652	5.20339	0.982759	-	1	0	1	0	0	1	1	1	0	0	0	1	0	1	0	1	0	-	0	0	0	0	1	1	0	1	1	0	1	0	0	1	0	0	-	-	-	-	-	0	-	-	-	-	-	-	-	-	-	-	0	-	-	-	0	1	0	1	1	-	1	1	0	0	1	-	1	0	-	-	0	0	0	1	0	0	1	0	0	1	-	0	1	0	0	1	1	1	-	0	0	-	0	1	0	0	0	0	0	0	0	1	0	0	1	0	1	0	0	0	1	0	1	0	0	-	0	0	-	0	0	0	0	1	-	1	1	1	0	0	1	1	1	2	1	1	-	-	1	-	0	0	0	0	1	0	1	1	1
100214641|F|0-36:A>G-36:A>G	TGCAGTACATCCAACTAATCAGCTATGAGTCACACCAAAGGCAACAAATCGACATACCTATGCCATATA	TGCAGTACATCCAACTAATCAGCTATGAGTCACACCAAAGGCAACAAATCGACATACCTATGCCATATA	scaffold994 cov177	4164	1	1.10547e-25	36:A>G	36	0.846667	0.787402	0.409449	0.590551	0.212598	0.19685	0.334801	0.483601	0.409201	5.04839	2.64516	0.982759	1	1	0	-	0	0	0	1	0	-	2	0	0	0	-	0	1	0	0	0	0	0	2	0	1	0	0	-	-	2	1	0	0	0	1	0	-	-	-	-	-	0	-	0	0	-	-	-	1	-	-	-	-	2	1	0	0	2	0	0	-	0	0	0	1	2	-	0	2	0	0	0	0	0	1	1	0	0	2	0	0	2	0	-	2	2	0	0	0	0	1	1	2	1	2	0	1	2	0	1	0	0	0	0	1	2	0	2	0	0	0	0	0	2	2	1	0	1	0	0	2	0	1	1	2	1	0	2	2	0	0	1	0	0	0	0	0	0	-	1	0	1	0	-	1	0	2	0	2	2
100217256|F|0-6:A>G-6:A>G	TGCAGGATCATATTTGCAAATAACCCTAAACCCAATAATATTTCCAAAGTTTTGTTTTGCAAACATAAT	TGCAGGATCATATTTGCAAATAACCCTAAACCCAATAATATTTCCAAAGTTTTGTTTTGCAAACATAAT		0	0	999	6:A>G	6	0.786667	0.728814	0.491525	0.508475	0.271186	0.220339	0.395289	0.499856	0.447573	14.3173	8.48	0.982759	2	0	0	2	0	-	1	0	1	0	0	2	0	1	-	1	2	1	2	-	0	0	1	0	1	2	1	-	1	1	2	2	1	0	1	2	-	0	-	0	-	0	-	-	0	-	-	-	-	-	0	-	-	-	1	1	1	0	0	0	0	0	0	2	0	-	0	0	2	-	2	1	-	0	0	1	0	-	0	0	0	-	-	0	2	0	1	0	0	2	0	1	0	1	2	0	1	1	1	0	0	2	-	0	0	1	0	1	0	1	0	0	2	1	2	1	-	1	2	0	0	2	2	2	0	-	-	0	0	1	1	0	0	0	2	2	0	-	-	-	0	2	0	-	1	-	2	0	0	0
100221901|F|0-17:A>T-17:A>T	TGCAGAACAAATTTTATATATGATCAACATGTTAGACATCATTACAGATCGGAAGAGCGGTTCAGCAGG	TGCAGAACAAATTTTATATATGATCAACATGTTAGACATCATTAC		0	0	999	17:A>T	17	0.873333	0.984733	0.038168	0.961832	0.015267	0.022901	0.030068	0.073422	0.051745	27.3608	17.1429	0.982759	0	0	-	0	0	0	0	0	0	0	0	0	0	0	-	0	0	0	1	0	0	0	0	0	0	-	0	0	-	0	0	0	0	0	0	2	0	-	-	0	0	-	-	-	0	-	0	0	-	0	0	0	0	0	1	2	0	0	0	0	0	0	0	0	0	0	0	-	0	0	0	0	-	0	0	0	0	-	-	0	0	0	0	0	0	0	0	0	0	0	0	0	0	0	0	0	0	0	0	0	0	0	0	0	-	0	0	0	0	0	0	0	0	0	0	0	0	0	0	0	0	0	0	0	0	0	0	0	0	0	0	0	0	0	2	0	0	0	-	0	0	0	0	0	0	-	-	0	0	0
100222193|F|0-25:A>C-25:A>C	TGCAGAGATTTTCCACCATCACTTGATGAGCAGGGTGAGGTTACAGATCGGAAGAGCGGTTCAGCAGGA	TGCAGAGATTTTCCACCATCACTTGATGAGCAGGGTGAGGTTAC	scaffold5299	25192	1	6.59307e-15	25:A>C	25	0.753333	0.982301	0.044248	0.955752	0.017699	0.026549	0.034772	0.08458	0.059676	19.2158	16.5	0.982759	2	0	0	0	0	0	0	0	0	0	0	0	0	0	0	0	0	0	1	0	0	0	0	0	0	0	0	0	0	0	0	0	0	0	0	2	0	-	0	-	0	-	-	0	0	-	0	-	-	-	-	-	0	0	2	0	-	0	0	0	0	0	0	0	0	0	-	0	0	0	-	0	-	0	0	0	0	0	-	0	0	0	-	-	0	0	0	0	0	1	0	0	0	0	-	0	0	0	0	0	-	0	0	0	-	-	0	-	0	0	0	0	0	-	-	-	0	-	-	-	0	0	0	0	0	-	0	0	-	0	0	0	-	0	0	0	0	0	-	0	-	0	-	-	0	-	-	0	0	0
100222321|F|0-15:C>T-15:C>T	TGCAGATATATGGCACGTGAAAAGAGTGTAAAGTATATTACAGATCGGAAGAGCGGTTCAGCAGGAATG	TGCAGATATATGGCACGTGAAAAGAGTGTAAAGTATATTAC		0	0	999	15:C>T	15	0.8	0.075	0.95	0.05	0.925	0.025	0.13875	0.095	0.116875	30.9	22.6972	0.982759	0	1	-	1	1	1	2	1	1	1	1	1	1	1	-	1	1	1	0	1	1	1	1	1	1	-	1	1	-	1	1	1	1	1	1	0	-	-	-	1	-	1	1	-	1	-	1	-	-	0	1	-	-	-	2	1	1	-	1	-	-	1	1	1	1	-	1	1	1	1	1	1	-	1	-	1	1	-	1	1	1	1	1	1	1	1	2	1	1	0	1	1	-	1	1	1	1	1	1	1	1	1	1	1	1	1	1	1	1	1	1	1	1	1	1	1	1	1	1	-	1	1	1	1	1	1	1	1	-	1	1	1	-	-	1	1	1	0	1	1	1	1	-	1	1	-	-	1	1	1
100222321|F|0-18:G>A-18:G>A	TGCAGATATATGGCACGTGAAAAGAGTGTAAAGTATATTACAGATCGGAAGAGCGGTTCAGCAGGAATG	TGCAGATATATGGCACGTGAAAAGAGTGTAAAGTATATTAC		0	0	999	18:G>A	18	0.886667	0.06015	0.977444	0.022556	0.93985	0.037594	0.113065	0.044095	0.07858	34.2222	27.3354	0.982759	2	1	1	1	1	1	2	1	1	1	1	1	1	1	-	1	1	1	0	1	1	1	1	1	1	-	1	1	-	1	1	1	1	1	1	0	-	1	1	1	-	1	-	1	-	1	1	-	1	2	1	-	1	1	0	1	1	1	1	1	-	1	1	1	1	1	1	-	1	1	1	1	-	1	-	1	1	-	1	1	1	1	1	-	1	1	2	1	1	2	1	1	1	1	1	1	1	1	1	1	1	1	1	1	1	-	1	-	1	1	1	1	1	1	1	1	1	1	1	1	1	1	1	1	1	1	1	1	1	1	1	1	1	1	1	1	1	1	1	1	1	1	1	1	1	1	1	1	1	1
100227070|F|0-37:G>C-37:G>C	TGCAGACAGAAAAAAAAATATGGCCATAAGCTCTCACGCAGTATGCCAACGGTAGAACTTATCAGTCAA	TGCAGACAGAAAAAAAAATATGGCCATAAGCTCTCACGCAGTATGCCAACGGTAGAACTTATCAGTCAA	scaffold162	192580	1	2.37606e-27	37:G>C	37	0.813333	0.508197	0.5	0.5	0.491803	0.008197	0.499866	0.5	0.499933	11.6494	10.8933	0.982759	1	0	1	1	0	1	0	0	0	0	0	1	0	1	1	1	0	0	-	1	1	1	1	0	0	1	1	0	1	1	1	0	1	1	1	-	-	-	-	-	0	1	-	-	-	-	0	1	-	-	1	-	-	-	1	0	0	1	0	0	-	1	1	0	2	0	1	0	1	0	1	0	1	1	-	0	0	-	0	0	0	0	1	1	-	0	1	1	1	0	1	1	-	1	0	0	1	0	0	1	1	1	0	0	0	-	0	0	1	1	0	1	0	1	1	0	0	0	-	-	0	1	0	0	-	-	0	0	1	1	1	0	1	-	1	-	0	0	1	0	0	1	1	-	0	0	1	1	0	0
100227846|F|0-45:G>T-45:G>T	TGCAGATAGTCACCAAAGGTCCTTATCATTACTAATGGACTTTAGGAAACAGCATTCATTCAGTTGGGA	TGCAGATAGTCACCAAAGGTCCTTATCATTACTAATGGACTTTAGGAAACAGCATTCATTCAGTTGGGA		0	0	999	45:G>T	45	0.826667	0.467742	0.572581	0.427419	0.532258	0.040323	0.497919	0.489464	0.493691	7.70833	5.89773	0.982759	1	-	0	1	0	1	1	0	2	0	1	1	0	1	1	1	0	1	-	2	0	0	2	0	1	1	1	1	1	1	0	1	1	0	1	-	-	-	-	-	-	-	-	-	-	-	-	-	-	-	-	-	-	-	-	2	1	0	0	0	1	1	0	1	0	0	1	0	1	1	1	1	1	0	0	1	0	-	0	0	0	0	0	0	1	0	1	1	0	1	0	1	1	1	1	0	1	1	1	1	0	0	1	0	0	1	0	1	0	1	0	0	1	1	0	1	-	1	1	0	0	1	1	1	0	-	1	0	0	1	1	0	1	0	2	1	0	1	-	0	0	1	1	1	1	1	1	0	0	0
100228801|F|0-6:A>G-6:A>G	TGCAGCACGTGGCAGATCTCCACTGGCAAATACATCCTCAACACTTGCACTTAGCTGGGTAAGACCTGT	TGCAGCACGTGGCAGATCTCCACTGGCAAATACATCCTCAACACTTGCACTTAGCTGGGTAAGACCTGT	scaffold819	5911	1	2.37606e-27	6:A>G	6	0.873333	0.656489	0.465649	0.534351	0.343511	0.122137	0.451023	0.49764	0.474331	11.1524	8.64935	0.982759	0	1	1	1	1	2	1	1	0	1	0	0	2	1	2	0	1	0	0	0	2	1	2	1	2	0	0	1	0	0	0	0	0	0	0	0	1	-	-	0	2	0	-	-	-	-	0	-	-	-	1	0	-	0	1	1	1	0	0	1	-	0	0	1	2	0	2	1	1	2	0	1	0	-	2	0	1	-	0	0	0	0	0	-	0	1	0	0	0	0	0	0	-	1	1	0	2	0	1	2	0	0	1	0	0	1	1	1	0	1	1	0	1	0	1	0	-	0	1	1	1	0	1	-	0	0	-	0	0	0	0	0	2	0	1	1	1	1	0	0	0	-	0	1	0	1	0	0	2	2
100229625|F|0-23:C>T-23:C>T	TGCAGCGTTGGCCTTGACAGGATCGATCTTGACAAATGCCGCCAGCGCGGCATCCGGGTCACCAACACT	TGCAGCGTTGGCCTTGACAGGATCGATCTTGACAAATGCCGCCAGCGCGGCATCCGGGTCACCAACACT	scaffold2719	7564	1	1.44017e-19	23:C>T	23	0.813333	0.532787	0.5	0.5	0.467213	0.032787	0.49785	0.5	0.498925	4.79268	4.28767	0.982759	2	-	1	1	1	1	1	0	1	1	0	0	0	0	0	0	-	0	1	1	1	1	1	0	0	0	0	-	0	0	1	0	1	1	0	1	-	-	-	-	-	-	-	-	-	-	2	-	-	-	1	-	-	2	-	1	-	1	0	0	-	1	-	0	1	0	1	1	0	0	0	1	0	0	1	0	0	-	1	1	0	1	1	1	0	1	0	1	0	1	1	0	-	0	0	0	0	0	1	1	0	0	0	1	0	0	1	0	1	0	1	1	2	-	0	0	0	-	-	0	1	1	0	0	1	0	0	1	1	1	1	1	0	0	1	0	1	0	1	1	0	1	1	-	0	1	0	1	0	0
100229870|F|0-14:C>T-14:C>T	TGCAGCTGAGCCATCACCGGAAATTCCCAAGCAAGTGGAGAGCTGCCTCAGCATCTGACCCTGTCAAAA	TGCAGCTGAGCCATCACCGGAAATTCCCAAGCAAGTGGAGAGCTGCCTCAGCATCTGACCCTGTCAAAA	scaffold6074	16095	1	5.107e-29	14:C>T	14	0.906667	0.727941	0.5	0.5	0.272059	0.227941	0.396086	0.5	0.448043	15.3697	11.3412	0.982759	2	2	0	1	0	2	2	1	2	0	0	2	0	1	0	0	2	0	0	0	2	0	2	1	0	0	0	2	0	0	0	0	0	2	0	2	1	-	0	0	1	2	-	-	-	1	2	1	0	1	-	-	-	0	2	1	0	1	0	0	0	0	0	2	1	1	0	2	0	1	-	0	2	0	-	0	1	-	1	0	0	2	0	-	1	0	0	0	1	2	1	0	0	2	0	2	0	0	0	0	2	2	2	0	1	2	0	2	0	0	0	2	1	2	1	0	1	0	0	1	0	1	1	1	0	0	1	0	0	1	1	1	1	0	2	0	2	-	-	1	0	0	1	-	0	1	1	1	0	0
100231034|F|0-28:T>C-28:T>C	TGCAGGGGTCCTCACTGAAGTTCCATTGTTTCCCTAGCGCGGACCCTATCTTCTTCAACGTCTCTACTG	TGCAGGGGTCCTCACTGAAGTTCCATTGTTTCCCTAGCGCGGACCCTATCTTCTTCAACGTCTCTACTG		0	0	999	28:T>C	28	0.9	0.777778	0.377778	0.622222	0.222222	0.155556	0.345679	0.470123	0.407901	18.754	13.3281	0.982759	0	0	0	0	0	1	0	1	1	0	2	2	0	2	0	2	0	2	0	2	2	0	0	0	1	0	0	0	1	2	1	2	0	0	1	2	0	1	1	0	-	1	1	0	0	-	-	2	0	-	0	1	0	0	-	0	0	0	2	0	0	0	0	0	1	1	-	-	2	0	-	1	-	0	2	2	0	0	0	2	0	0	0	0	0	0	0	0	0	0	1	0	-	0	0	0	0	1	1	0	1	1	0	0	1	0	0	0	0	2	1	0	2	1	1	0	0	2	0	0	0	1	2	2	-	0	0	1	0	-	1	0	0	0	0	0	0	0	-	0	0	0	0	0	0	-	-	1	1	1
100231107|F|0-26:G>T-26:G>T	TGCAGGTAATGACCCTACATCTTACAGGAAGGATATCATAAGCTCAAAGTATGTTGTAGAAGGATGTTT	TGCAGGTAATGACCCTACATCTTACAGGAAGGATATCATAAGCTCAAAGTATGTTGTAGAAGGATGTTT	scaffold433	204156	1	5.107e-29	26:G>T	26	0.846667	0.779528	0.401575	0.598425	0.220472	0.181102	0.343729	0.480625	0.412177	4.76423	3.74194	0.982759	0	1	0	0	-	2	2	0	2	0	2	0	1	2	1	2	1	1	0	0	0	0	2	0	1	0	2	1	1	0	0	1	0	2	1	0	-	-	-	-	1	-	-	0	-	-	-	-	1	-	-	-	-	1	0	0	0	0	1	0	1	2	0	0	0	-	1	-	0	0	-	0	-	2	1	0	0	-	0	1	0	0	2	1	0	0	1	2	2	0	0	2	2	1	0	2	2	0	0	-	0	0	0	0	0	2	0	2	2	2	1	0	2	0	0	0	0	0	0	0	0	0	1	1	1	0	0	1	0	0	0	0	0	0	0	0	1	-	0	0	0	0	0	0	0	1	0	0	-	0
100231317|F|0-38:A>G-38:A>G	TGCAGGTGCATTCAATTTGTTTAGATAAGACTGTTAATAATTCTTTGACAGAGGTTTTATTTTCTGCAT	TGCAGGTGCATTCAATTTGTTTAGATAAGACTGTTAATAATTCTTTGACAGAGGTTTTATTTTCTGCAT	scaffold2999	41930	1	5.107e-29	38:A>G	38	0.8	0.983333	0.058333	0.941667	0.016667	0.041667	0.032778	0.109861	0.071319	18.5374	4.375	0.982759	-	-	0	0	-	0	0	0	-	0	0	0	0	0	0	0	-	0	2	0	0	0	0	0	0	0	0	0	0	0	0	0	0	0	0	2	-	-	-	-	-	-	0	-	-	-	-	-	-	-	-	-	-	0	1	0	0	0	2	0	0	0	0	0	0	0	0	0	2	0	0	0	0	-	0	0	0	-	0	0	-	0	0	0	0	0	0	0	0	1	0	0	-	2	0	-	0	0	0	0	0	0	0	0	0	0	0	0	0	0	0	0	0	0	0	0	0	0	0	0	0	0	0	0	0	0	0	0	0	-	0	0	0	0	0	0	0	0	-	0	0	0	0	-	0	0	0	0	-	0
100232910|F|0-35:T>A-35:T>A	TGCAGTTATGATTGTCCTGATAAATCCATCTTTGATTTCAGACTACTTGACATCATTCATAGACTATCT	TGCAGTTATGATTGTCCTGATAAATCCATCTTTGATTTCAGACTACTTGACATCATTCATAGACTATCT	scaffold2427	210120	1	2.37606e-27	35:T>A	35	0.893333	0.716418	0.462687	0.537313	0.283582	0.179104	0.406327	0.497215	0.451771	7.41379	5.79221	0.982759	1	1	0	2	0	0	0	2	0	1	0	1	2	0	1	0	1	0	1	0	2	0	0	1	1	2	1	0	2	1	0	0	1	1	2	1	-	-	-	1	-	-	0	-	0	0	-	-	-	-	0	-	1	2	2	1	1	0	2	1	1	0	-	2	2	0	1	0	0	2	0	0	0	0	1	0	1	-	0	0	0	0	2	1	0	0	0	0	0	1	2	2	0	0	1	2	2	0	0	0	0	0	2	0	1	2	1	2	2	0	0	0	2	0	0	1	0	0	0	1	0	0	1	-	0	0	0	0	0	0	0	0	1	0	2	1	0	0	-	0	0	-	0	1	1	1	0	0	1	1
100232910|F|0-64:T>C-64:T>C	TGCAGTTATGATTGTCCTGATAAATCCATCTTTGATTTCAGACTACTTGACATCATTCATAGACTATCT	TGCAGTTATGATTGTCCTGATAAATCCATCTTTGATTTCAGACTACTTGACATCATTCATAGACTATCT	scaffold2427	210120	1	2.37606e-27	64:T>C	64	0.84	0.761905	0.5	0.5	0.238095	0.261905	0.362812	0.5	0.431406	7.41379	7.025	0.982759	-	1	0	0	2	0	0	0	2	1	0	1	0	0	1	0	-	0	-	2	0	0	2	1	1	0	1	0	0	1	2	0	1	1	0	-	-	-	-	-	-	-	0	-	0	0	-	-	-	-	0	-	-	0	0	1	1	2	0	1	1	0	-	0	0	2	1	2	0	0	0	0	2	2	1	2	1	-	0	2	0	0	0	1	2	2	2	0	2	-	0	0	0	0	1	0	0	2	0	2	2	2	0	2	1	0	1	0	0	2	2	0	0	0	2	1	0	2	2	1	2	2	1	1	0	2	0	0	0	2	2	0	-	0	0	1	2	2	-	0	0	1	0	-	1	-	0	0	1	1
100233504|F|0-19:G>C-19:G>C	TGCAGTTTTCCTGTTTCGGGAACGGAAGGTTGGTCCAGGAGGAGCGGTCTTGGCAAGAGCAACAGACCT	TGCAGTTTTCCTGTTTCGGGAACGGAAGGTTGGTCCAGGAGGAGCGGTCTTGGCAAGAGCAACAGACCT	scaffold161	862851	1	1.10547e-25	19:G>C	19	0.853333	0.664062	0.554688	0.445312	0.335938	0.21875	0.446167	0.494019	0.470093	10.9809	10.5349	0.982759	0	1	1	2	1	0	2	1	1	1	1	0	0	1	0	0	1	2	-	2	0	1	0	0	1	0	2	2	2	0	1	2	2	2	2	0	0	-	-	-	-	-	-	-	1	-	-	-	0	-	-	-	-	2	-	1	0	0	2	0	0	2	0	0	2	0	0	0	0	0	1	0	0	1	0	0	2	-	1	0	1	1	1	0	2	1	1	2	0	-	2	0	2	1	0	1	0	0	0	1	0	0	1	0	0	1	0	1	1	1	0	0	1	0	1	1	2	0	1	2	1	0	0	0	0	0	2	0	0	-	0	1	1	1	-	0	0	-	0	1	1	1	2	-	1	2	2	1	2	2
100233505|F|0-22:C>T-22:C>T	TGCAGTTTTCCTGTTTCGGCAACGGAAGGTTGGTCCAGGAGGAGCGGTCTTGGCAAGAGCAACAGACCT	TGCAGTTTTCCTGTTTCGGCAACGGAAGGTTGGTCCAGGAGGAGCGGTCTTGGCAAGAGCAACAGACCT	scaffold161	862851	1	2.37606e-27	22:C>T	22	0.886667	0.548872	0.706767	0.293233	0.451128	0.255639	0.495223	0.414495	0.454859	10.3182	9.94828	0.982759	1	2	2	0	0	1	0	2	2	0	2	1	1	2	1	1	2	0	1	0	1	2	1	1	0	1	0	0	0	1	0	0	0	0	0	-	-	-	1	1	-	-	-	-	0	-	-	-	-	-	1	-	1	0	1	2	1	1	0	1	1	0	1	1	0	1	1	1	1	1	2	1	1	0	1	1	0	-	0	1	2	2	2	-	0	2	2	0	1	1	0	1	0	2	1	2	1	1	1	0	1	2	2	1	1	0	2	0	2	2	1	1	2	1	2	2	0	1	2	0	2	1	1	1	1	1	0	1	1	1	1	2	2	2	1	1	1	-	-	2	2	0	0	1	2	0	0	2	0	0
100236917|F|0-6:T>C-6:T>C	TGCAGCTGGACCCTTGGCAATGTTAGCATTGTTGGTTACAGATCGGAAGAGCGGTTCAGCAGGAATGCC	TGCAGCTGGACCCTTGGCAATGTTAGCATTGTTGGTTAC		0	0	999	6:T>C	6	0.846667	0.944882	0.409449	0.590551	0.055118	0.354331	0.10416	0.483601	0.293881	22.3356	14.6061	0.982759	0	2	0	2	0	0	0	2	0	2	0	2	2	0	2	0	2	0	0	0	2	0	0	2	2	2	2	0	2	2	0	0	2	2	2	2	-	0	0	0	1	2	-	0	-	0	-	0	-	-	0	-	0	2	0	1	2	0	2	2	0	0	0	2	2	0	-	0	0	2	-	0	-	0	2	0	2	1	0	0	0	0	-	2	0	0	0	0	0	2	2	2	-	2	2	2	2	0	0	0	0	0	2	0	1	-	0	-	1	0	0	0	2	-	0	2	0	0	-	0	-	0	2	2	0	-	0	0	0	0	0	0	2	-	0	1	0	-	-	0	0	0	0	-	0	1	-	0	2	2
100240650|F|0-68:C>A-68:C>A	TGCAGATGCTGGTGCTTCTCTCTTGTCACTTGGAGTAGTAGACATTGAGTACAGGAGGTAGTACATATC	TGCAGATGCTGGTGCTTCTCTCTTGTCACTTGGAGTAGTAGACATTGAGTACAGGAGGTAGTACATATC	scaffold4009	61716	1	1.83681e-28	68:C>A	68	0.873333	0.633588	0.40458	0.59542	0.366412	0.038168	0.464309	0.48179	0.473049	17.92	9.29231	0.982759	0	1	1	0	1	1	1	0	1	0	1	1	0	1	0	0	2	0	0	0	0	1	0	1	1	0	0	1	0	0	1	0	0	1	0	0	-	-	1	0	0	0	-	0	1	-	-	-	-	0	-	-	0	2	1	1	0	0	0	2	-	1	0	0	1	1	1	0	1	0	0	0	1	0	1	1	0	-	1	0	0	0	0	-	0	0	1	-	0	2	1	0	1	0	1	1	0	1	0	0	1	1	1	0	0	0	0	0	0	0	0	0	0	1	1	0	-	1	1	0	0	0	1	1	0	1	0	0	-	2	0	0	-	0	1	1	0	1	-	0	0	0	0	-	0	-	0	1	0	0
100241538|F|0-27:T>G-27:T>G	TGCAGCCAATTTCTTATAAATAACTACTCAATAGATTTATCCCACAAAATAATACATGAAAGTTTATTA	TGCAGCCAATTTCTTATAAATAACTACTCAATAGATTTATCCCACAAAATAATACATGAAAGTTTATTA	scaffold367	16001	1	1.10547e-25	27:T>G	27	0.86	0.782946	0.449612	0.550388	0.217054	0.232558	0.339883	0.494922	0.417403	15.3281	13.6567	0.982759	-	2	-	2	2	1	0	2	0	1	0	2	0	1	0	2	1	0	0	2	1	2	0	-	0	0	1	0	0	0	0	0	0	0	0	2	1	-	-	-	1	-	-	-	1	-	1	-	-	0	2	-	-	0	2	2	0	2	0	0	0	0	-	2	0	0	0	1	2	0	1	2	-	-	2	0	1	-	0	0	2	-	0	0	2	-	0	0	2	1	0	0	1	2	1	0	0	0	1	2	2	2	0	0	0	0	0	0	0	0	0	0	2	2	1	0	0	0	0	1	-	0	0	0	1	0	0	1	1	0	0	0	2	2	1	1	1	0	0	0	2	2	1	0	0	0	0	0	1	1
100246777|F|0-15:A>T-15:A>T	TGCAGAATGTGAGTGAGATGAGGAGCAACAGGAGATCTGGTAATTACAGATCGGAAGAGCGGTTCAGCA	TGCAGAATGTGAGTGAGATGAGGAGCAACAGGAGATCTGGTAATTAC		0	0	999	15:A>T	15	0.9	0.807407	0.451852	0.548148	0.192593	0.259259	0.311001	0.495364	0.403182	27.6567	16.6667	0.982759	1	2	2	2	2	2	0	2	0	1	0	2	0	1	0	2	2	0	-	2	1	2	0	1	0	0	1	0	0	0	0	0	0	2	0	1	2	1	-	1	0	0	1	0	1	0	-	-	0	1	2	-	0	0	1	2	0	0	0	0	0	0	1	0	0	0	0	1	2	0	-	2	-	1	2	0	2	-	0	0	2	2	0	-	2	1	0	0	0	2	0	0	1	2	1	0	0	0	2	2	2	2	0	0	0	-	0	-	0	0	0	0	0	0	1	0	-	0	0	2	1	0	0	0	1	0	0	1	1	0	0	0	0	1	2	1	2	0	-	0	2	2	-	0	0	0	-	0	2	2
100248721|F|0-61:G>A-61:G>A	TGCAGAAACAGCAGCAGTAAAGAGAACAAGCAACACATGGTTGCCAAGAAAAGAATTTGCCGGCTAATC	TGCAGAAACAGCAGCAGTAAAGAGAACAAGCAACACATGGTTGCCAAGAAAAGAATTTGCCGGCTAATC		0	0	999	61:G>A	61	0.753333	0.628319	0.663717	0.336283	0.371681	0.292035	0.467069	0.446394	0.456731	22.1379	21.0312	0.982759	0	0	2	0	1	-	1	2	2	1	-	0	0	1	2	2	0	0	0	-	2	2	1	1	0	2	0	1	2	2	1	0	0	2	2	0	-	0	0	2	0	-	1	-	-	-	-	1	0	-	-	1	0	0	0	2	2	1	1	0	-	2	1	2	2	2	0	1	-	0	-	-	-	0	2	1	0	-	0	-	-	1	0	2	1	-	1	2	1	0	2	-	1	2	2	2	-	1	-	-	1	1	-	1	2	1	1	0	0	2	1	0	2	-	1	0	-	1	1	0	-	1	1	1	-	-	-	-	-	1	1	0	0	-	1	2	1	1	0	0	-	-	2	-	0	2	1	2	1	1
100250396|F|0-16:A>T-16:A>T	TGCAGCAATTCAACAAATGTAGATGCAATCAGAACTTTATGCAGTTGAAATGAAGATGCGTAGTGTATC	TGCAGCAATTCAACAAATGTAGATGCAATCAGAACTTTATGCAGTTGAAATGAAGATGCGTAGTGTATC	scaffold143	50235	1	2.37606e-27	16:A>T	16	0.913333	0.781022	0.357664	0.642336	0.218978	0.138686	0.342053	0.459481	0.400767	25.7939	15.6393	0.982759	2	1	1	2	2	0	2	1	1	1	0	0	2	0	0	1	1	0	1	1	0	1	1	0	1	0	0	2	0	0	0	0	0	2	0	2	2	-	0	0	1	0	-	1	1	-	0	-	0	-	-	-	0	0	1	1	0	0	2	0	-	0	0	0	1	0	0	0	0	0	1	1	0	1	2	2	1	-	1	0	0	0	0	0	2	1	0	0	0	1	1	0	0	0	0	0	0	0	1	0	0	0	0	0	0	1	0	1	0	0	0	0	0	0	0	0	0	2	0	-	1	0	0	0	0	2	0	0	0	0	0	0	0	0	0	0	0	-	-	0	0	0	0	-	0	0	2	2	2	2
100250619|F|0-9:A>G-9:A>G	TGCAGCATGACTTCACTTCACCACCAGCTCCTGACAAGAACACAGTGCAGATACATAATGATCAATAAG	TGCAGCATGACTTCACTTCACCACCAGCTCCTGACAAGAACACAGTGCAGATACATAATGATCAATAAG	scaffold289	20181	1	5.107e-29	9:A>G	9	0.926667	0.741007	0.546763	0.453237	0.258993	0.28777	0.383831	0.495627	0.439729	29.6218	23.0722	0.982759	0	0	0	1	0	0	0	2	0	2	0	0	2	0	0	0	0	0	0	1	2	0	1	0	2	2	2	0	2	1	0	0	0	1	2	2	-	-	-	-	0	1	0	1	0	0	0	0	0	1	0	0	0	2	2	0	-	2	2	0	-	0	2	1	0	0	0	1	0	2	1	1	0	1	2	0	1	-	0	2	1	1	2	0	1	1	0	0	0	2	0	1	-	1	0	0	1	0	1	2	0	0	0	2	2	2	2	0	2	1	2	2	1	0	1	2	2	0	0	-	1	1	0	0	2	0	2	2	2	1	1	2	2	1	0	0	1	0	-	2	1	2	1	-	2	2	1	0	1	1
100254591|F|0-48:T>A-48:T>A	TGCAGAAAGAGTGCAAGTTGACTTTGGTGAACAAACAGTAAGCTTTCCTACATTTCTTACAGATCGGAA	TGCAGAAAGAGTGCAAGTTGACTTTGGTGAACAAACAGTAAGCTTTCCTACATTTCTTAC	scaffold1668	156882	1	1.51359e-23	48:T>A	48	0.926667	0.94964	0.302158	0.697842	0.05036	0.251799	0.095647	0.421717	0.258682	32.7019	17.2449	0.982759	0	0	0	2	2	0	2	0	0	2	0	0	0	0	0	0	0	2	2	0	2	0	0	0	0	0	2	2	2	0	2	2	2	0	2	2	0	0	0	0	0	0	-	1	0	0	0	1	1	0	0	-	0	0	2	0	0	0	2	0	-	1	0	0	2	0	-	0	0	0	0	0	0	2	0	0	2	0	2	0	2	0	0	0	2	0	0	0	0	2	2	0	0	0	0	0	0	0	0	2	0	0	0	0	0	0	1	2	0	0	0	2	0	0	0	0	2	0	0	-	0	0	0	0	0	-	2	2	0	0	0	0	0	-	0	0	0	-	-	2	-	2	1	-	0	1	0	0	2	2
100254991|F|0-5:A>C-5:A>C	TGCAGAAAAGGAACACTCATGAGAGTTGTGACAAATTTACAGATCGGAAGAGCGGTTCAGCAGGAATGC	TGCAGAAAAGGAACACTCATGAGAGTTGTGACAAATTTAC		0	0	999	5:A>C	5	0.873333	0.564885	0.664122	0.335878	0.435115	0.229008	0.49158	0.446128	0.468854	25.2903	24.2404	0.982759	1	1	2	2	1	0	1	0	0	2	0	2	0	2	1	2	1	2	1	1	1	2	2	0	0	0	2	1	2	2	2	2	1	0	2	1	-	-	-	0	1	1	-	1	1	1	-	-	1	1	2	0	1	1	1	1	1	2	2	0	-	2	2	1	0	0	0	1	0	0	-	1	1	1	0	0	1	-	0	2	1	1	1	0	-	1	2	2	2	1	0	1	0	2	2	0	1	0	1	1	-	0	0	0	0	1	2	0	1	0	1	2	1	0	-	1	0	-	-	1	1	0	0	0	0	-	2	0	1	0	0	1	1	-	2	1	1	1	-	1	1	1	0	-	1	0	-	1	0	0
100255554|F|0-24:G>A-24:G>A	TGCAGTGCAGGTTAAGCGTGACATGTTTCCACGAATCATGCATGTCTGACTTTTTTACAGATCGGAAGA	TGCAGTGCAGGTTAAGCGTGACATGTTTCCACGAATCATGCATGTCTGACTTTTTTAC		0	0	999	24:G>A	24	0.813333	0.704918	0.565574	0.434426	0.295082	0.270492	0.416017	0.4914	0.453709	24.2294	20.7976	0.982759	0	2	0	1	0	2	1	2	2	0	1	1	2	0	0	0	2	0	0	-	0	0	0	2	0	1	0	1	1	0	1	0	2	1	1	0	-	-	1	-	-	-	-	-	-	-	-	-	-	-	-	0	-	0	1	1	1	1	1	0	-	0	2	0	2	2	1	-	0	2	1	0	0	0	1	0	2	-	0	0	1	1	2	0	2	2	1	0	2	2	2	-	-	1	1	0	1	1	0	2	1	2	2	2	2	0	0	0	0	0	0	0	2	-	1	2	1	0	0	1	2	0	0	0	1	0	-	1	0	0	0	2	-	1	0	1	1	0	-	2	1	2	-	-	2	-	2	2	0	0
100255655|F|0-13:A>G-13:A>G	TGCAGTTTGTAATACCTTCCAGTTATACTGCTATTAGCTACTCATCAGAGTTTACAGATCGGAAGAGCG	TGCAGTTTGTAATACCTTCCAGTTATACTGCTATTAGCTACTCATCAGAGTTTAC	scaffold14147	163609	1	7.89997e-16	13:A>G	13	0.88	0.939394	0.234848	0.765152	0.060606	0.174242	0.113866	0.359389	0.236628	46.8182	29.359	0.982759	2	0	-	0	0	-	1	0	0	0	2	1	-	0	0	0	0	0	2	0	0	-	0	2	2	0	0	1	0	2	0	0	0	0	0	2	0	0	-	0	0	0	1	0	0	0	0	0	0	0	-	0	-	0	1	-	0	0	0	2	-	0	2	0	0	0	0	0	0	-	0	0	-	0	0	0	0	-	2	1	0	0	0	0	0	0	0	0	0	2	1	-	-	0	2	0	-	1	0	0	0	0	0	2	0	0	0	0	0	0	2	2	0	0	2	0	0	0	0	0	0	0	0	0	2	-	0	2	2	0	0	0	0	0	2	2	0	0	-	0	0	0	0	-	0	0	0	0	2	2
100255722|F|0-11:C>T-11:C>T	TGCAGGGTCAACCAATTCCTCCATTGCTGAACATCCTTGTACAATTACAGATCGGAAGAGCGGTTCAGC	TGCAGGGTCAACCAATTCCTCCATTGCTGAACATCCTTGTACAATTAC		0	0	999	11:C>T	11	0.86	0.736434	0.44186	0.55814	0.263566	0.178295	0.388198	0.49324	0.440719	29.7565	25.1233	0.982759	-	0	0	0	0	2	0	1	2	0	1	1	0	1	2	2	0	1	-	1	1	0	0	0	2	0	0	0	2	1	2	1	0	0	2	2	0	0	-	0	1	2	1	0	0	-	1	2	0	0	0	1	-	-	-	-	0	0	1	0	0	0	0	0	1	1	0	0	1	0	1	1	2	-	2	1	0	-	-	1	0	0	0	-	0	0	0	0	0	0	2	0	0	0	0	0	0	1	1	0	2	2	0	0	2	0	0	-	-	1	1	0	1	1	1	0	1	1	0	0	0	2	1	1	2	-	-	0	0	2	2	0	1	0	0	0	0	-	-	0	0	0	-	-	0	0	-	1	2	2
100257233|F|0-52:C>A-52:C>A	TGCAGATTCAAATAAATCCATTCCGGCAACCGTTTGTGATGGAAGACAGTGCCTTATACCTTCCCTGCT	TGCAGATTCAAATAAATCCATTCCGGCAACCGTTTGTGATGGAAGACAGTGCCTTATACCTTCCCTGCT		0	0	999	52:C>A	52	0.966667	0.951724	0.393103	0.606897	0.048276	0.344828	0.091891	0.477146	0.284518	32.1716	16.8986	0.982759	0	2	2	2	2	0	0	2	0	0	0	2	0	0	2	0	2	0	0	2	2	2	2	0	2	2	0	0	0	2	0	0	2	2	0	-	2	0	2	0	2	1	-	1	2	0	-	-	0	0	1	-	1	0	1	0	2	2	2	2	0	2	0	0	0	2	0	0	2	2	0	0	0	0	0	2	2	0	0	0	0	2	0	0	0	0	0	2	0	0	0	0	2	2	0	0	0	0	0	0	2	2	0	0	0	2	2	2	0	0	0	0	0	0	0	0	2	2	0	2	0	0	2	1	0	1	2	0	0	0	0	2	0	0	0	0	0	0	0	2	0	0	0	0	0	0	0	2	2	2
100257550|F|0-8:T>G-8:T>G	TGCAGCAGTCGCAGTATTTACTGCCCAAACTCACGTGCCTTACTTTTTTTCCACCCATTTTACGTGCAT	TGCAGCAGTCGCAGTATTTACTGCCCAAACTCACGTGCCTTACTTTTTTTCCACCCATTTTACGTGCAT	scaffold134	8217	1	1.10547e-25	8:T>G	8	0.646667	0.958763	0.061856	0.938144	0.041237	0.020619	0.079073	0.116059	0.097566	28.7521	13.1429	0.982759	1	-	0	-	0	0	0	0	0	0	-	0	0	0	-	-	-	-	1	-	-	0	0	0	0	-	0	0	-	0	-	-	-	0	-	2	-	-	0	0	-	-	-	-	0	0	0	0	0	-	-	-	-	0	1	0	0	-	-	0	0	-	0	0	0	0	0	0	0	0	0	0	-	-	-	-	0	-	0	0	0	-	0	0	0	0	0	0	0	1	0	0	0	0	-	0	0	0	0	0	0	0	0	2	0	-	-	-	0	0	0	0	0	-	-	-	0	-	0	-	0	0	0	0	-	-	0	-	0	0	0	0	0	0	0	-	0	-	-	0	0	0	-	-	-	0	0	-	0	0
100258684|F|0-25:T>C-25:T>C	TGCAGGTCAATCCTTTTTTCAAGACTCGGCAGATTCATGTTCAAAGGCTGATCTGATGATGTGTATTTT	TGCAGGTCAATCCTTTTTTCAAGACTCGGCAGATTCATGTTCAAAGGCTGATCTGATGATGTGTATTTT		0	0	999	25:T>C	25	0.826667	0.58871	0.451613	0.548387	0.41129	0.040323	0.484261	0.495317	0.489789	8.17391	6.80303	0.982759	1	0	0	1	0	0	1	0	1	0	1	0	1	0	1	2	0	0	-	0	0	0	2	0	1	0	1	1	0	1	-	0	0	0	0	1	1	-	0	-	-	-	-	-	-	-	-	-	-	-	-	-	-	2	-	0	0	1	0	0	1	0	0	0	0	0	1	0	1	0	1	1	0	1	0	1	1	-	0	0	1	-	1	-	1	1	1	0	1	1	0	0	-	0	0	0	0	0	1	1	1	2	0	0	1	0	1	0	1	0	1	1	0	0	0	1	-	1	1	1	1	0	0	0	0	1	0	0	-	0	0	1	2	1	0	0	0	-	0	1	1	1	1	0	1	-	1	0	0	0
100259483|F|0-22:C>T-22:C>T	TGCAGTTAAAAGGTAAAGCTGCCGCAAAGTCATGGTGGCATTTTCATAATTTCTTAGCACTTATAAACA	TGCAGTTAAAAGGTAAAGCTGCCGCAAAGTCATGGTGGCATTTTCATAATTTCTTAGCACTTATAAACA	scaffold665	20886	1	2.37606e-27	22:C>T	22	0.84	0.777778	0.452381	0.547619	0.222222	0.230159	0.345679	0.495465	0.420572	18.4262	10.4648	0.982759	-	2	0	0	2	2	0	2	0	1	0	2	0	1	0	2	2	0	1	1	-	0	0	1	0	0	1	-	0	0	2	0	0	2	0	1	-	-	0	-	-	-	-	-	-	-	-	1	-	-	-	-	-	0	1	2	0	0	0	0	0	-	-	2	0	2	-	1	2	0	0	2	-	1	2	0	1	-	0	0	2	2	0	0	1	1	0	0	0	2	0	0	1	2	1	0	0	0	2	0	1	2	0	0	0	0	0	0	0	0	0	0	0	2	0	0	0	0	0	1	1	2	0	0	1	0	0	1	1	1	2	0	2	2	2	1	1	-	0	0	2	0	1	0	0	0	2	0	1	1
100261166|F|0-11:T>A-11:T>A	TGCAGGTTGTTTCACCTTGCCATCTTCTGTTTATTTACAGATCGGAAGAGCGGTTCAGCAGGAATGCCG	TGCAGGTTGTTTCACCTTGCCATCTTCTGTTTATTTAC		0	0	999	11:T>A	11	0.933333	0.521429	0.507143	0.492857	0.478571	0.028571	0.499082	0.499898	0.49949	30.4286	27.4222	0.982759	-	0	0	0	0	0	1	1	1	0	0	1	1	0	0	0	0	0	-	0	1	0	0	0	1	1	0	1	0	1	1	0	1	0	0	1	0	1	1	0	0	0	-	1	0	1	-	1	0	-	0	-	0	2	0	0	0	1	0	0	0	1	2	1	1	1	0	1	0	0	0	1	1	1	1	0	0	0	1	1	0	0	1	1	2	0	1	1	-	-	1	1	1	1	0	1	1	1	1	0	1	1	1	0	1	0	0	0	1	1	0	0	1	0	0	1	1	0	-	0	0	2	1	1	0	0	1	0	0	0	0	1	1	0	1	0	1	0	1	1	0	0	1	-	1	1	1	1	1	1
100264361|F|0-48:A>C-48:A>C	TGCAGTGATTCACAGAGAAAGCATATATAATATTGATAATAAGTTTGTAGACAATCAGATATATACCAA	TGCAGTGATTCACAGAGAAAGCATATATAATATTGATAATAAGTTTGTAGACAATCAGATATATACCAA	scaffold1202	128121	3	2.37606e-27	48:A>C	48	0.906667	0.720588	0.514706	0.485294	0.279412	0.235294	0.402682	0.499567	0.451125	12.6957	9.18605	0.982759	1	-	0	0	2	0	0	0	2	1	0	1	0	0	1	2	1	0	1	2	0	0	2	1	2	0	1	0	0	1	0	0	2	1	0	1	-	0	0	-	-	1	2	0	1	-	0	-	0	-	0	-	1	0	2	1	1	2	0	1	0	0	1	0	0	2	0	1	0	0	2	0	0	2	0	1	1	-	0	2	0	0	0	0	2	2	2	0	2	2	0	0	2	0	1	0	0	2	0	2	2	2	0	2	1	-	1	0	-	2	2	0	1	1	-	2	0	2	0	1	2	1	1	1	0	1	0	0	1	1	1	0	2	0	0	1	1	0	-	0	0	0	0	0	1	0	2	0	-	1
100267317|F|0-37:A>T-37:A>T	TGCAGCACGTCTCGTTTGAGCTGTCACCTTCTTACGTACCATTCATCATCCAATTCTCGTACTCTTCGA	TGCAGCACGTCTCGTTTGAGCTGTCACCTTCTTACGTACCATTCATCATCCAATTCTCGTACTCTTCGA	scaffold15257	499558	2	5.107e-29	37:A>T	37	0.866667	0.538462	0.5	0.5	0.461538	0.038462	0.497041	0.5	0.498521	15.7108	14.1358	0.982759	0	0	0	0	1	0	0	0	1	0	1	0	0	1	1	0	0	0	0	1	1	0	1	0	1	0	0	0	2	1	1	0	0	0	1	2	-	1	0	-	1	-	-	-	1	-	1	-	0	-	0	0	-	2	2	0	0	1	0	0	-	0	0	0	1	-	0	0	1	1	1	1	-	1	0	1	1	0	0	0	1	1	0	1	0	1	1	0	-	2	1	1	1	0	1	0	1	1	1	1	0	0	0	0	0	1	0	1	0	0	0	0	1	-	1	1	0	-	-	1	1	1	0	0	1	1	0	1	0	1	1	0	-	1	0	1	0	-	-	0	1	1	-	1	1	0	0	1	1	1
100271567|F|0-28:A>G-28:A>G	TGCAGTAGAATTTGCCAAGCACATTGCCAGAAGCATCATACAGCCTCACATCAAAAAAGAAAGACATTA	TGCAGTAGAATTTGCCAAGCACATTGCCAGAAGCATCATACAGCCTCACATCAAAAAAGAAAGACATTA	scaffold161	622676	1	5.107e-29	28:A>G	28	0.88	0.992424	0.045455	0.954545	0.007576	0.037879	0.015037	0.086777	0.050907	11.0497	10	0.982759	0	0	0	0	0	0	2	0	0	-	0	2	0	0	0	0	0	0	0	-	-	0	0	0	0	0	0	1	0	0	0	0	0	0	0	0	-	-	-	-	0	-	-	-	0	-	0	0	-	-	0	-	0	0	0	0	2	0	0	0	0	0	0	0	-	0	0	2	0	0	0	0	0	0	0	0	0	0	0	0	0	0	0	0	0	0	0	0	0	0	0	0	0	0	0	0	0	0	0	0	0	0	0	0	0	0	0	0	0	0	0	0	0	0	0	0	0	0	0	0	0	0	0	0	0	0	0	0	0	0	0	0	0	0	0	0	2	-	-	0	0	0	0	0	0	0	-	0	0	0
100271567|F|0-47:A>G-47:A>G	TGCAGTAGAATTTGCCAAGCACATTGCCAGAAGCATCATACAGCCTCACATCAAAAAAGAAAGACATTA	TGCAGTAGAATTTGCCAAGCACATTGCCAGAAGCATCATACAGCCTCACATCAAAAAAGAAAGACATTA	scaffold161	622676	1	5.107e-29	47:A>G	47	0.88	0.992424	0.068182	0.931818	0.007576	0.060606	0.015037	0.127066	0.071051	11.0497	9	0.982759	0	2	0	0	0	0	0	0	0	-	0	0	0	0	0	0	2	0	0	-	-	0	0	0	0	0	0	-	0	2	0	0	0	0	0	0	-	-	-	-	0	-	-	1	0	-	0	0	-	-	0	-	0	0	0	0	2	0	0	0	0	0	0	0	-	0	0	2	0	2	0	0	0	0	0	0	0	0	0	0	0	0	0	0	0	0	0	0	0	0	0	0	0	0	0	0	2	0	0	0	0	0	0	0	0	0	0	0	0	0	0	0	0	0	0	0	0	0	0	0	0	0	0	0	0	0	0	0	0	0	0	0	0	0	0	0	2	-	-	0	0	0	0	0	0	0	-	0	0	0
100271584|F|0-39:G>C-39:G>C	TGCAGTAGCTTCCCTTGAGGAGGCAGCAGTAGAAGATGCGGAAAAAACTGATGCAAAACTTACAGATCG	TGCAGTAGCTTCCCTTGAGGAGGCAGCAGTAGAAGATGCGGAAAAAACTGATGCAAAACTTAC		0	0	999	39:G>C	39	0.906667	0.779412	0.433824	0.566176	0.220588	0.213235	0.343858	0.491241	0.41755	31.9291	28.4794	0.982759	2	0	1	2	0	1	0	0	0	0	0	1	0	1	2	1	0	0	-	0	2	1	2	0	2	1	2	0	2	2	2	0	0	1	2	0	0	-	-	0	0	0	0	0	0	-	0	-	0	0	1	1	-	0	2	0	0	2	0	0	-	1	1	0	2	0	1	2	2	0	1	0	1	0	0	0	0	-	0	0	0	2	1	-	1	0	2	1	2	0	2	2	2	1	2	0	2	0	0	0	1	2	0	0	0	0	0	0	1	1	0	1	0	2	-	0	0	0	-	0	0	2	0	0	0	0	0	0	1	1	2	0	1	0	1	2	0	-	1	0	0	0	-	-	0	0	1	1	0	0
100274524|F|0-17:T>A-17:T>A	TGCAGTTGGATTAGAGTTGAAGGTAAGTTGCACAGATTCATTGTGGGAGATCGGCATCACTCCATGACT	TGCAGTTGGATTAGAGTTGAAGGTAAGTTGCACAGATTCATTGTGGGAGATCGGCATCACTCCATGACT	scaffold350	14024	1	1.10547e-25	17:T>A	17	0.933333	0.435714	0.607143	0.392857	0.564286	0.042857	0.491735	0.477041	0.484388	20.7067	17.7327	0.982759	1	0	1	0	1	1	0	2	1	2	0	1	0	2	0	1	0	0	1	1	1	1	0	1	1	0	0	0	1	0	1	0	1	0	1	0	2	1	1	1	1	0	1	0	1	1	0	0	0	0	1	-	-	2	-	-	1	0	1	1	0	0	1	1	1	0	0	0	1	0	1	1	1	1	0	1	0	-	0	1	1	1	0	0	1	0	0	0	1	0	1	1	0	0	1	1	1	0	1	2	1	1	1	1	1	0	1	0	0	1	1	1	0	0	1	1	1	1	1	0	0	0	1	1	1	1	1	1	1	0	0	0	1	1	-	1	0	-	-	0	1	1	-	-	1	0	1	1	1	1
100276078|F|0-5:C>G-5:C>G	TGCAGCCGTTCTTGAGAAGCTTCCAGCTTGGTGTTCTTTGTTTGGTAAATCCACTGGTCCTTATACATT	TGCAGCCGTTCTTGAGAAGCTTCCAGCTTGGTGTTCTTTGTTTGGTAAATCCACTGGTCCTTATACATT	scaffold3382	84714	1	5.107e-29	5:C>G	5	0.813333	0.844262	0.467213	0.532787	0.155738	0.311475	0.262967	0.49785	0.380408	20	14.942	0.982759	2	0	0	0	0	2	2	0	1	2	-	0	0	2	0	0	0	0	0	-	2	0	0	2	0	2	2	2	0	2	2	0	2	0	2	0	0	-	0	1	-	0	0	-	0	0	-	2	-	2	0	2	0	2	0	0	0	-	2	0	-	2	2	0	0	-	0	2	0	-	2	-	-	1	-	-	1	0	0	0	-	0	0	-	0	1	1	2	0	2	0	0	2	0	2	0	-	-	-	-	0	0	0	0	0	-	1	1	0	0	0	2	1	0	2	1	2	-	0	1	1	0	2	2	1	-	2	1	2	0	0	1	2	-	0	2	2	0	0	1	-	-	2	-	1	0	0	0	1	1
100277741|F|0-8:C>G-8:C>G	TGCAGAGGCCTTCAATTATGTCTTGTCCTCTGATGACAAAGTACAGCATCTTATTACTTGGTTTACAGA	TGCAGAGGCCTTCAATTATGTCTTGTCCTCTGATGACAAAGTACAGCATCTTATTACTTGGTTTACAGA	scaffold3428	140454	1	3.97598e-25	8:C>G	8	0.893333	0.746269	0.470149	0.529851	0.253731	0.216418	0.378703	0.498218	0.438461	24.9754	20.0617	0.982759	1	0	1	0	0	1	0	1	1	0	1	2	2	0	2	0	0	2	1	0	0	1	0	1	2	0	0	0	0	0	0	2	1	2	0	1	0	1	0	0	-	0	0	0	0	-	-	1	-	0	1	-	-	2	2	2	0	0	0	1	-	2	0	0	0	0	0	0	0	0	0	2	-	2	1	1	1	-	0	1	2	1	0	-	0	0	0	0	1	2	0	0	0	1	0	1	0	0	2	0	1	1	0	0	1	-	0	-	0	0	2	1	2	-	0	2	1	1	0	1	0	2	2	2	-	1	1	0	0	2	2	2	2	1	1	0	0	0	-	2	2	0	0	-	2	0	0	0	0	0
100277741|F|0-40:G>A-40:G>A	TGCAGAGGCCTTCAATTATGTCTTGTCCTCTGATGACAAAGTACAGCATCTTATTACTTGGTTTACAGA	TGCAGAGGCCTTCAATTATGTCTTGTCCTCTGATGACAAAGTACAGCATCTTATTACTTGGTTTACAGA	scaffold3428	140454	1	3.97598e-25	40:G>A	40	0.866667	0.769231	0.469231	0.530769	0.230769	0.238462	0.35503	0.498107	0.426568	24.9754	17.9178	0.982759	1	2	1	0	0	1	2	1	1	2	1	0	0	2	0	2	2	0	1	2	2	1	2	1	0	2	2	2	2	0	0	0	1	0	2	1	0	-	0	0	-	0	0	2	0	-	-	1	-	0	1	-	-	0	0	0	0	0	0	-	-	0	2	2	2	0	0	0	2	0	0	0	1	0	-	1	1	-	0	-	0	1	0	-	2	2	0	0	1	2	2	0	0	1	2	1	0	0	0	2	1	1	0	0	-	1	0	-	0	0	0	1	0	1	0	0	1	1	0	-	2	0	0	0	1	-	1	2	2	0	0	0	2	-	1	0	0	0	-	0	0	2	0	-	0	0	2	0	0	0
100278201|F|0-24:C>G-24:C>G	TGCAGGGACATCACAGCTGAACTTCGACAAGAACTCATCTACAATCTCCGAAAGCCCTTTACAGATCGG	TGCAGGGACATCACAGCTGAACTTCGACAAGAACTCATCTACAATCTCCGAAAGCCCTTTAC	scaffold2313	40672	1	1.23508e-24	24:C>G	24	0.88	0.765152	0.492424	0.507576	0.234848	0.257576	0.359389	0.499885	0.429637	33.2479	24.0617	0.982759	2	0	0	2	1	2	1	0	2	2	2	0	1	0	2	2	0	1	1	0	0	0	0	1	2	0	2	1	2	0	1	1	2	0	2	0	0	-	0	0	2	0	-	2	1	-	-	-	0	1	0	-	2	2	0	1	0	0	1	1	-	1	0	1	2	1	1	0	1	0	-	2	-	0	0	2	0	-	-	0	0	0	0	0	2	1	2	1	2	2	2	0	2	2	0	0	0	2	2	0	0	0	0	1	1	0	2	0	0	2	2	0	0	0	-	1	-	0	2	0	1	0	0	0	0	0	0	0	0	0	0	1	1	0	0	0	0	-	-	1	0	0	2	-	1	-	-	0	1	1
100278380|F|0-43:T>C-43:T>C	TGCAGTCAATTGCTCTACCACTGAGCTATGGACCCGCTTCATATACAGGAACTTCCATTTGATTAATTA	TGCAGTCAATTGCTCTACCACTGAGCTATGGACCCGCTTCATATACAGGAACTTCCATTTGATTAATTA		0	0	999	43:T>C	43	0.826667	0.983871	0.040323	0.959677	0.016129	0.024194	0.031738	0.077393	0.054566	20.9868	8	0.982759	-	-	0	0	0	0	0	0	0	0	0	0	0	0	0	0	0	0	1	0	-	0	0	0	0	0	2	0	0	0	0	-	0	0	0	0	-	-	-	-	0	0	-	-	0	0	-	0	-	-	-	-	-	0	1	0	0	0	0	0	0	-	-	0	-	0	-	-	0	0	0	0	-	0	0	0	0	-	0	0	0	0	0	0	0	2	0	0	0	-	0	0	0	0	0	0	0	0	0	0	0	0	0	0	0	0	0	0	0	0	2	0	0	0	0	0	0	0	0	0	0	0	0	0	0	0	0	0	0	0	0	0	0	0	0	-	0	-	0	0	0	0	0	0	0	0	0	0	0	0
100279470|F|0-45:G>A-45:G>A	TGCAGCAACAAACAACTTTCATGAAAACAATAAGCTTGGAGAAGGGGGATATGGTCCAGTTTTTAAGGT	TGCAGCAACAAACAACTTTCATGAAAACAATAAGCTTGGAGAAGGGGGATATGGTCCAGTTTTTAAGGT	scaffold1500	109420	1	5.107e-29	45:G>A	45	0.813333	0.967213	0.065574	0.934426	0.032787	0.032787	0.063424	0.122548	0.092986	16.048	12.4444	0.982759	1	-	0	0	0	0	0	0	0	-	0	0	0	0	0	0	-	0	1	0	-	0	0	0	0	0	0	0	0	2	0	0	0	0	0	2	-	-	-	-	0	-	-	-	-	-	-	-	-	-	-	-	-	0	0	0	0	-	0	0	0	0	-	0	1	0	-	-	0	0	0	0	0	0	0	0	0	0	0	0	0	0	0	-	0	0	0	-	0	2	0	0	0	0	0	1	0	0	0	0	0	0	0	0	0	0	0	0	0	0	0	0	0	0	-	0	0	0	0	0	0	0	0	0	0	0	0	0	0	0	0	0	0	0	0	2	0	0	-	0	0	0	0	0	0	0	0	0	0	0
100279511|F|0-17:T>G-17:T>G	TGCAGCCAAGTTTAGCCTGCTGCTCCAGTTGAATGGCCTGCCTCTTTCTGCATCTGACGTACAGAAATA	TGCAGCCAAGTTTAGCCTGCTGCTCCAGTTGAATGGCCTGCCTCTTTCTGCATCTGACGTACAGAAATA	scaffold2355	8368	1	1.10547e-25	17:T>G	17	0.826667	0.782258	0.370968	0.629032	0.217742	0.153226	0.340661	0.466701	0.403681	6.63333	3.98305	0.982759	2	0	1	1	0	0	0	0	0	1	0	1	2	0	0	0	0	0	2	1	0	1	0	1	1	-	2	0	0	0	0	0	1	0	0	2	-	-	-	-	-	-	-	-	-	-	-	-	0	-	-	-	-	0	0	-	1	2	0	1	0	0	0	0	1	0	0	1	0	1	-	0	0	0	0	0	2	-	-	0	2	0	0	0	0	2	0	0	0	2	1	0	0	0	1	0	0	1	0	0	0	0	1	-	0	1	0	1	0	0	0	2	1	0	1	2	-	0	0	2	2	0	0	0	1	0	0	1	0	0	0	2	0	2	0	-	1	0	-	2	0	0	0	-	2	2	0	0	1	1
100281214|F|0-6:A>G-6:A>G	TGCAGGAAAAAGCAAGGAAACATCACCAGTATATACCCTCAGTTTGAATTCTTCATCATCAGTGGGTGC	TGCAGGAAAAAGCAAGGAAACATCACCAGTATATACCCTCAGTTTGAATTCTTCATCATCAGTGGGTGC		0	0	999	6:A>G	6	0.853333	0.515625	0.492188	0.507812	0.484375	0.007812	0.499512	0.499878	0.499695	16.1177	14.6986	0.982759	0	0	1	0	1	0	0	0	0	1	1	0	1	0	1	1	0	1	-	1	0	1	0	2	1	1	1	0	1	1	1	1	1	0	1	0	-	1	1	-	-	0	-	0	-	0	-	-	0	0	-	-	1	-	0	0	1	0	1	1	1	1	1	0	0	0	-	0	1	0	-	1	-	1	-	1	0	-	0	1	1	0	1	-	0	1	1	1	0	0	0	1	0	0	1	0	1	1	1	1	0	0	0	1	0	0	1	0	1	1	1	0	0	0	0	1	0	0	-	-	1	0	0	0	1	1	0	1	1	0	0	0	0	1	0	1	0	1	0	0	1	1	0	-	-	0	-	0	1	1
100282255|F|0-53:A>C-53:A>C	TGCAGCTTTCTCTTGTTTGCACATACAGTAGAAAATCTTCAAGACGACGTAGAATTTGATTTCATCCCG	TGCAGCTTTCTCTTGTTTGCACATACAGTAGAAAATCTTCAAGACGACGTAGAATTTGATTTCATCCCG	scaffold13482	725	1	3.07362e-26	53:A>C	53	0.8	0.558333	0.466667	0.533333	0.441667	0.025	0.493194	0.497778	0.495486	19.6471	9.02985	0.982759	1	0	0	0	0	1	1	0	0	0	1	0	1	0	2	1	0	1	1	0	-	0	2	0	0	0	0	-	1	1	0	1	1	1	1	1	0	-	0	1	-	1	-	0	-	-	0	-	0	-	0	-	1	2	0	-	1	1	1	1	0	0	-	1	1	0	0	-	-	1	-	0	0	1	0	1	0	-	-	1	-	0	0	-	1	1	1	0	0	1	1	1	-	1	0	1	1	-	0	0	1	1	1	1	0	-	0	-	0	-	1	0	1	0	1	0	0	-	0	0	1	0	0	0	1	-	0	1	1	0	0	0	1	1	-	0	0	0	1	0	-	0	1	-	0	-	1	0	0	0
100286054|F|0-32:C>T-32:C>T	TGCAGGTAATGCATCAGAAATTTCCTTCAAGTCTTCTTCAGTGAGCTTTATGTTTACAGATCGGAAGAG	TGCAGGTAATGCATCAGAAATTTCCTTCAAGTCTTCTTCAGTGAGCTTTATGTTTAC		0	0	999	32:C>T	32	0.706667	0.669811	0.54717	0.45283	0.330189	0.216981	0.442328	0.49555	0.468939	25.3778	22.56	0.982759	0	1	2	1	0	0	1	2	2	1	-	0	2	0	0	2	1	0	0	0	1	2	0	2	1	2	0	1	1	0	1	0	0	0	1	0	1	1	1	-	1	-	-	-	0	0	2	1	-	-	-	-	-	0	0	1	0	1	-	2	-	-	-	-	1	-	-	2	1	1	-	2	0	0	-	-	0	-	-	2	0	-	0	1	-	2	2	-	0	0	1	1	1	1	0	2	1	2	2	1	0	0	-	-	2	0	-	2	0	0	0	1	2	0	-	-	-	-	-	0	2	0	1	1	-	-	0	-	-	0	0	1	0	0	-	0	2	-	1	1	0	1	-	-	-	-	-	0	0	0
100286245|F|0-5:C>T-5:C>T	TGCAGCACCAGAATTACGTTGAATTCTTACGTATCCATTCTCTCACCACTTTGTTCCCCATGAGTTTTT	TGCAGCACCAGAATTACGTTGAATTCTTACGTATCCATTCTCTCACCACTTTGTTCCCCATGAGTTTTT	scaffold7989	1521	1	5.107e-29	5:C>T	5	0.933333	0.992857	0.107143	0.892857	0.007143	0.1	0.014184	0.191327	0.102755	34.6467	30.7368	0.982759	0	0	0	0	0	0	0	0	0	0	0	0	0	0	2	0	0	2	0	0	0	0	0	2	2	0	2	0	2	0	0	2	0	0	0	0	0	0	0	-	0	0	0	0	0	0	0	0	0	0	0	0	0	0	-	-	0	0	0	0	0	0	0	0	0	0	0	2	0	0	0	0	-	0	2	0	0	-	0	0	0	0	0	-	0	0	0	0	0	0	0	0	0	0	0	0	0	0	0	2	0	0	0	0	2	0	0	0	0	0	0	0	0	0	0	0	0	0	0	0	0	0	0	0	0	0	0	0	0	0	0	2	0	-	1	0	0	0	-	2	0	0	0	0	0	2	0	0	-	-
100289267|F|0-50:T>C-50:T>C	TGCAGTACTATTGACATAAATGAAAATATAGACATTTATAATCCAGCTAATCAGATCCGAATTACAGAT	TGCAGTACTATTGACATAAATGAAAATATAGACATTTATAATCCAGCTAATCAGATCCGAATTAC	scaffold2636	23269	1	2.7942e-26	50:T>C	50	0.913333	0.79562	0.40146	0.59854	0.20438	0.19708	0.325217	0.48058	0.402898	27.5839	20.625	0.982759	0	0	1	0	2	1	0	1	2	1	0	2	0	2	0	0	0	0	-	0	0	1	1	2	0	0	0	0	0	0	1	0	1	0	0	0	0	0	0	0	2	1	0	0	2	0	-	-	0	0	1	0	-	0	0	1	0	1	1	2	-	1	0	2	0	0	1	2	1	2	0	1	1	2	2	2	0	0	0	-	0	1	0	-	1	0	2	1	0	0	0	0	2	0	0	2	0	0	1	0	0	2	2	1	2	2	1	1	0	2	2	0	2	-	1	0	0	0	0	0	0	0	0	0	0	2	2	0	-	0	0	0	0	0	1	0	2	-	-	0	0	0	0	-	0	1	-	0	0	0
100289439|F|0-29:T>G-29:T>G	TGCAGTACTGAGATACTGAGAAAAAAACATACATTTACCTCATTGTTGATAATGCGGCCAAGGATTGAT	TGCAGTACTGAGATACTGAGAAAAAAACATACATTTACCTCATTGTTGATAATGCGGCCAAGGATTGAT	scaffold3239	3054	1	2.37606e-27	29:T>G	29	0.92	0.492754	0.73913	0.26087	0.507246	0.231884	0.499895	0.385633	0.442764	23.4302	21.488	0.982759	1	1	0	0	0	2	1	2	1	0	1	1	0	2	0	2	1	1	1	1	1	0	1	0	2	0	1	1	2	1	2	1	1	0	2	1	-	-	1	0	1	1	1	1	-	1	1	1	1	-	-	1	0	1	-	1	0	0	1	0	-	1	1	0	2	1	0	0	1	2	2	2	1	1	2	1	1	-	2	1	0	0	1	1	1	1	0	1	0	1	2	-	0	1	0	0	0	2	2	1	2	2	0	0	2	1	1	1	1	1	2	1	1	2	1	0	1	1	1	1	1	2	1	1	2	1	1	2	1	2	2	0	2	0	-	0	2	-	2	0	0	1	1	-	0	0	1	1	2	2
100106351|F|0-56:T>A-56:T>A	TGCAGAAAAAAAAATCCATAAAAGAGATCATGATGATTCTGCTGATATCTGTTAGTTTGTAGAAAATTC	TGCAGAAAAAAAAATCCATAAAAGAGATCATGATGATTCTGCTGATATCTGTTAGTTTGTAGAAAATTC	scaffold161	1158036	1	8.54582e-27	56:T>A	56	0.86	0.875969	0.302326	0.697674	0.124031	0.178295	0.217295	0.42185	0.319572	4.97857	3.20455	0.982143	0	0	-	2	-	0	2	0	0	1	-	0	0	0	0	0	0	-	0	1	0	0	0	0	-	0	1	2	0	0	1	2	2	2	2	0	1	-	0	-	-	0	-	-	1	-	-	1	1	-	-	1	-	0	2	1	0	0	2	0	0	2	0	0	2	0	-	0	0	-	-	0	0	1	0	0	2	-	1	0	0	0	0	0	1	0	0	2	0	0	2	0	2	0	0	0	0	0	0	1	0	2	0	0	0	-	0	1	0	0	0	0	0	0	0	0	2	0	0	2	0	0	0	0	0	0	2	0	0	0	0	0	0	0	0	0	0	-	0	0	0	1	2	0	0	2	0	0	2	2
100113540|F|0-13:T>C-13:T>C	TGCAGCTCCAGTATTGTGTTTTACCAATAAAAGTTGAGCCATTTTTTATTTTCAGCACAAAGACCCCCC	TGCAGCTCCAGTATTGTGTTTTACCAATAAAAGTTGAGCCATTTTTTATTTTCAGCACAAAGACCCCCC		0	0	999	13:T>C	13	0.866667	0.5	0.661538	0.338462	0.5	0.161538	0.5	0.447811	0.473905	5.35802	4.87129	0.982143	1	0	1	1	1	-	2	1	0	0	2	1	0	0	1	2	-	2	1	0	1	1	1	0	1	0	1	2	0	1	1	2	1	1	0	1	-	-	-	-	-	-	1	-	-	-	-	1	1	-	-	-	-	1	2	0	1	1	1	0	0	1	-	0	-	-	2	2	1	1	1	0	1	1	1	1	1	-	0	0	0	2	0	0	2	0	0	1	2	2	0	1	1	1	0	1	1	1	0	2	1	1	0	0	2	1	1	1	0	1	1	2	0	0	1	2	1	1	0	1	0	0	1	1	0	1	1	0	0	0	0	1	1	0	2	0	2	0	0	1	0	2	1	1	2	0	1	1	1	1
100113794|F|0-51:A>T-51:A>T	TGCAGCTGCCACATAATGATTTGAACTAGATCACTTCATTACTTGTGAAGGATTTACTTATCTGTCATA	TGCAGCTGCCACATAATGATTTGAACTAGATCACTTCATTACTTGTGAAGGATTTACTTATCTGTCATA	scaffold1136	216911	1	2.37606e-27	51:A>T	51	0.853333	0.976562	0.054688	0.945312	0.023438	0.03125	0.045776	0.103394	0.074585	5.60784	2.57143	0.982143	0	0	0	0	-	0	0	0	0	0	0	0	0	0	0	0	0	0	1	0	0	0	0	0	0	0	0	0	0	0	0	0	0	0	0	1	-	-	-	-	-	-	-	0	-	-	-	-	0	0	-	-	-	0	1	2	0	0	0	0	-	0	-	0	0	0	0	0	0	0	0	0	0	0	0	0	0	-	0	0	0	0	0	-	-	0	0	0	0	0	0	0	-	0	0	2	0	0	0	0	0	0	0	0	0	0	0	0	0	0	0	0	0	0	0	0	0	0	0	0	0	0	0	0	0	0	0	0	0	0	0	0	2	0	2	0	0	0	0	0	0	0	-	0	0	0	0	0	0	0
100113970|F|0-24:A>T-24:A>T	TGCAGCTGTTTCGAAGACAGCGGCAGCTCCCATTGAACGTGTGAAGCTTCTTATCCAGAATCAGGATGA	TGCAGCTGTTTCGAAGACAGCGGCAGCTCCCATTGAACGTGTGAAGCTTCTTATCCAGAATCAGGATGA	scaffold68	68153	2	5.107e-29	24:A>T	24	0.846667	0.976378	0.031496	0.968504	0.023622	0.007874	0.046128	0.061008	0.053568	7.61589	3.8	0.982143	1	0	0	0	0	0	0	0	0	0	0	0	0	0	0	0	0	0	1	0	0	0	0	0	0	0	0	0	0	-	0	0	0	0	0	2	-	-	-	-	0	-	-	-	0	-	-	-	-	-	-	-	-	0	0	0	0	0	0	0	-	0	-	0	0	0	0	0	0	-	0	0	0	0	0	0	0	0	0	0	0	0	0	0	0	0	0	0	0	1	0	0	-	0	0	0	0	0	0	0	0	0	0	0	0	0	0	0	0	0	0	0	0	0	0	0	0	0	-	0	0	0	0	0	0	0	0	0	0	0	0	0	0	0	0	0	0	0	-	0	0	0	-	0	0	0	0	0	0	0
100119045|F|0-10:A>G-10:A>G	TGCAGTGCGTAGTTGCAAAATAAATTATTATGAAAATAATATCTTGCATACTAGATGAGGCATAGACTT	TGCAGTGCGTAGTTGCAAAATAAATTATTATGAAAATAATATCTTGCATACTAGATGAGGCATAGACTT	scaffold14777	41475	1	5.107e-29	10:A>G	10	0.753333	0.982301	0.053097	0.946903	0.017699	0.035398	0.034772	0.100556	0.067664	14.6187	7	0.982143	0	0	-	0	0	0	0	0	0	0	0	0	0	0	0	0	0	0	0	0	0	-	0	0	0	0	-	0	0	0	0	0	0	0	0	0	0	-	-	0	-	-	0	-	0	-	0	-	-	0	-	-	0	0	1	2	0	0	0	0	-	-	0	0	0	2	0	-	0	-	-	-	0	0	-	0	0	-	-	-	0	0	0	0	0	0	0	0	0	0	0	-	0	0	-	0	-	0	-	0	-	-	-	0	0	0	0	0	0	0	0	0	0	0	0	0	0	0	0	0	0	-	0	0	0	0	0	0	0	-	-	0	2	0	1	-	-	0	0	0	0	0	-	-	0	0	0	0	0	2
100157709|F|0-47:A>C-47:A>C	TGCAGATCACATACCACAAAGCAATTTTTTTTATTTTTGTTTTTTTCATTACAGATCGGAAGAGCGGTT	TGCAGATCACATACCACAAAGCAATTTTTTTTATTTTTGTTTTTTTCATTAC		0	0	999	47:A>C	47	0.886667	0.413534	0.87218	0.12782	0.586466	0.285714	0.485047	0.222963	0.354005	25.6774	18.5804	0.982143	2	1	1	2	0	1	2	1	1	0	1	1	1	1	1	1	2	2	2	2	2	1	1	1	0	1	2	2	2	1	0	2	2	1	2	2	0	-	1	-	2	1	1	-	-	1	-	-	-	1	-	-	1	1	2	2	1	1	2	1	-	2	1	1	2	-	1	1	1	1	-	1	-	0	1	1	2	1	2	1	0	1	1	0	2	1	1	2	1	2	2	1	2	1	1	1	1	1	1	0	1	2	1	1	1	0	0	0	1	1	1	2	1	1	1	1	2	-	-	2	1	1	1	1	0	1	2	2	1	1	1	1	1	2	1	1	1	-	1	1	0	0	0	-	1	2	0	1	2	2
100158314|F|0-22:T>C-22:T>C	TGCAGCCTGCTATACACTTGGATCTCTTACAGATCGGAAGAGCGGTTCAGCAGGAATGCCGAGACCGAT	TGCAGCCTGCTATACACTTGGATCTCTTAC		0	0	999	22:T>C	22	0.82	0.99187	0.04878	0.95122	0.00813	0.04065	0.016128	0.092802	0.054465	17.5	8.85714	0.982143	0	0	0	0	0	0	0	0	0	0	0	0	0	0	-	0	0	0	0	0	0	0	0	0	0	0	0	0	-	0	0	0	0	0	0	0	0	0	-	-	0	0	0	0	0	0	0	0	0	0	0	0	0	0	1	0	0	0	0	0	-	0	0	0	0	0	-	-	0	-	-	0	-	0	0	0	0	-	0	0	-	0	-	-	0	0	0	0	0	2	0	0	-	0	0	2	0	0	0	0	0	0	0	0	0	0	0	0	-	0	0	0	0	-	2	0	-	-	-	-	0	2	0	0	0	0	0	0	0	0	0	0	-	0	2	0	-	-	-	0	0	-	-	0	0	0	0	0	0	0
100177874|F|0-26:C>T-26:C>T	TGCAGAAGATGTAGTGAGAAAATGAACCTCAGTGTAATTCTTATAGATGATATGATAACAAGCATCGAA	TGCAGAAGATGTAGTGAGAAAATGAACCTCAGTGTAATTCTTATAGATGATATGATAACAAGCATCGAA		0	0	999	26:C>T	26	0.846667	0.700787	0.511811	0.488189	0.299213	0.212598	0.419369	0.499721	0.459545	5.24779	4.67089	0.982143	0	0	0	0	2	1	2	0	1	0	1	0	0	0	2	0	0	0	0	1	0	0	1	0	1	1	-	2	0	2	0	0	1	2	2	0	-	-	-	-	-	-	-	-	-	0	-	1	-	0	-	-	-	2	1	0	2	0	0	0	0	-	2	0	0	-	0	1	1	0	-	0	-	1	2	1	0	-	0	1	1	1	0	0	1	0	2	0	0	0	0	2	0	1	0	0	2	2	0	0	2	2	2	0	1	1	1	1	0	1	2	1	1	0	0	1	2	1	1	0	0	2	1	1	0	1	2	0	2	2	2	0	0	1	0	0	-	1	-	0	1	0	1	-	1	0	1	0	2	2
100181468|F|0-65:T>A-65:T>A	TGCAGCACGATTCATGGAGGACTGGGCTAAACAAAAGAGTAATCCTGAACAGATTGATAACTTGCTTGC	TGCAGCACGATTCATGGAGGACTGGGCTAAACAAAAGAGTAATCCTGAACAGATTGATAACTTGCTTGC	scaffold1668	171323	1	5.14326e-24	65:T>A	65	0.813333	0.639344	0.385246	0.614754	0.360656	0.02459	0.461166	0.473663	0.467415	9.77778	7.7963	0.982143	0	1	1	0	1	0	0	0	1	1	1	0	0	0	0	0	1	0	0	0	0	1	0	0	1	0	0	0	0	1	-	0	0	1	0	0	-	0	-	-	1	-	1	1	-	0	-	1	-	-	-	1	-	2	-	-	0	1	0	0	0	0	0	0	0	0	0	0	-	0	-	0	-	0	0	1	0	-	1	0	1	1	1	0	0	0	1	0	-	1	0	0	-	1	0	1	0	0	0	1	0	0	1	0	0	1	1	1	-	1	0	0	0	-	1	1	0	1	1	-	0	0	1	1	0	1	0	0	-	0	0	0	1	-	0	0	2	-	-	0	1	-	1	-	1	0	0	1	2	0
100182053|F|0-67:T>C-67:T>C	TGCAGCATGTATTCACATTAGTTGCATTTATCAGAATTTGCGCACATAGGTCTAATGATATGAAATGTT	TGCAGCATGTATTCACATTAGTTGCATTTATCAGAATTTGCGCACATAGGTCTAATGATATGAAATGTT		0	0	999	67:T>C	67	0.813333	0.393443	0.622951	0.377049	0.606557	0.016393	0.477291	0.469766	0.473529	7.27119	6.86022	0.982143	1	1	0	1	1	1	0	1	0	1	0	1	1	1	1	1	-	1	1	1	1	0	0	1	1	0	0	0	1	0	0	1	1	0	1	1	1	0	-	-	-	-	-	-	-	-	-	-	-	-	0	-	-	-	1	1	1	1	1	1	0	1	0	0	1	0	0	1	0	-	0	1	1	1	0	0	1	-	-	1	0	1	1	1	1	0	0	1	1	1	1	-	-	0	1	0	1	1	1	0	1	1	1	1	1	-	1	-	1	2	1	1	1	1	0	1	1	0	1	1	0	0	1	-	0	0	1	0	0	-	0	0	0	0	2	1	1	-	1	0	0	0	0	-	1	-	1	0	1	1
100182673|F|0-41:T>G-41:T>G	TGCAGCGACAAATTGTATTAGGGTATATAATGTCTTCACAATAGTGTATAAGCTAAGTGTGAATGTTAT	TGCAGCGACAAATTGTATTAGGGTATATAATGTCTTCACAATAGTGTATAAGCTAAGTGTGAATGTTAT		0	0	999	41:T>G	41	0.853333	0.046875	0.984375	0.015625	0.953125	0.03125	0.089355	0.030762	0.060059	6.14286	3.98052	0.982143	0	1	1	1	-	1	2	1	1	1	1	1	1	1	1	1	1	1	-	1	1	1	1	1	1	-	1	1	1	1	1	1	1	1	1	0	-	-	-	1	1	-	-	-	-	-	1	-	1	1	-	-	1	1	1	2	1	1	1	1	1	1	-	1	1	1	1	1	1	-	1	1	1	1	1	1	1	-	1	1	1	1	1	1	1	1	1	1	1	2	1	1	-	1	1	1	1	1	1	1	1	1	1	1	1	1	1	1	1	1	1	1	1	1	1	1	1	1	1	1	1	1	1	-	1	1	1	1	1	1	1	1	1	-	2	1	1	1	-	1	1	-	1	1	1	1	1	1	1	1
100201295|F|0-6:G>A-6:G>A	TGCAGCGCCTTTGTTATCACCGCTAATTACAGATCGGAAGAGCGGTTCAGCAGGAATGCCGAGACCGAT	TGCAGCGCCTTTGTTATCACCGCTAATTAC		0	0	999	6:G>A	6	0.786667	0.830508	0.245763	0.754237	0.169492	0.076271	0.281528	0.370727	0.326128	27.0082	10.8182	0.982143	0	1	-	0	2	0	0	2	1	2	1	0	0	0	-	0	1	0	0	0	0	1	0	0	1	0	0	0	0	1	0	0	0	1	0	0	0	0	-	-	-	0	-	-	-	0	-	0	0	-	1	0	0	2	0	-	0	-	0	0	-	0	0	0	0	0	-	-	0	0	-	0	0	0	0	1	0	-	1	0	2	1	-	0	0	0	1	0	0	0	0	0	0	1	0	-	0	0	0	0	0	0	1	0	0	2	2	2	1	-	0	0	0	-	-	-	0	-	-	0	0	2	1	1	0	-	0	0	0	0	0	0	-	0	0	0	0	-	-	0	1	0	-	0	-	0	-	1	0	0
100201963|F|0-35:C>T-35:C>T	TGCAGGATTGTTGGTCTTTGTTTATGGAGAATATTCAAGAAAGATTTTTACAGATCGGAAGAGCGGTTC	TGCAGGATTGTTGGTCTTTGTTTATGGAGAATATTCAAGAAAGATTTTTAC	scaffold18	91748	1	1.14325e-18	35:C>T	35	0.806667	0.049587	0.983471	0.016529	0.950413	0.033058	0.094256	0.032511	0.063384	30	16.4558	0.982143	0	-	1	1	1	1	1	-	1	1	1	1	1	1	1	1	-	1	0	-	1	1	1	1	2	1	1	-	1	1	1	1	1	1	1	1	-	-	-	-	-	-	-	-	1	-	-	-	-	-	-	-	-	1	1	2	-	1	1	1	1	1	1	1	1	1	1	1	1	1	-	1	1	1	1	1	1	-	1	1	1	1	1	1	1	1	1	1	1	2	-	-	1	1	1	1	1	1	1	1	1	1	1	1	1	1	1	1	1	1	1	1	1	1	1	1	1	1	1	1	1	1	1	1	1	1	1	1	1	1	1	1	2	1	1	1	1	1	-	1	1	1	1	-	1	-	1	1	1	1
100202680|F|0-44:T>A-44:T>A	TGCAGTGCAATCATATACATTGGCACAGGGATTGTGCTCTCAAATTTTTTTTTTTACAGATCGGAAGAG	TGCAGTGCAATCATATACATTGGCACAGGGATTGTGCTCTCAAATTTTTTTTTTTAC		0	0	999	44:T>A	44	0.766667	0.973913	0.043478	0.956522	0.026087	0.017391	0.050813	0.083176	0.066994	8.48921	4.5	0.982143	0	-	0	0	0	0	-	0	0	0	-	0	0	0	-	0	0	0	1	0	-	0	0	0	0	0	0	-	0	0	0	0	0	-	0	1	-	-	-	-	-	-	-	-	-	-	-	-	0	-	0	-	-	0	1	-	0	0	0	0	-	0	0	-	0	0	-	-	-	0	-	0	0	0	0	0	0	-	0	0	0	0	0	0	0	0	0	0	0	2	0	0	-	0	0	0	0	0	0	0	0	0	0	0	0	0	0	0	0	0	0	2	0	0	0	0	0	0	0	0	0	0	0	0	0	0	0	0	0	0	0	0	0	0	0	0	0	-	-	0	0	0	0	-	0	0	-	0	0	0
100202716|F|0-36:C>A-36:C>A	TGCAGTGGAGATGGTAATCTTAGACCCTACCCAACCCGAGCGTAAATCAGATTACAGATCGGAAGAGCG	TGCAGTGGAGATGGTAATCTTAGACCCTACCCAACCCGAGCGTAAATCAGATTAC	scaffold1007	77930	1	7.84427e-21	36:C>A	36	0.826667	0.862903	0.290323	0.709677	0.137097	0.153226	0.236602	0.412071	0.324337	41.8788	16.3488	0.982143	0	0	0	1	0	2	0	0	0	0	0	-	2	0	2	1	0	1	0	1	2	0	2	0	0	0	0	0	0	-	1	-	0	1	0	0	2	-	0	0	2	-	-	0	0	-	0	-	1	0	0	0	0	2	2	0	0	0	0	0	-	0	1	0	1	-	0	0	0	2	0	0	-	0	2	0	0	-	-	0	1	1	-	1	0	0	0	0	-	0	-	0	0	0	0	0	2	0	0	2	0	0	0	0	-	0	0	0	-	-	0	1	0	-	0	1	0	0	0	0	0	0	2	2	0	0	0	2	1	0	0	0	-	1	0	0	0	-	-	0	1	2	-	0	-	0	-	0	2	2
100202867|F|0-23:T>C-23:T>C	TGCAGTTCAAGAAAAAACTTTAGTATAACCATGAGAGCAAAGGGTCTATAACTTACAGATCGGAAGAGC	TGCAGTTCAAGAAAAAACTTTAGTATAACCATGAGAGCAAAGGGTCTATAACTTAC	scaffold3449	84267	1	1.04745e-19	23:T>C	23	0.893333	0.69403	0.447761	0.552239	0.30597	0.141791	0.424705	0.494542	0.459624	26.4636	17.4	0.982143	1	1	0	0	1	2	0	0	2	0	1	1	1	2	0	0	1	2	1	0	1	0	1	1	0	2	0	0	1	0	0	2	0	1	1	1	0	0	-	0	2	1	-	0	-	1	-	0	-	1	-	0	0	0	0	1	1	0	0	0	0	0	0	0	1	0	0	1	1	0	-	0	-	0	0	0	2	-	-	0	0	0	0	1	1	0	0	2	2	-	1	0	-	0	2	2	0	2	0	0	1	1	1	0	0	1	1	1	0	0	2	2	2	1	0	1	1	0	0	0	0	0	2	2	0	0	2	0	0	0	0	1	0	0	1	0	1	-	-	1	0	0	0	-	1	0	-	1	0	0
100207472|F|0-17:T>C-17:T>C	TGCAGAAAGAAACCCTATCCAGTTGGAATCTGAAAAAATGGTATGCACTGACACAAGTATGTAATGACT	TGCAGAAAGAAACCCTATCCAGTTGGAATCTGAAAAAATGGTATGCACTGACACAAGTATGTAATGACT	scaffold4777	47804	1	5.107e-29	17:T>C	17	0.833333	0.624	0.416	0.584	0.376	0.04	0.469248	0.485888	0.477568	11.0516	9.54839	0.982143	0	0	1	0	0	1	1	1	1	0	1	1	0	0	0	0	0	0	-	0	0	1	0	1	1	1	0	1	0	0	0	0	0	1	0	-	0	-	-	0	-	0	-	0	-	-	1	-	-	-	1	-	0	2	1	2	0	0	0	1	-	1	0	1	1	1	-	2	1	-	-	0	-	0	1	1	0	-	1	0	0	0	0	0	0	0	0	1	0	1	1	0	1	0	1	1	0	1	0	0	1	1	1	1	0	-	0	0	0	1	0	0	0	-	1	0	0	1	0	0	0	1	1	1	1	-	0	1	0	-	1	0	0	-	2	2	0	0	1	0	0	0	1	-	0	-	0	0	0	0
100207823|F|0-42:G>A-42:G>A	TGCAGAACGCTATTCTCCCTTAGGCCAAATTTACCGCCACCAGATTTAGTATGCAAAACAGATATTAGA	TGCAGAACGCTATTCTCCCTTAGGCCAAATTTACCGCCACCAGATTTAGTATGCAAAACAGATATTAGA	scaffold4848	12252	1	5.14326e-24	42:G>A	42	0.753333	0.566372	0.575221	0.424779	0.433628	0.141593	0.49119	0.488684	0.489937	13.2588	12.5	0.982143	0	1	1	-	0	0	0	1	1	0	1	0	1	1	0	1	1	1	0	2	1	1	2	1	1	1	1	2	1	-	1	1	0	0	-	-	-	1	-	1	0	-	2	-	0	1	2	-	-	1	-	-	-	-	1	1	2	2	-	1	-	1	1	0	0	-	1	1	0	0	0	0	-	-	0	0	0	-	1	2	-	0	2	-	1	0	0	-	0	0	0	1	-	0	1	2	-	0	0	2	0	0	2	1	0	0	1	0	0	1	1	0	0	1	1	0	-	-	-	0	0	0	2	0	1	1	-	1	1	0	0	1	-	-	2	1	1	-	-	1	-	0	-	-	0	0	1	-	2	2
100208935|F|0-6:C>G-6:C>G	TGCAGACTTTGGCATTGACGTAGAAATACCCTTTTTGAATTGTTGAATGATCATAACGTAGGGATGTTT	TGCAGACTTTGGCATTGACGTAGAAATACCCTTTTTGAATTGTTGAATGATCATAACGTAGGGATGTTT		0	0	999	6:C>G	6	0.8	0.533333	0.483333	0.516667	0.466667	0.016667	0.497778	0.499444	0.498611	11.3797	8.28767	0.982143	1	0	0	1	1	0	1	1	0	0	1	1	1	2	1	0	0	1	1	0	1	0	0	0	0	0	0	1	0	0	0	1	1	0	0	1	-	-	-	0	0	0	-	0	-	-	-	-	1	-	-	-	1	2	-	1	0	0	1	1	-	-	-	1	1	0	1	0	1	0	-	0	-	0	0	0	1	-	-	1	0	0	0	-	1	1	1	1	1	-	1	0	-	0	1	0	0	1	0	1	0	0	0	1	1	0	0	-	0	-	0	0	1	-	1	0	0	0	1	1	1	0	1	1	1	0	0	1	0	-	0	1	1	0	1	1	0	1	-	1	-	1	-	-	0	0	1	1	0	0
100210945|F|0-13:G>T-13:G>T	TGCAGCAGATCAGGATTACAACAATAGCTAACCATTTGGATTCTTCAGATATAGTCACATAAACCGCAG	TGCAGCAGATCAGGATTACAACAATAGCTAACCATTTGGATTCTTCAGATATAGTCACATAAACCGCAG	scaffold2313	39434	1	5.107e-29	13:G>T	13	0.88	0.772727	0.356061	0.643939	0.227273	0.128788	0.35124	0.458563	0.404901	25.9187	18.5893	0.982143	0	0	0	0	1	0	1	2	0	0	0	0	1	0	0	0	0	1	-	0	2	0	0	1	0	0	0	1	0	2	1	1	0	0	0	0	-	0	-	0	0	-	0	0	-	-	1	0	0	-	0	-	0	0	2	1	0	0	1	1	-	1	2	1	0	0	0	0	1	2	-	0	0	0	0	2	2	-	1	2	0	0	0	0	0	1	0	1	-	-	0	0	-	0	2	0	0	0	0	2	0	0	0	1	1	0	0	0	0	0	0	0	0	0	1	1	0	2	-	2	1	0	2	2	0	1	0	0	-	0	0	1	2	0	0	2	0	0	0	1	0	1	0	-	1	-	0	0	1	1
100216381|F|0-22:C>T-22:C>T	TGCAGTTGAATATTTCCATTTGCGGTTGCACAGCAGATTTATCTTATCTTGACGCTACCATGTTATGTC	TGCAGTTGAATATTTCCATTTGCGGTTGCACAGCAGATTTATCTTATCTTGACGCTACCATGTTATGTC	scaffold1112	18586	1	1.10547e-25	22:C>T	22	0.746667	0.464286	0.553571	0.446429	0.535714	0.017857	0.497449	0.49426	0.495855	8.48571	7.45833	0.982143	-	1	0	0	1	1	1	1	0	1	1	0	0	0	0	1	1	0	-	1	0	0	1	0	0	0	0	-	0	0	1	0	0	1	0	-	-	1	-	-	1	-	-	-	-	-	-	-	1	-	-	1	-	-	2	1	-	1	0	2	1	1	0	1	1	1	1	0	-	1	-	0	-	1	0	1	1	-	1	-	1	-	1	1	0	1	0	1	1	-	1	0	1	0	0	1	0	1	0	0	1	1	1	1	-	-	1	1	-	-	0	1	1	0	1	1	-	1	1	1	-	0	0	0	0	-	1	0	-	0	0	0	0	1	0	-	0	-	1	0	1	0	1	-	1	0	-	1	0	0
100227343|F|0-11:T>C-11:T>C	TGCAGAGACACTCCTAGATTTGAATTCTAGAAATTCTACAGTTACCGTTAGGTTCACATCTAACAGTCA	TGCAGAGACACTCCTAGATTTGAATTCTAGAAATTCTACAGTTACCGTTAGGTTCACATCTAACAGTCA	scaffold125	192182	1	5.107e-29	11:T>C	11	0.906667	0.625	0.713235	0.286765	0.375	0.338235	0.46875	0.409061	0.438906	13.1863	12.3554	0.982143	2	2	1	0	2	0	2	2	1	2	0	2	1	0	1	2	2	2	2	0	1	1	2	2	2	1	0	2	1	1	2	2	2	1	1	2	2	1	-	1	1	-	1	1	2	0	0	1	-	-	1	-	1	2	1	1	1	1	0	0	2	1	2	1	1	1	2	0	0	0	-	0	1	0	1	2	2	-	0	0	0	2	0	-	2	0	1	1	1	2	1	0	1	1	1	1	2	2	0	0	1	1	0	2	1	1	2	1	0	-	2	0	1	0	2	2	0	0	0	1	0	2	2	0	0	0	0	0	2	0	2	1	2	-	1	1	2	-	1	1	0	0	-	-	2	-	1	1	2	2
100227613|F|0-6:G>T-6:G>T	TGCAGAGGCTGTATCATTTTTTACTTACATTTCGGTTATATGATTTGCAAGTTAGGTACTTTTATGTCT	TGCAGAGGCTGTATCATTTTTTACTTACATTTCGGTTATATGATTTGCAAGTTAGGTACTTTTATGTCT	scaffold3387	19801	1	2.37606e-27	6:G>T	6	0.86	0.581395	0.48062	0.51938	0.418605	0.062016	0.48675	0.499249	0.492999	12.3448	11.8734	0.982143	2	0	0	1	1	0	0	1	0	0	1	1	1	0	0	2	0	0	2	0	1	0	2	0	1	1	0	0	0	1	1	0	0	1	0	2	1	-	1	-	-	1	0	-	-	-	-	-	-	0	0	-	-	2	1	-	1	1	0	1	0	1	0	1	1	1	0	0	1	1	0	0	-	-	1	0	1	-	-	0	0	0	0	1	1	0	0	1	0	2	1	0	0	1	0	0	0	0	0	1	1	1	1	1	1	-	0	0	0	1	1	0	1	0	1	0	1	0	-	1	0	0	1	1	0	0	1	0	0	0	0	1	2	-	-	0	0	1	-	1	0	1	0	0	0	0	1	0	1	1
100227793|F|0-64:T>C-64:T>C	TGCAGATAATTCACGAACATGTTACAGGCTAATGTCATGGAGATCACATAGTAATAATAACCACTATAA	TGCAGATAATTCACGAACATGTTACAGGCTAATGTCATGGAGATCACATAGTAATAATAACCACTATAA		0	0	999	64:T>C	64	0.8	0.491667	0.55	0.45	0.508333	0.041667	0.499861	0.495	0.497431	9.63768	9.17647	0.982143	1	0	0	0	1	1	1	1	1	2	0	1	2	0	0	0	0	0	-	1	1	0	1	0	1	1	1	1	1	0	0	0	1	0	1	1	-	0	-	-	-	-	-	-	-	-	-	-	-	1	0	0	-	-	2	1	0	1	0	0	-	-	0	1	0	0	-	1	1	1	-	1	-	1	1	0	1	-	0	1	1	0	1	-	1	1	1	0	0	-	0	0	2	1	0	1	0	0	1	1	0	0	1	1	0	-	0	0	1	2	1	1	0	0	1	0	0	0	1	1	1	1	1	1	0	-	0	0	0	-	1	0	0	-	1	0	1	1	-	0	1	1	0	-	0	-	1	1	1	1
100228565|F|0-33:T>C-33:T>C	TGCAGCAACATTGAAGACAGACAAACTGAGAGGTTTGCCTTCTTTCTCCCCTTTTTTAGAATGATCCAA	TGCAGCAACATTGAAGACAGACAAACTGAGAGGTTTGCCTTCTTTCTCCCCTTTTTTAGAATGATCCAA	scaffold728	273560	1	1.10547e-25	33:T>C	33	0.866667	0.961538	0.053846	0.946154	0.038462	0.015385	0.073964	0.101893	0.087929	16.5987	9.55556	0.982143	2	0	0	0	0	0	0	0	0	0	0	0	0	0	0	0	0	0	1	0	0	0	0	0	0	0	0	0	0	0	0	0	0	0	0	2	-	-	-	0	-	-	-	0	0	-	-	-	-	0	0	0	0	0	1	1	0	0	0	0	-	0	0	0	0	0	0	0	0	0	-	0	0	0	0	0	0	-	-	0	0	0	0	0	0	0	0	0	0	1	0	0	0	0	0	0	0	0	0	0	0	0	0	0	0	-	0	0	0	-	0	0	0	-	0	-	0	0	0	0	0	0	0	0	0	-	0	0	0	0	0	0	0	0	1	0	0	0	0	0	0	0	0	0	0	-	0	0	0	0
100229041|F|0-7:G>A-7:G>A	TGCAGCAGTTGGGTTGTTACACTCCCTTGAGGAACTACGCTTACATGACATTGAGAACTTAGCAATTGA	TGCAGCAGTTGGGTTGTTACACTCCCTTGAGGAACTACGCTTACATGACATTGAGAACTTAGCAATTGA	scaffold2706	2422	1	5.107e-29	7:G>A	7	0.886667	0.992481	0.112782	0.887218	0.007519	0.105263	0.014925	0.200124	0.107524	13.4563	6.5	0.982143	-	0	0	0	0	0	2	0	0	0	0	0	0	2	0	0	2	0	-	0	0	0	2	0	0	2	0	2	0	2	2	0	0	2	0	0	2	-	-	-	0	0	0	0	-	0	-	0	0	0	0	0	0	0	0	0	0	0	0	0	-	0	0	0	0	0	0	1	0	0	0	0	-	0	-	0	0	-	-	0	0	0	0	0	0	0	0	2	0	0	0	0	0	0	0	0	0	0	0	0	0	0	2	0	0	-	0	0	0	0	0	0	0	-	0	0	0	-	-	0	0	0	0	0	0	0	0	0	0	0	0	0	0	0	0	0	2	0	-	0	0	0	0	0	0	0	0	0	0	2
100229050|F|0-29:C>T-29:C>T	TGCAGCAGTTTTCATCATGTCTGGTGACACTCCTCCAGCACTCATAGCTGCTAGAGTATCAGGATCAGC	TGCAGCAGTTTTCATCATGTCTGGTGACACTCCTCCAGCACTCATAGCTGCTAGAGTATCAGGATCAGC	scaffold6148	4672	1	1.10547e-25	29:C>T	29	0.74	0.072072	0.936937	0.063063	0.927928	0.009009	0.133755	0.118172	0.125964	14	13.8846	0.982143	0	1	1	1	1	1	1	1	1	1	-	1	1	1	1	1	1	1	0	1	1	1	1	2	1	1	1	1	1	1	1	1	1	1	1	0	-	1	1	1	-	-	-	-	1	-	1	-	-	-	1	-	-	1	0	-	1	1	-	1	-	-	-	-	1	-	0	1	1	-	1	1	1	1	-	-	1	-	-	1	1	-	1	1	-	1	1	1	1	0	1	1	-	1	1	1	1	1	1	1	1	1	1	1	1	1	-	1	1	1	1	1	1	1	-	1	1	-	1	-	1	1	1	1	-	-	1	-	-	-	1	1	1	1	0	1	1	1	-	1	1	1	-	1	1	1	-	1	1	1
100230664|F|0-13:C>T-13:C>T	TGCAGGCACCTTACGAGACCAGACACGCAATGGCTCGTGCAATCAGAGCACTTTGTGTAGCTGATTTGC	TGCAGGCACCTTACGAGACCAGACACGCAATGGCTCGTGCAATCAGAGCACTTTGTGTAGCTGATTTGC	scaffold161	856849	1	2.37606e-27	13:C>T	13	0.813333	0.303279	0.942623	0.057377	0.696721	0.245902	0.422601	0.10817	0.265386	9.52273	9.48611	0.982143	1	1	1	2	2	1	2	1	1	2	1	1	1	1	1	1	1	2	-	2	1	1	1	1	2	1	2	2	2	1	2	2	2	2	2	2	0	-	-	-	-	-	1	-	-	1	-	0	1	-	-	-	-	1	-	0	1	1	2	1	-	2	1	1	2	1	1	1	1	1	1	1	-	0	1	1	2	-	2	1	1	1	1	2	0	1	1	2	1	1	2	1	1	1	1	1	1	1	1	2	-	1	1	1	1	0	1	1	1	-	1	1	1	1	1	-	1	1	-	2	1	1	1	1	1	-	2	1	1	1	1	1	1	1	-	1	1	-	-	1	-	2	1	-	-	1	0	1	2	2
100232296|F|0-26:G>T-26:G>T	TGCAGTCTGGCACTAGTTATGTCTTGGTAGGACTCTATTGTGCAGTTTGTCTATATACTTTTTTCCCCG	TGCAGTCTGGCACTAGTTATGTCTTGGTAGGACTCTATTGTGCAGTTTGTCTATATACTTTTTTCCCCG		0	0	999	26:G>T	26	0.806667	0.752066	0.479339	0.520661	0.247934	0.231405	0.372925	0.499146	0.436036	6.5625	5.35616	0.982143	-	2	2	0	1	0	0	0	0	1	0	0	2	1	0	-	2	0	-	1	1	0	2	2	0	0	0	0	0	0	1	0	0	1	0	-	-	-	0	-	0	-	-	-	-	-	-	-	-	-	-	-	-	0	1	2	0	2	1	1	0	0	0	0	1	2	2	1	0	0	0	0	-	0	1	0	1	-	0	2	2	2	1	0	0	1	0	-	0	2	1	-	0	0	0	2	0	0	0	0	1	2	0	2	1	-	1	-	1	0	1	1	0	0	2	0	0	0	1	1	-	2	0	0	2	0	0	2	1	0	0	2	2	2	2	0	1	-	-	2	2	-	0	0	0	2	0	1	1	1
100233138|F|0-66:C>T-66:C>T	TGCAGTTGATGGTGAAAGAGAAGCACGGCGTTCTGTTGATGGTTCGTCATCGAGAGACTGTATTGACGA	TGCAGTTGATGGTGAAAGAGAAGCACGGCGTTCTGTTGATGGTTCGTCATCGAGAGACTGTATTGACGA	scaffold14777	78275	1	5.107e-29	66:C>T	66	0.726667	0.981651	0.045872	0.954128	0.018349	0.027523	0.036024	0.087535	0.061779	12.9704	6.16667	0.982143	0	0	-	0	0	0	0	0	0	0	0	0	0	0	0	0	2	0	0	0	0	-	0	0	0	0	-	0	0	0	0	0	0	0	0	0	0	-	-	-	0	0	0	0	-	-	-	-	-	-	-	-	-	0	1	2	0	-	0	0	-	0	0	0	0	0	0	-	0	-	0	-	-	0	-	0	0	-	-	-	0	0	0	-	0	0	0	0	0	0	0	-	-	0	-	0	-	0	-	0	-	0	-	0	0	0	0	0	0	-	0	0	0	-	0	0	0	0	-	0	0	0	0	0	0	0	0	0	0	0	0	0	0	0	1	-	-	0	-	0	0	0	-	-	0	0	0	0	0	2
100233663|F|0-29:A>G-29:A>G	TGCAGACAGTCTCATAATTGGCTGAGAATAATAAGAGGAATGGTCTTAGCTCCCAATAAGATTTTTTTA	TGCAGACAGTCTCATAATTGGCTGAGAATAATAAGAGGAATGGTCTTAGCTCCCAATAAGATTTTTTTA		0	0	999	29:A>G	29	0.9	0.807407	0.4	0.6	0.192593	0.207407	0.311001	0.48	0.395501	6.29851	4.22727	0.982143	0	0	-	2	2	0	0	2	0	0	0	2	0	0	1	0	0	0	0	1	2	1	1	0	1	0	2	0	0	2	2	0	2	2	0	0	-	-	0	-	1	1	0	-	1	1	-	-	-	-	-	-	-	-	1	0	1	2	2	1	0	-	0	0	0	1	0	0	2	1	-	0	0	0	2	2	1	0	0	0	0	2	0	0	0	0	0	1	0	0	0	0	1	1	0	2	0	2	0	0	1	1	0	0	0	1	1	1	0	2	0	0	0	0	0	0	2	2	0	1	0	0	2	2	0	1	0	0	0	0	0	2	1	0	0	0	0	0	0	2	0	0	0	0	0	0	0	2	2	2
100236256|F|0-45:A>T-45:A>T	TGCAGAACTTCAAACTTGATTGAATTATCTTATCTACTTAGACTTAGTTTGTTAATTACAGATCGGAAG	TGCAGAACTTCAAACTTGATTGAATTATCTTATCTACTTAGACTTAGTTTGTTAATTAC	scaffold4286	3909	1	5.29263e-23	45:A>T	45	0.806667	0.801653	0.471074	0.528926	0.198347	0.272727	0.318011	0.498327	0.408169	20.6417	13.6866	0.982143	2	0	2	2	0	2	2	1	0	0	0	0	1	0	0	0	0	1	2	0	2	2	2	1	0	1	1	2	-	0	2	1	0	2	0	0	2	1	1	-	0	0	-	-	-	-	-	2	1	-	0	0	-	0	2	2	2	2	0	0	-	0	2	0	0	0	2	-	0	0	-	0	-	-	0	0	0	-	0	0	1	2	2	0	0	0	0	0	0	0	1	1	-	0	0	0	1	1	0	2	0	0	0	2	1	1	2	-	2	2	0	0	0	0	-	-	1	-	0	-	0	0	-	0	2	-	1	2	1	0	0	2	2	-	2	0	0	-	-	2	1	1	-	-	0	-	0	0	1	1
100239836|F|0-16:T>A-16:T>A	TGCAGACACAAAATTCTAGTTGTAAATGTCTTCCAGTCATAGATCTTTACTGACATTTTTTTTCTTGCA	TGCAGACACAAAATTCTAGTTGTAAATGTCTTCCAGTCATAGATCTTTACTGACATTTTTTTTCTTGCA	scaffold484	20641	1	2.37606e-27	16:T>A	16	0.84	0.47619	0.698413	0.301587	0.52381	0.174603	0.498866	0.421265	0.460066	8.39474	3.66364	0.982143	-	0	1	1	2	0	0	1	0	0	1	2	1	0	1	0	2	1	-	2	1	1	2	2	1	0	0	1	1	0	2	1	1	0	1	1	-	-	-	0	0	-	0	-	0	-	-	-	-	-	1	0	-	1	0	1	1	1	1	1	-	1	0	2	1	0	-	0	2	1	-	2	0	0	2	1	0	-	1	1	0	2	1	-	2	0	1	1	1	-	1	1	0	2	0	-	1	1	2	1	1	-	1	1	1	1	1	1	1	-	1	1	1	2	1	1	1	1	1	0	0	2	1	1	0	1	1	0	0	1	2	0	1	2	1	0	0	1	-	0	2	1	0	1	1	-	0	1	2	2
100241153|F|0-31:G>A-31:G>A	TGCAGCACCATAAAAGTAATTTCTACCAGATGGAAGTTCATCGCTTTGTTTTGAATTATGGATGTTACA	TGCAGCACCATAAAAGTAATTTCTACCAGATGGAAGTTCATCGCTTTGTTTTGAATTATGGATGTTACA		0	0	999	31:G>A	31	0.886667	0.864662	0.383459	0.616541	0.135338	0.24812	0.234044	0.472836	0.35344	25.9037	23.4923	0.982143	0	2	2	1	0	0	2	2	2	2	2	2	2	0	2	0	2	0	0	0	0	2	2	0	0	0	0	2	0	1	0	0	2	2	0	0	-	0	-	0	0	0	0	0	0	0	-	-	0	0	0	0	0	2	-	0	0	0	0	0	-	2	0	0	0	0	0	0	0	2	-	0	-	0	2	0	1	-	2	2	0	0	1	-	1	2	0	2	0	2	0	1	-	0	0	0	1	1	0	2	0	0	1	0	-	0	2	0	1	1	0	1	2	1	0	2	0	-	0	-	2	1	0	0	0	0	0	0	0	1	1	0	0	0	-	0	0	0	-	0	0	2	0	-	1	0	1	0	2	2
100241621|F|0-18:A>G-18:A>G	TGCAGCCATTGTGTTTGCAGGCATATTTGGTTTCGGAGGTATGTTAGTGTACCTCGCCGCAATCTTCTA	TGCAGCCATTGTGTTTGCAGGCATATTTGGTTTCGGAGGTATGTTAGTGTACCTCGCCGCAATCTTCTA	scaffold10789	-2	1	6.60633e-28	18:A>G	18	0.806667	0.528926	0.520661	0.479339	0.471074	0.049587	0.498327	0.499146	0.498736	4.87013	4.41026	0.982143	2	1	1	1	0	-	0	1	1	0	0	1	2	0	1	0	1	1	2	0	1	1	0	0	1	1	0	0	1	-	0	1	1	1	1	1	-	-	-	-	1	-	-	-	-	-	-	1	0	0	2	-	-	2	2	0	1	0	0	1	1	-	0	1	1	-	1	0	0	1	1	0	1	1	1	0	1	-	-	0	-	0	1	-	0	0	0	-	1	0	1	0	-	1	1	1	0	0	0	0	1	1	0	0	1	1	0	1	1	1	0	0	0	0	-	1	0	0	-	1	0	0	0	0	0	0	0	0	0	0	0	1	1	0	0	1	-	-	-	1	-	0	-	0	1	1	0	1	1	1
100241802|F|0-6:A>G-6:A>G	TGCAGCAGATAGAGTTGCAGAAACCATGTTGGAGTTGTGAAGAGAAACAAAAGAGATGAGAACTCTGGG	TGCAGCAGATAGAGTTGCAGAAACCATGTTGGAGTTGTGAAGAGAAACAAAAGAGATGAGAACTCTGGG		0	0	999	6:A>G	6	0.86	0.542636	0.705426	0.294574	0.457364	0.248062	0.496364	0.4156	0.455982	11.9318	10.8182	0.982143	-	1	1	1	2	0	2	1	1	0	1	2	2	1	0	1	1	1	-	2	1	1	2	1	1	2	1	2	1	0	2	1	2	2	1	-	-	0	0	0	0	-	2	0	1	-	2	1	-	1	-	-	-	1	1	1	2	-	2	1	-	1	1	0	2	2	-	1	2	0	0	2	0	-	1	2	1	-	1	0	1	0	0	1	1	0	0	-	1	1	2	1	1	0	1	2	1	0	2	0	0	0	0	-	0	0	1	0	2	1	0	0	2	1	1	2	1	2	1	-	0	0	0	0	1	-	1	1	1	0	0	1	2	1	2	1	1	1	2	1	1	0	-	-	0	0	1	1	2	2
100242321|F|0-47:T>A-47:T>A	TGCAGCTTTTGCATCTTGGTCTCTGAATATTCAATCATGTTATGCATTTGCATGAAGGTTATGTGTAAC	TGCAGCTTTTGCATCTTGGTCTCTGAATATTCAATCATGTTATGCATTTGCATGAAGGTTATGTGTAAC	scaffold161	292574	1	5.107e-29	47:T>A	47	0.833333	0.76	0.352	0.648	0.24	0.112	0.3648	0.456192	0.410496	5.52137	4.1	0.982143	0	0	0	1	2	0	-	0	0	0	0	0	0	0	0	-	0	1	-	1	1	0	0	0	2	0	1	1	1	0	2	1	1	0	1	1	-	-	-	-	-	0	-	-	-	-	0	-	-	0	-	-	-	-	2	2	0	0	1	0	0	1	0	0	1	0	0	0	0	0	-	0	0	1	0	0	1	-	2	0	2	0	0	1	1	0	0	1	0	2	1	0	1	0	0	0	0	0	0	2	0	0	0	0	0	1	2	2	0	0	0	1	0	0	0	0	1	0	0	1	0	0	0	0	1	0	1	1	0	0	0	0	0	2	0	0	0	0	-	0	2	2	-	-	0	-	-	0	1	1
100246873|F|0-27:A>G-27:A>G	TGCAGAGGTCTGCTCTATTGTTTGTCTATTGGCTAAATATTCTTACAGATCGGAAGAGCGGTTCAGCAG	TGCAGAGGTCTGCTCTATTGTTTGTCTATTGGCTAAATATTCTTAC	scaffold12742	526	1	2.60842e-14	27:A>G	27	0.833333	0.544	0.52	0.48	0.456	0.064	0.496128	0.4992	0.497664	26.2105	17.2209	0.982143	2	0	1	1	0	1	0	1	1	2	0	0	1	0	1	1	0	0	2	0	0	1	1	1	1	1	0	0	1	0	1	0	0	1	1	2	1	1	0	-	-	-	-	0	0	0	1	-	0	1	1	1	1	2	1	-	1	-	0	1	-	0	0	1	2	0	1	0	0	1	-	1	-	0	0	0	0	-	-	0	1	-	0	0	0	0	1	0	-	2	1	1	-	0	0	1	1	1	1	0	1	1	1	-	-	0	0	0	0	0	1	1	1	-	0	-	1	0	0	0	0	1	0	0	1	0	0	1	0	-	1	1	2	-	0	0	0	0	-	1	0	0	-	-	1	1	-	1	1	1
100248955|F|0-15:G>A-15:G>A	TGCAGAACCACCTTCGAGTCTTCAATCACTGAGCTAGAAGGAAGTCTAGGGGGCCCGAGGAGATCTTTT	TGCAGAACCACCTTCGAGTCTTCAATCACTGAGCTAGAAGGAAGTCTAGGGGGCCCGAGGAGATCTTTT	scaffold60	15183	1	2.37606e-27	15:G>A	15	0.633333	0.968421	0.063158	0.936842	0.031579	0.031579	0.061163	0.118338	0.089751	17.874	10.7143	0.982143	-	0	0	0	0	0	0	0	0	-	0	0	0	0	0	0	0	-	1	-	0	0	0	0	0	0	0	0	-	0	-	-	0	2	-	1	0	-	0	-	0	0	0	-	0	0	-	-	-	0	-	-	0	0	1	0	-	-	-	0	-	0	-	0	0	0	-	-	0	0	-	0	-	-	0	0	0	-	0	-	-	-	0	-	-	0	-	0	0	2	0	0	0	-	0	0	0	0	0	0	-	0	0	0	-	-	-	-	0	0	-	0	-	0	0	0	-	0	0	0	0	0	0	0	-	0	-	2	-	0	0	0	-	-	-	-	-	-	0	0	-	0	0	-	0	-	-	0	0	0
100249620|F|0-66:A>G-66:A>G	TGCAGAGCGAGTAGCCGCAATGGCTTACTGATGGAAAAGTATTACTGGTAAGTTATTGCTGTATGCATA	TGCAGAGCGAGTAGCCGCAATGGCTTACTGATGGAAAAGTATTACTGGTAAGTTATTGCTGTATGCATA	scaffold4570	29455	1	5.107e-29	66:A>G	66	0.926667	0.798561	0.395683	0.604317	0.201439	0.194245	0.321722	0.478236	0.399979	55.8421	37.5303	0.982143	0	0	0	1	0	0	0	-	0	0	0	0	0	1	2	0	0	0	0	2	0	0	0	1	2	2	0	0	0	0	2	0	2	0	0	0	1	2	2	2	1	0	-	1	0	0	0	0	-	0	0	-	2	2	0	2	2	1	0	2	0	0	2	0	-	1	0	0	0	1	0	0	0	0	1	2	1	-	0	0	0	0	0	1	1	0	0	0	1	0	1	2	0	0	2	0	2	0	0	0	0	0	0	2	1	0	2	0	0	2	2	0	-	0	1	0	1	0	0	1	0	0	1	1	2	2	1	2	0	-	-	1	0	0	0	2	0	0	-	1	0	0	1	-	0	1	1	1	0	0
100249757|F|0-26:T>C-26:T>C	TGCAGAGTTTTGCCTTTGGTAGTAAGTGTTTCTGGACGTGTTGGCTCAGTTACACCTATCAACTGTAAA	TGCAGAGTTTTGCCTTTGGTAGTAAGTGTTTCTGGACGTGTTGGCTCAGTTACACCTATCAACTGTAAA	scaffold1040 cov179	182842	2	5.107e-29	26:T>C	26	0.886667	0.571429	0.473684	0.526316	0.428571	0.045113	0.489796	0.498615	0.494205	22.8889	9.22078	0.982143	0	0	0	1	1	0	0	0	1	0	1	0	0	0	1	0	0	0	0	1	1	0	2	0	1	0	1	0	1	1	1	0	0	0	1	0	-	1	0	0	0	0	0	-	-	0	-	2	0	1	0	-	-	2	1	0	0	1	0	0	-	0	0	0	1	1	0	0	1	1	-	1	-	1	0	1	1	-	0	0	1	1	0	-	0	1	1	0	1	0	-	1	-	0	1	0	1	1	1	1	0	0	0	0	0	1	1	-	2	0	0	0	1	1	0	1	0	1	0	1	1	1	0	0	1	1	0	1	0	1	1	0	2	1	0	2	0	0	-	0	1	-	1	-	1	0	0	1	1	1
100250817|F|0-48:A>T-48:A>T	TGCAGCCGCGTTCAACTGGACTTCAGGAACATTTGCTTGCATCCCCTGATCAGTTTCTGGATTCAGGTG	TGCAGCCGCGTTCAACTGGACTTCAGGAACATTTGCTTGCATCCCCTGATCAGTTTCTGGATTCAGGTG	scaffold3596	17347	1	1.10547e-25	48:A>T	48	0.853333	0.53125	0.539062	0.460938	0.46875	0.070312	0.498047	0.496948	0.497498	17.3563	14.125	0.982143	2	1	1	1	0	1	1	1	2	0	1	0	0	0	0	2	1	1	1	0	0	1	0	1	0	1	1	1	0	0	0	1	1	1	0	2	-	-	-	2	2	1	-	0	-	-	0	1	-	-	-	-	0	2	2	1	1	0	1	1	1	0	1	1	2	1	1	-	1	-	-	0	-	0	1	1	0	-	1	1	0	0	1	0	1	0	0	0	0	1	0	0	0	0	0	1	0	0	0	0	1	1	0	1	1	-	1	0	1	1	1	1	1	0	0	0	1	1	0	0	0	0	1	1	0	1	-	0	1	0	0	1	1	-	-	0	1	-	-	1	0	0	0	-	0	1	1	0	0	0
100251446|F|0-28:A>T-28:A>T	TGCAGGAGAGAGACTTTAGAACATGCAGAGTGCAGACCAACCAATATTCATTTACCTTTCAGTTCTTCC	TGCAGGAGAGAGACTTTAGAACATGCAGAGTGCAGACCAACCAATATTCATTTACCTTTCAGTTCTTCC	scaffold161	541769	1	2.37606e-27	28:A>T	28	0.893333	0.626866	0.395522	0.604478	0.373134	0.022388	0.46781	0.478169	0.47299	20.9904	16.1639	0.982143	0	1	1	0	1	0	0	1	1	1	1	0	0	1	0	0	1	0	0	0	0	1	0	2	1	0	0	0	0	1	1	0	0	0	0	0	0	0	-	2	1	0	1	1	1	-	-	-	-	0	1	1	0	2	0	-	0	1	0	0	0	0	0	0	0	0	0	0	0	-	1	0	0	1	0	1	0	-	1	0	1	1	1	0	0	1	1	0	0	-	0	0	1	1	0	1	0	0	0	1	0	0	1	0	0	-	1	1	1	1	0	0	0	0	1	1	0	-	1	0	1	0	0	0	0	-	0	0	0	0	0	1	1	1	0	0	0	-	-	1	1	1	-	-	1	0	0	1	0	0
100252166|F|0-18:T>A-18:T>A	TGCAGGTTGCTGGCATTGTATAAACTAATGGTCCAAAGTACAATATATAGGAAGAAGCTTTATGCTTAC	TGCAGGTTGCTGGCATTGTATAAACTAATGGTCCAAAGTACAATATATAGGAAGAAGCTTTATGCTTAC	scaffold3414	110182	1	1.83681e-28	18:T>A	18	0.86	0.984496	0.03876	0.96124	0.015504	0.023256	0.030527	0.074515	0.052521	18.1623	9	0.982143	2	0	0	0	0	0	0	0	0	0	0	2	0	0	0	0	0	0	2	0	0	0	0	0	0	0	0	0	0	0	0	0	0	0	0	1	0	-	-	-	-	-	0	-	-	-	-	0	-	-	0	0	-	0	0	0	0	0	0	0	-	0	0	0	0	0	0	0	0	0	-	0	0	0	0	0	0	-	0	0	0	0	0	0	0	0	0	0	0	1	0	0	-	0	0	0	0	0	0	0	0	0	0	0	0	-	0	0	0	0	0	0	0	0	0	0	0	0	-	0	0	0	0	0	0	-	0	0	0	0	0	0	0	-	0	0	0	0	0	0	0	0	-	0	0	0	0	0	0	0
100254807|F|0-25:G>A-25:G>A	TGCAGAGTTTACCTCGTTTTTCTATGCTTAGAATATATTGTGCTGGCATTTGGCTTACAGATCGGAAGA	TGCAGAGTTTACCTCGTTTTTCTATGCTTAGAATATATTGTGCTGGCATTTGGCTTAC	scaffold2377	679419	1	1.84918e-22	25:G>A	25	0.813333	0.97541	0.106557	0.893443	0.02459	0.081967	0.047971	0.190406	0.119188	16.9931	13.5	0.982143	0	0	2	0	0	0	0	0	0	0	0	0	0	0	0	0	0	0	0	0	2	2	0	2	0	0	0	0	0	0	0	0	0	0	0	0	-	-	-	0	0	-	-	-	0	0	-	0	-	-	1	0	-	0	0	-	0	-	0	0	0	0	0	0	0	0	0	0	0	-	0	1	0	0	-	0	0	-	-	0	0	0	0	1	0	0	0	0	0	-	0	0	-	2	2	2	0	0	2	0	0	0	0	0	0	-	0	0	0	-	0	0	0	-	0	0	0	-	0	0	0	0	0	0	0	0	0	0	0	0	0	0	0	-	0	2	0	0	-	0	0	2	-	-	0	-	-	0	0	0
100257120|F|0-8:G>A-8:G>A	TGCAGATCGTATCAGCTTGCTTGATCGAGGTTGGGTAATTGCATATGCAGATGTAAGGTAGACTGATAC	TGCAGATCGTATCAGCTTGCTTGATCGAGGTTGGGTAATTGCATATGCAGATGTAAGGTAGACTGATAC		0	0	999	8:G>A	8	0.813333	0.040984	0.97541	0.02459	0.959016	0.016393	0.078608	0.047971	0.063289	17	5.53061	0.982143	0	1	1	-	-	1	1	1	1	1	1	1	1	1	1	1	-	1	0	1	1	1	1	1	1	1	1	1	1	1	-	1	1	1	1	2	-	-	-	1	-	1	-	1	-	-	-	-	-	-	-	-	-	-	1	1	1	1	1	1	-	1	1	1	-	1	1	1	-	1	1	1	-	1	1	1	1	1	1	1	1	1	1	1	1	1	1	1	-	0	1	1	1	1	1	1	1	1	1	1	1	1	1	1	1	1	1	1	1	1	1	1	1	1	1	1	-	1	1	1	1	1	1	1	1	1	1	1	-	1	1	1	2	1	1	1	1	1	1	1	1	1	-	-	1	1	1	1	1	1
100257969|F|0-55:A>G-55:A>G	TGCAGCTCCATGTTCGTTTTCCAGAGATGGAAGAGTTGCTTGATTTATGTAAAGAAGTTGAGTCATTGC	TGCAGCTCCATGTTCGTTTTCCAGAGATGGAAGAGTTGCTTGATTTATGTAAAGAAGTTGAGTCATTGC	scaffold4894	16923	1	2.37606e-27	55:A>G	55	0.78	0.589744	0.418803	0.581197	0.410256	0.008547	0.483892	0.486814	0.485353	13.4524	10.2742	0.982143	0	0	0	0	0	0	0	0	1	1	0	1	1	1	1	1	0	1	0	1	0	0	0	0	2	0	0	0	0	0	1	1	0	0	0	0	-	1	-	-	-	-	-	-	0	-	-	-	-	-	0	-	-	-	0	-	1	1	1	-	1	1	0	0	0	1	1	-	0	0	-	0	1	1	1	1	0	-	0	0	0	0	0	0	1	1	0	-	0	0	0	-	1	0	1	0	1	1	0	0	0	0	1	0	-	-	1	1	0	0	-	1	0	0	1	1	0	-	1	-	1	1	1	1	0	1	0	0	0	-	1	0	0	0	0	1	-	-	0	0	0	0	1	1	-	-	-	1	1	1
100258438|F|0-32:G>A-32:G>A	TGCAGGCATACTCAGAGAAGCACTGCTTTCAGGGGCTATAACAATGGATGCAGTGAAAGGCCAGATTGG	TGCAGGCATACTCAGAGAAGCACTGCTTTCAGGGGCTATAACAATGGATGCAGTGAAAGGCCAGATTGG	scaffold466	13365	1	2.37606e-27	32:G>A	32	0.786667	0.483051	0.533898	0.466102	0.516949	0.016949	0.499425	0.497702	0.498564	15.4861	15.0263	0.982143	1	1	1	1	0	1	1	1	1	0	1	0	0	2	0	1	1	1	1	0	1	1	0	1	0	1	1	1	0	0	0	1	1	1	0	-	-	-	-	1	-	0	-	-	-	1	0	-	1	-	-	-	-	2	-	1	1	0	1	1	-	0	0	0	0	1	1	-	1	0	-	-	-	0	1	1	0	-	1	1	0	0	1	1	0	1	1	0	0	1	0	1	0	0	0	0	1	0	0	0	0	0	0	1	1	1	1	1	1	-	0	1	1	1	-	0	0	1	-	0	1	0	1	1	0	1	0	0	0	0	0	1	1	-	-	0	1	-	-	1	-	0	-	-	0	-	-	0	0	0
100258956|F|0-45:A>G-45:A>G	TGCAGTAAGACAATCTCTGCTCGTTGCAGCTACCAAAAGGACCACATAATGCAGTGACTTGGCATTGAG	TGCAGTAAGACAATCTCTGCTCGTTGCAGCTACCAAAAGGACCACATAATGCAGTGACTTGGCATTGAG	scaffold8335	997	1	5.107e-29	45:A>G	45	0.773333	0.853448	0.465517	0.534483	0.146552	0.318966	0.250149	0.497622	0.373885	16.1301	10.2029	0.982143	2	-	2	1	0	-	0	0	-	2	0	2	2	0	2	0	-	0	2	1	-	2	-	2	2	2	1	0	0	1	0	0	2	0	0	2	1	-	1	-	-	-	-	0	0	-	0	-	-	0	-	-	0	0	0	2	1	1	0	2	-	0	-	0	2	-	0	2	-	2	-	0	-	0	2	0	2	-	0	0	2	-	0	0	0	1	0	-	0	2	2	0	0	0	1	0	0	1	0	-	0	2	2	0	-	-	2	1	0	0	0	2	2	-	1	0	0	0	0	2	1	0	0	0	2	0	0	2	-	0	0	1	-	2	0	1	2	0	0	1	2	-	-	0	2	0	-	0	2	2
100263059|F|0-18:A>G-18:A>G	TGCAGCAGTAGCTGCCACACCACTCGATCTTGAGGCTTTTCTATGTCAAATCATCACAGCCACGCGAAG	TGCAGCAGTAGCTGCCACACCACTCGATCTTGAGGCTTTTCTATGTCAAATCATCACAGCCACGCGAAG		0	0	999	18:A>G	18	0.806667	0.669421	0.512397	0.487603	0.330579	0.181818	0.442593	0.499693	0.471143	12.1386	11.2083	0.982143	1	0	0	0	0	1	2	0	0	0	1	0	2	0	2	1	0	1	1	0	1	0	0	0	0	0	0	2	1	2	0	1	2	1	1	1	-	1	0	0	0	2	-	-	-	0	-	1	-	1	0	-	0	0	2	-	2	1	2	2	-	0	2	1	1	0	-	0	1	2	-	0	0	1	0	1	0	-	1	1	2	0	-	1	1	1	2	0	-	1	-	2	-	1	0	1	0	1	0	0	1	1	2	1	0	-	-	0	0	-	1	0	1	0	1	-	-	-	0	0	1	0	0	0	2	-	0	2	-	0	0	0	2	-	2	0	0	-	1	0	2	0	-	1	-	1	-	0	0	0
100267747|F|0-30:T>A-30:T>A	TGCAGGAATTTGTTTGACTTGATGGTTTGGTTGCCTGCTTCTCTCCGTGTTCTTTCATATCAGCATTAC	TGCAGGAATTTGTTTGACTTGATGGTTTGGTTGCCTGCTTCTCTCCGTGTTCTTTCATATCAGCATTAC		0	0	999	30:T>A	30	0.88	0.727273	0.439394	0.560606	0.272727	0.166667	0.396694	0.492654	0.444674	30.9565	17.7826	0.982143	1	0	0	1	0	0	1	0	2	1	2	0	1	0	1	0	0	0	1	0	0	0	0	0	1	0	1	1	2	0	1	0	1	0	2	2	1	0	-	2	0	2	1	1	-	2	0	-	-	1	-	0	1	2	0	-	0	1	0	0	0	0	0	0	1	1	2	0	2	-	-	2	-	2	0	1	1	-	0	0	1	0	0	0	1	1	1	0	0	0	1	0	0	0	0	0	0	0	2	2	2	2	0	0	-	0	2	0	0	0	2	1	0	0	0	1	0	-	2	-	1	0	0	0	0	1	0	0	0	2	0	1	-	1	0	0	0	-	-	1	-	2	1	0	-	1	0	0	0	0
100268177|F|0-46:A>G-46:A>G	TGCAGTAAAGAGGCCAAGCTCTGAGCTTATCTCCATTACCAATTCAAAGAACACAGAGAACAGAAACAT	TGCAGTAAAGAGGCCAAGCTCTGAGCTTATCTCCATTACCAATTCAAAGAACACAGAGAACAGAAACAT	scaffold509	143244	1	2.37606e-27	46:A>G	46	0.726667	0.981651	0.036697	0.963303	0.018349	0.018349	0.036024	0.070701	0.053363	19.4815	7	0.982143	1	0	0	0	-	0	0	0	0	-	0	0	0	0	0	0	0	0	2	0	0	0	0	0	0	0	-	0	0	0	0	0	-	0	0	2	0	0	-	0	-	0	-	-	-	-	0	-	0	-	0	-	-	0	-	-	0	0	0	0	-	-	-	0	0	0	0	-	0	0	0	0	0	1	0	0	-	-	0	-	0	-	0	0	0	0	0	-	0	0	0	0	0	0	-	-	0	0	0	0	0	0	0	0	0	-	-	-	0	0	0	0	0	0	0	0	0	0	-	-	0	0	0	0	-	0	0	0	-	0	0	-	0	0	-	-	-	-	0	-	0	0	0	0	0	-	0	0	0	0
100270999|F|0-67:C>A-67:C>A	TGCAGCCATAGCCAAAGGCTTAGCCTTCATGCACAACAATCTCCAAATCATGAGTCATGGCATCCCCCA	TGCAGCCATAGCCAAAGGCTTAGCCTTCATGCACAACAATCTCCAAATCATGAGTCATGGCATCCCCCA	scaffold2355	8434	1	2.37606e-27	67:C>A	67	0.793333	0.621849	0.411765	0.588235	0.378151	0.033613	0.470306	0.484429	0.477367	8.19355	3.58621	0.982143	-	0	0	1	0	0	1	0	1	0	1	0	1	0	1	0	0	0	-	0	0	0	0	0	1	0	-	1	0	1	1	0	0	0	0	1	-	-	0	0	-	-	-	-	-	1	-	-	-	1	-	-	-	2	-	-	0	1	0	0	1	0	0	0	0	0	-	0	1	0	-	1	-	1	0	-	1	-	0	0	2	0	1	0	1	1	1	0	-	2	0	-	-	0	0	0	2	0	1	1	-	1	0	0	1	0	1	0	1	0	1	1	0	0	0	1	0	1	1	-	1	0	0	0	0	-	0	0	0	0	0	1	1	1	0	0	0	1	1	1	1	1	-	0	1	1	-	0	0	0
100274138|F|0-30:A>G-30:A>G	TGCAGTAAGATTTAAGACTGATCAAGGACGAGGAGGATATATCACCAACATAACAGTAAGTAATGTGAC	TGCAGTAAGATTTAAGACTGATCAAGGACGAGGAGGATATATCACCAACATAACAGTAAGTAATGTGAC	scaffold207	44814	1	1.10547e-25	30:A>G	30	0.8	0.766667	0.4	0.6	0.233333	0.166667	0.357778	0.48	0.418889	22.5752	12.3667	0.982143	1	-	0	0	0	0	0	2	1	0	2	0	0	1	2	0	0	0	1	0	0	0	0	0	1	0	1	2	0	1	-	0	2	1	0	1	0	-	-	-	-	1	-	-	-	-	-	-	-	-	0	-	-	2	0	0	0	0	0	0	-	-	-	0	1	0	0	-	0	-	-	1	0	0	0	0	1	-	0	-	0	1	0	2	0	1	0	-	0	1	0	0	0	1	2	0	0	0	1	2	0	0	1	2	1	0	0	0	0	2	2	0	2	0	2	1	2	0	0	1	1	0	2	1	0	-	2	0	0	0	0	1	-	0	2	2	0	0	-	1	-	1	0	0	1	-	0	2	0	0
100277316|F|0-31:A>T-31:A>T	TGCAGGTAGACATGTCCAGTTTATGCATCTAATTACAGATCGGAAGAGCGGTTCAGCAGGAATGCCGAG	TGCAGGTAGACATGTCCAGTTTATGCATCTAATTAC		0	0	999	31:A>T	31	0.886667	0.526316	0.699248	0.300752	0.473684	0.225564	0.498615	0.4206	0.459608	32.8023	29.2124	0.982143	1	0	2	0	2	1	0	1	0	2	1	2	1	2	1	1	0	1	1	2	1	2	2	2	0	2	0	0	1	1	2	1	1	0	1	1	-	0	0	0	2	-	1	-	1	1	-	1	1	1	1	-	-	2	2	1	1	2	1	0	-	0	1	1	1	0	0	0	1	1	-	0	-	1	2	1	2	-	0	1	1	-	0	-	1	1	1	0	0	2	1	1	0	1	0	0	1	1	0	2	1	1	0	1	2	0	2	0	0	1	1	1	2	0	1	2	0	1	0	2	1	2	2	2	1	-	0	1	1	2	2	1	1	1	-	0	0	0	-	1	1	2	-	-	1	1	1	0	0	0
100277664|F|0-41:A>T-41:A>T	TGCAGACATTGAGTTCAAAAGGAGAAAAGCAAAGACTTTGTATGCAACTTTCAATATCAAAAAACATGC	TGCAGACATTGAGTTCAAAAGGAGAAAAGCAAAGACTTTGTATGCAACTTTCAATATCAAAAAACATGC	scaffold1677	95664	1	3.97598e-25	41:A>T	41	0.8	0.683333	0.583333	0.416667	0.316667	0.266667	0.432778	0.486111	0.459444	27.3204	25.9412	0.982143	1	1	2	1	0	-	0	2	2	0	-	1	1	0	2	0	1	1	1	-	2	2	0	0	1	2	1	0	2	2	0	1	1	2	2	2	1	0	1	0	1	-	-	-	0	1	1	2	1	0	0	2	0	1	0	0	2	0	0	1	1	2	0	2	2	2	1	0	-	1	1	-	-	1	2	0	1	-	1	-	-	0	1	-	0	-	0	2	0	1	2	-	2	2	2	2	-	0	-	-	0	0	-	0	2	1	0	2	1	2	0	-	0	-	0	1	-	0	0	1	-	0	0	0	-	0	-	-	0	0	0	2	1	-	0	1	0	0	0	1	-	-	1	-	1	2	0	2	0	0
100281809|F|0-42:T>A-42:T>A	TGCAGGTTGAACAAGAGTAGGCATCATCTTCAATATGAAGGCTCCTCTATAAATTACAGATCGGAAGAG	TGCAGGTTGAACAAGAGTAGGCATCATCTTCAATATGAAGGCTCCTCTATAAATTAC		0	0	999	42:T>A	42	0.86	0.604651	0.434109	0.565891	0.395349	0.03876	0.478096	0.491317	0.484706	36.1613	15.9571	0.982143	-	1	0	1	0	1	0	0	1	1	1	0	1	0	1	0	1	1	1	0	0	0	0	0	0	0	1	0	1	1	2	1	1	0	1	1	1	-	0	0	-	1	0	0	0	0	0	0	-	-	0	-	-	2	1	1	0	0	1	1	0	1	0	0	0	0	0	1	0	-	-	0	0	-	1	0	1	-	0	0	0	1	0	0	0	1	1	-	-	2	0	1	0	1	0	0	2	1	0	0	1	2	0	1	1	0	0	0	0	0	1	1	1	0	0	0	-	-	-	-	-	1	1	1	1	0	0	1	0	1	1	1	0	0	0	0	1	1	-	1	0	0	0	-	0	-	0	0	0	0
100288442|F|0-48:G>A-48:G>A	TGCAGATATTCTTTGATCTCAGAAATCTCAACTGCTGAAAAGTCAACAGAACTGAGATTCTTTACAGAT	TGCAGATATTCTTTGATCTCAGAAATCTCAACTGCTGAAAAGTCAACAGAACTGAGATTCTTTAC	scaffold973	135016	1	1.30002e-24	48:G>A	48	0.78	0.948718	0.08547	0.91453	0.051282	0.034188	0.097304	0.15633	0.126817	63.4855	40	0.982143	1	0	0	0	0	-	0	0	-	0	-	0	0	0	0	0	0	0	1	0	0	-	0	-	0	0	0	0	0	2	0	0	-	0	0	1	0	-	0	0	0	-	0	0	0	0	0	-	-	0	-	-	-	0	1	2	0	0	0	0	-	-	0	0	0	0	0	0	0	0	0	0	-	0	-	-	0	1	0	0	0	-	0	0	0	0	0	-	0	2	-	0	0	-	0	0	0	0	0	0	-	-	0	0	-	-	0	-	0	0	0	-	0	0	0	0	-	-	0	0	0	2	0	0	0	-	-	0	0	0	0	0	0	0	1	0	0	0	-	0	0	0	0	0	0	0	0	0	0	0
100107017|F|0-56:A>T-56:A>T	TGCAGAAATGAACTAAATTAACATGATATGTTTTCTTATAAGTCAAGCATAAAAAAATATACGGAAATT	TGCAGAAATGAACTAAATTAACATGATATGTTTTCTTATAAGTCAAGCATAAAAAAATATACGGAAATT	scaffold3145	97766	1	2.37606e-27	56:A>T	56	0.82	0.642276	0.747967	0.252033	0.357724	0.390244	0.459515	0.377024	0.41827	16.3636	13.2273	0.981481	-	-	0	-	-	1	1	2	2	2	1	1	2	1	1	2	-	1	1	2	-	0	2	2	2	1	1	1	0	1	0	1	1	1	0	1	-	-	-	-	-	1	-	-	-	-	-	-	-	-	-	-	-	2	1	2	0	1	1	0	-	-	-	0	1	1	2	0	2	0	1	0	2	1	2	1	2	-	1	2	0	1	0	2	2	2	0	2	0	2	2	2	1	2	1	0	2	2	2	2	2	2	2	2	2	2	1	2	0	0	2	0	1	2	1	1	1	1	2	2	2	0	0	0	1	2	1	1	2	0	0	0	1	0	2	1	0	2	0	0	0	2	2	-	1	0	2	1	1	1
100110506|F|0-62:A>G-62:A>G	TGCAGATGGGTGGGTGGGTGCGTGTGTCTAATGGTGTAAAATCAATACGGCGATCCACAGCTAATCACA	TGCAGATGGGTGGGTGGGTGCGTGTGTCTAATGGTGTAAAATCAATACGGCGATCCACAGCTAATCACA	scaffold776	694132	1	2.37606e-27	62:A>G	62	0.86	0.891473	0.527132	0.472868	0.108527	0.418605	0.193498	0.498528	0.346013	11.007	10.9259	0.981481	-	0	2	0	2	2	2	0	0	0	2	0	0	2	0	2	0	2	0	2	0	2	2	0	0	0	0	2	0	0	2	2	0	0	0	-	-	-	-	0	0	-	-	0	-	1	-	2	-	-	-	2	-	1	1	0	-	1	0	0	0	1	2	0	0	2	0	2	2	0	0	2	-	2	0	2	0	-	-	1	2	2	0	-	1	2	2	0	1	0	0	0	2	0	0	0	0	2	2	2	1	2	0	2	0	-	0	-	0	1	2	2	0	2	2	0	2	2	1	0	2	2	2	2	2	0	0	2	0	2	2	2	0	1	0	0	2	1	-	2	2	1	2	0	0	0	2	2	0	0
100115767|F|0-18:A>C-18:A>C	TGCAGGGAAGGTGGAAGCAGGCTCATCAATAGATACAGCTCCTGTGGGTGGAGATGAAGAAAAGGAAGA	TGCAGGGAAGGTGGAAGCAGGCTCATCAATAGATACAGCTCCTGTGGGTGGAGATGAAGAAAAGGAAGA	scaffold1579	99009	1	5.107e-29	18:A>C	18	0.82	0.788618	0.463415	0.536585	0.211382	0.252033	0.333399	0.497323	0.415361	4.95	3.53425	0.981481	0	2	0	0	1	0	0	0	1	1	2	2	0	2	2	2	0	0	0	1	0	0	0	0	2	0	0	0	2	2	0	0	1	0	2	-	0	0	-	-	-	-	-	-	-	-	-	-	-	0	-	-	0	0	2	2	0	-	2	2	0	1	-	2	0	0	0	-	0	0	0	1	0	1	-	2	2	-	1	1	0	0	0	0	2	1	2	1	2	-	0	0	-	2	1	2	0	0	1	0	0	2	2	0	0	0	0	0	0	0	1	1	2	-	0	2	0	2	0	2	1	2	2	1	0	1	0	0	0	1	1	0	0	0	0	1	1	-	-	0	0	-	1	-	2	-	1	1	0	0
100116393|F|0-19:A>G-19:A>G	TGCAGGTAGTGCCTATGGTAATGATTGAGAAACAGCAAACAAATACGCCATATTTGCCTAGTCAGAATG	TGCAGGTAGTGCCTATGGTAATGATTGAGAAACAGCAAACAAATACGCCATATTTGCCTAGTCAGAATG		0	0	999	19:A>G	19	0.84	0.690476	0.571429	0.428571	0.309524	0.261905	0.427438	0.489796	0.458617	5.71154	3.23333	0.981481	1	-	0	2	0	0	0	-	0	1	0	1	2	0	1	-	-	0	1	2	0	0	0	2	0	0	-	0	2	1	0	0	0	-	2	1	-	-	-	0	-	-	-	0	-	-	-	-	0	-	0	-	-	0	0	1	1	0	2	1	-	0	-	0	2	1	2	1	0	0	-	0	1	2	2	1	1	-	0	0	0	0	2	0	2	2	0	0	1	1	2	0	0	0	2	0	2	2	0	0	2	2	2	2	1	2	1	2	2	2	2	2	1	1	1	1	2	1	0	1	2	1	1	1	0	1	0	0	1	1	1	0	2	0	0	0	1	0	0	0	0	1	-	1	1	2	1	2	1	1
100117478|F|0-28:A>G-28:A>G	TGCAGTAATTGCAGAACCAAAGAAAAAAAAAATTATTGGTGACCGCCTAGTAGCTAATAAGATTGCAAT	TGCAGTAATTGCAGAACCAAAGAAAAAAAAAATTATTGGTGACCGCCTAGTAGCTAATAAGATTGCAAT		0	0	999	28:A>G	28	0.686667	0.970874	0.058252	0.941748	0.029126	0.029126	0.056556	0.109718	0.083137	11.8175	6.71429	0.981481	2	-	-	-	0	0	-	-	0	0	0	0	0	0	0	0	-	0	1	0	-	-	-	0	0	-	-	-	0	-	0	0	0	0	0	1	-	-	0	-	-	-	-	0	-	0	-	-	-	-	-	0	-	0	1	0	0	0	0	0	0	0	0	-	-	0	0	0	-	-	0	0	-	0	0	0	0	0	-	0	0	0	0	0	0	-	0	0	2	0	-	0	0	0	0	0	0	2	0	-	0	0	0	0	0	-	0	-	0	0	0	0	0	-	0	0	-	0	0	0	-	0	0	0	-	0	-	-	0	0	0	0	0	0	-	0	0	0	-	0	0	-	0	0	0	-	0	0	0	0
100120775|F|0-11:T>A-11:T>A	TGCAGAAAAAATTAAGAAGTTTTTACAAATATTTTCTTTTATTTTTACTCTACATTTTATCTCACTGAA	TGCAGAAAAAATTAAGAAGTTTTTACAAATATTTTCTTTTATTTTTACTCTACATTTTATCTCACTGAA		0	0	999	11:T>A	11	0.773333	0.043103	0.982759	0.017241	0.956897	0.025862	0.082491	0.033888	0.05819	5.57143	5.40845	0.981481	2	-	1	1	-	-	-	1	-	-	1	-	1	1	1	-	-	1	-	1	1	1	1	1	1	1	1	-	1	1	1	-	1	1	1	0	1	-	-	-	1	-	-	-	-	-	-	-	-	-	-	-	-	-	-	0	1	1	1	1	1	1	1	1	1	1	1	1	1	1	1	1	1	1	-	1	1	-	1	1	1	1	1	-	1	1	1	1	1	1	1	1	1	1	1	1	1	1	1	1	1	1	1	1	1	1	1	1	1	1	1	1	1	-	1	1	1	1	1	1	1	1	1	1	1	1	1	1	1	2	1	1	1	1	2	1	1	1	1	1	1	1	1	1	1	1	1	-	1	1
100122378|F|0-30:C>T-30:C>T	TGCAGGTAAGTCAACTATCCTCAGACTGCTCTACAGATTTTTTGACTCCGACTCTGGAGTTGTAAGAAC	TGCAGGTAAGTCAACTATCCTCAGACTGCTCTACAGATTTTTTGACTCCGACTCTGGAGTTGTAAGAAC	scaffold9164	4	1	5.107e-29	30:C>T	30	0.846667	0.992126	0.07874	0.92126	0.007874	0.070866	0.015624	0.14508	0.080352	37.2516	10	0.981481	0	0	0	0	0	0	0	0	0	0	0	0	0	0	2	0	0	2	1	2	0	0	0	0	0	0	0	0	0	2	0	0	0	0	0	0	-	-	0	-	0	0	-	0	0	0	0	-	0	0	-	0	0	-	-	0	0	0	0	0	0	0	0	-	0	-	0	0	-	0	0	-	-	0	-	0	0	-	0	0	0	0	0	0	-	0	0	0	0	0	0	0	0	-	2	0	0	0	0	0	0	0	0	0	0	-	0	-	0	0	0	0	0	0	0	0	0	0	-	0	0	0	0	0	0	0	0	0	0	0	2	0	0	0	0	2	0	-	0	0	0	0	-	-	0	0	0	0	2	2
100160130|F|0-16:A>G-16:A>G	TGCAGACTTTGTGCCAAAAGGCATTGAGTGGTGTCTTATATGATCTAATTTACAGATCGGAAGAGCGGT	TGCAGACTTTGTGCCAAAAGGCATTGAGTGGTGTCTTATATGATCTAATTTAC		0	0	999	16:A>G	16	0.84	0.97619	0.047619	0.952381	0.02381	0.02381	0.046485	0.090703	0.068594	21.3087	7.42857	0.981481	1	0	0	0	0	0	0	0	0	0	0	0	0	0	0	0	0	0	-	0	0	0	0	0	0	0	0	0	0	0	0	0	0	0	0	1	0	-	0	0	0	0	0	0	-	-	-	0	0	-	-	0	-	-	0	0	0	0	0	0	-	0	0	0	0	0	-	-	0	0	-	0	0	0	0	0	0	-	0	0	0	0	0	-	0	0	0	0	0	1	0	0	0	0	0	0	0	2	2	0	0	0	0	0	2	0	0	-	0	-	0	0	0	0	0	0	0	0	0	0	0	0	0	0	0	-	0	0	-	0	0	0	-	0	0	0	0	-	-	0	0	0	0	-	0	-	0	0	0	0
100180073|F|0-31:A>G-31:A>G	TGCAGATATTTCTTTTCAAATTCATTGTTATAAAAGCTTTCTCATTGAATTGTCTCCAAGAAAGGCAAT	TGCAGATATTTCTTTTCAAATTCATTGTTATAAAAGCTTTCTCATTGAATTGTCTCCAAGAAAGGCAAT	scaffold161	764020	1	2.37606e-27	31:A>G	31	0.866667	0.407692	0.692308	0.307692	0.592308	0.1	0.482959	0.426036	0.454497	17.9683	4.86111	0.981481	1	0	0	1	2	1	1	0	0	2	0	1	1	0	1	-	0	1	-	1	1	0	1	1	2	1	1	1	1	1	2	1	1	1	1	1	1	-	0	-	-	-	0	-	0	1	0	0	-	-	-	-	-	2	-	1	1	0	1	1	1	1	1	1	1	1	1	1	1	1	0	1	1	2	-	0	1	-	2	1	0	0	0	1	1	0	0	1	1	2	1	1	0	0	1	0	1	1	1	2	1	1	0	-	1	1	2	2	0	0	1	1	1	1	0	0	1	0	-	1	0	2	1	1	1	0	1	1	1	1	1	0	0	0	-	1	1	0	-	0	0	2	1	-	0	1	1	0	1	1
100180949|F|0-32:C>T-32:C>T	TGCAGCAAACAACATAGATTAGAAACATACAACACAAGAAATTTCATAGTTTTTCCATCATTTATATAT	TGCAGCAAACAACATAGATTAGAAACATACAACACAAGAAATTTCATAGTTTTTCCATCATTTATATAT	scaffold1282 cov186	249923	1	2.37606e-27	32:C>T	32	0.76	0.526316	0.5	0.5	0.473684	0.026316	0.498615	0.5	0.499307	7.21918	2.8169	0.981481	0	0	0	0	-	-	1	0	0	-	1	0	0	1	0	-	0	0	0	1	0	0	1	0	0	0	0	1	0	0	1	0	0	0	0	2	-	-	-	0	0	-	1	-	-	1	-	-	-	-	-	-	-	2	0	1	0	1	1	0	-	0	1	0	0	0	0	1	-	0	-	1	1	0	0	1	0	-	0	-	1	1	0	-	1	1	1	0	1	0	0	-	-	0	0	0	1	1	1	1	1	-	1	1	0	-	0	0	0	1	1	1	0	1	1	0	-	1	-	0	1	1	1	1	1	-	1	1	1	1	1	1	2	1	-	0	-	-	0	1	1	1	0	-	0	-	-	1	1	1
100186341|F|0-38:A>T-38:A>T	TGCAGTACAAAGTTGTTCTTTGAGTTGCTTCCTTCCTTACGGTTTGGATTCGTTGTTTCTTTGTTCAAA	TGCAGTACAAAGTTGTTCTTTGAGTTGCTTCCTTCCTTACGGTTTGGATTCGTTGTTTCTTTGTTCAAA	scaffold4468	19339	1	5.107e-29	38:A>T	38	0.806667	0.983471	0.057851	0.942149	0.016529	0.041322	0.032511	0.109009	0.07076	5.71233	3.44444	0.981481	2	0	0	0	0	0	0	0	0	0	0	2	0	0	0	0	0	0	1	0	0	0	0	0	0	0	0	0	0	0	0	0	0	0	0	1	-	-	-	-	-	0	-	-	-	-	0	-	-	-	-	-	-	0	2	0	0	0	0	0	-	-	0	0	0	0	0	-	0	0	-	0	0	0	0	0	0	-	0	0	0	0	0	-	0	0	0	0	0	2	0	0	-	0	0	0	0	0	0	0	0	0	0	0	0	0	0	0	0	0	0	0	0	0	0	0	-	0	0	0	0	0	0	-	0	0	0	0	0	0	0	0	0	0	2	0	-	-	-	0	0	-	-	0	0	0	0	0	0	0
100186473|F|0-6:A>T-6:A>T	TGCAGTAGAAGTTGAATCTTGAACTTCTTTGCTGCTGGTGAACAACAGTGGGAACTTGTTCCAGGTTGC	TGCAGTAGAAGTTGAATCTTGAACTTCTTTGCTGCTGGTGAACAACAGTGGGAACTTGTTCCAGGTTGC	scaffold1577	34927	1	5.107e-29	6:A>T	6	0.8	0.783333	0.375	0.625	0.216667	0.158333	0.339444	0.46875	0.404097	4.73684	3.26316	0.981481	0	-	0	0	0	1	1	0	1	1	0	0	0	1	0	-	-	0	0	0	0	0	0	0	2	1	1	0	0	-	0	0	2	1	0	0	-	-	-	0	0	-	-	-	0	0	-	-	-	-	-	-	-	2	-	0	0	0	0	0	-	-	0	0	1	0	0	-	0	0	0	0	1	1	0	0	1	-	0	0	-	0	0	-	0	1	2	2	0	2	2	0	1	0	1	1	0	0	0	0	2	2	2	0	0	0	0	0	0	0	0	2	2	-	2	2	2	0	0	-	1	0	2	1	1	0	2	1	-	0	0	1	2	0	0	-	1	-	-	1	0	0	1	0	2	0	0	0	1	1
100207325|F|0-45:G>A-45:G>A	TGCAGAAAATCCAGAAAATTTGACTCATTTTTATGGATTGATTGCGAGAATTGATAGAAATTAGTGAAT	TGCAGAAAATCCAGAAAATTTGACTCATTTTTATGGATTGATTGCGAGAATTGATAGAAATTAGTGAAT	scaffold250	190557	1	5.107e-29	45:G>A	45	0.866667	0.923077	0.276923	0.723077	0.076923	0.2	0.142012	0.400473	0.271243	11.2192	7.20513	0.981481	2	0	0	2	2	0	2	0	0	1	0	0	0	0	0	0	0	0	2	0	2	0	0	0	0	2	2	2	2	0	2	2	2	0	2	2	-	-	0	-	-	-	0	0	1	-	-	-	-	-	-	1	-	0	2	0	0	0	0	0	-	0	0	0	0	0	0	0	0	-	-	0	-	0	0	0	2	-	0	0	1	0	0	0	0	0	0	2	0	2	0	0	1	0	0	0	0	0	0	2	0	0	0	0	0	1	2	0	0	0	0	2	0	0	1	-	1	0	0	2	0	0	0	0	0	-	2	2	0	0	0	0	0	2	0	0	0	-	0	0	1	0	0	0	0	1	0	0	0	0
100208496|F|0-67:A>G-67:A>G	TGCAGAATTGTGAACAAAAAGAAAATAAAAATTGAAAGCTATCTGTTACGAAAAAGCTAATTATCTGAT	TGCAGAATTGTGAACAAAAAGAAAATAAAAATTGAAAGCTATCTGTTACGAAAAAGCTAATTATCTGAT	scaffold60	1484646	1	6.60633e-28	67:A>G	67	0.64	0.510417	0.583333	0.416667	0.489583	0.09375	0.499783	0.486111	0.492947	12.4167	11.8219	0.981481	1	0	0	2	0	2	0	1	1	1	1	0	1	-	0	1	0	-	2	-	0	0	0	1	1	1	0	0	-	1	-	-	0	1	-	0	-	-	-	-	0	-	1	0	-	-	-	-	-	-	0	-	-	1	2	2	-	0	-	1	-	0	-	0	2	1	1	-	1	-	-	0	-	-	1	1	0	-	1	1	-	1	0	-	-	0	-	0	0	0	1	2	1	0	-	1	2	1	0	0	-	-	1	1	-	-	-	-	0	2	-	1	-	1	1	0	-	1	0	0	0	1	1	1	1	1	-	1	-	1	1	0	1	-	1	-	-	-	1	0	-	0	1	0	0	-	-	-	1	1
100208735|F|0-24:C>G-24:C>G	TGCAGACCACTTCCCTTCAGAGACCGCAGACAAGAAGCGAAGAAGTTTCACACTGCGGTAAGGGAATTC	TGCAGACCACTTCCCTTCAGAGACCGCAGACAAGAAGCGAAGAAGTTTCACACTGCGGTAAGGGAATTC	scaffold440	959115	1	5.107e-29	24:C>G	24	0.873333	0.534351	0.496183	0.503817	0.465649	0.030534	0.49764	0.499971	0.498805	6.93023	6.84615	0.981481	1	1	1	1	0	0	0	1	1	0	0	2	1	0	1	0	1	1	1	0	1	1	0	1	1	1	1	0	1	1	0	1	1	1	1	2	1	-	-	0	-	1	-	0	-	-	-	0	1	0	-	-	-	2	1	0	1	0	0	1	-	1	0	1	1	1	1	0	0	1	1	0	0	1	-	0	1	0	1	0	0	0	1	1	0	0	0	1	0	1	-	0	-	1	1	1	0	0	0	0	0	2	0	0	1	1	1	1	1	0	0	0	1	0	-	1	0	0	-	1	-	0	0	-	0	0	0	0	0	0	0	0	1	0	1	1	0	0	1	0	-	0	1	0	1	1	0	0	0	0
100209035|F|0-66:T>C-66:T>C	TGCAGAGAATGCTGAGTTTGAGGCAAACGTGCCCCCTATCAGCATCAATCTGAGACAGTTTCATGGTTC	TGCAGAGAATGCTGAGTTTGAGGCAAACGTGCCCCCTATCAGCATCAATCTGAGACAGTTTCATGGTTC	scaffold3747	11499	1	2.37606e-27	66:T>C	66	0.746667	0.4375	0.571429	0.428571	0.5625	0.008929	0.492188	0.489796	0.490992	4.39344	3.65823	0.981481	-	0	1	0	-	1	-	0	0	1	1	1	0	1	0	1	0	1	-	1	1	-	1	0	0	1	0	-	1	0	-	1	0	1	2	-	-	-	1	-	-	-	-	-	-	-	-	-	-	1	-	-	-	-	-	1	0	1	0	0	-	-	-	1	1	0	0	0	1	1	0	1	-	1	0	1	1	-	1	1	0	0	1	0	1	1	0	0	-	-	1	0	1	1	-	1	0	1	1	1	1	1	0	1	1	0	1	0	1	1	1	0	1	-	1	1	0	1	-	1	1	1	1	1	0	1	-	0	0	-	1	0	0	0	0	0	0	1	1	0	0	1	1	0	1	0	-	0	0	0
100209518|F|0-11:T>A-11:T>A	TGCAGATAAATTGCATGAACCAAATAATGGTCGCAAAACAGTTAGAAATATTTGGTCCGCGTTGAATCT	TGCAGATAAATTGCATGAACCAAATAATGGTCGCAAAACAGTTAGAAATATTTGGTCCGCGTTGAATCT	scaffold2002	66521	1	2.37606e-27	11:T>A	11	0.786667	0.652542	0.372881	0.627119	0.347458	0.025424	0.453462	0.467682	0.460572	3.5	2.82143	0.981481	2	-	-	0	0	1	0	-	1	-	1	0	2	0	0	0	0	0	1	0	0	0	0	1	1	1	0	-	0	1	-	0	-	1	0	1	-	-	0	-	0	0	-	-	0	-	-	-	-	0	-	-	-	2	1	1	0	0	-	1	1	0	-	0	1	1	1	0	1	-	0	0	0	0	-	1	0	0	1	0	0	0	0	0	0	0	0	0	-	-	1	-	-	0	-	1	0	1	0	0	0	0	1	-	0	0	0	0	0	1	0	0	0	1	1	0	0	1	0	0	0	1	1	1	1	1	0	1	0	1	1	0	0	-	1	0	0	0	1	0	0	-	1	-	0	0	0	0	1	1
100209744|F|0-24:T>A-24:T>A	TGCAGATCAACATATTTGGAGGATTGCAGAGCAATTAGGTGCACTATGCACAACCGATGTCGATTCATC	TGCAGATCAACATATTTGGAGGATTGCAGAGCAATTAGGTGCACTATGCACAACCGATGTCGATTCATC	scaffold6011	5862	1	5.107e-29	24:T>A	24	0.833333	0.68	0.56	0.44	0.32	0.24	0.4352	0.4928	0.464	6.97143	4.75581	0.981481	1	1	2	1	2	0	1	0	1	2	0	2	0	2	0	0	1	0	-	2	0	2	2	2	1	1	1	1	0	0	2	0	0	1	0	0	-	-	-	-	-	-	0	-	-	-	-	-	-	0	-	-	-	2	0	2	0	2	0	1	1	1	-	0	0	1	1	1	0	2	-	1	0	0	1	0	2	-	2	0	0	1	1	-	0	0	0	1	1	-	0	0	2	0	1	1	0	0	1	2	0	0	1	0	2	1	2	1	1	0	0	0	2	1	0	2	1	0	-	2	0	2	2	2	0	-	1	0	-	2	2	0	0	-	1	1	1	1	0	0	0	0	2	0	2	0	0	1	1	1
100211074|F|0-17:G>T-17:G>T	TGCAGCAGTACCTGGCTGGTAACAGATTATGCTATTCATGGTTGATCTTGTATTCAAAATGAAATAGAA	TGCAGCAGTACCTGGCTGGTAACAGATTATGCTATTCATGGTTGATCTTGTATTCAAAATGAAATAGAA	scaffold1701	222913	1	1.10547e-25	17:G>T	17	0.826667	0.701613	0.508065	0.491935	0.298387	0.209677	0.418704	0.49987	0.459287	8.8	7.28205	0.981481	0	2	2	0	1	0	0	0	2	1	0	0	0	1	2	0	2	0	2	0	0	2	1	2	2	2	0	0	2	2	1	0	2	2	2	0	-	0	-	-	0	0	-	-	1	0	-	1	-	-	2	1	-	0	2	1	2	0	0	2	-	0	0	0	0	0	0	-	0	0	0	0	-	-	1	0	0	-	0	-	1	0	0	1	1	1	1	0	1	0	2	-	1	2	2	2	0	1	0	1	1	1	0	1	2	-	2	0	0	-	1	0	0	1	1	0	-	0	-	0	1	1	1	1	0	0	0	0	0	1	1	0	0	1	2	0	1	-	-	0	1	1	-	-	0	-	-	0	1	1
100212461|F|0-30:T>A-30:T>A	TGCAGCTTCTACACTTGCAAATTTATTTTCTGCAACCTGAGGAGCCGCTGTAGCAAGTTGGACATGAGT	TGCAGCTTCTACACTTGCAAATTTATTTTCTGCAACCTGAGGAGCCGCTGTAGCAAGTTGGACATGAGT		0	0	999	30:T>A	30	0.72	0.583333	0.675926	0.324074	0.416667	0.259259	0.486111	0.4381	0.462106	8.08861	7.28571	0.981481	-	0	1	-	2	0	-	0	-	2	0	1	0	1	-	2	0	1	-	1	2	1	1	1	1	-	1	-	0	1	2	1	-	0	0	-	-	-	-	-	-	-	-	1	0	-	-	-	-	1	-	-	-	1	-	0	-	-	0	2	1	0	1	2	1	2	1	0	0	-	-	1	0	0	2	2	-	0	-	2	1	-	1	-	-	1	-	0	2	0	1	2	1	0	1	2	0	1	1	2	0	0	2	-	1	2	0	0	1	2	0	2	-	1	1	0	1	2	2	-	1	2	1	1	1	0	1	1	2	2	2	0	2	1	0	1	0	2	1	0	1	2	-	-	0	-	-	0	1	1
100212565|F|0-63:G>A-63:G>A	TGCAGCTTTATTGCAAAATACCCAAAATGCAGAATTTGGAGGGTTCTTTTGGGAAGAAAGCCTGCTAAG	TGCAGCTTTATTGCAAAATACCCAAAATGCAGAATTTGGAGGGTTCTTTTGGGAAGAAAGCCTGCTAAG	scaffold11508	47	1	1.10547e-25	63:G>A	63	0.7	0.619048	0.657143	0.342857	0.380952	0.27619	0.471655	0.450612	0.461134	15.7294	3.7907	0.981481	-	-	2	2	0	-	1	1	2	-	-	2	0	0	0	-	-	2	1	2	2	2	1	2	0	2	0	1	0	2	1	2	2	-	0	1	0	-	-	-	-	-	0	0	-	-	0	-	-	-	1	-	0	1	2	-	1	1	0	0	-	-	-	1	1	1	-	0	2	1	0	2	-	1	2	-	1	-	1	1	1	1	-	-	0	1	0	-	1	1	1	0	-	0	1	-	0	1	2	0	1	-	1	1	2	-	1	-	-	0	0	1	-	2	-	-	1	-	0	1	1	2	0	0	0	-	1	0	2	0	2	2	2	1	0	2	0	1	1	2	1	0	-	-	-	0	0	-	2	2
100212737|F|0-68:C>T-68:C>T	TGCAGGAAGATCCTAGTAGGCTATTGCTTAGCAATCTTTACTTTATGACTTTTCCAACTAAAATGGCGC	TGCAGGAAGATCCTAGTAGGCTATTGCTTAGCAATCTTTACTTTATGACTTTTCCAACTAAAATGGCGC	scaffold4397	9548	1	8.54582e-27	68:C>T	68	0.626667	0.978723	0.042553	0.957447	0.021277	0.021277	0.041648	0.081485	0.061566	29.6695	8.8	0.981481	2	0	-	0	0	0	1	0	0	0	-	0	0	0	-	0	0	-	0	0	0	-	-	-	0	0	0	-	0	0	0	-	0	0	0	1	-	-	0	0	-	-	-	-	0	-	0	-	-	0	-	-	-	0	0	-	-	0	0	0	-	0	0	0	0	0	-	0	0	0	-	0	-	-	0	0	0	-	-	0	-	-	-	0	0	0	0	0	-	0	0	-	0	0	-	-	-	0	0	0	0	0	0	0	0	0	0	0	-	-	-	0	-	0	-	0	-	0	-	0	0	0	2	0	-	0	-	-	0	0	0	0	-	-	-	-	0	-	0	0	-	0	0	-	0	-	0	0	0	0
100212977|F|0-66:C>T-66:C>T	TGCAGGAGCACCCAAGGCTCTCAGAGAAAGAAATTGCTGTGCTGCGTATCTCATTGGCGAAGTCTGCTC	TGCAGGAGCACCCAAGGCTCTCAGAGAAAGAAATTGCTGTGCTGCGTATCTCATTGGCGAAGTCTGCTC	scaffold1619	201994	1	5.107e-29	66:C>T	66	0.726667	0.981651	0.036697	0.963303	0.018349	0.018349	0.036024	0.070701	0.053363	3.68421	3	0.981481	1	0	0	0	0	0	0	0	0	0	0	0	0	0	0	0	0	0	1	0	0	0	0	0	0	0	0	-	0	0	0	0	0	0	0	2	0	-	-	-	-	-	0	-	-	-	-	-	-	-	-	-	-	0	-	0	0	-	0	0	-	-	0	0	0	-	-	0	0	-	-	0	-	0	0	0	0	-	0	0	-	0	0	0	0	0	0	0	0	2	0	0	0	0	-	0	0	0	0	0	-	-	0	0	0	-	0	-	0	0	0	0	0	0	0	0	-	0	0	0	0	0	0	0	0	0	0	0	0	0	0	0	-	0	-	0	0	0	-	0	-	0	-	-	-	0	-	0	0	0
100213045|F|0-68:C>T-68:C>T	TGCAGGAGTTGTATGGTTAACATCATCCATTCTGTAAATCAAATGTACTGTATATTCTTGTTGAAAATC	TGCAGGAGTTGTATGGTTAACATCATCCATTCTGTAAATCAAATGTACTGTATATTCTTGTTGAAAATC		0	0	999	68:C>T	68	0.84	0.936508	0.365079	0.634921	0.063492	0.301587	0.118922	0.463593	0.291257	13.5069	8.51724	0.981481	-	-	0	0	0	0	2	2	2	0	2	0	0	2	2	0	-	0	1	0	0	0	0	0	2	0	0	0	2	1	0	0	2	2	2	1	-	-	-	-	-	-	-	-	-	-	-	-	-	-	-	-	-	2	0	0	0	0	0	0	-	0	0	0	-	0	0	0	0	0	0	1	0	0	0	0	2	-	0	0	0	2	0	1	0	0	0	0	0	1	2	0	0	2	0	-	0	0	2	2	0	0	2	2	2	0	0	0	0	0	2	0	2	0	2	2	2	0	0	2	0	0	2	2	0	0	2	2	0	0	0	2	2	0	2	2	0	0	1	2	0	1	0	0	2	0	0	2	0	0
100214283|F|0-41:A>G-41:A>G	TGCAGGTTGCTTCAATGCTGCCACAGGAGGCATTCTCTATCATCAGGAAATCCTTTGATGCAAGGAAGG	TGCAGGTTGCTTCAATGCTGCCACAGGAGGCATTCTCTATCATCAGGAAATCCTTTGATGCAAGGAAGG	scaffold1161	29216	1	2.37606e-27	41:A>G	41	0.826667	0.782258	0.395161	0.604839	0.217742	0.177419	0.340661	0.478018	0.409339	5.05085	3.86885	0.981481	0	0	0	0	0	-	0	2	0	2	2	0	1	1	1	-	0	1	-	0	0	0	2	-	1	0	1	0	-	0	0	1	0	2	0	0	0	-	-	-	1	-	1	-	0	-	-	-	-	-	-	0	-	2	1	2	2	0	0	1	2	1	0	0	-	0	2	1	0	2	0	0	0	0	0	2	1	-	0	0	0	0	0	2	1	2	1	0	0	-	0	1	0	0	0	2	1	0	0	1	0	0	0	0	1	1	0	1	0	0	2	0	2	1	2	0	0	2	0	-	0	0	1	-	0	0	0	0	0	-	0	0	0	0	-	0	1	0	0	0	0	1	2	-	2	-	1	2	0	0
100215137|F|0-36:T>G-36:T>G	TGCAGTCAGTCCTGTTCAGATTATGATAAAGGTCCCTATAATGCCAATACCCAGAATGCTGGTAATCTC	TGCAGTCAGTCCTGTTCAGATTATGATAAAGGTCCCTATAATGCCAATACCCAGAATGCTGGTAATCTC	scaffold1619	203699	1	2.37606e-27	36:T>G	36	0.806667	0.049587	0.983471	0.016529	0.950413	0.033058	0.094256	0.032511	0.063384	4.28571	4.00685	0.981481	0	1	1	1	1	1	1	1	1	-	1	1	1	1	1	1	1	1	0	1	-	1	1	2	1	1	1	1	1	1	1	1	1	1	1	2	1	-	1	-	-	-	-	-	1	-	1	-	-	1	-	-	-	1	2	1	1	1	1	1	1	1	1	1	1	1	-	1	1	-	-	1	1	1	1	1	1	-	-	-	-	-	1	-	1	1	1	-	1	2	1	1	-	1	1	1	1	1	1	1	1	1	1	1	1	1	1	1	1	1	1	1	1	1	1	1	1	1	1	1	1	1	1	1	1	-	1	1	1	1	1	1	-	-	1	1	1	1	1	1	1	1	1	1	1	-	1	1	1	1
100215395|F|0-36:A>G-36:A>G	TGCAGTGAAAGAGGAAAACAAATAGTTTTGACTGATAAGTGAAGTTTCAGCTGATTTATTATGAATTAC	TGCAGTGAAAGAGGAAAACAAATAGTTTTGACTGATAAGTGAAGTTTCAGCTGATTTATTATGAATTAC	scaffold3614	9434	1	1.10547e-25	36:A>G	36	0.7	0.714286	0.571429	0.428571	0.285714	0.285714	0.408163	0.489796	0.44898	7.93478	7.80247	0.981481	0	-	2	2	2	-	0	0	1	-	-	2	1	1	1	-	1	1	0	2	2	2	0	2	1	2	1	0	1	2	0	1	2	-	1	0	0	-	-	-	-	-	-	1	-	-	-	-	-	-	-	-	-	0	2	-	0	0	1	1	-	-	2	0	0	0	-	1	2	0	0	2	-	-	2	-	0	-	0	-	0	0	-	-	1	0	1	-	0	0	0	1	-	1	0	-	1	0	2	2	0	0	0	0	2	-	0	-	-	-	1	0	-	0	-	0	0	-	2	0	0	2	1	1	1	-	0	1	2	2	2	2	0	0	1	0	1	2	-	2	0	2	-	1	0	1	1	0	2	2
100217505|F|0-20:T>C-20:T>C	TGCAGTTTGGGTCCTGGATTTATTACAATACAGGGCCCTAATGGAATTGGACCCAAATCCTGATAATTG	TGCAGTTTGGGTCCTGGATTTATTACAATACAGGGCCCTAATGGAATTGGACCCAAATCCTGATAATTG		0	0	999	20:T>C	20	0.846667	0.724409	0.448819	0.551181	0.275591	0.173228	0.399281	0.494761	0.447021	6.46847	5.48529	0.981481	1	1	2	0	-	0	0	0	0	2	1	1	1	0	0	-	-	0	-	2	1	2	1	1	0	0	2	0	1	2	2	0	0	1	1	1	-	0	-	0	-	1	-	-	-	-	-	-	-	-	-	0	-	-	2	1	1	0	2	2	0	0	0	2	1	0	0	2	1	0	-	0	0	2	0	0	0	-	2	0	0	2	0	0	1	0	2	0	0	1	1	0	2	0	0	0	0	0	0	2	1	1	1	0	0	1	1	1	0	2	0	0	0	1	0	1	0	0	2	0	0	0	0	-	0	0	0	0	0	0	0	1	2	0	1	0	1	0	-	1	0	2	0	0	1	-	1	1	0	0
100222422|F|0-9:G>A-9:G>A	TGCAGATGTGTAGATGAACTTGAATCTCAATTGTCTAAGCATGGAAGCCTTACAGATCGGAAGAGCGGT	TGCAGATGTGTAGATGAACTTGAATCTCAATTGTCTAAGCATGGAAGCCTTAC		0	0	999	9:G>A	9	0.786667	0.915254	0.364407	0.635593	0.084746	0.279661	0.155128	0.463229	0.309178	16.1429	13.5926	0.981481	-	2	2	0	2	2	2	2	0	0	0	2	2	0	2	0	2	0	-	0	2	2	2	0	0	0	2	2	0	0	0	0	2	0	0	0	0	0	1	0	1	-	0	1	-	-	0	-	0	2	0	-	-	-	1	2	0	2	0	-	-	2	0	2	0	-	-	0	2	2	0	1	-	0	-	0	2	0	-	1	0	-	0	-	-	2	0	0	2	-	0	0	1	2	0	0	2	0	2	2	0	0	0	0	0	0	0	0	0	2	0	0	0	-	-	1	-	0	0	1	1	0	0	0	0	0	0	0	0	-	0	2	0	-	0	-	0	-	-	2	0	0	-	-	-	0	-	0	0	0
100223651|F|0-39:T>A-39:T>A	TGCAGTCAATTGCTCTACCACTGAGCTATGGACCCATTTTATTGTTACAGATCGGAAGAGCGGTTCAGC	TGCAGTCAATTGCTCTACCACTGAGCTATGGACCCATTTTATTGTTAC		0	0	999	39:T>A	39	0.726667	0.963303	0.055046	0.944954	0.036697	0.018349	0.070701	0.104032	0.087366	33.6107	8.25	0.981481	-	0	0	0	0	0	0	0	0	0	-	0	0	0	0	0	0	0	1	0	0	0	0	0	0	0	0	0	0	0	0	0	0	0	0	2	-	-	-	0	0	-	-	0	-	0	-	-	0	-	-	-	-	0	1	-	0	-	-	0	-	0	-	-	0	0	-	0	0	0	-	0	-	0	0	-	0	0	-	0	0	-	0	0	-	0	0	0	-	1	0	0	0	0	0	0	0	0	0	0	0	0	0	0	0	0	-	0	0	0	0	0	0	-	-	0	0	-	-	-	0	0	0	0	-	-	0	-	-	0	0	0	2	0	1	0	0	0	0	0	0	0	-	-	0	0	-	0	0	0
100224031|F|0-24:T>C-24:T>C	TGCAGTTTCTATGAATTTGTGATGTTGAATGCTTACAGATCGGAAGAGCGGTTCAGCAGGAATGCCGAG	TGCAGTTTCTATGAATTTGTGATGTTGAATGCTTAC	scaffold3122	14087	1	1.20005e-10	24:T>C	24	0.746667	0.991071	0.0625	0.9375	0.008929	0.053571	0.017698	0.117188	0.067443	16.1159	3.875	0.981481	2	0	-	0	0	0	0	0	0	0	2	0	0	0	-	0	0	0	2	0	0	0	0	0	0	-	0	-	-	0	0	0	0	0	0	2	0	-	-	0	0	0	0	-	-	0	-	-	-	-	0	-	-	0	0	0	0	0	0	2	0	-	0	0	0	0	-	0	0	0	0	0	-	0	0	0	0	-	0	0	0	-	0	-	-	0	0	-	0	1	0	0	-	0	0	0	0	0	0	0	0	0	2	0	0	-	0	-	0	0	0	0	0	0	0	-	0	-	-	-	0	0	0	0	0	-	0	0	-	0	0	0	0	0	0	0	0	-	-	0	0	-	-	-	0	0	-	0	0	0
100229085|F|0-14:A>C-14:A>C	TGCAGCATATAAATACAGTTCCCATTTGGAACTTGAACAACATATAGAAATATGTCTGGTAAATGTACC	TGCAGCATATAAATACAGTTCCCATTTGGAACTTGAACAACATATAGAAATATGTCTGGTAAATGTACC	scaffold197	386273	1	5.107e-29	14:A>C	14	0.693333	0.548077	0.586538	0.413462	0.451923	0.134615	0.495377	0.485022	0.4902	35.7333	27.5946	0.981481	0	1	1	0	1	2	1	2	0	0	0	2	2	2	1	-	1	-	0	-	1	1	1	0	0	0	1	1	-	0	-	-	1	0	1	-	-	-	2	-	1	-	-	1	1	2	1	-	1	1	1	-	1	0	2	1	-	1	-	0	0	1	0	1	0	0	0	-	1	2	-	1	-	-	-	0	1	-	0	2	-	0	1	1	-	1	-	1	1	-	0	2	1	1	-	0	2	0	1	1	-	-	0	0	-	-	-	-	1	2	-	0	-	0	0	1	-	0	1	1	1	2	-	-	0	0	-	0	0	0	0	1	0	-	0	-	1	-	0	1	-	1	0	0	1	-	-	-	0	0
100229766|F|0-52:C>T-52:C>T	TGCAGCTCCAATTTGTGCTCCTTTGTTGGATATTACTGTTGTTTCATTTTCTCTTGCAAGTCTTGTCTC	TGCAGCTCCAATTTGTGCTCCTTTGTTGGATATTACTGTTGTTTCATTTTCTCTTGCAAGTCTTGTCTC	scaffold2561	82994	1	2.37606e-27	52:C>T	52	0.806667	0.644628	0.38843	0.61157	0.355372	0.033058	0.458165	0.475104	0.466635	6.89247	6.64407	0.981481	0	1	1	0	-	0	0	1	1	1	-	0	0	2	0	0	-	0	-	0	0	1	1	0	1	0	0	0	0	0	0	0	0	0	0	0	-	-	-	-	1	0	1	-	-	-	-	1	0	-	-	-	0	2	-	1	0	0	0	0	-	0	0	0	1	0	0	0	0	1	-	0	-	-	0	0	0	0	1	0	1	1	1	0	0	1	1	0	0	-	1	0	-	1	1	2	0	1	0	1	0	0	1	0	0	1	0	1	1	1	0	1	1	-	1	-	0	0	1	0	1	0	0	-	0	0	0	0	0	-	0	1	2	1	1	1	0	1	-	1	1	1	0	-	0	-	0	0	0	0
100229881|F|0-48:A>G-48:A>G	TGCAGCTGCAAGACTGGAACAATAGAAGGGCATTCACATCCTCGGTTGACTTTCAGTACCAGGAAGCAA	TGCAGCTGCAAGACTGGAACAATAGAAGGGCATTCACATCCTCGGTTGACTTTCAGTACCAGGAAGCAA	scaffold174	250377	1	1.10547e-25	48:A>G	48	0.866667	0.453846	0.969231	0.030769	0.546154	0.423077	0.49574	0.059645	0.277692	6.89041	5.99346	0.981481	-	2	2	1	2	2	1	1	1	2	2	2	1	2	1	2	2	2	1	2	2	2	2	2	1	2	1	1	2	1	2	2	1	1	2	1	-	-	-	0	-	1	-	-	2	1	-	-	-	1	1	-	-	-	2	0	1	2	1	1	1	1	1	2	1	1	1	-	2	0	-	1	2	1	2	1	2	1	2	2	1	1	1	-	1	2	1	1	1	1	1	2	1	1	2	1	2	2	1	2	2	2	1	2	2	1	2	1	1	2	2	1	2	1	1	1	1	1	-	2	2	2	2	2	1	-	1	1	1	2	2	1	1	1	1	0	1	-	1	1	1	1	2	-	2	2	1	1	1	1
100232042|F|0-30:T>C-30:T>C	TGCAGTGTTTAGATATATTTCTACATTGCATATGACTCTTGAACTTTCTGAGGCTTCTTTGAGTGATAA	TGCAGTGTTTAGATATATTTCTACATTGCATATGACTCTTGAACTTTCTGAGGCTTCTTTGAGTGATAA		0	0	999	30:T>C	30	0.813333	0.819672	0.516393	0.483607	0.180328	0.336066	0.295619	0.499463	0.397541	14.7258	13.2338	0.981481	0	2	2	-	1	0	0	2	0	2	0	0	2	0	0	0	2	0	0	0	2	2	0	2	0	0	0	0	0	-	2	0	0	2	0	0	-	1	-	0	-	-	-	-	-	-	-	2	0	1	-	2	0	0	1	1	-	1	1	2	0	0	2	0	2	1	0	1	0	0	-	0	-	2	2	0	2	-	2	2	2	2	1	1	0	2	-	0	2	0	2	-	-	0	0	2	-	-	0	0	2	2	-	1	2	0	1	0	1	-	2	2	0	0	1	0	0	0	-	2	2	0	0	0	2	0	0	2	1	0	0	2	1	2	2	0	1	-	1	2	2	-	0	-	0	-	0	1	1	1
100233953|F|0-10:A>G-10:A>G	TGCAGTTGCAAGGGATCCGAAGATATGCATCAGTATGTGAAGATCCCTCCCTTTTGTCTTTTTGCTCTT	TGCAGTTGCAAGGGATCCGAAGATATGCATCAGTATGTGAAGATCCCTCCCTTTTGTCTTTTTGCTCTT		0	0	999	10:A>G	10	0.786667	0.457627	0.567797	0.432203	0.542373	0.025424	0.496409	0.490807	0.493608	6.68116	5.64557	0.981481	0	0	1	1	0	1	0	1	0	0	1	1	0	1	1	1	0	0	-	1	1	1	1	2	0	1	0	0	1	0	1	0	1	1	1	0	-	-	-	-	-	-	-	1	-	-	-	-	-	-	-	-	-	-	1	1	0	1	0	0	-	-	1	1	1	0	-	0	0	1	-	1	-	1	0	1	1	-	-	1	1	0	1	1	1	0	0	0	1	-	-	0	0	0	1	1	0	1	1	1	0	0	0	1	1	0	2	0	1	2	1	0	1	1	1	1	0	1	1	1	0	0	0	0	1	-	0	1	1	0	0	0	0	1	0	1	0	-	-	0	1	1	1	0	1	-	-	0	1	1
100236118|F|0-18:C>T-18:C>T	TGCAGAAAACTCACCAGTCAAGAAGAACATAAGGTTCTTTACTTACAATGAGTTACAGATCGGAAGAGC	TGCAGAAAACTCACCAGTCAAGAAGAACATAAGGTTCTTTACTTACAATGAGTTAC	scaffold1619	121492	1	1.04745e-19	18:C>T	18	0.786667	0.050847	0.983051	0.016949	0.949153	0.033898	0.096524	0.033324	0.064924	24.8571	16.4546	0.981481	0	-	1	1	1	1	2	1	1	1	1	1	2	1	1	1	1	1	2	1	1	1	1	1	1	1	1	1	1	1	1	1	1	1	1	2	1	1	-	-	-	1	-	-	1	-	-	-	-	-	1	-	-	1	1	1	1	1	1	1	-	-	-	1	1	1	1	-	1	1	-	1	-	-	-	1	1	-	1	1	1	1	1	-	1	1	1	1	1	0	1	1	1	1	1	1	1	1	1	1	1	1	1	1	1	-	1	1	1	1	1	1	1	1	1	1	-	1	-	-	1	1	1	1	1	1	1	1	1	1	1	1	1	1	1	1	1	-	-	1	1	1	1	-	1	-	-	1	1	1
100236942|F|0-28:A>T-28:A>T	TGCAGCCTTTGTGATTCTTATGATTTCAATCATGTTTATAGTGGTTACAGATCGGAAGAGCGGTTCAGC	TGCAGCCTTTGTGATTCTTATGATTTCAATCATGTTTATAGTGGTTAC		0	0	999	28:A>T	28	0.826667	0.983871	0.064516	0.935484	0.016129	0.048387	0.031738	0.120708	0.076223	19.8716	9.9	0.981481	2	0	0	0	2	0	0	0	0	0	0	0	0	0	0	0	0	0	1	0	0	0	0	0	0	0	0	0	0	0	0	0	0	0	0	2	0	-	-	0	-	-	-	-	0	0	0	-	0	-	-	-	0	0	2	0	0	0	0	0	-	0	0	0	0	0	0	0	0	0	-	0	0	2	0	0	0	-	0	0	0	0	-	-	0	0	0	0	0	1	0	0	0	0	0	0	0	0	0	0	0	0	0	0	0	0	0	0	0	-	-	0	0	0	-	0	0	0	0	-	0	0	0	0	0	-	0	0	0	-	0	0	0	0	2	0	0	0	-	0	0	0	-	-	0	-	-	0	0	0
100237250|F|0-21:C>G-21:C>G	TGCAGGCTGCATTGCATGCATCCACATGCACCACACGTCAATTGCTTACAGATCGGAAGAGCGGTTCAG	TGCAGGCTGCATTGCATGCATCCACATGCACCACACGTCAATTGCTTAC		0	0	999	21:C>G	21	0.853333	0.789062	0.507812	0.492188	0.210938	0.296875	0.332886	0.499878	0.416382	20.3719	16.2405	0.981481	2	0	0	2	0	0	0	1	0	2	2	1	1	1	2	2	0	1	1	0	1	0	0	2	2	1	0	0	0	0	0	1	2	0	0	0	2	-	0	-	-	1	-	0	-	0	-	1	1	2	0	2	2	2	1	0	0	0	2	2	-	0	0	2	0	0	-	0	2	1	-	2	-	0	2	0	2	-	0	0	0	1	0	0	2	1	0	0	1	2	0	2	0	2	0	2	2	1	2	0	2	2	2	0	0	-	1	0	0	0	2	0	2	-	1	2	1	0	2	0	1	0	2	2	-	0	1	0	-	0	0	0	-	-	-	0	0	1	-	0	-	0	-	-	2	1	1	1	0	0
100237338|F|0-48:G>A-48:G>A	TGCAGGTACTATTTTATCCTTTCCCCTTTTTGTAGTAACACTATGTTGGTAACTTACAGATCGGAAGAG	TGCAGGTACTATTTTATCCTTTCCCCTTTTTGTAGTAACACTATGTTGGTAACTTAC	scaffold789	131062	1	3.00332e-20	48:G>A	48	0.86	0.728682	0.465116	0.534884	0.271318	0.193798	0.395409	0.497566	0.446488	20.9469	18.8378	0.981481	1	1	0	0	0	2	0	2	2	0	1	2	1	0	2	1	1	2	2	2	0	0	0	0	0	2	0	0	1	0	0	2	2	1	2	2	0	0	0	0	-	0	-	0	0	0	1	-	1	-	0	-	1	2	2	1	2	1	1	0	-	2	1	0	0	-	-	1	1	1	-	0	-	-	-	0	2	-	0	-	0	-	0	1	1	0	2	2	0	2	0	1	0	1	0	0	1	0	0	0	1	1	0	2	0	0	2	0	0	0	1	0	2	0	0	1	0	-	0	1	0	0	2	-	0	0	0	0	1	0	0	1	0	0	1	0	1	0	-	1	0	0	-	-	1	0	-	1	0	0
100237590|F|0-39:T>C-39:T>C	TGCAGTCTGCATGGCTTCGGGTCTGTTGCTCTCCTACATTACGTTAATTACAGATCGGAAGAGCGGTTC	TGCAGTCTGCATGGCTTCGGGTCTGTTGCTCTCCTACATTACGTTAATTAC		0	0	999	39:T>C	39	0.826667	0.669355	0.483871	0.516129	0.330645	0.153226	0.442638	0.49948	0.471059	21.7217	15.1081	0.981481	-	1	0	0	0	0	2	0	1	1	2	0	1	1	0	2	1	2	0	1	0	0	0	1	0	1	0	2	1	0	0	2	0	0	1	0	-	-	0	-	0	-	1	-	-	-	-	-	0	-	0	-	0	0	2	1	0	0	0	1	-	0	1	1	1	0	2	2	0	0	0	1	-	0	0	0	0	1	-	1	1	2	1	-	2	1	1	0	2	0	1	0	0	0	1	0	0	0	1	2	0	0	1	1	2	0	0	0	1	0	0	2	1	1	-	2	0	0	-	0	1	1	0	0	-	-	0	1	-	1	1	0	0	1	1	1	2	-	-	0	1	2	-	-	0	-	2	0	0	0
100239716|F|0-26:C>T-26:C>T	TGCAGAATGTGAGCAACTCTATCTTACTATGTGAGACAAAATATGTGCTATTCTTCCTTATGCTCTTTT	TGCAGAATGTGAGCAACTCTATCTTACTATGTGAGACAAAATATGTGCTATTCTTCCTTATGCTCTTTT		0	0	999	26:C>T	26	0.84	0.444444	0.698413	0.301587	0.555556	0.142857	0.493827	0.421265	0.457546	8.81818	8.04587	0.981481	1	1	0	1	0	1	1	1	1	0	1	1	0	1	2	-	1	0	1	2	1	0	1	1	2	2	0	1	0	0	2	0	2	1	0	1	-	1	-	1	1	-	1	-	0	-	-	-	-	-	-	-	-	1	1	1	2	1	0	0	0	0	0	1	1	1	0	1	0	1	1	-	1	-	1	2	1	-	1	0	0	1	0	1	1	0	2	0	1	1	1	0	1	1	1	-	2	0	0	0	1	-	1	2	1	1	2	1	0	0	2	1	1	1	2	-	1	2	-	1	0	1	1	1	2	0	1	2	0	1	1	1	1	0	1	2	1	-	1	1	0	-	-	-	0	1	1	1	0	0
100240844|F|0-36:G>A-36:G>A	TGCAGATTTGATCAGACGATCAGGAATGATCTGTGGGTAACACGTGGAGGACATTGATTGGGTGATGGT	TGCAGATTTGATCAGACGATCAGGAATGATCTGTGGGTAACACGTGGAGGACATTGATTGGGTGATGGT		0	0	999	36:G>A	36	0.906667	0.786765	0.441176	0.558824	0.213235	0.227941	0.335532	0.49308	0.414306	9.33333	7.2027	0.981481	0	2	0	1	0	0	2	2	0	2	2	0	1	0	2	0	2	1	0	0	0	0	2	0	0	1	2	2	0	1	0	1	2	2	0	2	1	-	-	-	-	0	0	-	0	-	1	0	1	-	0	-	-	2	1	0	0	1	0	0	1	2	-	0	0	1	0	2	0	2	-	0	0	0	2	0	1	1	2	0	0	0	1	0	1	1	2	2	0	2	0	-	-	2	0	0	0	1	0	0	0	0	0	0	0	2	2	2	1	0	0	0	1	1	0	0	0	0	0	1	1	1	0	0	0	0	0	0	0	1	1	2	0	0	-	0	2	0	0	2	0	0	0	0	0	1	1	0	2	2
100241181|F|0-64:G>A-64:G>A	TGCAGCACGCAATAAGAATTGAGAACCTGACTGCTGCCTGGCAAGCTCCATACACACAGCCCCTGTCAA	TGCAGCACGCAATAAGAATTGAGAACCTGACTGCTGCCTGGCAAGCTCCATACACACAGCCCCTGTCAA	scaffold2624	97509	1	5.107e-29	64:G>A	64	0.713333	0.981308	0.037383	0.962617	0.018692	0.018692	0.036684	0.071971	0.054328	8.49242	3.25	0.981481	0	0	0	-	0	0	0	-	0	0	0	0	0	0	0	0	0	0	-	0	0	0	0	0	0	0	0	0	0	0	0	0	-	0	0	0	-	-	-	-	0	-	-	-	0	0	-	0	0	-	0	0	-	0	0	0	-	0	0	0	-	-	-	0	-	0	-	0	0	0	-	0	1	-	0	0	0	-	0	0	-	0	0	0	-	0	0	-	0	-	-	0	0	0	0	0	2	0	0	0	0	0	0	0	0	0	0	0	0	-	0	0	0	0	-	0	-	-	0	0	0	0	0	0	-	0	-	-	-	0	0	0	0	-	0	0	0	-	-	0	1	2	-	-	0	0	-	0	-	0
100241998|F|0-23:C>A-23:C>A	TGCAGCTCTACACTTGTGAAAAACCGTAAGATTGATTCGCTAGTAAGTTCTATTTTATAGTTACAGATC	TGCAGCTCTACACTTGTGAAAAACCGTAAGATTGATTCGCTAGTAAGTTCTATTTTATAGTTAC	scaffold4933	9932	1	9.7985e-26	23:C>A	23	0.853333	0.734375	0.460938	0.539062	0.265625	0.195312	0.390137	0.496948	0.443542	17.4602	13.4861	0.981481	0	2	0	0	2	2	0	1	0	1	2	0	2	2	0	1	2	0	0	0	1	0	1	0	0	0	0	0	2	0	2	0	0	1	2	0	0	0	0	0	0	0	-	-	0	-	2	1	-	0	-	-	0	0	1	0	0	0	1	1	0	-	1	1	0	-	0	0	2	0	2	0	-	0	2	1	0	-	1	1	0	1	0	-	0	2	2	1	1	0	0	1	1	2	0	1	1	0	0	2	2	2	1	0	0	1	2	1	0	1	2	0	0	0	-	0	-	1	1	0	2	1	0	-	-	-	-	0	1	1	1	0	2	0	1	0	0	-	-	0	0	2	-	-	0	0	-	1	0	0
100242270|F|0-18:A>G-18:A>G	TGCAGCTTGTTCCAGCTCACCTTCAATCTTTGAAATGAAGCCAAGGTTCATCCATGCATCATGGTTAGC	TGCAGCTTGTTCCAGCTCACCTTCAATCTTTGAAATGAAGCCAAGGTTCATCCATGCATCATGGTTAGC		0	0	999	18:A>G	18	0.853333	0.773438	0.367188	0.632812	0.226562	0.140625	0.350464	0.464722	0.407593	8.44444	8.24194	0.981481	0	2	0	0	0	1	0	2	1	0	1	2	1	2	0	2	2	0	0	2	1	0	0	0	1	0	0	0	2	2	1	0	0	0	2	0	-	-	-	-	-	-	1	-	0	-	-	-	-	-	0	0	-	-	0	0	2	0	2	0	1	0	0	0	2	1	1	0	0	0	1	0	1	0	1	2	0	-	-	0	0	0	0	0	0	0	1	0	0	0	1	0	-	0	0	0	0	1	0	0	1	1	0	0	0	0	0	0	0	0	1	0	1	1	1	0	2	2	0	0	0	0	2	1	0	1	2	0	0	0	0	0	1	-	0	0	0	-	-	0	0	0	0	-	-	0	0	1	1	1
100244460|F|0-33:C>T-33:C>T	TGCAGTTAGTATCCAATATTACAAATCCTACTCCTCATTTGATTCCAATTTCCATGCAGTATCTGTAAA	TGCAGTTAGTATCCAATATTACAAATCCTACTCCTCATTTGATTCCAATTTCCATGCAGTATCTGTAAA	scaffold180	599850	1	5.107e-29	33:C>T	33	0.693333	0.557692	0.557692	0.442308	0.442308	0.115385	0.493343	0.493343	0.493343	44.1316	36.0429	0.981481	0	1	1	0	1	2	1	2	0	-	0	2	2	1	1	-	1	-	0	-	1	1	1	2	0	0	1	1	-	0	-	-	1	0	1	0	0	-	1	-	1	1	0	1	1	-	-	-	1	1	1	-	1	0	2	1	-	1	-	0	0	1	0	1	0	0	0	-	2	2	-	1	-	-	-	0	1	-	0	2	-	0	1	-	-	1	-	1	1	0	0	2	0	1	-	0	2	0	1	1	-	0	0	0	-	-	-	-	1	2	-	0	-	0	0	1	-	0	1	1	1	0	-	-	0	-	-	0	0	0	0	1	0	-	0	-	-	1	-	1	-	1	0	0	1	-	-	-	0	0
100247749|F|0-9:T>C-9:T>C	TGCAGTAGCTGTGAGTAAATTCCCTGTGCCGCTCCATGTTACAGATCGGAAGAGCGGTTCAGCAGGAAT	TGCAGTAGCTGTGAGTAAATTCCCTGTGCCGCTCCATGTTAC	scaffold1303	83832	1	7.6758e-14	9:T>C	9	0.82	0.504065	0.528455	0.471545	0.495935	0.03252	0.499967	0.498381	0.499174	20.3291	13.7632	0.981481	2	0	1	0	1	0	1	1	0	1	0	0	1	0	1	1	0	0	0	1	0	1	0	0	2	1	1	1	0	1	1	0	1	0	0	1	-	-	-	1	0	-	1	-	-	0	-	-	0	-	1	1	1	-	2	0	0	0	1	1	-	1	1	1	0	1	1	0	1	0	-	1	-	1	1	1	0	-	-	1	1	-	1	1	0	1	1	1	0	0	0	1	-	0	1	0	1	1	1	1	0	2	0	1	-	0	0	0	1	0	1	0	0	-	0	-	-	1	-	0	1	0	0	0	1	-	0	1	1	0	0	0	-	1	0	1	0	-	-	0	1	1	0	-	0	0	0	0	1	1
100249205|F|0-30:C>T-30:C>T	TGCAGAATATAGGAGCTTAGTTGGTAAACTCAACTATCTTACACACACCAAGCTTGACATAGCATTTGT	TGCAGAATATAGGAGCTTAGTTGGTAAACTCAACTATCTTACACACACCAAGCTTGACATAGCATTTGT	scaffold227 cov190	52778	1	5.107e-29	30:C>T	30	0.76	0.789474	0.447368	0.552632	0.210526	0.236842	0.33241	0.49446	0.413435	27.4	11.697	0.981481	0	0	0	1	0	0	2	2	2	2	2	0	1	0	2	0	0	-	0	0	0	0	2	0	0	1	0	2	0	-	0	-	2	2	0	2	-	-	-	0	0	0	0	0	-	-	-	0	-	-	0	0	0	1	-	0	0	1	0	0	1	2	-	0	0	1	0	2	0	2	-	0	0	0	2	-	1	-	2	1	-	0	1	-	-	1	2	2	-	2	-	-	1	2	-	0	-	1	0	0	0	0	0	-	0	2	2	2	1	0	-	1	1	1	-	0	0	-	0	1	1	1	0	0	0	-	0	0	-	1	1	2	0	-	1	-	2	-	0	2	-	0	0	-	0	1	-	0	0	2
100252430|F|0-10:C>T-10:C>T	TGCAGTAGCACTTAAGTAATGTCCCTTGATTTCGCCTGTTTCGGCCTTGTCACTTTCTTGTGCTGTATG	TGCAGTAGCACTTAAGTAATGTCCCTTGATTTCGCCTGTTTCGGCCTTGTCACTTTCTTGTGCTGTATG	scaffold12543	819	1	2.37606e-27	10:C>T	10	0.72	0.518519	0.509259	0.490741	0.481481	0.027778	0.499314	0.499829	0.499571	10.4931	9.12308	0.981481	-	1	0	0	1	-	1	1	0	1	-	0	0	0	0	-	-	0	-	1	-	0	1	0	0	0	0	1	0	-	1	0	0	1	0	-	-	-	-	-	-	-	0	0	-	-	-	-	-	-	-	-	-	-	2	1	1	1	0	2	1	1	0	1	1	1	1	0	-	1	-	0	-	1	-	1	1	1	-	1	1	1	-	1	0	1	0	1	-	-	1	0	-	0	0	1	0	1	0	0	1	1	1	1	0	-	1	1	-	2	0	1	1	0	1	1	1	-	-	-	1	0	0	0	0	1	1	0	0	0	0	0	0	1	0	0	0	1	-	0	1	0	-	-	1	0	0	1	0	0
100252707|F|0-10:A>C-10:A>C	TGCAGTCGACAAATTCTAAAGTTAAACAAGTTAAATACTCCTCTATTGTTCTACAGGTACATATAAAGC	TGCAGTCGACAAATTCTAAAGTTAAACAAGTTAAATACTCCTCTATTGTTCTACAGGTACATATAAAGC	scaffold124	33678	1	2.37606e-27	10:A>C	10	0.813333	0.672131	0.598361	0.401639	0.327869	0.270492	0.440742	0.48065	0.460696	17.068	15.7356	0.981481	-	-	1	0	0	0	2	0	1	2	0	1	0	1	2	1	-	1	0	-	-	-	2	1	2	0	1	1	0	1	0	1	1	0	0	0	-	-	-	-	-	-	-	-	-	-	-	-	0	-	-	-	-	2	1	2	2	1	0	2	-	0	-	2	-	2	1	0	0	-	1	1	2	0	2	2	2	0	0	-	1	2	1	0	2	0	0	0	2	0	1	0	0	0	1	2	0	1	1	0	0	0	2	1	2	2	0	2	1	2	0	2	2	1	1	0	1	0	2	2	0	2	1	1	1	2	1	1	0	2	2	0	1	1	0	1	0	0	-	0	1	0	0	0	0	2	1	0	1	1
100253185|F|0-62:G>A-62:G>A	TGCAGTTCCGCATTTACACCATTAAGATGCAATCCATTTATTTTGTTTTCTCACAAGTAGCAGTTAGTC	TGCAGTTCCGCATTTACACCATTAAGATGCAATCCATTTATTTTGTTTTCTCACAAGTAGCAGTTAGTC	scaffold1113	88823	1	2.37606e-27	62:G>A	62	0.793333	0.94958	0.067227	0.932773	0.05042	0.016807	0.095756	0.125415	0.110585	17.7842	7.7	0.981481	-	-	0	0	0	0	0	0	-	0	0	0	0	0	0	-	0	-	1	0	0	-	0	0	0	0	0	0	0	0	0	0	0	0	0	1	-	-	-	-	-	-	-	-	-	-	-	-	-	-	-	-	-	0	1	1	0	0	0	0	0	-	-	0	0	0	0	0	0	0	0	2	0	0	0	0	0	1	0	0	0	0	0	-	0	0	0	0	2	0	0	0	0	0	0	-	0	0	0	0	0	0	0	0	0	0	0	0	0	0	0	0	0	0	0	0	0	0	0	0	0	0	0	0	0	-	0	0	-	0	0	0	0	0	1	-	0	0	0	0	0	0	0	-	0	0	0	0	0	0
100255531|F|0-24:T>A-24:T>A	TGCAGTCTGAATTATAACCTCTGATTCAAACCCTAATTTACAGATCGGAAGAGCGGTTCAGCAGGAATG	TGCAGTCTGAATTATAACCTCTGATTCAAACCCTAATTTAC		0	0	999	24:T>A	24	0.866667	0.753846	0.530769	0.469231	0.246154	0.284615	0.371124	0.498107	0.434615	28.1017	25.3012	0.981481	-	1	0	0	2	0	2	2	2	1	0	1	0	0	1	2	1	0	0	2	0	0	2	1	1	0	1	0	0	1	2	0	1	1	0	-	0	0	-	0	-	1	0	2	2	-	-	-	0	0	0	-	-	0	0	-	1	2	0	1	1	2	2	0	0	1	1	2	0	0	-	0	-	2	1	2	1	-	0	1	0	-	0	-	2	2	2	0	2	0	-	0	2	0	1	0	0	2	0	2	2	2	0	2	1	-	1	0	0	2	2	0	0	0	2	1	0	2	1	1	2	2	1	1	0	0	0	0	2	1	2	0	0	0	0	1	2	-	-	0	0	2	0	-	1	0	0	0	2	1
100256442|F|0-67:T>C-67:T>C	TGCAGAAGAAAATGGTCTAGTACCATGACATAAATCAAAGATTTTACTAAAGCATGCCATATAAGTGTG	TGCAGAAGAAAATGGTCTAGTACCATGACATAAATCAAAGATTTTACTAAAGCATGCCATATAAGTGTG	scaffold1500	38547	1	2.37606e-27	67:T>C	67	0.66	0.959596	0.050505	0.949495	0.040404	0.010101	0.077543	0.095909	0.086726	18.5328	6.33333	0.981481	1	-	0	-	0	0	0	0	0	0	-	0	0	0	-	-	-	-	1	-	-	0	0	0	0	-	0	0	-	0	-	-	-	0	-	1	-	0	-	-	0	-	-	0	0	-	0	-	-	-	0	-	-	0	0	0	0	-	-	0	0	0	0	0	0	0	0	0	0	0	0	0	-	-	-	-	0	-	0	0	0	-	0	-	0	0	0	0	0	1	0	0	-	0	0	0	0	-	0	0	0	0	0	0	0	-	-	-	0	0	0	0	0	0	0	-	0	-	0	0	0	0	0	0	-	-	0	-	0	0	0	2	0	0	0	-	0	0	-	0	-	-	0	0	-	0	0	-	0	0
100259557|F|0-13:G>C-13:G>C	TGCAGTTATTGTCGGTTATTTGCATGGAAACAATCCTTCAAACAGAATGATATACCTTTTTATTAGACG	TGCAGTTATTGTCGGTTATTTGCATGGAAACAATCCTTCAAACAGAATGATATACCTTTTTATTAGACG	scaffold1124	53712	1	5.107e-29	13:G>C	13	0.753333	0.99115	0.212389	0.787611	0.00885	0.20354	0.017542	0.33456	0.176051	7.31429	5.53125	0.981481	-	0	0	0	0	0	2	0	0	0	0	0	0	0	1	0	2	0	0	2	2	0	0	0	0	0	0	-	0	-	0	0	0	0	2	0	0	-	-	-	0	-	-	0	-	-	-	-	0	0	-	0	-	0	-	-	2	0	0	0	-	0	0	0	0	0	-	0	-	0	-	0	-	-	0	0	2	0	2	0	0	0	2	-	0	0	-	0	-	0	0	0	-	2	0	2	0	0	0	0	2	2	0	0	0	0	2	0	0	0	0	-	0	2	0	2	0	0	2	0	0	0	0	0	0	0	0	0	-	-	0	2	-	0	-	0	2	-	-	2	0	-	-	-	2	-	0	0	2	2
100262453|F|0-45:A>C-45:A>C	TGCAGAGCAATTTCGAAAAGAAGCTAGAGAGTTACAAGAGAAAGAAGATGAACAGCTTTCTTGGCTTGT	TGCAGAGCAATTTCGAAAAGAAGCTAGAGAGTTACAAGAGAAAGAAGATGAACAGCTTTCTTGGCTTGT	scaffold973	135078	1	1.10547e-25	45:A>C	45	0.786667	0.949153	0.084746	0.915254	0.050847	0.033898	0.096524	0.155128	0.125826	25.6403	13.9167	0.981481	1	0	-	0	0	-	0	0	-	0	-	0	0	2	0	0	0	0	1	0	0	-	0	-	0	0	0	0	0	0	0	0	-	0	0	1	0	0	0	0	-	0	0	-	0	-	0	-	0	-	-	-	0	0	1	2	0	0	0	0	0	-	0	0	1	0	0	0	0	0	0	0	-	0	-	-	0	-	0	0	0	-	0	0	0	0	0	-	0	2	-	0	0	-	0	0	0	0	0	0	-	-	0	0	0	0	0	-	0	0	0	-	0	0	0	0	-	-	0	0	0	0	0	0	0	-	-	0	0	0	0	0	2	0	1	0	0	0	-	0	0	0	0	0	0	0	0	0	0	0
100263494|F|0-43:A>G-43:A>G	TGCAGCTTGTTTGACCTCATTGACCTCAATGACCTCAATTCCAATATCTTTTTTATAACAATAAATTAA	TGCAGCTTGTTTGACCTCATTGACCTCAATGACCTCAATTCCAATATCTTTTTTATAACAATAAATTAA	scaffold812	141739	1	5.107e-29	43:A>G	43	0.833333	0.992	0.048	0.952	0.008	0.04	0.015872	0.091392	0.053632	6.625	2.66667	0.981481	0	-	0	0	0	0	0	0	0	0	0	0	0	0	0	0	0	0	0	0	-	2	0	0	0	0	0	-	0	0	0	0	-	0	0	0	0	-	-	-	-	-	-	-	0	0	-	-	-	-	-	-	-	0	0	0	0	0	0	0	0	0	-	0	-	0	0	0	0	-	0	0	0	0	0	0	0	1	0	0	0	0	0	-	0	0	0	0	0	0	-	0	0	0	0	0	0	0	0	0	0	0	0	0	0	0	2	0	0	0	2	0	0	0	0	0	0	0	0	0	0	0	0	0	0	0	0	0	0	0	0	0	0	0	0	0	0	0	-	2	0	0	0	-	0	0	0	0	2	0
100264685|F|0-47:A>G-47:A>G	TGCAGTTGCTGACTTTGCATGGATGTTATTATTTTTCATGTTTAGAAAATTTCATTTTGTTTATTCGGT	TGCAGTTGCTGACTTTGCATGGATGTTATTATTTTTCATGTTTAGAAAATTTCATTTTGTTTATTCGGT	scaffold60	33375	1	2.37606e-27	47:A>G	47	0.586667	0.943182	0.113636	0.886364	0.056818	0.056818	0.10718	0.201446	0.154313	16.4444	15.5833	0.981481	1	0	0	0	0	0	0	0	0	-	0	0	0	-	0	-	0	-	1	-	0	0	0	0	0	0	0	0	-	0	-	-	0	0	-	1	-	-	0	-	0	-	-	0	0	-	-	-	-	-	0	-	-	0	1	2	-	-	-	0	0	0	-	0	0	0	0	-	0	0	-	0	-	-	-	0	0	-	0	-	-	-	0	-	-	0	-	0	0	2	0	-	-	-	-	0	0	0	0	0	-	-	0	0	-	-	-	-	0	-	-	0	-	0	0	0	-	0	0	0	0	2	0	0	0	2	-	0	-	0	0	0	2	-	1	-	-	-	0	0	-	0	-	-	0	-	-	0	0	0
100267129|F|0-65:A>C-65:A>C	TGCAGATTATTTCACCAAACAAATTGCTGAGATATAATATTGATAGTACTCTTCAGCTAAGCTTAACAT	TGCAGATTATTTCACCAAACAAATTGCTGAGATATAATATTGATAGTACTCTTCAGCTAAGCTTAACAT		0	0	999	65:A>C	65	0.826667	0.564516	0.604839	0.395161	0.435484	0.169355	0.491675	0.478018	0.484847	14.7674	11.0323	0.981481	1	1	1	1	2	1	0	0	1	0	2	2	0	0	0	0	1	2	0	1	1	1	1	2	2	0	1	0	1	1	2	2	2	0	1	0	1	-	1	-	1	-	-	-	-	-	-	-	1	1	-	1	-	2	0	1	1	1	1	0	-	0	1	2	1	1	-	0	0	0	-	1	0	0	-	1	2	1	1	0	0	-	0	0	2	1	0	0	0	0	1	0	2	0	1	1	0	1	1	1	0	0	0	0	-	1	2	1	2	0	2	0	2	-	-	-	0	1	0	0	1	1	1	-	0	1	0	0	-	1	1	1	2	0	0	1	0	0	-	1	0	-	-	-	1	0	2	2	1	1
100267971|F|0-11:G>A-11:G>A	TGCAGGGAAGGGAAAGCTGGCCTATTGTTGGGTAAATACTGTGATGGTGAAAGCGGCATTGTCCTTTTA	TGCAGGGAAGGGAAAGCTGGCCTATTGTTGGGTAAATACTGTGATGGTGAAAGCGGCATTGTCCTTTTA		0	0	999	11:G>A	11	0.633333	0.947368	0.073684	0.926316	0.052632	0.021053	0.099723	0.13651	0.118116	34.0948	28.375	0.981481	1	0	0	0	0	0	0	0	0	-	0	0	0	-	0	-	0	-	1	-	0	0	0	0	0	0	0	0	-	0	-	-	0	0	-	-	-	-	0	-	0	0	0	0	0	0	-	-	-	0	-	-	0	0	1	2	-	-	-	0	-	0	-	0	0	0	0	-	0	0	-	0	-	-	0	0	0	-	0	-	-	-	0	-	-	0	-	0	0	-	0	0	0	-	0	0	0	0	0	0	-	-	0	0	-	-	-	-	0	0	-	0	-	0	0	0	-	0	0	0	0	2	0	0	0	0	-	0	-	0	0	0	1	-	1	-	-	0	-	0	-	0	-	0	0	-	-	0	0	0
100269475|F|0-16:C>G-16:C>G	TGCAGAAAAGCAACTACTAAACTTCCAATTTCTAAAAGAATGACTAACTTACAGATCGGAAGAGCGGTT	TGCAGAAAAGCAACTACTAAACTTCCAATTTCTAAAAGAATGACTAACTTAC	scaffold3132	94180	1	7.13545e-16	16:C>G	16	0.78	0.452991	0.564103	0.435897	0.547009	0.017094	0.49558	0.491782	0.493681	18.9855	16.974	0.981481	2	1	0	0	1	0	1	1	1	1	1	0	1	2	0	0	1	1	-	0	0	0	0	1	0	0	0	1	0	0	0	1	0	0	0	1	0	1	1	-	1	-	1	1	-	-	-	-	1	-	0	0	0	-	0	1	-	0	1	1	-	0	0	1	0	1	0	1	0	1	-	1	-	0	1	1	1	-	1	1	1	-	0	-	0	1	0	0	0	1	-	-	-	0	0	1	0	1	1	1	-	0	1	1	1	1	1	1	0	-	1	0	1	0	0	1	1	-	-	1	-	0	1	1	-	1	1	1	-	0	0	1	-	-	0	0	1	-	-	1	1	1	-	-	1	-	0	0	1	1
100271127|F|0-68:T>A-68:T>A	TGCAGCTTATTGAAGCTTTGTATATGATTTTTTGGCATCAGTGCATGAAAATCATCTTTTTTGTTTTAT	TGCAGCTTATTGAAGCTTTGTATATGATTTTTTGGCATCAGTGCATGAAAATCATCTTTTTTGTTTTAT	scaffold2002	39457	1	2.37606e-27	68:T>A	68	0.826667	0.491935	0.669355	0.330645	0.508065	0.16129	0.49987	0.442638	0.471254	10.1867	3.55556	0.981481	2	-	2	2	-	2	2	1	1	1	0	2	1	0	0	0	1	1	1	0	0	2	0	1	-	2	0	2	0	0	0	1	0	0	0	1	-	-	-	0	1	0	-	-	-	-	-	-	-	0	0	-	-	-	0	2	1	-	1	1	2	2	2	1	0	-	2	-	0	-	0	1	0	0	1	1	1	1	1	1	1	1	2	1	1	1	0	2	-	1	0	0	-	2	1	1	0	1	1	0	0	0	1	1	1	-	1	1	2	0	1	1	1	1	1	1	1	1	1	1	1	0	1	1	1	1	1	-	0	0	0	1	0	1	2	1	1	1	0	1	-	0	0	-	1	1	2	0	1	1
100271259|F|0-8:G>T-8:G>T	TGCAGGACGGAAACCCGTCCAGGTTCATTGAACCCGTATCTCGCTCCTCATCTCCTGGCCATTATTACA	TGCAGGACGGAAACCCGTCCAGGTTCATTGAACCCGTATCTCGCTCCTCATCTCCTGGCCATTATTACA	scaffold994	383457	1	3.07362e-26	8:G>T	8	0.866667	0.746154	0.461538	0.538462	0.253846	0.207692	0.378817	0.497041	0.437929	20.2333	18.7101	0.981481	0	2	1	2	0	0	1	2	0	1	0	0	1	0	1	1	2	0	-	0	0	1	0	0	2	1	0	1	2	0	2	0	0	1	2	-	0	0	1	2	-	0	0	0	-	-	1	0	2	-	1	-	-	0	-	0	0	0	1	0	1	0	0	0	2	0	2	-	0	1	-	1	-	0	-	2	0	-	1	0	1	0	0	-	0	0	1	0	0	-	1	2	0	2	0	2	2	0	1	2	1	1	1	1	2	0	0	0	0	0	0	0	1	0	0	2	1	0	-	0	0	0	2	2	2	1	1	2	0	0	0	0	2	1	0	0	1	-	-	0	1	2	0	-	2	0	0	0	0	0
100272326|F|0-14:T>A-14:T>A	TGCAGTAGTTCTGTTTTCATGAAATCTGGAAACTCACACACATTGTTTGAGCTTCTACATTTTTCTTGT	TGCAGTAGTTCTGTTTTCATGAAATCTGGAAACTCACACACATTGTTTGAGCTTCTACATTTTTCTTGT		0	0	999	14:T>A	14	0.7	0.571429	0.552381	0.447619	0.428571	0.12381	0.489796	0.494512	0.492154	33.8077	31.2714	0.981481	0	1	1	-	1	2	1	2	0	0	0	2	1	0	1	0	1	0	-	0	2	1	1	-	0	-	1	1	0	0	0	0	1	-	0	0	-	-	-	-	1	1	0	-	1	-	1	0	1	-	1	0	-	-	1	2	-	1	0	1	-	1	-	1	0	2	-	-	2	2	0	2	-	-	0	0	1	1	0	2	-	-	1	1	-	1	-	1	1	-	0	1	1	1	-	-	1	0	2	1	0	0	-	-	0	-	-	-	1	2	0	-	0	0	0	1	0	0	1	1	1	2	0	0	0	0	0	0	-	0	0	1	0	-	-	-	-	1	-	1	-	1	-	-	1	-	-	0	0	0
100276052|F|0-68:C>A-68:C>A	TGCAGCCAAACACAATGAAAGCCTCCAACCCCAGCCCTGTCTTATCTTTTGAGTTCCATAGTTGATTAC	TGCAGCCAAACACAATGAAAGCCTCCAACCCCAGCCCTGTCTTATCTTTTGAGTTCCATAGTTGATTAC	scaffold7338	4632	1	1.83681e-28	68:C>A	68	0.786667	0.076271	0.983051	0.016949	0.923729	0.059322	0.140908	0.033324	0.087116	27.5	6.15385	0.981481	0	1	1	-	1	1	1	1	1	1	1	1	1	1	1	-	1	1	2	1	1	1	1	1	2	1	1	-	1	1	1	1	1	1	1	2	-	-	-	-	-	-	-	-	-	-	-	-	-	-	-	-	-	1	0	2	1	-	1	1	-	-	-	1	-	-	1	1	1	1	1	1	1	1	1	1	1	1	1	1	1	1	1	1	1	1	1	1	1	2	1	1	1	1	-	-	1	1	-	1	1	1	1	1	1	1	1	1	1	1	1	1	1	1	1	1	1	1	1	1	1	1	1	1	1	1	1	1	1	1	1	1	2	1	2	1	1	-	-	1	1	1	1	-	1	1	1	1	1	1
100276528|F|0-54:C>T-54:C>T	TGCAGTACTGACCATATCCCAAGATGCATTATCATCTACAATTATATAGAAATACTATTAGCAACAGTC	TGCAGTACTGACCATATCCCAAGATGCATTATCATCTACAATTATATAGAAATACTATTAGCAACAGTC	scaffold935	53491	1	2.37606e-27	54:C>T	54	0.753333	0.938053	0.159292	0.840708	0.061947	0.097345	0.116219	0.267836	0.192028	27.7031	8.43478	0.981481	0	0	0	2	-	0	-	0	2	0	0	1	0	0	0	0	0	0	0	-	0	0	-	0	0	1	0	-	0	0	0	0	-	1	0	0	2	-	-	-	0	0	-	0	-	-	-	0	0	-	-	0	-	2	0	0	-	-	0	0	0	0	0	0	-	0	0	0	-	0	-	-	0	0	0	1	0	-	0	0	0	0	-	0	0	0	0	0	0	0	1	0	0	0	0	-	0	0	-	0	0	0	-	0	0	0	2	0	-	2	0	2	-	2	2	-	0	-	0	0	0	0	0	0	2	-	0	2	0	0	0	0	0	0	-	0	0	0	-	0	0	0	0	-	-	0	-	0	1	1
100280870|F|0-7:A>T-7:A>T	TGCAGATATGCTCACCAGAGAACAGTGAACTACGAAATTCCTGCAATGAATCAAACCATGAAATTAATT	TGCAGATATGCTCACCAGAGAACAGTGAACTACGAAATTCCTGCAATGAATCAAACCATGAAATTAATT		0	0	999	7:A>T	7	0.7	0.695238	0.542857	0.457143	0.304762	0.238095	0.423764	0.496327	0.460045	20.8667	20.0411	0.981481	1	0	2	1	0	0	-	0	-	2	-	2	1	0	1	0	0	0	1	2	0	2	0	2	1	2	1	-	0	1	-	0	2	0	0	1	1	0	2	0	-	-	-	-	-	-	-	-	-	-	1	1	-	0	1	2	2	1	0	2	-	0	-	0	1	0	-	2	-	2	-	-	0	-	0	-	1	1	2	0	1	0	-	0	-	1	-	0	-	0	1	0	0	0	0	0	0	2	-	-	-	-	2	0	-	1	-	2	-	0	-	1	2	0	1	1	0	-	-	1	1	0	0	0	2	-	0	2	0	0	0	1	-	1	0	2	2	-	-	1	1	-	-	0	1	1	-	0	2	2
100281808|F|0-40:G>A-40:G>A	TGCAGGTTGAACAAGAGTAGGCATCATCTTCAATATGAAGGCACCTCTATAAATTACAGATCGGAAGAG	TGCAGGTTGAACAAGAGTAGGCATCATCTTCAATATGAAGGCACCTCTATAAATTAC		0	0	999	40:G>A	40	0.873333	0.717557	0.557252	0.442748	0.282443	0.274809	0.405338	0.493444	0.449391	43.4348	41.1059	0.981481	-	1	2	1	0	0	0	2	1	-	1	0	1	2	0	2	1	1	-	0	2	2	2	2	2	2	1	0	1	1	2	1	-	0	1	-	1	2	0	1	0	-	0	0	0	2	-	2	-	-	2	2	-	0	1	1	0	0	1	1	2	2	2	0	0	2	2	1	0	0	0	0	0	1	0	0	1	-	2	0	2	-	0	2	2	0	-	1	0	-	0	1	0	0	2	0	1	-	0	0	0	0	0	1	0	0	1	0	0	2	1	0	-	1	2	0	2	0	1	1	0	0	-	-	1	0	2	1	2	0	0	1	0	2	0	2	1	1	0	1	2	0	2	-	0	0	1	2	0	0
100282018|F|0-68:G>T-68:G>T	TGCAGACACTTCTCTTGCTATGCATCTATAATTGGGGATAAAGCATAATAAGTGATGAAAATTTTACAG	TGCAGACACTTCTCTTGCTATGCATCTATAATTGGGGATAAAGCATAATAAGTGATGAAAATTTTACAG	scaffold1602	62387	1	1.84985e-23	68:G>T	68	0.833333	0.672	0.576	0.424	0.328	0.248	0.440832	0.488448	0.46464	40.48	13.1778	0.981481	0	0	-	-	1	2	0	0	0	2	0	0	0	1	0	1	0	1	2	2	0	-	2	2	1	1	2	0	1	1	2	1	0	2	1	0	-	0	-	-	2	1	0	0	-	0	-	0	-	-	-	0	-	1	1	0	1	1	0	1	0	0	2	2	-	0	0	0	2	0	-	1	-	1	0	1	0	0	0	0	2	2	0	1	0	0	2	0	1	2	-	-	1	2	1	0	-	-	1	0	2	2	-	2	2	2	2	-	0	0	2	1	0	1	1	0	2	1	1	0	0	1	1	1	1	1	2	1	2	1	1	0	1	0	-	1	2	1	-	0	2	0	-	-	0	1	0	2	0	0
100285054|F|0-12:C>T-12:C>T	TGCAGTTGATCCCTGTCCTCATCCTTTTGAACCATCTCCTCATCAAGTTCCAGTGTATGACCCTAATTT	TGCAGTTGATCCCTGTCCTCATCCTTTTGAACCATCTCCTCATCAAGTTCCAGTGTATGACCCTAATTT	scaffold5369	920	1	5.107e-29	12:C>T	12	0.713333	0.962617	0.242991	0.757009	0.037383	0.205607	0.071971	0.367892	0.219932	20.8769	16.6774	0.981481	0	0	-	0	-	0	0	2	2	0	-	-	2	0	0	2	0	0	0	0	0	-	0	0	-	0	0	0	2	2	-	0	0	0	2	0	-	0	-	-	-	0	-	-	-	0	-	0	-	0	-	0	0	0	2	0	2	0	0	-	0	-	2	0	-	-	-	0	0	0	0	0	-	0	-	0	0	1	0	2	0	0	0	2	2	2	1	-	0	0	-	0	-	0	-	0	0	1	0	0	-	-	-	2	0	0	0	0	0	2	0	0	0	-	-	0	-	2	-	0	2	0	-	-	0	1	0	0	2	0	0	0	0	0	0	-	0	-	-	0	2	0	0	-	0	-	2	-	0	2
100286902|F|0-19:C>T-19:C>T	TGCAGCAAAAACAACTGGACGCTTCCTAGATACTCAGTGTTGTCAGTTGTTTCAGGCGGTAAGACTCCT	TGCAGCAAAAACAACTGGACGCTTCCTAGATACTCAGTGTTGTCAGTTGTTTCAGGCGGTAAGACTCCT	scaffold1202	64580	1	2.37606e-27	19:C>T	19	0.8	0.583333	0.633333	0.366667	0.416667	0.216667	0.486111	0.464444	0.475278	15.6067	5.65169	0.981481	0	0	1	-	2	1	1	1	2	0	1	2	-	1	0	2	0	-	-	2	1	1	2	0	2	1	2	1	1	0	1	1	2	0	1	0	-	-	-	-	-	0	-	-	0	-	-	1	-	0	-	-	0	1	2	0	0	0	1	0	-	1	0	1	1	2	-	-	-	1	1	1	0	0	1	0	0	-	-	2	1	1	1	-	2	2	2	1	2	2	1	-	2	1	0	1	1	0	1	2	2	2	1	2	0	1	0	1	-	0	2	1	0	-	0	0	1	0	1	0	2	0	0	0	1	0	1	1	0	0	0	1	2	1	1	0	0	1	-	1	1	2	-	1	0	-	-	1	0	0
100289105|F|0-12:A>G-12:A>G	TGCAGTGCCAACATTTTATTTCATTTACATCTTGAACTCAAGCTCATTGAAATGGGTAAAATTTGTTAC	TGCAGTGCCAACATTTTATTTCATTTACATCTTGAACTCAAGCTCATTGAAATGGGTAAAATTTGTTAC	scaffold3930	52104	2	8.54582e-27	12:A>G	12	0.84	0.055556	0.992063	0.007937	0.944444	0.047619	0.104938	0.015747	0.060343	8.57143	4.97368	0.981481	-	-	1	1	1	1	1	1	1	1	1	1	1	1	1	1	1	1	1	2	1	1	1	1	2	1	-	1	1	1	1	1	1	1	1	1	-	-	1	-	-	-	-	-	-	-	-	-	-	-	1	-	-	1	0	1	1	1	2	1	-	1	-	1	1	1	1	1	1	1	1	1	1	1	1	1	1	-	2	1	1	1	1	1	1	1	1	1	1	1	1	1	-	1	1	1	1	1	1	1	-	1	1	1	1	1	1	1	1	2	2	1	1	1	1	1	1	1	1	1	1	1	1	1	1	1	1	1	1	1	1	1	1	1	1	1	1	1	1	1	1	1	1	1	1	1	1	1	-	1
100106644|F|0-29:A>G-29:A>G	TGCAGAAAATTCATGCTGGTGATTGTGCAAAACTTTTTTGTGCTTGTGCTTCATTCATACTTTTTATCA	TGCAGAAAATTCATGCTGGTGATTGTGCAAAACTTTTTTGTGCTTGTGCTTCATTCATACTTTTTATCA	scaffold3144	103516	1	5.14326e-24	29:A>G	29	0.84	1	0.063492	0.936508	0	0.063492	0	0.118922	0.059461	8.30921	4.75	0.980769	0	0	0	0	0	0	0	0	0	0	0	0	0	0	2	0	0	-	0	0	0	0	0	0	0	2	0	2	0	2	0	0	0	0	0	0	-	-	-	0	-	-	0	-	0	-	-	0	-	-	0	-	-	2	0	0	0	0	0	0	-	0	-	0	0	0	0	0	0	0	-	0	0	0	0	0	0	-	0	-	0	0	0	0	0	0	0	0	0	0	0	0	0	0	0	0	0	0	0	0	0	0	0	0	0	0	0	0	2	0	0	0	0	0	0	0	0	0	0	0	0	2	0	-	0	0	0	0	0	0	2	0	0	0	0	0	0	-	-	0	0	-	0	-	0	-	0	0	0	0
100110560|F|0-32:C>T-32:C>T	TGCAGATGTCTTCAAGCCATCGAGGGCAGCCTCGGCCTTGAGCAAATAAAGATAATCCCAGATGAGATC	TGCAGATGTCTTCAAGCCATCGAGGGCAGCCTCGGCCTTGAGCAAATAAAGATAATCCCAGATGAGATC	scaffold7314	29581	1	5.107e-29	32:C>T	32	0.793333	0.588235	0.655462	0.344538	0.411765	0.243697	0.484429	0.451663	0.468046	8.80233	3.66667	0.980769	2	0	0	-	2	0	2	2	1	2	1	0	2	2	-	0	0	2	0	1	-	0	0	0	-	0	1	0	1	1	-	2	2	0	1	2	-	-	-	-	-	0	-	-	0	-	-	-	0	-	-	-	-	2	-	0	0	1	2	2	0	0	0	0	1	1	0	0	1	1	-	1	-	1	0	1	1	-	2	2	1	1	0	1	0	1	1	0	-	2	-	1	1	0	1	0	1	1	1	1	0	0	2	2	2	1	2	1	2	0	2	0	1	1	0	1	2	1	2	1	1	1	2	1	1	1	2	1	0	-	1	1	0	-	0	-	2	-	-	1	1	1	0	-	1	2	0	0	1	1
100122319|F|0-58:T>A-58:T>A	TGCAGGGCTTGTAGATGAGAGTAAAGAGCAGTTTCAAGCGATCCAGTCCTTGGGAATCTTGCCCAGCAT	TGCAGGGCTTGTAGATGAGAGTAAAGAGCAGTTTCAAGCGATCCAGTCCTTGGGAATCTTGCCCAGCAT	scaffold15298	283299	1	5.107e-29	58:T>A	58	0.753333	0.982301	0.035398	0.964602	0.017699	0.017699	0.034772	0.06829	0.051531	3.9854	3.6	0.980769	2	0	0	0	-	0	0	0	0	0	0	0	0	0	0	0	-	0	1	0	0	0	0	0	0	0	0	0	0	0	0	0	0	0	0	2	-	-	-	-	0	-	-	-	-	-	-	-	-	-	-	-	-	-	0	0	0	-	0	0	-	-	-	0	0	-	-	-	0	-	-	0	0	0	-	0	0	0	0	0	-	0	0	0	0	0	0	0	-	1	0	0	0	0	0	-	0	0	0	-	0	0	0	0	0	0	0	0	0	0	0	0	0	0	0	0	0	0	-	0	0	0	0	0	0	0	0	0	0	0	0	0	0	-	0	0	0	0	-	0	0	0	0	0	0	-	0	0	0	0
100122849|F|0-9:C>G-9:C>G	TGCAGTTCTCTGTGTCCACAATCATCTAGTACTTCTTTTTTAGTGAATTTATGATGCCAACTGCATTCA	TGCAGTTCTCTGTGTCCACAATCATCTAGTACTTCTTTTTTAGTGAATTTATGATGCCAACTGCATTCA		0	0	999	9:C>G	9	0.793333	0.571429	0.453782	0.546218	0.428571	0.02521	0.489796	0.495728	0.492762	7.14634	5.86567	0.980769	1	0	0	0	-	1	0	1	1	0	1	1	0	1	0	1	0	1	-	1	1	0	2	0	1	0	0	0	1	1	1	1	2	0	1	1	-	-	-	-	-	1	1	-	-	-	1	1	0	-	0	-	-	-	-	2	0	0	-	0	0	0	-	0	1	-	0	-	1	-	1	1	-	0	1	1	0	-	1	1	0	0	0	0	0	0	0	0	0	-	-	0	0	0	0	0	0	1	-	0	1	1	0	0	1	0	0	0	0	1	1	0	1	-	1	0	1	-	0	0	0	1	1	1	1	1	1	1	-	-	1	0	1	0	0	0	0	-	-	0	0	0	0	0	0	0	0	1	1	1
100156959|F|0-22:A>G-22:A>G	TGCAGAAAATCCATCAAAATTTAACTCATTCTTATGCATTACAGATCGGAAGAGCGGTTCAGCAGGAAT	TGCAGAAAATCCATCAAAATTTAACTCATTCTTATGCATTAC	scaffold1209	24404	1	7.6758e-14	22:A>G	22	0.76	0.982456	0.04386	0.95614	0.017544	0.026316	0.034472	0.083872	0.059172	19.6788	17.5	0.980769	1	-	0	0	0	0	0	0	2	0	0	0	0	0	-	0	0	0	1	0	0	0	0	0	0	0	0	0	-	0	-	0	0	0	0	2	-	-	-	-	-	-	-	-	-	-	-	-	-	-	-	-	-	0	0	0	0	-	0	0	0	0	-	0	-	0	0	-	0	0	0	0	-	0	-	0	0	-	0	0	0	0	0	-	0	0	0	0	0	2	0	0	0	0	0	-	0	0	0	0	0	0	0	0	0	0	0	0	0	-	0	0	0	-	0	0	0	0	0	-	0	0	0	0	0	0	0	0	0	0	0	0	0	-	0	0	0	0	0	0	-	0	0	-	0	0	0	0	0	0
100158801|F|0-35:G>C-35:G>C	TGCAGGATGTGAGTCAGAAAATCAAGGCAACTCTTGATGTGGCCAAGTTATTGCACAAGCAAGATCGGA	TGCAGGATGTGAGTCAGAAAATCAAGGCAACTCTTGATGTGGCCAAGTTATTGCACAAGCAAGATCGGA	scaffold541 cov181	5118	1	2.39293e-22	35:G>C	35	0.76	0.692982	0.482456	0.517544	0.307018	0.175439	0.425516	0.499384	0.46245	4.05102	2.89552	0.980769	-	0	2	0	1	-	1	2	0	0	0	1	0	1	0	-	-	0	0	1	2	2	1	2	2	0	-	1	0	0	1	0	-	1	2	0	-	-	-	-	-	0	-	-	-	1	-	-	-	0	-	-	-	2	0	0	1	1	0	0	-	0	1	1	1	0	1	0	1	0	-	1	1	0	-	1	0	-	2	-	2	0	1	-	2	0	0	0	0	0	1	0	2	2	0	1	0	0	1	1	0	0	-	0	0	-	2	-	1	0	0	0	0	2	1	-	0	1	0	0	-	0	0	-	0	-	2	0	-	0	0	0	1	2	1	2	0	0	1	0	1	-	0	-	1	0	2	2	1	1
100177147|F|0-55:T>A-55:T>A	TGCAGAAAGAGAACTTACCTTTTGTTATGCCAAAGCACAACATCAGTGCACACTCTATACAGCCTTTGT	TGCAGAAAGAGAACTTACCTTTTGTTATGCCAAAGCACAACATCAGTGCACACTCTATACAGCCTTTGT	scaffold776	105988	2	5.14326e-24	55:T>A	55	0.786667	0.5	0.516949	0.483051	0.5	0.016949	0.5	0.499425	0.499713	4.71233	4.31081	0.980769	0	1	0	0	1	0	0	0	1	1	0	0	0	2	1	0	1	0	0	1	0	0	1	1	1	0	1	-	0	1	1	0	1	1	2	0	-	-	-	-	-	-	-	-	-	0	-	-	-	0	-	-	-	-	0	1	-	0	0	1	-	0	0	0	0	1	-	-	0	-	-	0	-	1	1	0	1	-	0	1	1	0	0	-	1	1	1	-	1	0	0	0	1	0	1	1	0	1	0	1	1	1	0	1	1	-	1	0	0	1	1	0	0	1	1	1	0	0	1	1	1	1	1	1	0	0	0	0	-	-	1	0	0	1	0	1	1	1	-	0	1	1	-	0	1	0	1	0	1	1
100177609|F|0-29:T>C-29:T>C	TGCAGAACCCACTGACATGCCTCATAATGTACCAGGTAGCATAGAGGCAGACTCACCACTTACAGATCG	TGCAGAACCCACTGACATGCCTCATAATGTACCAGGTAGCATAGAGGCAGACTCACCACTTAC	scaffold11	562142	1	3.52436e-25	29:T>C	29	0.853333	0.898438	0.351562	0.648438	0.101562	0.25	0.182495	0.455933	0.319214	18.1799	11.8704	0.980769	0	2	2	0	2	1	2	2	0	0	0	2	2	0	2	0	2	0	0	0	2	2	2	0	0	0	2	2	0	0	0	0	2	0	0	0	0	-	1	-	-	0	-	-	0	0	2	0	0	2	1	0	-	0	2	1	0	0	0	0	-	2	0	2	0	0	0	-	1	1	0	1	0	0	0	0	2	-	0	0	0	-	0	1	0	2	0	0	2	0	0	-	2	1	-	0	2	0	2	2	0	0	0	0	0	-	0	0	2	0	0	0	0	0	-	1	0	-	-	1	2	0	0	0	0	-	0	0	-	0	0	2	0	-	0	0	0	-	0	2	0	2	0	1	1	-	-	0	0	0
100179071|F|0-11:C>A-11:C>A	TGCAGAGAAAACGGAATCAATGAGTTCTTCACATTTATGAAGTTTTCTCACATGGTATCAGAGCTACAG	TGCAGAGAAAACGGAATCAATGAGTTCTTCACATTTATGAAGTTTTCTCACATGGTATCAGAGCTACAG	scaffold3714	47540	1	5.107e-29	11:C>A	11	0.786667	0.79661	0.432203	0.567797	0.20339	0.228814	0.324045	0.490807	0.407426	10	7.65574	0.980769	-	0	0	1	0	0	1	0	1	2	1	0	1	0	1	0	0	0	-	0	0	0	0	0	1	-	1	1	0	1	2	0	0	0	0	-	-	0	-	-	-	-	1	-	0	-	-	0	-	-	-	-	-	2	-	-	0	1	0	0	0	-	0	0	0	0	2	1	2	2	-	0	0	2	2	2	-	-	0	0	-	2	2	0	2	-	1	0	0	-	2	0	0	2	0	0	0	0	0	2	2	2	0	0	1	-	2	0	2	0	2	1	2	0	0	1	0	2	2	-	-	2	0	0	0	2	0	0	0	0	0	1	2	-	0	-	2	0	-	1	1	1	0	0	1	1	1	0	0	0
100179878|F|0-17:G>A-17:G>A	TGCAGATAATTCCAGGCGATAGTGCGGCTAGTGAATTTCATGAATAAAGAGATAAGTGCTAATTATATG	TGCAGATAATTCCAGGCGATAGTGCGGCTAGTGAATTTCATGAATAAAGAGATAAGTGCTAATTATATG	scaffold60	616933	1	1.10547e-25	17:G>A	17	0.606667	0.978022	0.032967	0.967033	0.021978	0.010989	0.04299	0.06376	0.053375	7.26957	4.33333	0.980769	-	0	0	0	0	0	0	0	0	-	0	0	0	0	0	-	0	-	-	-	0	0	0	0	0	0	0	0	-	0	-	-	0	0	-	-	-	-	0	-	0	0	0	0	-	-	-	-	0	-	-	-	-	0	1	0	-	-	-	0	0	0	-	0	0	0	0	-	0	0	-	0	-	-	0	0	0	0	0	-	-	-	0	-	-	0	-	0	0	0	0	0	-	0	-	0	0	0	0	0	-	-	0	0	-	-	-	-	0	0	-	0	-	0	0	0	-	0	0	0	0	0	0	0	0	0	-	0	-	0	2	0	-	-	-	-	1	-	-	0	-	0	0	-	0	-	-	0	0	0
100181629|F|0-40:C>G-40:C>G	TGCAGCAGCACCCACTGTAAGTCTCTTCATAAAAGTTTTTCCTATAGAAAAAATTTAGCGTCCATTATT	TGCAGCAGCACCCACTGTAAGTCTCTTCATAAAAGTTTTTCCTATAGAAAAAATTTAGCGTCCATTATT	scaffold2859	57451	1	1.10547e-25	40:C>G	40	0.78	0.521368	0.487179	0.512821	0.478632	0.008547	0.499087	0.499671	0.499379	6.0411	5.46479	0.980769	1	0	1	1	0	1	0	0	0	0	-	1	0	1	1	1	0	0	-	1	1	1	1	0	0	1	1	0	1	1	1	0	1	1	1	-	-	-	-	-	-	1	-	-	-	-	-	-	-	-	-	-	-	-	1	0	0	1	0	0	-	1	1	0	1	0	1	0	1	0	1	0	-	1	0	0	0	-	-	0	0	0	1	-	1	0	1	1	1	-	1	1	-	1	0	0	1	0	0	1	1	1	0	0	0	0	0	0	1	1	0	1	0	1	1	0	0	0	-	0	0	1	0	0	0	-	0	0	1	1	1	0	1	-	2	0	0	0	1	0	0	-	1	-	0	-	1	1	0	0
100182880|F|0-40:A>G-40:A>G	TGCAGCTACAGTGTTTACTCAAGGAAATCTTCCACAGCCAACGAAAAAGCCCATTGTTTCCAATTTTGA	TGCAGCTACAGTGTTTACTCAAGGAAATCTTCCACAGCCAACGAAAAAGCCCATTGTTTCCAATTTTGA	scaffold244	74769	1	2.37606e-27	40:A>G	40	0.86	0.651163	0.666667	0.333333	0.348837	0.317829	0.4543	0.444444	0.449372	12	11.7624	0.980769	1	0	1	1	2	1	1	2	2	2	0	0	2	0	0	0	0	2	1	2	1	1	1	2	0	2	2	1	0	0	1	2	2	1	0	1	-	-	-	1	2	-	-	2	-	1	-	-	-	-	-	1	0	2	2	2	1	1	0	0	1	-	1	0	1	1	1	2	0	0	1	2	-	0	0	0	0	-	2	2	2	1	1	1	0	2	0	1	0	1	1	2	0	0	0	0	2	2	2	1	0	0	0	1	2	1	1	0	1	1	2	2	0	2	1	0	-	0	1	0	0	2	0	0	1	0	0	1	-	2	2	1	1	-	1	2	2	1	-	1	2	-	0	-	0	2	-	2	2	2
100182965|F|0-16:G>A-16:G>A	TGCAGCTATGGAAAGGGATGAAATCATTCACCGGTTTCTCACTGATTGCTGATTTCTGAACTATTTCTG	TGCAGCTATGGAAAGGGATGAAATCATTCACCGGTTTCTCACTGATTGCTGATTTCTGAACTATTTCTG		0	0	999	16:G>A	16	0.686667	0.582524	0.553398	0.446602	0.417476	0.135922	0.486379	0.494297	0.490338	33.8333	14.7432	0.980769	1	0	0	1	0	2	0	2	2	-	1	2	2	0	0	-	0	-	1	-	0	0	0	1	1	1	0	0	-	1	-	-	0	1	0	-	1	-	2	-	0	-	1	-	0	-	0	-	0	0	0	-	-	1	2	0	-	0	-	1	-	0	1	0	2	1	1	-	2	2	-	0	-	-	-	1	0	-	1	2	-	1	0	0	-	0	-	0	0	-	1	2	0	0	-	1	2	1	0	0	-	1	1	1	-	-	-	-	0	2	0	1	1	1	1	0	-	1	0	0	0	1	-	-	1	1	-	1	1	1	1	0	1	-	1	-	-	-	-	0	-	0	1	0	0	-	-	1	1	1
100182984|F|0-19:T>A-19:T>A	TGCAGCTATTGCAATAAAGTCATATTATGCGGCACTTTCTACAACTAGTAAAACATCTGTTGCCACAAG	TGCAGCTATTGCAATAAAGTCATATTATGCGGCACTTTCTACAACTAGTAAAACATCTGTTGCCACAAG		0	0	999	19:T>A	19	0.686667	0.563107	0.601942	0.398058	0.436893	0.165049	0.492035	0.479216	0.485625	21.9178	20.0769	0.980769	1	0	2	1	0	2	2	2	1	-	1	2	0	-	2	-	0	-	-	-	0	2	0	1	1	1	0	2	-	1	-	-	0	1	-	1	1	-	1	1	-	0	-	-	-	1	-	0	0	-	2	-	0	1	0	0	0	0	-	1	-	0	1	0	1	1	1	-	0	2	-	0	-	-	-	1	2	-	1	2	-	1	0	0	-	0	0	0	0	1	1	2	0	0	1	1	2	2	0	0	-	-	1	1	-	-	1	0	0	0	-	2	-	1	1	-	0	1	-	2	0	1	-	-	1	1	0	1	1	1	1	0	-	-	0	1	-	0	1	0	-	0	1	-	-	-	-	-	1	1
100184527|F|0-57:T>A-57:T>A	TGCAGGATTTCATCCCACGAAGATTGCTCGCTGATCCCCAGAATCTGCCTGGCTTCTTCTTCAGTCATT	TGCAGGATTTCATCCCACGAAGATTGCTCGCTGATCCCCAGAATCTGCCTGGCTTCTTCTTCAGTCATT		0	0	999	57:T>A	57	0.706667	0.566038	0.59434	0.40566	0.433962	0.160377	0.491278	0.4822	0.486739	29.2329	25.6875	0.980769	1	0	2	1	0	2	2	2	1	-	1	2	2	-	2	-	0	-	-	-	0	2	0	1	1	1	0	2	-	1	-	-	0	1	-	1	1	1	0	1	-	0	-	0	-	1	-	-	-	0	0	-	2	1	0	0	-	0	-	1	1	0	1	0	1	1	1	-	0	2	-	0	-	-	-	2	0	-	1	2	-	1	0	0	-	0	-	0	0	1	1	2	0	0	1	1	2	2	0	0	-	1	1	1	-	-	-	-	0	0	-	1	-	1	1	0	0	1	0	0	0	1	-	-	1	1	0	1	1	1	1	0	-	-	0	1	-	0	1	0	-	0	1	2	0	-	-	-	1	1
100185151|F|0-45:T>A-45:T>A	TGCAGGGGAAAAAGTAATCATTTTTCCAAAAACACCCCTATTATTTCTCTTATTTACTATTCAGTCCTC	TGCAGGGGAAAAAGTAATCATTTTTCCAAAAACACCCCTATTATTTCTCTTATTTACTATTCAGTCCTC	scaffold60	1662182	1	3.97598e-25	45:T>A	45	0.613333	0.586957	0.543478	0.456522	0.413043	0.130435	0.484877	0.496219	0.490548	7.89552	7.87692	0.980769	-	0	0	1	0	2	0	1	1	-	1	0	2	-	0	-	0	-	2	-	0	0	0	1	1	1	0	0	-	1	-	-	0	1	-	0	-	-	-	-	-	0	-	-	0	-	-	-	0	-	-	-	-	1	2	2	-	0	-	1	-	0	-	0	1	1	1	-	1	2	-	0	-	-	1	2	0	2	1	0	-	1	0	-	-	0	-	0	0	2	1	2	-	0	-	1	2	1	0	0	-	0	1	1	-	-	0	-	0	2	-	1	-	1	1	0	-	1	0	0	-	1	-	-	1	1	-	1	-	1	1	0	1	-	1	-	-	0	-	0	-	0	1	0	0	-	-	-	1	1
100186785|F|0-59:C>A-59:C>A	TGCAGTATGTTTTTAGGTGTAAAAACGTTTTTTTTCCTCTTTATAATCTCAATAAAAGGCTCTTTTTTT	TGCAGTATGTTTTTAGGTGTAAAAACGTTTTTTTTCCTCTTTATAATCTCAATAAAAGGCTCTTTTTTT		0	0	999	59:C>A	59	0.846667	0.771654	0.377953	0.622047	0.228346	0.149606	0.352409	0.470209	0.411309	8.13675	7.06897	0.980769	0	0	0	0	0	0	0	1	0	0	2	0	0	1	2	0	0	0	0	0	0	0	0	1	2	2	0	0	0	0	0	0	2	0	0	0	-	-	-	-	-	0	1	1	-	-	0	-	-	-	0	-	-	2	0	-	2	1	0	0	0	0	0	0	1	1	0	0	0	1	-	0	0	0	-	2	1	-	0	2	0	0	0	1	-	0	2	0	1	0	1	2	0	0	2	0	2	0	0	0	0	0	0	2	1	0	2	-	0	-	2	0	1	0	1	0	1	0	0	1	0	1	1	1	0	2	1	2	0	1	1	1	2	0	0	1	0	0	-	1	0	-	1	0	0	-	-	1	0	0
100189306|F|0-17:T>C-17:T>C	TGCAGAACATGAACCAATTTGGTTCCATCCATCAAAATTCAGTAATATTTCTACTTACAAAACCATGCT	TGCAGAACATGAACCAATTTGGTTCCATCCATCAAAATTCAGTAATATTTCTACTTACAAAACCATGCT	scaffold1053	312163	1	4.00421e-20	17:T>C	17	0.82	0.97561	0.073171	0.926829	0.02439	0.04878	0.047591	0.135634	0.091612	10.8493	4.7	0.980769	1	0	0	0	0	0	0	0	0	0	0	0	0	0	0	0	0	0	1	0	0	0	0	0	0	0	0	0	0	0	0	0	0	0	0	1	0	-	-	0	0	-	0	-	0	0	0	-	0	-	0	-	-	-	0	2	0	0	-	0	0	0	0	0	0	0	-	0	0	-	-	0	-	0	0	0	0	-	0	-	-	0	0	0	0	0	0	-	-	2	0	0	0	0	0	0	0	0	0	0	0	0	0	0	0	0	0	0	-	0	0	0	0	-	0	0	-	0	-	0	0	2	0	0	0	2	0	0	-	0	0	0	0	0	0	2	0	-	-	0	0	0	0	-	0	0	0	2	0	0
100189911|F|0-65:A>G-65:A>G	TGCAGCTGCTCGGCATGCTACAGGGACCACATCTGAGACCTGTTTCCAAGGGAAAAAAATGAATCAACG	TGCAGCTGCTCGGCATGCTACAGGGACCACATCTGAGACCTGTTTCCAAGGGAAAAAAATGAATCAACG	scaffold791 cov176	173156	1	5.107e-29	65:A>G	65	0.706667	0.990566	0.04717	0.95283	0.009434	0.037736	0.01869	0.08989	0.05429	7.48855	6.8	0.980769	2	0	-	-	0	0	0	-	0	0	0	-	0	0	-	0	0	0	0	-	0	-	0	0	0	0	0	0	-	0	-	0	0	0	0	0	-	-	-	-	-	-	-	-	-	0	0	-	-	-	-	-	-	-	-	1	0	-	2	0	0	0	0	-	0	0	0	0	0	0	0	-	-	-	0	0	0	-	0	0	0	0	0	-	0	0	0	0	0	0	0	0	0	0	0	0	0	0	-	-	0	0	0	0	0	0	0	0	0	0	0	0	0	-	0	-	0	0	-	0	0	0	0	0	0	-	0	0	0	0	0	0	2	0	2	-	0	-	-	0	0	-	-	0	0	0	0	0	0	0
100190073|F|0-6:A>G-6:A>G	TGCAGGAAATCATGGCGGGAATTTCTTTAGATGATGTGAATCATCGGATCAAGGTGGTGAAGGAAATCT	TGCAGGAAATCATGGCGGGAATTTCTTTAGATGATGTGAATCATCGGATCAAGGTGGTGAAGGAAATCT		0	0	999	6:A>G	6	0.666667	0.65	0.39	0.61	0.35	0.04	0.455	0.4758	0.4654	8.25581	6.66667	0.980769	0	-	-	-	0	0	-	-	-	2	1	0	-	-	0	-	-	-	0	0	-	-	0	1	-	-	1	0	1	-	1	-	0	0	1	-	-	-	-	-	-	0	-	-	0	-	-	-	-	-	-	-	-	-	-	2	0	0	1	1	1	1	1	0	0	-	-	1	0	0	0	0	0	1	0	0	1	1	1	0	-	0	0	-	1	0	0	-	0	0	0	-	-	0	1	0	-	0	0	0	0	0	0	1	0	0	1	0	0	1	-	0	0	1	1	0	1	0	-	1	0	2	0	0	1	0	1	1	1	0	0	1	2	1	0	1	1	-	0	1	-	0	1	-	0	0	-	-	0	0
100190073|F|0-13:G>A-13:G>A	TGCAGGAAATCATGGCGGGAATTTCTTTAGATGATGTGAATCATCGGATCAAGGTGGTGAAGGAAATCT	TGCAGGAAATCATGGCGGGAATTTCTTTAGATGATGTGAATCATCGGATCAAGGTGGTGAAGGAAATCT		0	0	999	13:G>A	13	0.533333	0.8125	0.375	0.625	0.1875	0.1875	0.304688	0.46875	0.386719	8.25581	6.33333	0.980769	0	-	-	-	0	0	-	-	1	0	-	0	-	-	2	-	-	-	0	0	-	-	0	-	-	-	1	0	-	-	-	-	0	0	1	1	-	-	-	-	-	0	-	-	0	-	-	-	-	-	-	-	-	-	-	0	0	0	-	1	-	-	-	0	0	-	-	1	0	2	0	0	0	1	2	0	1	-	-	0	-	2	0	-	-	0	0	-	0	0	0	-	-	2	-	0	-	0	0	0	2	2	0	1	2	0	-	0	0	-	1	2	0	-	-	0	-	0	-	1	0	2	2	2	1	0	-	1	-	2	2	1	0	-	0	-	-	-	0	1	-	0	-	-	0	2	-	-	0	0
100200521|F|0-39:C>T-39:C>T	TGCAGAAGGATTGTGTATTCATGCATTTGAATTTGAAGCCCGTCTTAGTTACAGATCGGAAGAGCGGTT	TGCAGAAGGATTGTGTATTCATGCATTTGAATTTGAAGCCCGTCTTAGTTAC	scaffold1209	117158	1	3.2964e-19	39:C>T	39	0.84	0.936508	0.285714	0.714286	0.063492	0.222222	0.118922	0.408163	0.263542	19.2708	13.7838	0.980769	0	0	0	2	2	0	2	0	0	2	0	0	0	0	0	0	0	2	0	0	2	0	0	0	0	2	2	2	2	0	1	2	2	0	2	0	-	0	-	-	2	0	-	0	-	0	-	2	1	0	0	1	-	0	2	0	0	0	0	0	-	1	0	-	0	0	-	0	0	0	0	0	-	2	-	0	2	-	2	0	2	0	0	2	0	0	0	2	0	0	0	0	2	0	0	0	0	0	0	2	0	0	0	0	0	-	1	1	0	0	0	2	0	-	-	0	0	-	0	-	0	0	0	0	0	0	2	2	-	0	0	0	0	1	0	0	0	-	-	0	0	2	-	-	0	1	-	0	0	0
100201071|F|0-28:A>T-28:A>T	TGCAGATGGTACATACTGAGTGCAAATAAATTACTTACAGATCGGAAGAGCGGTTCAGCAGGAATGCCG	TGCAGATGGTACATACTGAGTGCAAATAAATTACTTAC	scaffold88	60220	1	1.07042e-11	28:A>T	28	0.82	0.97561	0.138211	0.861789	0.02439	0.113821	0.047591	0.238218	0.142904	20.2466	5	0.980769	0	0	0	0	2	0	2	0	0	0	0	0	0	0	-	0	0	0	0	0	2	0	0	0	0	-	0	0	-	0	0	0	2	0	2	0	2	0	0	0	0	2	0	-	0	0	0	-	1	0	0	-	0	0	0	0	0	0	0	0	-	-	0	0	0	0	-	0	0	-	0	0	-	0	0	0	0	-	-	0	2	0	0	-	0	0	0	0	-	0	-	0	-	0	0	0	0	0	0	2	0	0	0	0	0	1	0	0	0	0	0	2	0	0	0	-	1	-	0	0	0	0	0	0	2	0	0	2	0	0	0	2	-	0	0	0	0	-	-	2	-	-	-	-	-	0	0	0	0	0
100208499|F|0-34:T>C-34:T>C	TGCAGAATTGTTCAGCAGTCTTCAAGCACTTCAATAGTGGTTTGGGGTGCAAGAGAAGGGACGAATGCA	TGCAGAATTGTTCAGCAGTCTTCAAGCACTTCAATAGTGGTTTGGGGTGCAAGAGAAGGGACGAATGCA	scaffold1045	158777	1	1.10547e-25	34:T>C	34	0.813333	0.680328	0.516393	0.483607	0.319672	0.196721	0.434964	0.499463	0.467213	10.0096	9.08219	0.980769	0	2	1	1	2	2	1	0	0	0	1	0	0	0	0	2	2	1	0	0	2	1	1	1	0	2	0	1	0	0	0	1	1	2	0	-	-	-	0	-	0	1	-	-	1	-	-	-	-	-	-	-	-	2	1	-	1	2	1	2	-	-	0	2	0	-	1	0	0	0	-	0	-	-	-	0	2	1	-	2	1	1	1	0	0	0	0	0	1	0	0	1	0	0	2	1	1	0	0	0	2	2	0	0	0	2	0	2	1	1	1	2	1	0	1	2	-	0	1	2	0	0	0	0	1	-	1	1	0	0	0	0	2	-	-	1	0	1	-	0	1	0	0	1	2	1	0	0	0	0
100208996|F|0-9:G>A-9:G>A	TGCAGAGAAGGAGGTTATTCCTATCCTATTTTGATGGTTATCTTTATATATCTTTAGCATTTAAGTTCT	TGCAGAGAAGGAGGTTATTCCTATCCTATTTTGATGGTTATCTTTATATATCTTTAGCATTTAAGTTCT	scaffold1412	32064	1	5.107e-29	9:G>A	9	0.746667	0.982143	0.035714	0.964286	0.017857	0.017857	0.035077	0.068878	0.051977	8.97059	7.2	0.980769	-	-	-	0	-	0	0	0	-	-	0	0	0	-	0	0	-	0	-	0	0	0	0	2	0	0	-	0	-	-	0	0	0	0	0	0	-	-	-	-	-	-	-	-	-	-	-	-	-	-	-	-	-	0	0	0	0	-	0	0	-	-	1	0	0	0	1	0	0	0	0	0	0	0	0	0	0	-	0	0	0	0	0	0	0	0	0	0	0	0	0	0	-	0	0	-	0	0	0	0	-	0	0	0	0	0	0	0	0	0	0	0	0	0	0	0	0	0	0	0	0	0	0	0	0	0	0	0	2	0	0	0	0	0	0	0	0	0	0	0	0	0	-	-	0	0	0	0	0	0
100210918|F|0-11:T>G-11:T>G	TGCAGCAGAATTCGACAAGATCTTATTACATCAAGTGCAACACATAATATAAATGTAAACAAGATATTC	TGCAGCAGAATTCGACAAGATCTTATTACATCAAGTGCAACACATAATATAAATGTAAACAAGATATTC		0	0	999	11:T>G	11	0.78	0.880342	0.188034	0.811966	0.119658	0.068376	0.21068	0.305355	0.258017	13.1641	9.24	0.980769	-	2	0	1	0	2	0	0	0	0	1	1	0	0	0	0	0	-	1	0	0	0	0	0	0	-	0	0	0	0	0	1	-	0	0	0	-	-	0	0	-	0	-	-	0	-	0	-	-	-	0	-	-	0	0	0	0	0	0	-	-	0	0	-	0	0	1	0	-	0	1	0	-	0	0	0	2	-	0	2	0	0	0	-	-	0	1	0	2	0	0	0	-	0	-	0	0	-	0	1	0	0	0	2	0	0	0	0	0	0	0	0	1	0	0	0	0	0	-	0	0	0	1	1	2	0	0	2	0	0	0	-	1	0	0	-	0	-	0	-	0	1	-	0	0	0	-	0	0	0
100211088|F|0-47:C>G-47:C>G	TGCAGCAGTGAAGCGGTCGGATGTTCCAAGCCTCAGACTTACTTCTTCTTCTGTTGGCAATGAGTTCAT	TGCAGCAGTGAAGCGGTCGGATGTTCCAAGCCTCAGACTTACTTCTTCTTCTGTTGGCAATGAGTTCAT	scaffold60	349948	1	2.37606e-27	47:C>G	47	0.826667	0.975806	0.048387	0.951613	0.024194	0.024194	0.047216	0.092092	0.069654	6.76871	3.85714	0.980769	2	0	0	-	0	0	0	0	0	0	0	0	0	0	0	0	0	0	1	0	0	-	0	0	0	0	0	0	0	0	0	0	0	0	0	0	-	0	-	-	-	0	0	-	0	-	-	-	-	-	-	-	-	0	1	1	0	0	0	0	0	0	0	0	0	0	-	0	0	0	-	0	0	0	0	0	0	-	0	0	0	0	0	0	0	0	0	0	0	0	-	0	-	0	0	0	0	0	0	0	0	0	0	-	0	0	0	0	0	0	0	0	0	0	0	-	0	0	0	0	0	0	0	-	0	0	0	0	0	0	0	0	0	0	2	0	0	-	0	2	0	0	0	-	0	0	-	0	0	0
100211752|F|0-42:T>C-42:T>C	TGCAGCCTTGGACCAAACAAAGAGAATGGAAAACAAGAGCAGTAGGATGTAAACCCTTCAAATCAAAAT	TGCAGCCTTGGACCAAACAAAGAGAATGGAAAACAAGAGCAGTAGGATGTAAACCCTTCAAATCAAAAT	scaffold3382	309500	1	5.14326e-24	42:T>C	42	0.66	0.59596	0.686869	0.313131	0.40404	0.282828	0.481584	0.43016	0.455872	11.6835	11.4512	0.980769	1	1	2	2	2	-	-	1	2	-	-	2	2	2	2	0	1	2	1	0	2	2	-	2	2	2	2	-	1	2	-	2	2	1	2	1	-	-	1	-	1	-	-	-	-	-	-	-	1	-	2	-	-	1	2	-	1	-	0	2	-	1	0	1	1	1	1	0	0	1	2	0	-	1	2	-	1	-	1	-	-	-	1	1	0	-	0	1	-	1	1	0	-	2	1	1	0	-	0	0	-	1	-	-	2	1	1	1	1	-	0	-	1	0	-	1	-	-	-	1	-	0	0	0	0	-	-	0	0	0	0	0	2	-	0	1	0	-	-	0	-	0	1	-	1	2	0	-	0	0
100213690|F|0-52:C>T-52:C>T	TGCAGGGATTGCCTACAGAGAGGAATGAATATGGTTTTGAATAACTGTGACACGACTAAAGGTTGGCGT	TGCAGGGATTGCCTACAGAGAGGAATGAATATGGTTTTGAATAACTGTGACACGACTAAAGGTTGGCGT	scaffold60	1352551	1	5.107e-29	52:C>T	52	0.573333	0.55814	0.5	0.5	0.44186	0.05814	0.49324	0.5	0.49662	5.6	4.38462	0.980769	0	1	1	0	-	2	1	0	0	-	0	1	0	-	1	-	1	-	0	-	1	1	1	0	0	0	1	1	-	0	-	-	1	0	-	0	0	-	-	-	-	1	-	-	1	0	-	-	-	-	1	-	-	0	2	2	-	1	-	0	-	1	-	1	0	0	0	-	0	-	-	1	-	-	-	0	1	-	0	-	-	0	1	-	-	1	-	1	1	0	-	-	-	1	-	0	1	2	1	1	-	-	0	0	-	-	-	-	1	2	-	0	-	-	0	1	-	0	1	-	1	0	0	0	0	0	-	0	-	0	0	1	-	-	0	-	-	1	-	1	-	1	0	1	1	-	-	-	0	0
100213921|F|0-15:C>T-15:C>T	TGCAGGTACTACTGCCGAGGTTTGAGGCTTTGCCTTCTCTGCCGTCTTTTCCCCGGGCTTCTTCACTTC	TGCAGGTACTACTGCCGAGGTTTGAGGCTTTGCCTTCTCTGCCGTCTTTTCCCCGGGCTTCTTCACTTC	scaffold4175	2966	1	2.37606e-27	15:C>T	15	0.806667	0.528926	0.479339	0.520661	0.471074	0.008264	0.498327	0.499146	0.498736	13.1646	10.0714	0.980769	-	1	1	0	1	1	0	0	0	1	1	1	0	1	0	1	1	1	-	1	1	1	1	1	2	1	0	0	1	0	1	1	0	0	1	-	0	-	-	-	-	0	-	-	-	-	-	-	1	-	1	-	-	-	1	1	0	1	0	0	0	0	0	1	0	0	0	0	1	1	0	0	-	1	-	0	1	-	-	1	0	0	0	0	0	1	0	0	0	0	0	-	1	0	1	0	1	1	0	1	1	1	0	1	1	0	1	0	-	1	1	0	1	0	0	-	0	-	0	1	1	1	1	1	0	0	0	0	-	1	1	0	0	0	0	-	0	-	0	0	0	1	1	-	1	1	0	0	0	0
100216054|F|0-11:C>T-11:C>T	TGCAGTTAATGCTTTTATCAAATATCAAGTGTTGCTAGTTTGTCAAATCAAATTAGTCGGCCTGCTATA	TGCAGTTAATGCTTTTATCAAATATCAAGTGTTGCTAGTTTGTCAAATCAAATTAGTCGGCCTGCTATA	scaffold1092	52812	1	5.107e-29	11:C>T	11	0.833333	0.944	0.464	0.536	0.056	0.408	0.105728	0.497408	0.301568	13.7083	8.98571	0.980769	0	2	2	0	2	0	0	2	0	2	0	0	2	0	0	0	2	0	-	-	1	1	0	-	0	0	0	0	0	-	2	0	0	2	0	-	-	-	-	-	-	-	0	-	-	-	-	-	-	-	1	-	-	0	2	1	0	2	-	2	0	0	2	0	2	2	0	0	0	0	-	0	-	2	2	0	2	1	2	2	2	2	2	-	0	2	0	2	2	0	2	0	0	0	0	2	0	0	0	0	2	2	0	2	2	0	2	0	2	0	0	2	0	0	2	0	0	0	0	2	2	0	0	0	2	0	0	2	1	0	0	2	2	1	2	0	2	-	2	2	2	0	0	2	0	0	0	2	2	2
100229441|F|0-14:G>T-14:G>T	TGCAGCCGGGAGAAGGCCTGGTACTCGGAGATCGATGTTGTTAGGGTTTTGATCGCAAGAGGGGTTTTC	TGCAGCCGGGAGAAGGCCTGGTACTCGGAGATCGATGTTGTTAGGGTTTTGATCGCAAGAGGGGTTTTC	scaffold60	203115	1	1.10547e-25	14:G>T	14	0.606667	0.956044	0.065934	0.934066	0.043956	0.021978	0.084048	0.123174	0.103611	13.6518	7.71429	0.980769	-	0	0	0	0	0	0	0	0	0	0	0	0	-	0	-	0	-	1	-	0	0	0	0	0	0	0	0	-	0	-	-	0	0	-	1	0	-	-	-	0	-	-	-	0	0	0	-	-	-	0	-	-	0	-	0	-	-	-	0	-	0	-	0	0	0	0	-	0	0	-	0	-	-	0	0	0	-	-	-	-	-	0	-	-	0	-	0	0	2	0	0	0	-	-	0	0	0	0	0	-	0	0	0	-	-	-	-	0	0	1	0	-	-	0	0	-	-	0	0	0	0	2	0	0	0	-	0	-	0	0	0	1	-	-	-	-	0	0	0	-	0	0	-	0	-	-	0	0	0
100230877|F|0-24:C>T-24:C>T	TGCAGGCTTTGTATCAGGAGCAGCCATACTCCTTGCCGGCCTCCTCGTTTATACATGGACACCAACTTC	TGCAGGCTTTGTATCAGGAGCAGCCATACTCCTTGCCGGCCTCCTCGTTTATACATGGACACCAACTTC	scaffold3914	119308	1	1.10547e-25	24:C>T	24	0.88	0.545455	0.477273	0.522727	0.454545	0.022727	0.495868	0.498967	0.497417	10.7273	9.71233	0.980769	2	0	1	1	0	1	0	0	0	0	0	1	0	2	1	1	0	0	-	1	1	1	1	0	0	1	1	0	1	1	1	0	1	1	1	0	1	-	-	2	0	1	-	-	0	-	-	1	0	1	1	1	1	-	1	0	0	1	0	0	-	1	-	0	1	0	1	0	1	0	-	0	1	1	0	0	0	-	0	0	0	1	1	0	1	0	1	1	1	0	1	1	-	1	1	-	1	0	0	0	1	1	0	0	0	0	0	0	1	1	0	1	0	1	1	0	0	0	0	0	0	1	0	0	0	0	0	0	-	1	1	0	1	0	1	1	0	-	-	0	0	0	1	-	0	0	1	1	0	0
100232417|F|0-44:G>C-44:G>C	TGCAGTGACGATGAACAACTTCCAAATGTATCGGCATATCATGAGCCCGGGATGGCAATTAGGCTGGAC	TGCAGTGACGATGAACAACTTCCAAATGTATCGGCATATCATGAGCCCGGGATGGCAATTAGGCTGGAC	scaffold509	84542	1	5.107e-29	44:G>C	44	0.873333	0.816794	0.358779	0.641221	0.183206	0.175573	0.299283	0.460113	0.379698	10.2656	9.01754	0.980769	0	2	0	0	0	2	0	0	1	0	1	2	1	2	0	2	2	0	2	2	1	0	0	1	1	0	0	0	2	2	1	0	0	0	2	0	-	-	-	1	-	0	0	0	0	2	-	-	-	-	-	-	-	0	0	0	1	0	1	0	-	0	0	0	1	1	1	0	1	0	-	0	-	0	1	2	0	1	0	0	0	0	0	1	0	0	1	0	0	2	1	0	0	2	0	0	0	0	0	0	0	0	0	0	0	0	0	0	0	2	2	1	1	-	2	0	2	2	0	0	2	0	1	0	0	1	2	0	0	0	0	0	2	0	0	0	0	0	-	0	0	0	-	-	0	-	0	1	0	0
100232734|F|0-44:A>T-44:A>T	TGCAGTGTGCCAATTGAAGTATTGTTGCTATTGTTGAAACAAAAATTTCAAAATCCTCTGCTGGCATAT	TGCAGTGTGCCAATTGAAGTATTGTTGCTATTGTTGAAACAAAAATTTCAAAATCCTCTGCTGGCATAT	scaffold1014	162886	1	5.107e-29	44:A>T	44	0.74	0.747748	0.585586	0.414414	0.252252	0.333333	0.377242	0.48535	0.431296	19.6762	11.55	0.980769	1	2	-	1	-	-	-	1	1	2	0	1	2	0	1	0	2	2	2	0	2	2	0	2	1	2	1	-	2	1	0	2	1	2	2	2	1	2	-	-	-	-	-	-	-	-	-	-	-	-	2	-	1	1	2	-	2	-	0	2	-	-	0	2	2	2	1	-	0	1	2	0	0	2	1	0	1	-	2	-	0	0	2	2	0	0	-	1	0	1	2	0	0	1	2	2	0	0	-	0	0	2	0	0	1	1	1	1	2	0	-	-	2	0	0	1	0	0	-	1	0	0	-	-	0	-	0	0	0	0	0	-	2	0	0	2	-	0	2	-	0	-	-	0	1	1	0	-	0	0
100236881|F|0-21:G>T-21:G>T	TGCAGCCAAGTTGTCTAACTTGCAATCTTGAATGTTTCAACAAAATTTACAGATCGGAAGAGCGGTTCA	TGCAGCCAAGTTGTCTAACTTGCAATCTTGAATGTTTCAACAAAATTTAC		0	0	999	21:G>T	21	0.713333	0.682243	0.542056	0.457944	0.317757	0.224299	0.433575	0.496463	0.465019	30.1124	28.4366	0.980769	0	0	2	1	1	0	-	1	-	0	0	1	0	0	2	0	0	-	-	2	2	2	2	0	2	0	1	-	0	1	1	-	1	1	0	0	-	0	-	-	1	0	-	0	1	-	-	1	1	0	2	2	-	0	1	-	2	1	1	2	0	2	-	0	0	2	0	-	1	2	-	0	0	-	1	1	2	-	-	0	0	1	0	0	-	-	0	2	-	0	0	-	1	2	0	1	-	1	0	-	2	2	0	-	-	2	2	2	0	1	-	0	0	-	0	0	1	-	-	2	-	0	1	1	0	1	1	0	-	0	0	1	2	0	-	0	-	-	-	1	0	-	-	-	0	-	-	1	1	1
100237022|F|0-18:T>C-18:T>C	TGCAGCTGCAAACATGAGTCATTGCTTGGTAGTCAATGTTACAGATCGGAAGAGCGGTTCAGCAGGAAT	TGCAGCTGCAAACATGAGTCATTGCTTGGTAGTCAATGTTAC	scaffold370	258639	1	7.6758e-14	18:T>C	18	0.82	0.780488	0.398374	0.601626	0.219512	0.178862	0.342653	0.479344	0.410999	21.1966	14.5517	0.980769	0	0	1	0	1	1	1	0	0	0	2	1	0	0	1	2	0	2	0	0	1	1	0	0	2	0	0	1	0	1	2	2	0	2	0	0	0	0	1	2	2	-	0	0	-	1	-	0	0	1	-	0	1	2	-	0	0	0	1	2	-	0	0	0	0	0	2	-	0	-	-	0	0	0	0	0	1	-	-	1	2	0	0	-	0	0	2	-	1	0	0	0	1	0	1	0	0	1	0	0	0	0	0	0	2	0	0	0	0	1	0	1	0	1	2	1	-	-	-	-	0	2	0	0	0	-	0	2	-	2	2	1	0	2	0	2	0	-	-	1	-	0	-	-	-	-	-	0	0	0
100239200|F|0-49:T>C-49:T>C	TGCAGAAATACGGTGAAAAAAATCGGTCAAAATGTATGATCAAGAAACATGGAGAAAGAAGAATGTAAG	TGCAGAAATACGGTGAAAAAAATCGGTCAAAATGTATGATCAAGAAACATGGAGAAAGAAGAATGTAAG	scaffold1310	412	1	5.14326e-24	49:T>C	49	0.72	0.731481	0.527778	0.472222	0.268519	0.259259	0.392833	0.498457	0.445645	7.85714	6.74286	0.980769	0	1	0	-	1	1	0	2	-	2	1	0	1	0	-	2	1	0	0	0	2	0	2	0	-	-	0	-	1	-	1	0	0	2	1	-	-	0	-	0	-	-	-	0	-	-	-	-	1	-	0	-	-	0	0	0	-	-	1	2	0	1	2	0	0	2	0	-	1	0	2	0	2	1	2	0	-	-	0	0	0	-	-	0	-	1	1	2	2	2	0	1	0	1	0	2	1	0	0	1	1	1	2	0	-	2	1	2	-	2	1	-	0	0	0	-	0	2	-	-	1	2	0	0	0	1	0	0	2	2	2	-	2	0	2	0	-	0	-	-	2	1	1	-	-	-	-	1	0	0
100240747|F|0-21:A>G-21:A>G	TGCAGATTCTATAATGGCTCAAGTTAGTCACAGGTATACCAAACATTGGAATCTCTAGATTTAGTCAAT	TGCAGATTCTATAATGGCTCAAGTTAGTCACAGGTATACCAAACATTGGAATCTCTAGATTTAGTCAAT	scaffold336	27336	1	1.10547e-25	21:A>G	21	0.673333	0.465347	0.564356	0.435644	0.534653	0.029703	0.497598	0.491716	0.494657	7.45763	7.4507	0.980769	1	1	2	0	1	0	-	1	1	1	1	1	1	0	0	1	1	0	1	0	1	1	0	0	1	1	1	0	1	0	1	0	0	0	1	1	-	-	-	-	-	-	-	-	-	-	-	-	-	-	-	-	-	-	1	1	0	0	-	1	-	-	1	1	1	1	-	-	0	-	-	0	-	0	0	0	0	-	-	-	0	0	-	-	0	0	1	1	1	1	1	0	-	0	1	0	0	1	0	1	-	1	1	1	1	2	1	-	1	0	1	1	0	0	1	-	1	0	-	0	0	0	0	-	-	-	-	1	1	0	0	1	0	-	1	-	0	-	-	1	-	1	-	0	-	1	-	1	2	0
100241730|F|0-41:G>A-41:G>A	TGCAGCTTGGCCCTTTAGGCATCGTGGAGCACAAGTACTTAGTTACGGAGGTGCAGGCAGCAAAGGACA	TGCAGCTTGGCCCTTTAGGCATCGTGGAGCACAAGTACTTAGTTACGGAGGTGCAGGCAGCAAAGGACA	scaffold1340	36529	1	5.107e-29	41:G>A	41	0.8	0.975	0.283333	0.716667	0.025	0.258333	0.04875	0.406111	0.227431	5.70833	3.95455	0.980769	-	2	0	0	0	1	2	0	0	2	0	-	2	0	0	0	2	-	-	0	0	0	0	0	2	0	0	0	0	0	0	0	2	0	2	2	-	-	-	-	0	-	-	-	-	-	0	-	-	-	0	-	-	-	-	0	2	0	0	2	0	0	0	0	0	0	2	-	0	0	0	0	-	0	0	0	0	0	0	0	0	0	2	0	0	2	2	0	2	0	2	0	-	0	2	2	0	0	2	0	0	0	2	0	-	0	0	0	2	2	1	0	0	0	0	0	0	0	-	0	2	0	0	0	2	0	2	2	0	-	1	2	0	-	0	0	0	-	0	2	0	0	-	-	0	0	0	0	2	2
100244880|F|0-67:C>T-67:C>T	TGCAGTTTTGTCTTGAGAATGCACGACCAAACATGTATTCAATCCTTCCTTTGCATAGTGCTTTCATCA	TGCAGTTTTGTCTTGAGAATGCACGACCAAACATGTATTCAATCCTTCCTTTGCATAGTGCTTTCATCA	scaffold2623	15968	1	5.107e-29	67:C>T	67	0.706667	0.981132	0.037736	0.962264	0.018868	0.018868	0.037024	0.072624	0.054824	9.65649	3.75	0.980769	0	0	-	0	0	0	0	0	0	0	0	0	0	0	0	0	0	0	0	0	0	-	0	0	0	0	-	0	0	0	0	0	0	0	0	0	0	0	-	-	-	-	-	-	-	-	-	-	-	-	-	-	-	0	0	0	0	0	0	0	-	-	-	0	0	0	-	-	0	-	-	1	0	0	0	0	0	0	-	1	-	0	0	0	0	0	0	-	-	0	0	-	0	0	-	0	-	0	-	0	-	-	-	0	0	0	0	0	0	0	2	0	0	0	0	0	0	0	0	0	0	-	0	-	0	0	0	0	0	-	-	0	0	0	0	-	-	0	0	0	0	0	-	-	0	0	0	2	0	0
100246673|F|0-38:A>T-38:A>T	TGCAGAAAGCCATGTCTCCCCTGCCAAATGCAGTGAAAATTTGAATTTACAGATCGGAAGAGCGGTTCA	TGCAGAAAGCCATGTCTCCCCTGCCAAATGCAGTGAAAATTTGAATTTAC	scaffold1947	7838	1	3.95958e-18	38:A>T	38	0.853333	0.820312	0.390625	0.609375	0.179688	0.210938	0.2948	0.476074	0.385437	24.088	17.2459	0.980769	2	2	0	2	0	1	0	0	0	1	2	1	2	0	1	0	2	2	1	0	0	0	0	0	0	0	2	0	0	2	0	2	1	0	0	2	2	-	-	0	0	-	0	0	0	-	-	0	0	0	0	0	1	2	2	0	0	0	2	0	-	2	0	0	0	0	-	2	0	1	-	0	0	1	1	0	0	0	0	0	0	1	0	0	0	1	1	2	1	2	0	2	0	1	0	0	2	2	0	0	1	1	0	1	-	0	0	0	0	0	2	1	1	0	-	0	-	-	0	0	1	1	0	0	0	0	0	2	0	-	1	2	-	-	0	0	2	-	-	2	-	0	-	0	-	-	-	0	0	0
100246967|F|0-25:T>G-25:T>G	TGCAGATCCCACAACTTCTAAGAACTTTTTCAAAGGCATTGCCTTACAGATCGGAAGAGCGGTTCAGCA	TGCAGATCCCACAACTTCTAAGAACTTTTTCAAAGGCATTGCCTTAC	scaffold1441	7123	1	1.62965e-16	25:T>G	25	0.866667	0.761538	0.461538	0.538462	0.238462	0.223077	0.363195	0.497041	0.430118	22.0678	17.6164	0.980769	1	2	2	1	0	2	0	1	2	0	0	2	1	0	2	0	2	1	1	0	1	2	0	0	2	2	1	0	2	2	0	1	2	2	2	1	-	-	-	-	1	1	0	0	0	0	-	-	-	0	0	0	0	2	1	0	2	0	0	2	1	1	0	1	2	0	2	0	0	1	-	0	0	-	2	0	1	-	-	0	0	0	1	2	0	0	0	1	0	1	2	0	-	2	2	2	0	0	0	0	0	2	0	0	1	-	2	1	1	0	0	0	1	-	-	-	-	0	0	1	0	0	0	0	0	0	0	0	0	0	0	1	1	-	0	2	0	-	-	1	0	0	1	0	1	0	0	0	0	0
100247155|F|0-27:G>A-27:G>A	TGCAGCATATTTACAGCAGAGAATGAGGTTTTTTTTGGTTACAGATCGGAAGAGCGGTTCAGCAGGAAT	TGCAGCATATTTACAGCAGAGAATGAGGTTTTTTTTGGTTAC		0	0	999	27:G>A	27	0.826667	0.459677	0.564516	0.435484	0.540323	0.024194	0.496748	0.491675	0.494212	23.1449	21.8706	0.980769	-	1	1	0	0	0	0	1	1	0	0	1	1	0	0	0	1	1	-	0	1	1	0	0	1	1	0	0	0	1	0	1	1	1	0	1	-	1	1	1	-	0	0	-	-	1	1	1	-	-	1	-	-	2	0	1	0	1	0	0	-	1	0	1	1	-	-	1	0	0	-	1	-	1	1	0	0	1	1	1	0	0	1	1	1	0	1	1	1	-	1	1	1	1	1	1	1	0	1	0	1	1	0	0	-	-	0	0	1	2	0	0	0	0	0	1	1	-	-	0	0	0	1	-	0	0	1	0	0	0	0	2	-	0	1	1	1	-	-	1	0	0	1	-	1	1	-	1	1	1
100250331|F|0-29:A>T-29:A>T	TGCAGCAACATCAGGTAAAGATCTTTGAAACCAACAGCAGAAACCAAACATTCAATAAATATTGCCGAA	TGCAGCAACATCAGGTAAAGATCTTTGAAACCAACAGCAGAAACCAAACATTCAATAAATATTGCCGAA	scaffold1431	15389	1	5.14326e-24	29:A>T	29	0.673333	0.584158	0.564356	0.435644	0.415842	0.148515	0.485835	0.491716	0.488776	19.1111	18.4189	0.980769	1	0	0	1	0	2	0	2	1	-	1	2	2	1	2	-	0	1	1	-	0	0	0	1	1	1	0	0	-	1	-	-	0	1	-	-	1	1	2	-	2	0	-	-	-	-	0	-	-	0	0	-	0	1	0	0	-	0	-	2	1	0	2	0	1	1	1	-	0	2	-	0	-	-	-	1	0	0	1	2	-	1	0	-	-	0	-	0	0	1	1	2	0	0	-	1	2	2	0	0	-	-	1	1	-	-	-	-	0	1	-	1	-	-	1	0	0	2	-	0	0	1	-	-	1	1	0	1	1	1	1	0	-	-	1	-	-	0	-	0	-	0	1	1	0	-	-	-	1	1
100251748|F|0-47:G>A-47:G>A	TGCAGGCTGTTTTGAAGATGATAAAGCACTACAAGGAGTTCTCACCAGCCTTGGTTATAAACAACTTCT	TGCAGGCTGTTTTGAAGATGATAAAGCACTACAAGGAGTTCTCACCAGCCTTGGTTATAAACAACTTCT	scaffold57	51537	1	5.107e-29	47:G>A	47	0.786667	0.949153	0.127119	0.872881	0.050847	0.076271	0.096524	0.221919	0.159221	18.781	8.94737	0.980769	2	0	0	1	0	2	0	-	0	0	0	-	-	0	0	0	0	-	1	0	0	0	0	0	2	0	-	0	0	0	0	-	0	0	0	0	-	-	-	0	-	-	0	0	0	-	-	0	-	-	-	-	-	0	2	0	0	0	2	0	0	-	2	-	0	0	0	0	0	-	-	0	0	-	0	0	1	0	-	0	0	2	-	0	0	0	0	-	0	0	0	0	0	0	0	0	0	0	0	0	0	0	0	0	0	1	0	1	1	0	0	2	-	0	0	0	0	0	0	-	0	0	0	0	0	0	0	0	0	0	0	-	0	0	2	0	0	0	0	-	0	0	0	-	-	0	0	0	0	0
100252778|F|0-30:G>A-30:G>A	TGCAGTCTTCTCTAGCCTGAACTGTAAATGGTAATTTAGTTTTGAATGAGACTCGTTTTGACTTGTAGA	TGCAGTCTTCTCTAGCCTGAACTGTAAATGGTAATTTAGTTTTGAATGAGACTCGTTTTGACTTGTAGA	scaffold2029	14959	1	5.107e-29	30:G>A	30	0.826667	0.959677	0.056452	0.943548	0.040323	0.016129	0.077393	0.10653	0.091961	46.4552	17.625	0.980769	1	0	0	0	0	0	0	0	0	0	0	0	0	-	0	0	0	0	1	0	0	0	0	0	-	0	0	0	0	0	0	0	0	0	0	1	0	0	-	0	0	0	0	2	-	0	-	0	0	0	-	-	-	0	0	0	0	-	-	0	0	-	0	0	0	0	0	0	0	0	-	0	0	0	0	0	0	-	0	1	0	0	0	0	0	-	0	-	0	1	0	-	0	0	0	0	-	0	0	-	0	0	0	0	0	0	0	0	0	0	0	0	0	0	0	0	0	0	0	0	-	-	0	0	0	0	0	0	0	-	-	0	0	0	0	0	0	-	0	0	0	-	0	-	-	0	0	0	2	0
100260737|F|0-14:A>C-14:A>C	TGCAGAGAACCGAGACGAGATAGTTGTGAAGGAATTGTGCCATTACAGATCGGAAGAGCGGTTCAGCAG	TGCAGAGAACCGAGACGAGATAGTTGTGAAGGAATTGTGCCATTAC		0	0	999	14:A>C	14	0.793333	0.756303	0.428571	0.571429	0.243697	0.184874	0.368618	0.489796	0.429207	19.4144	15.339	0.980769	-	0	0	0	0	1	2	2	1	1	2	0	0	1	2	0	0	0	-	0	0	0	0	0	2	0	1	2	0	1	0	0	2	1	0	-	-	-	0	0	0	2	-	1	-	0	-	1	-	0	0	-	-	1	-	0	0	0	0	0	-	2	0	0	2	-	-	-	0	0	-	-	-	1	-	0	1	0	0	0	0	0	0	1	-	1	2	2	0	1	2	0	1	0	1	2	0	0	0	0	2	2	2	-	0	0	0	0	0	0	0	2	2	-	2	0	-	-	0	1	1	0	2	2	1	0	1	1	-	0	0	1	1	-	0	1	1	0	-	1	0	0	1	-	1	-	-	0	0	0
100261224|F|0-12:G>T-12:G>T	TGCAGTAGATTCGCATGCTCAGAAATAGTGATAAATAATTATTTACAGATCGGAAGAGCGGTTCAGCAG	TGCAGTAGATTCGCATGCTCAGAAATAGTGATAAATAATTATTTAC		0	0	999	12:G>T	12	0.786667	0.550847	0.508475	0.491525	0.449153	0.059322	0.494829	0.499856	0.497343	25.075	12.1944	0.980769	2	1	0	0	2	1	1	1	1	0	-	0	0	1	0	-	1	1	2	0	1	0	1	0	0	0	0	1	-	0	1	-	0	1	2	0	0	-	0	2	2	-	-	-	-	1	-	0	-	0	0	0	0	-	1	0	0	0	1	0	-	-	1	1	0	1	-	0	1	0	-	1	-	-	-	1	0	-	0	-	0	1	1	-	1	0	1	1	1	0	0	1	-	1	0	1	1	0	1	1	-	1	0	1	1	0	2	0	1	1	1	0	0	1	0	0	1	1	1	0	0	1	1	1	0	1	1	0	-	-	1	0	-	0	1	0	0	-	-	0	0	-	1	-	0	0	-	1	0	0
100262715|F|0-64:C>T-64:C>T	TGCAGCTATATGAGCAGAACTCAACGCATGAGATGTTTCAAGGTATAATTGCACTTCTAAACACCTGGT	TGCAGCTATATGAGCAGAACTCAACGCATGAGATGTTTCAAGGTATAATTGCACTTCTAAACACCTGGT	scaffold14693	835	1	2.39293e-22	64:C>T	64	0.72	0.675926	0.537037	0.462963	0.324074	0.212963	0.4381	0.497257	0.467678	5	4.76712	0.980769	0	0	2	1	1	0	-	1	-	0	0	1	0	0	2	-	0	-	-	2	2	2	2	0	2	0	1	-	0	1	1	-	1	1	2	0	-	-	-	-	-	1	-	-	1	-	0	-	1	-	0	-	0	0	1	-	2	1	1	2	0	2	-	0	0	2	0	-	1	2	-	0	0	0	1	1	2	-	0	0	0	1	0	0	-	-	0	2	-	-	0	-	1	2	0	1	-	1	0	-	2	2	0	-	-	2	2	2	0	1	-	0	0	0	0	0	1	1	0	2	-	0	1	1	0	1	1	0	-	0	0	1	2	0	1	0	-	0	-	1	0	-	-	-	0	-	-	1	1	1
100267330|F|0-60:A>C-60:A>C	TGCAGCACTTAGAGATTTGTCCAAATTTCCAACTAAGACATGACCTTGGCTACAACTAAGAAATCCAGC	TGCAGCACTTAGAGATTTGTCCAAATTTCCAACTAAGACATGACCTTGGCTACAACTAAGAAATCCAGC	scaffold60	577125	1	2.37606e-27	60:A>C	60	0.686667	0.932039	0.087379	0.912621	0.067961	0.019417	0.126685	0.159487	0.143086	21.9339	15.8	0.980769	1	0	0	0	0	0	0	0	0	-	0	0	0	0	0	0	0	-	1	-	0	0	0	0	0	0	0	0	-	0	-	-	0	0	-	-	0	-	0	0	0	0	0	0	0	-	0	-	0	0	0	-	0	0	1	2	-	-	-	0	-	0	-	0	0	0	0	-	0	0	-	0	-	-	-	0	0	1	0	-	-	-	0	-	-	0	-	0	0	0	0	0	0	0	-	0	0	0	0	0	-	1	0	0	-	-	-	-	0	0	-	0	-	0	0	0	-	0	-	0	0	2	0	0	0	0	-	0	-	0	0	0	1	-	1	-	-	0	0	0	-	0	0	-	0	-	-	0	0	0
100272820|F|0-24:C>T-24:C>T	TGCAGTGTTTCTTTCCACAACATGCATTACCTTATATCAGAACACCATACTTTATCTTACAGATCGGAA	TGCAGTGTTTCTTTCCACAACATGCATTACCTTATATCAGAACACCATACTTTATCTTAC		0	0	999	24:C>T	24	0.686667	0.980583	0.048544	0.951456	0.019417	0.029126	0.038081	0.092374	0.065228	37.656	21.1429	0.980769	2	0	0	0	0	-	0	0	0	0	0	0	0	0	0	0	0	-	0	0	0	0	0	-	0	0	0	0	0	0	0	0	0	0	0	1	0	-	0	0	0	0	-	-	-	-	0	0	-	0	0	0	0	0	2	-	0	0	0	0	-	0	0	-	0	0	-	0	0	0	-	0	-	-	0	0	0	-	-	-	-	0	-	-	0	0	0	0	-	0	0	-	0	0	-	-	-	0	0	0	0	0	0	0	0	0	0	0	-	-	-	-	-	-	-	-	-	0	-	0	0	0	0	0	-	0	0	-	0	0	0	0	1	-	2	-	0	-	-	0	-	0	0	-	-	-	0	0	0	0
100273461|F|0-57:G>A-57:G>A	TGCAGATCATGTAAAGTTCCAACGTACACAAATCAACCATTCAGGTATGTCAATAAAGAATTTTCTAAC	TGCAGATCATGTAAAGTTCCAACGTACACAAATCAACCATTCAGGTATGTCAATAAAGAATTTTCTAAC	scaffold8665	1312	1	1.10547e-25	57:G>A	57	0.766667	0.53913	0.643478	0.356522	0.46087	0.182609	0.496938	0.458828	0.477883	28.4487	20.9655	0.980769	1	1	-	1	0	0	0	1	0	1	2	0	-	1	1	-	1	-	0	0	1	-	2	0	1	-	0	-	1	0	1	0	0	0	1	2	-	1	1	1	2	2	-	0	0	-	-	1	-	1	-	1	-	1	1	0	-	1	2	-	1	0	2	2	1	0	1	-	1	-	-	-	-	-	1	1	0	-	2	-	-	2	0	1	2	1	-	0	0	0	1	1	1	1	0	-	1	1	-	1	0	0	0	0	1	2	2	2	-	0	0	0	1	2	2	1	-	1	1	0	1	0	1	1	2	1	-	2	2	0	0	1	-	-	0	0	-	1	1	1	-	1	2	1	1	0	2	0	0	0
100279695|F|0-11:G>C-11:G>C	TGCAGGATGAAGCTGCTGACAAGAACCCATCTACAGCACAACAACTCTTGTCTAGTATTACTCCTTGGA	TGCAGGATGAAGCTGCTGACAAGAACCCATCTACAGCACAACAACTCTTGTCTAGTATTACTCCTTGGA	scaffold15221 cov177	424758	2	3.97598e-25	11:G>C	11	0.74	0.882883	0.261261	0.738739	0.117117	0.144144	0.206801	0.386008	0.296405	9.98387	3.71875	0.980769	0	0	-	-	0	1	-	0	0	0	-	0	0	0	0	-	0	0	-	0	0	-	0	0	0	-	-	1	0	0	0	0	-	1	0	0	-	-	-	-	0	1	-	-	0	-	-	-	0	-	-	-	-	0	0	-	0	0	0	0	-	-	-	0	0	0	1	0	2	0	-	0	-	2	1	0	0	-	0	-	0	0	1	0	-	2	0	-	0	-	2	2	2	2	0	-	2	0	0	2	1	2	0	0	0	2	0	-	1	1	0	0	0	0	2	0	0	0	0	0	2	0	0	0	0	0	0	0	1	0	0	-	0	0	1	0	0	0	-	1	0	2	2	0	0	0	-	2	0	0
100282119|F|0-67:T>G-67:T>G	TGCAGATGAAACCTCAACTCTCTTTCCAAATCACATTGCATGCACTGCTTCTCTGGTCTTCAGTTGGTT	TGCAGATGAAACCTCAACTCTCTTTCCAAATCACATTGCATGCACTGCTTCTCTGGTCTTCAGTTGGTT	scaffold180	1029630	1	5.107e-29	67:T>G	67	0.686667	0.543689	0.553398	0.446602	0.456311	0.097087	0.496182	0.494297	0.49524	50	34.5942	0.980769	0	1	1	0	1	2	1	2	0	-	0	2	2	-	1	-	1	-	0	-	1	1	1	0	0	0	1	1	-	0	-	-	1	0	-	-	0	-	1	-	1	1	-	1	-	0	1	-	1	1	1	-	1	0	2	1	-	1	-	0	0	1	-	1	2	0	0	-	0	0	-	1	-	-	0	0	1	1	0	2	-	0	1	-	-	1	-	1	1	0	0	2	0	1	-	0	2	0	1	1	-	0	0	0	-	-	-	-	1	2	-	0	-	-	0	1	-	0	1	1	1	0	-	1	0	0	-	0	-	0	0	1	0	-	0	-	1	1	-	1	-	1	0	0	1	-	-	-	0	0
100282168|F|0-36:G>A-36:G>A	TGCAGCATTATGGAACACGGATTTATCCAGTTATGGGGTTGGGTTTTATATTATAAATGCTAATTCTGT	TGCAGCATTATGGAACACGGATTTATCCAGTTATGGGGTTGGGTTTTATATTATAAATGCTAATTCTGT	scaffold349 cov184	58154	2	5.107e-29	36:G>A	36	0.753333	0.504425	0.513274	0.486726	0.495575	0.017699	0.499961	0.499648	0.499804	14.2361	4.11429	0.980769	-	1	1	1	1	0	1	0	1	1	0	1	0	2	0	0	1	0	-	1	0	-	1	1	1	1	1	1	0	0	-	0	0	1	0	0	-	-	-	1	-	0	-	1	-	-	1	0	-	-	-	-	-	2	1	-	0	1	0	1	-	1	0	0	0	-	1	1	0	-	-	1	1	0	1	0	1	-	1	0	0	1	1	0	0	0	0	-	1	1	0	0	-	0	1	1	0	0	-	1	0	0	1	0	1	1	-	-	-	0	0	0	1	-	0	-	-	-	-	1	0	1	1	1	0	0	-	0	0	1	1	0	0	0	1	-	1	1	0	0	0	1	-	0	1	0	-	1	1	1
100286264|F|0-24:C>T-24:C>T	TGCAGCGAAGAGGAGTCACAACAACTACAAGAACCATGACGAGCCAGCTGAAGGAACTAATTACAGATC	TGCAGCGAAGAGGAGTCACAACAACTACAAGAACCATGACGAGCCAGCTGAAGGAACTAATTAC	scaffold5989	594	1	2.121e-22	24:C>T	24	0.733333	0.972727	0.054545	0.945455	0.027273	0.027273	0.053058	0.10314	0.078099	32.5455	27	0.980769	2	0	0	-	0	0	0	0	0	0	0	0	0	0	0	0	0	0	1	0	0	0	0	0	0	0	0	0	0	0	0	0	-	0	0	2	-	0	-	0	0	-	-	0	0	0	0	0	0	0	0	0	0	0	0	-	-	0	-	0	-	-	-	0	-	0	-	0	0	-	-	0	-	-	0	0	0	-	0	0	-	0	0	0	-	0	-	-	0	1	-	0	0	0	0	0	0	0	0	0	0	0	0	0	0	-	0	0	0	0	0	0	0	0	-	0	-	-	-	0	0	0	0	0	-	0	1	-	-	0	0	0	2	-	-	0	0	0	-	0	-	0	-	0	0	0	-	0	-	-
100289487|F|0-40:T>A-40:T>A	TGCAGTAAAAAGGAAGGGACTATCAAGGGTTGTGAAGTTATTGATATTACAGATCGGAAGAGCGGTTCA	TGCAGTAAAAAGGAAGGGACTATCAAGGGTTGTGAAGTTATTGATATTAC		0	0	999	40:T>A	40	0.773333	0.060345	0.982759	0.017241	0.939655	0.043103	0.113407	0.033888	0.073647	23.75	16.4894	0.980769	0	1	1	1	1	1	1	1	1	1	1	1	1	1	1	1	1	1	2	1	1	1	1	1	1	1	1	1	1	1	1	1	1	1	1	2	-	1	-	-	-	-	-	-	-	-	-	-	-	-	-	1	-	-	-	1	1	1	1	1	-	1	-	1	-	-	1	-	1	1	1	1	-	-	1	1	2	-	1	-	1	2	1	1	1	1	1	1	1	2	1	1	-	1	1	-	1	1	1	1	1	1	1	1	1	1	-	1	1	1	1	1	1	1	1	1	1	1	1	1	1	1	1	1	1	-	1	1	1	1	1	1	0	1	1	1	1	-	-	1	1	1	-	-	1	1	1	1	1	1
100110293|F|0-33:C>A-33:C>A	TGCAGATGAAGCATCAAAGGAGCATATGATAATCACCATTCAAACATCAAGAAAATCCAGATAAATGGC	TGCAGATGAAGCATCAAAGGAGCATATGATAATCACCATTCAAACATCAAGAAAATCCAGATAAATGGC		0	0	999	33:C>A	33	0.686667	0.980583	0.038835	0.961165	0.019417	0.019417	0.038081	0.074654	0.056367	9.544	6.2	0.98	1	0	0	0	-	-	-	0	0	0	0	-	-	0	-	0	0	0	1	0	0	0	0	0	0	0	0	-	0	0	0	0	-	0	0	2	0	-	0	-	-	0	0	-	-	-	0	-	-	0	-	0	-	0	-	-	0	0	0	0	-	0	0	-	0	0	-	-	-	-	-	0	-	0	0	0	-	-	0	0	0	0	-	0	-	-	0	0	0	2	0	0	-	0	-	0	0	0	0	0	0	0	0	-	0	0	0	0	-	0	0	0	0	0	-	0	0	0	0	-	-	0	-	-	0	0	0	0	0	0	0	0	0	0	0	-	-	-	-	0	0	0	0	0	0	0	-	0	0	0
100111086|F|0-44:G>T-44:G>T	TGCAGCAAAGGCCACCATCCAATAAGTTCTTCGGCGATTCAAACGCAAACGCGGCTCGCCAATTGCCAC	TGCAGCAAAGGCCACCATCCAATAAGTTCTTCGGCGATTCAAACGCAAACGCGGCTCGCCAATTGCCAC	scaffold3125	10061	1	5.107e-29	44:G>T	44	0.793333	0.529412	0.495798	0.504202	0.470588	0.02521	0.49827	0.499965	0.499117	5.8375	5.82353	0.98	1	-	1	1	0	0	0	1	0	1	0	1	1	0	0	1	1	1	1	0	-	1	0	1	0	1	0	0	0	1	1	-	0	0	0	2	-	-	-	0	-	-	0	0	-	-	0	-	1	-	1	-	-	2	2	0	0	1	-	1	1	-	0	1	0	0	1	-	0	1	1	1	1	-	0	0	1	-	1	0	0	0	1	-	-	0	0	1	1	1	0	0	-	1	1	1	0	0	1	1	-	-	0	1	1	0	1	0	1	1	0	0	0	1	1	0	1	0	-	1	0	0	0	0	1	0	1	1	-	0	0	1	1	0	-	1	0	0	-	1	0	1	0	-	0	-	1	0	-	0
100113441|F|0-45:G>T-45:G>T	TGCAGCTATGATGGACATGATACCCAACCAAAGATGTTGTTCACTGGTATATTGGTTAGAATAACCTAA	TGCAGCTATGATGGACATGATACCCAACCAAAGATGTTGTTCACTGGTATATTGGTTAGAATAACCTAA		0	0	999	45:G>T	45	0.72	0.592593	0.601852	0.398148	0.407407	0.194444	0.482853	0.479252	0.481053	8.7125	8.125	0.98	0	0	-	0	1	2	1	1	-	1	0	0	0	-	2	-	0	0	-	1	-	1	1	1	-	-	0	1	-	0	-	0	2	-	0	0	-	-	-	-	2	2	1	0	-	-	-	-	-	-	-	-	1	0	0	-	-	1	0	-	-	0	-	1	2	-	-	0	1	2	1	-	1	0	2	1	1	1	-	1	1	0	1	-	-	2	2	0	2	0	2	0	-	2	0	1	0	0	-	1	2	2	-	2	2	1	1	1	1	0	0	2	2	0	1	1	1	1	0	1	2	0	1	1	0	-	1	0	-	0	0	0	1	1	1	0	0	0	1	0	1	1	-	0	1	0	-	-	1	2
100114973|F|0-15:G>C-15:G>C	TGCAGGAGTTGCCACGACAAGGGCACCACCACCACCACCACCAGCAGGCACTGATGCCAATTTCTCCTT	TGCAGGAGTTGCCACGACAAGGGCACCACCACCACCACCACCAGCAGGCACTGATGCCAATTTCTCCTT		0	0	999	15:G>C	15	0.693333	0.673077	0.634615	0.365385	0.326923	0.307692	0.440089	0.463757	0.451923	3.48837	3.4125	0.98	1	-	1	2	-	-	1	-	0	-	2	2	0	1	-	1	0	-	1	2	1	1	1	0	1	2	1	0	2	-	2	-	0	2	0	1	-	-	-	-	-	-	-	-	-	-	-	-	-	-	-	-	-	1	2	2	2	2	0	1	0	-	0	1	0	0	2	2	1	-	0	1	-	-	2	-	0	-	-	0	1	2	0	-	-	0	2	-	0	1	0	2	1	2	2	1	2	2	1	0	2	2	0	0	0	-	1	1	0	0	-	1	0	2	0	0	0	-	-	0	0	1	1	1	2	-	2	2	-	1	1	0	0	2	1	2	0	-	-	0	2	0	1	0	-	2	-	0	1	1
100120460|F|0-60:C>T-60:C>T	TGCAGTTTCTGTGAATGCCCCAAAACCTTCTATTGCCACTATAGATCCTCCTCTTAGTGACGTGGGATT	TGCAGTTTCTGTGAATGCCCCAAAACCTTCTATTGCCACTATAGATCCTCCTCTTAGTGACGTGGGATT	scaffold353	126791	1	2.37606e-27	60:C>T	60	0.673333	0.712871	0.70297	0.29703	0.287129	0.415842	0.409372	0.417606	0.413489	11.9101	11	0.98	1	2	-	-	-	1	0	-	2	2	0	-	2	2	1	0	2	0	1	2	-	-	1	2	1	2	-	0	2	-	-	0	-	-	2	1	-	2	0	1	1	-	0	-	-	-	-	-	-	-	-	-	-	1	0	2	1	-	-	2	0	1	2	2	2	1	0	0	-	-	-	2	-	-	-	-	1	2	0	2	2	0	2	2	0	2	2	1	0	1	0	-	-	1	2	-	-	-	2	0	1	1	2	2	0	1	1	1	2	-	-	0	2	0	1	0	-	-	0	1	2	2	1	1	0	-	-	2	2	2	2	1	1	2	0	2	0	-	-	2	2	0	0	-	0	2	0	1	-	-
100158075|F|0-30:C>G-30:C>G	TGCAGCAGCACAAACGCTAACGTGGATTTCCTCAGACTTTTTTTTTTTACAGATCGGAAGAGCGGTTCA	TGCAGCAGCACAAACGCTAACGTGGATTTCCTCAGACTTTTTTTTTTTAC		0	0	999	30:C>G	30	0.64	0.604167	0.65625	0.34375	0.395833	0.260417	0.478299	0.451172	0.464735	23.0274	8.93827	0.98	0	0	-	0	1	2	1	-	-	2	0	2	0	-	2	-	0	0	0	1	-	-	1	-	-	-	0	1	-	0	-	0	2	-	-	0	-	-	-	-	2	2	1	-	-	1	-	-	0	0	-	-	0	0	-	1	1	1	0	-	-	0	-	1	1	-	-	0	1	2	1	-	1	0	2	1	1	-	-	1	1	2	1	-	-	2	2	0	2	0	1	0	-	2	-	1	0	0	-	1	2	2	-	2	2	1	-	1	1	-	0	2	2	-	-	1	-	1	-	-	2	2	1	1	0	-	-	0	-	2	2	0	1	1	1	-	0	0	-	0	1	1	-	0	1	2	-	-	1	1
100176936|F|0-13:G>T-13:G>T	TGCAGAAAATAAAGAAATACATACAAGAAACAAATCAAAAGACTAGAAAACTAAAGAAAAACGAAAAAG	TGCAGAAAATAAAGAAATACATACAAGAAACAAATCAAAAGACTAGAAAACTAAAGAAAAACGAAAAAG		0	0	999	13:G>T	13	0.653333	0.714286	0.591837	0.408163	0.285714	0.306122	0.408163	0.483132	0.445648	6.68966	5.49315	0.98	-	2	-	1	0	-	-	2	2	2	-	1	1	0	2	-	2	-	0	0	1	-	0	2	2	1	2	-	1	2	0	-	2	2	1	1	1	-	-	-	0	-	-	0	-	-	-	-	-	-	-	-	-	1	-	2	2	-	1	2	2	-	-	1	1	2	2	0	-	1	1	-	0	-	2	-	2	-	-	0	-	-	1	2	0	0	0	-	0	-	1	1	0	1	2	2	1	0	-	0	0	0	1	0	0	1	2	-	1	0	0	-	1	0	0	2	-	-	-	2	0	0	0	0	-	-	0	-	-	0	0	-	1	0	0	2	0	0	1	-	-	0	0	1	2	1	0	-	2	2
100178587|F|0-17:T>C-17:T>C	TGCAGACAAATTTTTAGTTGTTGTTGTTGATGTATATAGACAATAAAAAAAAAAAATTCATGTTACAGA	TGCAGACAAATTTTTAGTTGTTGTTGTTGATGTATATAGACAATAAAAAAAAAAAATTCATGTTACAGA		0	0	999	17:T>C	17	0.753333	0.486726	0.575221	0.424779	0.513274	0.061947	0.499648	0.488684	0.494166	7.44776	3.37975	0.98	-	-	1	1	1	0	1	0	1	1	0	1	0	1	2	0	-	0	-	-	1	-	1	1	1	2	-	-	0	0	1	0	0	1	0	0	-	-	-	-	-	-	-	1	1	-	-	-	-	-	-	-	-	1	0	1	0	1	0	1	-	1	0	0	0	1	0	1	0	1	-	1	0	0	1	1	1	0	1	-	0	1	1	1	0	2	0	-	-	-	0	0	1	0	1	1	0	0	-	2	0	0	1	0	1	-	2	-	1	0	0	0	1	1	0	1	-	1	1	1	-	1	1	1	0	1	0	0	0	1	1	0	0	0	1	1	1	1	-	0	0	2	-	-	1	2	0	1	1	1
100179016|F|0-22:T>A-22:T>A	TGCAGACTGTATGAAATGATTTTAGGTAAAAGTGAGAACCTTGTGAAGGACAAAGTGTTTTTTTGGTAG	TGCAGACTGTATGAAATGATTTTAGGTAAAAGTGAGAACCTTGTGAAGGACAAAGTGTTTTTTTGGTAG	scaffold2369	4083	1	5.107e-29	22:T>A	22	0.806667	0.041322	0.983471	0.016529	0.958678	0.024793	0.07923	0.032511	0.055871	19.8333	15.1399	0.98	0	1	1	1	-	1	1	1	1	1	1	1	1	1	1	1	1	1	1	1	-	1	1	1	1	1	1	1	1	-	1	1	1	1	1	2	-	-	-	-	-	-	1	0	1	-	-	-	-	-	-	-	-	1	2	2	1	1	1	1	-	-	-	1	-	1	1	1	1	1	1	1	1	1	1	1	1	-	1	1	1	1	1	-	1	1	1	1	1	1	1	1	1	1	-	-	1	1	1	1	1	-	1	1	1	1	1	1	1	1	1	1	1	1	1	1	1	1	1	1	1	1	1	1	1	-	1	1	1	1	1	1	1	1	1	1	1	-	1	1	1	1	1	-	1	1	1	1	1	1
100182177|F|0-42:T>C-42:T>C	TGCAGCCAAAGATAACACTGGAAGAGCTTCAACCTCTTTCCATAAACGCTTTATTGTGGAACCTGCTAC	TGCAGCCAAAGATAACACTGGAAGAGCTTCAACCTCTTTCCATAAACGCTTTATTGTGGAACCTGCTAC	scaffold5418	46881	1	2.37606e-27	42:T>C	42	0.8	0.975	0.05	0.95	0.025	0.025	0.04875	0.095	0.071875	6.69718	2.71429	0.98	1	-	0	0	0	0	0	0	0	0	0	0	0	0	0	0	0	0	-	0	0	0	0	0	0	0	0	0	0	0	0	-	0	0	0	2	-	-	-	-	-	-	-	0	0	0	-	-	-	-	0	-	-	0	1	0	0	0	0	0	-	-	0	0	0	0	0	-	0	-	0	0	0	0	0	0	0	-	0	2	0	0	0	-	0	0	0	0	0	1	0	2	0	0	0	0	0	0	0	0	0	0	0	0	0	0	0	0	0	0	0	0	0	-	0	0	-	0	-	0	-	0	0	0	0	-	0	0	0	0	0	0	0	0	0	0	0	-	0	0	0	0	-	0	0	-	0	0	0	0
100184259|F|0-29:T>C-29:T>C	TGCAGGAGGTGCCTCAGGAGCAGCAGCCGTAGCGCCACCGCCTGCCCCAGCAGCAGCTGCACCACCGCT	TGCAGGAGGTGCCTCAGGAGCAGCAGCCGTAGCGCCACCGCCTGCCCCAGCAGCAGCTGCACCACCGCT		0	0	999	29:T>C	29	0.746667	0.758929	0.401786	0.598214	0.241071	0.160714	0.365912	0.480708	0.42331	3.42574	3.40678	0.98	2	1	-	-	-	0	1	-	1	1	0	0	2	-	0	0	-	0	0	0	-	0	0	2	2	0	1	1	0	2	0	2	0	0	0	0	-	-	0	-	-	-	-	-	-	-	-	-	-	-	-	-	-	-	0	0	0	0	-	2	-	2	0	0	-	-	-	1	-	0	-	0	0	0	1	0	0	1	0	0	0	1	0	-	0	2	0	2	0	0	0	2	2	1	0	0	2	0	0	-	1	1	2	0	0	0	1	2	0	0	0	1	0	-	0	-	2	0	-	0	2	1	1	1	0	0	2	0	0	1	1	1	1	0	1	0	1	-	0	1	0	0	0	1	-	0	0	1	0	0
100208259|F|0-41:G>T-41:G>T	TGCAGAATATACATAAATATATGTATACATATATTTCTCTGGCGTCATCACTGCACTTACTATTGTTCA	TGCAGAATATACATAAATATATGTATACATATATTTCTCTGGCGTCATCACTGCACTTACTATTGTTCA	scaffold5057	131586	1	2.37606e-27	41:G>T	41	0.8	0.775	0.483333	0.516667	0.225	0.258333	0.34875	0.499444	0.424097	4.5	3.46479	0.98	0	2	1	0	0	1	0	1	0	2	0	1	2	1	-	1	0	1	-	0	0	1	0	2	0	1	0	0	0	0	-	1	1	1	0	2	-	-	-	-	-	-	-	-	-	-	-	1	-	-	-	-	-	2	0	2	2	0	2	1	-	1	-	2	-	0	-	2	0	0	-	0	1	0	2	0	0	-	2	2	0	0	1	0	1	0	0	-	-	2	0	0	0	1	0	2	0	0	0	0	1	1	2	2	2	0	0	0	-	1	2	1	0	0	1	0	2	0	2	0	0	0	2	2	0	0	2	0	1	-	0	2	2	0	1	0	2	2	-	2	0	0	0	0	0	2	1	0	0	0
100208270|F|0-34:T>C-34:T>C	TGCAGAATATTTAATGCATGGCAATATTGCTAGCTAGAAAATTATTGTTGGAATGTTTATATGATGTTT	TGCAGAATATTTAATGCATGGCAATATTGCTAGCTAGAAAATTATTGTTGGAATGTTTATATGATGTTT		0	0	999	34:T>C	34	0.78	0.777778	0.401709	0.598291	0.222222	0.179487	0.345679	0.480678	0.413178	11.9725	9.3	0.98	0	0	0	-	0	-	2	2	0	1	2	0	1	0	2	0	-	0	-	0	0	0	2	0	0	1	1	-	0	-	0	-	0	1	0	1	-	-	-	-	-	-	-	-	-	-	-	-	-	-	-	-	-	2	-	2	0	1	0	0	0	0	0	0	0	1	1	1	0	2	-	0	-	0	2	0	1	-	2	1	0	0	1	0	1	1	2	2	0	2	0	0	-	2	0	0	0	1	0	0	0	0	0	0	0	2	2	2	1	0	0	1	1	1	0	0	0	0	0	1	1	1	0	0	0	0	0	0	0	-	1	2	0	0	1	0	2	0	-	2	0	0	0	-	0	1	-	0	0	2
100208999|F|0-67:A>G-67:A>G	TGCAGAGAAGGCGTATGAAGGTGCCAAGAAGACAATGAATAATGCTTATATGGGTGCGAAGGATTCGAT	TGCAGAGAAGGCGTATGAAGGTGCCAAGAAGACAATGAATAATGCTTATATGGGTGCGAAGGATTCGAT	scaffold180	915078	1	6.60633e-28	67:A>G	67	0.68	0.980392	0.04902	0.95098	0.019608	0.029412	0.038447	0.093233	0.06584	7.83065	3.83333	0.98	2	0	0	0	0	-	0	0	0	0	0	0	0	0	0	0	0	0	1	0	0	0	0	0	0	0	0	0	0	0	0	0	0	0	0	0	0	0	-	-	-	-	0	-	-	-	-	-	-	-	-	-	-	0	1	-	0	0	0	0	-	-	0	0	0	0	-	-	0	-	-	0	-	-	-	0	0	-	0	0	0	0	0	-	0	0	0	0	-	0	0	0	-	0	0	0	0	0	0	0	0	0	0	0	-	-	-	-	0	-	0	0	0	-	0	-	-	-	0	0	-	0	0	0	0	0	0	2	0	-	0	0	-	0	2	0	0	-	-	0	-	0	-	-	-	-	0	0	0	0
100209004|F|0-30:T>C-30:T>C	TGCAGAGAAGTATGCCATACTTTGAAGGTGTTCCTTTTCCAATTTGATTCTTTCATGTTGTAAAATATA	TGCAGAGAAGTATGCCATACTTTGAAGGTGTTCCTTTTCCAATTTGATTCTTTCATGTTGTAAAATATA		0	0	999	30:T>C	30	0.833333	0.792	0.368	0.632	0.208	0.16	0.329472	0.465152	0.397312	12.2167	2.51786	0.98	0	0	0	0	0	0	0	1	0	0	1	1	1	1	2	0	0	1	0	0	1	0	0	2	2	0	0	0	0	0	0	1	2	0	0	0	0	0	-	-	-	-	-	-	-	-	-	0	-	0	0	-	0	2	1	0	0	0	2	2	1	0	0	2	0	0	1	0	2	1	-	1	-	0	1	0	0	-	0	0	0	1	0	-	0	1	0	0	1	2	-	0	0	2	0	1	0	0	-	0	0	2	2	2	0	-	1	-	0	0	2	1	2	0	1	2	-	-	0	0	1	0	2	1	0	0	2	0	0	0	0	0	0	-	0	0	0	0	-	0	0	0	-	-	2	1	1	1	0	0
100210282|F|0-26:G>T-26:G>T	TGCAGATTGATGCAGAAAAAATATAAGTCGTATCAGAAATTTCAAGCACAAAAAAGAAAAAATCAAGAT	TGCAGATTGATGCAGAAAAAATATAAGTCGTATCAGAAATTTCAAGCACAAAAAAGAAAAAATCAAGAT		0	0	999	26:G>T	26	0.793333	0.487395	0.529412	0.470588	0.512605	0.016807	0.499682	0.49827	0.498976	4.88571	4.48052	0.98	-	0	0	1	-	-	0	-	1	0	1	0	0	0	1	0	0	1	-	0	1	0	1	0	1	-	0	0	1	1	1	1	0	0	1	-	-	-	-	-	1	0	-	-	-	-	-	-	-	-	-	-	-	-	1	0	1	1	1	0	1	0	0	0	1	-	1	0	1	0	0	1	1	1	0	1	1	-	0	-	0	0	1	-	1	0	1	0	0	-	1	0	1	1	0	0	0	1	1	1	1	1	0	1	0	1	1	1	1	0	1	2	0	1	0	1	0	1	0	1	0	1	1	1	1	-	0	1	0	1	1	0	0	0	2	0	0	0	-	0	0	1	-	0	1	1	1	0	1	1
100222015|F|0-23:A>T-23:A>T	TGCAGAATAAAATGATTGAACACAAAACTAAGTTTGGCAAACTTACAGATCGGAAGAGCGGTTCAGCAG	TGCAGAATAAAATGATTGAACACAAAACTAAGTTTGGCAAACTTAC	scaffold5380	5736	1	5.60643e-16	23:A>T	23	0.766667	0.913043	0.347826	0.652174	0.086957	0.26087	0.15879	0.453686	0.306238	15.2308	12.8723	0.98	0	2	2	0	2	2	2	2	0	0	0	2	2	0	2	0	2	0	0	0	2	2	2	0	0	0	2	2	0	0	0	0	2	0	0	0	0	-	0	-	0	2	0	0	-	-	-	-	1	-	0	0	-	0	2	1	-	-	-	0	-	-	0	2	0	0	-	0	1	-	-	-	-	0	-	0	2	-	0	2	0	0	0	-	0	2	0	1	0	0	0	2	1	2	0	0	2	1	2	2	0	-	0	0	-	0	-	0	-	-	0	0	0	-	0	-	-	0	1	2	1	0	0	0	0	0	0	0	0	0	0	2	0	0	0	0	-	-	-	2	0	1	-	1	-	0	-	0	0	0
100222639|F|0-16:C>A-16:C>A	TGCAGCAGCCGATGAACAAATGGGAAGGCTCAAAAAGGAAAAAGAAAAGAAGATTTACAGATCGGAAGA	TGCAGCAGCCGATGAACAAATGGGAAGGCTCAAAAAGGAAAAAGAAAAGAAGATTTAC		0	0	999	16:C>A	16	0.726667	0.688073	0.614679	0.385321	0.311927	0.302752	0.429257	0.473698	0.451477	27.2198	26.3333	0.98	1	2	2	1	0	-	-	1	2	0	-	1	1	0	2	0	2	1	1	-	1	2	0	2	2	1	1	-	2	2	0	1	2	2	2	1	1	1	-	2	2	1	-	0	0	-	-	0	1	-	2	-	2	1	1	0	2	-	-	2	-	1	0	1	1	2	2	0	-	1	-	-	-	2	2	-	1	0	1	0	0	-	1	2	0	0	0	1	0	1	1	-	-	2	2	2	-	0	-	0	0	2	-	0	2	1	1	-	1	-	0	-	1	0	0	0	-	-	0	1	0	0	0	0	-	-	-	-	-	0	0	-	1	0	-	2	0	0	-	-	0	0	2	-	2	2	0	-	0	0
100223073|F|0-9:C>G-9:C>G	TGCAGGAAGCCAGCCACGCAATTTACAGATCGGAAGAGCGGTTCAGCAGGAATGCCGAGACCGATCTCG	TGCAGGAAGCCAGCCACGCAATTTAC		0	0	999	9:C>G	9	0.633333	0.052632	0.989474	0.010526	0.947368	0.042105	0.099723	0.020831	0.060277	11.1429	10.1026	0.98	1	1	-	1	1	1	1	1	1	1	1	1	1	1	-	1	1	1	1	1	1	1	1	1	1	-	1	1	1	1	1	1	1	1	1	1	-	-	1	-	-	1	-	1	1	1	-	-	-	-	-	-	-	1	-	-	1	-	1	2	-	-	1	1	1	1	-	-	1	1	1	1	-	-	1	1	1	-	-	-	-	1	0	-	-	1	1	-	1	1	-	1	-	2	1	-	-	1	1	2	-	1	1	1	-	-	1	-	1	1	1	2	1	1	1	-	-	-	-	-	-	1	1	1	1	1	1	1	-	1	1	1	-	1	-	1	-	-	-	1	1	1	-	-	-	1	-	1	1	1
100223400|F|0-23:A>T-23:A>T	TGCAGGTCTCTCCAATTATAATGAACTATATTTAGATTATGGCATACATTACAGATCGGAAGAGCGGTT	TGCAGGTCTCTCCAATTATAATGAACTATATTTAGATTATGGCATACATTAC		0	0	999	23:A>T	23	0.693333	0.548077	0.605769	0.394231	0.451923	0.153846	0.495377	0.477626	0.486501	23.1571	21.9494	0.98	1	0	2	1	0	2	2	2	1	0	1	2	2	-	2	-	0	-	1	0	0	2	0	1	1	1	0	2	-	1	-	-	0	1	-	1	-	1	1	0	0	-	1	0	-	1	0	-	-	-	1	-	-	1	2	0	-	0	-	1	-	0	1	0	1	1	1	-	0	2	-	0	-	-	-	1	0	-	1	2	-	1	0	-	-	0	-	0	0	1	1	2	0	0	1	1	2	2	0	0	-	-	1	1	-	-	-	-	0	0	-	2	-	1	1	0	0	1	0	0	0	1	-	-	1	-	0	1	1	-	1	0	1	-	1	1	-	0	1	0	1	0	1	-	0	-	-	-	1	1
100227783|F|0-57:A>G-57:A>G	TGCAGATAATCATCAGCATTCCTGCCAATACTTTTGTTTCAAATATCTATATATCACAAATTCATTCAT	TGCAGATAATCATCAGCATTCCTGCCAATACTTTTGTTTCAAATATCTATATATCACAAATTCATTCAT	scaffold180	109500	1	5.107e-29	57:A>G	57	0.606667	0.615385	0.516484	0.483516	0.384615	0.131868	0.473373	0.499457	0.486415	7.58333	7.50847	0.98	0	1	1	0	1	2	1	2	0	0	0	2	2	0	1	-	1	-	0	-	1	1	1	0	0	0	1	1	-	0	-	-	1	0	-	-	-	-	-	-	-	-	-	-	-	0	-	-	-	-	-	-	-	0	2	1	-	1	-	0	0	1	0	1	2	0	-	-	2	2	-	1	-	-	-	0	1	-	0	2	-	0	1	1	-	1	-	1	1	-	0	2	-	1	-	0	2	0	1	1	-	-	0	0	-	-	-	-	1	2	-	0	-	0	0	1	-	0	1	1	1	0	-	-	0	0	-	0	0	0	0	1	0	-	0	-	-	-	0	1	-	1	0	0	1	-	-	-	0	0
100228416|F|0-30:C>T-30:C>T	TGCAGATTTGATCAAATAAACATAGTAAAACGATAACTATATCAAAAGAAACAGAGTAATGCTATTCAT	TGCAGATTTGATCAAATAAACATAGTAAAACGATAACTATATCAAAAGAAACAGAGTAATGCTATTCAT	scaffold1466	60982	1	5.107e-29	30:C>T	30	0.726667	0.990826	0.045872	0.954128	0.009174	0.036697	0.01818	0.087535	0.052858	15.6418	9	0.98	-	0	0	0	0	0	0	0	-	0	0	0	0	0	0	0	0	0	0	0	0	0	0	-	0	0	0	0	0	0	0	0	0	0	0	0	-	-	0	-	0	-	-	-	-	-	0	0	-	-	0	-	-	0	1	2	0	-	0	-	-	0	0	0	0	0	0	-	0	0	-	-	-	0	0	0	0	-	0	-	0	0	-	0	0	-	-	0	0	0	0	0	0	0	0	-	0	-	-	0	0	0	0	0	-	-	2	-	-	0	0	0	-	0	0	0	0	0	0	0	-	2	0	0	0	0	2	0	0	0	0	0	0	0	0	0	-	-	-	0	0	-	0	0	0	-	0	0	0	0
100228774|F|0-45:C>A-45:C>A	TGCAGCACCAAAACACATTCTCACAAAAACAATGATTTCACCCAACAAAAGAAAAAGAGTTCATTGAGA	TGCAGCACCAAAACACATTCTCACAAAAACAATGATTTCACCCAACAAAAGAAAAAGAGTTCATTGAGA		0	0	999	45:C>A	45	0.72	0.574074	0.694444	0.305556	0.425926	0.268519	0.489026	0.424383	0.456704	14.3684	12.8791	0.98	0	0	1	1	-	2	1	2	2	-	0	2	0	1	2	0	0	2	2	2	-	1	1	1	1	2	1	1	0	1	-	2	2	0	0	2	1	0	-	2	-	1	1	-	-	-	-	-	0	1	1	-	-	0	2	0	2	2	-	-	1	2	-	-	1	-	1	-	0	1	-	1	1	0	-	-	2	-	-	-	1	2	1	0	2	1	2	2	-	0	1	0	-	0	1	1	0	1	1	-	0	0	-	2	1	-	2	-	1	1	0	-	2	1	1	0	-	-	-	2	1	0	2	2	1	-	1	1	0	-	-	0	1	1	0	1	0	-	-	0	1	-	0	0	-	1	2	0	1	1
100228877|F|0-23:C>T-23:C>T	TGCAGCAGATCTATTTATCAAGACACAAAAAAAGAAACAGGAAATAAATTAAGGAAGATGCAAACCACA	TGCAGCAGATCTATTTATCAAGACACAAAAAAAGAAACAGGAAATAAATTAAGGAAGATGCAAACCACA		0	0	999	23:C>T	23	0.753333	0.539823	0.469027	0.530973	0.460177	0.00885	0.496828	0.498081	0.497455	13.137	11.7727	0.98	-	-	0	-	0	1	1	1	0	0	1	1	1	0	0	1	0	1	0	1	1	0	0	0	0	1	1	1	1	-	-	-	0	0	1	-	-	-	-	-	0	-	-	-	-	-	-	-	-	-	-	-	-	-	0	0	0	1	1	0	-	1	-	1	-	0	0	0	1	1	1	1	0	0	-	1	1	-	1	-	0	1	1	-	0	0	0	1	0	-	1	1	0	1	0	-	1	0	1	0	0	0	1	0	0	1	0	1	1	0	0	1	1	0	0	0	1	1	0	1	0	0	0	0	1	-	1	1	1	0	0	1	1	0	2	0	0	-	1	1	0	0	0	-	0	-	0	1	0	0
100229209|F|0-19:C>T-19:C>T	TGCAGCATTGTAGCTTTTCCTGTAGCTGTTTATCTTATGCAACACATGTTTTTATTCTGCAATTCTATG	TGCAGCATTGTAGCTTTTCCTGTAGCTGTTTATCTTATGCAACACATGTTTTTATTCTGCAATTCTATG	scaffold14147	183196	1	8.54582e-27	19:C>T	19	0.633333	0.557895	0.6	0.4	0.442105	0.157895	0.493296	0.48	0.486648	7.37879	5.67123	0.98	-	0	2	1	0	2	2	2	1	-	1	2	2	-	2	-	0	-	-	-	0	2	0	1	1	1	0	2	-	1	-	-	0	1	-	1	1	-	-	-	-	-	-	-	-	-	-	-	0	0	1	-	0	1	0	0	-	0	-	1	1	-	1	0	2	1	1	-	0	2	-	0	-	-	-	1	0	-	1	2	-	1	0	0	-	0	-	0	0	1	1	2	-	0	1	1	2	2	0	0	-	-	1	1	-	-	-	-	0	0	-	1	-	1	1	0	0	1	0	0	0	1	-	-	1	1	0	1	1	1	1	0	-	-	-	1	-	-	1	0	-	0	1	0	0	-	-	-	1	1
100231068|F|0-41:A>G-41:A>G	TGCAGGGTGCGTGTGATTTTCACTCATAGAGATGTGGCAAAAAATCTAGCTTTTTTTCTTTTGGGTTCA	TGCAGGGTGCGTGTGATTTTCACTCATAGAGATGTGGCAAAAAATCTAGCTTTTTTTCTTTTGGGTTCA	scaffold5190	2624	1	5.107e-29	41:A>G	41	0.846667	0.834646	0.370079	0.629921	0.165354	0.204724	0.276025	0.466241	0.371133	4.71654	3.91071	0.98	-	0	2	1	0	0	2	1	2	2	2	2	2	0	2	-	2	0	-	0	0	0	0	0	0	0	0	2	0	0	0	0	2	2	0	0	-	-	-	-	0	-	-	-	0	-	-	-	0	-	-	-	1	2	1	0	0	0	0	0	-	2	0	0	0	2	2	0	0	2	-	0	0	0	2	0	1	0	2	1	0	0	1	0	1	2	0	1	0	0	0	1	-	0	0	2	1	1	0	2	0	0	1	0	0	-	0	0	1	1	0	1	1	-	0	2	0	0	0	1	1	0	0	0	0	0	0	0	0	0	0	0	0	0	-	0	0	0	0	0	0	0	0	1	2	-	1	0	2	2
100232636|F|0-31:C>T-31:C>T	TGCAGTGGCTGCCCGCTAACAGCAGACCATCCGCTTGCGGCCTGCCTCACCATTCCAGTATAAGTTTTT	TGCAGTGGCTGCCCGCTAACAGCAGACCATCCGCTTGCGGCCTGCCTCACCATTCCAGTATAAGTTTTT		0	0	999	31:C>T	31	0.733333	0.790909	0.318182	0.681818	0.209091	0.109091	0.330744	0.433884	0.382314	17.5981	7.93478	0.98	1	0	0	1	0	0	-	0	0	1	0	2	1	0	1	0	0	0	-	0	2	0	2	2	1	2	1	0	0	-	0	0	1	0	0	1	-	0	1	-	-	-	-	-	0	-	-	-	0	-	0	-	-	0	-	1	2	-	1	2	-	0	0	0	1	-	-	0	0	2	-	-	0	-	0	-	-	-	0	0	1	0	-	0	0	-	0	0	-	1	1	0	-	0	0	0	0	2	0	0	0	0	0	0	1	0	0	0	0	0	0	1	0	0	2	-	0	1	0	-	-	0	0	0	0	-	0	0	0	0	0	1	-	1	0	0	0	0	-	1	1	-	-	0	-	-	0	0	2	2
100233295|F|0-33:G>A-33:G>A	TGCAGTTGTTGCTGGAGGTACCATTGGTTTGGCGCTGCCATTGATTTTGTCTCTAGTTTTTACTGGGTC	TGCAGTTGTTGCTGGAGGTACCATTGGTTTGGCGCTGCCATTGATTTTGTCTCTAGTTTTTACTGGGTC	scaffold267	90375	1	5.14326e-24	33:G>A	33	0.76	0.640351	0.412281	0.587719	0.359649	0.052632	0.460603	0.484611	0.472607	18.0652	7.85455	0.98	-	0	1	-	-	-	1	0	-	-	0	0	0	0	0	0	0	0	-	-	-	-	1	0	0	0	0	-	0	0	-	0	-	1	0	-	-	0	-	-	0	-	-	0	-	-	-	-	-	0	-	-	-	2	-	-	2	1	0	2	-	0	-	0	1	1	1	-	0	0	1	1	0	0	1	0	0	0	1	2	0	1	1	1	0	1	0	1	0	2	1	0	0	0	0	0	0	0	1	1	0	0	0	1	0	0	2	0	1	0	1	-	0	1	0	0	0	0	-	0	1	1	0	-	1	0	0	1	1	1	1	1	1	0	1	0	1	1	-	1	0	1	1	0	0	1	0	1	0	0
100236567|F|0-7:A>G-7:A>G	TGCAGATACTTGAGCTTGAGCTCGAGATCGGAAATTTACAGATCGGAAGAGCGGTTCAGCAGGAATGCC	TGCAGATACTTGAGCTTGAGCTCGAGATCGGAAATTTAC		0	0	999	7:A>G	7	0.693333	0.615385	0.644231	0.355769	0.384615	0.259615	0.473373	0.458395	0.465884	21.038	18.9146	0.98	2	0	-	2	0	1	1	2	1	0	2	2	0	1	1	2	0	2	0	1	0	-	1	-	1	2	1	1	1	1	-	2	2	0	1	0	1	0	1	0	2	-	-	1	0	-	1	-	-	-	-	0	-	0	-	1	-	-	0	0	0	0	-	2	0	-	2	-	2	1	0	1	-	-	-	1	0	-	-	0	-	-	-	0	2	0	2	0	0	1	0	1	2	1	2	-	1	2	1	2	-	-	1	-	0	-	-	1	-	1	-	-	2	1	0	1	1	1	2	0	0	1	2	2	0	1	-	0	-	1	1	0	2	-	1	2	-	1	-	0	-	2	-	-	-	1	0	0	-	-
100237209|F|0-44:T>A-44:T>A	TGCAGGCAGGGTCTACACATACCACCAGAAGGAGATGAAAGCATTGGTGGTTACAGATCGGAAGAGCGG	TGCAGGCAGGGTCTACACATACCACCAGAAGGAGATGAAAGCATTGGTGGTTAC	scaffold5619	30678	1	2.73029e-20	44:T>A	44	0.786667	0.711864	0.398305	0.601695	0.288136	0.110169	0.410227	0.479316	0.444772	14.7822	13.0862	0.98	0	2	1	0	2	0	0	1	1	2	1	0	0	1	0	0	2	0	0	0	0	1	2	0	2	0	0	0	0	0	0	0	0	0	0	0	0	0	-	0	-	0	-	-	1	-	1	-	-	1	-	2	-	2	2	2	0	0	0	-	0	-	0	0	2	0	0	-	0	1	0	0	-	-	0	0	0	-	0	-	1	1	1	-	0	2	1	0	0	0	1	-	0	1	1	1	-	1	0	1	0	0	1	0	0	1	-	2	1	1	0	1	1	-	1	-	0	0	1	0	0	0	0	0	-	0	-	0	-	0	0	1	-	-	1	1	0	-	-	1	1	1	-	-	-	0	0	0	0	0
100241669|F|0-14:C>A-14:C>A	TGCAGCCGATCCATCGTCACCGCCGCTCTGGTTCTGGAGACGAATTTTCCAGAAGGCGCTGGTATTTGT	TGCAGCCGATCCATCGTCACCGCCGCTCTGGTTCTGGAGACGAATTTTCCAGAAGGCGCTGGTATTTGT		0	0	999	14:C>A	14	0.686667	0.631068	0.621359	0.378641	0.368932	0.252427	0.465642	0.470544	0.468093	12.7778	11.0633	0.98	0	-	-	-	2	1	2	0	1	1	0	2	2	-	2	0	-	0	0	1	-	-	1	-	1	1	1	2	1	-	-	0	2	-	1	0	-	-	-	-	-	-	-	0	2	1	-	0	2	-	-	0	-	0	0	2	1	1	0	0	1	0	-	2	0	-	2	1	2	1	0	1	-	-	1	-	2	-	-	0	1	-	2	0	2	2	1	0	0	0	0	-	1	1	2	-	-	0	1	1	-	-	1	0	0	1	-	1	2	1	0	-	0	2	0	-	-	-	1	2	2	1	2	2	0	-	-	0	-	1	1	0	0	1	0	2	2	-	0	0	1	1	-	-	-	1	0	0	1	1
100241951|F|0-48:C>T-48:C>T	TGCAGCTCCAGCATTTGCTTCTCGAGAAGCTTCCGGAGTTCTTCGATTCGACTGTCGGTGATTCTGTGT	TGCAGCTCCAGCATTTGCTTCTCGAGAAGCTTCCGGAGTTCTTCGATTCGACTGTCGGTGATTCTGTGT	scaffold2694	103044	1	5.14326e-24	48:C>T	48	0.753333	0.955752	0.061947	0.938053	0.044248	0.017699	0.08458	0.116219	0.100399	13.6439	4.125	0.98	1	0	0	0	0	0	0	0	0	0	-	0	0	0	0	0	0	0	1	0	0	0	0	0	0	0	0	0	0	0	0	0	0	0	0	1	-	-	0	-	-	-	-	-	-	-	-	-	-	-	0	-	0	0	1	0	0	-	-	0	0	-	-	-	0	0	0	2	0	0	0	0	0	0	0	0	0	-	-	0	0	-	0	-	-	0	0	0	0	1	0	0	0	0	0	0	0	0	0	0	0	0	0	0	0	0	-	-	0	0	0	0	0	-	-	0	0	0	0	0	0	2	0	0	-	0	0	-	-	0	0	0	0	0	-	0	0	-	0	0	0	0	-	0	0	-	-	0	0	0
100262715|F|0-5:C>A-5:C>A	TGCAGCTATATGAGCAGAACTCAACGCATGAGATGTTTCAAGGTATAATTGCACTTCTAAACACCTGGT	TGCAGCTATATGAGCAGAACTCAACGCATGAGATGTTTCAAGGTATAATTGCACTTCTAAACACCTGGT	scaffold14693	835	1	2.39293e-22	5:C>A	5	0.713333	0.682243	0.523364	0.476636	0.317757	0.205607	0.433575	0.498908	0.466242	5	4.88571	0.98	0	0	2	-	1	0	-	1	-	0	0	1	0	0	2	-	0	-	-	2	2	2	2	0	2	0	1	-	0	1	1	-	1	1	0	0	-	-	-	-	1	1	-	-	-	-	2	1	-	1	0	-	0	0	1	-	2	1	1	2	0	2	-	0	0	2	0	-	1	2	-	0	0	0	1	1	2	-	0	0	0	1	0	0	-	-	0	2	-	-	0	-	1	2	0	1	-	1	0	-	2	2	0	-	-	2	2	2	0	1	-	0	0	0	0	0	1	1	0	2	-	0	1	1	0	1	1	0	-	0	0	1	0	0	-	0	-	0	-	1	0	-	-	-	0	-	-	1	1	1
100262716|F|0-16:T>G-16:T>G	TGCAGATGTATGAGCATAACTCAACGCATGAGATGTTTCAAGGTATAATTGCACTTCTAAACACCTGGT	TGCAGATGTATGAGCATAACTCAACGCATGAGATGTTTCAAGGTATAATTGCACTTCTAAACACCTGGT	scaffold14693	835	1	1.11332e-20	16:T>G	16	0.693333	0.653846	0.538462	0.461538	0.346154	0.192308	0.452663	0.497041	0.474852	5.01205	4.88571	0.98	0	0	2	0	1	-	-	1	-	-	0	1	0	0	2	-	0	-	0	1	2	2	2	0	2	0	1	-	0	1	1	-	1	1	0	0	0	0	-	-	1	1	-	-	-	0	1	1	-	1	-	-	-	0	1	0	2	1	1	2	-	2	-	0	0	2	0	-	1	2	-	0	-	-	1	1	2	-	0	0	0	1	0	0	-	-	0	2	-	0	0	-	1	2	0	1	-	1	0	-	2	2	-	-	-	2	2	2	0	1	-	0	0	0	0	0	1	1	-	2	-	-	1	1	0	1	1	0	-	-	-	1	0	0	-	0	-	0	0	1	0	-	-	-	0	0	-	1	1	1
100263343|F|0-38:C>A-38:C>A	TGCAGCGTCACGGAGCTGGTGGAAATAAAGGATCTTCCCACGCCCAGTAAGTTTTTGTCATTCTCCCTC	TGCAGCGTCACGGAGCTGGTGGAAATAAAGGATCTTCCCACGCCCAGTAAGTTTTTGTCATTCTCCCTC	scaffold2537	50395	1	5.107e-29	38:C>A	38	0.74	0.522523	0.513514	0.486486	0.477477	0.036036	0.498985	0.499635	0.49931	13.2353	12.4444	0.98	1	0	0	0	1	1	1	0	1	1	0	1	1	0	0	0	0	0	-	1	1	0	1	0	1	1	1	1	1	0	0	0	1	0	1	1	0	-	0	1	2	0	1	1	-	-	-	-	-	-	0	0	-	-	2	1	1	-	0	0	0	0	0	1	0	0	0	-	1	-	-	0	-	1	1	0	1	-	-	1	-	-	-	0	1	1	1	-	0	1	-	0	-	1	1	0	0	0	0	1	0	0	1	1	0	1	0	-	1	-	0	1	0	-	2	0	-	-	-	-	-	2	1	1	0	-	0	0	0	-	1	0	0	-	0	1	1	1	-	0	1	1	-	-	-	1	-	0	1	1
100263374|F|0-17:A>G-17:A>G	TGCAGCTATTGTTATGCAAACAGTAAGAAATACAGTGGACACAGGACAGGCTGTTGTATGCACCATCCA	TGCAGCTATTGTTATGCAAACAGTAAGAAATACAGTGGACACAGGACAGGCTGTTGTATGCACCATCCA	scaffold833	241804	1	5.107e-29	17:A>G	17	0.613333	0.597826	0.51087	0.48913	0.402174	0.108696	0.48086	0.499764	0.490312	13.5417	7.75439	0.98	-	1	1	0	1	0	1	2	0	-	0	2	2	-	-	-	1	-	0	-	-	1	1	0	0	0	1	1	-	0	0	-	1	0	-	-	0	-	-	-	-	1	0	-	-	-	-	-	-	-	-	-	-	0	2	1	-	1	-	0	0	1	0	1	0	0	-	-	2	2	-	1	-	-	-	0	1	-	0	2	0	0	1	1	-	1	-	1	1	-	0	2	1	1	-	0	2	0	1	1	-	0	0	0	-	-	-	-	1	2	-	0	-	0	-	1	0	0	1	1	1	0	-	-	0	0	-	0	0	0	0	1	0	-	0	-	-	1	0	1	-	1	-	1	1	-	-	-	0	0
100263529|F|0-21:A>G-21:A>G	TGCAGCTTTTACACATGTCTGAACCATAGAGCCATATCCAAGAAGGGCAACTCTGTTGCCTCCCATTAC	TGCAGCTTTTACACATGTCTGAACCATAGAGCCATATCCAAGAAGGGCAACTCTGTTGCCTCCCATTAC	scaffold425	23406	1	8.54582e-27	21:A>G	21	0.866667	0.753846	0.438462	0.561538	0.246154	0.192308	0.371124	0.492426	0.431775	20.4609	13.6	0.98	2	0	0	1	1	0	1	0	2	1	2	0	1	0	0	0	0	0	1	0	0	0	0	1	2	0	2	1	2	0	1	0	2	0	2	0	-	-	0	0	0	-	1	1	1	-	2	0	-	1	0	-	0	2	0	-	0	0	0	0	-	0	0	1	2	2	2	0	1	0	-	1	0	1	-	1	0	-	0	0	0	-	0	0	2	1	2	0	1	2	0	0	0	2	0	2	0	2	2	1	0	0	0	2	1	0	2	0	0	2	2	0	0	0	-	1	0	1	2	0	1	0	0	0	0	1	0	0	-	0	0	1	-	0	0	0	0	-	-	1	0	1	0	-	1	-	-	0	1	1
100266559|F|0-31:G>T-31:G>T	TGCAGAAATTTTTATGTAGTGGCAACATAGAGAGGCCAAGAGAAATATAAAAGCAACAGTTAGAATCTA	TGCAGAAATTTTTATGTAGTGGCAACATAGAGAGGCCAAGAGAAATATAAAAGCAACAGTTAGAATCTA	scaffold1037	16657	1	3.07362e-26	31:G>T	31	0.766667	0.6	0.678261	0.321739	0.4	0.278261	0.48	0.436446	0.458223	26.2069	19.6452	0.98	0	1	2	0	-	2	1	-	1	1	-	0	1	0	2	2	2	1	0	1	2	2	2	-	0	0	2	-	2	2	0	1	1	2	2	2	0	-	-	-	-	1	-	2	-	0	1	0	1	-	1	-	2	1	0	-	-	-	1	1	0	0	0	0	0	-	0	1	2	-	2	-	-	1	-	1	-	-	1	1	1	0	0	1	0	1	1	2	0	1	0	2	2	2	2	1	2	1	-	1	2	2	1	1	0	1	2	1	0	0	0	2	-	2	0	1	-	1	1	-	1	0	-	-	-	1	-	-	0	0	0	-	2	1	2	2	1	1	0	-	1	1	0	0	1	-	0	0	1	1
100267025|F|0-28:C>A-28:C>A	TGCAGATCCACCATCAACATCTTATAACCAGTGTCCTATACAACTATAATCATCACATGATTCACGTCT	TGCAGATCCACCATCAACATCTTATAACCAGTGTCCTATACAACTATAATCATCACATGATTCACGTCT	scaffold5380	23299	1	2.37606e-27	28:C>A	28	0.7	0.542857	0.6	0.4	0.457143	0.142857	0.496327	0.48	0.488163	25.6757	23.7333	0.98	0	1	1	0	1	2	1	2	0	-	0	2	2	0	2	-	1	-	0	-	1	1	1	0	0	0	1	1	-	0	-	-	1	0	-	-	-	-	2	-	-	1	0	1	-	-	1	-	-	1	1	-	2	0	1	1	-	1	-	0	0	1	0	1	2	0	0	-	1	2	-	1	-	-	1	0	1	1	0	2	-	0	1	1	-	1	1	1	1	0	0	2	1	1	-	0	2	2	1	1	-	-	0	0	-	-	-	-	1	2	-	0	-	0	0	1	1	0	1	1	1	0	-	-	0	0	1	0	0	0	0	1	0	-	0	-	-	1	-	1	-	1	0	2	1	-	-	-	0	0
100267267|F|0-54:A>G-54:A>G	TGCAGCAATAACCACCAAAGCCGCCTCACCAATTGATCCTGGGACTCTTCATGAACAAACCTCACAACT	TGCAGCAATAACCACCAAAGCCGCCTCACCAATTGATCCTGGGACTCTTCATGAACAAACCTCACAACT	scaffold7904	11962	1	5.17978e-19	54:A>G	54	0.746667	0.633929	0.5	0.5	0.366071	0.133929	0.464126	0.5	0.482063	5.05618	4.59701	0.98	1	0	0	0	0	1	2	0	0	0	1	0	2	0	2	-	0	1	1	0	1	0	0	0	0	0	0	-	1	2	0	1	2	-	1	1	-	-	-	-	-	-	-	-	-	-	-	-	-	-	-	-	-	1	0	-	1	1	1	1	0	0	2	1	-	-	0	-	-	1	-	0	-	1	0	1	0	0	1	1	0	0	0	-	1	1	2	0	0	1	1	2	0	1	0	1	2	1	0	0	1	1	2	1	0	2	0	1	-	1	1	0	1	0	1	0	0	1	0	0	1	0	0	0	1	-	0	2	2	-	0	0	1	1	2	0	0	-	-	0	-	-	-	-	0	2	-	0	0	0
100275647|F|0-7:G>A-7:G>A	TGCAGACGTGGCTGGAGAAATTGGGGTGATTTTCAACATCCCACAGCCTTTTACAGTACGTACAAAGAG	TGCAGACGTGGCTGGAGAAATTGGGGTGATTTTCAACATCCCACAGCCTTTTACAGTACGTACAAAGAG		0	0	999	7:G>A	7	0.586667	0.977273	0.056818	0.943182	0.022727	0.034091	0.044421	0.10718	0.075801	7.67568	6.8	0.98	0	0	-	-	0	0	-	0	2	0	-	0	0	0	2	-	0	-	0	0	0	1	-	-	0	0	0	-	0	0	0	-	0	0	0	0	-	-	-	-	0	-	-	-	-	-	0	-	-	-	-	-	-	0	0	-	-	0	0	0	-	0	-	0	0	0	-	0	0	0	-	0	-	-	0	0	0	-	-	0	-	0	-	-	0	0	0	0	-	0	-	-	0	0	-	-	-	0	0	0	0	0	0	0	0	0	0	-	-	-	-	0	-	0	-	0	-	0	-	0	0	0	0	0	-	0	-	-	-	0	0	0	-	-	-	0	0	-	0	0	-	0	0	1	0	-	0	0	0	2
100280817|F|0-13:C>T-13:C>T	TGCAGACAACTTTCATGAACCAGATATACCATTTTATGAGGAAAGCAAAATCTGAACATAATTGCATAA	TGCAGACAACTTTCATGAACCAGATATACCATTTTATGAGGAAAGCAAAATCTGAACATAATTGCATAA	scaffold14556	556	1	1.10547e-25	13:C>T	13	0.826667	0.548387	0.475806	0.524194	0.451613	0.024194	0.495317	0.498829	0.497073	18.6173	17.3521	0.98	1	1	0	1	0	0	0	0	0	0	0	1	1	0	0	1	1	1	1	0	1	0	0	1	0	1	0	0	0	1	1	1	0	1	0	-	-	-	-	0	-	1	-	0	-	-	-	0	-	1	-	0	-	2	2	0	0	-	0	1	1	1	0	1	2	0	1	0	0	1	1	1	-	0	-	0	1	-	1	0	0	0	-	1	1	0	0	1	1	1	0	0	-	1	1	1	0	0	1	1	0	0	0	1	1	0	1	0	1	1	0	1	0	0	0	0	1	0	0	1	0	0	1	1	1	-	1	1	0	-	0	1	1	0	-	1	0	-	-	1	0	-	0	-	0	-	1	0	0	0
100109059|F|0-65:C>G-65:C>G	TGCAGAGAGCTTTCTTCTCGGCTCGTTCTCTTGAGACGATGAAAACTAGAGATCGTGTCCTCTTTCTTA	TGCAGAGAGCTTTCTTCTCGGCTCGTTCTCTTGAGACGATGAAAACTAGAGATCGTGTCCTCTTTCTTA	scaffold1372	123648	1	3.97598e-25	65:C>G	65	0.613333	0.663043	0.695652	0.304348	0.336957	0.358696	0.446834	0.42344	0.435137	8.225	6.68354	0.979167	0	2	1	1	-	0	-	-	1	1	2	0	2	2	-	1	2	2	0	-	1	1	1	-	2	1	2	-	-	2	1	2	0	1	-	0	-	-	-	0	0	-	-	2	-	-	-	-	-	-	1	-	-	0	-	1	-	-	2	1	-	2	1	-	0	-	1	2	1	0	1	1	-	0	0	-	-	-	-	-	-	2	0	1	1	0	0	2	0	2	0	2	1	0	2	-	2	2	1	-	0	0	1	0	0	-	-	-	0	1	2	0	0	1	-	-	-	-	2	-	0	2	-	-	2	-	-	2	1	2	2	2	1	-	1	2	2	-	-	2	-	-	0	-	-	2	1	1	-	-
100109295|F|0-44:T>A-44:T>A	TGCAGAGCTGAAGCAAATGGGAAACGGGAAATGGAAAATGGAAATTGGAAACTGGAGGGGGACCTTCGA	TGCAGAGCTGAAGCAAATGGGAAACGGGAAATGGAAAATGGAAATTGGAAACTGGAGGGGGACCTTCGA	scaffold1014 cov177	126679	1	5.17978e-19	44:T>A	44	0.733333	0.772727	0.390909	0.609091	0.227273	0.163636	0.35124	0.476198	0.413719	3.00971	2.67925	0.979167	2	0	0	-	-	-	1	0	0	1	1	0	0	1	0	0	0	0	-	-	0	0	2	0	0	0	1	0	0	0	2	0	0	0	0	0	-	0	-	-	-	-	-	-	0	-	-	-	1	-	-	-	-	0	-	-	0	2	0	0	-	0	-	0	0	0	0	1	-	-	-	1	-	0	-	2	0	-	0	-	1	2	0	-	1	1	0	0	0	2	0	2	0	0	0	0	2	2	1	1	0	0	1	2	0	0	0	0	0	0	2	1	2	1	2	0	-	1	1	0	1	2	2	-	1	0	-	1	-	1	2	0	0	1	0	0	2	-	0	0	1	-	0	1	0	-	-	0	-	0
100111978|F|0-27:C>T-27:C>T	TGCAGCAGGTTGTGGAGTTGGCATTGTCTGTTTAGGTAGTAGGTTAGACTCCATGGGAACAGAAGAGAT	TGCAGCAGGTTGTGGAGTTGGCATTGTCTGTTTAGGTAGTAGGTTAGACTCCATGGGAACAGAAGAGAT	scaffold161	471306	1	5.107e-29	27:C>T	27	0.686667	0.902913	0.223301	0.776699	0.097087	0.126214	0.175323	0.346875	0.261099	3.74138	2.5	0.979167	0	0	0	1	0	0	-	0	0	2	0	0	0	0	0	0	0	0	2	0	1	0	-	0	0	0	0	2	0	0	2	-	-	0	2	1	-	-	-	0	-	-	-	-	-	-	-	-	-	-	-	-	-	0	2	2	0	0	-	0	-	1	-	0	1	0	-	-	0	0	-	0	0	2	0	0	2	-	1	0	0	0	0	-	-	0	0	-	0	1	0	0	-	0	0	0	0	0	0	1	0	-	0	0	-	2	0	-	0	0	0	2	0	0	0	0	0	-	-	-	0	0	0	0	2	-	1	0	-	0	0	0	0	0	-	-	0	-	-	0	0	-	-	-	0	1	-	0	0	2
100112032|F|0-28:A>G-28:A>G	TGCAGCAGTGTACATTATTGGGCTGTCAAAATAAGAAAAATTATTCATCAGTATATTCCTACAGGAATG	TGCAGCAGTGTACATTATTGGGCTGTCAAAATAAGAAAAATTATTCATCAGTATATTCCTACAGGAATG		0	0	999	28:A>G	28	0.573333	0.988372	0.046512	0.953488	0.011628	0.034884	0.022985	0.088697	0.055841	8.2844	5.5	0.979167	0	0	2	-	-	0	0	0	0	0	-	0	0	0	-	-	0	0	-	0	0	0	-	-	0	0	0	0	0	0	0	0	-	0	0	0	-	-	0	-	-	-	-	-	-	-	0	-	-	-	-	0	-	0	-	0	-	0	0	0	-	0	-	0	0	0	0	0	0	-	-	0	-	-	0	0	0	-	-	0	-	-	-	1	0	0	0	0	-	0	0	-	0	0	-	0	-	-	0	0	0	0	2	0	-	0	0	-	-	0	-	0	-	0	-	0	-	-	0	-	0	0	0	0	-	-	-	-	0	0	0	0	0	-	-	-	-	-	-	2	-	0	0	-	0	-	-	0	0	0
100115451|F|0-37:T>C-37:T>C	TGCAGGCCAGGCCCCACACGAAAATGACCCTAATAGTTCTTCTATAATTTCAATGCTGATCTTACAGAT	TGCAGGCCAGGCCCCACACGAAAATGACCCTAATAGTTCTTCTATAATTTCAATGCTGATCTTAC	scaffold1389	100187	1	2.7942e-26	37:T>C	37	0.713333	0.663551	0.626168	0.373832	0.336449	0.28972	0.446502	0.468163	0.457333	13.9884	12.3214	0.979167	2	2	1	1	-	2	0	-	0	0	2	-	2	2	1	0	2	0	-	1	1	1	1	2	1	2	-	0	2	-	1	0	-	1	2	1	-	0	-	0	-	1	0	-	-	0	1	1	1	-	1	-	1	1	-	0	1	-	-	1	-	-	0	2	0	1	2	0	1	1	-	2	0	2	1	-	1	-	0	0	2	-	2	1	0	0	2	-	0	1	0	0	-	1	2	0	0	-	2	0	1	1	2	0	0	-	1	-	2	0	0	2	2	-	2	2	-	-	1	1	0	0	-	-	2	-	-	2	0	0	0	-	1	2	0	2	0	-	0	-	2	0	-	-	0	-	-	-	1	1
100116366|F|0-29:C>T-29:C>T	TGCAGGTAGAGAATTGATGGTCTGGTCCACGTGTCTTCATAGCTTCATCTAATGACATCCCATTTTTCA	TGCAGGTAGAGAATTGATGGTCTGGTCCACGTGTCTTCATAGCTTCATCTAATGACATCCCATTTTTCA	scaffold776	1174620	1	2.37606e-27	29:C>T	29	0.74	0.063063	0.954955	0.045045	0.936937	0.018018	0.118172	0.086032	0.102102	8.11111	4.36641	0.979167	0	-	1	1	1	1	1	-	1	1	-	1	1	1	1	1	-	1	0	1	1	1	1	1	1	-	-	-	1	1	1	1	1	1	1	2	1	-	-	1	-	-	-	-	-	-	-	-	-	-	-	-	-	1	0	-	1	1	1	1	-	1	1	1	1	1	1	1	1	1	1	1	1	1	1	1	1	-	-	1	1	1	1	1	1	1	1	1	1	0	1	1	-	1	1	1	1	1	1	1	1	-	1	1	1	1	-	1	1	1	1	1	1	1	1	-	1	-	1	-	1	1	1	1	1	1	1	1	-	1	1	1	0	1	2	1	-	-	1	1	1	1	-	-	1	1	-	-	1	1
100123631|F|0-20:G>A-20:G>A	TGCAGCTACCCAATCTACCCGATGCTTATGGAAATTGTGAAGCAAAAGATTATAAAGCTATGCAGAACA	TGCAGCTACCCAATCTACCCGATGCTTATGGAAATTGTGAAGCAAAAGATTATAAAGCTATGCAGAACA		0	0	999	20:G>A	20	0.853333	0.53125	0.492188	0.507812	0.46875	0.023438	0.498047	0.499878	0.498962	8.0125	7.30263	0.979167	-	0	0	2	0	1	1	1	0	0	0	0	1	2	0	0	0	1	-	1	1	0	1	1	0	1	1	1	1	0	1	1	0	1	1	1	1	-	-	-	0	-	0	-	-	1	1	-	-	-	0	-	-	-	2	0	1	0	0	0	1	0	1	0	1	1	1	0	0	0	-	0	1	0	0	0	0	-	1	0	1	1	1	-	0	0	0	0	0	-	-	1	0	0	0	0	1	1	0	1	0	0	0	1	1	1	0	1	1	0	0	0	0	1	0	0	0	0	1	0	0	1	0	0	1	0	0	1	1	1	1	1	1	1	1	0	0	1	1	1	1	1	-	-	0	0	-	0	1	1
100157124|F|0-36:G>T-36:G>T	TGCAGAACTATCTGTCCTTGGTTTAGTTGTTTGTTTGTTTTTTTTTTACAGATCGGAAGAGCGGTTCAG	TGCAGAACTATCTGTCCTTGGTTTAGTTGTTTGTTTGTTTTTTTTTTAC	scaffold353 cov179	103087	1	4.92504e-17	36:G>T	36	0.64	0.770833	0.604167	0.395833	0.229167	0.375	0.353299	0.478299	0.415799	9.86458	3.36111	0.979167	0	2	-	-	-	0	1	1	2	0	1	-	0	2	0	-	2	-	0	0	-	-	0	2	0	1	-	1	2	-	-	1	-	-	2	0	-	-	-	0	-	-	-	-	-	-	-	0	-	-	-	-	-	0	1	2	0	-	-	2	-	0	2	2	2	0	1	1	-	-	-	2	0	-	-	-	0	-	1	0	2	1	0	2	1	2	2	0	1	0	0	-	-	0	2	-	-	-	2	1	0	0	2	2	1	0	0	0	2	-	-	1	2	2	0	1	-	-	2	0	2	2	0	0	2	-	-	2	2	2	2	0	0	2	1	2	1	0	2	0	2	1	1	-	-	0	1	-	-	-
100178672|F|0-32:C>A-32:C>A	TGCAGACAGAATATAACTTCAACTACTTTTAGCAAGACTCATGTGTAAATAACTGCTTACATCACAGAA	TGCAGACAGAATATAACTTCAACTACTTTTAGCAAGACTCATGTGTAAATAACTGCTTACATCACAGAA		0	0	999	32:C>A	32	0.813333	0.467213	0.54918	0.45082	0.532787	0.016393	0.49785	0.495163	0.496506	3.69565	3.51899	0.979167	0	1	1	0	0	1	-	0	1	1	0	0	0	1	0	1	1	-	-	1	0	1	1	1	1	1	1	0	1	1	1	0	0	1	1	0	-	-	-	-	-	-	-	-	0	1	-	-	-	-	-	-	-	2	-	0	1	1	0	0	-	0	1	0	0	1	0	1	0	1	-	1	0	1	1	1	0	-	1	0	1	1	1	0	0	0	0	0	0	-	0	1	-	1	0	1	1	0	1	0	1	1	1	0	0	1	1	1	1	1	1	2	0	-	0	1	1	1	0	0	0	1	0	0	0	1	1	0	1	1	1	0	0	1	0	0	-	0	0	0	1	0	-	1	1	1	-	0	1	1
100181035|F|0-21:G>A-21:G>A	TGCAGCAAATGATGAAAGATGGTACTGTAGCATTCGGTATTACTGTAACAGCTGTTTATACTTTATTGT	TGCAGCAAATGATGAAAGATGGTACTGTAGCATTCGGTATTACTGTAACAGCTGTTTATACTTTATTGT	scaffold2441 cov177	347656	1	3.07362e-26	21:G>A	21	0.706667	0.650943	0.707547	0.292453	0.349057	0.358491	0.454432	0.413848	0.43414	11.2907	6.96774	0.979167	-	0	0	-	2	1	1	-	0	0	1	-	-	2	2	1	0	1	-	1	-	0	2	0	0	-	-	1	-	0	2	1	0	0	-	1	-	-	-	-	-	-	-	-	1	-	1	1	-	-	-	0	0	2	-	2	0	1	1	0	0	-	1	-	-	0	0	2	1	-	-	1	1	0	0	1	-	1	-	2	2	1	-	-	2	2	2	-	2	-	-	1	2	0	0	0	1	2	1	2	2	2	1	2	0	-	0	-	-	2	2	1	-	1	2	0	1	1	2	-	2	2	2	2	1	1	1	1	-	2	2	1	1	2	-	0	0	2	-	1	2	2	0	2	0	0	2	1	2	2
100183456|F|0-32:T>C-32:T>C	TGCAGCTTCAGTTTTCCAGAAGAATGTACAAGTGTTTCTCTGATCTGATGTGAGCAGGTTTCTCCCAAC	TGCAGCTTCAGTTTTCCAGAAGAATGTACAAGTGTTTCTCTGATCTGATGTGAGCAGGTTTCTCCCAAC	scaffold14403	64273	1	2.37606e-27	32:T>C	32	0.773333	0.965517	0.051724	0.948276	0.034483	0.017241	0.066587	0.098098	0.082342	4.02222	2.625	0.979167	0	-	-	0	0	0	0	0	0	0	0	0	0	0	0	0	-	0	1	0	-	-	0	0	0	0	0	0	0	0	-	0	0	0	0	2	-	-	-	-	0	-	-	-	-	-	-	-	-	-	-	-	-	0	1	-	0	-	-	-	0	0	0	0	0	0	0	-	0	-	0	0	0	0	0	0	0	1	0	0	0	0	0	0	0	0	0	0	0	0	0	-	-	0	0	0	0	0	0	0	0	0	2	0	0	0	0	0	0	-	0	0	0	0	0	0	0	0	0	0	0	0	0	0	0	-	0	0	0	0	0	0	0	0	1	0	0	0	0	0	0	0	-	-	0	0	0	0	0	0
100186654|F|0-54:C>T-54:C>T	TGCAGTATATACTGGTGTTGTCCCTGCATACACAGATGACATTTCCCGAACTCTCAATGTTAGTATAAT	TGCAGTATATACTGGTGTTGTCCCTGCATACACAGATGACATTTCCCGAACTCTCAATGTTAGTATAAT	scaffold5051	49104	1	1.10547e-25	54:C>T	54	0.793333	0.865546	0.277311	0.722689	0.134454	0.142857	0.232752	0.400819	0.316786	6.98438	3.63889	0.979167	-	2	0	0	0	-	0	-	0	-	0	0	0	-	0	0	0	0	0	0	-	0	0	-	0	0	-	0	0	0	0	0	0	2	0	0	-	-	-	-	-	0	-	-	-	0	-	-	-	-	-	-	0	0	-	2	0	2	0	0	0	0	-	2	0	2	0	1	0	0	0	2	-	1	2	0	1	1	0	0	1	2	0	0	2	-	0	0	2	-	0	0	-	2	-	0	0	0	2	0	2	0	0	0	0	0	0	0	0	0	0	0	0	0	1	0	0	0	0	-	1	0	0	0	1	0	0	1	1	0	0	0	0	2	1	1	1	0	0	0	2	2	1	0	0	0	1	0	-	1
100187758|F|0-23:C>A-23:C>A	TGCAGTGGAATAGGTCAGAAAAGCGGGAAGTAAATGTTTTACCTGCTGATATAATTAGTGCTTGAGCAG	TGCAGTGGAATAGGTCAGAAAAGCGGGAAGTAAATGTTTTACCTGCTGATATAATTAGTGCTTGAGCAG		0	0	999	23:C>A	23	0.746667	0.633929	0.553571	0.446429	0.366071	0.1875	0.464126	0.49426	0.479193	21.0238	12.1266	0.979167	0	1	0	1	-	0	0	2	-	1	1	2	2	1	1	1	1	2	0	-	0	0	-	2	2	2	2	0	-	1	0	2	-	0	-	0	1	1	0	0	1	0	1	-	-	0	2	-	0	-	0	-	-	1	0	0	0	0	1	1	1	-	0	1	0	0	2	-	1	1	0	-	0	-	-	-	1	-	-	-	0	0	0	0	1	1	1	-	1	-	0	1	1	1	-	1	1	2	-	0	1	1	1	0	2	2	2	2	0	0	-	-	1	-	2	1	2	-	0	1	1	0	1	1	0	-	2	0	0	-	-	0	0	0	0	-	-	0	0	0	0	0	-	-	1	0	1	-	2	2
100187811|F|0-17:A>G-17:A>G	TGCAGTGGGACTAATTGAGTTCTTTTACATGCAGTCATTGCAAGGAAGAATGCAGTCATTTCTTACTGG	TGCAGTGGGACTAATTGAGTTCTTTTACATGCAGTCATTGCAAGGAAGAATGCAGTCATTTCTTACTGG		0	0	999	17:A>G	17	0.64	0.979167	0.03125	0.96875	0.020833	0.010417	0.040799	0.060547	0.050673	10.525	2.66667	0.979167	-	-	0	-	-	-	0	0	-	0	-	0	0	0	0	0	-	0	-	0	0	0	-	0	0	0	0	0	0	0	0	0	0	0	0	-	-	0	-	-	-	-	-	-	-	-	-	-	-	-	-	0	-	0	0	0	0	-	-	0	-	0	-	0	0	0	0	0	-	0	0	0	0	-	0	-	0	-	-	0	0	0	0	0	-	0	1	0	0	0	0	0	-	-	0	-	0	-	0	0	0	0	0	0	0	1	0	-	0	0	-	-	0	0	0	-	0	-	-	0	0	0	0	0	-	-	0	-	-	0	0	0	0	0	0	0	0	0	-	0	0	0	0	0	-	-	-	0	2	0
100190463|F|0-66:G>A-66:G>A	TGCAGTTGCATACCAGGTAGTTATATATAATTCAGAGCTGCAAAATCTTGTTGGGTCAAGTTTGTTGCA	TGCAGTTGCATACCAGGTAGTTATATATAATTCAGAGCTGCAAAATCTTGTTGGGTCAAGTTTGTTGCA		0	0	999	66:G>A	66	0.586667	0.988636	0.045455	0.954545	0.011364	0.034091	0.022469	0.086777	0.054623	17.5841	4.2	0.979167	-	-	0	0	0	-	-	0	0	-	0	-	0	0	0	0	-	-	0	-	0	0	0	0	0	-	0	-	0	-	0	-	0	-	0	0	0	-	-	-	-	-	-	0	-	0	-	-	-	-	0	-	-	-	-	0	0	-	-	1	0	-	0	-	0	-	0	0	-	-	-	0	0	0	0	0	-	0	-	-	0	0	0	0	-	-	0	-	0	0	0	0	-	0	0	0	0	0	0	2	-	-	0	-	0	-	0	-	0	0	2	-	0	0	0	-	0	0	-	-	-	0	-	-	0	0	0	0	0	0	0	0	-	0	2	0	0	-	0	0	0	0	0	-	-	0	-	-	0	0
100201854|F|0-33:T>C-33:T>C	TGCAGGGCTAATAAGAGAACCGCGAGTAGTAAGTAGTTACAGATCGGAAGAGCGGTTCAGCAGGAATGC	TGCAGGGCTAATAAGAGAACCGCGAGTAGTAAGTAGTTAC	scaffold1343	79976	1	9.37816e-13	33:T>C	33	0.693333	0.692308	0.596154	0.403846	0.307692	0.288462	0.426036	0.481509	0.453772	18.4494	17.8289	0.979167	2	2	2	1	2	1	2	2	0	2	0	-	1	2	1	-	2	-	0	0	2	2	1	0	1	0	0	2	0	0	-	-	0	-	0	2	1	-	1	1	-	-	-	0	0	-	1	0	0	1	2	-	-	0	0	1	2	0	0	1	-	-	-	2	-	0	-	2	2	1	-	0	-	2	1	0	2	-	-	-	-	-	-	-	0	2	0	0	-	1	-	1	1	2	2	0	1	0	0	1	0	0	2	0	-	-	0	2	-	0	2	-	2	-	1	-	-	0	1	1	2	0	1	1	1	0	1	1	-	0	0	0	-	-	1	2	2	-	-	0	-	1	-	-	-	0	-	0	1	1
100201954|F|0-29:C>T-29:C>T	TGCAGGATTCATGTGTATTTGGTGATAATCGAAACATTACAGATCGGAAGAGCGGTTCAGCAGGAATGC	TGCAGGATTCATGTGTATTTGGTGATAATCGAAACATTAC	scaffold14413	94260	1	9.37816e-13	29:C>T	29	0.68	0.980392	0.039216	0.960784	0.019608	0.019608	0.038447	0.075356	0.056901	33.12	9.75	0.979167	-	0	0	0	0	0	0	0	0	-	0	0	0	0	0	0	0	0	-	0	0	0	0	0	0	0	0	0	0	-	-	0	0	0	0	0	0	0	-	0	0	0	0	-	0	-	-	-	-	-	0	-	0	0	1	-	0	0	-	0	-	0	0	0	0	-	-	-	0	-	-	-	-	0	-	0	0	-	0	0	0	0	0	-	0	0	0	-	-	1	-	-	0	0	0	0	0	-	0	0	0	0	0	0	-	0	-	-	0	0	2	0	-	-	0	-	0	0	0	-	0	0	0	0	0	-	0	0	0	0	0	0	-	0	0	0	-	-	-	0	-	0	-	-	-	0	-	0	2	0
100202136|F|0-6:G>C-6:G>C	TGCAGGGGATGCTATCTCTTGAAGCATGCCTTACAGATCGGAAGAGCGGTTCAGCAGGAATGCCGAGAC	TGCAGGGGATGCTATCTCTTGAAGCATGCCTTAC		0	0	999	6:G>C	6	0.84	0.97619	0.039683	0.960317	0.02381	0.015873	0.046485	0.076216	0.06135	21.1233	10.3333	0.979167	2	0	0	0	0	0	0	0	0	0	0	0	0	0	0	0	0	0	1	0	0	0	0	0	0	0	0	0	0	0	0	0	0	0	0	2	0	0	-	-	0	-	0	0	-	-	0	0	0	-	-	-	0	0	1	0	0	0	0	0	-	0	0	0	0	0	0	-	0	0	-	0	-	0	-	0	0	-	0	0	0	-	-	0	0	0	0	0	0	1	0	0	0	0	0	0	0	0	0	0	0	0	0	0	0	0	-	0	0	0	0	0	0	-	0	0	0	-	0	0	0	0	0	0	0	0	0	0	0	0	0	0	-	0	0	0	0	-	-	0	0	0	0	-	0	0	-	0	0	0
100203303|F|0-23:G>A-23:G>A	TGCAGGCAGATCAAGACAGTTGGGTTGAATTTTTTTTACAGATCGGAAGAGCGGTTCAGCAGGAATGCC	TGCAGGCAGATCAAGACAGTTGGGTTGAATTTTTTTTAC		0	0	999	23:G>A	23	0.673333	0.792079	0.336634	0.663366	0.207921	0.128713	0.329379	0.446623	0.388001	54.59	25.3658	0.979167	-	-	1	-	1	2	-	0	0	0	-	0	-	0	1	0	1	0	0	0	1	-	2	2	-	1	0	0	0	-	-	-	-	1	0	1	-	1	-	0	0	-	-	-	-	-	-	-	1	1	0	-	-	-	-	0	1	0	0	-	-	0	0	1	0	-	2	0	0	1	-	0	-	2	0	0	1	0	-	-	2	0	2	-	0	0	2	0	1	0	0	-	0	1	0	0	-	0	0	0	-	-	0	0	0	2	1	2	1	-	0	2	-	-	1	-	0	0	-	1	0	0	0	0	0	0	0	0	0	0	0	0	-	2	0	0	0	-	-	0	2	0	-	-	-	-	0	0	0	0
100212113|F|0-12:C>A-12:C>A	TGCAGCTCCTCCCACGAGTGCCGCCTTCTGGATGCTCCCCGTGTCGGCAAGCTCAAACACTCCATCCAT	TGCAGCTCCTCCCACGAGTGCCGCCTTCTGGATGCTCCCCGTGTCGGCAAGCTCAAACACTCCATCCAT	scaffold644	400649	1	2.37606e-27	12:C>A	12	0.753333	0.566372	0.477876	0.522124	0.433628	0.044248	0.49119	0.499021	0.495105	5.68831	4.73134	0.979167	-	-	1	0	0	1	1	1	0	2	0	1	1	1	0	1	1	-	-	1	0	1	0	1	0	1	1	1	-	0	0	0	1	1	0	0	-	-	-	-	0	1	-	-	-	-	-	-	-	-	1	-	-	-	0	-	0	0	0	1	-	1	-	1	-	-	0	-	0	1	-	0	0	0	-	0	0	-	1	1	1	1	0	1	0	1	0	1	1	0	0	-	-	0	1	1	1	0	0	0	0	0	-	0	1	-	0	0	0	2	0	0	1	-	1	0	1	0	-	0	1	2	0	0	0	0	1	0	1	0	0	1	0	1	2	1	1	1	2	1	1	0	-	-	0	0	0	1	0	0
100214087|F|0-14:A>T-14:A>T	TGCAGGTGATCAGAACCATACCTTCAAAGGCTCATCAGCACCTTGTGCCACCGGAAGTCCAGAACGCCC	TGCAGGTGATCAGAACCATACCTTCAAAGGCTCATCAGCACCTTGTGCCACCGGAAGTCCAGAACGCCC	scaffold1935	115884	1	5.107e-29	14:A>T	14	0.713333	0.971963	0.056075	0.943925	0.028037	0.028037	0.054503	0.105861	0.080182	30.5703	19.125	0.979167	0	0	0	0	0	-	0	-	0	-	0	-	0	0	0	0	0	0	2	-	0	0	0	0	0	0	0	0	0	-	0	0	0	-	0	1	0	0	-	-	0	0	0	0	0	0	-	-	-	0	0	-	-	0	2	0	0	0	-	0	0	-	0	0	-	-	0	-	0	0	0	0	0	0	0	0	0	-	0	-	0	-	0	-	0	-	0	-	-	1	-	0	0	0	-	0	0	0	0	-	0	0	-	0	0	0	0	0	0	0	0	0	-	-	-	0	0	0	0	0	-	2	-	-	0	0	0	0	0	0	0	-	0	0	1	-	-	0	-	-	0	-	0	-	0	0	0	0	0	0
100215097|F|0-57:T>C-57:T>C	TGCAGTCACTATTCATCCCCTTATAGATATTCATGCTTTAGATAGTTCCTCTATAAATGAGTGGATAGC	TGCAGTCACTATTCATCCCCTTATAGATATTCATGCTTTAGATAGTTCCTCTATAAATGAGTGGATAGC	scaffold1343	34488	1	5.107e-29	57:T>C	57	0.693333	0.980769	0.048077	0.951923	0.019231	0.028846	0.037722	0.091531	0.064626	13.2598	6.5	0.979167	0	0	0	-	0	-	0	0	0	0	0	0	-	0	-	0	0	0	0	0	0	0	0	0	-	0	0	0	0	0	-	0	0	0	0	0	-	-	-	-	-	-	-	-	-	-	-	0	-	-	-	-	-	0	2	1	0	0	0	-	-	0	0	0	0	0	-	0	0	-	-	0	0	0	-	0	0	-	0	0	0	0	0	0	0	0	0	0	0	0	0	-	0	0	0	0	-	0	0	-	0	0	0	0	0	0	0	0	0	0	0	0	2	0	0	-	-	0	-	0	0	0	-	-	-	0	-	-	0	0	0	0	0	0	1	0	0	-	-	0	0	-	0	-	0	0	2	0	-	-
100215793|F|0-64:T>C-64:T>C	TGCAGTGGGCCTCACATTTTGAATACTCCGTAACTCCGTAAAAATTCTTTCGGCAAGTTTATTATATAT	TGCAGTGGGCCTCACATTTTGAATACTCCGTAACTCCGTAAAAATTCTTTCGGCAAGTTTATTATATAT	scaffold2406	55546	1	5.107e-29	64:T>C	64	0.8	0.983333	0.05	0.95	0.016667	0.033333	0.032778	0.095	0.063889	3.95105	3	0.979167	0	0	0	0	-	0	0	0	0	0	0	0	0	0	-	-	0	0	-	-	0	0	0	0	0	0	2	0	0	0	0	0	-	0	0	0	0	-	-	-	-	0	-	-	0	-	-	-	0	0	-	-	-	0	-	0	0	0	0	0	-	-	0	0	0	-	0	0	0	0	0	0	-	0	0	0	2	-	0	0	0	0	0	0	0	0	0	0	0	0	0	-	-	2	0	0	0	0	0	0	0	0	0	0	0	0	0	0	0	0	0	0	0	0	0	0	0	0	-	1	-	0	0	0	0	0	0	0	1	0	0	0	0	0	0	0	2	0	0	0	-	0	0	-	0	0	0	0	0	0
100216168|F|0-22:C>T-22:C>T	TGCAGTTATTCTTGTTGCTCTACATGACTTACATTATATATATCACTCATAATGCTTATGATGTATGCT	TGCAGTTATTCTTGTTGCTCTACATGACTTACATTATATATATCACTCATAATGCTTATGATGTATGCT	scaffold3222	21668	1	5.107e-29	22:C>T	22	0.693333	0.586538	0.432692	0.567308	0.413462	0.019231	0.485022	0.490939	0.487981	3.35135	3.14035	0.979167	-	1	-	1	0	0	0	-	1	-	0	1	0	1	-	0	1	0	0	1	0	1	1	0	0	0	0	-	0	0	1	0	0	0	0	0	-	-	-	-	-	-	-	-	-	-	0	-	-	-	-	-	-	2	-	-	0	0	-	0	-	-	-	1	0	1	1	-	0	0	-	2	1	1	1	0	1	-	-	0	-	1	-	0	0	0	0	0	0	0	0	0	-	1	1	0	0	0	1	1	1	1	0	0	0	0	1	0	1	0	1	1	0	1	-	1	0	-	1	1	0	1	1	1	0	-	0	0	0	1	1	1	-	-	-	1	-	1	-	1	0	-	-	-	1	0	0	1	0	0
100222139|F|0-22:T>G-22:T>G	TGCAGACTGCTGAAGTCCTTTCTTAGTTGACACTAGGGTGCTTTACAGATCGGAAGAGCGGTTCAGCAG	TGCAGACTGCTGAAGTCCTTTCTTAGTTGACACTAGGGTGCTTTAC	scaffold761	168520	1	5.60643e-16	22:T>G	22	0.626667	0.574468	0.553191	0.446809	0.425532	0.12766	0.488909	0.494341	0.491625	25.3768	24.4444	0.979167	0	1	1	0	1	2	1	2	0	-	0	2	2	0	1	-	1	-	0	-	1	1	1	0	0	0	1	1	-	0	-	-	1	0	-	-	0	-	1	1	2	1	0	-	-	0	1	-	-	1	1	1	1	0	2	1	-	1	-	0	-	1	0	1	0	0	-	-	2	2	-	1	-	-	-	0	1	-	0	2	-	0	1	-	-	1	-	-	1	-	0	2	0	1	-	0	2	0	1	1	-	-	0	0	-	-	-	-	1	2	-	0	-	0	0	1	-	0	1	1	1	0	-	-	0	-	-	0	-	0	0	1	-	-	0	0	-	-	-	1	-	1	-	0	-	-	-	-	0	0
100222859|F|0-8:T>C-8:T>C	TGCAGCTATGAAATGGAACGGGACAAATCTCTAAAAGATGAACTTCTTTTACAGATCGGAAGAGCGGTT	TGCAGCTATGAAATGGAACGGGACAAATCTCTAAAAGATGAACTTCTTTTAC		0	0	999	8:T>C	8	0.653333	0.612245	0.510204	0.489796	0.387755	0.122449	0.474802	0.499792	0.487297	44.3889	30.8308	0.979167	-	0	0	1	0	2	0	2	1	-	1	2	2	2	0	-	0	-	-	-	0	0	0	1	1	1	0	0	-	1	-	-	0	1	-	-	1	-	0	-	-	0	1	-	0	1	0	0	0	0	0	-	0	1	0	0	-	0	-	-	-	0	1	0	1	1	1	-	2	2	-	0	-	-	-	1	2	0	1	2	-	1	0	0	-	0	-	0	0	1	1	2	0	0	-	1	2	1	0	0	-	1	1	1	-	-	-	-	0	2	0	1	-	1	1	0	-	-	0	0	0	1	-	-	1	-	-	1	1	1	1	0	-	-	-	-	-	0	1	0	-	0	-	-	0	-	-	-	1	1
100223284|F|0-15:A>T-15:A>T	TGCAGGGCCATGAATATAAACAAATTACCATATATAAGAACACAAACTCATTACAGATCGGAAGAGCGG	TGCAGGGCCATGAATATAAACAAATTACCATATATAAGAACACAAACTCATTAC		0	0	999	15:A>T	15	0.746667	0.625	0.392857	0.607143	0.375	0.017857	0.46875	0.477041	0.472895	25.5181	11.75	0.979167	0	0	0	0	1	-	-	0	0	1	-	0	0	1	0	1	0	0	0	-	0	0	1	0	0	0	0	1	0	0	1	0	0	0	0	2	0	0	0	0	0	-	-	-	-	-	-	-	0	-	0	-	-	0	0	-	0	-	-	0	0	0	-	0	0	0	0	1	1	0	0	1	1	0	0	1	0	-	0	1	-	1	0	0	1	1	1	0	-	0	0	-	1	0	0	0	1	1	1	1	1	2	1	1	0	0	0	0	0	1	1	1	0	-	-	0	0	-	-	0	-	1	1	1	1	-	-	1	1	-	1	-	0	-	-	0	1	-	-	1	1	1	-	-	0	0	-	1	1	1
100228389|F|0-50:G>T-50:G>T	TGCAGATTTATCAGTTATTTTTTTTAGCAGGTACAGAACTCATGTGAATGGTTGTGAGTTCTTTTGAAA	TGCAGATTTATCAGTTATTTTTTTTAGCAGGTACAGAACTCATGTGAATGGTTGTGAGTTCTTTTGAAA		0	0	999	50:G>T	50	0.74	0.711712	0.603604	0.396396	0.288288	0.315315	0.410356	0.478533	0.444444	18.398	17.2405	0.979167	2	2	2	-	-	0	-	1	0	0	-	-	1	0	-	0	2	1	1	0	1	2	2	2	0	0	0	-	0	2	2	1	-	2	0	0	-	-	-	-	0	2	-	-	-	0	0	1	-	0	2	-	-	0	0	1	0	2	1	1	-	1	2	-	1	2	1	0	-	0	1	0	1	2	0	0	-	1	2	1	2	2	0	1	-	-	-	1	1	2	1	2	0	0	-	2	2	-	0	-	2	2	0	-	1	0	2	0	0	0	2	2	-	0	1	2	2	0	-	-	-	0	-	-	1	0	2	1	2	0	0	1	1	2	1	-	0	-	1	1	2	-	0	1	2	0	-	1	0	0
100230111|F|0-55:A>C-55:A>C	TGCAGCTTGTTGTTAATCTATAGTTCAAATCACCAAGCCATATCACCTTACTGCAAATTAATCATAAAA	TGCAGCTTGTTGTTAATCTATAGTTCAAATCACCAAGCCATATCACCTTACTGCAAATTAATCATAAAA	scaffold3926	52125	1	2.37606e-27	55:A>C	55	0.773333	0.982759	0.043103	0.956897	0.017241	0.025862	0.033888	0.082491	0.05819	15.9784	7	0.979167	-	-	0	-	0	-	0	0	0	0	0	0	0	0	0	0	0	0	-	-	0	0	0	0	0	0	0	0	0	0	0	-	0	0	0	-	-	-	-	-	-	-	-	-	-	-	-	-	-	-	0	-	-	0	1	2	0	0	0	0	-	0	-	0	-	0	0	0	0	0	-	0	-	0	-	0	0	-	0	0	0	0	0	0	0	0	0	0	0	1	0	0	0	0	0	-	0	0	0	0	0	0	0	0	0	0	0	0	0	0	0	0	0	0	0	0	0	0	0	0	0	0	0	0	0	0	0	0	0	0	0	0	0	0	2	0	0	0	-	0	0	0	0	-	0	0	0	0	0	2
100239766|F|0-37:A>C-37:A>C	TGCAGAATTGGACCGAAATTTCCTCCATGGCTGAAGAAACAGAGAGACTACAGCATATTGGACTTATCA	TGCAGAATTGGACCGAAATTTCCTCCATGGCTGAAGAAACAGAGAGACTACAGCATATTGGACTTATCA	scaffold576	16147	1	5.107e-29	37:A>C	37	0.666667	0.63	0.58	0.42	0.37	0.21	0.4662	0.4872	0.4767	8.15584	7.05405	0.979167	0	1	-	-	1	2	0	0	2	2	0	1	-	2	0	1	1	-	0	1	-	-	1	1	0	1	2	0	-	2	1	-	0	2	0	0	-	-	-	-	1	0	-	-	1	-	-	-	-	1	-	-	0	0	1	0	-	-	-	-	-	0	1	1	0	1	1	2	1	-	0	1	0	2	1	-	2	0	-	-	1	1	-	0	1	2	0	0	-	0	0	-	2	1	1	0	-	-	1	-	0	0	0	-	1	-	-	-	-	-	0	0	0	1	0	0	0	-	-	2	2	2	0	0	2	-	0	2	1	1	1	2	0	1	0	2	2	-	-	2	1	-	0	-	0	-	1	-	1	1
100240340|F|0-17:T>C-17:T>C	TGCAGATAAGAAAGATGTCCTAGTTCTTCAGGTATCTCTCCTGATAACATGTTATTCGAGAGGTCAATG	TGCAGATAAGAAAGATGTCCTAGTTCTTCAGGTATCTCTCCTGATAACATGTTATTCGAGAGGTCAATG	scaffold1897	918	1	1.10547e-25	17:T>C	17	0.826667	0.967742	0.064516	0.935484	0.032258	0.032258	0.062435	0.120708	0.091571	31.0548	9.88889	0.979167	1	0	0	0	0	0	0	-	0	0	0	0	-	0	0	0	0	0	-	-	0	0	2	0	0	0	0	0	0	-	0	0	-	0	0	2	0	0	-	0	-	0	-	0	0	0	0	0	0	0	0	0	0	0	1	2	0	-	0	0	0	-	0	0	0	2	0	0	-	0	0	0	0	0	0	-	0	-	0	0	0	0	0	0	0	0	0	-	0	0	0	0	-	0	0	0	0	0	0	0	0	0	0	0	0	0	-	0	0	0	0	0	0	0	0	0	0	-	0	0	0	0	-	-	0	-	0	0	0	0	0	1	0	0	0	0	0	-	-	-	0	0	0	0	0	0	0	-	1	-
100240886|F|0-66:G>A-66:G>A	TGCAGCAAAAACTCCTTCCACATTGGTCGAGAAACGTCCATACTCTGCCTTGAAGTTTGAGCGGTTGTC	TGCAGCAAAAACTCCTTCCACATTGGTCGAGAAACGTCCATACTCTGCCTTGAAGTTTGAGCGGTTGTC	scaffold180	15925	1	2.37606e-27	66:G>A	66	0.56	0.535714	0.607143	0.392857	0.464286	0.142857	0.497449	0.477041	0.487245	6.75	6.19697	0.979167	1	0	0	2	0	2	0	2	1	-	1	2	2	-	0	-	0	-	1	-	0	0	0	1	1	1	0	0	-	1	-	-	0	1	-	1	-	-	-	-	-	-	-	-	0	-	-	-	-	0	-	-	-	1	2	0	-	0	-	1	-	0	1	0	1	1	1	-	2	2	-	0	-	-	-	1	0	-	1	2	-	1	-	-	-	0	-	-	0	1	1	2	1	0	-	1	2	1	0	0	-	-	1	1	-	-	-	-	0	2	-	1	-	1	-	0	-	1	0	0	0	1	-	-	1	1	-	1	1	1	1	0	-	-	1	-	-	0	-	0	-	-	-	-	-	-	-	-	1	1
100240984|F|0-14:C>T-14:C>T	TGCAGCAACAAATTCGAGTTCCCCAACTTTGATGATTGACCTGGTCCGTCCATCATTAGTTTCAGGTTT	TGCAGCAACAAATTCGAGTTCCCCAACTTTGATGATTGACCTGGTCCGTCCATCATTAGTTTCAGGTTT		0	0	999	14:C>T	14	0.7	0.495238	0.52381	0.47619	0.504762	0.019048	0.499955	0.498866	0.49941	2.6875	2.61194	0.979167	1	1	1	1	1	1	1	1	0	-	1	0	0	0	-	-	1	0	-	0	1	1	1	1	0	1	1	1	1	1	0	0	1	-	1	1	-	-	-	-	0	-	-	-	-	-	0	-	-	-	-	-	-	-	1	0	0	0	-	0	0	-	1	1	-	0	-	-	1	1	-	1	-	0	0	0	1	-	1	1	1	1	1	1	0	0	1	0	1	1	1	0	-	1	-	1	0	0	1	1	-	1	0	-	0	0	0	0	-	-	0	0	2	-	-	0	-	0	0	1	0	0	0	0	1	0	1	1	1	2	-	1	-	-	1	0	0	-	-	1	1	-	0	0	0	0	-	0	0	0
100241331|F|0-13:A>C-13:A>C	TGCAGCATAACAAACAGAGAGCACAAACAATTTTTCACTTGATAATTTGATTGAAGAAGTTACAGATCG	TGCAGCATAACAAACAGAGAGCACAAACAATTTTTCACTTGATAATTTGATTGAAGAAGTTAC	scaffold366	60777	1	7.6289e-22	13:A>C	13	0.673333	0.584158	0.574257	0.425743	0.415842	0.158416	0.485835	0.488972	0.487403	28.7973	27.4143	0.979167	-	1	2	0	1	2	2	2	0	-	0	2	2	-	2	0	1	-	-	-	1	2	1	0	0	0	1	2	-	0	-	-	1	0	-	-	0	0	1	-	1	-	0	-	-	0	1	-	1	1	2	-	2	0	1	1	-	1	-	0	-	1	0	1	0	0	-	-	1	2	-	1	-	-	-	0	1	-	0	2	-	0	1	1	-	1	-	1	1	0	0	2	1	1	0	0	2	2	1	1	-	0	0	0	-	-	-	-	1	1	-	0	-	0	0	1	1	0	-	1	1	0	-	-	0	0	1	0	0	0	0	1	-	-	1	0	-	-	-	1	-	1	0	1	1	-	-	-	0	0
100241909|F|0-18:A>G-18:A>G	TGCAGCTCAATTTTACCGAAATTTGAAAACAAATCATGTACTTTATCATGCCAAACTTCTGGTCAGGGT	TGCAGCTCAATTTTACCGAAATTTGAAAACAAATCATGTACTTTATCATGCCAAACTTCTGGTCAGGGT	scaffold4131	1085	1	1.10547e-25	18:A>G	18	0.706667	0.962264	0.075472	0.924528	0.037736	0.037736	0.072624	0.139551	0.106088	16.0317	9.3	0.979167	1	0	0	0	0	0	0	-	0	0	0	-	0	0	0	0	0	0	1	0	0	0	0	0	2	0	0	0	0	-	0	0	0	0	0	1	0	0	-	-	0	0	0	-	0	0	-	0	0	-	0	-	-	0	0	2	0	0	0	-	-	0	-	0	-	0	-	0	0	0	-	0	-	0	0	0	-	0	0	0	-	0	0	-	0	0	0	0	-	2	-	0	0	0	-	0	0	0	0	0	-	-	0	-	-	0	0	0	0	0	2	0	-	-	-	0	-	0	-	-	0	0	-	-	0	0	-	0	-	0	0	-	0	-	1	-	0	-	-	-	-	0	0	0	0	0	0	0	0	0
100243010|F|0-14:C>A-14:C>A	TGCAGGGCCTCCCTCTGAATATCATGCATTGTTTTGAGTTTTTCGGCTTCCGGTGAGCCGGAAAATTGT	TGCAGGGCCTCCCTCTGAATATCATGCATTGTTTTGAGTTTTTCGGCTTCCGGTGAGCCGGAAAATTGT		0	0	999	14:C>A	14	0.78	0.521368	0.529915	0.470085	0.478632	0.051282	0.499087	0.49821	0.498649	6.10811	5.80822	0.979167	2	0	0	0	0	0	1	1	1	1	0	1	0	1	0	1	0	1	1	2	0	0	0	0	0	0	1	1	1	1	1	1	1	0	2	0	-	-	-	-	-	-	-	-	-	-	0	-	-	-	-	-	-	2	-	-	0	1	1	0	-	1	1	0	1	0	0	1	1	-	-	1	-	0	-	1	0	-	0	0	0	1	-	0	1	1	0	1	0	2	1	0	1	0	0	1	0	1	1	1	0	0	1	1	1	0	0	0	0	0	1	0	0	1	0	0	1	1	-	-	1	1	-	1	0	1	1	0	-	1	1	1	2	0	0	0	1	0	-	1	0	1	-	0	0	-	-	1	1	1
100244338|F|0-65:C>T-65:C>T	TGCAGTGTCAAAGAAGGTGATGCCTTTGAGAAATGCTTGGGTGATGATGGATATGCCATGTTCCTCTGA	TGCAGTGTCAAAGAAGGTGATGCCTTTGAGAAATGCTTGGGTGATGATGGATATGCCATGTTCCTCTGA	scaffold7577	1564	1	1.10547e-25	65:C>T	65	0.686667	0.970874	0.067961	0.932039	0.029126	0.038835	0.056556	0.126685	0.09162	14.3307	7.875	0.979167	0	-	0	-	0	0	-	-	0	-	0	0	0	0	0	0	1	0	0	0	-	0	0	0	-	0	0	-	-	0	-	0	0	0	-	0	-	-	-	-	-	-	-	-	0	-	-	-	0	-	-	-	-	0	2	0	0	-	0	0	-	0	0	0	-	0	0	0	-	-	0	0	0	0	0	0	0	-	2	0	0	0	0	-	-	0	0	0	0	0	-	-	-	1	0	0	-	0	0	-	0	0	0	0	0	0	2	0	0	0	0	-	0	0	0	0	0	0	-	0	0	0	-	-	0	0	0	0	0	0	0	1	0	0	0	0	0	-	-	2	0	-	0	-	0	0	0	0	0	0
100244804|F|0-11:G>A-11:G>A	TGCAGTTTGATGATATGTTCAAACAAGCATCAGCATATTCATTCAGAAAAAAAGCACACACACACACAT	TGCAGTTTGATGATATGTTCAAACAAGCATCAGCATATTCATTCAGAAAAAAAGCACACACACACACAT	scaffold2030 cov184	4389	1	5.107e-29	11:G>A	11	0.766667	0.669565	0.521739	0.478261	0.330435	0.191304	0.442495	0.499055	0.470775	5.83871	4.59459	0.979167	-	1	2	0	-	1	0	1	0	1	0	2	0	1	0	1	1	2	-	0	1	2	1	2	0	2	0	0	1	0	0	2	2	1	1	0	-	-	0	-	-	-	-	-	-	-	-	-	-	-	-	-	-	2	-	0	1	0	1	1	0	-	1	1	0	1	0	0	0	1	0	2	1	0	-	-	0	-	1	1	0	0	0	-	0	0	0	1	1	0	2	1	-	0	2	1	1	2	2	0	-	0	2	1	0	-	-	1	0	1	-	0	2	-	0	0	1	0	0	0	-	2	0	1	2	0	1	2	1	-	1	0	0	0	1	2	0	-	-	0	0	0	0	1	0	0	0	1	2	2
100249688|F|0-67:T>G-67:T>G	TGCAGAGTATTTAGGAGAACTAGGTTTATAGTTACATTTGTGGCATGACAAACAAGAGAATGTTATCTT	TGCAGAGTATTTAGGAGAACTAGGTTTATAGTTACATTTGTGGCATGACAAACAAGAGAATGTTATCTT	scaffold159	81420	1	3.07362e-26	67:T>G	67	0.586667	0.954545	0.079545	0.920455	0.045455	0.034091	0.086777	0.146436	0.116606	8.30189	6.33333	0.979167	-	0	0	0	0	0	0	0	0	-	0	0	0	-	0	-	0	-	1	-	0	0	0	0	0	0	0	0	-	0	-	-	0	0	-	1	-	-	0	-	0	0	-	-	0	-	0	-	-	-	-	-	-	0	1	2	-	-	-	0	-	0	-	0	-	0	0	-	0	0	-	0	-	-	0	0	0	2	0	-	-	-	0	-	-	0	-	0	0	0	0	0	-	-	-	0	0	0	0	0	-	-	0	0	-	-	-	-	0	0	-	0	-	-	0	0	-	0	0	0	0	0	0	0	0	-	-	0	-	0	0	0	1	-	2	-	-	-	0	0	-	0	0	-	0	-	-	0	0	0
100250660|F|0-10:C>T-10:C>T	TGCAGCATTGCTAACCTGCACAGTGATTGGTAATAAACAATCAATACGTTCAGTTCCTAAGAGCAAAAG	TGCAGCATTGCTAACCTGCACAGTGATTGGTAATAAACAATCAATACGTTCAGTTCCTAAGAGCAAAAG		0	0	999	10:C>T	10	0.766667	0.973913	0.069565	0.930435	0.026087	0.043478	0.050813	0.129452	0.090132	50.4853	12.3	0.979167	1	0	0	0	0	-	0	0	-	0	0	0	0	-	0	0	0	0	1	0	0	0	0	0	0	0	-	0	0	-	0	0	0	-	0	2	0	-	-	0	0	0	0	-	-	0	-	-	0	0	0	-	0	0	-	2	0	0	0	0	-	0	0	0	0	0	0	-	0	0	0	0	-	-	0	0	-	-	0	0	0	0	0	0	0	-	-	0	0	1	0	0	-	-	-	0	0	0	0	0	0	0	0	0	0	0	0	0	0	2	0	0	0	0	0	0	0	0	0	-	-	0	0	0	-	0	0	-	0	0	0	-	2	0	2	-	-	0	-	-	0	0	-	0	0	0	0	0	0	0
100252501|F|0-61:A>T-61:A>T	TGCAGTATCTCCCAGCCGAGTATTTCATTCCGGACATCATCAAGAATAAGCAGGCATCGCTACCCCACT	TGCAGTATCTCCCAGCCGAGTATTTCATTCCGGACATCATCAAGAATAAGCAGGCATCGCTACCCCACT	scaffold1793	3004	1	2.37606e-27	61:A>T	61	0.793333	0.957983	0.05042	0.94958	0.042017	0.008403	0.080503	0.095756	0.088129	33.8333	16.125	0.979167	1	0	0	-	0	0	0	0	0	0	0	-	-	0	0	0	0	-	1	0	-	0	0	0	0	0	-	0	0	0	0	-	0	0	0	2	-	-	-	0	-	-	0	0	0	0	-	0	-	0	0	0	0	0	1	0	0	0	0	0	0	-	0	0	0	0	0	0	0	-	-	0	0	-	0	0	-	-	-	0	0	0	-	0	0	0	0	-	0	-	0	0	0	0	0	0	0	0	0	0	0	0	0	0	0	1	0	-	-	0	0	0	-	0	0	0	0	0	0	-	0	0	0	0	0	0	0	0	0	0	0	0	-	0	1	0	0	0	-	-	0	0	0	0	0	0	0	0	0	0
100256551|F|0-39:T>A-39:T>A	TGCAGAAGTAACTAAATTACGAAATTTCTATCTTGATTATGGAATCATGTCGTCAAATTCATTTTTTTA	TGCAGAAGTAACTAAATTACGAAATTTCTATCTTGATTATGGAATCATGTCGTCAAATTCATTTTTTTA	scaffold896	38607	1	5.107e-29	39:T>A	39	0.78	0.615385	0.418803	0.581197	0.384615	0.034188	0.473373	0.486814	0.480094	17.9773	10.8448	0.979167	0	0	0	0	1	-	1	0	0	1	1	0	0	1	0	2	0	0	0	-	0	0	1	1	0	0	0	-	0	0	-	0	0	0	0	2	-	-	0	-	-	-	-	-	-	-	-	0	-	-	0	-	-	0	2	1	0	1	1	0	0	0	0	0	0	0	-	1	-	0	0	-	-	0	0	1	0	-	-	1	1	1	0	0	1	1	1	0	-	0	0	-	0	0	0	0	1	1	1	1	1	1	-	1	0	0	1	0	0	0	1	1	1	1	1	0	1	1	-	0	1	1	2	1	1	-	1	1	1	-	1	0	0	1	0	0	1	1	0	0	-	1	0	-	0	0	-	0	0	0
100257041|F|0-35:C>T-35:C>T	TGCAGATACTTGAGCTTGAGCTCGAGATCGGAAATCTAAGCTAGACGGCATATATAGTTCACCTATGAT	TGCAGATACTTGAGCTTGAGCTCGAGATCGGAAATCTAAGCTAGACGGCATATATAGTTCACCTATGAT		0	0	999	35:C>T	35	0.72	0.675926	0.342593	0.657407	0.324074	0.018519	0.4381	0.450446	0.444273	18.4396	6.77273	0.979167	-	-	0	-	1	0	0	1	0	-	-	1	1	0	0	1	-	-	1	0	1	0	0	0	0	1	0	0	0	0	0	1	1	1	0	2	-	-	0	0	-	-	0	0	-	-	0	-	-	-	0	-	-	2	0	-	0	0	-	1	-	-	-	1	-	-	-	-	1	0	-	0	-	0	0	0	1	-	0	-	0	0	0	1	1	1	-	1	1	0	1	0	1	0	1	0	0	1	0	1	0	0	0	0	-	0	0	0	0	0	0	0	1	0	-	0	0	0	-	-	1	0	1	1	1	0	0	-	0	0	0	1	-	0	-	1	0	-	1	1	0	-	0	0	0	0	-	1	0	0
100261330|F|0-24:C>T-24:C>T	TGCAGTTATAGATCCCACAGGTAACCTTAATAACCTGTTGAATTTTTTACAGATCGGAAGAGCGGTTCA	TGCAGTTATAGATCCCACAGGTAACCTTAATAACCTGTTGAATTTTTTAC	scaffold3449	124743	1	1.84221e-16	24:C>T	24	0.82	0.747967	0.422764	0.577236	0.252033	0.170732	0.377024	0.488069	0.432547	29.9273	18.375	0.979167	-	-	0	0	1	2	0	0	2	0	2	1	1	2	0	0	-	2	1	0	1	0	1	1	0	2	0	0	1	0	0	2	0	1	1	1	-	-	-	0	0	-	-	-	-	-	-	-	-	0	-	-	-	0	0	1	1	0	0	0	0	2	-	0	1	0	0	-	1	0	0	0	0	0	0	0	2	-	0	0	0	0	0	-	1	0	0	2	2	-	1	0	-	0	2	-	0	0	0	0	1	1	1	0	0	1	1	1	0	0	2	2	2	-	0	1	2	0	0	0	0	0	2	2	0	0	2	0	0	0	0	1	0	0	1	2	1	-	1	2	0	0	0	-	1	0	1	1	0	0
100262717|F|0-40:T>A-40:T>A	TGCAGATGTATGAGCAGAACTCAACGCATGAGATGTTTCATGGCATAATTGCACTTCTAAACACCTGGT	TGCAGATGTATGAGCAGAACTCAACGCATGAGATGTTTCATGGCATAATTGCACTTCTAAACACCTGGT		0	0	999	40:T>A	40	0.666667	0.61	0.6	0.4	0.39	0.21	0.4758	0.48	0.4779	19.6267	6	0.979167	1	1	2	2	0	1	-	0	-	-	1	0	1	1	2	-	1	-	-	0	2	2	2	1	2	1	0	-	1	0	0	-	0	0	1	1	-	-	-	1	0	0	-	-	0	0	1	0	2	0	0	-	-	1	0	-	2	0	0	2	-	0	-	1	-	2	-	-	0	2	-	-	-	1	0	0	2	-	1	1	-	0	1	-	-	-	1	0	-	1	-	-	0	2	1	0	-	0	1	-	2	2	-	-	-	2	2	2	1	0	-	1	1	1	1	1	0	0	1	2	-	-	0	0	1	0	0	1	-	-	-	0	2	1	-	1	-	1	-	0	1	-	-	-	1	1	-	0	0	0
100262718|F|0-67:A>G-67:A>G	TGCAGTTGTATGAGCAGAACTCAACGCATGAGATGTTTCAAGGTATAATTGCACTTCTAAACACTTGAT	TGCAGTTGTATGAGCAGAACTCAACGCATGAGATGTTTCAAGGTATAATTGCACTTCTAAACACTTGAT	scaffold14693	835	1	1.44017e-19	67:A>G	67	0.646667	0.618557	0.57732	0.42268	0.381443	0.195876	0.471889	0.488043	0.479966	6	4.88571	0.979167	0	0	2	0	1	0	-	1	-	-	0	1	0	0	2	-	0	-	-	1	2	2	2	0	2	0	1	-	0	1	1	-	1	1	0	0	-	-	-	0	1	1	-	-	-	-	2	1	0	1	-	-	-	0	1	-	2	1	1	2	-	1	-	0	-	2	-	-	1	2	-	-	-	0	1	1	2	-	0	0	-	1	0	-	-	-	0	1	-	0	-	-	1	2	0	1	-	1	0	-	2	2	-	-	-	2	2	2	0	1	-	0	0	0	0	0	1	1	0	2	-	-	1	1	0	1	1	0	-	-	-	1	0	0	-	0	-	0	-	1	0	-	-	-	0	0	-	1	1	1
100262776|F|0-37:G>A-37:G>A	TGCAGATTCGTGATACCAGTGTGCTTGTAAGGCTGCGGCCTGCATGGGATGATTTGAAAAGCTACTTAC	TGCAGATTCGTGATACCAGTGTGCTTGTAAGGCTGCGGCCTGCATGGGATGATTTGAAAAGCTACTTAC	scaffold1792	186984	1	8.54582e-27	37:G>A	37	0.82	0.463415	0.707317	0.292683	0.536585	0.170732	0.497323	0.414039	0.455681	15.0303	14.2264	0.979167	1	1	1	0	0	2	2	1	1	1	0	1	1	1	0	0	1	2	-	1	1	1	0	0	1	2	1	2	1	1	1	2	0	2	1	1	-	1	-	1	0	2	-	-	-	-	0	-	0	1	1	2	0	2	0	-	0	1	2	1	-	1	1	2	1	1	1	1	2	2	-	1	-	0	1	1	2	-	2	2	0	-	0	-	1	1	1	1	0	-	-	0	-	1	0	1	0	0	1	1	2	2	1	1	-	1	1	2	0	-	0	2	0	1	0	0	-	1	1	1	1	1	1	1	0	0	0	0	-	1	1	1	-	0	-	0	1	0	-	1	0	1	-	0	1	-	1	1	1	1
100266486|F|0-18:G>A-18:G>A	TGCAGAAACAAGTGCTGGGGAATCATTTATTCCGTCCCCAACCATTGCCACAGTAAAACCACACATCTG	TGCAGAAACAAGTGCTGGGGAATCATTTATTCCGTCCCCAACCATTGCCACAGTAAAACCACACATCTG	scaffold402	32634	1	2.37606e-27	18:G>A	18	0.72	0.888889	0.277778	0.722222	0.111111	0.166667	0.197531	0.401235	0.299383	7.68595	4.38235	0.979167	0	0	2	0	0	-	0	0	0	0	-	0	0	2	0	0	0	-	0	0	0	2	0	1	2	0	0	0	0	0	0	-	0	2	2	0	0	-	0	-	0	-	-	-	0	-	0	0	-	-	0	-	-	0	0	-	2	0	2	2	-	0	1	-	0	0	-	0	0	2	-	0	-	1	0	0	0	-	1	-	-	2	-	1	2	0	2	0	-	0	0	-	0	-	1	-	-	0	0	0	0	0	0	2	0	2	0	0	-	1	-	1	-	-	1	-	0	0	-	0	0	0	0	0	1	0	2	1	2	2	0	0	0	-	0	1	0	-	0	0	-	-	0	-	-	-	0	0	0	0
100267267|F|0-27:A>G-27:A>G	TGCAGCAATAACCACCAAAGCCGCCTCACCAATTGATCCTGGGACTCTTCATGAACAAACCTCACAACT	TGCAGCAATAACCACCAAAGCCGCCTCACCAATTGATCCTGGGACTCTTCATGAACAAACCTCACAACT	scaffold7904	11962	1	5.17978e-19	27:A>G	27	0.74	0.63964	0.495495	0.504505	0.36036	0.135135	0.461002	0.499959	0.48048	5.05618	3.10938	0.979167	1	0	0	0	0	-	2	0	0	0	1	0	2	0	2	1	0	-	1	0	-	0	0	0	0	0	0	1	1	2	0	1	0	1	1	1	-	-	-	-	-	-	-	-	-	-	-	1	-	-	-	1	-	-	2	-	-	1	-	1	0	0	2	1	1	-	0	-	1	1	-	0	-	1	0	1	0	0	-	1	2	0	0	-	1	1	2	0	0	1	1	2	2	1	0	1	2	1	0	0	-	1	2	1	0	0	0	1	-	1	1	0	1	0	-	0	0	1	0	0	1	0	0	0	1	-	0	2	0	-	0	0	1	-	2	0	0	-	-	0	-	-	1	1	0	2	-	0	0	0
100267553|F|0-52:C>T-52:C>T	TGCAGCTCAAGACAAAGACCAACCTATCAGCTTCAACTCTGGCTTGAAAAGGCAAAGCTTCCATATTAT	TGCAGCTCAAGACAAAGACCAACCTATCAGCTTCAACTCTGGCTTGAAAAGGCAAAGCTTCCATATTAT	scaffold8909	167	1	1.43002e-24	52:C>T	52	0.66	0.050505	0.959596	0.040404	0.949495	0.010101	0.095909	0.077543	0.086726	14.6667	13.8051	0.979167	1	-	-	-	-	1	1	1	1	0	1	1	-	1	-	1	-	1	1	1	1	-	1	-	1	-	1	1	1	1	1	1	1	-	1	1	-	-	1	-	1	1	-	-	-	1	-	-	1	1	-	-	-	1	0	-	-	-	1	-	1	1	1	-	2	1	1	-	1	1	1	1	1	1	1	1	1	-	1	1	-	-	1	1	1	1	-	1	-	1	1	-	0	1	-	-	-	1	1	1	1	1	-	-	1	1	1	1	1	1	-	1	1	1	1	-	1	1	1	1	1	1	1	1	1	1	1	1	1	1	1	-	1	-	0	-	-	1	1	-	-	1	-	-	-	-	1	1	1	1
100268139|F|0-68:C>A-68:C>A	TGCAGGTTGTTCTTATTCCTGATTGAATAGTTTTATATTTATTTATTATCAGACGTCAGGTGATGTTAC	TGCAGGTTGTTCTTATTCCTGATTGAATAGTTTTATATTTATTTATTATCAGACGTCAGGTGATGTTAC	scaffold353	32720	1	3.97598e-25	68:C>A	68	0.826667	0.637097	0.540323	0.459677	0.362903	0.177419	0.462409	0.496748	0.479579	11.3196	7.85185	0.979167	2	1	0	0	0	2	0	0	1	1	0	0	1	1	2	-	-	0	2	-	0	0	2	1	2	1	0	0	1	0	0	0	0	0	1	2	0	-	0	-	-	-	-	-	-	-	-	-	0	-	-	-	-	0	0	1	0	0	0	1	-	0	1	1	1	2	-	0	0	0	0	1	1	0	0	0	2	-	0	1	1	-	1	-	0	1	1	2	-	2	1	0	0	2	1	0	0	0	1	0	1	2	1	1	-	2	2	2	1	0	0	0	1	1	2	0	0	0	1	1	1	1	2	2	1	0	0	1	1	1	1	2	2	1	-	1	0	1	1	2	1	0	0	0	0	1	-	0	0	0
100269479|F|0-14:G>C-14:G>C	TGCAGAAACAATAAGAGAGACCAAATAAGGAAACAAACCTTTTACAGATCGGAAGAGCGGTTCAGCAGG	TGCAGAAACAATAAGAGAGACCAAATAAGGAAACAAACCTTTTAC		0	0	999	14:G>C	14	0.746667	0.607143	0.633929	0.366071	0.392857	0.241071	0.477041	0.464126	0.470584	29.7407	22.4167	0.979167	1	1	2	-	0	1	2	1	-	2	0	1	2	1	0	2	1	2	1	0	-	2	-	1	0	2	0	2	0	0	0	2	2	1	0	1	-	0	0	2	-	1	1	2	0	1	-	2	-	-	2	2	-	1	-	1	1	-	2	2	1	2	2	1	-	-	1	1	0	-	-	0	-	0	1	0	-	-	1	2	0	-	2	0	-	0	0	2	-	1	-	0	-	1	0	1	0	0	0	0	1	1	1	2	1	-	0	-	2	2	2	1	-	-	1	0	1	0	-	-	0	-	1	1	0	0	1	0	1	-	-	1	-	0	1	0	1	1	-	1	0	0	-	-	0	1	1	-	0	0
100272631|F|0-8:A>C-8:A>C	TGCAGATTATGCAGATTGAAGTTGAAGGGAAATATTATATTACAGATCGGAAGAGCGGTTCAGCAGGAA	TGCAGATTATGCAGATTGAAGTTGAAGGGAAATATTATATTAC		0	0	999	8:A>C	8	0.58	0.965517	0.057471	0.942529	0.034483	0.022989	0.066587	0.108337	0.087462	38.0741	8.2	0.979167	0	0	-	0	0	0	-	0	0	0	-	0	0	0	-	0	0	-	0	0	0	-	-	1	0	-	0	-	-	0	0	-	-	0	0	-	-	-	0	-	0	0	-	-	-	-	-	-	-	0	-	-	-	0	-	-	-	0	0	0	-	0	0	0	2	0	-	0	0	0	-	0	-	-	0	0	0	-	1	-	1	-	-	0	0	0	0	0	-	0	0	-	0	0	-	-	-	0	0	0	0	0	0	0	0	0	0	0	-	-	-	0	-	0	-	-	-	-	-	0	0	0	0	0	-	0	-	-	2	0	0	0	0	-	-	-	0	-	-	0	-	0	0	-	0	-	0	0	0	0
100272752|F|0-40:C>T-40:C>T	TGCAGGTGATCAAGAGGTGTGGAAAGATATTTGAAGTTACCATCATTTTACAGATCGGAAGAGCGGTTC	TGCAGGTGATCAAGAGGTGTGGAAAGATATTTGAAGTTACCATCATTTTAC	scaffold4011	4186	1	4.11187e-18	40:C>T	40	0.78	0.555556	0.478632	0.521368	0.444444	0.034188	0.493827	0.499087	0.496457	45.2533	43.3857	0.979167	0	1	1	1	1	-	0	1	1	1	-	-	0	1	0	0	1	0	0	0	0	1	1	1	1	1	1	0	0	2	1	0	0	0	0	0	1	0	1	-	1	0	-	1	1	-	1	-	1	-	1	-	0	2	2	-	-	0	0	0	1	1	0	0	2	-	1	-	0	0	-	1	1	-	-	0	1	0	0	0	0	1	0	-	-	0	0	1	0	0	0	0	0	0	1	0	-	0	1	1	0	0	0	0	-	0	-	0	1	-	0	1	0	1	0	1	1	0	-	1	-	1	-	-	0	0	1	0	0	1	1	1	0	0	0	1	-	-	-	1	0	-	-	-	1	0	-	1	1	1
100273526|F|0-44:C>T-44:C>T	TGCAGATGTTTGATTTGTAAATTGTGTTTATCCCATGTATGCTTCCTGTTTTATTTGTTTGCTTGTTTT	TGCAGATGTTTGATTTGTAAATTGTGTTTATCCCATGTATGCTTCCTGTTTTATTTGTTTGCTTGTTTT		0	0	999	44:C>T	44	0.72	0.981481	0.037037	0.962963	0.018519	0.018519	0.036351	0.071331	0.053841	5.95385	4.25	0.979167	0	0	0	0	0	0	0	0	0	0	0	0	0	0	0	0	-	-	0	0	0	0	0	0	0	0	0	0	0	0	0	-	0	0	0	0	-	0	-	0	0	-	-	0	-	-	-	-	-	-	-	-	-	0	0	0	0	0	0	0	-	-	-	0	0	0	-	0	0	0	-	-	-	-	0	-	0	-	-	0	0	0	-	-	0	0	0	-	0	0	0	0	0	0	0	0	0	0	0	0	0	0	0	0	0	-	2	0	0	0	1	0	0	0	0	0	0	-	1	0	0	0	0	-	0	-	0	0	-	2	0	0	0	0	0	0	0	-	-	0	0	-	-	-	0	0	-	-	0	0
100273801|F|0-36:T>C-36:T>C	TGCAGCTCCACAAATCATGTTTCTGCTGCTATCTTCTAGAAATGTGAAACCACTTTAGCATAAAACTTA	TGCAGCTCCACAAATCATGTTTCTGCTGCTATCTTCTAGAAATGTGAAACCACTTTAGCATAAAACTTA	scaffold548	120523	1	2.37606e-27	36:T>C	36	0.726667	1	0.110092	0.889908	0	0.110092	0	0.195943	0.097972	37.6296	19.1333	0.979167	-	0	-	0	0	0	0	0	0	0	0	-	0	2	0	2	0	0	-	-	-	-	0	-	-	0	-	0	2	0	0	2	0	0	2	-	0	-	0	0	0	-	-	0	-	-	0	-	0	-	-	-	0	0	0	0	2	0	-	0	0	0	0	-	0	0	0	0	-	0	0	-	-	0	0	0	0	0	0	0	0	-	0	-	0	0	0	0	2	0	0	0	0	0	0	-	0	0	-	-	0	0	0	2	-	0	0	0	0	2	0	0	0	0	0	-	-	0	-	0	0	0	-	-	0	0	-	0	0	0	0	0	0	0	0	0	2	-	0	0	0	-	0	0	-	0	0	-	2	2
100273966|F|0-7:T>C-7:T>C	TGCAGGCTCCTTCTGTTGTCTTCATTGACGAGCTGGATGCTGTCGGAAGGGAGCGCGGTCTGATTACAG	TGCAGGCTCCTTCTGTTGTCTTCATTGACGAGCTGGATGCTGTCGGAAGGGAGCGCGGTCTGATTACAG	scaffold60	5949	1	1.10547e-25	7:T>C	7	0.54	0.938272	0.08642	0.91358	0.061728	0.024691	0.115836	0.157903	0.136869	15.0808	8.375	0.979167	1	0	0	0	0	0	0	0	0	-	0	0	0	-	0	-	0	-	1	-	0	0	0	0	0	0	0	0	-	0	-	0	0	0	-	1	0	-	-	-	0	0	-	-	0	0	-	-	-	-	-	-	-	2	1	0	-	-	-	0	-	-	-	2	0	-	0	-	0	0	-	0	-	-	-	0	0	-	0	0	-	-	0	-	-	0	-	0	-	1	0	0	0	-	-	0	0	0	0	0	-	-	0	0	-	-	-	-	-	-	-	0	-	0	-	0	-	-	-	-	0	0	0	0	0	0	-	0	-	0	0	0	-	-	-	-	-	0	-	0	-	0	-	-	0	-	-	0	0	0
100277274|F|0-14:A>G-14:A>G	TGCAGCTATGCATTACACATTACTCAGTGTAAGTACCAACTATCGTAACCTTACAGATCGGAAGAGCGG	TGCAGCTATGCATTACACATTACTCAGTGTAAGTACCAACTATCGTAACCTTAC		0	0	999	14:A>G	14	0.82	0.406504	0.601626	0.398374	0.593496	0.00813	0.482517	0.479344	0.480931	20.2281	18.8571	0.979167	-	0	1	0	1	1	0	0	0	1	1	1	0	1	0	1	0	1	-	1	1	1	1	0	0	1	0	0	1	0	1	1	0	1	1	-	-	1	-	1	1	0	-	0	1	1	-	1	1	1	1	1	-	-	-	1	-	1	0	0	-	0	0	1	2	0	0	0	1	1	-	1	-	-	0	1	1	-	1	-	0	0	1	-	1	1	0	0	0	0	-	1	1	1	0	1	1	1	1	1	1	1	0	1	1	-	1	-	1	1	1	0	1	0	1	1	0	1	1	-	1	1	1	1	0	1	-	0	0	1	1	0	-	0	0	0	0	-	-	0	0	1	1	-	1	0	1	0	0	0
100113990|F|0-41:G>A-41:G>A	TGCAGCTTACCACTGTCTGCTACTTATTATCTGGAAGTATTGTTGTTATATTTTTATTATGTGAGTTGG	TGCAGCTTACCACTGTCTGCTACTTATTATCTGGAAGTATTGTTGTTATATTTTTATTATGTGAGTTGG	scaffold1935	115818	1	5.107e-29	41:G>A	41	0.66	0.979798	0.050505	0.949495	0.020202	0.030303	0.039588	0.095909	0.067748	11.916	6.28571	0.978261	0	0	0	0	0	-	0	-	0	-	0	-	-	0	0	0	0	0	2	-	0	0	0	0	0	0	0	0	0	-	0	0	0	-	0	2	0	0	-	0	0	-	0	-	-	-	-	-	-	-	-	-	-	0	2	0	0	0	-	0	0	-	0	0	-	-	0	-	0	0	0	0	0	0	0	0	0	-	0	-	0	-	0	-	0	-	0	-	-	1	-	0	0	0	-	0	0	0	0	-	0	0	-	0	0	0	0	0	0	0	0	0	-	0	-	0	0	0	0	-	-	0	-	-	0	0	0	0	-	0	0	-	0	0	1	-	-	-	-	-	0	-	0	-	0	0	0	0	0	0
100116502|F|0-13:G>A-13:G>A	TGCAGGTCAGTATGATTATATTTATTAGATAAAAAAAACCAAAAAACTATCCCCAACTATCATAAAATT	TGCAGGTCAGTATGATTATATTTATTAGATAAAAAAAACCAAAAAACTATCCCCAACTATCATAAAATT	scaffold2133	84053	1	5.107e-29	13:G>A	13	0.613333	0.684783	0.543478	0.456522	0.315217	0.228261	0.431711	0.496219	0.463965	5.925	4.08197	0.978261	-	-	1	-	2	0	2	0	0	-	2	-	-	2	0	0	-	0	1	0	0	1	0	0	0	1	1	2	0	1	-	0	2	1	0	0	-	-	-	-	-	-	0	-	-	-	-	-	0	-	-	-	-	0	0	0	0	0	0	0	2	-	2	1	0	1	2	0	1	-	-	-	0	-	1	2	-	-	-	0	2	-	0	-	-	1	2	-	1	0	0	-	-	1	-	1	-	-	-	2	0	0	-	-	0	1	-	1	0	-	-	0	-	-	1	-	-	2	-	-	1	1	1	-	1	0	-	1	2	1	1	2	1	2	0	-	0	1	0	2	1	2	1	-	-	2	-	2	0	0
100118504|F|0-31:G>A-31:G>A	TGCAGTCTCTCTTCAAATAGATTGATCAAGAGATAAATATAATGATTATGAAAGCATTTTCACCAACTG	TGCAGTCTCTCTTCAAATAGATTGATCAAGAGATAAATATAATGATTATGAAAGCATTTTCACCAACTG	scaffold3345	35386	1	5.107e-29	31:G>A	31	0.62	0.698925	0.537634	0.462366	0.301075	0.236559	0.420858	0.497167	0.459013	3.675	2.89062	0.978261	1	1	-	0	-	0	0	1	0	1	0	0	-	0	0	1	-	2	1	2	1	-	-	-	0	-	0	0	0	0	-	2	2	1	0	1	-	-	-	1	-	-	-	-	-	-	-	-	-	-	-	-	0	0	-	0	0	-	1	1	2	2	-	2	1	-	1	-	2	-	2	0	2	-	-	0	1	0	-	-	-	-	-	1	2	1	2	2	1	-	1	0	2	0	2	-	0	2	0	2	-	-	0	-	1	0	-	0	-	0	-	1	2	0	1	0	0	0	1	-	1	0	2	-	-	-	0	-	-	0	0	1	2	-	0	0	-	2	1	1	-	-	0	0	0	0	2	1	-	-
100120119|F|0-22:T>C-22:T>C	TGCAGTTGCTCCTCTGGTAATTTACTGCCACTTAAATTGGGTAATGCAGGTTTATAATGCAATATTGCA	TGCAGTTGCTCCTCTGGTAATTTACTGCCACTTAAATTGGGTAATGCAGGTTTATAATGCAATATTGCA	scaffold6487	3694	1	2.37606e-27	22:T>C	22	0.613333	0.945652	0.086957	0.913043	0.054348	0.032609	0.102788	0.15879	0.130789	19.1376	6.8	0.978261	-	-	0	-	0	0	0	-	0	0	0	-	2	0	-	0	0	0	1	0	0	0	0	0	0	0	0	0	0	-	0	0	0	0	0	1	-	-	-	-	-	-	-	-	-	-	-	-	-	-	-	-	-	0	0	2	0	0	0	-	-	0	-	0	-	0	-	0	0	-	2	0	0	0	0	0	-	1	0	0	-	0	0	-	0	0	0	0	-	1	-	0	0	0	-	-	0	0	0	0	-	-	0	-	-	0	0	0	0	0	0	0	-	0	-	0	-	0	-	-	0	0	-	-	0	0	-	0	-	0	0	-	0	-	1	-	0	-	-	-	-	0	0	-	0	0	0	0	0	0
100121601|F|0-62:C>T-62:C>T	TGCAGCACATACAAATTCCAATAAGTGAAATGTATCTCAAAGTTCCAATTATAAAAGTGGGCCGTCAGA	TGCAGCACATACAAATTCCAATAAGTGAAATGTATCTCAAAGTTCCAATTATAAAAGTGGGCCGTCAGA	scaffold14777	202530	1	5.107e-29	62:C>T	62	0.66	0.979798	0.040404	0.959596	0.020202	0.020202	0.039588	0.077543	0.058565	4.60504	3.4	0.978261	0	0	-	-	0	0	0	0	0	0	-	0	0	0	0	-	0	0	0	0	0	-	0	0	0	0	-	0	0	0	0	0	0	0	0	0	-	-	-	-	-	-	-	-	0	-	-	0	-	-	-	-	-	-	1	2	0	0	0	0	0	0	0	0	0	-	0	-	0	-	-	-	0	0	-	0	0	-	-	-	0	0	0	-	0	0	0	0	0	-	0	-	0	0	-	0	-	0	-	0	-	-	-	0	0	0	0	0	0	0	0	0	0	0	-	0	-	0	0	-	0	0	0	0	0	0	0	0	0	-	0	0	-	-	1	-	-	-	0	0	0	0	-	-	0	0	0	0	0	2
100124568|F|0-9:C>T-9:C>T	TGCAGAGATCTCAAAAACACAAAACTAGTATGAAAACCTTGAACAAACAAAAGAATACTGCATACTCAA	TGCAGAGATCTCAAAAACACAAAACTAGTATGAAAACCTTGAACAAACAAAAGAATACTGCATACTCAA	scaffold395	124503	1	5.107e-29	9:C>T	9	0.673333	0.871287	0.267327	0.732673	0.128713	0.138614	0.224292	0.391726	0.308009	9.34579	8.5	0.978261	-	0	0	-	0	2	0	-	0	0	2	1	-	0	0	0	2	-	0	2	2	0	0	0	0	0	1	0	2	0	0	-	0	0	0	-	-	-	-	-	-	-	-	-	0	-	-	-	-	0	-	-	0	-	0	0	0	2	0	2	-	1	2	1	-	0	0	0	0	1	1	-	-	1	0	-	-	-	1	2	-	1	1	0	0	0	0	-	0	0	0	-	0	0	-	0	0	0	2	0	0	0	0	0	0	-	0	-	-	0	0	0	-	0	-	0	-	-	-	-	0	0	0	0	2	-	2	2	0	0	0	1	1	-	-	-	0	-	-	1	0	0	-	0	0	0	0	0	0	0
100158002|F|0-8:G>A-8:G>A	TGCAGCACGAGGCAAAATAATTGGTAAAATACTTATATGATTACAGATCGGAAGAGCGGTTCAGCAGGA	TGCAGCACGAGGCAAAATAATTGGTAAAATACTTATATGATTAC	scaffold671	81826	1	6.59307e-15	8:G>A	8	0.666667	0.06	0.97	0.03	0.94	0.03	0.1128	0.0582	0.0855	13.7143	12.7731	0.978261	2	1	1	1	1	-	1	-	1	1	-	-	1	1	-	1	1	1	2	1	1	1	1	1	1	-	1	0	-	1	1	1	1	1	1	1	-	-	-	-	-	-	-	1	1	-	1	-	1	-	1	1	-	1	0	-	1	1	1	1	-	-	1	1	1	-	-	-	-	-	-	-	-	1	1	1	1	-	1	1	1	1	-	-	1	1	1	-	-	1	1	-	-	1	1	1	-	1	1	1	-	1	1	-	1	1	1	1	1	1	1	1	1	-	1	1	1	1	-	-	1	1	1	1	1	-	1	1	1	1	1	1	0	-	2	1	1	-	-	1	1	1	-	-	1	-	-	1	1	1
100181515|F|0-67:T>C-67:T>C	TGCAGCACTTATTGTAGAACACAAGGATGCAAGTTCTTCTGTAGTGTTATCATCTATTGAATTCTTATA	TGCAGCACTTATTGTAGAACACAAGGATGCAAGTTCTTCTGTAGTGTTATCATCTATTGAATTCTTATA	scaffold1236	5215	1	1.83681e-28	67:T>C	67	0.713333	0.990654	0.084112	0.915888	0.009346	0.074766	0.018517	0.154075	0.086296	11.6357	4.22222	0.978261	0	-	0	0	-	0	0	0	0	-	-	-	-	0	0	0	-	0	0	0	-	0	-	-	0	0	0	0	-	0	0	0	2	-	-	0	0	0	-	0	-	-	0	0	-	0	0	-	0	-	-	-	-	0	0	-	-	0	0	0	0	0	2	0	-	0	0	-	-	0	0	0	0	0	0	0	0	-	-	0	0	0	2	0	0	0	0	0	0	0	-	0	-	0	0	0	0	0	2	0	-	0	-	0	2	-	-	-	2	0	0	0	0	-	0	-	0	0	0	0	0	0	0	0	0	0	0	0	2	0	0	-	0	0	0	0	-	0	-	-	2	0	0	0	-	0	0	1	0	0
100181771|F|0-53:T>A-53:T>A	TGCAGCAGGTGGGCTTGAAATCAGCATTGCCACAGATACAAGATTCCGTCAAATTATCTGTCTCATTAG	TGCAGCAGGTGGGCTTGAAATCAGCATTGCCACAGATACAAGATTCCGTCAAATTATCTGTCTCATTAG	scaffold2160	8121	1	1.10547e-25	53:T>A	53	0.726667	0.53211	0.504587	0.495413	0.46789	0.036697	0.497938	0.499958	0.498948	7.47887	7.10448	0.978261	-	1	1	1	0	0	0	1	1	0	0	2	1	0	0	0	1	1	-	0	-	1	0	0	1	1	0	0	0	1	0	1	1	1	0	1	-	-	-	-	-	-	-	-	-	-	-	-	-	-	-	-	-	2	-	-	0	-	0	0	-	-	0	1	2	1	1	-	0	0	-	1	-	-	1	0	0	0	1	0	0	0	1	-	1	0	1	1	1	0	1	1	1	1	1	1	1	0	1	0	1	1	2	0	1	1	0	1	1	-	0	0	0	-	0	1	-	0	-	0	0	0	0	0	0	-	0	0	0	0	0	1	-	0	-	1	1	0	-	1	0	0	-	-	-	1	1	1	1	1
100183752|F|0-58:G>A-58:G>A	TGCAGGAAAAATTGGTCAGCCAATATTATCTCAAGAATGACAACAATGTGTAAAGTAGGACCATTTGAA	TGCAGGAAAAATTGGTCAGCCAATATTATCTCAAGAATGACAACAATGTGTAAAGTAGGACCATTTGAA		0	0	999	58:G>A	58	0.68	0.598039	0.588235	0.411765	0.401961	0.186275	0.480777	0.484429	0.482603	13.4615	12.3662	0.978261	1	0	1	0	-	1	1	2	2	0	0	2	2	0	0	0	0	2	1	-	1	1	-	2	0	2	2	1	-	0	1	2	-	1	-	1	0	0	1	-	-	-	-	0	-	-	2	-	-	-	1	-	-	0	1	1	1	1	0	0	-	-	1	0	1	1	2	-	0	0	-	-	1	-	-	-	0	-	-	-	1	1	1	1	0	0	0	-	-	0	1	0	0	0	-	0	0	2	-	1	0	0	0	1	2	2	2	0	1	1	-	-	0	-	2	0	1	-	-	0	0	-	0	0	1	-	2	1	1	-	-	1	1	1	1	-	-	-	-	1	1	-	0	-	0	1	0	-	2	2
100184311|F|0-53:G>A-53:G>A	TGCAGGATAAATAACAAAAAACTCAAGATACAACCCTCTACTCTGTTCATGTTGAGGATTATTCTCATC	TGCAGGATAAATAACAAAAAACTCAAGATACAACCCTCTACTCTGTTCATGTTGAGGATTATTCTCATC	scaffold4268	6068	1	2.37606e-27	53:G>A	53	0.813333	0.04918	0.959016	0.040984	0.95082	0.008197	0.093523	0.078608	0.086066	13.8571	12.2143	0.978261	0	-	1	1	1	1	1	1	-	1	1	1	1	1	1	1	-	1	-	1	-	1	1	1	1	1	1	1	1	-	1	-	1	1	1	0	-	-	-	-	-	-	-	0	-	-	-	-	-	-	-	-	-	1	0	1	1	1	1	1	1	1	-	1	-	1	1	1	1	1	1	1	-	1	1	2	1	-	1	1	1	1	1	1	1	1	1	1	1	0	1	1	1	1	1	1	1	1	1	1	1	1	1	1	1	1	1	1	1	1	1	1	1	1	1	1	1	1	1	1	1	1	1	1	1	1	1	1	1	1	1	1	1	1	1	1	1	1	-	1	1	1	1	1	1	1	1	1	1	1
100186282|F|0-52:G>T-52:G>T	TGCAGTAATCACAACTATGAAAATGGTTTACCAACTAAAAATTCTCAAAAGGGTTCTCCATTTCATTGC	TGCAGTAATCACAACTATGAAAATGGTTTACCAACTAAAAATTCTCAAAAGGGTTCTCCATTTCATTGC		0	0	999	52:G>T	52	0.62	0.548387	0.612903	0.387097	0.451613	0.16129	0.495317	0.474506	0.484912	7	4.81944	0.978261	-	0	0	1	0	0	2	-	0	0	2	0	-	1	1	-	0	1	1	1	1	0	1	2	0	-	-	2	1	1	-	1	1	2	-	1	-	-	-	-	-	-	0	-	-	0	0	-	0	-	-	-	-	0	2	1	1	-	-	0	-	0	-	1	2	0	2	-	2	-	-	-	-	1	0	2	1	-	2	-	1	1	-	-	1	1	0	0	-	1	0	1	2	-	0	2	1	0	1	1	0	0	0	0	-	-	-	-	-	2	1	-	1	0	0	-	-	2	-	1	1	1	0	0	-	0	-	-	-	1	1	-	1	1	1	0	1	-	0	-	1	1	1	-	-	-	1	0	-	-
100186404|F|0-11:A>G-11:A>G	TGCAGTACGTCACCGAAGGCCGTAGAATTGTTAGAAAGCCTAGCAGCCTCCCCTTCCTTCACCGGTATC	TGCAGTACGTCACCGAAGGCCGTAGAATTGTTAGAAAGCCTAGCAGCCTCCCCTTCCTTCACCGGTATC	scaffold2833	48932	1	1.10547e-25	11:A>G	11	0.586667	0.738636	0.443182	0.556818	0.261364	0.181818	0.386105	0.493543	0.439824	4.5125	3.32	0.978261	-	1	2	-	1	2	-	2	0	0	-	1	2	0	1	0	1	0	-	0	1	2	1	-	0	-	2	1	-	0	-	0	2	0	-	-	-	0	-	-	-	-	-	-	-	-	-	-	-	1	-	-	-	0	1	1	-	2	-	0	-	1	-	1	-	-	0	0	1	2	-	2	0	-	-	-	2	-	0	2	0	-	2	0	-	1	0	0	2	-	0	1	1	1	0	0	2	1	0	-	0	0	0	0	-	-	0	-	0	-	0	0	0	0	-	1	1	-	-	2	-	0	0	-	-	-	-	-	-	0	0	1	0	-	0	0	0	-	-	1	0	-	0	-	-	0	-	0	0	0
100188387|F|0-32:G>A-32:G>A	TGCAGTTCCAGATGAGATGATCAGCCGTCTCCGGACAAATGCCACAAAAATGACAGGGCGTAGCAGGCC	TGCAGTTCCAGATGAGATGATCAGCCGTCTCCGGACAAATGCCACAAAAATGACAGGGCGTAGCAGGCC		0	0	999	32:G>A	32	0.786667	0.644068	0.813559	0.186441	0.355932	0.457627	0.458489	0.303361	0.380925	8.17582	6.94017	0.978261	0	1	1	2	1	0	2	1	-	-	-	1	1	1	2	1	1	2	-	2	2	1	2	2	1	2	0	2	2	0	1	2	2	0	2	0	-	-	-	-	-	0	-	-	-	-	-	-	0	0	-	-	-	2	-	1	2	2	2	1	1	2	-	2	2	2	2	0	2	2	1	2	-	-	2	1	0	0	1	2	1	1	1	0	2	-	1	2	2	0	2	2	0	-	-	1	2	2	2	1	2	2	1	2	2	1	2	1	1	1	2	2	1	2	1	1	2	2	1	0	-	0	2	2	0	2	2	0	2	-	0	-	1	1	1	-	0	1	-	-	1	-	0	2	1	1	1	1	2	2
100202552|F|0-28:C>T-28:C>T	TGCAGTCATTCAATAACTACCCCACCGGCATTGTAACTGTGAACTAATAAAGCTATTTACAGATCGGAA	TGCAGTCATTCAATAACTACCCCACCGGCATTGTAACTGTGAACTAATAAAGCTATTTAC		0	0	999	28:C>T	28	0.666667	0.58	0.6	0.4	0.42	0.18	0.4872	0.48	0.4836	25.9041	24.4507	0.978261	-	1	2	0	1	2	2	2	0	-	0	2	2	1	2	0	1	-	-	-	1	2	1	0	0	0	1	2	-	0	-	-	1	0	-	0	0	0	2	-	-	1	-	1	-	-	1	-	2	1	2	-	2	0	1	1	-	1	-	0	-	1	0	1	0	0	0	-	1	2	-	1	-	-	-	0	1	1	0	2	-	0	1	1	-	1	-	1	1	0	-	2	1	1	0	0	2	2	1	1	-	0	0	0	-	-	-	-	1	1	-	0	-	0	-	1	1	0	1	1	1	0	-	-	0	-	1	0	-	0	0	1	-	-	-	0	-	-	0	1	-	1	0	-	1	-	-	-	0	0
100207741|F|0-28:C>T-28:C>T	TGCAGAACAGGAACAAAATAGCCAAAATCAGAGTTGACTTTGCAAAACCTGAGAAAGTAATCCTGAATT	TGCAGAACAGGAACAAAATAGCCAAAATCAGAGTTGACTTTGCAAAACCTGAGAAAGTAATCCTGAATT		0	0	999	28:C>T	28	0.773333	0.724138	0.456897	0.543103	0.275862	0.181034	0.399524	0.496284	0.447904	5.00971	3.73333	0.978261	1	0	0	-	0	0	2	2	2	2	2	0	1	0	1	0	0	0	-	0	0	0	0	0	1	0	1	2	2	1	-	0	1	0	2	1	-	-	-	0	1	0	-	-	-	-	-	-	-	-	-	-	-	2	2	-	0	1	0	0	2	0	-	0	-	0	1	-	2	0	-	2	0	0	0	1	1	-	-	0	1	0	2	0	1	1	0	0	1	1	1	-	-	0	0	0	0	0	2	2	2	-	0	0	2	0	2	0	2	0	2	1	0	0	0	1	0	-	1	1	1	0	0	0	0	-	0	0	-	-	0	1	1	1	0	0	0	0	-	1	1	-	-	0	1	1	1	0	0	0
100208985|F|0-20:G>A-20:G>A	TGCAGAGAACATTCCCTCTAGGCTTTCTCCTTGGGCGTCTGCCTTGTTTGAATTTTTGCCATCATTTAT	TGCAGAGAACATTCCCTCTAGGCTTTCTCCTTGGGCGTCTGCCTTGTTTGAATTTTTGCCATCATTTAT	scaffold750	99565	1	2.37606e-27	20:G>A	20	0.78	0.91453	0.136752	0.863248	0.08547	0.051282	0.15633	0.236102	0.196216	21.9461	9.05263	0.978261	0	0	0	0	-	0	0	-	0	0	0	1	0	0	0	0	0	-	0	0	-	0	-	0	0	0	0	0	0	0	0	-	-	0	0	2	-	0	-	0	0	0	-	0	-	-	-	-	0	0	-	-	-	2	2	1	0	0	-	0	0	0	0	0	0	0	0	0	-	0	0	-	0	0	0	2	0	-	0	-	0	0	0	0	-	0	-	0	0	2	0	-	0	1	0	0	-	-	-	0	0	0	-	0	-	0	0	0	0	0	0	0	0	0	0	0	0	0	0	1	0	0	1	-	1	0	0	1	0	0	0	0	0	0	2	-	0	1	0	0	0	0	0	1	0	-	1	0	0	0
100209754|F|0-57:G>A-57:G>A	TGCAGATCAAGTAAAACCAAGAGCATGAAGATGCAAAATGAAAAAGGGGAAGGTAAGGCAAGTGATTGA	TGCAGATCAAGTAAAACCAAGAGCATGAAGATGCAAAATGAAAAAGGGGAAGGTAAGGCAAGTGATTGA	scaffold6	211899	1	2.37606e-27	57:G>A	57	0.753333	0.699115	0.486726	0.513274	0.300885	0.185841	0.420706	0.499648	0.460177	3.96809	3.28986	0.978261	-	1	0	0	2	-	0	0	-	-	0	1	0	0	1	-	-	0	-	0	0	0	1	1	2	0	1	0	0	1	0	0	1	1	0	1	-	-	-	-	-	-	-	-	-	-	-	-	-	-	-	-	-	0	1	1	2	2	0	1	-	0	-	0	0	2	0	-	0	-	-	0	-	0	1	2	1	-	0	-	0	-	0	0	2	2	2	0	2	1	0	0	0	0	-	0	0	2	0	2	2	2	-	2	1	0	1	0	0	0	2	0	1	1	1	-	0	2	0	1	2	1	1	1	0	2	0	0	2	1	1	0	1	0	0	1	1	-	0	0	0	2	0	0	1	0	1	0	1	1
100210809|F|0-45:A>G-45:A>G	TGCAGCACCAAATGAATATCCATACATTTCACTGATCCAACCCTGACCATAAATATCACCGGTTATATT	TGCAGCACCAAATGAATATCCATACATTTCACTGATCCAACCCTGACCATAAATATCACCGGTTATATT	scaffold12309	3002	1	2.37606e-27	45:A>G	45	0.786667	0.466102	0.754237	0.245763	0.533898	0.220339	0.497702	0.370727	0.434214	3.52308	3.50943	0.978261	2	2	0	1	1	-	0	1	1	1	1	0	1	1	0	0	0	2	2	1	0	0	1	1	0	1	1	0	1	0	2	2	1	2	1	1	1	-	-	-	-	-	-	-	-	-	-	-	-	1	-	-	-	0	0	2	1	1	2	2	0	1	-	1	1	2	2	1	1	-	-	1	2	1	1	-	0	1	-	-	2	1	1	-	1	1	0	1	0	0	1	1	-	1	2	1	1	0	1	1	1	1	1	1	0	1	2	1	1	0	1	0	1	0	2	2	1	-	0	0	1	2	1	1	2	-	1	2	-	2	2	0	1	-	-	2	-	0	-	0	2	1	0	-	2	1	1	1	1	1
100212354|F|0-26:C>T-26:C>T	TGCAGCTGTATGCTTAAATATTTCTGCATATATATTTGATATATGCTGAACTTATAGATTTGGTTTTTT	TGCAGCTGTATGCTTAAATATTTCTGCATATATATTTGATATATGCTGAACTTATAGATTTGGTTTTTT		0	0	999	26:C>T	26	0.733333	0.709091	0.481818	0.518182	0.290909	0.190909	0.412562	0.499339	0.45595	10.6596	4.92308	0.978261	-	-	1	1	-	0	1	-	0	-	-	0	2	0	2	0	1	0	2	-	0	2	0	0	1	2	-	0	1	0	1	0	0	1	1	2	-	-	-	-	-	-	-	-	-	-	-	-	-	-	-	-	-	-	1	2	0	0	0	0	1	0	-	0	1	2	1	2	0	1	0	2	-	0	-	1	0	-	0	0	2	0	0	-	0	0	2	0	0	0	1	1	-	1	0	-	1	0	2	1	2	0	2	2	1	-	0	-	0	0	0	0	2	0	0	1	1	2	-	0	0	0	1	1	0	-	2	-	0	0	0	1	0	1	0	0	2	1	-	1	2	1	0	1	1	0	0	0	-	0
100214233|F|0-54:C>T-54:C>T	TGCAGGTTCATCATCAATACATTAGCACAATATCAACAGACATTATTACAAACGCGTACATAAGTGAAG	TGCAGGTTCATCATCAATACATTAGCACAATATCAACAGACATTATTACAAACGCGTACATAAGTGAAG		0	0	999	54:C>T	54	0.7	0.980952	0.038095	0.961905	0.019048	0.019048	0.03737	0.073288	0.055329	10.4961	2.5	0.978261	-	0	0	0	-	1	0	0	0	0	0	0	0	0	0	0	0	0	-	-	-	0	-	-	0	0	-	0	0	0	-	0	0	0	0	-	-	-	-	0	0	-	-	-	-	-	-	-	-	-	0	-	-	0	0	0	0	0	-	0	0	0	-	-	0	0	0	-	-	0	0	0	0	0	0	0	0	0	2	0	-	-	0	0	0	0	-	0	0	1	0	0	0	-	0	0	0	0	0	0	-	-	0	-	-	0	-	0	0	0	0	0	0	0	0	0	-	0	0	0	0	2	0	0	0	0	-	0	-	0	0	0	0	-	0	0	-	0	0	0	-	0	0	0	0	0	0	-	0	0
100214761|F|0-6:C>A-6:C>A	TGCAGTCGCAGAAAAATCAATACTGTTACCTGTTTCTACTGCTTCGGCTTCGTTTGCCTTCCAATGCTT	TGCAGTCGCAGAAAAATCAATACTGTTACCTGTTTCTACTGCTTCGGCTTCGTTTGCCTTCCAATGCTT	scaffold1047	34986	1	2.37606e-27	6:C>A	6	0.593333	0.966292	0.044944	0.955056	0.033708	0.011236	0.065143	0.085848	0.075496	15.7706	6	0.978261	1	-	0	-	-	0	-	0	0	-	0	0	0	0	0	0	-	-	1	-	0	0	-	0	-	0	-	0	0	0	-	-	-	-	0	1	-	0	0	-	-	-	-	-	-	-	0	-	-	-	0	-	-	-	0	-	0	0	-	2	-	-	0	0	-	0	0	0	0	0	0	0	0	-	0	-	-	-	-	0	0	0	0	-	-	0	0	-	0	-	-	0	-	0	0	0	0	0	0	-	0	0	0	0	0	-	0	-	0	0	0	0	0	0	0	0	-	-	0	-	0	0	0	0	0	-	-	0	0	0	0	0	0	0	0	0	0	0	-	0	0	-	-	-	0	-	-	0	-	-
100215998|F|0-67:A>C-67:A>C	TGCAGTGTTTTAATTTATTCATAGTGGTGACAAAGACTTTTATTTCTCTTCTTTCAATGCAGATGAAAG	TGCAGTGTTTTAATTTATTCATAGTGGTGACAAAGACTTTTATTTCTCTTCTTTCAATGCAGATGAAAG		0	0	999	67:A>C	67	0.74	0.738739	0.441441	0.558559	0.261261	0.18018	0.386008	0.493142	0.439575	9.35714	7.32258	0.978261	1	2	0	1	0	1	0	0	2	1	1	0	2	0	1	-	0	1	-	0	-	0	0	0	0	0	0	-	0	2	0	1	-	0	0	-	1	-	-	-	-	-	-	-	-	-	-	-	-	-	-	-	-	2	-	0	0	-	2	2	0	0	0	0	2	0	0	0	0	-	-	0	-	2	1	0	1	-	0	0	0	1	0	0	0	1	1	1	1	1	-	2	0	1	0	0	2	1	0	0	1	1	0	2	1	-	0	-	0	0	2	1	1	0	-	-	0	-	2	1	1	2	0	0	2	0	0	2	0	1	1	2	2	-	0	0	1	0	-	2	0	0	0	-	0	-	-	0	0	0
100222624|F|0-6:A>G-6:A>G	TGCAGCAGCAATGGCTAGATAATGAGGATTGTTACAGATCGGAAGAGCGGTTCAGCAGGAATGCCGAGA	TGCAGCAGCAATGGCTAGATAATGAGGATTGTTAC		0	0	999	6:A>G	6	0.64	0.979167	0.09375	0.90625	0.020833	0.072917	0.040799	0.169922	0.10536	21.5299	9.11111	0.978261	2	0	-	0	-	-	-	0	0	0	0	-	0	0	-	0	0	0	2	2	-	-	0	0	0	0	0	-	0	-	0	0	2	0	0	0	0	-	-	0	0	0	0	-	-	-	-	0	0	-	-	-	-	0	1	1	0	0	0	0	-	0	2	0	0	-	-	-	0	-	-	0	0	0	0	0	-	-	-	-	0	0	0	-	-	0	0	0	-	2	0	0	-	0	0	0	0	-	0	0	0	0	0	0	0	0	0	0	0	-	0	-	0	-	-	0	-	0	-	-	0	0	2	0	0	-	0	0	-	0	0	-	0	-	0	0	0	-	-	-	-	0	-	-	0	-	-	0	0	0
100225998|F|0-16:G>T-16:G>T	TGCAGAAAACAAGTACGCATGATTAAGTATGCATACTGGTATTGCAGAAGGTAAAGGTGGTGCACCAAG	TGCAGAAAACAAGTACGCATGATTAAGTATGCATACTGGTATTGCAGAAGGTAAAGGTGGTGCACCAAG	scaffold772	109320	1	5.107e-29	16:G>T	16	0.76	0.701754	0.333333	0.666667	0.298246	0.035088	0.41859	0.444444	0.431517	12.4894	11.7917	0.978261	-	-	0	-	-	0	1	0	0	0	0	0	0	0	1	0	-	-	-	1	-	-	0	0	0	0	0	-	0	-	0	0	-	0	0	2	-	-	-	-	-	-	-	-	-	-	-	-	-	-	-	-	-	0	0	2	1	0	0	0	0	0	-	2	0	0	0	1	0	0	1	1	0	1	0	0	1	-	0	0	1	1	1	-	0	1	0	0	0	1	0	1	0	0	0	-	1	0	1	1	0	0	0	0	0	0	0	0	1	0	1	0	1	0	-	1	0	0	1	1	1	0	0	0	0	0	0	0	0	0	0	1	2	1	0	0	1	1	0	1	1	1	0	-	1	0	-	1	0	0
100227503|F|0-11:C>A-11:C>A	TGCAGAGCATTCCATGTCATTTGGTGGTCTGTAGCAAATTAGCAGCATTATTTCCTATATATATATATT	TGCAGAGCATTCCATGTCATTTGGTGGTCTGTAGCAAATTAGCAGCATTATTTCCTATATATATATATT	scaffold1419	255597	1	1.10547e-25	11:C>A	11	0.72	0.518519	0.518519	0.481481	0.481481	0.037037	0.499314	0.499314	0.499314	7.12121	2.85714	0.978261	-	0	0	0	1	1	1	1	-	-	0	1	1	0	0	0	0	0	-	1	1	0	1	0	1	1	1	1	1	0	0	2	1	0	-	-	-	-	-	0	-	-	-	-	-	1	-	-	-	-	-	-	-	-	2	-	0	1	0	0	0	0	0	1	0	-	0	1	1	-	-	1	1	1	1	0	1	-	0	1	1	0	-	1	1	1	1	0	0	-	0	0	-	1	2	1	0	2	1	-	0	0	-	1	0	0	0	0	-	0	1	1	0	-	1	0	-	0	1	1	1	1	-	1	0	0	0	0	-	1	1	0	-	1	1	0	-	-	0	0	1	1	0	-	0	0	1	-	1	1
100228580|F|0-19:T>G-19:T>G	TGCAGCAACTGGTTCTTGCTCAACAACATATATAGTGATAATTGCAAATCTCATAGAGCCACCTTCTCA	TGCAGCAACTGGTTCTTGCTCAACAACATATATAGTGATAATTGCAAATCTCATAGAGCCACCTTCTCA	scaffold466	270177	1	2.37606e-27	19:T>G	19	0.68	0.519608	0.490196	0.509804	0.480392	0.009804	0.499231	0.499808	0.499519	10.1385	4.42623	0.978261	-	0	1	0	0	0	1	0	0	0	1	0	1	0	-	1	0	0	-	-	-	-	1	1	0	1	1	1	1	-	-	0	-	1	1	-	-	-	-	-	-	-	-	-	-	-	-	-	-	-	-	-	-	-	-	1	0	-	0	1	-	0	-	1	1	0	1	0	1	0	-	0	-	0	-	0	-	1	0	1	1	-	1	0	1	1	0	0	0	-	1	-	1	1	0	0	1	0	0	1	1	1	1	1	0	1	1	1	1	1	0	0	0	-	-	1	0	0	0	1	1	0	0	0	0	0	0	0	1	0	0	1	1	1	2	0	0	-	-	1	1	1	0	-	-	0	-	0	-	-
100233004|F|0-42:C>A-42:C>A	TGCAGTTCCAACGGTGTGTTATGATAATTCTATTTTCTATGTCTTTGGCAACAAATCTAATTTTTATCA	TGCAGTTCCAACGGTGTGTTATGATAATTCTATTTTCTATGTCTTTGGCAACAAATCTAATTTTTATCA		0	0	999	42:C>A	42	0.706667	0.575472	0.584906	0.415094	0.424528	0.160377	0.488608	0.485582	0.487095	5.56164	5.47436	0.978261	0	1	0	1	-	0	0	2	-	1	1	2	2	1	1	1	1	1	0	-	0	0	-	2	1	2	2	0	-	1	0	2	-	0	-	0	1	-	-	-	-	-	-	-	-	0	1	-	-	1	-	-	-	1	0	0	0	0	1	1	1	-	0	1	0	0	2	-	1	1	0	-	-	-	-	-	1	1	-	-	0	0	0	0	1	1	1	-	1	1	0	1	1	1	-	1	1	2	-	0	1	1	1	0	2	-	2	2	0	0	-	-	1	-	2	1	2	-	0	1	1	0	1	1	0	-	2	0	0	0	-	0	0	0	0	-	-	0	-	0	0	0	1	-	1	0	1	-	2	2
100234563|F|0-10:A>G-10:A>G	TGCAGTACGCAGATACCTACCTGGGTCTGATTGTCCGCAGCTGTGGAAAATACCTGGCAATGGACATAA	TGCAGTACGCAGATACCTACCTGGGTCTGATTGTCCGCAGCTGTGGAAAATACCTGGCAATGGACATAA		0	0	999	10:A>G	10	0.666667	0.53	0.51	0.49	0.47	0.04	0.4982	0.4998	0.499	3.44615	2.69355	0.978261	1	1	-	-	0	0	0	-	0	0	0	1	1	0	0	0	-	1	-	-	1	0	1	1	0	1	0	0	-	1	1	1	-	1	0	2	-	-	-	-	-	-	-	-	-	0	-	-	-	-	0	-	-	2	1	-	0	1	0	1	1	-	0	1	-	-	1	0	1	-	-	1	1	0	0	0	1	-	-	0	0	0	1	-	1	0	0	-	1	2	0	0	-	1	1	1	0	0	-	1	0	0	1	1	1	0	1	0	1	1	0	1	0	-	1	0	-	0	1	-	0	0	1	-	1	-	-	1	0	0	0	1	-	-	-	-	0	1	-	1	0	-	2	-	0	-	-	0	1	1
100237251|F|0-33:T>C-33:T>C	TGCAGGCTGCATTGCATGCATGCACATGCACCATACGTCAATTGCTTACAGATCGGAAGAGCGGTTCAG	TGCAGGCTGCATTGCATGCATGCACATGCACCATACGTCAATTGCTTAC	scaffold452 cov184	59145	1	6.37094e-16	33:T>C	33	0.666667	0.56	0.65	0.35	0.44	0.21	0.4928	0.455	0.4739	18.9286	16.2405	0.978261	2	-	0	1	-	0	-	2	-	1	1	2	2	2	1	1	0	2	2	-	2	0	0	1	1	2	0	-	-	-	-	2	1	0	-	-	1	0	0	-	0	2	-	-	-	-	-	1	2	1	0	1	1	1	1	0	-	0	1	1	-	-	0	1	0	-	-	-	1	2	-	1	-	-	1	-	1	-	-	-	0	2	0	-	1	2	0	-	2	1	0	1	-	1	-	1	1	2	1	0	1	1	1	-	0	-	2	-	0	-	1	0	1	-	1	1	1	-	1	-	1	0	1	1	-	-	2	0	-	0	0	0	0	0	0	-	-	1	-	0	0	-	-	-	1	2	1	2	0	0
100240590|F|0-31:C>G-31:C>G	TGCAGATGAAGCCGCACCAATCCACTAGTGCCACACAGTATCCTTTCTGATCTTTTCTTTTTGTTGTTT	TGCAGATGAAGCCGCACCAATCCACTAGTGCCACACAGTATCCTTTCTGATCTTTTCTTTTTGTTGTTT	scaffold540	420955	1	2.37606e-27	31:C>G	31	0.586667	0.625	0.488636	0.511364	0.375	0.113636	0.46875	0.499742	0.484246	13.1618	9.78571	0.978261	-	0	0	1	0	2	0	2	1	-	1	2	2	0	0	1	0	-	-	1	0	0	0	1	2	1	0	0	-	1	-	-	0	1	-	-	1	-	0	-	0	0	1	0	-	1	-	-	0	0	0	-	-	1	0	0	-	0	-	1	-	0	-	0	1	-	-	-	2	1	-	0	-	-	-	1	0	-	1	2	-	1	0	0	-	0	-	0	0	1	-	2	0	0	-	1	2	1	0	0	-	-	1	1	-	-	-	-	0	2	-	1	-	-	-	0	-	-	0	-	0	1	-	-	1	-	-	1	1	1	1	0	-	-	-	-	-	0	-	0	-	0	-	-	0	-	-	-	1	1
100243591|F|0-6:A>G-6:A>G	TGCAGTAATTGGCTGATTCTGTCGAAAACGGCGAATAACCTTAGGTTCCTTTTTGCTCAACTCTGTTTC	TGCAGTAATTGGCTGATTCTGTCGAAAACGGCGAATAACCTTAGGTTCCTTTTTGCTCAACTCTGTTTC	scaffold932	246256	1	2.37606e-27	6:A>G	6	0.586667	0.954545	0.056818	0.943182	0.045455	0.011364	0.086777	0.10718	0.096978	17.1308	8.8	0.978261	1	-	0	-	0	0	0	0	0	0	-	-	0	0	-	-	-	0	1	-	-	0	0	0	0	-	0	0	-	0	-	0	-	2	-	-	-	-	-	0	0	-	-	-	0	-	-	-	-	-	-	0	-	0	0	-	0	0	0	0	0	0	0	-	-	0	0	0	1	0	-	0	-	-	-	-	0	-	0	0	-	-	0	0	-	-	0	0	0	1	0	0	0	0	0	0	0	-	0	-	0	0	0	0	0	-	0	-	0	-	0	0	0	0	0	-	0	-	0	0	-	0	0	0	0	-	0	-	-	0	0	0	-	-	0	0	0	-	-	0	-	-	-	-	-	-	0	0	0	0
100246753|F|0-48:G>A-48:G>A	TGCAGAATATTGCAATTTGTGTTTTGCAGCATTGAGTGATTCAACATTGATTTCAAGTTACAGATCGGA	TGCAGAATATTGCAATTTGTGTTTTGCAGCATTGAGTGATTCAACATTGATTTCAAGTTAC	scaffold595	76482	1	9.36252e-21	48:G>A	48	0.7	0.914286	0.171429	0.828571	0.085714	0.085714	0.156735	0.284082	0.220408	23.5509	8.57895	0.978261	0	0	0	0	0	-	0	0	-	0	0	0	0	0	0	1	0	0	1	0	0	0	0	0	2	0	0	0	1	0	0	0	0	0	-	0	0	0	-	-	0	0	-	0	-	0	0	0	0	0	0	0	0	2	0	0	-	0	0	1	-	0	-	0	-	0	0	0	-	0	-	0	-	-	0	1	0	-	0	-	-	2	0	0	-	0	0	0	-	0	-	-	0	0	-	0	1	0	2	0	-	-	1	-	2	0	0	0	0	-	-	-	0	0	-	-	-	-	-	0	-	0	2	2	2	-	0	0	-	0	0	0	0	1	-	1	0	-	-	0	-	0	-	-	0	-	-	2	0	0
100248858|F|0-10:C>A-10:C>A	TGCAGAAATTCTTAACAGTCTCACAAAAGAAGTCATTCATGATCCCACCCGCAAATTTGGAGAGATTCG	TGCAGAAATTCTTAACAGTCTCACAAAAGAAGTCATTCATGATCCCACCCGCAAATTTGGAGAGATTCG		0	0	999	10:C>A	10	0.78	0.418803	0.598291	0.401709	0.581197	0.017094	0.486814	0.480678	0.483746	8.3871	8.2375	0.978261	0	-	-	1	1	-	0	0	1	1	0	1	1	0	0	0	1	1	-	-	1	1	1	1	0	-	1	0	0	0	1	-	0	0	0	0	-	-	0	-	-	-	-	-	-	-	-	-	-	-	1	-	-	2	1	1	1	1	1	1	1	1	-	1	0	1	1	1	1	1	-	0	1	1	1	1	2	-	1	1	1	0	1	-	1	1	1	1	1	0	-	1	1	0	0	0	1	1	0	0	1	1	-	0	0	1	1	1	1	0	0	1	0	1	0	0	0	1	-	0	1	0	0	0	1	1	0	1	1	0	0	0	1	1	1	0	1	1	-	0	1	0	0	-	0	-	1	0	-	1
100249808|F|0-17:A>T-17:A>T	TGCAGATACACATTTACACATATTCCATTTCAGTCTCTCAGCCAATCAAAACTAAGAGATAGCTTCTTC	TGCAGATACACATTTACACATATTCCATTTCAGTCTCTCAGCCAATCAAAACTAAGAGATAGCTTCTTC	scaffold1865	25502	1	5.107e-29	17:A>T	17	0.613333	0.641304	0.576087	0.423913	0.358696	0.217391	0.460066	0.488422	0.474244	19.3919	11.7647	0.978261	0	1	2	0	1	2	2	2	-	-	0	2	1	-	2	0	1	-	0	-	2	2	1	-	0	0	1	2	1	0	-	-	1	0	1	0	0	-	1	-	-	-	-	-	-	1	-	-	-	1	0	-	-	0	1	1	1	-	-	0	-	1	0	-	0	0	0	-	1	2	-	-	-	-	-	-	2	-	0	2	-	0	1	1	-	1	-	1	1	0	0	2	1	1	0	-	2	2	-	-	-	-	-	0	0	-	-	-	1	1	1	2	-	0	0	0	1	-	1	2	1	0	-	-	2	-	1	0	0	0	0	2	-	-	1	0	-	1	0	2	-	-	0	-	0	-	-	-	0	0
100256856|F|0-68:G>A-68:G>A	TGCAGAGATTTATATTGGTATGGCCGCCGAAGACCTCTTACAAGATTCTATCAAATCTCACCTATATAG	TGCAGAGATTTATATTGGTATGGCCGCCGAAGACCTCTTACAAGATTCTATCAAATCTCACCTATATAG	scaffold368	182185	1	5.107e-29	68:G>A	68	0.753333	0.982301	0.044248	0.955752	0.017699	0.026549	0.034772	0.08458	0.059676	19.4962	9.33333	0.978261	1	0	0	0	0	0	0	0	0	-	0	0	-	-	0	0	0	0	0	0	0	0	0	0	-	-	0	0	0	0	0	0	0	0	0	2	-	0	-	-	0	0	0	0	0	-	0	-	-	-	0	-	0	0	2	0	-	-	-	0	0	-	0	0	0	0	0	0	0	0	-	0	0	0	0	0	0	-	0	-	0	0	0	0	0	-	0	-	0	1	0	-	0	0	0	0	-	0	0	-	0	0	0	0	0	0	0	0	0	0	0	0	-	-	2	-	0	0	0	0	-	0	0	0	0	0	0	0	0	-	-	0	0	0	0	0	0	-	-	0	0	-	0	-	-	0	-	0	0	0
100262262|F|0-65:C>T-65:C>T	TGCAGACAAATAACACACCTAAATCCTGTGTTGTGGTGTGTTCCTTATCTCTGTTTTTTTTTTTTCTTT	TGCAGACAAATAACACACCTAAATCCTGTGTTGTGGTGTGTTCCTTATCTCTGTTTTTTTTTTTTCTTT		0	0	999	65:C>T	65	0.66	0.575758	0.646465	0.353535	0.424242	0.222222	0.488522	0.457096	0.472809	11.3973	3.84	0.978261	0	2	1	2	-	0	-	1	0	0	0	1	2	1	0	1	2	2	0	-	1	-	-	1	-	1	2	-	1	0	1	0	0	-	1	2	-	-	-	-	-	-	-	-	-	-	-	1	-	-	-	-	0	0	-	1	-	1	2	1	1	2	1	-	-	1	-	2	-	0	-	-	-	2	0	-	0	-	1	1	1	0	1	1	1	0	0	2	0	0	-	0	-	0	1	-	0	0	-	1	0	2	1	2	-	-	1	-	-	2	2	0	0	1	1	-	1	-	2	0	0	0	-	-	2	-	1	2	1	0	0	2	0	1	-	1	2	1	-	2	1	-	1	0	-	0	1	1	1	1
100264451|F|0-47:T>A-47:T>A	TGCAGTGTCAATACCTAGTTCCGAGAACCTGAAACCATAAAACAATATATCATTTTTGATGAACAACAT	TGCAGTGTCAATACCTAGTTCCGAGAACCTGAAACCATAAAACAATATATCATTTTTGATGAACAACAT	scaffold220	108876	1	5.107e-29	47:T>A	47	0.766667	0.973913	0.069565	0.930435	0.026087	0.043478	0.050813	0.129452	0.090132	33.3852	18	0.978261	1	0	0	0	0	2	0	0	-	0	0	0	-	0	0	0	0	0	2	0	0	-	0	-	0	-	0	0	0	0	0	0	0	0	0	0	0	-	0	0	0	-	-	0	0	0	-	0	-	0	-	-	-	0	1	2	0	0	0	-	-	0	0	0	0	0	0	-	0	-	-	-	0	0	0	0	0	-	0	-	-	0	0	0	0	-	-	0	0	0	0	0	0	0	0	0	0	-	-	0	0	0	0	0	-	-	0	-	0	2	0	0	-	0	0	0	0	0	0	0	-	0	0	0	0	0	0	0	0	0	0	0	1	-	2	0	-	0	-	0	0	0	0	0	0	-	0	0	0	0
100271332|F|0-21:C>T-21:C>T	TGCAGGCATGACAATGAAGTACTTTACCTATTTTCCTTTTCCAAAGACTTTTTTTTTATTACAGATCGG	TGCAGGCATGACAATGAAGTACTTTACCTATTTTCCTTTTCCAAAGACTTTTTTTTTATTAC	scaffold2245	20493	1	1.23508e-24	21:C>T	21	0.66	0.979798	0.040404	0.959596	0.020202	0.020202	0.039588	0.077543	0.058565	42.1	27.8	0.978261	0	0	-	-	-	0	0	0	0	-	0	0	-	0	-	0	0	0	0	0	0	-	0	-	0	-	0	0	0	0	0	0	0	-	0	0	-	-	0	-	0	0	-	0	-	0	0	-	0	-	-	-	-	0	1	0	-	-	0	-	-	0	2	-	0	0	-	-	0	0	0	0	-	0	0	0	0	-	0	0	-	-	0	-	0	0	-	0	-	0	0	-	-	0	-	-	-	0	0	0	0	0	-	-	0	0	0	0	0	0	0	0	0	0	0	-	0	0	0	0	0	2	0	0	0	0	0	0	0	0	0	-	0	-	1	-	-	0	-	0	-	0	0	-	-	-	0	0	0	0
100273068|F|0-19:A>T-19:A>T	TGCAGCAAAAATGGCAATGAGACCACAATTGCCGGAAAAAATATTGAAAAGTTATTAGGATAAGTAATT	TGCAGCAAAAATGGCAATGAGACCACAATTGCCGGAAAAAATATTGAAAAGTTATTAGGATAAGTAATT	scaffold8883	8077	1	2.37606e-27	19:A>T	19	0.626667	0.585106	0.521277	0.478723	0.414894	0.106383	0.485514	0.499095	0.492304	23.9857	10.0667	0.978261	0	1	1	0	1	2	1	2	0	-	0	2	2	-	2	-	1	-	0	-	1	1	1	0	0	0	1	1	-	0	-	-	1	0	-	0	0	-	0	-	1	-	0	-	1	-	1	-	-	-	-	-	0	0	1	1	-	1	-	0	-	-	0	1	0	0	0	-	1	0	-	1	-	-	-	0	1	-	0	2	-	0	1	-	-	1	-	-	1	0	0	2	1	1	-	0	2	2	1	1	-	-	0	0	-	-	-	-	1	2	1	0	-	0	0	1	1	0	-	1	1	0	-	-	0	-	1	0	0	0	0	1	-	-	0	-	-	-	-	1	-	1	0	0	1	-	-	-	0	0
100273318|F|0-51:T>G-51:T>G	TGCAGACATTCCAGTTAGGATTTACCTAACTGGATTGATAACAAGCTTTTTTACAACACTGCTTACAGA	TGCAGACATTCCAGTTAGGATTTACCTAACTGGATTGATAACAAGCTTTTTTACAACACTGCTTACAGA	scaffold3547	27070	1	8.54582e-27	51:T>G	51	0.753333	0.663717	0.442478	0.557522	0.336283	0.106195	0.446394	0.493382	0.469888	14.4111	10.9661	0.978261	-	0	1	0	1	1	0	0	0	0	2	1	2	1	1	0	0	1	0	1	0	1	1	0	0	0	1	0	0	1	0	1	1	1	0	0	0	-	-	-	0	2	0	-	1	-	0	-	-	-	1	0	-	0	0	-	-	0	2	0	-	1	0	2	0	1	1	0	0	0	-	-	-	-	1	2	1	-	0	0	-	0	0	0	-	0	0	1	-	0	0	0	0	0	1	0	0	0	0	0	1	1	0	2	-	-	2	-	0	1	1	0	0	1	-	1	-	2	-	-	-	1	0	0	2	-	1	2	-	1	1	0	0	-	0	1	0	-	-	0	-	0	1	-	2	0	-	0	1	1
100275668|F|0-17:C>T-17:C>T	TGCAGAACCAACTAGTGCTGATCTTGATTTGACATCAAACTCCCAACTCCATTACCTTGTGGACGTATT	TGCAGAACCAACTAGTGCTGATCTTGATTTGACATCAAACTCCCAACTCCATTACCTTGTGGACGTATT	scaffold3442	20269	1	2.37606e-27	17:C>T	17	0.746667	0.580357	0.669643	0.330357	0.419643	0.25	0.487085	0.442443	0.464764	38.3494	36.2069	0.978261	0	2	0	2	-	-	1	2	2	2	1	0	-	0	0	-	2	-	1	0	1	0	0	-	1	1	-	1	1	-	2	-	-	-	1	2	2	1	1	0	1	1	1	0	-	1	-	1	0	1	-	1	0	2	0	0	-	1	2	-	-	1	1	2	1	0	2	0	1	1	-	0	0	0	2	1	0	-	1	-	-	2	0	1	1	-	-	1	-	1	1	1	1	2	0	-	1	-	0	2	0	0	1	1	-	-	2	-	0	-	0	2	-	0	1	2	0	1	2	0	-	0	2	2	1	1	0	1	1	0	0	2	1	-	1	0	0	2	-	2	-	2	1	1	2	-	1	0	-	-
100276093|F|0-41:T>A-41:T>A	TGCAGCCTCAAACTCAAAGCAGTTTCCAATGCTTCAGAAATTTTTTTCTCCTTGTCTTCTTCAATCTTT	TGCAGCCTCAAACTCAAAGCAGTTTCCAATGCTTCAGAAATTTTTTTCTCCTTGTCTTCTTCAATCTTT	scaffold596	380649	1	1.84985e-23	41:T>A	41	0.833333	0.48	0.536	0.464	0.52	0.016	0.4992	0.497408	0.498304	26.5211	11.2152	0.978261	-	1	1	0	1	1	1	0	1	2	1	0	0	2	0	1	1	1	-	0	0	1	1	1	1	1	0	1	1	1	0	1	0	1	1	-	0	1	1	-	-	-	1	1	1	0	-	0	-	0	1	0	0	-	-	1	0	0	0	0	0	0	0	0	0	1	-	1	0	0	-	1	-	-	0	1	0	-	0	1	1	1	0	1	-	1	1	0	1	-	0	0	0	1	0	0	0	0	1	1	0	0	0	0	1	-	1	0	0	1	0	1	1	1	1	1	-	1	0	0	1	0	1	1	0	-	0	0	0	0	0	1	1	-	0	0	1	-	-	1	1	-	-	0	1	1	1	1	1	1
100278410|F|0-5:T>G-5:T>G	TGCAGTCTGTAACATCTCCATTGTTTCATATCTGATGATTTATGTGATTTCTTTTTAGATCTTATTTTA	TGCAGTCTGTAACATCTCCATTGTTTCATATCTGATGATTTATGTGATTTCTTTTTAGATCTTATTTTA		0	0	999	5:T>G	5	0.686667	0.679612	0.621359	0.378641	0.320388	0.300971	0.435479	0.470544	0.453012	42.3059	31.7403	0.978261	2	0	2	0	-	1	1	2	0	-	-	2	2	0	0	-	0	2	2	-	2	2	1	0	0	2	2	1	0	0	-	2	0	2	0	0	0	0	-	2	0	1	-	-	-	-	1	-	2	-	2	-	-	0	2	-	2	1	-	0	-	0	1	0	2	2	2	-	-	0	0	-	1	0	0	-	0	-	0	-	1	1	2	2	-	-	-	0	-	0	2	-	-	0	0	0	-	1	-	1	-	0	-	-	2	2	2	2	2	-	-	-	0	1	1	0	1	-	1	0	-	1	-	-	1	-	1	1	1	1	1	1	2	1	1	0	-	1	0	1	1	1	0	-	0	2	-	-	1	1
100280711|F|0-7:T>A-7:T>A	TGCAGAATGCTAAGGCAAAGGATATACAAAATCTGTATACAGTATGAGATAATACATCAGAGTGGCTTT	TGCAGAATGCTAAGGCAAAGGATATACAAAATCTGTATACAGTATGAGATAATACATCAGAGTGGCTTT	scaffold366	73059	1	1.10547e-25	7:T>A	7	0.713333	0.598131	0.551402	0.448598	0.401869	0.149533	0.480741	0.494716	0.487728	31.9079	27.7027	0.978261	-	0	2	1	0	2	2	2	1	1	1	2	2	0	2	-	0	-	-	-	0	2	0	1	1	1	0	2	-	1	-	-	0	1	0	-	2	1	2	1	0	0	-	-	0	1	0	-	-	0	0	-	-	1	0	0	-	0	-	1	1	0	1	0	2	1	-	-	0	0	-	0	-	-	-	1	0	0	1	2	-	1	0	0	-	0	-	0	0	1	1	2	0	0	1	1	2	2	0	0	-	-	1	1	-	-	-	-	0	0	-	1	-	1	1	0	0	1	0	0	0	1	-	-	1	1	0	1	1	1	1	0	-	-	0	1	-	0	1	0	-	0	1	1	0	-	-	-	1	1
100286166|F|0-60:G>A-60:G>A	TGCAGAATTACACCCATGTGATGCATCAGATGCAAAATTTTTATTGTTGTTTTCTAAATGGCGACAAAA	TGCAGAATTACACCCATGTGATGCATCAGATGCAAAATTTTTATTGTTGTTTTCTAAATGGCGACAAAA	scaffold1646	173597	1	1.10547e-25	60:G>A	60	0.74	0.963964	0.072072	0.927928	0.036036	0.036036	0.069475	0.133755	0.101615	14.7077	3.375	0.978261	0	0	0	0	0	-	0	-	-	0	0	0	0	-	0	0	0	0	0	0	0	0	0	0	-	0	0	0	1	0	-	0	0	0	0	0	0	0	-	-	-	-	-	0	0	-	-	-	-	-	-	-	-	0	-	0	2	0	0	0	-	0	0	0	-	0	-	0	0	-	1	-	1	2	-	0	0	-	0	-	0	0	0	-	0	0	0	0	0	0	0	0	0	0	0	0	0	-	-	0	-	0	0	0	-	0	0	0	0	0	0	0	0	1	0	0	0	0	0	2	0	-	0	0	-	0	0	-	0	-	-	0	0	0	2	0	0	0	-	0	0	0	0	0	0	0	0	0	0	0
100289053|F|0-15:G>A-15:G>A	TGCAGGTTCAGTATTGACAACTGTGTAAGTTATGAATGCAGTGATGATTCCTGCTTTAGTAGAGTTCTA	TGCAGGTTCAGTATTGACAACTGTGTAAGTTATGAATGCAGTGATGATTCCTGCTTTAGTAGAGTTCTA		0	0	999	15:G>A	15	0.693333	0.644231	0.365385	0.634615	0.355769	0.009615	0.458395	0.463757	0.461076	12.6988	8.6	0.978261	-	0	0	-	0	0	0	-	0	1	0	1	1	0	1	0	0	0	-	1	-	0	-	0	0	0	-	0	0	-	1	0	-	0	0	0	-	-	-	0	0	0	-	-	0	-	-	-	0	-	-	-	-	-	-	0	1	-	1	1	-	-	-	1	1	0	1	0	1	1	-	-	0	0	-	0	1	-	-	0	0	0	1	-	0	0	0	1	-	0	1	1	-	0	1	-	1	1	-	0	1	-	1	1	0	-	0	-	1	0	1	0	0	-	0	-	1	0	-	1	0	2	0	0	1	0	1	1	1	-	1	0	0	0	1	1	0	1	-	0	0	0	0	-	0	0	0	0	0	0
100119663|F|0-33:A>G-33:A>G	TGCAGTTAGCAAGTTTTCATTAGGTTTTGTCGGAATCCAATAATCTATGAGTTCATTAATTAATTCACT	TGCAGTTAGCAAGTTTTCATTAGGTTTTGTCGGAATCCAATAATCTATGAGTTCATTAATTAATTCACT		0	0	999	33:A>G	33	0.726667	0.981651	0.055046	0.944954	0.018349	0.036697	0.036024	0.104032	0.070028	11.3721	5	0.977273	-	-	0	-	-	0	-	0	-	0	0	-	0	0	0	-	-	0	1	-	0	-	0	0	0	0	-	0	0	-	-	-	0	0	0	2	0	-	-	-	-	-	-	-	-	-	-	0	-	-	-	-	-	0	0	0	0	0	0	-	0	0	-	0	-	0	0	0	0	0	0	0	0	0	-	2	0	0	-	0	0	0	0	0	0	0	0	0	0	1	0	0	0	0	0	-	0	0	0	0	0	0	0	2	0	0	0	0	0	0	0	0	0	0	0	0	0	-	0	-	0	0	0	-	0	0	0	0	0	0	0	0	2	0	0	0	0	0	-	0	0	0	0	0	0	0	0	0	-	0
100122860|F|0-18:A>G-18:A>G	TGCAGTTGACTTTCAATGATATAACTCGACATACAAGCAAAGTACTTCAAAAGGCATGTAGTAATGAAG	TGCAGTTGACTTTCAATGATATAACTCGACATACAAGCAAAGTACTTCAAAAGGCATGTAGTAATGAAG	scaffold367	1478	1	5.107e-29	18:A>G	18	0.553333	0.86747	0.168675	0.831325	0.13253	0.036145	0.229932	0.280447	0.255189	6.47778	2.88889	0.977273	0	-	0	0	0	0	0	-	-	-	-	-	-	2	1	-	0	0	2	-	1	0	0	0	-	0	0	-	-	0	-	-	0	0	0	0	-	-	-	-	-	-	-	-	-	-	-	-	-	-	1	-	-	-	-	-	0	0	-	0	-	-	0	0	-	0	-	1	0	-	0	0	0	-	0	-	0	-	-	0	-	0	0	-	0	1	0	0	0	-	1	0	-	0	0	0	0	0	0	0	0	0	0	2	-	-	0	-	0	0	-	0	0	0	0	-	-	0	-	-	1	1	0	-	0	0	-	0	-	1	1	0	0	-	0	0	1	-	-	0	-	-	-	-	-	0	0	-	0	0
100158074|F|0-30:C>G-30:C>G	TGCAGCAGCACAAACGCTAACGTGGATTTCCTCAGACTTTTTTTTTTACAGATCGGAAGAGCGGTTCAG	TGCAGCAGCACAAACGCTAACGTGGATTTCCTCAGACTTTTTTTTTTAC		0	0	999	30:C>G	30	0.553333	0.638554	0.614458	0.385542	0.361446	0.253012	0.461605	0.473799	0.467702	7.61765	2.66667	0.977273	0	0	-	0	-	2	1	-	-	2	0	2	0	-	2	-	0	0	0	-	-	-	-	-	-	-	0	1	-	0	-	0	2	-	-	0	-	-	-	-	-	0	-	-	1	0	-	-	-	-	-	-	-	0	-	-	1	1	0	-	-	0	-	1	1	-	-	0	-	2	1	-	1	0	2	1	1	-	-	1	1	2	1	-	-	2	2	-	2	0	1	0	-	2	-	1	0	0	-	1	2	0	-	-	2	1	-	1	1	-	0	2	2	-	-	1	-	-	-	-	2	2	1	1	0	-	-	0	-	2	2	0	-	1	1	-	0	0	-	0	1	1	-	0	1	2	-	-	1	1
100181144|F|0-33:A>G-33:A>G	TGCAGCAACTTCACCTAGATATCCTAATCTCCAAAGTTTATTTATGAATTGTTGTTATCTTATGTTTAC	TGCAGCAACTTCACCTAGATATCCTAATCTCCAAAGTTTATTTATGAATTGTTGTTATCTTATGTTTAC		0	0	999	33:A>G	33	0.733333	0.945455	0.136364	0.863636	0.054545	0.081818	0.10314	0.235537	0.169339	25.176	20.1765	0.977273	-	0	0	0	0	0	0	0	2	0	-	-	0	0	0	0	0	0	-	-	-	0	0	0	0	0	0	0	0	-	0	0	0	0	0	1	0	0	-	0	0	-	-	-	0	-	-	-	-	0	0	-	0	0	-	-	0	0	-	0	-	0	0	0	0	-	0	0	-	1	-	0	1	0	2	1	0	-	2	1	0	0	0	-	-	0	0	-	0	0	0	0	0	0	0	0	0	0	0	0	2	2	0	0	0	0	0	0	0	-	0	0	1	0	0	0	-	-	-	0	0	0	0	-	2	-	-	2	0	-	0	0	-	0	-	0	0	-	-	0	0	0	0	0	0	0	0	-	2	2
100183797|F|0-24:G>T-24:G>T	TGCAGGAAAGAAAAGAAAGGTATGGGTACCAACAGGTTCTAGAGGAGTTGGAGGTTCTGTTACTGGGAG	TGCAGGAAAGAAAAGAAAGGTATGGGTACCAACAGGTTCTAGAGGAGTTGGAGGTTCTGTTACTGGGAG		0	0	999	24:G>T	24	0.606667	0.967033	0.065934	0.934066	0.032967	0.032967	0.06376	0.123174	0.093467	8.87273	2.83333	0.977273	-	0	-	0	-	-	0	0	-	0	0	-	2	-	-	0	0	-	0	-	0	-	-	0	0	0	-	0	0	-	0	-	-	-	0	0	0	-	0	-	-	-	-	-	-	-	-	1	-	-	-	-	-	0	-	-	-	0	0	0	-	0	0	0	0	-	0	0	0	0	0	0	-	-	-	0	-	-	2	0	-	0	0	0	0	0	0	0	-	0	0	0	0	0	-	0	0	0	0	0	-	-	0	0	0	0	0	0	0	-	-	0	0	1	0	0	-	0	0	-	0	-	0	0	0	0	-	2	0	-	-	0	0	-	0	-	0	0	0	0	-	0	-	0	0	0	0	0	-	1
100185769|F|0-43:A>T-43:A>T	TGCAGGTGGTGGTGTGGGAGGCATGGTTGAATGAGAAAGCTGGATGTTTGGTTAGTTGGTCAAGTGAGT	TGCAGGTGGTGGTGTGGGAGGCATGGTTGAATGAGAAAGCTGGATGTTTGGTTAGTTGGTCAAGTGAGT	scaffold1222	22915	1	5.107e-29	43:A>T	43	0.8	0.566667	0.65	0.35	0.433333	0.216667	0.491111	0.455	0.473056	21.1646	14.117	0.977273	0	1	0	1	1	0	0	2	0	1	1	2	2	1	1	2	1	2	0	-	0	0	0	2	1	2	2	0	-	1	0	2	-	0	-	0	-	2	-	2	1	0	-	2	-	-	2	1	-	1	-	-	1	1	2	0	2	0	1	1	-	1	0	1	0	0	0	-	1	1	0	-	0	1	-	-	1	-	-	-	0	0	0	0	1	1	1	1	1	1	0	1	1	1	-	1	1	2	-	0	1	1	1	0	2	1	2	2	0	2	1	1	1	1	2	1	2	-	0	1	1	-	1	1	0	-	2	0	0	-	-	0	2	0	0	-	-	0	-	0	0	0	1	1	1	0	1	1	2	2
100189695|F|0-12:T>G-12:T>G	TGCAGCAAGCTCTAACAACCTAAAAGAAGGTCAAGTTATCAGACAACAATAGAATGATAAATTACAAAT	TGCAGCAAGCTCTAACAACCTAAAAGAAGGTCAAGTTATCAGACAACAATAGAATGATAAATTAC		0	0	999	12:T>G	12	0.446667	0.940299	0.104478	0.895522	0.059701	0.044776	0.112274	0.187124	0.149699	11.0238	5.25	0.977273	2	-	-	-	0	0	0	-	-	0	-	0	-	-	0	-	-	-	0	0	-	-	0	-	-	-	-	0	-	-	-	-	2	0	-	1	-	-	-	-	-	-	-	-	-	-	-	-	-	-	-	-	-	-	1	1	0	0	-	-	-	-	-	0	0	-	-	-	0	0	-	0	0	0	0	0	0	-	-	0	-	0	0	-	-	0	0	-	0	0	0	-	-	0	-	0	-	0	0	0	0	0	0	-	0	0	-	0	0	-	-	2	0	-	-	0	-	0	-	0	0	0	0	0	-	0	-	-	-	0	0	-	1	-	0	-	-	-	-	-	-	0	-	-	0	0	-	-	0	0
100202516|F|0-15:C>T-15:C>T	TGCAGTCAATCTCGCCACTATCGGTTTTACAGATCGGAAGAGCGGTTCAGCAGGAATGCCGAGACCGAT	TGCAGTCAATCTCGCCACTATCGGTTTTAC		0	0	999	15:C>T	15	0.733333	0.563636	0.754545	0.245455	0.436364	0.318182	0.491901	0.370413	0.431157	18.5467	13.7475	0.977273	2	2	0	2	1	1	1	2	2	1	1	2	2	-	2	1	2	2	0	1	2	0	1	2	0	2	2	1	0	2	1	2	0	2	0	2	2	0	-	-	-	0	-	-	1	1	-	-	2	-	-	-	0	2	0	1	0	-	1	0	-	2	1	0	2	2	0	1	1	1	-	-	-	2	0	1	2	-	0	1	1	1	0	0	-	1	-	2	1	2	2	-	-	0	2	2	-	1	-	1	-	0	1	1	2	0	2	-	0	-	-	1	2	-	1	0	-	-	1	0	1	1	1	1	1	-	-	1	1	-	1	1	-	-	1	2	1	-	-	1	1	1	-	-	0	0	-	1	1	1
100207862|F|0-40:T>C-40:T>C	TGCAGAACTGCGCGGCTTCTTGATTTTCTTCCCGGCAGCATGCCGGTCCTTCACCGGCTTCCGCTTCCG	TGCAGAACTGCGCGGCTTCTTGATTTTCTTCCCGGCAGCATGCCGGTCCTTCACCGGCTTCCGCTTCCG		0	0	999	40:T>C	40	0.566667	0.941176	0.082353	0.917647	0.058824	0.023529	0.110727	0.151142	0.130934	5.44118	3.875	0.977273	1	-	0	-	0	0	0	0	0	0	-	0	0	0	0	-	-	-	1	-	-	0	0	0	0	-	0	0	-	0	-	-	-	0	-	1	-	-	-	-	0	-	-	-	0	-	-	-	0	-	-	-	-	0	1	0	0	-	-	0	-	0	-	0	0	-	0	0	0	0	-	0	-	-	-	-	0	-	-	-	0	-	-	0	0	0	0	-	0	1	0	0	0	0	-	0	0	-	0	0	0	0	0	-	0	-	-	-	0	0	0	0	0	0	0	-	-	-	0	0	0	0	0	0	-	-	0	-	0	0	0	2	0	-	0	-	2	-	-	0	0	0	0	-	-	-	-	-	0	0
100215254|F|0-68:T>A-68:T>A	TGCAGTCCTTGATACAGTTTTTATTTCTGATAAAAAAAGGTCAGATCTGAGCCTCCTCCTCCTCTTCCT	TGCAGTCCTTGATACAGTTTTTATTTCTGATAAAAAAAGGTCAGATCTGAGCCTCCTCCTCCTCTTCCT	scaffold7904 cov169	15084	1	5.107e-29	68:T>A	68	0.593333	0.988764	0.044944	0.955056	0.011236	0.033708	0.022219	0.085848	0.054034	11.7838	2.5	0.977273	-	0	0	0	0	-	0	2	0	0	-	0	0	0	0	-	0	-	-	0	-	0	0	0	0	0	0	-	-	-	0	-	0	-	-	-	-	-	-	-	-	-	-	0	0	0	-	-	-	-	-	-	-	0	0	1	0	-	0	2	0	0	0	-	-	0	0	0	-	-	-	0	0	-	0	-	0	-	-	-	0	0	0	-	-	-	0	0	0	-	-	0	-	-	0	-	0	-	0	0	-	-	0	-	0	0	0	0	0	-	-	0	-	0	-	0	0	-	0	0	-	0	0	0	0	-	0	0	0	0	0	0	0	0	0	0	0	0	-	0	0	2	-	0	0	0	-	0	0	0
100215814|F|0-9:G>A-9:G>A	TGCAGTGGTGGTGTTTTTAGCTTTTATTTTAATTTAAAAACTGAAATAAATAAAATGTTTTACAGATCG	TGCAGTGGTGGTGTTTTTAGCTTTTATTTTAATTTAAAAACTGAAATAAATAAAATGTTTTAC		0	0	999	9:G>A	9	0.733333	0.709091	0.418182	0.581818	0.290909	0.127273	0.412562	0.486612	0.449587	10.3125	8.90566	0.977273	-	-	0	-	-	2	0	1	-	0	-	0	1	0	0	0	-	1	-	-	-	0	0	0	0	0	-	0	1	1	0	2	1	0	2	1	-	-	-	-	-	-	-	-	-	-	-	-	-	-	-	-	-	2	0	-	1	0	1	0	-	0	-	2	1	0	1	0	2	0	-	0	-	1	0	0	0	-	0	1	1	0	0	-	1	0	1	0	-	-	1	2	1	0	0	-	2	2	0	0	1	2	0	2	0	1	2	1	0	2	2	1	0	0	1	0	1	0	0	0	0	0	0	0	1	0	1	1	1	0	0	0	1	1	0	0	0	0	-	0	1	0	-	0	0	0	1	0	0	0
100215843|F|0-66:C>A-66:C>A	TGCAGTGTAAAAGAGAAATCTTATCACAACAGTGGATATATAAGTTATGTTCACCGCCTAAATTTACAG	TGCAGTGTAAAAGAGAAATCTTATCACAACAGTGGATATATAAGTTATGTTCACCGCCTAAATTTACAG	scaffold9342	18262	1	2.37606e-27	66:C>A	66	0.653333	0.591837	0.581633	0.418367	0.408163	0.173469	0.483132	0.486672	0.484902	17.7123	10.2639	0.977273	-	0	0	2	0	-	0	0	0	0	0	0	0	2	0	1	0	1	-	-	-	0	0	-	1	1	-	0	1	1	-	1	0	0	1	-	2	-	-	-	-	-	-	-	-	-	-	0	0	-	0	0	-	0	1	1	1	1	-	1	-	0	-	-	2	0	0	-	-	0	-	1	-	1	0	1	2	-	0	-	-	-	2	1	0	0	0	0	1	0	1	2	1	-	1	-	2	2	1	0	1	1	2	1	-	-	0	-	2	2	1	2	2	2	1	0	-	1	1	1	0	2	1	1	1	1	-	1	-	-	2	-	1	-	1	1	-	1	-	-	-	-	1	-	0	-	0	-	0	0
100217269|F|0-48:C>T-48:C>T	TGCAGGCATTGAAGGAAGACCAGCTCGGGCAGGAGCTGGTGCTGAGGTCAATGGTGAAGAGGGCCGCAG	TGCAGGCATTGAAGGAAGACCAGCTCGGGCAGGAGCTGGTGCTGAGGTCAATGGTGAAGAGGGCCGCAG	scaffold1202	830967	1	3.07362e-26	48:C>T	48	0.7	0.647619	0.514286	0.485714	0.352381	0.161905	0.456417	0.499592	0.478005	8.77108	5.49206	0.977273	0	0	1	-	0	1	-	-	-	0	-	0	1	1	0	0	0	1	-	0	-	1	0	-	0	1	0	1	1	0	1	-	-	0	1	0	-	-	-	-	-	0	-	-	0	-	-	-	-	-	-	-	0	-	0	0	0	1	1	1	-	-	0	1	-	2	-	0	0	1	-	1	-	2	1	0	0	-	1	0	1	1	-	-	2	2	1	1	0	0	-	0	1	1	2	-	0	2	1	2	0	0	-	2	0	1	0	1	1	2	2	-	2	0	0	0	2	0	-	0	2	0	0	0	1	-	2	1	0	-	0	1	2	1	1	2	0	-	-	1	1	0	1	0	0	-	2	-	0	0
100217992|F|0-27:G>A-27:G>A	TGCAGAGAAGAAGAAGAAGCCTTTGGTGATGCATGAAATTTAATGAAGTCTCTTGGGGGTTTGAGACCA	TGCAGAGAAGAAGAAGAAGCCTTTGGTGATGCATGAAATTTAATGAAGTCTCTTGGGGGTTTGAGACCA		0	0	999	27:G>A	27	0.673333	0.425743	0.594059	0.405941	0.574257	0.019802	0.488972	0.482306	0.485639	14.1698	13.0694	0.977273	-	-	0	1	-	1	1	0	1	0	1	1	0	1	1	1	0	1	-	1	-	0	1	0	1	1	1	1	1	1	-	1	-	0	1	-	-	-	-	-	-	-	-	-	-	-	-	-	0	-	-	-	-	-	-	2	1	-	0	0	-	1	-	1	0	0	1	0	1	1	1	1	-	-	-	1	0	0	-	0	-	0	0	0	1	0	1	1	0	1	0	1	-	1	1	-	1	1	1	1	0	0	1	-	0	1	0	1	0	1	0	0	1	-	-	1	1	1	1	-	0	1	1	1	0	1	-	0	0	1	1	0	-	-	2	1	0	-	0	0	0	1	-	-	-	1	-	0	-	0
100222233|F|0-12:C>T-12:C>T	TGCAGAAGTTCCCACGTGTGTAGGCAGACTGGCTAGTTACAGATCGGAAGAGCGGTTCAGCAGGAATGC	TGCAGAAGTTCCCACGTGTGTAGGCAGACTGGCTAGTTAC		0	0	999	12:C>T	12	0.686667	0.582524	0.427184	0.572816	0.417476	0.009709	0.486379	0.489396	0.487888	12.7808	9.88679	0.977273	-	0	0	1	1	0	0	0	1	0	1	0	0	0	0	0	0	1	0	0	1	0	2	0	1	0	0	0	1	1	1	1	0	0	1	-	-	-	1	0	1	-	-	0	1	0	0	-	0	-	-	0	-	-	1	-	-	1	1	-	-	-	0	0	0	0	-	0	1	-	-	1	-	1	0	1	1	-	0	-	0	-	1	-	-	0	1	0	0	0	-	0	1	1	0	0	0	1	1	1	1	1	0	1	-	-	1	-	1	0	1	1	0	-	-	-	-	-	-	1	0	0	0	-	-	-	1	1	-	0	0	0	1	0	0	0	0	-	-	0	0	-	-	-	-	-	-	0	1	1
100229623|F|0-12:A>G-12:A>G	TGCAGCGTTGGCATTGACAGGATTGATCTTGGCAAATGCCGACAGCGCGGCATCCGGGTCACCAACACT	TGCAGCGTTGGCATTGACAGGATTGATCTTGGCAAATGCCGACAGCGCGGCATCCGGGTCACCAACACT		0	0	999	12:A>G	12	0.666667	0.61	0.67	0.33	0.39	0.28	0.4758	0.4422	0.459	4.28767	4	0.977273	2	1	2	0	2	0	0	-	2	2	1	1	-	1	1	1	1	-	2	0	0	2	0	-	1	-	-	-	-	1	0	-	2	0	-	2	-	-	-	-	-	1	-	-	-	-	0	-	-	1	0	-	-	0	1	2	-	0	1	1	-	2	-	1	0	-	0	0	1	1	-	2	-	1	2	1	1	-	2	2	-	0	0	0	1	2	1	2	1	2	0	-	-	1	1	1	-	-	2	0	1	1	-	0	-	-	0	-	0	-	2	2	2	1	-	1	1	1	-	-	2	0	1	1	0	1	-	0	0	0	0	0	1	-	2	1	2	-	0	0	-	0	2	-	1	2	1	2	-	-
100230228|F|0-38:G>A-38:G>A	TGCAGGAACTTAATACTGAAATTCATATAAGATTTTTCGAAACAAGATAGAAGACAAATAATGTGGAAA	TGCAGGAACTTAATACTGAAATTCATATAAGATTTTTCGAAACAAGATAGAAGACAAATAATGTGGAAA	scaffold349	9690	1	5.107e-29	38:G>A	38	0.673333	0.524752	0.485149	0.514851	0.475248	0.009901	0.498775	0.499559	0.499167	8.83077	8	0.977273	0	0	1	-	1	1	0	-	-	1	1	-	0	1	-	-	0	-	0	1	-	-	1	1	0	1	-	0	1	0	1	-	0	0	2	0	-	-	-	-	-	-	-	0	-	-	-	-	-	-	-	-	-	-	1	1	0	-	0	0	-	-	-	1	-	-	-	0	1	1	-	0	1	1	-	0	1	-	-	1	0	0	0	0	1	1	1	0	0	0	-	-	-	1	0	0	1	1	0	1	1	1	0	1	1	-	1	0	0	-	1	0	1	0	1	1	0	0	0	1	1	1	1	1	0	0	0	0	0	-	1	0	0	-	0	0	0	0	1	0	0	1	-	-	1	1	1	0	-	0
100230324|F|0-21:C>T-21:C>T	TGCAGGAAAAAGCCCTCCAGGCTGTTAAGTCCATGGAGGATGACATTGTCCTCCAACAAATCATATCTG	TGCAGGAAAAAGCCCTCCAGGCTGTTAAGTCCATGGAGGATGACATTGTCCTCCAACAAATCATATCTG		0	0	999	21:C>T	21	0.706667	0.471698	0.54717	0.45283	0.528302	0.018868	0.498398	0.49555	0.496974	9.75806	7.35294	0.977273	-	-	1	-	-	1	1	1	0	0	1	-	0	0	0	0	-	0	1	0	1	1	1	1	0	1	1	1	1	1	0	0	1	1	1	2	1	0	-	-	-	-	-	-	-	-	-	-	-	-	-	-	-	-	1	0	0	0	0	0	-	0	-	1	-	0	0	-	1	-	1	1	-	0	-	0	1	2	1	1	1	-	1	-	0	0	1	-	1	1	1	0	-	1	0	-	0	0	1	1	1	1	0	1	0	-	0	0	1	1	0	0	1	1	0	0	1	-	0	1	0	0	0	-	1	0	1	1	1	-	0	1	1	1	1	0	0	-	-	1	1	1	-	-	0	-	0	0	-	0
100231611|F|0-14:T>C-14:T>C	TGCAGTAACACAATTCATAATTGTTTAAATACAAAAGATATGAAACTCACAAACATGAGAAGCAAAAGG	TGCAGTAACACAATTCATAATTGTTTAAATACAAAAGATATGAAACTCACAAACATGAGAAGCAAAAGG	scaffold466	826	1	2.37606e-27	14:T>C	14	0.733333	0.736364	0.463636	0.536364	0.263636	0.2	0.388264	0.497355	0.44281	17.2525	7.55738	0.977273	-	-	1	0	-	-	1	0	-	0	1	0	0	2	0	-	-	0	-	0	-	-	2	-	0	1	-	-	0	2	0	-	-	1	2	1	-	-	-	-	-	-	-	-	-	-	-	-	0	-	-	-	-	0	1	1	0	2	0	1	-	1	-	2	0	0	1	-	1	0	1	0	1	2	1	0	2	-	-	0	0	0	1	0	0	1	0	2	0	-	2	1	1	2	0	-	1	0	0	2	2	2	2	1	0	1	1	1	1	2	0	0	0	0	2	0	0	0	0	2	1	0	0	0	0	-	0	0	2	0	0	1	2	0	2	0	0	0	0	1	0	2	1	-	0	0	0	0	0	0
100233370|F|0-21:G>T-21:G>T	TGCAGTTTCATAAATTACATAGACTACTTATATAATGAGGTTCACATTTTTAGTTCTTTGTCCATGTGG	TGCAGTTTCATAAATTACATAGACTACTTATATAATGAGGTTCACATTTTTAGTTCTTTGTCCATGTGG	scaffold2377	653052	1	1.10547e-25	21:G>T	21	0.573333	0.546512	0.569767	0.430233	0.453488	0.116279	0.495673	0.490265	0.492969	9.85484	5.32759	0.977273	-	1	1	0	1	2	1	2	0	-	0	2	2	-	1	-	-	-	-	-	1	1	1	0	0	0	1	1	-	0	-	-	1	0	-	-	-	-	1	-	-	-	-	-	-	-	-	-	-	-	-	-	-	0	1	1	-	1	-	0	0	1	0	1	0	0	0	-	2	2	-	1	-	-	-	0	1	-	0	1	-	0	1	1	-	1	-	1	1	-	0	2	1	1	-	0	2	0	1	1	-	-	0	0	-	-	-	-	1	2	-	0	-	0	0	1	-	0	1	1	1	0	-	-	0	0	-	0	0	0	0	1	-	-	-	-	-	1	-	1	-	1	0	2	1	-	-	-	0	0
100239691|F|0-5:A>G-5:A>G	TGCAGAATGATCAACAAATGGGGACAAGAAATCAAAAATCAAGGAACGAGATAAGTAGTTGCATGAGTG	TGCAGAATGATCAACAAATGGGGACAAGAAATCAAAAATCAAGGAACGAGATAAGTAGTTGCATGAGTG		0	0	999	5:A>G	5	0.713333	0.607477	0.598131	0.401869	0.392523	0.205607	0.476898	0.480741	0.478819	16.8395	16.2267	0.977273	1	0	1	0	-	1	1	2	-	0	0	2	2	0	0	0	0	2	1	-	1	2	1	2	0	2	2	1	-	0	1	2	-	1	-	-	0	2	-	2	-	1	-	0	-	1	0	-	1	0	-	-	0	0	1	1	1	1	0	0	2	-	1	0	1	1	2	-	0	0	-	-	1	-	-	-	0	-	-	-	1	1	1	1	0	0	-	-	0	-	1	0	0	0	-	0	0	2	-	1	0	0	0	-	2	0	2	2	1	1	0	-	0	-	2	0	2	-	1	0	0	-	0	0	1	-	2	1	1	-	-	1	1	1	1	-	-	1	-	1	1	1	-	-	0	1	0	-	2	2
100239719|F|0-61:C>T-61:C>T	TGCAGAATGTGAGTGAGATGAGGAGCAACAGGAGATCTGGTAATTAAATTCTACGAAAAGTCCCATCTT	TGCAGAATGTGAGTGAGATGAGGAGCAACAGGAGATCTGGTAATTAAATTCTACGAAAAGTCCCATCTT	scaffold665	191560	1	5.14326e-24	61:C>T	61	0.613333	0.956522	0.054348	0.945652	0.043478	0.01087	0.083176	0.102788	0.092982	13.6481	4.85714	0.977273	-	-	0	0	0	1	-	-	0	-	0	-	0	-	0	-	0	0	-	-	-	-	0	-	0	0	-	-	0	0	0	0	0	0	0	-	-	-	-	-	-	-	-	-	-	-	-	-	-	-	-	-	-	0	-	0	0	0	0	0	-	0	-	0	-	0	-	-	0	0	-	0	-	-	0	0	2	-	0	0	0	0	0	-	0	1	0	0	0	0	0	0	-	0	-	-	0	0	0	0	0	0	0	0	0	0	0	0	0	0	0	0	0	0	-	0	0	0	0	-	-	0	0	0	-	0	0	-	-	0	0	0	0	0	0	-	1	0	-	0	0	0	-	0	-	0	0	0	-	1
100240285|F|0-41:T>A-41:T>A	TGCAGAGTTCATCATATGCTTGGCCTTGTTGCTGTTGGTAGTAGTATCCTGTATGCTCTTAGGAGGTCG	TGCAGAGTTCATCATATGCTTGGCCTTGTTGCTGTTGGTAGTAGTATCCTGTATGCTCTTAGGAGGTCG	scaffold112	140635	1	2.37606e-27	41:T>A	41	0.693333	0.519231	0.5	0.5	0.480769	0.019231	0.49926	0.5	0.49963	5.25	4.625	0.977273	1	1	1	1	1	1	-	1	0	1	0	0	1	1	1	0	1	0	0	0	1	1	1	0	1	0	0	1	0	0	0	0	0	0	0	2	1	-	-	-	-	-	-	0	-	0	-	-	-	-	-	-	-	-	-	1	1	0	0	1	-	-	0	1	-	-	-	-	-	-	-	0	-	1	1	0	1	-	-	0	0	0	-	0	0	1	0	-	0	0	0	1	-	1	1	0	1	0	0	1	0	0	1	0	0	1	-	1	0	1	1	0	1	0	-	0	-	0	-	1	1	0	1	-	1	-	1	1	-	-	0	0	2	0	1	1	1	1	-	0	0	1	-	-	-	-	-	0	1	1
100240875|F|0-25:G>A-25:G>A	TGCAGATTTTTCAGCTGACCAAGCTGTGGAACCAACGAACCAGACAACGCAGCATTTCCAAGGTCACTG	TGCAGATTTTTCAGCTGACCAAGCTGTGGAACCAACGAACCAGACAACGCAGCATTTCCAAGGTCACTG	scaffold260	189277	1	2.37606e-27	25:G>A	25	0.74	0.063063	0.963964	0.036036	0.936937	0.027027	0.118172	0.069475	0.093824	8.625	3.34615	0.977273	0	1	1	1	-	1	1	1	1	-	1	1	1	1	1	-	1	1	0	-	-	-	-	1	2	1	1	1	1	-	1	1	1	1	1	0	-	-	-	-	-	-	1	-	-	-	-	-	-	-	-	-	-	1	0	1	1	1	1	1	-	1	1	1	1	-	1	-	1	1	1	1	1	1	1	1	1	-	1	1	1	1	1	-	1	1	1	1	1	-	1	1	-	1	1	-	1	1	1	1	1	1	1	-	1	1	1	1	1	1	1	1	1	1	1	1	1	1	-	1	-	1	1	-	1	-	1	1	-	1	1	1	2	1	1	1	1	-	1	1	1	1	1	2	1	1	1	1	1	1
100241777|F|0-9:C>A-9:C>A	TGCAGCGAGCGGATGCCATTTTCTCAATATTGGACTGAACATCTCATTTTCCTTATGAGCCAAATCTCC	TGCAGCGAGCGGATGCCATTTTCTCAATATTGGACTGAACATCTCATTTTCCTTATGAGCCAAATCTCC	scaffold60	35998	1	1.10547e-25	9:C>A	9	0.586667	0.931818	0.090909	0.909091	0.068182	0.022727	0.127066	0.165289	0.146178	16.1961	12.7	0.977273	1	0	0	0	0	0	0	0	0	-	0	0	0	-	0	0	0	-	1	-	0	0	0	0	0	0	0	0	0	0	-	-	0	0	0	1	0	-	0	-	-	-	0	0	0	-	-	-	-	0	0	-	-	0	1	2	-	-	-	0	0	0	-	0	0	0	-	-	0	-	-	0	-	-	0	0	0	-	-	-	-	-	-	-	-	0	-	0	0	-	0	0	0	-	-	0	0	0	0	0	-	-	0	0	-	1	-	-	0	0	-	0	-	-	0	0	-	0	-	0	0	2	0	0	0	0	-	0	-	-	0	0	-	-	1	-	-	-	-	0	-	0	-	-	0	-	-	0	0	0
100247919|F|0-13:G>C-13:G>C	TGCAGTGTTTGTTGATTGCATCAGTTGAATTTTTCTCTGGTTACAGATCGGAAGAGCGGTTCAGCAGGA	TGCAGTGTTTGTTGATTGCATCAGTTGAATTTTTCTCTGGTTAC	scaffold65	80861	1	3.06745e-13	13:G>C	13	0.713333	0.672897	0.439252	0.560748	0.327103	0.11215	0.440213	0.492619	0.466416	13.3882	12.5439	0.977273	0	1	0	0	2	1	0	1	0	1	2	0	0	1	0	1	1	0	0	0	1	0	1	0	0	0	0	0	1	0	2	0	0	1	1	0	0	-	-	-	1	-	0	0	1	0	-	-	0	-	-	-	-	-	-	0	-	0	1	1	-	-	1	1	-	1	-	0	2	-	-	-	-	2	2	0	0	-	1	1	0	-	1	-	0	0	2	1	-	0	0	1	1	2	0	1	-	0	-	2	-	0	0	1	2	1	2	-	-	1	2	0	0	-	-	0	-	-	0	0	0	1	0	0	0	1	-	-	-	0	1	0	1	0	1	0	-	-	-	0	0	-	0	-	0	0	-	1	0	0
100250175|F|0-23:G>C-23:G>C	TGCAGATTCATCATAATGAATCAGTAGTGCATGCTTTAAGTATTCTAGTCTCCATCCTTTGTTTCAGTG	TGCAGATTCATCATAATGAATCAGTAGTGCATGCTTTAAGTATTCTAGTCTCCATCCTTTGTTTCAGTG	scaffold353	67027	1	1.10547e-25	23:G>C	23	0.753333	0.619469	0.495575	0.504425	0.380531	0.115044	0.471454	0.499961	0.485708	14.1807	12.3731	0.977273	-	-	0	0	-	0	0	0	1	1	1	0	1	1	0	1	-	1	-	1	-	0	0	1	0	1	-	2	-	-	-	-	0	0	1	0	-	-	-	-	-	-	-	-	-	-	-	-	-	-	-	-	-	0	2	1	0	0	0	1	2	-	-	1	-	0	0	1	0	0	0	1	-	0	0	0	0	-	0	1	1	2	1	1	2	1	1	0	0	0	1	0	0	0	1	-	0	0	1	2	0	0	1	1	2	0	0	0	1	0	0	2	1	1	0	2	0	0	1	0	1	1	0	0	1	0	0	1	1	1	1	0	2	1	1	1	2	-	-	0	1	0	0	-	2	1	2	0	0	0
100250183|F|0-31:A>G-31:A>G	TGCAGATTCTAGACCTTGTTCCGATACTCGCACATCAGTACTTCCAGGAAAAGATTCCGATGACATTAC	TGCAGATTCTAGACCTTGTTCCGATACTCGCACATCAGTACTTCCAGGAAAAGATTCCGATGACATTAC	scaffold1113	58689	1	8.54582e-27	31:A>G	31	0.76	0.04386	0.982456	0.017544	0.95614	0.026316	0.083872	0.034472	0.059172	8.2	6.73881	0.977273	-	1	-	-	-	1	1	1	1	1	1	1	1	1	1	-	1	1	-	1	1	-	1	1	1	1	-	1	1	1	0	1	1	1	1	1	1	-	-	-	-	-	-	-	-	-	-	-	1	-	-	-	1	1	2	1	1	1	1	1	1	0	1	1	1	-	1	1	1	1	-	-	-	-	1	1	1	-	1	1	-	-	1	1	1	1	1	1	1	1	1	1	1	1	1	1	1	2	1	1	-	1	1	1	1	-	1	1	1	1	1	1	1	-	1	1	1	1	1	1	1	1	1	1	1	1	1	1	-	1	1	1	1	1	1	2	1	1	1	1	1	1	1	-	-	1	1	1	1	1
100250755|F|0-43:T>C-43:T>C	TGCAGCCAGTTTGAGTCCTTGGCTCTCACCCACTATACATAAATACATCACCATCAAACATAAGGAGAT	TGCAGCCAGTTTGAGTCCTTGGCTCTCACCCACTATACATAAATACATCACCATCAAACATAAGGAGAT	scaffold239	170914	1	1.10547e-25	43:T>C	43	0.6	0.522222	0.688889	0.311111	0.477778	0.211111	0.499012	0.428642	0.463827	8.91803	6.21053	0.977273	1	1	1	2	-	0	-	2	2	-	0	2	2	-	1	-	1	1	1	-	1	1	-	2	2	2	1	-	1	2	-	1	1	2	1	1	0	1	-	-	-	-	-	-	-	-	-	-	-	-	1	-	-	2	1	-	1	-	-	2	-	1	0	1	2	2	0	-	0	2	1	-	-	1	1	0	1	-	2	0	-	0	1	1	-	-	-	1	-	1	2	0	-	1	1	2	0	0	-	-	-	1	0	0	1	1	1	-	1	0	-	0	1	0	0	1	-	0	-	1	-	0	-	-	0	0	-	0	0	0	0	-	1	-	-	1	-	-	-	-	-	-	2	-	1	1	-	-	0	0
100250845|F|0-46:G>A-46:G>A	TGCAGCCTGCATATTCGTAGCAGGCTCTTTATAAAACATTCAATGGGATGCCACCCATTATTGATTGAA	TGCAGCCTGCATATTCGTAGCAGGCTCTTTATAAAACATTCAATGGGATGCCACCCATTATTGATTGAA		0	0	999	46:G>A	46	0.72	0.962963	0.064815	0.935185	0.037037	0.027778	0.071331	0.121228	0.096279	28.528	15.1111	0.977273	1	-	0	0	-	0	0	0	0	0	-	-	-	0	0	0	-	0	1	0	-	0	-	-	0	0	0	0	-	0	0	0	0	-	-	2	0	0	-	0	0	-	0	0	-	-	-	0	-	0	0	0	0	0	2	-	-	0	0	0	0	0	0	0	-	0	0	-	-	0	0	0	0	0	0	0	0	-	-	0	0	0	0	0	0	0	0	0	0	1	-	0	0	0	0	0	0	0	0	0	-	0	-	0	0	-	-	-	0	0	0	0	0	-	0	-	0	0	0	2	0	0	0	0	0	0	-	0	0	0	0	-	0	0	1	0	-	-	-	-	0	0	0	-	-	0	0	-	0	0
100253332|F|0-19:G>A-19:G>A	TGCAGTTTAAACATGAAGTGGAACATTAAAGATATAAAGCATTTTTGCCTCAAGGAAAGATCATACAAA	TGCAGTTTAAACATGAAGTGGAACATTAAAGATATAAAGCATTTTTGCCTCAAGGAAAGATCATACAAA	scaffold161	349373	1	5.107e-29	19:G>A	19	0.706667	0.801887	0.330189	0.669811	0.198113	0.132075	0.317729	0.442328	0.380028	14.932	9.92308	0.977273	-	-	0	-	0	-	-	-	-	0	0	0	0	0	0	-	-	-	-	-	-	-	0	-	2	0	1	1	1	-	2	-	-	0	-	1	-	-	-	-	-	-	0	-	-	-	-	-	-	-	-	-	-	0	2	2	0	0	-	0	0	1	-	0	1	0	0	-	0	0	0	0	0	2	0	0	1	-	2	0	2	0	0	-	1	0	0	1	0	0	1	0	1	0	0	-	0	0	0	2	-	0	0	0	0	2	2	2	0	0	0	1	0	0	0	0	1	0	0	1	0	0	0	0	1	0	1	1	0	0	0	0	0	2	0	0	0	0	-	0	2	2	1	0	0	1	-	0	1	1
100255620|F|0-16:A>G-16:A>G	TGCAGTTGCGGTGTTGACAATCTATAGCACTGCTATCATGCTGAAAGCTCTTTCATTTTACAGATCGGA	TGCAGTTGCGGTGTTGACAATCTATAGCACTGCTATCATGCTGAAAGCTCTTTCATTTTAC	scaffold1051	10870	1	2.01234e-22	16:A>G	16	0.693333	0.519231	0.615385	0.384615	0.480769	0.134615	0.49926	0.473373	0.486317	37.1493	35.8182	0.977273	-	1	-	1	1	0	2	0	0	0	2	0	-	1	1	0	1	1	1	1	1	-	-	0	0	0	-	2	-	-	-	1	1	2	1	1	-	-	1	-	1	1	-	1	1	2	2	0	-	-	-	0	1	0	2	2	1	-	-	0	1	0	-	2	0	0	2	1	2	-	1	1	-	1	0	0	1	-	-	-	1	1	1	-	1	1	-	0	-	1	0	1	2	-	0	0	1	0	1	1	0	0	0	0	-	-	-	-	1	2	1	-	2	0	0	-	-	0	1	1	1	0	0	0	0	0	-	0	-	0	0	1	1	1	0	0	1	1	-	1	-	1	-	-	-	-	1	-	-	-
100256696|F|0-27:G>A-27:G>A	TGCAGACAACAGTGACCTTTGACCTTTGATCCTACGGCTGGAACCCCCTTATTGTCCATCCAACGGCTA	TGCAGACAACAGTGACCTTTGACCTTTGATCCTACGGCTGGAACCCCCTTATTGTCCATCCAACGGCTA	scaffold1649	664544	1	5.107e-29	27:G>A	27	0.533333	0.65	0.475	0.525	0.35	0.125	0.455	0.49875	0.476875	14.2059	5.87234	0.977273	0	-	-	0	-	0	-	2	0	-	0	2	2	-	2	-	-	-	0	-	-	1	1	0	0	0	1	-	-	0	-	-	1	0	-	-	0	-	0	-	-	-	-	-	-	0	-	-	1	-	-	-	-	0	2	1	-	1	-	0	-	1	0	1	0	0	0	-	1	2	-	1	-	-	-	0	1	-	0	2	-	0	1	-	-	1	-	-	1	0	-	2	-	1	-	0	2	2	1	1	-	-	0	0	-	-	-	-	1	1	-	0	-	0	0	1	1	0	1	1	-	0	-	-	0	0	1	0	0	0	0	1	-	-	0	-	-	-	-	1	-	1	0	-	-	-	-	-	0	0
100257389|F|0-16:G>A-16:G>A	TGCAGCAGGTTCCGCAGTCTATCAAGGTCATCTCCAAGTATTGCTTGTGACATTGGTGGATCAGCCTAC	TGCAGCAGGTTCCGCAGTCTATCAAGGTCATCTCCAAGTATTGCTTGTGACATTGGTGGATCAGCCTAC	scaffold65	107716	2	5.107e-29	16:G>A	16	0.766667	0.956522	0.052174	0.947826	0.043478	0.008696	0.083176	0.098904	0.09104	27.1221	8.28571	0.977273	1	0	0	-	0	0	-	0	0	0	0	0	-	0	-	0	0	0	1	0	0	0	0	0	0	0	-	-	0	-	0	0	0	0	0	1	-	0	-	0	0	-	-	-	-	-	0	-	0	-	0	0	-	0	0	0	0	-	0	0	-	0	0	0	0	0	-	0	0	0	0	0	0	0	0	0	-	-	0	0	-	0	0	0	0	1	0	0	0	0	0	0	0	0	0	0	0	0	0	0	0	0	0	0	0	0	0	0	0	0	0	-	0	0	0	-	0	0	0	-	-	2	0	0	0	0	0	0	0	0	0	-	0	-	0	0	0	-	-	1	-	0	-	0	-	-	0	0	0	0
100259550|F|0-13:T>C-13:T>C	TGCAGTTATTATGTGTGCATCGATAGTAACTTCTGATCATCCAAAGAACAATTTCAGTTTAGTTAGTCT	TGCAGTTATTATGTGTGCATCGATAGTAACTTCTGATCATCCAAAGAACAATTTCAGTTTAGTTAGTCT	scaffold5261	11663	1	5.14326e-24	13:T>C	13	0.64	0.947917	0.083333	0.916667	0.052083	0.03125	0.098741	0.152778	0.12576	57.0877	36.2222	0.977273	1	-	-	2	-	-	-	0	-	0	-	-	0	0	0	0	0	-	1	0	0	-	0	0	1	0	0	-	0	0	-	-	-	0	0	0	0	0	-	0	0	0	-	0	-	-	-	-	-	0	-	-	-	0	0	1	0	0	0	-	-	-	0	0	-	-	-	0	0	0	0	0	-	0	-	0	0	0	-	0	0	0	0	0	0	0	-	-	0	0	0	0	-	0	-	-	0	-	0	0	-	-	-	0	0	0	0	0	0	0	0	0	0	-	-	0	0	-	-	0	0	0	-	-	0	-	0	0	0	0	0	0	2	0	1	-	0	-	-	0	0	0	0	-	0	0	0	-	0	2
100261171|F|0-6:T>C-6:T>C	TGCAGGTTTAGACTAGTGTATGTATAAGCTTGTATGACTTGCAGTCCTTGCTTTTACAGATCGGAAGAG	TGCAGGTTTAGACTAGTGTATGTATAAGCTTGTATGACTTGCAGTCCTTGCTTTTAC		0	0	999	6:T>C	6	0.853333	0.664062	0.585938	0.414062	0.335938	0.25	0.446167	0.485229	0.465698	30.1386	26.7294	0.977273	-	1	2	1	0	0	0	2	1	-	1	0	1	2	-	2	1	1	-	0	2	2	0	2	2	2	1	0	1	1	2	1	-	0	1	1	1	1	0	1	0	-	0	2	0	2	0	2	1	1	0	2	0	0	1	1	0	0	1	1	-	1	2	0	0	2	2	1	0	-	-	0	0	1	0	0	1	-	2	0	2	-	0	2	2	-	-	1	0	0	0	1	2	0	2	0	1	-	0	0	-	0	0	1	0	0	2	0	0	2	1	0	-	1	2	0	2	0	-	1	-	-	-	0	1	0	2	1	1	-	1	1	0	0	0	2	1	1	-	1	1	0	2	1	0	0	2	2	0	0
100261414|F|0-22:G>A-22:G>A	TGCAGTTTTGATCACAAGAACCGTCTCGCGGTTATACCGGTTACAGATCGGAAGAGCGGTTCAGCAGGA	TGCAGTTTTGATCACAAGAACCGTCTCGCGGTTATACCGGTTAC	scaffold2624	62917	1	3.06745e-13	22:G>A	22	0.633333	0.968421	0.073684	0.926316	0.031579	0.042105	0.061163	0.13651	0.098837	15.3628	9.5	0.977273	2	0	0	-	0	0	0	-	0	0	0	0	0	0	0	0	0	0	1	0	0	0	0	0	0	0	0	0	0	2	0	0	-	0	0	1	-	-	-	-	-	-	-	0	-	0	0	-	0	-	0	0	-	0	0	0	-	0	-	0	-	-	-	2	-	-	-	0	0	-	-	0	-	-	0	0	0	-	0	0	-	0	0	-	0	0	-	-	0	1	-	0	-	0	0	0	0	0	0	0	0	0	0	0	-	0	0	0	0	-	0	0	0	-	-	0	-	-	-	0	0	0	0	-	-	-	-	-	-	-	0	0	2	-	0	0	0	-	-	0	-	0	-	-	0	0	0	0	-	-
100263256|F|0-55:G>T-55:G>T	TGCAGCCGATTTCGAGATTGGTATGAGGTGTGTTGGTATGGATAGGAATATTACAGGCCAATAATTAAG	TGCAGCCGATTTCGAGATTGGTATGAGGTGTGTTGGTATGGATAGGAATATTACAGGCCAATAATTAAG	scaffold14429	2228	1	2.37606e-27	55:G>T	55	0.733333	0.972727	0.054545	0.945455	0.027273	0.027273	0.053058	0.10314	0.078099	13.5469	13.1429	0.977273	1	-	0	0	-	0	0	0	0	0	0	0	0	0	0	0	-	0	1	0	-	0	0	0	0	0	0	-	0	0	0	-	0	0	0	0	-	-	-	-	-	-	-	-	-	-	-	-	0	-	-	-	-	0	1	-	0	0	0	0	-	0	-	0	0	2	0	0	0	0	-	0	-	-	0	0	0	-	0	-	0	0	0	-	0	0	0	0	0	0	0	0	0	0	0	-	0	0	0	0	0	0	0	0	0	0	0	0	0	-	0	0	0	0	0	0	0	0	-	-	0	0	0	0	0	0	0	0	-	0	0	0	2	0	2	0	0	-	-	0	0	-	0	0	-	0	0	0	0	0
100265924|F|0-5:C>T-5:C>T	TGCAGCCTCGATGTGCATTCCTTTGCATTTATATATATGTAGAGATTCATGTTACAGATCGGAAGAGCG	TGCAGCCTCGATGTGCATTCCTTTGCATTTATATATATGTAGAGATTCATGTTAC		0	0	999	5:C>T	5	0.733333	0.963636	0.090909	0.909091	0.036364	0.054545	0.070083	0.165289	0.117686	23.748	12.7273	0.977273	1	0	0	0	0	-	0	0	0	-	0	0	0	0	0	0	0	0	1	0	0	0	0	0	0	0	0	0	0	0	0	0	-	0	0	1	-	-	-	0	0	-	-	-	-	-	0	0	-	0	0	-	-	0	1	2	0	0	0	0	-	0	0	0	0	0	0	0	0	-	-	0	0	0	-	0	-	-	0	0	0	-	2	0	0	-	-	0	-	2	-	0	0	-	0	0	0	-	0	2	-	-	0	0	-	0	0	-	0	0	0	0	-	0	0	0	0	0	0	-	-	-	0	0	0	-	0	0	0	-	-	0	2	0	0	0	0	0	-	0	0	0	0	0	0	-	0	0	2	0
100269761|F|0-13:T>A-13:T>A	TGCAGGACAATATTACATGTCACACAATCTAATCTACGAATGAAATACACAAGCTTACAGATCGGAAGA	TGCAGGACAATATTACATGTCACACAATCTAATCTACGAATGAAATACACAAGCTTAC	scaffold3301	304	1	1.84918e-22	13:T>A	13	0.766667	0.565217	0.46087	0.53913	0.434783	0.026087	0.491493	0.496938	0.494216	15.2533	13.7846	0.977273	0	0	0	1	0	1	1	0	0	0	0	0	0	1	1	0	0	1	0	1	0	0	1	1	0	0	0	1	0	1	0	1	1	1	0	-	1	-	-	1	2	1	-	1	-	1	-	2	0	-	-	-	-	-	-	0	1	1	0	0	0	-	0	0	2	0	-	-	1	0	-	1	-	1	0	1	1	-	1	-	1	1	0	-	-	1	0	0	0	0	0	-	-	1	0	1	1	0	1	0	-	0	0	0	0	0	0	0	0	-	0	0	1	1	-	0	0	1	-	1	1	1	1	1	0	-	0	-	0	1	1	0	1	1	0	0	1	-	-	0	-	0	-	-	0	-	1	0	1	1
100271045|F|0-5:C>T-5:C>T	TGCAGCGTGCATATTTTCTAATAGCAAATTTGGAAGTAACCTTTTATTTGCTTTTGTTATGTTCAACAC	TGCAGCGTGCATATTTTCTAATAGCAAATTTGGAAGTAACCTTTTATTTGCTTTTGTTATGTTCAACAC	scaffold7128	4688	1	1.10547e-25	5:C>T	5	0.546667	0.878049	0.170732	0.829268	0.121951	0.04878	0.214158	0.283165	0.248662	39.0215	10	0.977273	2	-	-	-	0	0	0	1	-	0	-	0	-	1	0	0	-	0	0	0	-	-	0	-	-	-	-	0	-	-	-	-	0	0	-	1	-	-	0	-	0	0	0	-	0	-	0	1	-	-	-	-	-	-	1	1	0	0	-	-	-	-	-	0	0	-	-	-	0	0	0	0	0	-	0	0	-	1	-	0	-	0	0	1	-	0	0	-	0	0	0	-	-	2	-	0	-	0	0	0	0	0	0	-	0	0	-	0	2	-	1	0	0	-	-	0	-	0	-	-	0	0	0	0	-	0	1	-	-	0	0	-	2	-	0	-	-	-	0	-	0	0	-	-	0	0	-	-	0	0
100277314|F|0-9:A>G-9:A>G	TGCAGGTAGACATGTCCACTTTATGCATCTATTTACAGATCGGAAGAGCGGTTCAGCAGGAATGCCGAG	TGCAGGTAGACATGTCCACTTTATGCATCTATTTAC	scaffold4159	54248	1	1.20005e-10	9:A>G	9	0.693333	0.894231	0.201923	0.798077	0.105769	0.096154	0.189164	0.3223	0.255732	29.2124	11.0833	0.977273	0	1	0	-	0	2	1	0	-	0	0	2	0	0	0	0	-	0	0	0	0	0	0	0	1	0	-	1	0	0	0	0	2	-	0	0	-	-	-	-	0	1	0	-	0	0	-	0	0	2	0	-	1	0	0	0	0	0	0	-	-	-	2	0	0	1	-	-	0	0	-	1	-	0	0	0	0	-	-	0	2	-	-	-	0	0	0	-	-	0	0	0	-	0	-	-	0	0	1	0	0	0	-	0	0	-	0	1	-	0	0	0	2	-	0	0	-	0	-	0	0	0	0	0	2	-	-	0	0	0	2	0	0	0	-	-	-	-	-	0	2	0	-	-	0	0	0	1	-	-
100278398|F|0-36:T>C-36:T>C	TGCAGTTTGCAGAGTTCCTTTACCAGGATTCAAGTATTTGGCAGAGTTTAGGACGGAGAGTTTTTGATA	TGCAGTTTGCAGAGTTCCTTTACCAGGATTCAAGTATTTGGCAGAGTTTAGGACGGAGAGTTTTTGATA	scaffold125	123945	1	1.10547e-25	36:T>C	36	0.606667	0.956044	0.065934	0.934066	0.043956	0.021978	0.084048	0.123174	0.103611	16.6364	8.66667	0.977273	0	-	0	-	0	0	0	-	0	0	2	1	0	-	0	0	-	-	0	-	0	0	0	0	-	0	-	0	0	0	0	-	-	0	0	0	-	-	-	-	-	-	0	0	0	-	-	0	-	-	-	0	0	-	-	0	0	0	0	-	-	0	0	0	0	0	-	0	-	-	0	-	0	0	1	0	1	-	-	-	1	0	-	0	0	-	0	0	0	0	0	0	0	0	0	0	0	0	-	-	0	0	-	0	0	0	0	0	-	0	0	-	0	-	0	-	-	0	-	-	-	0	0	0	-	0	-	-	0	0	0	0	0	-	0	-	0	-	0	0	-	-	-	0	-	-	0	2	-	-
100279037|F|0-21:C>T-21:C>T	TGCAGGAATTTCATAGTTCAGCGTTTTCTGGAGATTACAGATCGGAAGAGCGGTTCAGCAGGAATGCCG	TGCAGGAATTTCATAGTTCAGCGTTTTCTGGAGATTAC		0	0	999	21:C>T	21	0.72	0.490741	0.537037	0.462963	0.509259	0.027778	0.499829	0.497257	0.498543	14	13.4429	0.977273	0	1	1	0	1	1	0	1	0	1	0	2	0	1	0	1	1	1	-	2	1	1	1	1	0	1	0	0	1	0	0	1	1	1	1	0	0	1	1	1	-	-	0	0	-	-	0	1	-	0	1	-	-	2	-	1	1	0	-	-	-	1	1	1	0	-	-	-	-	0	-	0	-	0	-	0	0	-	-	-	0	1	0	-	0	0	0	1	0	0	0	-	-	1	1	1	-	1	0	0	0	0	-	1	0	-	0	-	0	-	0	0	1	1	1	-	-	-	0	-	0	1	1	1	1	0	1	-	1	1	1	0	0	1	1	1	1	-	-	0	-	0	-	-	0	-	-	1	1	1
100285664|F|0-7:A>G-7:A>G	TGCAGTCAAGATTGACTGTGATGGTAGGCATTTTGATTAGCCATAAATAGCAGGATTTGCATTACAGAT	TGCAGTCAAGATTGACTGTGATGGTAGGCATTTTGATTAGCCATAAATAGCAGGATTTGCATTAC	scaffold65	20235	1	1.30002e-24	7:A>G	7	0.733333	0.045455	0.972727	0.027273	0.954545	0.018182	0.086777	0.053058	0.069917	20.8	11.031	0.977273	0	-	1	1	1	-	1	1	-	-	1	1	1	1	1	-	-	1	1	1	1	2	1	1	1	1	1	1	1	-	-	-	1	1	1	-	-	-	-	-	-	-	-	-	-	-	-	-	-	-	-	-	-	1	0	1	1	1	1	1	1	1	-	1	-	1	1	-	1	1	1	1	-	1	1	1	1	-	1	1	1	1	1	1	1	1	1	1	1	0	1	1	1	1	1	-	1	1	1	1	1	1	1	1	1	1	1	1	1	1	1	1	1	1	1	1	-	1	-	1	1	1	1	1	1	1	1	1	1	1	1	2	1	1	1	-	1	1	1	1	1	1	-	-	1	-	1	1	-	1
100106592|F|0-10:C>T-10:C>T	TGCAGAAAATCAACTAAACTTTGATTGATATCATTGAAAAATCTTAAAACTATACTAAACAACGACAGA	TGCAGAAAATCAACTAAACTTTGATTGATATCATTGAAAAATCTTAAAACTATACTAAACAACGACAGA	scaffold5899	1171	1	2.37606e-27	10:C>T	10	0.746667	0.982143	0.071429	0.928571	0.017857	0.053571	0.035077	0.132653	0.083865	9.77863	3.6	0.97619	-	-	0	-	-	0	0	0	0	0	0	0	0	-	0	0	-	0	1	0	-	-	0	1	0	0	0	0	0	-	-	0	0	0	0	0	-	-	-	-	-	-	-	-	-	-	-	-	-	-	-	0	-	0	0	0	0	0	0	0	-	0	-	0	0	0	0	2	-	0	-	0	0	0	0	0	0	-	0	0	0	0	0	0	0	0	0	0	0	0	0	0	2	0	0	-	2	0	0	0	0	0	2	0	0	0	0	0	0	0	0	0	0	0	0	0	0	0	0	0	0	0	2	2	0	0	0	0	0	-	0	0	0	0	0	-	0	0	0	0	-	0	0	-	0	0	0	-	-	0
100106882|F|0-55:A>G-55:A>G	TGCAGAAAGGAACACATGGGCCGGGCTCGTTTTTAAAATTTATCCGTGACAAATTATCAGGGCTCGTAT	TGCAGAAAGGAACACATGGGCCGGGCTCGTTTTTAAAATTTATCCGTGACAAATTATCAGGGCTCGTAT		0	0	999	55:A>G	55	0.72	0.935185	0.314815	0.685185	0.064815	0.25	0.121228	0.431413	0.27632	9.06557	5.21622	0.97619	-	0	2	-	-	-	-	0	0	-	0	0	0	0	0	-	-	-	-	2	-	0	2	0	0	0	0	-	1	0	-	0	2	2	1	2	-	-	-	-	-	-	-	-	-	-	-	-	-	-	-	-	-	0	2	0	0	2	2	0	-	2	-	0	0	0	2	0	2	0	0	0	0	0	-	0	0	0	2	0	0	2	0	-	-	2	0	0	0	0	2	0	-	0	0	-	2	0	2	1	0	0	0	0	0	0	2	0	0	0	2	2	0	1	-	0	-	0	0	0	2	0	0	0	2	0	0	2	2	-	0	0	1	0	0	0	0	-	1	0	0	2	1	0	0	2	-	0	0	0
100108101|F|0-22:A>T-22:A>T	TGCAGAATGGATGCCTGCAAAAAGGTACAAAAGAGCACCTCTGGAACCAGAAATGTGCTGTGGAATTAT	TGCAGAATGGATGCCTGCAAAAAGGTACAAAAGAGCACCTCTGGAACCAGAAATGTGCTGTGGAATTAT	scaffold1338	29200	1	5.107e-29	22:A>T	22	0.766667	0.713043	0.617391	0.382609	0.286957	0.330435	0.409225	0.472439	0.440832	10.9694	9.32558	0.97619	0	1	2	-	2	0	1	1	0	1	1	2	-	0	1	0	1	-	0	2	2	2	1	2	2	-	1	1	0	1	2	-	2	1	0	1	-	2	-	1	0	-	1	1	0	2	-	-	-	1	-	1	-	0	1	2	0	-	2	2	1	1	0	2	0	-	1	1	0	1	0	2	0	0	1	0	-	-	1	0	0	2	-	-	0	-	1	1	0	2	2	0	-	-	0	2	0	-	2	2	0	0	0	0	2	1	2	1	-	0	0	0	-	-	0	2	2	0	2	-	-	0	2	2	2	0	2	2	0	-	-	1	0	0	-	0	1	0	-	1	0	2	-	-	2	-	0	2	2	2
100111961|F|0-20:T>C-20:T>C	TGCAGCAGGGAAGGCAAGAGTTCCAGAAATCCATTCCATTGGGATACTCTTGGACTCTGCTCTCCTGTA	TGCAGCAGGGAAGGCAAGAGTTCCAGAAATCCATTCCATTGGGATACTCTTGGACTCTGCTCTCCTGTA	scaffold161	765813	1	5.107e-29	20:T>C	20	0.713333	0.981308	0.046729	0.953271	0.018692	0.028037	0.036684	0.089091	0.062888	2.6063	2.5	0.97619	1	0	0	0	0	0	-	-	0	-	0	0	0	0	0	-	-	0	2	-	0	-	0	0	0	0	0	0	0	0	0	-	0	0	0	2	-	-	-	-	-	-	-	-	-	-	-	-	-	-	0	0	-	0	1	0	-	0	0	0	0	-	-	0	-	-	0	-	-	-	0	0	-	-	0	0	0	-	0	0	0	0	0	0	-	0	0	0	0	0	0	0	-	0	0	0	0	0	0	0	0	0	0	-	0	0	0	0	0	0	0	0	0	0	0	-	0	0	0	-	0	0	0	0	0	0	-	0	0	0	0	0	0	0	0	0	0	0	0	2	0	-	-	-	0	0	0	0	0	0
100118313|F|0-54:G>A-54:G>A	TGCAGTCCCAATCATTTTCCGAATCTGTGGTGACAATTTAAATATTAAATGCTCGCAAGACTGAAATGA	TGCAGTCCCAATCATTTTCCGAATCTGTGGTGACAATTTAAATATTAAATGCTCGCAAGACTGAAATGA	scaffold1136	25425	1	2.37606e-27	54:G>A	54	0.746667	1	0.053571	0.946429	0	0.053571	0	0.101403	0.050702	10.188	3.125	0.97619	-	-	0	0	0	0	0	0	0	0	0	0	0	0	0	-	-	0	-	-	-	-	0	0	0	0	-	-	0	-	-	-	-	0	0	2	-	-	-	-	-	-	-	-	-	-	-	-	-	-	-	-	-	0	0	2	0	0	0	0	0	0	-	0	-	0	0	0	0	0	0	0	2	0	0	0	0	-	0	0	0	0	0	0	0	0	0	0	0	0	0	0	-	0	-	-	0	0	0	0	0	0	2	0	0	0	0	0	0	0	0	0	0	0	0	0	0	0	0	0	0	0	0	0	0	0	0	0	0	0	0	0	2	0	2	0	0	-	0	0	0	0	0	0	0	0	0	0	0	0
100158986|F|0-5:G>A-5:G>A	TGCAGGGGAAATAAAGATTGCAAGACTTACTAAAGCATAAAGCAAAACTTATTACAGATCGGAAGAGCG	TGCAGGGGAAATAAAGATTGCAAGACTTACTAAAGCATAAAGCAAAACTTATTAC	scaffold833	602748	1	7.84427e-21	5:G>A	5	0.613333	0.663043	0.413043	0.586957	0.336957	0.076087	0.446834	0.484877	0.465855	42.5385	14.619	0.97619	0	-	1	0	1	0	1	2	0	-	0	0	0	0	1	0	-	-	0	-	-	1	1	0	0	0	1	-	-	0	-	-	1	0	-	-	0	-	0	-	0	1	0	-	-	0	-	-	-	-	-	-	-	0	2	1	-	1	-	0	0	1	0	1	0	0	0	-	2	2	-	1	-	-	-	0	1	-	0	0	-	0	1	1	-	1	-	-	1	0	0	2	1	1	-	0	2	0	1	1	-	-	0	0	-	-	0	-	1	2	-	0	-	0	0	1	-	0	-	1	1	0	-	-	0	0	-	0	0	0	0	1	0	-	0	-	-	-	-	1	-	1	0	1	-	-	-	-	0	0
100176928|F|0-17:G>A-17:G>A	TGCAGAAAAGTTTAGGTGAAAGTACTGTTTTGCAACAGAAATTAGGTTGAATATCTGCATGGTGGTGAA	TGCAGAAAAGTTTAGGTGAAAGTACTGTTTTGCAACAGAAATTAGGTTGAATATCTGCATGGTGGTGAA	scaffold5954	149	1	5.107e-29	17:G>A	17	0.606667	0.604396	0.527473	0.472527	0.395604	0.131868	0.478203	0.498491	0.488347	7.12121	5.26667	0.97619	0	1	1	0	1	2	1	2	0	-	0	2	2	-	1	-	1	-	0	-	1	1	1	0	0	0	1	1	-	0	-	-	-	0	-	-	0	-	0	-	-	-	-	-	-	-	-	-	-	-	-	-	-	0	2	1	-	1	-	0	0	1	0	1	0	0	0	-	2	2	-	1	-	-	-	2	1	1	0	2	-	-	1	1	-	1	-	1	1	-	0	2	0	1	-	0	2	0	1	1	-	-	0	0	-	-	-	-	1	2	-	0	-	0	0	1	-	0	1	1	1	0	-	-	0	0	-	0	0	0	0	1	-	-	0	-	-	1	0	1	-	1	0	0	1	-	-	-	0	0
100177110|F|0-35:A>G-35:A>G	TGCAGAAACTTTGTTCATCATTGGATCCTATTCTTAGGAGAGTTGTGAGCATCTCCAACAATATGTTTT	TGCAGAAACTTTGTTCATCATTGGATCCTATTCTTAGGAGAGTTGTGAGCATCTCCAACAATATGTTTT	scaffold720	361954	1	5.107e-29	35:A>G	35	0.613333	0.978261	0.043478	0.956522	0.021739	0.021739	0.042533	0.083176	0.062854	4.80357	3	0.97619	0	-	-	-	-	-	0	-	-	0	0	-	0	0	-	-	-	0	1	-	-	0	-	-	0	0	0	-	0	0	-	-	-	-	-	0	-	-	-	-	-	-	-	-	-	-	-	-	-	-	-	-	-	0	0	0	-	0	0	1	0	-	-	0	2	2	0	0	0	0	-	0	-	0	0	0	0	-	-	0	0	0	0	-	0	0	0	0	0	0	0	0	-	0	0	0	0	-	0	0	0	0	0	0	0	0	0	0	0	-	0	0	0	-	0	0	-	0	-	0	-	0	0	0	0	0	0	0	0	0	0	0	0	0	0	0	0	-	0	0	0	-	-	0	-	0	0	-	0	0
100177832|F|0-11:G>A-11:G>A	TGCAGAAGAGAGCGAATCAGACATGATGTGCCACACCACTCTATTTCTGTCTGTACATATAACAACAAA	TGCAGAAGAGAGCGAATCAGACATGATGTGCCACACCACTCTATTTCTGTCTGTACATATAACAACAAA		0	0	999	11:G>A	11	0.66	0.535354	0.666667	0.333333	0.464646	0.20202	0.4975	0.444444	0.470972	20.8154	20.0247	0.97619	-	2	1	2	-	-	-	2	1	-	-	1	1	0	-	-	2	2	-	0	1	1	0	-	2	1	0	-	1	1	-	2	2	1	1	1	0	1	-	-	1	0	-	1	-	1	1	-	0	-	-	-	-	1	-	-	1	-	-	0	-	1	-	1	1	1	2	1	0	0	-	2	-	1	2	-	0	-	2	0	0	-	2	-	1	0	1	1	1	0	1	-	1	1	1	1	-	-	2	0	1	1	0	-	1	1	-	1	2	1	-	0	-	0	-	1	0	-	0	0	0	-	0	0	0	-	0	0	-	-	-	2	1	0	-	1	1	-	-	2	0	0	0	-	2	0	1	1	2	2
100178346|F|0-25:G>A-25:G>A	TGCAGAATGACGCAAATATAGTTGTGAAATAAATCAACAGAGAAAAAAGAAACACAAAGAATAAGTACT	TGCAGAATGACGCAAATATAGTTGTGAAATAAATCAACAGAGAAAAAAGAAACACAAAGAATAAGTACT		0	0	999	25:G>A	25	0.74	0.045045	0.963964	0.036036	0.954955	0.009009	0.086032	0.069475	0.077753	18.5	7.27559	0.97619	0	-	1	-	1	1	1	1	1	1	-	2	1	-	-	-	-	1	0	-	1	1	1	1	1	1	1	1	1	-	-	-	-	1	1	0	-	-	-	-	-	-	-	-	-	-	-	-	-	-	-	1	-	1	1	1	1	-	1	1	1	-	-	1	-	1	-	1	1	1	1	1	1	1	1	1	1	-	1	1	1	1	1	1	1	1	1	1	1	0	1	1	-	1	1	-	1	1	1	1	1	1	1	1	1	1	1	1	1	1	1	1	1	1	1	1	1	1	1	1	1	1	1	1	1	1	1	1	1	1	1	1	1	1	1	1	1	1	-	1	1	1	1	-	1	1	-	1	1	1
100178474|F|0-21:C>T-21:C>T	TGCAGAATTGCAGATATGATACTGGATTATATTGGAATAGTACAACATAAAGTACTAATACAAAACTAA	TGCAGAATTGCAGATATGATACTGGATTATATTGGAATAGTACAACATAAAGTACTAATACAAAACTAA	scaffold2195	94785	1	2.37606e-27	21:C>T	21	0.62	0.698925	0.537634	0.462366	0.301075	0.236559	0.420858	0.497167	0.459013	4.02532	3.95238	0.97619	1	1	0	2	-	1	2	2	2	-	-	0	1	0	2	-	2	0	0	2	-	0	0	0	0	0	0	1	-	0	-	0	2	1	1	2	-	-	-	-	0	-	-	-	-	-	1	-	-	0	-	-	-	1	2	-	2	2	1	-	-	1	-	-	0	-	0	1	-	2	0	0	-	-	-	-	2	-	-	-	0	2	0	1	2	0	2	2	-	1	0	1	-	1	0	-	1	0	0	-	1	1	-	2	0	-	1	-	0	-	1	-	2	0	0	1	-	-	-	2	0	-	0	0	0	-	0	0	-	-	-	1	0	0	1	0	1	-	-	1	0	-	-	-	1	0	2	1	0	0
100179251|F|0-20:A>G-20:A>G	TGCAGAGATAAATAAAAGGGATATCTTATTGATTGGAATGTTTGTTTTGCAAAATATTGGATTGCTGTA	TGCAGAGATAAATAAAAGGGATATCTTATTGATTGGAATGTTTGTTTTGCAAAATATTGGATTGCTGTA	scaffold352	337589	1	1.10547e-25	20:A>G	20	0.766667	0.513043	0.530435	0.469565	0.486957	0.043478	0.49966	0.498147	0.498904	4.01449	2.75	0.97619	0	0	0	-	1	1	2	0	0	1	1	0	0	1	0	1	-	0	2	1	0	0	1	0	0	0	0	-	0	-	1	0	0	0	0	2	-	-	0	-	-	-	-	-	-	1	-	-	-	-	-	-	-	2	0	1	0	1	1	0	-	0	-	0	0	0	0	1	1	0	0	1	-	0	-	1	0	-	0	1	1	1	0	0	1	1	1	0	-	0	0	1	1	0	0	0	1	1	1	1	1	1	-	-	0	0	0	0	0	1	1	1	0	1	1	0	1	-	-	0	1	1	1	-	1	-	1	1	1	1	1	1	2	1	-	0	1	-	-	1	1	1	0	-	0	0	1	1	1	1
100185506|F|0-28:G>C-28:G>C	TGCAGGTATTCTGACCTCTAGTTACTAGGCTGTATTTTGGAAGAACCAGTGCGTTACAGTAAATGCATG	TGCAGGTATTCTGACCTCTAGTTACTAGGCTGTATTTTGGAAGAACCAGTGCGTTACAGTAAATGCATG		0	0	999	28:G>C	28	0.706667	0.971698	0.04717	0.95283	0.028302	0.018868	0.055002	0.08989	0.072446	24.0732	16.3333	0.97619	1	-	0	0	-	0	0	-	0	-	0	0	0	0	0	0	-	0	-	0	-	0	0	0	0	0	0	0	0	0	0	0	0	-	0	2	0	-	0	-	0	0	-	-	-	-	0	-	-	-	-	-	0	0	1	0	0	0	-	-	-	0	0	0	-	0	0	-	0	0	0	0	0	0	0	0	-	-	0	0	0	0	0	-	0	-	0	0	-	1	-	0	-	0	0	0	0	0	2	0	0	0	0	0	-	0	0	0	0	0	-	-	0	0	-	0	0	0	0	-	-	0	0	0	0	0	0	0	0	0	0	-	-	0	0	0	-	-	-	-	0	0	0	0	0	0	0	-	0	0
100187669|F|0-7:C>T-7:C>T	TGCAGTGCCATTTTATTTTCCTCCTATCATGACCCTGTTTTTCTTTCTGGTCTCATGGTCCATGTTGAG	TGCAGTGCCATTTTATTTTCCTCCTATCATGACCCTGTTTTTCTTTCTGGTCTCATGGTCCATGTTGAG	scaffold1286	15370	1	2.37606e-27	7:C>T	7	0.713333	0.831776	0.308411	0.691589	0.168224	0.140187	0.27985	0.426587	0.353219	5.21905	4.39024	0.97619	0	0	1	1	2	-	1	0	0	0	2	1	0	0	-	0	0	2	0	0	1	1	0	0	2	2	0	1	0	1	0	2	0	2	0	0	-	-	-	-	-	0	-	-	-	-	-	-	-	-	-	-	-	0	-	-	0	0	-	2	-	-	-	0	0	1	0	0	0	1	0	0	-	0	0	0	1	-	0	-	0	0	0	-	0	0	0	0	0	0	-	0	-	-	0	0	0	1	0	0	-	0	-	0	2	0	0	-	0	0	-	1	0	2	0	2	0	0	0	-	-	2	0	0	2	-	0	-	1	0	2	1	0	0	0	0	-	0	1	1	-	0	2	-	1	0	-	0	0	0
100200842|F|0-24:G>A-24:G>A	TGCAGAGGTATCCTTTTGTCAGTAGTTATTGTTTAGCATCTTACAGATCGGAAGAGCGGTTCAGCAGGA	TGCAGAGGTATCCTTTTGTCAGTAGTTATTGTTTAGCATCTTAC		0	0	999	24:G>A	24	0.593333	0.977528	0.067416	0.932584	0.022472	0.044944	0.043934	0.125742	0.084838	25.4486	16.4286	0.97619	-	0	0	0	0	2	0	0	0	-	0	0	0	-	0	-	0	-	1	-	0	0	0	0	0	0	0	0	-	0	-	-	0	0	-	-	-	-	0	-	0	0	0	2	0	0	-	-	-	0	0	-	-	0	2	0	-	0	-	0	-	0	0	0	0	-	-	-	0	0	-	0	-	-	-	0	0	-	-	0	-	0	0	0	-	0	-	0	-	0	0	0	0	0	-	0	0	0	0	0	-	-	0	0	-	-	-	-	0	0	-	0	-	0	0	0	-	-	-	-	0	0	-	-	0	0	-	0	-	0	0	0	1	-	2	-	-	-	-	0	-	0	-	0	0	-	-	0	0	0
100201723|F|0-47:A>G-47:A>G	TGCAGCTTCTCAGAAAAGAAAAAAAAAAGAAAAGAAAAGGAAATGAAACAGTTACAGATCGGAAGAGCG	TGCAGCTTCTCAGAAAAGAAAAAAAAAAGAAAAGAAAAGGAAATGAAACAGTTAC		0	0	999	47:A>G	47	0.6	0.688889	0.555556	0.444444	0.311111	0.244444	0.428642	0.493827	0.461235	17.0921	9.71429	0.97619	-	0	-	0	-	1	0	2	0	-	1	-	2	0	2	1	0	1	-	-	1	-	-	-	0	-	0	0	1	2	-	1	2	0	1	2	-	-	-	0	-	-	1	-	-	-	0	-	-	-	-	-	-	1	1	-	2	-	2	0	0	-	2	1	1	0	0	0	-	-	-	0	-	-	-	2	-	0	-	1	2	-	0	-	1	1	2	0	0	0	-	1	-	1	0	0	1	1	0	-	1	1	0	1	-	0	-	0	0	1	1	2	-	0	1	-	0	2	0	-	1	-	-	-	2	-	2	2	2	-	-	2	0	2	0	0	0	-	-	2	2	-	-	-	-	-	1	0	0	0
100209762|F|0-63:T>G-63:T>G	TGCAGATCAATAGGTCATCGGTTCGAACCCGGTTGGGCCCTGCCTAAAATCGTTTTTATTACATAACAG	TGCAGATCAATAGGTCATCGGTTCGAACCCGGTTGGGCCCTGCCTAAAATCGTTTTTATTACATAACAG	scaffold1352 cov183	154264	1	2.37606e-27	63:T>G	63	0.606667	0.967033	0.043956	0.956044	0.032967	0.010989	0.06376	0.084048	0.073904	6.58716	4.5	0.97619	0	0	-	0	0	-	0	-	-	0	0	-	0	0	0	-	0	-	-	0	0	-	0	0	0	-	0	0	0	0	-	-	0	0	1	0	-	0	-	-	0	-	-	-	-	-	-	-	-	-	-	-	-	0	-	0	-	0	0	-	0	0	0	0	-	0	0	0	0	-	-	-	-	0	-	0	0	-	-	0	0	0	0	0	0	0	0	0	0	-	-	0	-	0	0	0	0	-	-	0	-	-	0	0	1	0	0	0	0	0	0	0	0	-	-	0	0	0	0	0	0	-	-	-	-	0	0	-	0	-	-	0	0	0	0	0	0	-	-	0	0	0	0	-	-	0	0	2	1	-
100213204|F|0-29:T>A-29:T>A	TGCAGGCAACTGAGATTTCTCACAATAATTAAAAACCTTCTTTGACGGAACAAATTTCTCTAAAAATAT	TGCAGGCAACTGAGATTTCTCACAATAATTAAAAACCTTCTTTGACGGAACAAATTTCTCTAAAAATAT	scaffold134	45036	1	1.10547e-25	29:T>A	29	0.566667	0.917647	0.117647	0.882353	0.082353	0.035294	0.151142	0.207612	0.179377	11.9495	9.81818	0.97619	1	-	0	-	0	0	0	-	0	0	-	0	0	0	-	-	-	-	1	1	-	-	-	0	0	-	0	0	-	-	-	-	-	0	-	1	-	-	-	-	-	-	-	-	-	-	-	-	-	-	-	-	-	0	1	0	0	-	-	0	-	0	-	0	-	0	0	0	0	0	0	0	-	-	-	-	0	-	0	0	0	-	0	0	0	0	0	0	0	1	0	0	-	0	-	-	0	0	0	0	0	0	0	0	0	-	-	-	0	0	0	0	0	0	0	-	-	1	2	0	0	0	0	0	-	-	0	-	0	0	0	0	0	2	0	-	0	-	-	2	-	0	-	0	-	0	0	-	-	0
100215263|F|0-22:G>A-22:G>A	TGCAGTCCTTGGGTGATCTTAGGTAGTTGCCTTGATGATGACCAATGACTCTAGTTTATGGTGTTCATT	TGCAGTCCTTGGGTGATCTTAGGTAGTTGCCTTGATGATGACCAATGACTCTAGTTTATGGTGTTCATT	scaffold1045	170632	1	1.43002e-24	22:G>A	22	0.733333	0.527273	0.5	0.5	0.472727	0.027273	0.498512	0.5	0.499256	25.5	14.7581	0.97619	-	0	1	0	0	1	1	-	1	0	0	-	0	-	1	0	-	0	-	1	0	1	1	1	-	0	1	-	1	1	1	0	0	0	1	2	-	-	-	-	0	-	-	1	0	-	-	0	0	-	-	-	-	2	1	-	-	1	0	0	0	0	-	0	0	1	0	-	0	-	-	1	0	-	1	1	0	-	1	0	1	1	1	0	0	0	0	0	0	-	0	1	0	1	0	1	1	0	1	0	-	-	1	1	0	-	1	1	-	1	1	1	0	1	0	1	1	1	0	0	0	2	0	0	0	1	1	0	-	-	1	0	0	1	-	0	1	-	-	0	1	0	1	1	1	-	-	0	1	1
100222177|F|0-24:A>C-24:A>C	TGCAGAGACTGCTGCTGCTCTCGCAGCGGCCTCTATCACCTTACAGATCGGAAGAGCGGTTCAGCAGGA	TGCAGAGACTGCTGCTGCTCTCGCAGCGGCCTCTATCACCTTAC		0	0	999	24:A>C	24	0.753333	0.681416	0.336283	0.663717	0.318584	0.017699	0.434177	0.446394	0.440285	10.6292	10.5319	0.97619	0	0	0	0	0	1	0	1	1	0	1	0	1	2	0	2	0	0	-	0	0	0	0	1	1	1	0	0	0	0	0	0	0	1	0	0	-	-	0	0	0	0	-	0	0	1	-	-	-	0	0	-	-	1	1	-	0	0	0	1	-	-	0	1	1	-	-	-	1	-	0	0	-	0	1	1	0	-	1	0	0	0	0	0	0	0	0	0	0	0	1	0	-	0	0	1	0	1	0	0	-	1	1	-	0	0	0	0	0	1	0	0	0	1	1	0	-	-	-	-	-	1	1	1	1	-	-	1	-	1	1	0	0	-	-	-	0	0	-	0	-	0	-	-	0	-	0	0	1	1
100225909|F|0-14:A>T-14:A>T	TGCAGAAAAAAAAAATAATAATAATAAAAAGTAACAGCATGCATGTGGCATGCCAACCATGACTCTTGC	TGCAGAAAAAAAAAATAATAATAATAAAAAGTAACAGCATGCATGTGGCATGCCAACCATGACTCTTGC	scaffold1398 cov176	79255	1	2.37606e-27	14:A>T	14	0.626667	0.904255	0.244681	0.755319	0.095745	0.148936	0.173155	0.369624	0.27139	3.89524	2.57692	0.97619	0	-	-	-	0	2	0	0	0	0	-	0	0	0	-	-	-	-	0	1	-	0	0	0	0	1	0	0	-	0	-	-	-	0	-	0	-	-	-	-	-	-	-	-	-	-	-	-	-	-	-	-	-	0	2	2	0	-	-	0	0	0	0	0	0	2	2	2	2	0	0	2	-	1	1	-	0	-	-	0	0	-	-	0	-	1	0	2	0	0	-	0	0	2	-	0	0	1	0	-	0	0	0	0	2	-	-	-	0	0	0	0	0	2	-	-	0	1	-	2	1	0	0	0	-	-	0	-	0	0	0	0	0	0	0	-	0	0	0	0	0	0	0	-	1	-	0	-	0	2
100229530|F|0-21:A>G-21:A>G	TGCAGCGTCATGGAGATCAGGAAACTGAAGAGAAACAATTATATAATGAACAAGTTTGGGTTACAGATC	TGCAGCGTCATGGAGATCAGGAAACTGAAGAGAAACAATTATATAATGAACAAGTTTGGGTTAC	scaffold2169	69022	1	4.5588e-24	21:A>G	21	0.706667	0.669811	0.377358	0.622642	0.330189	0.04717	0.442328	0.469918	0.456123	13.9412	7.6383	0.97619	0	0	0	1	0	2	0	1	1	1	1	2	0	0	0	1	0	0	-	0	1	0	0	1	1	1	0	0	-	0	1	0	0	0	1	0	-	-	1	-	-	-	0	0	-	1	-	-	-	-	-	-	-	-	0	2	0	-	0	1	-	0	0	0	0	0	-	-	1	-	1	-	0	0	0	-	0	-	0	-	0	0	-	-	0	1	1	-	0	0	0	1	1	0	0	1	1	1	1	1	0	2	0	0	-	2	0	0	1	0	0	1	0	-	-	-	0	0	-	0	-	0	1	1	1	0	-	1	0	0	0	0	-	-	1	0	1	-	0	0	-	-	-	-	-	-	0	1	0	0
100231964|F|0-51:A>G-51:A>G	TGCAGTATCATGTTGGTAAATATTTATTCTGGCATTTTCAGTAATGTTCAGATTAATATGAAGTTGTTT	TGCAGTATCATGTTGGTAAATATTTATTCTGGCATTTTCAGTAATGTTCAGATTAATATGAAGTTGTTT	scaffold3062	30068	1	2.37606e-27	51:A>G	51	0.726667	0.990826	0.06422	0.93578	0.009174	0.055046	0.01818	0.120192	0.069186	12.3769	7.25	0.97619	-	-	0	-	0	0	-	0	0	0	0	-	-	0	0	0	-	0	-	0	0	-	0	0	0	0	0	-	0	0	-	-	-	0	0	0	-	-	-	-	-	-	-	-	-	-	-	-	-	-	-	-	-	0	-	2	0	0	0	0	-	0	0	0	0	0	0	2	0	0	-	0	2	0	0	0	0	0	0	-	0	0	0	-	-	0	0	-	0	1	0	0	0	0	0	-	2	0	0	0	0	0	0	0	0	0	0	0	0	0	0	0	0	0	0	0	0	0	0	0	0	0	0	0	0	0	0	0	0	-	0	0	2	-	2	0	0	-	0	0	0	0	0	0	0	0	0	0	0	0
100233707|F|0-58:C>T-58:C>T	TGCAGATCTTGACAAAGTTAGAGCAATAAAGCAGTGGCCTATTTCAAAGAACTTAGGACTGACTGGCTA	TGCAGATCTTGACAAAGTTAGAGCAATAAAGCAGTGGCCTATTTCAAAGAACTTAGGACTGACTGGCTA	scaffold833 cov183	146631	1	2.37606e-27	58:C>T	58	0.633333	0.905263	0.263158	0.736842	0.094737	0.168421	0.171524	0.387812	0.279668	20.5943	13.8276	0.97619	0	0	0	-	2	-	2	1	-	0	0	1	-	0	2	0	2	0	0	-	2	-	-	0	0	-	0	0	0	-	0	0	2	-	0	0	-	-	-	0	1	1	-	-	-	-	-	0	-	-	-	0	-	-	-	1	0	2	0	0	-	-	0	-	0	0	-	0	-	-	-	2	-	0	0	-	2	-	-	1	0	0	0	1	0	-	0	-	2	-	-	-	1	0	0	0	-	-	-	2	0	0	0	0	0	0	0	0	2	-	0	0	-	0	0	-	0	-	2	2	-	0	0	0	0	-	0	0	0	0	0	2	-	0	0	0	0	1	-	2	0	-	-	-	-	0	0	0	0	0
100237132|F|0-25:A>C-25:A>C	TGCAGGAGAAGTTTCTTTCAGAATAACAGTTATGTTATGGAAGAGGTGTAGTTACAGATCGGAAGAGCG	TGCAGGAGAAGTTTCTTTCAGAATAACAGTTATGTTATGGAAGAGGTGTAGTTAC		0	0	999	25:A>C	25	0.74	0.54955	0.504505	0.495495	0.45045	0.054054	0.49509	0.499959	0.497525	13.8533	13	0.97619	2	0	0	1	1	0	1	2	2	0	1	1	1	2	1	0	0	1	1	0	1	0	0	0	0	0	0	1	0	0	0	1	1	0	0	2	-	1	-	1	-	-	-	0	-	-	-	-	1	-	-	-	-	2	0	1	-	0	1	1	1	-	0	1	1	-	1	1	1	0	1	0	-	-	0	0	1	-	0	-	0	-	-	-	1	1	1	-	1	0	1	0	0	0	1	0	0	1	0	1	0	0	0	1	1	-	0	0	0	0	0	0	1	0	1	0	0	-	1	1	-	0	1	-	1	-	-	1	0	-	0	1	-	-	-	1	0	1	-	1	0	1	-	-	0	-	-	1	0	0
100237475|F|0-6:A>G-6:A>G	TGCAGTACAGTTAGCAATGACAAGGCCCTCAAGGTGGCGTCCAGGCCTTACAGATCGGAAGAGCGGTTC	TGCAGTACAGTTAGCAATGACAAGGCCCTCAAGGTGGCGTCCAGGCCTTAC	scaffold851 cov184	30562	1	1.14325e-18	6:A>G	6	0.566667	0.976471	0.082353	0.917647	0.023529	0.058824	0.045952	0.151142	0.098547	11.6602	7.44444	0.97619	2	-	-	-	0	0	-	0	-	0	-	0	-	0	0	0	-	0	2	0	-	-	0	0	0	0	0	-	0	0	0	0	0	0	0	2	-	-	-	-	0	-	-	0	-	0	-	-	-	-	-	0	-	0	0	1	-	0	0	0	-	0	-	-	0	-	0	-	0	-	-	0	-	0	0	0	0	-	-	0	0	0	-	0	0	0	0	0	0	0	-	0	-	0	0	-	0	0	0	0	-	-	0	-	-	-	-	-	-	0	-	0	0	-	-	0	-	0	-	-	0	2	0	-	-	2	0	-	0	0	0	0	0	-	1	0	-	-	-	0	0	0	0	-	-	-	-	-	0	0
100237520|F|0-14:C>T-14:C>T	TGCAGTATATCCTTCCGGACAATCAGAGAATTTTTACAGATCGGAAGAGCGGTTCAGCAGGAATGCCGA	TGCAGTATATCCTTCCGGACAATCAGAGAATTTTTAC	scaffold60	343828	1	3.59325e-11	14:C>T	14	0.606667	0.120879	0.901099	0.098901	0.879121	0.021978	0.212535	0.178239	0.195387	20.6923	19.4654	0.97619	0	1	1	1	1	1	1	1	1	-	1	1	1	1	-	-	1	-	0	1	1	1	1	1	1	-	1	1	-	1	-	-	1	1	-	0	1	-	1	1	1	-	1	1	1	1	1	-	-	-	1	-	-	1	0	2	-	-	-	1	-	1	-	1	1	1	1	-	1	-	-	-	-	-	0	1	1	-	1	-	-	-	1	-	-	1	-	-	-	0	1	1	-	-	-	1	1	1	1	1	-	-	1	1	-	-	-	-	1	-	-	1	-	1	1	1	-	1	1	-	1	2	1	1	1	1	-	1	-	1	1	1	0	-	0	0	-	1	-	1	-	1	-	1	1	-	-	1	1	1
100241792|F|0-54:C>T-54:C>T	TGCAGCGCCATTGCTAGTGCCCCATGAGTCATCACAAGACTGCATTGTGGGTGGCTTCCATGTTCCCAA	TGCAGCGCCATTGCTAGTGCCCCATGAGTCATCACAAGACTGCATTGTGGGTGGCTTCCATGTTCCCAA	scaffold8753	61083	1	6.65323e-23	54:C>T	54	0.48	0.972222	0.041667	0.958333	0.027778	0.013889	0.054012	0.079861	0.066937	11.2308	4.66667	0.97619	-	-	0	0	-	0	-	0	0	-	0	-	0	1	0	-	-	0	0	-	0	0	0	0	0	0	-	-	-	-	0	0	-	0	-	0	0	-	-	-	-	-	-	-	-	0	-	-	-	0	0	-	-	0	0	-	-	-	-	2	-	-	-	0	0	-	-	-	-	0	-	0	-	-	-	-	-	-	0	-	0	0	0	-	-	0	0	-	0	0	0	0	0	0	-	0	0	0	0	0	0	0	0	0	-	-	-	-	0	-	0	0	0	0	-	0	-	-	-	-	0	0	0	-	0	-	-	0	-	-	0	-	-	-	-	-	-	1	-	-	0	0	-	-	0	-	-	0	0	0
100244446|F|0-6:T>C-6:T>C	TGCAGTTACTTTCAACTATGCAAGTTCGAACGGGCAGGAGGTTTTTATGAATGTGAGCGGCAGTGGGAA	TGCAGTTACTTTCAACTATGCAAGTTCGAACGGGCAGGAGGTTTTTATGAATGTGAGCGGCAGTGGGAA	scaffold370	537195	1	1.10547e-25	6:T>C	6	0.666667	0.93	0.1	0.9	0.07	0.03	0.1302	0.18	0.1551	18.819	8.1	0.97619	1	0	0	-	0	0	0	0	-	-	0	0	0	-	0	0	0	0	1	-	0	0	0	-	0	-	0	0	0	0	0	0	0	0	0	0	-	-	0	0	-	0	-	-	0	0	-	-	-	0	0	-	0	0	2	2	0	-	0	0	0	-	-	-	-	0	0	-	0	0	-	-	-	-	-	0	0	-	0	0	0	0	-	0	0	0	0	-	0	1	-	0	0	0	0	-	0	0	-	-	-	-	-	-	0	-	1	-	-	0	0	0	0	0	0	0	0	0	0	0	0	0	1	-	0	0	0	0	-	2	0	0	1	0	0	0	-	0	-	0	0	-	-	-	0	0	0	-	-	1
100249514|F|0-16:T>C-16:T>C	TGCAGAGAAGGCTGAATGGAAGCTTCAACTAAGGGACAAGGTAAGTCTGAAAGCTTCAGTTTGAATTAC	TGCAGAGAAGGCTGAATGGAAGCTTCAACTAAGGGACAAGGTAAGTCTGAAAGCTTCAGTTTGAATTAC	scaffold12498	816	1	2.37606e-27	16:T>C	16	0.626667	0.638298	0.595745	0.404255	0.361702	0.234043	0.461747	0.481666	0.471707	22.7391	8.87671	0.97619	1	-	0	1	-	-	0	-	-	2	-	2	2	0	1	0	-	0	1	2	2	0	1	2	1	2	2	0	-	1	0	0	1	-	1	1	-	-	0	0	0	-	-	2	-	-	-	0	-	-	-	2	-	-	-	1	1	1	-	1	-	0	-	0	1	2	-	0	-	2	-	-	1	-	0	1	2	-	2	0	2	0	-	-	-	1	-	0	0	1	1	0	-	-	2	-	0	1	-	-	0	0	2	-	0	-	0	1	0	0	-	1	0	-	1	-	0	1	2	0	1	1	-	-	-	1	0	-	-	-	-	2	1	1	1	2	0	0	-	2	2	-	0	0	1	-	-	0	1	1
100254779|F|0-7:A>G-7:A>G	TGCAGAGACTATCATAATCGATTTCTTCCTTCAGTTTTATCGTGTTACAGATCGGAAGAGCGGTTCAGC	TGCAGAGACTATCATAATCGATTTCTTCCTTCAGTTTTATCGTGTTAC	scaffold197	720851	1	4.72804e-17	7:A>G	7	0.76	0.982456	0.04386	0.95614	0.017544	0.026316	0.034472	0.083872	0.059172	28.6316	18.5	0.97619	1	0	0	0	0	0	0	-	0	-	0	0	-	0	0	0	0	0	-	-	0	0	2	0	0	0	0	0	0	-	0	0	0	0	0	2	0	0	-	0	-	0	-	0	0	0	-	0	0	-	0	0	0	0	1	0	0	-	0	0	-	-	0	0	0	0	0	0	-	0	-	0	0	0	0	0	0	-	0	0	0	0	0	0	0	-	0	-	0	0	0	0	-	0	0	0	0	0	0	0	0	0	0	0	0	-	-	0	0	0	0	0	0	-	0	0	0	0	0	0	-	0	-	-	0	-	0	0	0	0	0	-	-	0	0	0	0	-	-	-	0	0	0	-	0	2	0	-	-	-
100256183|F|0-17:T>C-17:T>C	TGCAGTGTTTTGGCTTTTCTTGGATTGGTGGTGCCCCTTCAGAAATTTTGCTCAAGTTATAAACCTTTC	TGCAGTGTTTTGGCTTTTCTTGGATTGGTGGTGCCCCTTCAGAAATTTTGCTCAAGTTATAAACCTTTC	scaffold1340	26664	1	2.37606e-27	17:T>C	17	0.52	0.910256	0.115385	0.884615	0.089744	0.025641	0.163379	0.204142	0.183761	13.8064	8.66667	0.97619	0	-	-	-	0	0	0	-	-	2	0	0	1	-	0	-	-	-	0	0	-	-	0	0	-	-	-	0	1	-	-	-	0	0	-	-	-	-	-	-	0	0	-	-	-	-	0	-	-	-	-	-	-	-	-	-	0	0	-	1	-	1	-	0	0	-	1	-	0	0	0	0	0	-	0	0	0	-	-	0	-	0	0	-	-	0	0	-	0	0	0	-	-	0	-	0	-	0	0	0	0	0	0	-	0	0	1	0	0	-	-	0	0	-	-	0	-	0	-	0	0	2	0	0	-	0	-	-	-	0	0	0	0	-	0	-	-	1	0	-	-	0	-	-	0	0	-	-	0	0
100262261|F|0-40:T>G-40:T>G	TGCAGACAAATAACACACCTAAATCCTGTGTTGTGGTGTGTTCCTTATCTCTGTTTTTTTTTTTCTTTA	TGCAGACAAATAACACACCTAAATCCTGTGTTGTGGTGTGTTCCTTATCTCTGTTTTTTTTTTTCTTTA		0	0	999	40:T>G	40	0.64	0.541667	0.666667	0.333333	0.458333	0.208333	0.496528	0.444444	0.470486	5.66667	3.84	0.97619	-	2	1	2	-	0	-	1	0	0	0	1	2	1	0	1	2	2	0	-	1	-	-	1	-	1	1	-	1	-	1	0	0	-	1	2	-	-	-	-	0	0	-	-	-	-	-	1	-	-	-	-	-	0	-	1	-	1	2	1	1	2	1	-	-	1	-	2	-	0	-	-	-	2	-	-	0	-	1	1	1	0	1	1	1	0	0	2	0	0	-	0	-	0	1	-	0	0	-	1	0	2	1	2	-	-	1	-	-	1	2	0	0	1	1	-	1	-	2	0	0	0	-	-	2	-	1	2	1	0	0	2	0	1	-	1	2	1	-	2	1	-	1	-	-	0	1	1	1	1
100262579|F|0-16:G>A-16:G>A	TGCAGATAAAGCCACTGTCACTTCATCCAAAGATGGTGAGAATGTGGTCTATCCCCCAAATCGGCAATA	TGCAGATAAAGCCACTGTCACTTCATCCAAAGATGGTGAGAATGTGGTCTATCCCCCAAATCGGCAATA	scaffold120	2764	1	5.14326e-24	16:G>A	16	0.633333	0.578947	0.610526	0.389474	0.421053	0.189474	0.487535	0.475568	0.481551	17.5	13.8551	0.97619	-	0	2	-	2	-	1	2	-	0	-	1	0	1	-	1	0	-	-	1	0	2	1	0	1	-	-	1	-	-	2	-	-	1	-	-	-	-	1	2	-	0	2	1	-	-	-	-	-	0	1	-	-	1	-	0	1	2	0	0	1	-	2	1	0	2	-	0	1	-	1	1	-	0	0	-	0	-	1	2	1	0	2	0	1	0	-	-	-	-	0	-	-	-	1	2	-	-	1	1	0	0	1	0	0	1	2	1	2	1	0	0	-	-	0	1	1	-	-	0	0	-	-	-	0	-	1	0	1	-	-	0	1	1	0	1	0	-	0	0	1	1	1	-	1	0	-	2	2	2
100262692|F|0-36:T>A-36:T>A	TGCAGATGAAAAAGTGAAAACAGCTATTGCTGATAATTTAAGCAGAGAACTCATCAGTCATGAAGTAGG	TGCAGATGAAAAAGTGAAAACAGCTATTGCTGATAATTTAAGCAGAGAACTCATCAGTCATGAAGTAGG	scaffold1746	225346	1	1.10547e-25	36:T>A	36	0.56	0.940476	0.095238	0.904762	0.059524	0.035714	0.111961	0.172336	0.142149	15.84	15.7	0.97619	-	-	0	-	0	0	-	0	-	0	-	-	0	0	0	0	-	0	0	-	0	0	0	0	0	-	0	-	-	0	-	-	0	-	-	0	-	-	-	-	-	-	-	-	-	-	-	-	0	-	-	-	-	0	-	-	-	1	0	0	-	0	-	0	-	0	-	-	-	0	0	0	0	0	-	0	0	-	0	0	-	-	0	0	1	0	-	0	0	0	0	-	-	-	-	-	-	-	0	0	1	1	-	0	2	0	0	0	0	0	0	2	0	-	0	0	-	0	0	0	0	0	0	0	-	0	-	-	0	0	0	0	-	-	0	-	-	0	0	0	-	0	0	-	0	-	0	0	1	2
100264274|F|0-43:T>A-43:T>A	TGCAGTCTTGAATTTATGGAAAAACTTTTTATGGAGAAACTGATTTGAAATGCTGGTGATAAACAACAC	TGCAGTCTTGAATTTATGGAAAAACTTTTTATGGAGAAACTGATTTGAAATGCTGGTGATAAACAACAC	scaffold6777	7213	1	5.107e-29	43:T>A	43	0.686667	0.932039	0.135922	0.864078	0.067961	0.067961	0.126685	0.234895	0.18079	28.8974	11.5556	0.97619	0	0	-	0	-	-	-	0	-	0	-	0	0	0	0	0	0	0	-	0	0	-	-	1	0	-	0	-	-	0	0	0	0	2	-	-	0	-	-	-	-	-	-	-	-	0	-	0	0	0	-	0	-	0	0	1	0	0	0	0	0	0	0	0	0	1	0	-	0	0	0	2	-	-	0	-	0	-	0	-	-	1	0	0	0	1	-	0	0	0	-	0	0	0	0	0	0	0	2	0	0	0	0	0	0	0	2	0	0	2	0	0	-	-	-	-	0	-	0	0	1	0	0	0	0	-	0	0	0	0	0	2	2	-	0	0	-	0	0	0	-	0	-	0	-	0	0	1	-	-
100267360|F|0-44:A>G-44:A>G	TGCAGCATAGTTGTAGCAGACCCAAGGGCTTCTTCAATCTCCTCAATACCCGCCTGCAATCAATATTGT	TGCAGCATAGTTGTAGCAGACCCAAGGGCTTCTTCAATCTCCTCAATACCCGCCTGCAATCAATATTGT		0	0	999	44:A>G	44	0.533333	0.975	0.0375	0.9625	0.025	0.0125	0.04875	0.072187	0.060469	22.1414	11.3333	0.97619	0	0	0	-	-	0	-	0	-	0	-	0	-	0	-	0	0	0	0	0	0	0	0	0	-	0	-	-	0	-	-	0	0	0	0	0	-	0	-	0	-	-	-	-	-	-	-	-	-	-	-	-	-	0	1	0	0	-	0	0	-	0	0	0	0	0	-	0	-	-	-	0	0	-	-	-	-	-	0	0	-	1	-	0	-	-	-	0	0	-	0	0	0	-	0	0	0	0	0	-	-	-	0	0	-	0	-	0	-	0	-	-	0	0	0	-	0	0	-	-	-	0	0	0	0	-	0	0	0	0	0	-	-	-	0	0	0	-	-	-	-	-	-	0	-	-	-	0	2	0
100268372|F|0-10:C>T-10:C>T	TGCAGTATGGCAAAACACAGATATTGGTAAGTTCATATATAACAAACAGTTTTCCCAAAATTACAGATC	TGCAGTATGGCAAAACACAGATATTGGTAAGTTCATATATAACAAACAGTTTTCCCAAAATTAC	scaffold6277	35683	1	2.121e-22	10:C>T	10	0.733333	0.6	0.645455	0.354545	0.4	0.245455	0.48	0.457686	0.468843	18.5769	16.0357	0.97619	-	2	1	2	2	1	2	0	2	-	2	0	1	0	0	1	2	1	-	1	2	1	1	1	-	1	1	2	2	0	1	1	1	2	2	-	0	1	1	1	-	2	-	1	0	1	0	-	-	0	1	-	-	1	2	-	1	-	-	0	0	-	0	2	0	0	0	2	1	1	-	0	-	1	1	1	0	-	1	-	0	1	1	1	1	-	1	-	0	1	0	-	2	1	-	2	-	1	0	-	0	0	1	0	0	2	2	2	2	1	2	1	0	0	0	-	-	1	0	-	-	-	0	0	2	1	0	2	0	-	-	0	-	0	0	-	2	0	-	0	0	-	1	-	-	-	-	2	1	1
100270927|F|0-68:A>C-68:A>C	TGCAGCAGGCGGTGGAACGTGGTCCACCCCAACCAGCTTGGCCTAGTTTTGTCTCTTCCTATTTTTTAA	TGCAGCAGGCGGTGGAACGTGGTCCACCCCAACCAGCTTGGCCTAGTTTTGTCTCTTCCTATTTTTTAA	scaffold5184	16122	1	3.07362e-26	68:A>C	68	0.7	0.990476	0.047619	0.952381	0.009524	0.038095	0.018866	0.090703	0.054785	5.75397	2.8	0.97619	-	0	0	0	-	0	0	-	-	0	0	0	0	0	0	-	0	0	-	0	0	-	0	0	0	0	0	0	0	-	-	0	0	0	0	0	-	-	-	-	-	-	0	-	0	-	-	-	-	-	-	-	-	-	0	0	0	0	0	0	0	0	-	0	-	0	-	0	0	-	-	0	0	0	0	0	0	1	-	2	0	0	0	-	0	0	0	-	0	0	0	0	0	0	0	0	0	0	0	0	0	0	0	0	0	0	0	0	0	-	0	0	0	0	0	0	-	0	0	0	-	0	2	0	0	-	0	2	0	0	0	0	0	-	-	-	0	-	-	0	0	0	-	-	2	0	-	0	0	0
100271411|F|0-19:A>G-19:A>G	TGCAGGTATTCTGACCTCTAGTTACTAGCCTGTATTTGGAAGAACTGGTGTGTTACAGTAAATGCATGT	TGCAGGTATTCTGACCTCTAGTTACTAGCCTGTATTTGGAAGAACTGGTGTGTTACAGTAAATGCATGT		0	0	999	19:A>G	19	0.713333	0.570093	0.654206	0.345794	0.429907	0.224299	0.490174	0.452441	0.471308	17.9474	17.8293	0.97619	0	0	1	-	0	-	1	2	-	2	0	0	1	2	1	2	0	0	0	0	0	1	-	-	-	2	-	1	1	-	1	0	0	2	1	0	-	1	1	1	0	-	1	-	0	-	1	0	2	-	1	-	-	0	1	1	-	-	2	0	2	0	-	0	2	-	2	2	0	-	1	1	-	-	1	1	0	-	1	-	1	-	-	2	0	0	2	2	2	-	2	1	0	1	0	1	1	0	1	2	1	1	1	1	0	-	-	-	-	-	0	0	2	-	0	1	1	1	2	0	0	-	2	2	1	1	1	1	-	-	-	0	0	1	1	2	2	1	1	0	1	1	-	-	1	-	-	0	-	-
100273917|F|0-28:C>T-28:C>T	TGCAGGAGGACAACTGGTTCATATAAGTCAAGATTTCCTACAACAAGGAAGAAATACATCAAGGCATAA	TGCAGGAGGACAACTGGTTCATATAAGTCAAGATTTCCTACAACAAGGAAGAAATACATCAAGGCATAA	scaffold1085	65382	1	1.10547e-25	28:C>T	28	0.686667	0.679612	0.475728	0.524272	0.320388	0.15534	0.435479	0.498822	0.467151	28.8781	11.381	0.97619	0	-	0	-	-	0	0	0	-	1	1	2	2	1	1	1	1	2	0	-	0	0	-	2	1	2	2	0	-	1	0	2	-	0	-	-	-	0	0	0	-	0	-	0	-	0	0	-	-	-	0	-	-	1	0	0	0	0	1	1	0	1	0	1	0	0	0	-	1	1	0	-	0	-	-	-	1	-	-	-	0	0	0	0	1	1	-	-	-	-	0	1	1	1	-	-	1	2	-	0	1	1	1	0	2	0	2	2	0	0	0	-	1	-	2	1	2	-	0	1	1	0	1	1	0	-	2	0	0	-	-	0	-	0	0	-	-	-	0	0	0	0	-	-	1	0	1	-	2	2
100275740|F|0-37:G>T-37:G>T	TGCAGAATTATAAATCTGACATATCCCTTTCTAACATGCATATCTCTCAACTTACAATTTACAGATCGG	TGCAGAATTATAAATCTGACATATCCCTTTCTAACATGCATATCTCTCAACTTACAATTTAC	scaffold722 cov178	110850	1	4.44215e-24	37:G>T	37	0.64	0.979167	0.052083	0.947917	0.020833	0.03125	0.040799	0.098741	0.06977	17.3913	6.4	0.97619	0	0	0	0	-	-	0	0	-	-	-	0	0	0	0	0	0	0	0	0	0	0	0	-	0	0	0	0	-	0	0	0	0	-	-	0	0	-	0	-	-	-	-	0	-	-	-	-	-	-	-	0	-	0	-	-	-	0	-	0	-	2	-	-	0	0	-	-	-	0	1	0	-	0	0	-	0	-	0	-	0	1	2	-	0	0	0	0	0	0	-	-	0	0	-	0	0	0	0	0	0	0	0	0	0	-	-	0	0	0	0	0	0	0	-	0	0	-	0	2	-	0	0	0	-	-	0	-	-	0	0	0	0	0	-	-	0	0	-	0	0	0	0	0	-	0	-	0	0	0
100276677|F|0-40:G>T-40:G>T	TGCAGTGGGTTTTGTAGCCGGGAAACTTGGTGGCCTGTTAGCCCAAGAAGCCATCAATTTGCATGGAGT	TGCAGTGGGTTTTGTAGCCGGGAAACTTGGTGGCCTGTTAGCCCAAGAAGCCATCAATTTGCATGGAGT	scaffold3860	1127	1	2.37606e-27	40:G>T	40	0.646667	0.597938	0.556701	0.443299	0.402062	0.154639	0.480816	0.49357	0.487193	14.9429	10.3231	0.97619	-	1	0	-	1	2	-	0	0	1	2	1	0	1	-	0	1	2	-	1	1	1	1	1	-	1	-	-	2	0	1	2	2	-	2	0	-	-	-	1	1	0	-	1	-	1	-	-	-	-	-	-	-	0	0	-	0	1	0	-	0	-	0	0	0	-	0	-	0	1	-	-	1	0	1	-	1	-	1	-	0	-	-	0	0	1	0	-	-	-	0	0	-	0	1	-	2	0	-	1	2	2	-	2	1	-	1	-	-	2	2	0	1	-	0	1	-	-	-	1	1	1	1	1	0	-	0	0	0	1	1	0	0	0	-	0	-	-	0	0	0	1	2	0	1	2	0	-	-	0
100278285|F|0-17:C>A-17:C>A	TGCAGGTTGATGCAATTCATCTTCAAGAACTATTCTATGGTAAGGGTTTGGAAATAAATTGTTTGAATG	TGCAGGTTGATGCAATTCATCTTCAAGAACTATTCTATGGTAAGGGTTTGGAAATAAATTGTTTGAATG	scaffold5820 cov177	17607	4	2.37606e-27	17:C>A	17	0.573333	0.662791	0.488372	0.511628	0.337209	0.151163	0.446998	0.49973	0.473364	5.32877	3.8	0.97619	-	0	0	0	-	1	0	0	0	0	-	-	0	1	-	0	0	1	-	1	0	2	-	0	0	0	1	0	0	-	0	-	-	-	0	0	-	-	-	0	-	-	-	-	-	-	-	-	-	-	-	-	-	-	1	-	1	0	-	2	-	-	-	-	-	1	-	1	0	0	-	2	-	1	-	-	1	-	-	2	1	-	1	0	-	2	2	-	1	1	0	0	0	0	1	0	0	0	2	0	1	1	-	-	2	0	-	0	1	1	-	0	2	-	-	-	1	-	-	1	2	2	0	0	-	-	1	-	-	1	1	0	2	-	0	-	0	-	0	0	1	0	-	0	-	2	-	1	1	1
100279596|F|0-65:G>A-65:G>A	TGCAGCTTATTGTTCTACTTCTCTCATTTGAATATGCTTGTTCTTGTGCTTCTTATAAACTATTTGTTG	TGCAGCTTATTGTTCTACTTCTCTCATTTGAATATGCTTGTTCTTGTGCTTCTTATAAACTATTTGTTG	scaffold5418	85566	1	2.37606e-27	65:G>A	65	0.493333	0.972973	0.040541	0.959459	0.027027	0.013514	0.052593	0.077794	0.065194	20.9892	4.33333	0.97619	-	-	-	-	0	0	0	-	-	0	-	0	0	-	0	-	-	-	-	0	-	-	0	-	-	0	-	0	-	0	0	-	0	0	-	-	-	-	-	-	-	0	0	-	0	-	0	-	-	-	-	-	0	-	-	-	0	0	0	-	-	-	-	0	0	0	-	-	0	0	0	0	0	-	-	0	1	-	-	0	0	0	0	-	-	0	0	-	-	0	0	-	-	0	-	0	-	0	0	0	0	0	0	-	0	0	-	0	0	-	0	2	0	-	-	0	-	0	-	-	0	0	0	0	-	0	-	-	-	0	0	-	0	-	0	-	-	-	0	-	-	0	-	-	0	0	-	1	0	0
100286363|F|0-52:T>C-52:T>C	TGCAGGCAAAACTTGACTGGATAAAACTGGCTGTGGTAATTCTTTCTAAAGTTGACACTATTACTAAAA	TGCAGGCAAAACTTGACTGGATAAAACTGGCTGTGGTAATTCTTTCTAAAGTTGACACTATTACTAAAA	scaffold5119	1613	1	2.37606e-27	52:T>C	52	0.646667	0.773196	0.484536	0.515464	0.226804	0.257732	0.350728	0.499522	0.425125	8.22581	7.7037	0.97619	-	-	-	2	1	0	2	1	0	1	0	0	-	0	0	0	-	2	-	2	1	-	0	-	2	0	2	2	2	0	1	2	2	-	2	1	-	-	-	-	-	-	-	-	-	-	-	-	-	-	-	-	-	1	1	2	0	-	2	-	0	1	0	0	2	-	0	-	0	0	0	0	0	1	-	0	1	-	1	0	-	-	-	1	2	-	0	1	-	0	1	0	2	0	0	-	0	0	0	2	-	1	0	-	-	2	1	2	-	0	-	2	0	0	-	0	2	0	0	1	-	0	0	0	1	0	2	1	-	0	0	-	0	-	0	0	-	0	-	-	-	2	2	0	0	0	2	-	1	1
100106411|F|0-51:C>A-51:C>A	TGCAGAAAAACCCAATACAAACATGACCAATATAACTTAGGAATGATAAAACTAATGTTTCTTTCGCGT	TGCAGAAAAACCCAATACAAACATGACCAATATAACTTAGGAATGATAAAACTAATGTTTCTTTCGCGT		0	0	999	51:C>A	51	0.573333	0.651163	0.523256	0.476744	0.348837	0.174419	0.4543	0.498918	0.476609	6.55714	5.5	0.975	1	0	-	-	0	0	1	1	2	0	1	-	-	2	1	-	0	-	1	0	-	-	0	0	2	0	0	1	1	-	0	-	1	2	2	1	-	-	-	2	0	1	-	1	-	-	-	-	-	-	-	0	1	1	0	-	-	-	-	-	0	0	-	-	1	0	0	-	0	-	-	0	0	0	0	0	2	-	-	-	0	2	-	1	0	0	0	0	-	1	1	-	-	2	1	-	-	-	2	1	-	-	2	1	2	-	-	-	-	2	1	-	1	0	-	2	1	-	-	0	0	0	1	1	-	-	1	-	-	0	0	-	0	0	1	-	0	-	-	-	0	1	-	-	2	-	-	1	0	0
100113132|F|0-34:G>T-34:G>T	TGCAGCGATTACATGAAGGGAACAAGTCAACTGGGGGTCTAGTGTTTGTCACCGGATTTTATGGAATCA	TGCAGCGATTACATGAAGGGAACAAGTCAACTGGGGGTCTAGTGTTTGTCACCGGATTTTATGGAATCA	scaffold371	39772	1	5.107e-29	34:G>T	34	0.753333	0.973451	0.035398	0.964602	0.026549	0.00885	0.051688	0.06829	0.059989	3.25	2.5	0.975	1	0	0	0	0	0	0	0	0	0	-	0	0	0	0	0	0	0	1	0	0	0	-	0	0	0	0	0	0	0	0	0	0	0	0	2	-	0	-	-	-	0	-	-	0	-	-	-	-	-	-	-	-	0	0	0	0	-	0	0	0	0	0	0	-	0	-	-	0	0	0	0	-	0	0	0	0	-	0	0	0	-	0	-	0	0	0	0	0	1	0	0	-	0	0	-	0	0	0	0	0	-	0	0	0	-	-	-	-	0	0	0	0	0	0	0	0	0	0	0	0	0	0	0	0	0	0	0	0	0	0	0	0	-	0	0	0	-	-	0	0	0	-	-	0	0	-	0	0	0
100113285|F|0-48:G>A-48:G>A	TGCAGCTAAAGAGAGAAGTTTGGAACGAAAACGAAGACCAAACAGAGTGCTTGCCACGGAGGAAACGGC	TGCAGCTAAAGAGAGAAGTTTGGAACGAAAACGAAGACCAAACAGAGTGCTTGCCACGGAGGAAACGGC	scaffold4590	31302	1	2.37606e-27	48:G>A	48	0.68	0.970588	0.039216	0.960784	0.029412	0.009804	0.057093	0.075356	0.066225	4.84034	2.5	0.975	-	0	0	0	0	0	0	0	0	0	0	0	0	-	-	-	0	0	1	0	0	0	0	0	-	0	0	0	-	-	0	0	-	-	0	0	-	-	-	-	-	0	-	-	0	-	-	-	-	-	0	-	-	0	0	1	0	-	0	0	-	-	0	0	0	0	0	0	0	0	0	-	0	0	0	-	-	-	0	0	0	-	0	-	0	0	0	-	0	1	0	0	0	-	0	0	0	0	-	0	0	0	-	0	-	0	0	0	0	-	0	0	0	0	0	-	0	-	0	-	0	-	0	0	0	-	0	0	-	-	-	0	0	0	2	0	0	-	0	0	0	0	0	0	-	0	0	0	0	0
100115504|F|0-68:T>A-68:T>A	TGCAGGCCGTCATGACACAAAAAAACAATCAAAAAAGCAGTTCAAATGATGATCTTTAAATTTCTTTTT	TGCAGGCCGTCATGACACAAAAAAACAATCAAAAAAGCAGTTCAAATGATGATCTTTAAATTTCTTTTT		0	0	999	68:T>A	68	0.74	0.990991	0.054054	0.945946	0.009009	0.045045	0.017856	0.102264	0.06006	6.96183	3.33333	0.975	-	-	0	-	-	0	-	1	-	-	0	-	0	0	0	-	-	-	0	-	-	-	0	0	0	0	-	-	0	-	0	-	0	0	0	0	-	-	-	-	-	0	-	-	-	-	-	-	-	-	-	-	-	0	0	0	0	0	0	0	0	0	-	2	0	0	0	0	0	0	0	0	0	0	0	0	0	0	-	0	0	0	0	0	0	0	0	0	0	-	0	0	0	0	-	0	0	2	0	0	0	0	0	0	0	0	0	0	0	0	2	0	0	0	0	0	0	0	0	0	0	0	0	0	2	0	0	0	0	0	0	0	0	0	0	0	0	0	-	0	0	0	0	0	0	0	2	0	0	0
100116188|F|0-6:A>G-6:A>G	TGCAGGATGAGCAATTTCAATGCTTCTGTTATTATTGTCGCTATCTGATTGATCTGGAAAGCTAGATGC	TGCAGGATGAGCAATTTCAATGCTTCTGTTATTATTGTCGCTATCTGATTGATCTGGAAAGCTAGATGC	scaffold221	7214	1	5.14326e-24	6:A>G	6	0.626667	0.755319	0.585106	0.414894	0.244681	0.340426	0.369624	0.485514	0.427569	6.69767	5.77941	0.975	0	1	0	2	-	-	2	2	0	2	-	-	0	-	-	0	2	-	2	-	2	0	-	0	2	0	-	2	2	-	2	-	-	-	2	1	2	-	1	0	1	-	-	0	-	-	-	2	-	-	0	-	-	1	0	0	-	2	1	0	-	-	1	1	2	-	-	-	2	2	0	0	-	-	2	1	-	0	1	0	0	1	-	0	1	0	0	-	-	1	2	2	-	2	-	0	2	0	0	2	-	-	-	1	0	0	1	0	-	-	-	2	0	-	1	2	-	1	2	-	0	-	2	0	1	1	-	1	1	-	-	2	0	0	1	-	0	2	0	2	0	0	1	0	2	0	-	-	-	-
100179512|F|0-11:T>C-11:T>C	TGCAGAGGAGTTAGAGCTTGAACTAATGATTTCACGTTAGGCCGCTCCCGTTGCTCATACTGTAGACAC	TGCAGAGGAGTTAGAGCTTGAACTAATGATTTCACGTTAGGCCGCTCCCGTTGCTCATACTGTAGACAC	scaffold4894	31225	1	2.37606e-27	11:T>C	11	0.7	0.542857	0.495238	0.504762	0.457143	0.038095	0.496327	0.499955	0.498141	2.65152	2.57143	0.975	0	-	1	1	-	1	1	-	0	0	1	0	2	0	0	-	-	-	2	0	1	1	1	1	0	1	1	1	1	1	-	0	1	1	1	0	1	-	-	-	0	-	0	-	-	0	-	-	-	-	-	-	-	-	1	0	0	0	-	0	0	0	1	1	1	0	-	-	-	-	-	1	-	0	0	0	1	-	1	1	-	-	-	-	0	0	1	0	1	0	1	0	-	1	0	1	0	-	1	1	1	1	0	-	0	0	0	-	1	2	0	0	1	-	0	0	1	-	0	-	0	0	0	0	1	0	1	1	1	-	0	1	2	1	1	0	0	0	-	1	1	1	-	-	0	0	-	0	0	0
100184931|F|0-45:C>G-45:C>G	TGCAGGCTTGGGGTTGGATGGAGTGGAAAGAAGGAAATCTAAGCGCAGCTAGGGCACTCTATCAGAGGG	TGCAGGCTTGGGGTTGGATGGAGTGGAAAGAAGGAAATCTAAGCGCAGCTAGGGCACTCTATCAGAGGG	scaffold4286	146911	1	2.37606e-27	45:C>G	45	0.746667	0.482143	0.526786	0.473214	0.517857	0.008929	0.499362	0.498565	0.498964	4	3.88571	0.975	1	-	-	1	0	-	1	1	1	0	1	0	0	0	0	1	1	1	1	-	0	1	0	2	0	1	1	1	0	0	0	-	1	1	-	1	-	-	-	-	-	-	-	-	-	1	0	-	-	-	-	-	0	0	-	1	1	0	1	1	1	0	-	1	0	1	1	-	1	-	0	-	-	0	1	1	0	-	1	1	0	-	1	0	1	1	0	0	0	1	0	0	-	0	0	-	0	0	0	0	1	1	0	1	1	-	1	-	1	1	1	1	1	1	0	-	1	1	-	0	1	0	1	1	0	1	1	0	-	0	0	1	0	0	-	0	1	-	-	1	0	0	0	0	0	1	1	0	0	0
100187233|F|0-17:T>A-17:T>A	TGCAGTCTCCACCCTCTTCTTCCAATCTCCTTCTCACCACCCACGCGGACATGCGGATGGGTATCGGGG	TGCAGTCTCCACCCTCTTCTTCCAATCTCCTTCTCACCACCCACGCGGACATGCGGATGGGTATCGGGG		0	0	999	17:T>A	17	0.6	0.977778	0.055556	0.944444	0.022222	0.033333	0.043457	0.104938	0.074198	10.2804	3.16667	0.975	-	0	0	0	0	-	0	0	0	0	-	0	0	0	0	0	0	-	1	0	-	0	0	0	2	0	0	0	-	0	0	-	0	0	-	1	-	-	-	-	-	0	-	0	0	0	-	-	-	-	-	-	-	0	2	-	0	-	0	0	-	-	-	-	-	0	0	0	-	-	-	0	-	-	0	0	0	-	0	-	0	0	0	0	-	-	0	0	0	0	-	-	0	-	0	0	-	-	2	0	-	-	0	-	0	0	0	0	0	-	-	0	0	0	-	0	-	-	0	0	-	0	0	0	0	0	0	0	0	0	0	0	0	-	0	0	-	0	-	0	-	-	-	-	0	-	-	0	0	0
100189534|F|0-60:A>T-60:A>T	TGCAGAGGATAAGGTATCATTCAGAGCAAACAAATAATATAATATAATATAATAATAATAATATTATTA	TGCAGAGGATAAGGTATCATTCAGAGCAAACAAATAATATAATATAATATAATAATAATAATATTATTA	scaffold1323 cov166	13567	1	2.37606e-27	60:A>T	60	0.58	0.609195	0.609195	0.390805	0.390805	0.218391	0.476153	0.476153	0.476153	3	2.98413	0.975	-	1	-	1	0	0	1	1	-	-	0	-	-	0	0	-	1	0	1	-	1	-	0	-	1	1	0	1	1	0	-	0	-	0	1	1	-	-	-	-	-	-	-	-	-	-	-	-	-	-	-	-	-	-	1	0	-	1	2	-	-	0	2	2	2	-	1	-	-	1	-	-	-	0	2	2	0	-	0	-	0	2	0	-	2	-	-	2	-	1	1	1	-	1	0	-	1	-	-	1	-	-	2	2	-	-	2	-	-	0	0	1	-	0	2	1	0	2	1	0	-	0	1	1	2	2	0	2	2	0	0	1	-	0	1	-	-	1	-	1	0	1	2	0	1	-	-	0	0	0
100190133|F|0-43:G>A-43:G>A	TGCAGGTGAACAGAAGTTAAAATGAATGAGGAAAAAATAATTTGATTTCAGAATCAGCTCTCTTACATA	TGCAGGTGAACAGAAGTTAAAATGAATGAGGAAAAAATAATTTGATTTCAGAATCAGCTCTCTTACATA		0	0	999	43:G>A	43	0.626667	0.712766	0.425532	0.574468	0.287234	0.138298	0.409461	0.488909	0.449185	6.98795	5.08696	0.975	-	-	-	0	0	1	-	1	0	0	-	0	0	0	0	-	-	2	-	-	-	1	-	-	-	-	-	-	0	-	0	1	-	-	0	0	-	-	-	-	-	-	-	-	-	-	-	-	-	-	-	-	-	-	-	1	2	0	1	1	-	-	-	0	-	2	-	0	1	-	-	0	1	0	1	0	0	-	2	0	0	0	1	-	0	1	2	-	0	1	0	1	-	0	0	0	1	0	0	0	-	0	0	-	2	1	-	1	1	1	0	2	2	-	0	0	0	2	-	0	1	0	2	1	0	1	0	0	0	0	0	1	1	0	0	0	2	0	-	1	2	-	1	1	0	2	0	0	0	0
100203310|F|0-39:C>T-39:C>T	TGCAGGGACATGCATTTGATTACATAAACAAACAAACTTCAAAATCTATAAAATATTACAGATCGGAAG	TGCAGGGACATGCATTTGATTACATAAACAAACAAACTTCAAAATCTATAAAATATTAC	scaffold665 cov180	191504	1	2.46242e-21	39:C>T	39	0.666667	0.05	0.97	0.03	0.95	0.02	0.095	0.0582	0.0766	24.5	9.11207	0.975	0	-	1	1	-	1	1	-	1	1	1	1	1	1	1	1	0	1	0	-	1	-	1	1	1	1	1	1	1	1	1	1	1	1	1	2	-	-	-	-	-	-	-	-	-	-	-	-	-	-	-	-	-	-	2	1	1	1	1	1	-	-	1	1	-	1	-	-	1	1	-	1	1	1	1	1	1	-	1	1	-	1	-	-	-	1	1	1	1	1	-	-	1	1	1	-	1	1	1	1	1	1	-	1	1	-	1	1	1	1	1	1	1	-	-	1	-	1	-	1	1	1	1	1	1	-	1	1	1	-	1	1	-	1	1	1	1	-	-	1	1	1	-	1	1	1	1	1	-	1
100208632|F|0-15:G>A-15:G>A	TGCAGACACGATGAGGTATTAAATACAAAACATGCAGGCCATTATTGCTTTGTATAATGTCATCCAAAA	TGCAGACACGATGAGGTATTAAATACAAAACATGCAGGCCATTATTGCTTTGTATAATGTCATCCAAAA	scaffold3442	34026	1	2.37606e-27	15:G>A	15	0.706667	0.754717	0.415094	0.584906	0.245283	0.169811	0.370239	0.485582	0.42791	8.7957	8.60714	0.975	-	-	-	-	0	0	-	0	-	1	0	-	1	-	1	0	-	-	0	0	-	-	0	2	0	0	-	2	0	1	-	-	-	0	0	2	-	-	-	-	-	-	-	-	-	-	-	-	-	-	-	-	-	0	2	0	2	0	1	2	-	2	-	0	-	-	1	2	1	0	0	0	-	0	1	0	0	-	0	0	0	1	0	0	0	2	2	2	0	0	0	2	0	1	0	-	2	0	0	0	1	1	2	0	0	1	1	2	0	0	0	1	0	0	0	0	1	0	0	0	2	1	0	-	0	0	1	0	0	2	1	1	1	0	1	-	1	-	0	1	0	0	0	1	0	0	0	1	-	2
100211138|F|0-59:G>A-59:G>A	TGCAGCATAGAAGTCATGAGTTCAGGCCAAGCATAGCACAGCTAAGTATACTGAACATTGAAGCAATAA	TGCAGCATAGAAGTCATGAGTTCAGGCCAAGCATAGCACAGCTAAGTATACTGAACATTGAAGCAATAA	scaffold772	216681	1	2.37606e-27	59:G>A	59	0.626667	0.819149	0.255319	0.744681	0.180851	0.074468	0.296288	0.380263	0.338275	7.78947	2.85185	0.975	-	-	0	0	-	0	-	0	0	-	0	2	0	0	-	0	-	0	-	-	-	0	0	0	0	0	0	-	2	0	0	-	1	0	0	-	-	-	-	-	-	-	-	-	0	-	-	-	-	-	-	0	-	0	0	-	2	0	0	0	0	1	-	0	0	0	0	-	0	0	-	1	-	-	0	0	1	-	0	1	-	1	1	-	2	1	2	0	2	-	0	-	0	0	0	0	1	0	-	-	0	0	0	0	-	-	2	0	-	0	-	0	1	0	0	1	0	0	1	-	-	0	0	0	0	0	0	0	1	0	0	1	-	-	0	-	1	-	-	-	1	-	0	-	-	0	0	1	0	0
100211170|F|0-59:A>G-59:A>G	TGCAGCATCAGCATGAAGCAATTTAATTATCTATGGGAACAATATGTTATCGTTTATCGACACTGAAAA	TGCAGCATCAGCATGAAGCAATTTAATTATCTATGGGAACAATATGTTATCGTTTATCGACACTGAAAA		0	0	999	59:A>G	59	0.62	0.978495	0.043011	0.956989	0.021505	0.021505	0.042086	0.082322	0.062204	16.2072	7.2	0.975	-	-	0	0	-	0	0	-	0	0	0	0	-	0	0	0	0	-	-	0	-	-	0	0	0	0	0	-	0	0	0	-	0	-	0	1	-	-	-	-	-	-	-	-	-	-	-	-	-	-	-	-	-	0	1	0	0	0	-	0	0	-	-	0	-	0	0	0	0	0	-	0	-	0	-	0	0	-	0	-	0	0	0	-	-	0	0	-	-	2	-	0	0	0	0	-	0	0	0	0	0	0	0	-	-	0	0	0	0	0	0	0	0	0	-	0	0	0	0	0	0	2	0	0	-	0	-	-	0	0	0	-	0	0	0	0	0	-	-	-	0	0	-	0	0	0	-	-	0	0
100212232|F|0-24:T>C-24:T>C	TGCAGCTGATATGGTTTTGGTGACTTGGTCCCGGAGCATTATTCATTAACCAGTTTGGTCCCCACCCAA	TGCAGCTGATATGGTTTTGGTGACTTGGTCCCGGAGCATTATTCATTAACCAGTTTGGTCCCCACCCAA		0	0	999	24:T>C	24	0.666667	0.68	0.45	0.55	0.32	0.13	0.4352	0.495	0.4651	6.92771	6.18519	0.975	-	-	-	0	-	0	0	1	-	0	2	-	1	1	0	-	-	0	1	-	-	-	-	1	-	1	1	0	1	0	-	-	-	1	1	0	-	1	-	-	-	-	-	-	-	-	-	-	-	-	-	-	-	0	-	2	0	-	1	1	1	-	-	0	-	1	1	0	0	0	0	1	-	2	-	0	0	-	1	0	0	0	0	1	-	0	0	-	0	2	0	2	-	0	1	-	2	2	1	0	0	0	1	0	0	-	1	0	0	1	2	0	0	0	1	-	1	0	0	0	0	-	0	0	2	0	1	2	1	0	0	2	0	0	0	1	2	1	-	2	0	0	1	0	0	-	-	1	0	0
100213076|F|0-34:T>C-34:T>C	TGCAGGATATTCATGATGGATTGGACATGTCATGTCATGATGATGGAGCTTACTCTTTTGGAATATTTT	TGCAGGATATTCATGATGGATTGGACATGTCATGTCATGATGATGGAGCTTACTCTTTTGGAATATTTT	scaffold730	4216	1	2.37606e-27	34:T>C	34	0.64	0.583333	0.458333	0.541667	0.416667	0.041667	0.486111	0.496528	0.491319	2.93939	2.85455	0.975	-	1	1	-	1	0	0	-	0	1	0	0	1	0	0	0	-	0	-	0	1	-	-	1	0	0	0	0	0	-	1	0	0	1	0	-	0	-	-	-	0	-	-	-	-	-	-	-	-	-	-	-	-	-	-	2	0	1	1	1	-	-	-	0	1	2	0	1	0	-	-	0	0	1	1	-	1	1	1	1	1	1	1	1	-	1	0	1	-	0	-	0	0	-	0	1	0	0	-	0	1	1	0	1	-	-	-	0	1	0	1	-	0	-	-	0	0	-	0	-	1	0	0	-	-	-	0	-	1	-	0	1	0	1	2	0	-	-	-	1	1	0	0	-	0	0	0	1	1	2
100213331|F|0-43:T>C-43:T>C	TGCAGGCATTGCGGACAAGAGGGGCATAGAACACACTACTGCCTTACATTGAGGAAAACTTCAGGTAAT	TGCAGGCATTGCGGACAAGAGGGGCATAGAACACACTACTGCCTTACATTGAGGAAAACTTCAGGTAAT		0	0	999	43:T>C	43	0.78	0.65812	0.350427	0.649573	0.34188	0.008547	0.449996	0.455256	0.452626	4.78022	4.16667	0.975	-	-	0	-	1	-	1	0	1	1	0	-	0	0	0	0	1	0	0	1	0	0	1	0	1	0	1	1	0	0	0	0	-	1	0	0	-	-	-	-	-	0	-	0	-	-	-	-	-	-	-	-	-	-	1	1	1	0	1	0	0	-	0	0	1	0	0	-	0	0	0	1	0	1	1	1	1	-	1	0	0	0	0	1	1	1	0	0	0	-	1	0	-	0	0	0	0	0	1	0	0	0	0	0	0	1	0	1	0	0	0	0	0	1	-	0	1	1	0	1	1	2	0	0	0	-	1	0	0	0	0	0	0	0	0	0	0	0	1	0	-	0	-	-	0	1	-	1	1	1
100213714|F|0-25:G>T-25:G>T	TGCAGGGCATCAATTTAGTCAAGGCGCAATAATATTATATTGAGGTCCAATAAAGAAAGACCAAAAGAG	TGCAGGGCATCAATTTAGTCAAGGCGCAATAATATTATATTGAGGTCCAATAAAGAAAGACCAAAAGAG		0	0	999	25:G>T	25	0.466667	0.985714	0.042857	0.957143	0.014286	0.028571	0.028163	0.082041	0.055102	7.78652	6.5	0.975	1	-	0	-	0	0	-	-	-	0	0	0	-	0	-	0	-	0	-	0	0	0	0	-	-	0	-	-	0	-	0	0	-	0	0	-	-	-	-	-	0	-	-	-	-	-	-	-	-	-	-	0	-	-	-	2	-	0	-	-	-	-	-	0	0	-	-	-	0	-	-	0	0	0	-	0	0	-	0	0	-	-	0	-	0	0	-	-	-	-	0	0	-	0	-	0	0	0	0	0	0	0	-	0	0	-	0	-	0	0	0	-	0	-	0	0	-	0	0	-	0	0	0	0	-	-	-	-	-	0	0	-	-	-	2	-	-	-	-	-	-	0	0	0	0	-	0	-	-	-
100217367|F|0-30:G>C-30:G>C	TGCAGTATGGAATCAATGGAAAGGGTCAATGGAAAAAGGCTGTAGAATAAGTGCATTGATTTATTTTAT	TGCAGTATGGAATCAATGGAAAGGGTCAATGGAAAAAGGCTGTAGAATAAGTGCATTGATTTATTTTAT	scaffold661	31833	1	5.14326e-24	30:G>C	30	0.446667	0.970149	0.044776	0.955224	0.029851	0.014925	0.057919	0.085542	0.071731	10.0353	5.66667	0.975	0	-	-	-	0	0	0	-	-	0	-	0	-	-	0	-	-	-	0	0	-	-	0	-	-	-	-	0	-	-	-	-	0	0	-	0	-	-	0	-	-	0	-	-	-	-	-	-	-	-	-	-	-	-	0	0	0	0	-	-	-	-	-	0	0	-	-	-	0	-	-	0	-	-	0	0	0	0	-	0	-	0	0	-	-	2	0	-	0	0	0	-	-	0	-	0	-	0	0	0	0	0	0	-	0	0	-	0	0	-	-	0	0	-	-	0	-	0	-	0	0	0	0	-	-	0	-	-	-	-	0	-	0	1	0	-	-	-	-	-	-	0	1	-	0	0	-	-	0	0
100222312|F|0-34:T>A-34:T>A	TGCAGATACTAAAAAAAGGATAGCAAATTTTGGCTAGTCCTTAGTATTTACAGATCGGAAGAGCGGTTC	TGCAGATACTAAAAAAAGGATAGCAAATTTTGGCTAGTCCTTAGTATTTAC		0	0	999	34:T>A	34	0.613333	0.543478	0.684783	0.315217	0.456522	0.228261	0.496219	0.431711	0.463965	17.6825	15.4167	0.975	1	0	-	0	1	2	1	0	-	1	2	0	-	2	1	1	0	0	1	2	-	-	1	1	0	-	2	1	-	-	1	0	0	-	-	0	0	-	-	-	-	0	1	-	-	0	-	-	1	1	-	-	-	1	-	1	-	1	1	-	0	-	1	-	0	-	-	1	2	2	-	2	-	0	-	1	0	-	-	1	2	1	0	-	1	2	0	-	-	2	-	1	-	-	-	-	1	1	2	2	-	-	2	1	-	-	1	-	0	-	1	2	1	2	1	-	1	-	0	0	2	1	1	1	2	1	2	2	1	-	1	0	-	-	-	-	1	0	-	0	1	2	-	-	0	0	1	-	0	0
100226304|F|0-29:C>T-29:C>T	TGCAGAAATGCTGATGTTACAATATGGACCATTTCGTGTGAATTATATGACAATCCTCATGATATGAAA	TGCAGAAATGCTGATGTTACAATATGGACCATTTCGTGTGAATTATATGACAATCCTCATGATATGAAA	scaffold1146	117306	1	5.107e-29	29:C>T	29	0.633333	0.968421	0.042105	0.957895	0.031579	0.010526	0.061163	0.080665	0.070914	14.1429	5.2	0.975	0	0	0	0	0	0	-	0	0	-	0	0	-	-	0	-	0	0	1	0	0	0	0	0	2	-	0	-	0	0	0	0	0	-	0	1	0	-	-	-	-	-	-	0	-	-	-	0	-	0	-	0	-	0	1	0	0	0	0	0	-	0	0	0	0	0	0	-	0	-	-	-	0	0	0	0	0	-	0	0	-	0	-	-	0	0	0	0	-	-	0	-	-	-	0	0	-	0	-	0	-	-	-	-	0	0	0	0	0	0	0	0	-	0	0	0	-	0	-	0	0	0	0	0	-	0	-	-	0	0	0	0	-	-	0	0	-	-	-	0	-	0	-	-	0	0	-	0	0	0
100226447|F|0-64:G>A-64:G>A	TGCAGAACATATCTTCAATACTTGTATTCGAGCCCGAACTGTTTGGAATAATCTTACTTCTCTTGCTGG	TGCAGAACATATCTTCAATACTTGTATTCGAGCCCGAACTGTTTGGAATAATCTTACTTCTCTTGCTGG	scaffold3729	3232	1	5.107e-29	64:G>A	64	0.666667	0.65	0.59	0.41	0.35	0.24	0.455	0.4838	0.4694	8.72368	7.16667	0.975	1	2	-	-	-	2	0	0	-	2	2	-	1	1	1	0	2	-	1	-	-	-	0	-	1	-	1	0	1	-	0	-	-	2	1	1	-	-	-	-	1	-	1	-	-	-	-	-	1	0	-	-	-	1	-	0	0	0	1	1	1	2	-	0	0	0	1	1	-	0	-	-	2	0	-	2	0	-	0	0	0	0	2	2	1	0	1	2	0	1	0	1	2	1	0	2	1	0	-	1	0	2	0	0	-	2	0	1	2	0	1	0	2	-	2	2	0	2	0	0	0	-	1	1	1	2	0	1	-	-	-	-	-	0	0	0	1	-	-	-	0	1	0	-	2	-	1	2	-	-
100228147|F|0-66:C>T-66:C>T	TGCAGATGGAGAAGAAATAGATGTTGAAGAGAAATCAGAATTTACTATTGTTATGAAAACTGCTTTCCG	TGCAGATGGAGAAGAAATAGATGTTGAAGAGAAATCAGAATTTACTATTGTTATGAAAACTGCTTTCCG	scaffold883	72212	2	2.37606e-27	66:C>T	66	0.586667	0.386364	0.625	0.375	0.613636	0.011364	0.474174	0.46875	0.471462	21.675	21.3188	0.975	-	-	-	-	-	-	-	-	-	-	-	-	-	-	-	-	-	-	-	-	0	-	-	-	0	1	-	-	-	-	-	-	-	-	-	1	-	-	-	-	-	-	-	-	-	-	-	-	-	-	-	-	-	0	-	1	1	1	1	1	-	-	0	1	0	0	0	-	1	0	-	1	1	1	0	1	1	-	0	1	0	0	0	0	1	1	1	1	0	-	0	0	1	1	1	1	0	1	1	0	-	1	1	1	0	-	1	1	0	1	1	0	1	0	1	0	1	1	1	1	1	1	1	1	0	1	1	0	0	1	1	1	1	-	-	1	1	-	0	2	0	0	1	-	0	1	1	1	0	0
100230093|F|0-20:C>T-20:C>T	TGCAGCTTGGAATGAAGTCACAGGTAAGGGTGGCCTTGGCTTTGTTATCTTTGATACTGATAGGATCGT	TGCAGCTTGGAATGAAGTCACAGGTAAGGGTGGCCTTGGCTTTGTTATCTTTGATACTGATAGGATCGT	scaffold1111 cov178	74237	1	5.107e-29	20:C>T	20	0.48	0.833333	0.319444	0.680556	0.166667	0.152778	0.277778	0.434799	0.356289	20.1266	13.7143	0.975	-	2	0	-	1	0	1	2	0	1	0	0	0	2	0	2	0	-	-	2	-	0	2	0	0	-	-	1	-	0	-	-	-	0	-	-	-	-	-	-	-	-	-	-	-	-	-	-	-	1	0	-	-	1	-	-	0	0	0	-	-	0	0	2	0	0	-	0	0	1	0	2	-	-	-	0	-	-	-	-	-	0	0	-	1	-	0	0	0	-	-	1	-	-	0	1	1	0	0	-	0	0	-	-	-	-	-	-	2	-	-	-	0	0	-	-	-	-	0	-	-	0	-	-	-	-	-	-	0	0	0	-	0	-	-	0	0	0	-	-	-	1	-	-	0	-	2	2	0	0
100233351|F|0-20:C>T-20:C>T	TGCAGTTTATTTGCATGAGACTGAATTATAAACATTAAATTTGTGTAGTGTCATCCTTGTCTTATGCAA	TGCAGTTTATTTGCATGAGACTGAATTATAAACATTAAATTTGTGTAGTGTCATCCTTGTCTTATGCAA	scaffold161	57337	1	2.37606e-27	20:C>T	20	0.66	0.484848	0.525253	0.474747	0.515152	0.010101	0.499541	0.498725	0.499133	11.6949	7.29032	0.975	-	-	-	-	-	-	-	-	-	-	1	-	1	1	0	-	-	1	-	0	-	1	0	0	0	1	1	-	0	1	1	1	-	-	0	-	-	-	-	-	-	-	0	-	-	-	-	-	1	-	-	-	-	-	1	1	0	0	1	1	1	-	-	0	-	1	1	1	1	-	-	1	0	1	0	0	0	-	0	0	0	-	0	-	1	0	0	1	0	-	0	1	1	0	1	-	1	1	1	0	1	1	1	0	0	0	0	0	0	1	1	0	0	1	0	0	0	0	1	0	0	1	1	1	1	0	0	1	-	1	1	1	0	0	2	1	1	-	-	1	0	0	0	-	0	1	1	1	-	-
100243839|F|0-59:C>T-59:C>T	TGCAGTCAAACCCTGATAAAGTACAAGATGGAAGCCCAGCAAACCCTGCAAACGTCTGCCCCCTTTTGT	TGCAGTCAAACCCTGATAAAGTACAAGATGGAAGCCCAGCAAACCCTGCAAACGTCTGCCCCCTTTTGT	scaffold1343	65081	1	2.37606e-27	59:C>T	59	0.653333	0.642857	0.581633	0.418367	0.357143	0.22449	0.459184	0.486672	0.472928	9.12658	8.80882	0.975	0	0	0	2	0	2	0	0	-	0	-	1	2	0	2	1	0	1	-	-	0	0	2	-	2	-	-	0	-	-	1	1	-	1	-	0	1	1	2	1	1	1	1	-	-	1	-	-	-	-	-	-	1	1	-	0	0	-	-	2	1	-	1	0	1	-	2	0	0	2	-	-	-	0	2	-	0	-	1	-	1	1	1	1	-	0	-	-	1	0	1	2	-	0	0	-	2	-	-	2	-	-	0	-	1	0	0	-	1	0	0	1	0	1	0	1	0	-	2	0	0	-	2	2	0	-	2	2	1	-	-	-	0	1	0	0	0	-	-	-	1	2	-	1	1	0	0	-	2	2
100248831|F|0-12:G>A-12:G>A	TGCAGAAGTGCAGCACAAGTGGGCTGATTAAATTTTATACCTTGAAAGTACAATGCCTCTCTTTCATTT	TGCAGAAGTGCAGCACAAGTGGGCTGATTAAATTTTATACCTTGAAAGTACAATGCCTCTCTTTCATTT	scaffold1187	195667	1	2.37606e-27	12:G>A	12	0.72	0.722222	0.453704	0.546296	0.277778	0.175926	0.401235	0.495713	0.448474	10.3158	9.91071	0.975	-	-	2	-	1	-	0	0	1	1	1	0	2	2	1	1	-	2	0	-	0	0	2	1	0	0	0	0	1	0	-	0	1	1	1	0	-	-	-	-	-	1	-	-	-	-	-	-	-	-	-	-	-	2	-	-	1	0	-	2	-	0	-	1	0	0	1	0	-	1	-	0	-	0	0	1	2	-	0	0	1	1	0	0	0	2	0	0	0	0	-	0	0	0	1	0	0	0	0	2	-	0	0	1	0	0	1	1	0	1	2	2	0	-	-	0	0	-	2	2	2	0	0	0	1	-	0	1	1	0	0	0	2	2	1	1	0	1	0	0	2	2	-	-	0	-	-	0	0	0
100250754|F|0-37:C>T-37:C>T	TGCAGCCAGTTTGAGTCCTTGGCTCTCACCCACTATACATAAACACATCACCATCAAACATAAGGAGAT	TGCAGCCAGTTTGAGTCCTTGGCTCTCACCCACTATACATAAACACATCACCATCAAACATAAGGAGAT	scaffold239	170914	1	2.37606e-27	37:C>T	37	0.606667	0.516484	0.681319	0.318681	0.483516	0.197802	0.499457	0.434247	0.466852	8.0678	6.21053	0.975	1	1	1	2	-	0	-	2	1	-	0	2	2	-	1	-	1	1	1	-	1	1	-	2	2	2	1	-	1	2	-	1	1	2	1	1	0	1	-	-	-	-	-	-	-	-	-	-	-	-	1	-	-	1	1	-	1	-	-	2	0	1	-	1	2	1	0	-	0	2	1	-	-	2	1	0	1	-	2	0	-	0	1	1	-	-	-	1	-	1	2	0	-	1	1	2	0	0	-	-	-	1	0	0	1	1	1	-	1	0	-	0	1	0	0	1	-	0	-	1	-	0	-	-	0	0	-	0	0	0	0	-	2	-	-	1	-	-	-	-	0	-	2	-	1	1	-	-	0	0
100254746|F|0-27:T>C-27:T>C	TGCAGACTGAGCTGCCATATTAGTGAATTCAGCTACTTGAGATTAAAATATGATTTACAGATCGGAAGA	TGCAGACTGAGCTGCCATATTAGTGAATTCAGCTACTTGAGATTAAAATATGATTTAC		0	0	999	27:T>C	27	0.64	0.979167	0.03125	0.96875	0.020833	0.010417	0.040799	0.060547	0.050673	9.76991	9.75	0.975	-	-	0	-	-	0	0	0	-	0	0	0	0	0	0	0	-	0	-	0	-	0	0	0	0	0	-	0	0	0	0	0	0	0	0	0	-	-	-	-	-	-	-	-	-	-	-	-	-	-	-	-	-	0	0	1	0	0	0	0	-	0	-	0	0	0	0	0	0	0	-	0	-	0	0	0	0	-	-	0	0	-	0	-	-	0	0	0	0	0	-	-	0	0	0	-	0	0	0	0	-	0	0	0	0	0	0	-	0	0	0	0	0	0	0	-	-	0	-	0	-	0	0	0	0	-	0	0	-	-	2	0	0	-	1	-	0	-	-	0	0	-	0	-	-	0	0	0	0	0
100255047|F|0-21:T>C-21:T>C	TGCAGCACTTGATGGCTCCGTTAAACTTGGCCTTCGTCAAGGACTTATTACAGATCGGAAGAGCGGTTC	TGCAGCACTTGATGGCTCCGTTAAACTTGGCCTTCGTCAAGGACTTATTAC		0	0	999	21:T>C	21	0.5	0.973333	0.053333	0.946667	0.026667	0.026667	0.051911	0.100978	0.076444	11.7419	2.75	0.975	-	-	0	-	-	0	0	-	-	0	0	0	0	-	0	0	-	0	0	0	-	0	0	0	0	0	0	0	0	0	-	-	-	0	0	-	-	-	-	-	-	-	-	-	-	-	-	-	-	-	-	-	-	-	-	-	0	0	0	-	0	0	-	0	-	0	0	0	-	1	-	0	-	-	-	0	0	-	-	0	0	0	-	-	0	0	0	-	-	-	0	-	0	2	0	-	0	0	0	2	-	-	-	0	0	-	-	-	0	0	0	0	0	-	1	-	-	-	-	-	-	-	0	0	0	-	0	0	0	-	0	0	0	-	0	0	0	-	-	0	-	0	-	-	-	0	-	-	0	0
100256203|F|0-24:A>G-24:A>G	TGCAGAAAAATTCACATCTTTGAGAAAAAGTTACAGATCCTTGTTCAGATGACCCAAATGCTTATAAAC	TGCAGAAAAATTCACATCTTTGAGAAAAAGTTACAGATCCTTGTTCAGATGACCCAAATGCTTATAAAC	scaffold2123	141	1	1.10547e-25	24:A>G	24	0.493333	0.945946	0.067568	0.932432	0.054054	0.013514	0.102264	0.126004	0.114134	6.26966	3.83333	0.975	1	0	0	-	-	0	-	0	-	0	-	0	-	0	-	0	0	0	1	-	0	0	0	0	-	0	-	-	0	-	-	0	0	0	0	1	-	-	-	-	-	-	-	-	-	-	-	0	-	-	-	0	-	-	1	0	0	-	0	0	-	0	0	0	0	0	-	0	-	0	-	0	-	-	-	-	-	-	0	0	-	-	-	0	-	-	-	0	0	-	-	0	0	-	0	0	2	0	0	-	-	-	0	0	-	0	-	0	-	0	-	-	0	0	0	-	-	-	-	-	-	0	0	0	0	-	0	0	0	0	0	-	0	-	0	0	0	-	-	-	-	-	-	-	-	-	-	0	0	0
100260869|F|0-35:T>C-35:T>C	TGCAGCAAAAATCCTTGTACGGTATCTAAGATGCTTCATCCTTTTACAGATCGGAAGAGCGGTTCAGCA	TGCAGCAAAAATCCTTGTACGGTATCTAAGATGCTTCATCCTTTTAC	scaffold4548	8910	1	7.58203e-15	35:T>C	35	0.546667	0.902439	0.134146	0.865854	0.097561	0.036585	0.176086	0.232302	0.204194	40.3152	21.6154	0.975	2	0	1	-	-	-	-	0	0	0	0	0	0	0	0	0	0	0	2	-	-	-	1	0	0	0	0	-	0	0	-	0	-	-	0	1	-	0	-	0	-	-	0	0	-	-	0	-	-	0	-	-	0	0	-	-	-	1	0	0	-	1	1	0	-	0	-	-	0	-	-	-	-	0	-	0	0	-	-	-	0	-	-	-	0	-	0	-	0	1	-	0	0	0	0	0	0	0	-	-	0	0	0	-	0	-	-	0	-	0	-	-	0	-	0	0	-	0	0	0	-	1	0	0	-	0	0	-	-	-	-	-	-	0	2	0	-	0	-	-	0	-	-	-	0	-	0	-	0	0
100261335|F|0-16:C>T-16:C>T	TGCAGTTATGCACACACCTAAGATGAATGATACAATTGCAATTTATCTTCATTAGTTACAGATCGGAAG	TGCAGTTATGCACACACCTAAGATGAATGATACAATTGCAATTTATCTTCATTAGTTAC		0	0	999	16:C>T	16	0.713333	0.71028	0.598131	0.401869	0.28972	0.308411	0.411564	0.480741	0.446153	34.9348	27.8267	0.975	-	2	2	0	2	2	1	1	0	0	0	2	2	1	1	-	2	0	-	2	2	2	2	0	-	0	2	1	-	-	0	0	1	-	1	-	0	-	1	2	2	1	-	1	1	-	1	-	1	2	2	-	1	0	2	2	0	2	0	0	-	2	0	2	-	0	0	0	2	2	-	1	0	0	0	0	1	-	0	2	0	-	2	1	0	2	0	2	2	-	-	2	2	1	1	-	2	0	1	1	0	0	-	-	-	0	0	-	2	1	1	0	-	0	-	1	-	0	1	1	2	-	-	-	0	0	-	0	0	-	-	1	-	0	0	-	0	1	-	1	-	1	-	-	1	-	-	-	0	0
100262692|F|0-42:C>T-42:C>T	TGCAGATGAAAAAGTGAAAACAGCTATTGCTGATAATTTAAGCAGAGAACTCATCAGTCATGAAGTAGG	TGCAGATGAAAAAGTGAAAACAGCTATTGCTGATAATTTAAGCAGAGAACTCATCAGTCATGAAGTAGG	scaffold1746	225346	1	1.10547e-25	42:C>T	42	0.54	0.975309	0.049383	0.950617	0.024691	0.024691	0.048163	0.093888	0.071026	15.84	8.25	0.975	-	-	0	-	0	0	-	0	-	0	-	-	0	0	0	0	-	0	0	-	0	0	0	0	2	-	0	-	-	0	-	-	0	-	-	0	-	-	-	-	-	-	-	-	-	-	-	-	0	-	-	-	-	0	-	-	-	-	0	0	-	0	-	0	-	0	-	-	-	0	0	0	0	0	-	0	0	-	0	0	-	-	0	0	-	0	-	0	0	0	0	-	-	-	-	-	-	-	0	2	1	1	-	0	0	0	0	0	0	0	0	0	0	-	0	0	-	0	0	0	0	0	0	0	-	0	-	-	0	0	0	0	-	-	0	-	-	0	0	0	-	0	0	-	0	-	0	0	-	0
100263098|F|0-54:A>T-54:A>T	TGCAGCATCCTGATGTCAATCAATAAAGAATCATTCAAAAAAGTAAAAAGCCTCAGCTAACATAGTAAC	TGCAGCATCCTGATGTCAATCAATAAAGAATCATTCAAAAAAGTAAAAAGCCTCAGCTAACATAGTAAC	scaffold1202	46982	1	1.10547e-25	54:A>T	54	0.66	0.767677	0.282828	0.717172	0.232323	0.050505	0.356698	0.405673	0.381186	10.9688	3.10345	0.975	0	0	-	-	0	1	-	0	0	0	-	0	0	-	0	0	0	-	0	0	-	-	0	0	0	-	0	-	-	0	-	-	0	0	0	0	-	-	-	-	0	-	-	-	-	-	-	-	-	-	-	-	-	-	0	0	0	0	1	0	1	-	0	-	-	0	-	0	-	1	0	1	0	0	1	0	0	-	-	0	1	-	1	1	2	2	0	1	0	0	-	-	0	1	0	-	1	0	1	0	2	0	-	2	0	1	0	1	1	0	0	1	0	0	0	0	-	0	-	0	2	0	0	0	-	0	1	1	0	0	0	1	0	-	0	0	0	1	-	0	-	0	1	-	0	1	-	-	0	0
100263327|F|0-6:G>T-6:G>T	TGCAGCGCAATGGGTCAAAGCTCTTTGTTGTGGGAACCAGTGCATCTCTGGTATGCATCAGCCCTTACA	TGCAGCGCAATGGGTCAAAGCTCTTTGTTGTGGGAACCAGTGCATCTCTGGTATGCATCAGCCCTTACA	scaffold2637	9046	1	1.43002e-24	6:G>T	6	0.693333	0.721154	0.403846	0.596154	0.278846	0.125	0.402182	0.481509	0.441845	10.2889	7.41667	0.975	0	0	0	1	0	0	0	1	1	0	0	0	0	1	2	0	0	0	0	2	-	0	0	1	2	2	0	0	0	0	2	0	2	0	0	0	1	-	1	-	1	0	-	-	-	-	0	-	-	-	-	0	-	2	0	1	1	1	0	0	-	0	-	0	1	1	-	-	0	1	-	0	-	-	-	1	1	-	-	0	-	-	0	1	1	0	0	-	-	0	1	0	-	0	0	1	1	0	0	0	2	-	0	0	1	-	-	-	0	-	2	0	1	-	-	-	-	0	0	-	0	1	1	1	2	0	-	2	-	-	1	2	-	0	0	2	0	0	-	1	0	0	-	-	0	-	-	1	0	0
100265914|F|0-8:A>G-8:A>G	TGCAGCCTACACTATACTTCTTCATTTTTAGTGCCTAGCTTTTACAGATCGGAAGAGCGGTTCAGCAGG	TGCAGCCTACACTATACTTCTTCATTTTTAGTGCCTAGCTTTTAC	scaffold4727	13676	1	8.9551e-14	8:A>G	8	0.486667	0.90411	0.109589	0.890411	0.09589	0.013699	0.173391	0.195159	0.184275	29.6588	13.8889	0.975	-	-	0	0	1	-	1	-	0	-	-	0	0	0	0	-	-	0	-	-	0	0	-	0	0	0	0	0	0	0	1	0	0	-	0	-	0	-	-	-	-	-	0	0	-	-	0	-	-	-	0	-	0	0	0	-	-	-	0	0	-	-	0	-	-	-	-	0	0	-	-	0	-	-	0	1	-	-	-	-	-	-	-	-	0	1	0	-	-	-	-	0	-	0	0	0	0	-	0	0	-	-	-	-	0	-	-	-	-	-	0	-	-	0	-	-	-	-	-	-	-	0	0	0	0	1	-	0	0	0	0	0	0	-	2	0	0	-	-	0	-	0	-	-	-	0	0	1	0	0
100275700|F|0-19:A>T-19:A>T	TGCAGAAGGAATAGAAGCTATTACCAACTTAAGTAACCTGGAAAATTTGAATCTTGAGAGGTGCTCAAG	TGCAGAAGGAATAGAAGCTATTACCAACTTAAGTAACCTGGAAAATTTGAATCTTGAGAGGTGCTCAAG	scaffold2646	4509	2	5.107e-29	19:A>T	19	0.76	0.991228	0.04386	0.95614	0.008772	0.035088	0.01739	0.083872	0.050631	11.1791	6.66667	0.975	-	-	0	-	0	0	0	0	-	0	0	-	0	0	0	0	-	0	0	-	0	0	-	0	0	0	0	0	0	0	0	0	0	0	0	0	-	-	-	-	-	-	-	-	0	-	-	0	0	-	-	0	-	0	0	2	0	0	0	-	-	-	-	0	0	-	-	0	0	-	0	0	0	0	0	0	0	-	0	-	0	0	0	0	0	0	0	0	0	0	0	0	0	0	0	-	0	0	0	0	0	0	1	0	0	0	0	0	0	0	0	0	0	-	0	0	-	0	-	0	0	0	2	0	0	0	0	0	0	0	0	0	0	0	2	0	0	0	2	0	0	0	-	-	0	0	0	0	0	0
100276558|F|0-38:A>G-38:A>G	TGCAGTATACTATCTTCATGTTGTGAAACTATTCTAGCATCAAGAGAGGTAAACCAAGTCTAGTTTACA	TGCAGTATACTATCTTCATGTTGTGAAACTATTCTAGCATCAAGAGAGGTAAACCAAGTCTAGTTTACA	scaffold1303	50316	1	6.60633e-28	38:A>G	38	0.626667	0.042553	0.978723	0.021277	0.957447	0.021277	0.081485	0.041648	0.061566	11.75	8.46018	0.975	-	-	1	-	1	1	1	1	1	-	1	1	1	-	1	-	-	2	1	1	-	1	1	1	1	1	1	-	1	1	1	1	-	1	1	1	-	-	-	-	-	1	-	-	-	-	-	-	-	-	-	-	-	1	-	-	1	-	1	1	-	-	1	1	-	1	-	-	1	1	-	1	-	1	1	1	1	-	-	1	1	1	-	1	-	1	1	1	1	1	-	1	-	1	1	-	1	1	1	1	1	1	1	1	1	1	-	1	1	-	1	-	1	1	1	1	1	-	-	1	1	1	1	-	1	-	-	-	1	1	1	1	0	-	2	1	1	-	1	-	1	1	0	-	1	1	1	1	1	1
100281240|F|0-36:G>A-36:G>A	TGCAGGTAATAACTCAAACTCATAAGTATGTATAGAGAACAAGCATGCATGTGAGGTTTAGGGATTTTC	TGCAGGTAATAACTCAAACTCATAAGTATGTATAGAGAACAAGCATGCATGTGAGGTTTAGGGATTTTC	scaffold1023	29985	1	5.14326e-24	36:G>A	36	0.7	0.92381	0.228571	0.771429	0.07619	0.152381	0.140771	0.352653	0.246712	33.9828	9.80769	0.975	0	0	0	0	0	0	2	-	0	2	1	0	0	0	-	-	0	-	-	0	0	2	0	0	0	0	0	2	-	-	2	-	0	2	-	-	0	0	0	2	0	-	-	0	0	0	-	-	0	-	0	-	-	0	-	0	-	0	-	0	2	0	-	2	-	0	0	0	0	0	-	0	0	0	2	-	0	-	2	-	-	0	0	-	-	1	2	0	0	0	-	-	0	2	2	0	-	-	0	2	0	0	0	-	0	0	0	0	0	-	0	0	0	0	-	0	0	-	0	0	-	0	0	0	1	-	0	1	-	0	0	1	1	-	0	0	0	2	-	1	-	0	0	-	0	1	-	0	0	0
100285442|F|0-24:A>G-24:A>G	TGCAGACTTGGTTGATGCTTTGGCATGGTCAAGTTCTACCTGTTCAACTGCAATAACTAAAAATTACAG	TGCAGACTTGGTTGATGCTTTGGCATGGTCAAGTTCTACCTGTTCAACTGCAATAACTAAAAATTACAG		0	0	999	24:A>G	24	0.713333	0.074766	0.962617	0.037383	0.925234	0.037383	0.138353	0.071971	0.105162	10.5	7.47154	0.975	0	0	-	-	1	-	-	1	-	1	1	1	-	-	1	-	-	-	-	-	0	-	1	-	1	1	-	-	1	2	1	1	1	1	2	0	-	-	-	-	-	-	-	-	-	-	-	-	-	-	-	-	-	1	1	1	1	1	1	1	-	1	1	1	-	1	-	1	1	1	-	1	1	1	1	1	1	-	1	1	1	1	1	1	1	1	1	1	1	1	1	1	1	1	1	-	1	1	1	1	1	1	1	2	1	1	1	1	1	1	1	1	1	1	1	1	1	1	1	1	1	1	1	1	1	1	1	1	-	1	1	1	1	1	-	1	1	1	1	2	1	1	1	-	1	1	1	1	-	1
100110908|F|0-14:A>T-14:A>T	TGCAGATTTGAGACAATGACATTGTATGCTTCATACATGAAATTGCTAGTAAATTTTTTAAGTTATGAT	TGCAGATTTGAGACAATGACATTGTATGCTTCATACATGAAATTGCTAGTAAATTTTTTAAGTTATGAT	scaffold2062	108569	1	1.10547e-25	14:A>T	14	0.6	0.988889	0.122222	0.877778	0.011111	0.111111	0.021975	0.214568	0.118272	12.3333	10.8182	0.973684	-	-	-	0	0	0	0	2	0	0	-	0	0	0	2	-	-	0	-	0	-	-	0	-	0	0	-	-	2	0	-	-	-	2	0	-	-	-	-	-	-	-	-	-	-	-	-	-	-	-	-	-	-	1	-	-	2	0	0	0	0	-	-	0	-	0	0	0	-	0	-	-	-	2	0	0	0	-	-	-	0	0	-	2	0	0	0	0	-	-	0	0	0	0	0	-	0	0	0	-	-	0	0	0	0	2	0	2	0	0	0	0	0	0	0	0	0	0	-	0	0	0	0	0	0	0	0	0	-	0	0	-	-	0	0	0	0	-	-	0	0	0	2	-	0	0	-	0	-	0
100115515|F|0-35:C>A-35:C>A	TGCAGGCCTCTCTGTTAAACCTCTTCGGATCAACGCCATACAACTTCTGAAAGACATCAGGCTCCACCC	TGCAGGCCTCTCTGTTAAACCTCTTCGGATCAACGCCATACAACTTCTGAAAGACATCAGGCTCCACCC	scaffold2934	77424	1	5.107e-29	35:C>A	35	0.706667	0.877358	0.245283	0.754717	0.122642	0.122642	0.215201	0.370239	0.29272	10.7522	9.03846	0.973684	-	-	0	-	1	0	1	0	0	2	0	0	0	0	0	-	-	0	-	0	-	-	0	0	0	1	0	0	0	-	1	1	-	0	2	2	-	0	-	-	-	-	-	-	-	-	-	-	-	-	-	-	-	0	1	-	0	0	-	0	-	1	0	0	-	0	0	0	0	0	0	0	0	-	0	0	2	-	-	0	0	0	0	1	0	0	0	2	-	0	1	0	-	0	0	-	0	0	0	1	0	0	0	0	0	2	2	-	0	2	0	0	0	0	-	0	0	0	-	2	0	0	0	0	2	0	2	2	0	-	0	0	-	2	0	0	0	0	-	0	1	1	1	0	0	-	0	0	-	0
100117393|F|0-10:A>T-10:A>T	TGCAGTAAGTAACTGTAGCACTATTAGTGTTCATGTATATGGTCGTGTATATGGGCGTACATTTGCTCG	TGCAGTAAGTAACTGTAGCACTATTAGTGTTCATGTATATGGTCGTGTATATGGGCGTACATTTGCTCG		0	0	999	10:A>T	10	0.6	0.666667	0.544444	0.455556	0.333333	0.211111	0.444444	0.496049	0.470247	4.26389	4.23333	0.973684	1	0	2	1	0	-	-	0	-	2	-	0	1	0	1	0	0	0	1	2	0	2	0	2	1	0	-	-	0	1	-	0	2	0	0	1	-	-	-	-	-	-	-	-	-	-	-	1	-	-	-	-	-	0	-	1	2	-	0	2	-	-	0	0	1	1	-	2	-	2	-	-	2	-	-	-	1	-	2	0	1	0	-	0	-	1	-	0	-	-	-	0	-	0	2	-	0	2	-	-	-	-	1	0	-	2	-	1	-	0	-	1	0	-	1	1	0	-	-	1	1	0	0	0	0	-	0	2	0	0	0	1	0	1	0	1	2	-	1	1	1	-	-	-	1	1	-	0	2	2
100118529|F|0-32:C>T-32:C>T	TGCAGTCTGATATAAATTTAACTTTGTAAACACAAAGCACTATGGGTCAATTATTAGGTAAAAAGTGAA	TGCAGTCTGATATAAATTTAACTTTGTAAACACAAAGCACTATGGGTCAATTATTAGGTAAAAAGTGAA	scaffold2441	228428	1	2.37606e-27	32:C>T	32	0.72	0.944444	0.518519	0.481481	0.055556	0.462963	0.104938	0.499314	0.302126	5.21951	4.10769	0.973684	-	-	0	-	-	-	1	0	0	-	0	0	-	0	-	0	-	2	0	-	-	-	2	0	-	-	0	0	0	-	-	0	-	0	-	1	-	-	-	-	-	-	-	-	-	-	-	-	-	-	-	-	-	1	-	2	0	2	2	0	0	2	-	0	-	0	0	2	2	0	0	2	2	0	0	2	0	-	0	2	2	2	0	-	0	2	0	2	0	0	0	0	2	0	0	-	0	2	2	2	2	2	2	2	0	0	0	0	0	2	2	1	0	2	2	0	2	2	2	0	2	2	2	2	2	2	2	2	2	2	0	2	2	2	0	0	2	1	-	2	2	2	0	0	0	0	0	1	2	2
100121298|F|0-39:C>T-39:C>T	TGCAGAGTGTGTATATGTGTATATATAACAGATAATGTACATAAAGGGCATCCACAAAACTTACAGATC	TGCAGAGTGTGTATATGTGTATATATAACAGATAATGTACATAAAGGGCATCCACAAAACTTAC		0	0	999	39:C>T	39	0.5	0.973333	0.04	0.96	0.026667	0.013333	0.051911	0.0768	0.064356	14.4176	7.5	0.973684	1	-	0	0	-	0	-	0	0	0	0	0	0	0	-	0	-	0	1	-	-	0	0	0	0	0	0	-	0	0	0	0	-	0	0	2	0	0	-	0	-	-	0	-	-	-	-	-	-	-	0	0	-	-	-	-	0	0	0	0	-	-	0	-	0	-	-	-	0	0	-	-	-	-	0	0	-	-	-	-	-	-	-	-	-	-	0	-	0	-	0	-	-	0	0	0	-	0	-	-	0	0	0	0	0	-	0	-	-	0	0	0	-	0	0	-	0	-	-	-	-	0	0	0	0	-	0	0	0	-	0	-	-	-	0	0	-	-	-	-	-	-	-	-	-	-	0	-	0	0
100183831|F|0-16:C>T-16:C>T	TGCAGGAAATGCTGGCCCTATCTCAGCAACAGTTACCAATCTTGCACCTTGGATTTTCACTGTCGCAGC	TGCAGGAAATGCTGGCCCTATCTCAGCAACAGTTACCAATCTTGCACCTTGGATTTTCACTGTCGCAGC	scaffold5482	1732	1	2.37606e-27	16:C>T	16	0.506667	0.973684	0.039474	0.960526	0.026316	0.013158	0.051247	0.075831	0.063539	14.5161	4	0.973684	-	0	0	-	0	0	0	-	0	-	0	-	-	0	-	0	0	0	-	-	-	0	0	0	0	0	-	0	0	0	-	0	-	0	0	-	-	0	-	0	-	-	0	0	-	-	-	-	0	-	-	-	-	1	-	0	-	-	-	-	-	-	-	-	0	0	-	0	-	-	-	0	0	0	-	0	-	-	-	0	0	0	-	0	0	0	0	-	0	-	-	-	-	0	-	-	-	-	0	0	-	-	-	-	0	-	0	-	-	0	-	2	0	0	0	0	-	0	-	-	0	-	0	0	-	0	-	-	-	-	-	0	0	0	-	-	0	-	0	0	0	0	0	1	0	0	0	0	0	0
100185992|F|0-47:T>A-47:T>A	TGCAGGTTTACAAAAAAAAAAATGCAGGTTTACAATAAATGGATCCTTACTTCAACAAAGATGCATGGC	TGCAGGTTTACAAAAAAAAAAATGCAGGTTTACAATAAATGGATCCTTACTTCAACAAAGATGCATGGC		0	0	999	47:T>A	47	0.593333	0.865169	0.191011	0.808989	0.134831	0.05618	0.233304	0.309052	0.271178	5.63542	5.38889	0.973684	-	-	0	0	0	1	0	-	0	0	-	0	0	-	-	0	1	0	-	2	-	0	0	0	-	0	0	1	0	0	-	0	0	1	0	-	-	-	0	-	-	1	-	0	-	-	0	-	-	-	-	1	-	0	1	-	-	-	0	-	-	-	0	2	0	0	-	0	0	-	0	0	-	-	0	-	1	0	-	0	2	0	-	-	0	0	0	-	-	-	-	0	0	0	0	1	0	-	0	0	-	-	0	0	0	-	-	1	0	-	0	0	-	0	-	-	-	-	0	-	0	0	-	-	0	-	2	0	0	0	0	-	-	1	0	0	-	0	0	0	2	0	-	0	-	0	0	1	0	0
100188801|F|0-25:T>C-25:T>C	TGCAGTTTAATTTGTCCTTTAGGTTTCTAGAAGGAAGAACAAGGAAGATCCATCCAGAGATGGTTCTCG	TGCAGTTTAATTTGTCCTTTAGGTTTCTAGAAGGAAGAACAAGGAAGATCCATCCAGAGATGGTTCTCG	scaffold1467	28076	1	5.107e-29	25:T>C	25	0.56	0.964286	0.083333	0.916667	0.035714	0.047619	0.068878	0.152778	0.110828	9.67	5.44444	0.973684	1	-	0	0	-	0	0	-	-	-	-	0	0	0	0	-	0	-	-	0	-	0	0	0	0	-	-	0	0	-	0	-	-	0	0	2	-	-	-	-	-	-	-	-	-	-	-	-	0	-	-	-	-	-	1	-	-	0	0	0	-	0	0	0	0	-	-	-	-	0	0	0	0	-	-	0	0	-	0	0	0	0	-	0	-	0	0	0	0	1	0	-	-	0	0	0	0	0	0	0	0	0	0	0	0	0	-	-	-	-	-	0	0	-	0	0	0	-	0	-	-	0	0	-	-	0	-	-	-	0	0	0	0	0	2	0	0	-	-	2	0	-	-	0	0	-	0	0	-	2
100192268|F|0-32:A>C-32:A>C	TGCAGTTATAATCTTAGGAATCTTAGAGAGACACTCACTGTATTATAATTTCAACTCTAAATTATAATT	TGCAGTTATAATCTTAGGAATCTTAGAGAGACACTCACTGTATTATAATTTCAACTCTAAATTATAATT	scaffold125 cov184	184206	1	5.14326e-24	32:A>C	32	0.513333	0.441558	0.701299	0.298701	0.558442	0.142857	0.493169	0.418958	0.456063	7.65789	6.76056	0.973684	1	-	1	-	0	1	0	-	-	0	-	1	-	1	1	1	-	-	-	1	-	1	1	-	1	2	2	0	2	1	2	0	2	1	2	-	-	-	-	-	-	-	-	-	0	-	-	-	-	-	-	-	-	-	2	-	-	1	-	-	-	1	1	-	1	-	1	-	1	-	-	-	1	-	-	-	-	-	-	0	0	1	1	0	1	-	1	-	1	-	1	1	0	2	1	-	1	-	-	0	1	2	-	-	-	0	0	0	1	1	-	2	-	1	2	-	0	-	-	-	-	1	-	-	0	-	0	0	1	1	1	0	1	0	1	1	-	-	1	0	0	0	-	-	-	-	1	1	-	-
100201267|F|0-12:G>A-12:G>A	TGCAGCACAAGCGCTTGGGTCATGTGACTTCTATCATTACAGATCGGAAGAGCGGTTCAGCAGGAATGC	TGCAGCACAAGCGCTTGGGTCATGTGACTTCTATCATTAC	scaffold236	205793	1	4.36323e-11	12:G>A	12	0.446667	0.776119	0.298507	0.701493	0.223881	0.074627	0.347516	0.418802	0.383159	10.0882	5.86957	0.973684	-	-	1	1	0	0	2	-	-	0	-	0	1	-	0	-	-	1	1	0	-	1	0	-	1	-	1	0	-	1	-	-	0	0	-	1	-	-	-	-	-	-	-	-	-	-	-	-	-	-	-	-	0	1	-	-	0	0	-	-	-	-	-	0	0	-	-	-	0	0	1	-	-	-	0	0	0	-	-	0	-	-	0	-	-	0	0	-	0	-	0	-	1	0	-	2	1	0	2	0	0	0	2	-	-	-	-	0	0	-	-	0	0	-	-	0	-	0	-	-	0	0	0	0	-	-	-	-	-	0	0	1	-	-	2	-	-	-	0	-	-	-	-	-	0	-	-	-	0	0
100208026|F|0-7:A>G-7:A>G	TGCAGAAACAAATCCAATCTTTTACCTCTCTTATTCATTGATGAAAGGAGGAAAGAAACAGTAAAAAAG	TGCAGAAACAAATCCAATCTTTTACCTCTCTTATTCATTGATGAAAGGAGGAAAGAAACAGTAAAAAAG	scaffold370 cov177	108116	1	8.6065e-22	7:A>G	7	0.56	0.654762	0.559524	0.440476	0.345238	0.214286	0.452098	0.492914	0.472506	12.4648	8.78947	0.973684	-	0	2	-	2	2	2	0	-	-	1	2	0	-	2	-	0	1	-	-	2	1	0	-	1	-	0	2	0	2	1	1	0	1	0	-	-	-	-	-	-	-	-	-	1	-	-	-	-	-	-	-	-	1	0	0	0	-	-	1	1	0	-	-	-	1	1	-	0	0	-	-	-	-	-	0	2	0	2	2	1	-	-	0	0	0	-	0	0	-	-	0	2	0	1	-	0	2	-	-	-	-	-	-	1	-	-	-	-	0	0	2	-	1	1	1	0	0	0	2	0	1	-	-	1	0	0	1	-	1	1	2	-	1	0	1	-	0	-	2	1	-	1	0	1	-	0	-	-	-
100208350|F|0-59:A>G-59:A>G	TGCAGAATCTTTGCTTACAGATGGGTTCTCAAATGAAGAACACAATCTTCGATGCACAGACAGCGAAAA	TGCAGAATCTTTGCTTACAGATGGGTTCTCAAATGAAGAACACAATCTTCGATGCACAGACAGCGAAAA	scaffold9998	453	1	2.37606e-27	59:A>G	59	0.406667	0.934426	0.114754	0.885246	0.065574	0.04918	0.122548	0.203171	0.162859	9.13514	6.44444	0.973684	1	-	-	-	0	0	-	-	-	0	-	-	-	0	-	0	-	0	1	0	-	-	0	0	0	0	0	-	-	-	0	0	0	2	-	1	-	0	0	-	0	-	-	-	0	-	-	-	-	-	-	-	-	-	-	2	-	0	0	-	-	0	-	-	-	-	0	-	0	-	-	0	-	0	-	0	-	-	-	0	-	0	-	-	0	0	0	0	-	-	-	-	0	0	-	-	-	0	0	0	-	-	0	-	-	-	-	-	-	0	-	0	-	-	-	0	-	0	-	-	0	0	-	-	-	0	-	-	-	0	0	-	0	-	1	-	-	-	-	-	2	0	-	-	0	-	0	-	0	0
100209214|F|0-54:T>C-54:T>C	TGCAGAGCGTGCTCTGAAGCACATTGACAGATTGCCGAACTTTTCAGGTATATTTCCAAAGATGGGCTG	TGCAGAGCGTGCTCTGAAGCACATTGACAGATTGCCGAACTTTTCAGGTATATTTCCAAAGATGGGCTG	scaffold2879	4934	1	1.10547e-25	54:T>C	54	0.62	0.935484	0.075269	0.924731	0.064516	0.010753	0.120708	0.139207	0.129957	11.0755	2.85714	0.973684	0	0	-	0	0	0	-	0	-	0	-	0	0	0	0	0	0	0	0	0	0	-	-	0	0	-	-	-	0	-	-	0	0	-	0	0	-	-	-	-	0	-	-	-	-	-	-	-	0	-	-	-	-	-	0	0	0	0	0	2	-	0	1	0	0	-	-	0	-	0	1	0	0	0	-	-	0	-	0	0	-	0	-	0	0	-	-	0	0	0	0	0	0	-	0	-	0	0	0	1	0	0	0	0	0	0	0	0	0	0	0	0	0	0	-	0	0	-	-	0	-	0	0	0	-	-	0	-	1	1	1	-	0	-	0	0	0	0	-	-	-	-	-	0	0	-	0	-	0	0
100210296|F|0-6:T>C-6:T>C	TGCAGATTGCGCTTCTTTGGGAGTCTCTGGAGCACTCTTTAATGGAATAATTCCTGATCTGGTAACAGA	TGCAGATTGCGCTTCTTTGGGAGTCTCTGGAGCACTCTTTAATGGAATAATTCCTGATCTGGTAACAGA	scaffold6295	1832	1	5.107e-29	6:T>C	6	0.72	0.972222	0.046296	0.953704	0.027778	0.018519	0.054012	0.088306	0.071159	8.17073	7.33333	0.973684	1	-	-	-	-	0	0	0	0	0	-	-	0	-	0	-	0	0	1	0	0	-	0	0	0	0	0	0	0	-	0	-	0	0	0	2	0	-	-	-	-	-	-	-	-	-	-	-	-	-	-	-	-	0	1	2	0	0	0	0	-	-	0	0	-	0	-	-	0	0	-	0	-	0	0	0	0	-	0	0	0	0	0	0	0	0	0	0	0	0	-	0	-	0	0	-	0	0	0	0	0	0	0	0	0	0	0	0	0	0	0	0	0	0	0	0	0	0	-	0	0	0	0	0	0	0	0	0	0	0	0	0	0	0	0	0	0	0	-	0	-	0	0	0	0	0	0	0	-	0
100210589|F|0-20:G>A-20:G>A	TGCAGCAACTCATGTAGCAAGCCAATCAACATGCAGCAAACAATTCCTTTATTCTACTGACATGCAACA	TGCAGCAACTCATGTAGCAAGCCAATCAACATGCAGCAAACAATTCCTTTATTCTACTGACATGCAACA		0	0	999	20:G>A	20	0.58	0.83908	0.172414	0.827586	0.16092	0.011494	0.270049	0.285375	0.277712	10.8696	3.86667	0.973684	0	-	0	-	0	0	-	-	-	0	0	0	-	0	-	0	-	0	-	0	0	0	0	-	-	0	1	-	0	-	0	0	-	-	0	-	-	-	0	-	-	-	0	-	0	0	-	-	0	0	-	-	-	1	-	0	-	0	-	-	-	-	-	0	0	-	-	-	0	0	1	0	-	0	1	-	0	-	0	0	-	1	0	-	0	0	-	-	-	-	0	0	0	0	1	0	0	0	0	0	0	0	-	0	0	-	0	-	0	0	0	1	0	1	0	0	1	1	0	0	0	0	0	0	-	-	-	-	-	0	2	-	-	-	0	1	-	0	-	1	-	0	0	-	0	-	0	-	1	1
100210598|F|0-65:A>C-65:A>C	TGCAGCAACTTTCAACCCAAGCTCCAGTGCTATCAGCTCAACTTCAAGGGCTGAGTTGGAGTAACAATT	TGCAGCAACTTTCAACCCAAGCTCCAGTGCTATCAGCTCAACTTCAAGGGCTGAGTTGGAGTAACAATT	scaffold440 cov182	922308	1	5.107e-29	65:A>C	65	0.606667	0.615385	0.428571	0.571429	0.384615	0.043956	0.473373	0.489796	0.481584	3.84615	2.83673	0.973684	-	-	-	1	0	0	0	1	1	0	0	1	1	0	-	0	1	1	0	0	1	1	0	1	1	-	-	0	1	1	0	-	2	1	1	2	-	-	-	-	-	1	-	-	0	-	-	-	-	-	-	-	-	0	2	0	1	0	0	-	-	-	-	-	1	1	-	-	-	-	-	0	-	1	1	0	-	-	-	0	0	0	1	-	-	0	0	1	-	1	-	0	-	1	1	1	0	0	-	-	0	2	0	-	1	-	1	-	-	0	0	0	1	0	0	-	-	-	-	1	0	0	-	-	0	0	0	0	0	0	0	0	1	-	0	-	-	0	-	0	0	0	1	-	1	1	-	0	0	0
100211834|F|0-23:A>T-23:A>T	TGCAGCGATTTAGGAATCGAAAAAGAGGTAAAATGATGAACAATATTGTATAGAAAGAGAAGAAGAGAT	TGCAGCGATTTAGGAATCGAAAAAGAGGTAAAATGATGAACAATATTGTATAGAAAGAGAAGAAGAGAT	scaffold86	6510	1	1.10547e-25	23:A>T	23	0.68	0.460784	0.54902	0.45098	0.539216	0.009804	0.496924	0.495194	0.496059	2.58621	2.53125	0.973684	1	0	-	1	0	1	1	-	1	0	1	1	0	1	1	1	0	1	-	-	0	0	1	0	1	-	1	1	1	1	-	-	1	0	1	-	-	-	1	-	-	0	-	-	-	-	-	-	-	-	-	-	-	-	-	1	1	-	0	0	-	1	0	1	0	0	-	0	1	-	-	1	-	0	0	1	0	-	-	0	0	-	0	0	1	0	1	1	0	1	0	1	-	1	1	0	1	1	1	1	-	0	1	-	0	-	0	1	0	1	0	0	1	-	0	-	-	1	-	0	0	1	1	-	0	-	1	0	0	1	1	0	1	0	2	1	0	-	-	0	-	1	1	-	1	1	1	0	0	0
100214095|F|0-58:G>A-58:G>A	TGCAGGTGCAATAACTAGACAAGTTCAAATATGCCTATCAAACCTTATTAAGTTTGACGGTGATAATAA	TGCAGGTGCAATAACTAGACAAGTTCAAATATGCCTATCAAACCTTATTAAGTTTGACGGTGATAATAA	scaffold4009	10346	1	5.107e-29	58:G>A	58	0.613333	0.978261	0.043478	0.956522	0.021739	0.021739	0.042533	0.083176	0.062854	10.6238	3.75	0.973684	-	-	0	0	-	0	0	0	0	-	0	-	0	0	0	-	-	0	0	0	-	-	0	0	0	0	-	-	0	-	-	0	0	0	0	2	-	-	-	-	-	0	-	-	-	-	-	-	-	-	-	-	-	0	0	1	0	0	-	0	-	0	-	0	-	-	0	0	0	0	0	0	0	0	0	0	0	-	0	0	0	0	-	0	-	0	0	-	0	2	-	0	0	0	0	-	0	-	0	-	0	0	-	-	0	0	0	-	0	0	0	0	0	-	0	0	0	0	-	0	0	-	0	-	0	0	0	0	-	0	0	0	0	0	1	0	0	0	-	0	0	-	-	-	-	-	-	0	-	0
100219254|F|0-18:C>T-18:C>T	TGCAGTCTATGCATCAAACAAAACAAGTGTTGTTGAAATATTTTGATTAGGAGAATTATGGAGACTATG	TGCAGTCTATGCATCAAACAAAACAAGTGTTGTTGAAATATTTTGATTAGGAGAATTATGGAGACTATG		0	0	999	18:C>T	18	0.526667	0.936709	0.139241	0.860759	0.063291	0.075949	0.118571	0.239705	0.179138	19.3763	10.25	0.973684	-	0	0	0	0	0	0	0	0	0	-	-	0	1	0	2	0	-	-	-	-	0	0	0	2	0	0	0	-	-	-	-	0	0	-	-	-	-	-	0	-	-	-	0	-	-	-	-	0	-	0	-	-	-	0	2	0	0	-	0	0	0	-	0	0	-	0	-	-	0	-	0	-	-	2	1	0	-	-	-	0	0	-	-	-	0	0	-	0	-	0	0	-	-	0	0	0	0	0	-	-	-	0	0	0	0	-	0	-	-	0	-	1	2	-	0	1	-	0	-	-	0	-	-	-	-	1	-	-	0	2	0	0	0	0	0	-	-	0	0	-	-	0	0	0	-	-	-	-	-
100222273|F|0-18:T>A-18:T>A	TGCAGAGTTTGCAAGTTATACTGGTTATGTTATTACAGATCGGAAGAGCGGTTCAGCAGGAATGCCGAG	TGCAGAGTTTGCAAGTTATACTGGTTATGTTATTAC		0	0	999	18:T>A	18	0.586667	0.522727	0.704545	0.295455	0.477273	0.227273	0.498967	0.416322	0.457645	13.1961	9.1519	0.973684	-	-	-	-	1	2	1	-	0	1	1	1	2	2	1	0	-	2	1	0	-	0	1	1	1	1	0	-	1	2	1	1	0	2	1	1	-	-	-	-	-	2	-	0	-	-	-	-	-	-	-	-	-	2	0	1	-	-	-	1	-	-	2	1	0	2	-	-	1	-	0	0	-	-	-	1	1	1	0	-	1	-	2	-	2	1	1	-	-	1	-	-	1	1	-	-	0	1	0	1	-	0	0	-	-	1	-	1	0	0	2	2	2	-	0	-	-	1	1	-	1	0	2	2	1	-	0	-	-	0	0	1	1	-	2	0	-	-	-	1	1	1	-	-	-	0	-	2	0	2
100222517|F|0-17:A>C-17:A>C	TGCAGCAAAGGAACACTAATGAGAGTTGTGACAAATTTAAGAAAAAAAGAAAAAATTACAGATCGGAAG	TGCAGCAAAGGAACACTAATGAGAGTTGTGACAAATTTAAGAAAAAAAGAAAAAATTAC		0	0	999	17:A>C	17	0.68	0.666667	0.382353	0.617647	0.333333	0.04902	0.444444	0.472318	0.458381	12.8625	8.95652	0.973684	-	-	0	-	0	1	0	1	-	0	-	0	1	0	0	0	-	-	2	0	-	0	0	1	1	1	0	0	0	-	0	0	0	1	0	2	-	-	-	-	-	-	1	-	-	-	-	-	-	-	-	-	-	2	2	0	0	0	0	1	-	0	-	2	-	1	-	0	-	1	0	0	-	0	1	1	0	-	-	-	0	0	0	0	-	0	0	0	-	0	-	0	1	-	-	-	0	1	0	0	1	1	1	1	0	0	0	-	0	1	0	0	0	1	1	-	0	1	-	0	0	1	1	1	1	1	-	1	0	1	1	0	0	0	0	0	0	-	-	0	0	0	1	-	0	0	-	0	1	1
100224154|F|0-38:A>G-38:A>G	TGCAGCTTTGCCTAGAAAACTTCATCAATGAATGATTTATTTTTTTACAGATCGGAAGAGCGGTTCAGC	TGCAGCTTTGCCTAGAAAACTTCATCAATGAATGATTTATTTTTTTAC		0	0	999	38:A>G	38	0.526667	0.936709	0.075949	0.924051	0.063291	0.012658	0.118571	0.140362	0.129466	47.9247	23	0.973684	0	-	0	-	0	0	1	-	-	0	0	0	-	0	-	0	0	0	1	0	0	0	0	0	0	0	-	-	0	-	0	0	-	-	0	1	-	-	-	-	0	-	0	-	0	-	-	0	-	0	0	0	-	-	0	0	0	0	-	-	-	-	-	0	0	-	-	-	0	0	-	-	-	0	-	-	0	0	0	0	-	-	-	-	0	0	-	-	-	-	0	0	0	0	-	-	0	0	-	0	0	0	-	0	0	-	0	-	-	0	0	-	0	-	0	0	-	-	-	0	0	0	0	0	-	-	-	1	-	0	0	-	1	-	2	-	-	-	-	-	-	0	0	0	0	-	0	-	-	-
100230150|F|0-67:C>T-67:C>T	TGCAGGAAAACGTCCTAATAACTCAGACAAGCGCAGAAGACTCCAATACCAGCGCCATGAAACGTGCCG	TGCAGGAAAACGTCCTAATAACTCAGACAAGCGCAGAAGACTCCAATACCAGCGCCATGAAACGTGCCG	scaffold12105	-3	1	2.37606e-27	67:C>T	67	0.646667	0.969072	0.051546	0.948454	0.030928	0.020619	0.059943	0.097779	0.078861	19.6216	11.5714	0.973684	2	0	0	0	-	-	0	0	-	0	0	-	0	-	-	0	0	-	1	0	0	0	-	0	0	0	-	0	0	-	0	-	-	-	0	2	0	0	0	0	0	0	-	-	-	0	-	0	-	-	0	0	-	0	0	-	-	0	0	0	0	-	-	0	0	-	0	0	0	0	0	0	-	-	0	0	-	-	-	0	0	0	-	0	0	0	0	-	-	1	0	0	0	0	-	0	0	0	0	0	-	-	-	0	0	0	0	0	-	-	-	-	0	-	0	0	0	0	0	-	0	-	0	0	0	0	0	0	0	-	-	0	0	0	1	-	0	-	0	0	0	0	0	-	0	-	0	-	-	-
100236690|F|0-40:T>C-40:T>C	TGCAGATTGATTGTGGCTCATTGTAAAGCTAAAGCACAAGTGCTTCAATGTACTTACAGATCGGAAGAG	TGCAGATTGATTGTGGCTCATTGTAAAGCTAAAGCACAAGTGCTTCAATGTACTTAC		0	0	999	40:T>C	40	0.613333	0.956522	0.065217	0.934783	0.043478	0.021739	0.083176	0.121928	0.102552	19.217	12.4286	0.973684	1	0	0	0	0	0	0	0	-	-	0	0	0	-	0	0	0	0	1	0	0	0	0	0	0	0	-	0	0	-	0	0	0	-	0	2	0	-	-	-	0	0	-	-	-	0	0	-	0	0	0	-	-	0	-	0	0	0	0	0	-	0	0	0	0	-	-	-	0	0	-	-	-	-	0	1	-	-	0	-	-	-	0	0	0	-	-	0	0	-	-	0	-	1	-	-	0	0	-	0	0	0	0	0	0	-	0	-	0	0	0	0	0	0	-	-	-	0	0	-	-	0	0	0	-	-	-	-	0	0	0	-	2	-	0	-	-	-	-	-	-	0	-	-	0	0	0	0	0	0
100241204|F|0-7:G>A-7:G>A	TGCAGCAGAACTCCGGCTGCTGGAATTATACAAAAGTCTGTTGAAGGTGTCAATCTTCAGCTGATTTCT	TGCAGCAGAACTCCGGCTGCTGGAATTATACAAAAGTCTGTTGAAGGTGTCAATCTTCAGCTGATTTCT		0	0	999	7:G>A	7	0.693333	0.971154	0.048077	0.951923	0.028846	0.019231	0.056028	0.091531	0.07378	15.6555	7.5	0.973684	1	0	0	0	0	0	0	0	0	0	0	-	-	0	-	0	0	-	1	0	0	0	0	0	-	0	0	0	0	0	0	-	0	-	0	1	0	0	0	-	-	0	-	-	0	0	0	-	0	0	-	-	-	0	2	-	0	0	0	-	-	-	0	0	0	0	-	-	0	0	0	0	0	-	-	-	0	-	0	0	0	0	0	-	0	0	0	-	0	-	0	0	-	0	0	0	0	0	0	0	0	0	0	0	0	0	0	0	0	0	-	0	2	0	0	-	0	-	-	0	0	-	-	-	0	-	0	0	0	0	-	-	0	-	0	0	0	-	-	-	0	0	-	0	-	0	-	0	0	0
100241634|F|0-14:A>T-14:A>T	TGCAGCCCAATTTCAGTCTGCTTCACCTCTAAGCCCAGAAAATAGGACACAATTCCTAAATCACTCATA	TGCAGCCCAATTTCAGTCTGCTTCACCTCTAAGCCCAGAAAATAGGACACAATTCCTAAATCACTCATA	scaffold14691 cov181	736	1	5.107e-29	14:A>T	14	0.466667	0.957143	0.071429	0.928571	0.042857	0.028571	0.082041	0.132653	0.107347	4.51163	4.2	0.973684	-	0	-	-	0	0	0	-	-	0	-	0	-	-	0	-	0	-	-	0	-	-	0	1	-	-	-	0	-	-	-	-	0	0	-	-	-	-	0	-	-	-	-	-	-	-	-	-	-	-	-	-	-	-	-	-	0	0	0	-	-	-	-	0	0	-	-	1	0	-	-	0	0	-	0	0	0	-	-	0	-	0	0	-	-	2	0	-	0	-	0	-	-	0	-	0	-	0	0	0	0	0	0	-	0	0	-	0	0	0	-	0	0	-	-	0	-	0	-	0	0	0	0	0	-	-	0	-	1	0	0	0	0	-	0	-	2	-	0	-	-	0	-	-	0	0	-	-	0	0
100241820|F|0-24:A>C-24:A>C	TGCAGCGGTTTCCACTGCAATTCTAAGACGAGTCTCCCAGTTTATGTGAGAAGCAGCAGAAGTTTTCAT	TGCAGCGGTTTCCACTGCAATTCTAAGACGAGTCTCCCAGTTTATGTGAGAAGCAGCAGAAGTTTTCAT		0	0	999	24:A>C	24	0.633333	0.515789	0.610526	0.389474	0.484211	0.126316	0.499501	0.475568	0.487535	5.92982	5.04225	0.973684	-	2	1	0	-	2	2	1	1	1	2	1	1	0	0	-	2	0	0	0	0	1	1	2	1	1	1	2	1	0	-	0	0	2	1	0	-	-	-	-	-	0	-	-	-	0	0	1	-	-	-	-	-	1	1	-	0	1	-	1	-	1	-	-	1	1	2	0	2	1	-	-	-	0	1	2	0	-	1	-	0	0	0	-	0	0	1	-	-	-	-	0	-	1	1	2	0	1	0	0	-	1	1	1	1	-	1	-	0	-	0	-	0	1	1	-	-	-	-	-	0	0	1	1	1	1	-	1	-	-	0	1	0	0	-	1	0	-	-	-	-	0	-	-	1	-	-	1	1	1
100244761|F|0-39:A>G-39:A>G	TGCAGTTTAGATTAACTTCATCTCTTGCTTTGCATGTCTAGTTTTATAAGTTCAGAAACAATTCAATGG	TGCAGTTTAGATTAACTTCATCTCTTGCTTTGCATGTCTAGTTTTATAAGTTCAGAAACAATTCAATGG	scaffold368	190297	1	2.37606e-27	39:A>G	39	0.626667	0.957447	0.06383	0.93617	0.042553	0.021277	0.081485	0.119511	0.100498	13.5	3.16667	0.973684	1	0	-	-	0	0	0	0	0	-	0	0	-	-	0	0	0	0	1	-	-	-	0	0	-	-	0	-	0	-	-	-	0	0	0	1	-	-	-	-	-	-	-	-	-	-	-	-	-	-	-	-	-	0	2	0	-	-	-	2	0	-	-	0	0	0	0	0	0	0	-	0	0	0	0	0	0	-	0	-	0	0	0	0	0	-	0	-	0	1	0	-	-	0	0	0	-	0	0	-	0	0	0	0	0	0	0	0	0	0	0	0	-	0	0	-	-	0	0	0	-	-	0	0	0	0	0	0	0	-	-	0	0	0	0	0	0	-	0	0	0	-	0	-	-	0	0	0	0	0
100253475|F|0-57:G>T-57:G>T	TGCAGTTTTGTTCTAGCACCTGTTGTCTTGCTTTTGTACCATGAACTATTTTTTTTTGCTGACTAATTA	TGCAGTTTTGTTCTAGCACCTGTTGTCTTGCTTTTGTACCATGAACTATTTTTTTTTGCTGACTAATTA		0	0	999	57:G>T	57	0.566667	0.917647	0.105882	0.894118	0.082353	0.023529	0.151142	0.189343	0.170242	7.46392	2.5	0.973684	-	-	-	0	-	0	0	-	-	-	1	0	0	-	0	0	-	0	-	0	0	-	1	0	-	0	0	0	-	-	0	-	0	2	0	0	-	-	-	-	-	-	-	-	-	-	-	-	-	-	-	-	0	0	-	-	0	0	0	0	-	0	0	0	-	0	0	0	0	1	0	0	0	-	0	0	0	-	-	0	-	-	1	0	0	1	-	0	0	-	1	0	0	1	-	-	0	-	0	-	0	0	-	0	0	-	0	-	-	-	0	-	-	2	-	0	0	0	-	0	-	0	0	0	0	0	0	0	0	0	0	-	0	-	-	-	0	-	-	-	-	-	0	0	0	0	0	0	0	0
100255427|F|0-42:G>A-42:G>A	TGCAGTAACACTTTCTTTGGAAGACCTAGAATGCTGAATGACGGCAAGAGTTACAGATCGGAAGAGCGG	TGCAGTAACACTTTCTTTGGAAGACCTAGAATGCTGAATGACGGCAAGAGTTAC	scaffold3204	205646	1	2.73029e-20	42:G>A	42	0.526667	0.974684	0.037975	0.962025	0.025316	0.012658	0.049351	0.073065	0.061208	35.4896	29.3333	0.973684	0	-	-	-	0	0	0	-	-	0	0	0	-	0	0	0	-	-	1	0	-	-	0	-	-	-	-	0	-	-	0	-	-	-	-	0	-	-	-	-	-	-	-	0	0	0	0	0	-	0	-	-	-	0	1	0	-	0	0	-	-	-	0	-	-	-	-	0	0	-	-	0	0	-	-	2	-	-	-	0	0	0	-	-	0	0	0	-	0	-	-	0	0	-	-	-	0	0	0	0	0	0	0	0	-	-	-	-	-	0	0	0	-	0	0	-	0	0	0	-	0	0	0	0	0	0	0	0	0	-	0	0	-	0	0	-	0	-	-	0	0	0	-	-	-	-	0	0	0	0
100256203|F|0-64:T>C-64:T>C	TGCAGAAAAATTCACATCTTTGAGAAAAAGTTACAGATCCTTGTTCAGATGACCCAAATGCTTATAAAC	TGCAGAAAAATTCACATCTTTGAGAAAAAGTTACAGATCCTTGTTCAGATGACCCAAATGCTTATAAAC	scaffold2123	141	1	1.10547e-25	64:T>C	64	0.493333	0.945946	0.094595	0.905405	0.054054	0.040541	0.102264	0.171293	0.136779	6.26966	6.14286	0.973684	-	0	0	-	-	0	-	0	-	0	-	0	-	0	-	0	0	0	-	-	0	0	0	0	-	2	-	-	0	-	-	0	0	0	0	-	-	-	-	-	-	-	-	-	-	-	-	0	-	-	-	0	-	-	-	0	0	-	0	0	-	0	0	0	0	0	-	0	-	0	-	0	-	-	-	-	1	-	0	0	-	-	1	0	1	-	-	0	0	-	-	0	0	-	0	0	0	0	0	-	-	-	0	0	-	0	-	0	-	0	-	-	2	0	0	-	-	-	1	-	-	0	0	2	0	-	0	0	0	0	0	-	0	-	0	0	0	-	-	-	-	-	-	-	-	-	-	0	0	0
100258418|F|0-42:T>A-42:T>A	TGCAGGCACTCACCAAATAAATGGGGGTCCTCAATATTTCCATCAAGCATATAGTACTGCCTTGTTACA	TGCAGGCACTCACCAAATAAATGGGGGTCCTCAATATTTCCATCAAGCATATAGTACTGCCTTGTTACA	scaffold1452	364398	1	3.07362e-26	42:T>A	42	0.68	0.539216	0.607843	0.392157	0.460784	0.147059	0.496924	0.47674	0.486832	19.2769	15.0263	0.973684	0	1	0	1	1	0	0	2	-	1	1	2	2	1	1	1	1	2	0	-	0	0	-	2	1	2	0	0	-	1	0	2	-	0	-	-	1	0	0	2	1	0	1	1	-	-	-	-	-	1	-	-	-	1	0	0	0	-	1	1	-	-	0	1	0	0	1	-	1	1	-	-	0	-	-	-	1	0	-	-	0	0	0	0	1	1	-	-	1	1	0	1	1	1	-	1	1	2	-	0	1	1	1	-	2	0	2	2	-	0	1	-	1	-	2	1	0	-	-	1	1	0	1	1	0	-	1	0	-	-	-	0	-	-	0	-	-	-	-	0	0	0	1	-	1	0	1	-	2	2
100258649|F|0-34:C>T-34:C>T	TGCAGGTAAACAGTGCATGAAGTATGCTTTTGGTCCAGCCAGTTCCATCAGGGCTTCATCAATCTGCAT	TGCAGGTAAACAGTGCATGAAGTATGCTTTTGGTCCAGCCAGTTCCATCAGGGCTTCATCAATCTGCAT	scaffold998	69434	1	5.107e-29	34:C>T	34	0.613333	0.978261	0.032609	0.967391	0.021739	0.01087	0.042533	0.063091	0.052812	15.0367	3.66667	0.973684	0	-	0	0	0	0	-	0	0	0	-	0	-	0	0	-	-	-	0	0	-	0	0	0	-	-	-	-	0	-	0	-	0	0	0	0	-	-	-	-	0	0	-	-	-	0	-	0	0	-	0	-	0	0	-	0	-	0	0	2	0	0	0	0	0	-	0	0	0	0	-	0	-	0	0	0	-	0	0	0	-	0	0	0	0	0	0	0	0	-	0	-	0	-	-	0	-	-	0	-	-	-	0	0	0	0	0	0	-	0	0	0	0	-	0	-	0	0	-	-	0	-	0	0	0	0	0	0	0	1	-	-	0	-	0	-	0	-	-	-	-	-	0	-	1	0	0	0	-	-
100259558|F|0-56:T>C-56:T>C	TGCAGTTATTGTCCGTTATTTGCATGGAAACAATCCATCAAACAGAATGATATACCTTTTTATTAGACG	TGCAGTTATTGTCCGTTATTTGCATGGAAACAATCCATCAAACAGAATGATATACCTTTTTATTAGACG	scaffold1124	53712	1	1.10547e-25	56:T>C	56	0.426667	0.375	0.6875	0.3125	0.625	0.0625	0.46875	0.429688	0.449219	5.53125	5.45614	0.973684	-	-	-	-	-	1	0	1	1	-	1	1	1	-	0	-	0	-	-	0	0	-	-	1	1	1	-	-	-	1	-	-	-	1	0	1	-	-	1	-	-	-	-	-	-	-	-	-	-	-	-	-	-	1	-	-	0	-	-	1	-	-	1	-	1	1	1	-	1	1	-	-	-	-	-	1	0	-	2	-	-	1	0	-	-	-	-	-	-	1	1	1	-	0	-	2	1	1	-	-	0	0	1	-	-	-	0	-	-	1	-	1	-	0	1	0	-	1	0	-	-	1	-	-	1	1	-	1	-	1	1	0	-	-	-	-	0	-	1	0	-	-	-	-	0	-	-	-	2	2
100259885|F|0-66:A>T-66:A>T	TGCAGAACTTGATAACTAATCCACTTCCTACAATTATTTGTAAACATGTCCCACCATAGTTCCCAAAAC	TGCAGAACTTGATAACTAATCCACTTCCTACAATTATTTGTAAACATGTCCCACCATAGTTCCCAAAAC	scaffold4532	23229	1	2.37606e-27	66:A>T	66	0.52	0.679487	0.384615	0.615385	0.320513	0.064103	0.435569	0.473373	0.454471	23.8508	12.8611	0.973684	1	-	-	-	-	-	1	0	-	1	1	0	0	1	0	-	-	-	1	0	0	-	-	1	1	-	2	-	-	1	0	-	-	1	-	1	-	-	-	-	-	-	-	1	-	-	0	0	-	-	-	-	0	-	-	1	0	0	0	0	0	0	0	0	2	-	-	-	2	-	-	-	-	-	-	-	0	-	0	1	-	1	0	-	1	-	-	0	-	2	0	0	-	1	0	0	0	0	-	1	2	0	0	0	-	0	1	0	0	1	0	1	-	-	-	-	0	1	-	0	-	0	-	-	0	-	0	0	0	0	0	-	-	-	0	0	-	0	0	-	-	-	-	-	1	-	-	-	1	1
100260802|F|0-6:T>C-6:T>C	TGCAGATATACCAATTTGGAAAATGATTCTGTGAATTGGCAAAGTGACGAAATTACAGATCGGAAGAGC	TGCAGATATACCAATTTGGAAAATGATTCTGTGAATTGGCAAAGTGACGAAATTAC	scaffold9338	43227	1	2.25136e-21	6:T>C	6	0.593333	0.764045	0.393258	0.606742	0.235955	0.157303	0.360561	0.477212	0.418887	20.4096	18.6585	0.973684	-	-	-	2	-	0	0	1	2	-	0	0	1	0	0	0	1	2	-	0	-	-	0	1	0	0	0	0	2	0	-	0	0	-	2	0	-	-	0	1	0	-	-	0	-	2	0	-	-	-	-	-	-	-	0	0	0	-	1	-	-	1	1	0	-	-	0	0	0	0	-	0	-	1	-	0	-	-	1	-	-	-	-	-	2	-	0	-	-	0	-	0	2	2	2	-	2	0	0	0	-	-	0	1	-	-	-	0	-	0	1	1	0	0	-	0	2	0	-	-	-	0	0	0	1	-	2	1	1	-	0	1	0	1	0	2	-	0	-	1	1	0	1	0	0	-	-	-	-	-
100263097|F|0-8:C>T-8:C>T	TGCAGCATCCTGATGTCAATCAATAAAGAATCATTCAAAAAAGTAAAAAGCCTCTGCTAACATAGTAAC	TGCAGCATCCTGATGTCAATCAATAAAGAATCATTCAAAAAAGTAAAAAGCCTCTGCTAACATAGTAAC	scaffold1202	46982	1	2.37606e-27	8:C>T	8	0.64	0.760417	0.291667	0.708333	0.239583	0.052083	0.364366	0.413194	0.38878	10.044	3.10345	0.973684	0	0	-	-	0	1	-	-	0	0	-	0	-	-	0	0	0	-	0	0	-	-	0	0	0	-	0	-	-	0	-	-	0	0	-	0	-	-	-	-	0	0	-	-	-	-	-	-	-	0	-	-	-	-	0	0	0	0	1	0	1	-	0	-	0	0	-	0	-	1	-	1	0	0	1	0	0	-	-	0	1	-	1	1	2	2	0	1	0	0	-	-	0	1	0	-	1	0	1	0	2	0	-	2	0	1	0	1	1	0	0	1	0	0	0	0	-	0	-	0	2	0	0	0	-	-	1	1	0	-	0	1	0	-	0	0	0	1	-	-	-	0	1	-	0	1	0	-	0	0
100263191|F|0-19:A>T-19:A>T	TGCAGCCAGTGAGGGAAACATGTGAGAAGCAAGTGTAGTTATGGAAAGAACTAATTCTTGATTATTGCA	TGCAGCCAGTGAGGGAAACATGTGAGAAGCAAGTGTAGTTATGGAAAGAACTAATTCTTGATTATTGCA	scaffold676	77059	1	5.107e-29	19:A>T	19	0.626667	0.978723	0.053191	0.946809	0.021277	0.031915	0.041648	0.100724	0.071186	5.87273	4.85714	0.973684	2	-	0	0	0	0	0	-	-	0	0	0	0	0	0	0	0	0	2	0	0	0	0	0	0	-	0	-	0	0	-	0	0	-	0	1	-	-	-	0	-	-	0	-	-	-	0	-	-	-	-	-	0	0	0	-	0	0	0	-	-	-	0	0	0	0	0	-	0	0	0	0	-	0	0	0	-	-	0	-	0	0	0	0	-	0	-	-	0	1	0	0	0	0	0	0	0	-	-	0	0	0	-	-	0	0	0	0	0	0	0	0	0	-	-	-	-	0	-	-	0	-	-	-	0	0	-	0	0	-	-	-	0	0	2	0	-	-	-	-	0	-	-	0	-	0	0	0	0	0
100268088|F|0-68:A>C-68:A>C	TGCAGGTGCTGATATAGTTGGTGGTGATGAACTCATTGAGGAAATAAAAATTGGTAATTCAAAATTTTA	TGCAGGTGCTGATATAGTTGGTGGTGATGAACTCATTGAGGAAATAAAAATTGGTAATTCAAAATTTTA	scaffold161	1104316	1	1.83681e-28	68:A>C	68	0.546667	0.04878	0.963415	0.036585	0.95122	0.012195	0.092802	0.070494	0.081648	7	6.67347	0.973684	1	-	-	1	-	1	1	-	-	-	-	2	1	-	1	1	-	1	-	1	1	-	1	1	-	1	1	1	1	1	-	1	1	1	1	1	-	-	-	-	-	-	-	-	-	-	-	-	-	-	-	-	1	1	-	-	1	1	1	1	1	-	-	1	1	1	1	1	1	-	-	1	-	-	1	1	1	-	-	1	0	-	0	1	-	-	-	1	1	-	1	1	1	-	1	-	1	1	1	-	1	1	-	1	1	-	1	-	-	-	1	1	-	1	-	-	1	1	-	1	-	1	1	1	1	1	1	1	1	1	1	-	-	-	-	-	1	-	1	-	-	-	1	-	-	1	1	0	1	1
100270905|F|0-19:A>C-19:A>C	TGCAGCAGAAAAAAAACATAACTCATAAGAGATTATTGCAAATGAATAAGCAGTAAATCTCGCATTGCA	TGCAGCAGAAAAAAAACATAACTCATAAGAGATTATTGCAAATGAATAAGCAGTAAATCTCGCATTGCA	scaffold4766	6105	1	2.37606e-27	19:A>C	19	0.733333	0.963636	0.054545	0.945455	0.036364	0.018182	0.070083	0.10314	0.086612	37.3629	20.8571	0.973684	1	0	0	0	0	0	0	0	0	0	0	0	-	0	-	0	0	-	1	0	0	0	0	0	-	0	0	0	0	0	0	-	0	-	0	2	0	-	-	-	0	0	0	0	0	-	0	0	0	0	0	-	-	0	2	0	0	0	0	-	1	-	0	0	0	0	-	0	0	0	0	-	0	-	-	-	0	-	0	-	-	0	0	-	0	0	0	-	0	1	0	0	0	0	0	0	0	0	-	0	0	0	0	0	0	0	0	0	0	0	-	0	0	0	0	-	0	-	0	0	0	-	-	-	0	-	0	0	0	0	-	-	0	-	0	0	0	-	0	-	-	0	-	0	-	0	0	0	0	0
100271971|F|0-67:G>T-67:G>T	TGCAGTTCTCTTAATGTGGTAAGAGTCTGATTCATACTTATCAAGAAATGATCTTCCTGTCATTACAGA	TGCAGTTCTCTTAATGTGGTAAGAGTCTGATTCATACTTATCAAGAAATGATCTTCCTGTCATTACAGA	scaffold11115	771	1	8.54582e-27	67:G>T	67	0.653333	0.979592	0.040816	0.959184	0.020408	0.020408	0.039983	0.078301	0.059142	10.8522	6.25	0.973684	-	0	0	0	0	0	0	0	0	0	0	2	0	0	0	0	0	0	0	0	0	-	0	-	0	0	0	-	0	0	0	0	0	0	0	0	-	-	-	-	-	-	-	-	-	-	-	-	-	-	-	-	-	-	-	0	0	0	-	0	-	-	0	0	0	0	-	-	0	-	-	0	0	-	-	0	0	-	-	-	0	0	-	-	-	0	-	-	-	0	-	0	0	0	0	0	0	0	0	0	0	0	0	0	0	0	0	0	0	0	0	0	0	0	0	0	0	-	-	0	0	0	0	0	0	2	-	0	1	-	0	0	0	-	0	0	0	0	-	0	-	0	-	1	-	-	0	0	0	0
100272152|F|0-12:C>T-12:C>T	TGCAGTAATAGTCAAGTGATTTACTAAATTGGCTTTCATGAGATACAGGATCAACTCTCTCGCAATGCA	TGCAGTAATAGTCAAGTGATTTACTAAATTGGCTTTCATGAGATACAGGATCAACTCTCTCGCAATGCA	scaffold15221	34140	1	2.37606e-27	12:C>T	12	0.633333	0.421053	0.715789	0.284211	0.578947	0.136842	0.487535	0.40687	0.447202	27.5	12.061	0.973684	-	-	0	-	1	-	-	-	1	-	-	1	1	0	0	0	1	1	-	0	0	0	0	1	1	0	0	0	0	-	0	1	0	2	-	-	-	-	-	0	-	0	-	-	-	-	-	-	-	-	-	-	-	-	-	-	1	2	1	1	0	2	-	-	1	-	1	1	-	1	0	-	0	2	1	1	1	-	1	1	1	-	0	1	2	2	1	-	1	-	-	0	-	2	1	1	0	1	1	2	0	0	1	1	1	0	1	0	2	2	1	1	-	1	-	1	1	-	1	1	-	-	-	-	1	-	1	1	1	-	-	1	0	1	-	-	1	1	-	1	1	2	2	-	1	1	1	2	1	1
100277608|F|0-33:A>G-33:A>G	TGCAGAATGACCTTGTTCATGGTTGGGGCCTTGATTTTGCTCTTAGAAAATGTGTAGAGGTAATGTTAA	TGCAGAATGACCTTGTTCATGGTTGGGGCCTTGATTTTGCTCTTAGAAAATGTGTAGAGGTAATGTTAA	scaffold1261	42537	1	5.107e-29	33:A>G	33	0.54	0.975309	0.049383	0.950617	0.024691	0.024691	0.048163	0.093888	0.071026	11.6735	3	0.973684	0	-	-	-	-	0	0	0	-	-	0	-	-	0	0	0	-	-	-	-	-	-	0	2	0	2	0	-	0	0	0	-	0	0	0	0	-	-	-	-	-	-	-	-	-	-	-	-	-	-	-	-	0	0	-	-	1	0	0	-	0	-	-	-	-	0	-	-	0	-	-	0	-	0	0	0	0	0	-	0	-	0	-	0	0	0	0	0	-	0	0	0	1	0	0	0	0	0	0	0	-	-	0	0	0	-	-	-	-	0	0	-	0	0	-	0	0	0	-	0	0	0	0	-	-	0	0	-	-	0	0	0	0	-	-	-	0	-	0	0	-	0	0	-	0	-	0	-	0	0
100281082|F|0-48:G>A-48:G>A	TGCAGCTGATGAAGCTTTGTCTATGATTTTGCGTCTACAAATGGAAAAGGCTGAAGAGAAAATGGAAGC	TGCAGCTGATGAAGCTTTGTCTATGATTTTGCGTCTACAAATGGAAAAGGCTGAAGAGAAAATGGAAGC	scaffold5663	60564	1	2.37606e-27	48:G>A	48	0.453333	0.955882	0.058824	0.941176	0.044118	0.014706	0.084343	0.110727	0.097535	5.98795	4	0.973684	-	0	0	-	0	-	0	-	0	-	0	-	-	0	-	0	0	0	-	-	-	0	0	2	0	-	-	0	0	0	-	0	-	0	0	-	-	-	-	0	0	-	-	0	-	-	-	-	0	-	0	-	-	-	-	0	-	-	-	1	-	-	-	-	-	-	-	-	-	-	-	0	0	0	-	0	-	-	-	0	0	0	-	0	0	0	0	-	0	-	-	-	-	0	-	-	-	-	0	0	-	-	-	-	0	-	0	-	-	0	-	0	0	0	0	0	-	0	-	-	0	0	0	0	1	-	-	1	-	-	-	0	-	0	-	-	0	-	-	0	0	0	0	-	0	-	-	0	0	0
100282042|F|0-13:C>T-13:C>T	TGCAGACTCTCTCCTATGCTACAAATAATATGAGGAAATCAGATTTCTGAGAACAGGCATAGTCCTTAC	TGCAGACTCTCTCCTATGCTACAAATAATATGAGGAAATCAGATTTCTGAGAACAGGCATAGTCCTTAC		0	0	999	13:C>T	13	0.666667	0.96	0.05	0.95	0.04	0.01	0.0768	0.095	0.0859	17.9298	5.16667	0.973684	1	0	0	-	0	0	-	0	-	0	0	0	-	0	0	0	0	0	1	0	0	0	0	0	1	0	1	-	0	-	0	0	0	0	0	2	-	-	-	-	-	-	-	-	0	-	-	0	-	-	0	-	-	0	0	0	-	-	0	0	-	0	0	0	0	0	-	0	0	-	-	0	-	0	0	0	-	-	0	0	-	0	0	0	0	0	0	0	0	0	0	0	-	0	0	0	0	0	0	0	0	0	0	0	-	0	0	0	-	-	-	-	0	0	0	-	0	0	-	-	0	0	0	0	0	0	0	0	0	0	0	-	-	-	0	0	0	-	-	-	-	0	-	-	-	-	0	0	0	0
100284849|F|0-40:C>A-40:C>A	TGCAGATTTTCCCCTCAGCTGCCACATATCTTGCTCTTATCCCTGCTAGGTATGGTTGTCATAAGAACT	TGCAGATTTTCCCCTCAGCTGCCACATATCTTGCTCTTATCCCTGCTAGGTATGGTTGTCATAAGAACT	scaffold883	20413	1	5.107e-29	40:C>A	40	0.686667	0.941748	0.126214	0.873786	0.058252	0.067961	0.109718	0.220567	0.165143	29.5983	14.5385	0.973684	0	0	0	0	0	0	0	0	0	0	-	2	-	0	-	0	0	-	-	0	0	0	0	0	-	2	0	2	-	0	0	-	2	0	1	0	-	-	0	0	-	0	0	-	-	-	0	-	0	-	-	0	-	0	0	0	-	0	0	1	-	0	0	0	0	0	-	0	0	-	0	0	0	0	0	-	0	1	-	-	2	0	-	-	0	0	0	0	0	0	-	-	0	0	0	-	1	-	0	0	0	0	-	-	-	-	0	-	-	0	-	0	0	0	0	0	0	-	1	0	0	-	0	0	2	-	0	0	0	-	-	0	0	1	0	0	0	-	-	0	2	0	0	-	0	0	0	-	0	0
100286817|F|0-60:T>A-60:T>A	TGCAGAAATAAATCCCAACAACTTTGGTAAAATTATATTCATGATTGATGATTTATATGATAATAATGT	TGCAGAAATAAATCCCAACAACTTTGGTAAAATTATATTCATGATTGATGATTTATATGATAATAATGT		0	0	999	60:T>A	60	0.46	0.971014	0.101449	0.898551	0.028986	0.072464	0.056291	0.182315	0.119303	7.84524	7.77778	0.973684	2	-	-	-	-	-	0	0	0	0	-	0	0	0	-	0	-	-	0	0	-	-	-	-	-	-	0	0	0	0	0	-	0	-	0	2	-	-	0	-	0	-	-	-	-	-	-	-	-	-	-	-	-	0	2	-	-	0	-	2	-	0	0	-	-	-	-	0	0	-	-	0	-	-	0	0	-	-	-	-	-	-	-	-	0	0	0	0	-	0	0	-	0	1	-	-	-	0	0	0	-	-	0	0	0	-	0	-	-	-	-	-	-	0	0	-	-	0	-	-	0	0	0	0	-	0	-	-	0	0	0	0	2	-	1	-	0	-	-	0	-	0	0	-	-	-	0	0	0	0
100108146|F|0-9:T>A-9:T>A	TGCAGAATTTAAACGTGAGTGCATATATCTAAGTGTGCACAAGCTGGCACCTAAGCATGTTTGGAAGAA	TGCAGAATTTAAACGTGAGTGCATATATCTAAGTGTGCACAAGCTGGCACCTAAGCATGTTTGGAAGAA		0	0	999	9:T>A	9	0.7	0.485714	0.542857	0.457143	0.514286	0.028571	0.499592	0.496327	0.497959	5.38095	4.7619	0.972222	0	0	1	-	1	-	1	-	0	-	0	1	0	1	0	1	0	0	0	-	-	-	1	1	1	1	-	-	0	-	1	-	-	-	0	0	-	-	-	-	-	-	-	-	-	-	-	-	-	-	-	-	-	2	-	0	1	-	0	0	1	-	-	1	1	-	1	-	1	0	1	1	1	0	0	1	0	-	-	1	1	0	1	-	1	0	0	0	0	0	1	0	-	0	-	-	0	0	1	1	-	0	1	0	0	1	1	1	1	1	0	0	0	1	1	1	1	1	0	0	0	0	2	0	0	1	-	0	1	0	0	0	1	1	1	1	0	0	1	0	1	1	1	-	1	2	1	1	1	1
100109402|F|0-27:G>A-27:G>A	TGCAGAGGATGTTAAAATTATGCTTGAGTGTGAATTGTAAAGCTTTCCGCTTGCTCCTTTTCCACTTTG	TGCAGAGGATGTTAAAATTATGCTTGAGTGTGAATTGTAAAGCTTTCCGCTTGCTCCTTTTCCACTTTG	scaffold161	590945	1	1.83681e-28	27:G>A	27	0.586667	0.784091	0.454545	0.545455	0.215909	0.238636	0.338585	0.495868	0.417226	10.0909	7.29545	0.972222	0	-	-	2	1	0	2	-	0	1	-	0	0	-	0	0	-	0	1	-	2	-	0	0	1	0	2	2	2	-	1	-	1	0	2	2	-	-	-	-	-	-	-	0	-	-	-	-	-	-	-	-	-	0	1	1	0	-	0	0	-	0	-	0	2	0	0	0	0	0	-	0	-	1	0	-	2	-	1	-	-	-	-	2	2	-	-	2	0	1	2	0	-	-	-	-	0	0	0	1	0	0	-	0	0	1	1	1	-	-	0	2	0	0	-	-	2	-	-	1	-	0	0	0	2	-	2	2	0	0	0	-	-	-	-	0	0	-	2	-	-	1	0	-	-	1	1	-	0	2
100118562|F|0-62:C>T-62:C>T	TGCAGTCTGTCACCTTTTGTTGCTTATGTAAGCATTTTGCTCTATTTAATTTTGCCATCTCTCGAGTTG	TGCAGTCTGTCACCTTTTGTTGCTTATGTAAGCATTTTGCTCTATTTAATTTTGCCATCTCTCGAGTTG	scaffold671	270907	1	2.37606e-27	62:C>T	62	0.646667	0.896907	0.247423	0.752577	0.103093	0.14433	0.184929	0.372409	0.278669	7.82692	5.92	0.972222	-	-	0	1	0	0	0	2	-	0	-	0	0	-	0	-	-	0	-	0	-	-	0	0	2	2	-	0	0	0	0	0	0	0	0	0	-	-	-	-	-	-	-	-	-	-	-	-	-	-	-	-	-	0	-	0	-	-	0	0	-	0	-	0	2	-	0	0	0	1	-	0	-	0	1	0	1	-	0	0	-	0	0	0	1	0	0	0	-	0	2	2	-	0	2	-	1	0	0	0	0	0	-	0	-	-	0	2	0	0	2	0	0	0	2	0	0	2	-	1	0	0	2	2	-	-	2	0	0	0	1	0	-	0	0	-	0	0	0	0	-	0	1	-	0	-	1	-	0	0
100119901|F|0-28:C>A-28:C>A	TGCAGTTCCTCAGGTGAACCAAAACACACACAAACACCCCATTATATATATATGAACATTTACAGATCG	TGCAGTTCCTCAGGTGAACCAAAACACACACAAACACCCCATTATATATATATGAACATTTAC	scaffold18	41556	1	1.63972e-23	28:C>A	28	0.74	0.981982	0.054054	0.945946	0.018018	0.036036	0.035387	0.102264	0.068826	9.74016	9	0.972222	2	0	-	0	0	0	-	-	-	-	0	0	0	0	0	-	0	0	2	0	-	-	-	0	0	0	0	0	-	0	0	0	0	0	-	0	0	-	-	-	-	0	-	-	-	-	-	-	-	-	0	-	0	0	0	1	-	0	0	0	0	0	-	0	0	0	-	0	-	0	0	0	-	0	0	0	0	0	0	-	0	0	0	-	0	0	0	0	0	2	0	0	0	0	0	0	0	0	0	0	0	0	-	0	0	-	0	-	0	0	0	0	0	0	0	0	0	0	0	0	0	2	0	-	0	0	0	0	0	0	0	0	1	0	0	0	0	0	-	0	-	0	-	-	0	0	0	0	0	0
100177643|F|0-17:G>A-17:G>A	TGCAGAACGAAGTATACGCATTGAAAAAAATATATTTTACTTTGCATACATTATATCTATTACAGATCG	TGCAGAACGAAGTATACGCATTGAAAAAAATATATTTTACTTTGCATACATTATATCTATTAC		0	0	999	17:G>A	17	0.6	0.666667	0.611111	0.388889	0.333333	0.277778	0.444444	0.475309	0.459877	14.6857	11.9412	0.972222	0	0	0	2	-	-	-	2	0	2	-	1	2	-	2	-	0	0	0	2	2	0	-	-	0	0	2	-	0	0	1	0	2	0	0	-	1	0	-	-	-	0	-	-	-	-	-	-	-	1	0	-	0	0	0	-	2	1	1	2	-	2	1	2	2	0	2	-	-	2	0	-	-	0	0	-	2	-	2	-	-	-	2	0	-	-	-	2	-	0	2	1	1	0	2	1	1	1	-	-	1	1	1	1	0	-	0	1	2	-	1	-	0	-	-	0	1	-	1	2	-	1	-	-	1	-	1	1	1	1	1	-	0	-	1	2	-	1	1	-	-	-	-	-	0	0	-	-	-	-
100178261|F|0-49:C>T-49:C>T	TGCAGAATCAGAGATGCATAATAAGGTCATACACTCGATTAGTGAAAGACTAACAAGTAAGATGAGATG	TGCAGAATCAGAGATGCATAATAAGGTCATACACTCGATTAGTGAAAGACTAACAAGTAAGATGAGATG	scaffold161	1019520	1	1.10547e-25	49:C>T	49	0.68	0.72549	0.382353	0.617647	0.27451	0.107843	0.398308	0.472318	0.435313	5.20225	4.59524	0.972222	0	-	1	0	-	0	0	-	-	-	-	0	0	-	0	0	-	2	-	0	0	-	0	0	-	0	0	2	0	0	-	0	2	0	0	0	-	-	-	-	-	0	-	-	-	-	-	-	-	-	-	-	0	2	-	1	0	0	-	0	-	1	0	0	0	0	0	0	0	-	-	0	-	1	-	0	2	0	-	-	1	1	1	0	2	1	1	2	0	-	2	0	-	1	-	-	0	0	0	1	0	0	1	0	0	1	0	1	-	1	0	0	1	0	1	-	1	0	-	0	1	0	-	0	0	0	2	0	0	0	0	1	1	-	1	1	0	1	0	1	1	1	2	-	1	-	2	-	0	0
100178880|F|0-6:T>C-6:T>C	TGCAGATGAATATGACTTAGTACAGAAAATAAGGTACGGCAAAAGTAATATATATTATATCAAAAAGCA	TGCAGATGAATATGACTTAGTACAGAAAATAAGGTACGGCAAAAGTAATATATATTATATCAAAAAGCA	scaffold15256	41980	1	2.37606e-27	6:T>C	6	0.48	0.944444	0.083333	0.916667	0.055556	0.027778	0.104938	0.152778	0.128858	9.02299	5.71429	0.972222	1	-	-	-	0	0	-	-	0	-	0	0	-	0	-	0	-	0	1	0	0	-	0	0	-	-	0	-	-	0	-	0	0	0	-	1	-	-	-	-	-	-	-	0	-	-	-	-	-	-	-	-	-	-	-	0	0	0	0	0	-	0	0	0	-	0	-	-	0	-	-	-	0	0	-	-	0	-	0	0	-	0	0	-	0	-	-	0	0	2	-	-	-	-	0	-	-	0	-	-	0	0	0	0	-	0	0	0	0	0	0	0	-	0	0	-	-	-	-	0	-	0	-	-	0	-	-	0	0	0	0	-	1	-	2	0	-	-	-	-	-	-	-	-	-	0	0	0	0	0
100181560|F|0-42:A>G-42:A>G	TGCAGCAGAACTACTCAGAATAAATGTTGCTCCGAGAATTTCACAAGCAAAGACAGGCCGAATTCACTC	TGCAGCAGAACTACTCAGAATAAATGTTGCTCCGAGAATTTCACAAGCAAAGACAGGCCGAATTCACTC	scaffold6072	5200	1	5.107e-29	42:A>G	42	0.733333	0.509091	0.518182	0.481818	0.490909	0.027273	0.499835	0.499339	0.499587	2.81429	2.60656	0.972222	1	1	-	1	0	2	0	1	-	1	0	1	1	0	0	1	1	1	1	-	1	1	-	1	-	1	0	0	-	1	1	1	0	1	0	2	-	0	-	-	-	-	-	-	-	-	-	0	1	1	-	-	-	1	2	0	0	1	0	1	1	-	-	1	0	0	-	0	0	-	1	1	-	-	-	0	1	-	-	0	0	0	-	1	1	0	0	-	1	1	-	0	-	1	1	1	0	0	1	1	0	0	0	1	1	0	-	0	1	1	0	0	0	1	0	0	1	0	0	-	0	0	0	-	1	0	1	1	0	0	0	1	1	0	-	1	0	-	0	1	-	1	-	-	0	1	1	0	0	0
100182074|F|0-65:T>C-65:T>C	TGCAGCATGTTTGTTTCAACAGCAAAAAGACTCCGAGTGCTGAAGACGGCCGATATTTCTGCACTTGCT	TGCAGCATGTTTGTTTCAACAGCAAAAAGACTCCGAGTGCTGAAGACGGCCGATATTTCTGCACTTGCT	scaffold159	56321	1	5.107e-29	65:T>C	65	0.68	0.068627	0.970588	0.029412	0.931373	0.039216	0.127835	0.057093	0.092464	12.3333	3.22414	0.972222	2	1	1	1	-	-	1	1	1	1	1	1	1	1	1	1	1	1	0	1	1	1	-	1	1	1	1	1	1	-	1	1	1	1	1	2	-	-	-	-	-	-	-	-	-	-	-	-	-	-	-	-	-	1	2	0	1	1	1	-	-	1	-	1	-	1	-	1	1	-	1	1	-	-	1	1	1	-	1	1	1	1	1	-	1	1	1	-	1	1	1	1	1	1	1	1	-	-	1	-	1	1	1	1	1	1	1	1	1	1	1	-	1	1	1	-	1	1	-	-	-	1	1	1	1	-	1	1	-	-	1	1	0	1	2	1	-	-	-	1	1	-	1	-	1	1	1	1	1	1
100185161|F|0-21:T>C-21:T>C	TGCAGGGGACGGGCCGGAGTTTGAGTGCCCACTGCCTCTTGCAGCAGGGACATCATGGTTGTGCTTGCC	TGCAGGGGACGGGCCGGAGTTTGAGTGCCCACTGCCTCTTGCAGCAGGGACATCATGGTTGTGCTTGCC	scaffold344	84507	1	2.37606e-27	21:T>C	21	0.506667	0.960526	0.052632	0.947368	0.039474	0.013158	0.075831	0.099723	0.087777	9.96667	6.2	0.972222	1	0	-	-	0	0	-	0	-	0	0	-	0	0	-	0	0	-	1	-	0	0	0	-	-	1	-	-	0	-	0	-	-	0	0	2	-	0	-	-	-	-	-	-	-	-	-	-	0	-	-	-	-	-	0	-	-	-	0	0	-	0	0	0	-	0	-	-	0	-	0	-	0	0	0	0	-	-	0	0	-	0	0	0	0	0	0	0	0	-	-	0	-	0	-	0	0	-	-	0	0	0	-	0	-	0	0	0	0	0	0	-	-	0	-	-	0	0	0	-	0	0	-	-	-	0	0	-	0	0	0	0	0	-	0	-	-	-	-	-	-	0	-	-	-	-	-	0	-	-
100187135|F|0-57:G>A-57:G>A	TGCAGTCCTTTTACTTTTTTTTTCCGAAAGTCATCTCCAATGCATGACTCATATTTGGAGCTTGGAATA	TGCAGTCCTTTTACTTTTTTTTTCCGAAAGTCATCTCCAATGCATGACTCATATTTGGAGCTTGGAATA		0	0	999	57:G>A	57	0.58	0.62069	0.678161	0.321839	0.37931	0.298851	0.470868	0.436517	0.453693	3.52857	3.27536	0.972222	0	-	1	-	-	-	1	-	-	0	-	0	-	-	0	-	-	-	-	1	-	1	2	1	-	1	-	2	1	-	-	-	0	0	1	-	-	-	-	1	-	-	-	-	-	-	-	-	-	-	-	-	-	1	-	-	2	2	-	-	-	-	1	2	2	1	1	-	2	0	1	2	2	-	0	2	-	1	1	2	1	0	2	1	1	0	0	-	0	0	2	-	1	0	1	0	-	0	2	2	-	-	2	-	-	2	1	2	2	1	-	0	0	1	1	2	-	2	-	-	0	0	0	0	-	0	1	-	1	0	0	-	2	1	2	1	-	-	0	-	1	0	1	-	2	0	1	1	2	2
100187483|F|0-48:A>T-48:A>T	TGCAGTGAGAGTCAAGTTGCAGCCCCCAAGTCATATGTCTGCTTTGAGAAGAAAGCCTAGCTAGCTATC	TGCAGTGAGAGTCAAGTTGCAGCCCCCAAGTCATATGTCTGCTTTGAGAAGAAAGCCTAGCTAGCTATC		0	0	999	48:A>T	48	0.433333	0.938462	0.092308	0.907692	0.061538	0.030769	0.115503	0.167574	0.141538	6.45455	4.625	0.972222	1	0	-	-	-	-	-	0	-	-	0	0	0	0	0	0	0	0	1	-	-	-	-	0	0	0	0	-	-	0	-	0	-	-	-	1	-	-	-	-	0	-	-	0	-	-	-	-	-	-	-	-	-	0	-	-	-	-	0	0	-	-	-	0	-	-	-	-	0	2	-	-	-	0	-	0	0	-	-	-	0	-	-	-	0	-	0	-	0	1	-	0	-	0	-	0	0	0	-	-	0	0	0	-	0	0	-	0	-	-	-	-	0	-	0	0	0	0	-	0	-	0	0	0	0	0	0	-	-	-	-	-	-	0	2	-	-	-	-	-	0	-	0	-	0	-	-	-	0	0
100190262|F|0-32:G>A-32:G>A	TGCAGTCAGCATTAATCAGGATTTGCATTTGCGTATATTACTATAGCATTATTTCCCAGTAAAAATAAT	TGCAGTCAGCATTAATCAGGATTTGCATTTGCGTATATTACTATAGCATTATTTCCCAGTAAAAATAAT	scaffold5658	8642	1	6.65323e-23	32:G>A	32	0.64	0.708333	0.40625	0.59375	0.291667	0.114583	0.413194	0.482422	0.447808	4.32927	3.28889	0.972222	-	-	-	-	0	-	0	-	-	-	-	-	-	0	0	-	-	-	-	-	-	-	1	1	-	-	1	-	-	-	-	-	0	1	0	0	-	-	-	-	-	-	-	-	-	-	-	-	-	-	-	-	-	-	1	2	2	1	0	0	1	0	-	0	1	0	1	0	-	0	1	0	1	-	-	0	0	-	0	0	1	0	2	1	0	0	0	0	0	0	0	0	-	0	0	0	0	1	-	2	0	0	-	0	1	1	2	1	2	1	0	0	0	0	1	0	1	0	0	0	0	0	0	0	2	0	1	2	-	-	0	2	1	1	1	0	0	2	0	2	1	1	0	-	0	0	0	0	1	1
100203387|F|0-7:T>C-7:T>C	TGCAGTGTCAATCGTTTCCAAGGTATTTCAATAACTGCTTCTTTTTTATTTACAGATCGGAAGAGCGGT	TGCAGTGTCAATCGTTTCCAAGGTATTTCAATAACTGCTTCTTTTTTATTTAC		0	0	999	7:T>C	7	0.38	0.982456	0.087719	0.912281	0.017544	0.070175	0.034472	0.160049	0.097261	35.2568	18.4	0.972222	2	-	-	0	-	-	-	-	-	0	-	0	0	-	0	-	-	-	2	0	0	-	0	0	2	0	0	-	-	0	-	-	0	-	-	0	0	-	-	0	0	-	0	-	-	-	-	-	-	-	-	-	-	-	1	0	0	0	-	0	-	-	-	-	0	0	-	-	-	0	-	-	-	-	-	0	0	-	0	-	0	-	-	-	-	0	-	-	-	-	0	-	-	-	0	-	-	0	-	-	-	-	0	-	-	0	-	0	-	-	-	0	-	-	0	0	-	0	-	0	0	-	-	-	-	0	-	-	-	-	-	0	2	0	0	0	-	-	-	0	0	-	-	-	0	-	-	-	0	0
100210588|F|0-16:A>G-16:A>G	TGCAGCAACTCATGTAACAAACCAATCAACATGCAGCAAACAATTCCTTTATTCTACCGACATGCAACA	TGCAGCAACTCATGTAACAAACCAATCAACATGCAGCAAACAATTCCTTTATTCTACCGACATGCAACA		0	0	999	16:A>G	16	0.553333	0.831325	0.180723	0.819277	0.168675	0.012048	0.280447	0.296124	0.288286	6.95402	3.86667	0.972222	0	-	0	-	0	0	-	-	-	0	0	0	-	0	-	0	-	0	-	0	0	0	0	-	-	0	1	-	0	-	0	0	-	-	0	-	-	-	-	-	-	-	-	-	-	-	-	-	-	-	0	-	-	1	-	0	-	0	-	-	-	-	-	0	0	-	-	-	0	0	1	0	-	0	1	-	0	-	0	0	-	1	0	-	0	0	-	-	-	-	0	0	0	0	1	0	0	0	0	0	0	0	-	0	0	-	0	-	0	0	0	1	0	1	0	0	1	1	0	0	0	0	0	0	-	-	-	-	-	0	2	-	-	-	0	1	-	0	0	1	-	0	0	-	0	-	0	-	1	1
100210681|F|0-66:A>G-66:A>G	TGCAGCAATAGTAACAGGGTCACAAGGAACTTTAGAATGAAAAGATGTCTTGATTTATAATCTGTTACA	TGCAGCAATAGTAACAGGGTCACAAGGAACTTTAGAATGAAAAGATGTCTTGATTTATAATCTGTTACA	scaffold932	116107	1	1.10547e-25	66:A>G	66	0.526667	0.050633	0.974684	0.025316	0.949367	0.025316	0.096138	0.049351	0.072745	10.5	7.51579	0.972222	-	-	2	-	1	-	1	1	1	1	-	-	1	1	-	-	-	1	-	-	-	1	1	1	1	-	1	1	-	1	-	1	-	1	-	-	-	-	-	-	-	-	1	-	1	-	-	-	1	-	-	-	-	1	1	-	1	-	-	1	-	1	-	-	-	1	1	1	-	1	-	1	-	-	-	-	1	-	1	1	-	-	1	1	1	-	1	1	1	-	1	1	-	1	1	1	1	-	1	-	1	1	1	1	1	-	-	-	1	1	1	1	1	1	1	-	0	-	1	0	-	1	1	-	-	-	1	-	1	1	1	1	1	-	1	1	1	-	-	1	-	-	1	1	-	-	-	2	1	1
100211280|F|0-60:A>G-60:A>G	TGCAGCATTAAACAGCACAAGACCATAATCAAGACAACTTTAATGATCAACAAGAATATGAAAGAAGGA	TGCAGCATTAAACAGCACAAGACCATAATCAAGACAACTTTAATGATCAACAAGAATATGAAAGAAGGA	scaffold3994	11223	1	2.37606e-27	60:A>G	60	0.68	0.539216	0.490196	0.509804	0.460784	0.029412	0.496924	0.499808	0.498366	15.2419	10.5	0.972222	-	-	0	-	-	-	0	0	1	1	-	0	1	-	1	-	-	-	-	-	-	-	-	0	0	0	-	-	1	-	0	1	1	0	1	1	-	-	-	-	-	-	-	-	-	-	-	-	-	-	-	-	-	2	1	1	0	0	1	1	0	1	-	0	-	0	0	-	-	1	0	0	0	1	1	0	1	0	0	0	0	-	0	-	0	1	1	1	1	1	0	1	-	1	0	-	1	1	0	0	1	1	0	1	1	0	0	0	0	0	1	1	1	0	0	0	0	0	1	1	1	1	2	1	1	0	0	1	0	1	1	1	0	2	0	0	1	-	-	1	0	0	-	-	0	1	0	0	-	0
100213794|F|0-53:T>A-53:T>A	TGCAGGGGGGAATCCGTGAAATGGTTTCTGATCGACACTTGGTTCGGTCTATTTACCGGTTCATCAAAC	TGCAGGGGGGAATCCGTGAAATGGTTTCTGATCGACACTTGGTTCGGTCTATTTACCGGTTCATCAAAC	scaffold935	191834	1	2.37606e-27	53:T>A	53	0.78	0.547009	0.470085	0.529915	0.452991	0.017094	0.49558	0.49821	0.496895	6.61333	4.8871	0.972222	0	0	0	0	-	1	1	0	0	1	-	0	0	-	0	1	0	0	0	1	0	0	-	0	0	0	0	-	0	0	1	0	0	0	0	2	0	0	-	-	0	0	-	-	-	-	-	-	-	-	-	-	0	2	0	1	0	-	1	0	-	0	-	0	0	0	0	-	1	0	-	1	-	0	0	1	0	-	0	1	1	1	-	0	1	1	1	0	1	0	0	1	1	0	0	0	1	1	1	1	1	0	1	-	0	0	0	0	0	1	-	1	0	1	1	0	1	1	1	0	1	1	1	1	1	1	1	1	-	1	1	1	0	1	1	0	1	-	-	1	1	-	0	1	-	0	-	1	1	1
100213885|F|0-19:A>G-19:A>G	TGCAGGTAAAAGGAATGGCACACAACAAAGGAATTTCACATGGTCCTGGGCAAGAGAGAGACGATGCAG	TGCAGGTAAAAGGAATGGCACACAACAAAGGAATTTCACATGGTCCTGGGCAAGAGAGAGACGATGCAG	scaffold2372	62917	1	2.37606e-27	19:A>G	19	0.533333	0.95	0.125	0.875	0.05	0.075	0.095	0.21875	0.156875	18.1183	6.63636	0.972222	2	0	-	0	-	0	0	0	0	-	-	0	0	0	-	0	0	-	2	-	0	-	0	-	0	-	0	0	0	-	0	-	0	-	0	1	-	-	-	-	0	-	-	-	-	-	-	-	-	-	-	-	-	0	1	-	-	0	0	-	-	-	0	0	0	-	-	0	-	-	-	0	0	0	-	-	-	1	-	-	-	1	0	-	0	0	0	-	0	0	0	0	0	-	0	2	0	-	0	-	-	0	0	-	0	-	0	-	0	0	0	2	-	-	0	0	0	-	0	-	0	0	0	-	0	-	2	2	0	-	-	0	-	-	0	0	0	0	0	0	-	-	0	-	0	0	0	-	-	-
100215506|F|0-63:G>A-63:G>A	TGCAGTGAGGAGGAGGACTGCAAGTGCCAACTCCTTTCTGTAGATTTTGTTGGACTTCTTAGCGGGAGG	TGCAGTGAGGAGGAGGACTGCAAGTGCCAACTCCTTTCTGTAGATTTTGTTGGACTTCTTAGCGGGAGG	scaffold7474	4496	1	2.37606e-27	63:G>A	63	0.6	0.966667	0.066667	0.933333	0.033333	0.033333	0.064444	0.124444	0.094444	6.06731	4	0.972222	2	-	0	-	-	0	0	0	-	0	0	0	0	0	0	0	-	0	1	0	0	0	0	-	-	0	-	0	0	0	0	0	0	0	0	2	-	-	-	-	-	-	-	-	-	-	-	-	-	-	-	-	-	0	1	2	0	0	0	0	-	-	0	0	0	-	-	-	0	0	-	0	-	0	-	0	0	-	0	0	0	-	0	0	0	0	0	-	0	1	0	0	-	0	0	0	0	0	0	0	-	-	0	0	0	0	-	0	0	0	0	-	0	-	-	0	-	-	-	0	0	-	0	0	0	0	-	0	0	-	-	-	0	0	-	0	-	-	-	-	0	0	0	-	-	-	0	-	0	0
100216427|F|0-21:A>G-21:A>G	TGCAGTTGCAATAGTTATTCCAATCTCATTCCCGAACTCAATGCGCAATGTCTCAAAGAAGTTGATCAT	TGCAGTTGCAATAGTTATTCCAATCTCATTCCCGAACTCAATGCGCAATGTCTCAAAGAAGTTGATCAT	scaffold772	319902	1	1.10547e-25	21:A>G	21	0.64	0.947917	0.072917	0.927083	0.052083	0.020833	0.098741	0.1352	0.11697	31.3832	27.2222	0.972222	0	0	0	0	0	-	0	-	-	0	-	0	-	0	0	0	0	0	1	0	0	0	0	-	-	-	0	0	0	-	0	0	0	-	0	2	-	0	-	0	0	0	-	-	0	-	0	-	0	-	0	-	0	0	1	1	0	0	0	-	-	0	0	0	-	-	-	0	-	-	-	0	0	0	-	-	0	-	-	0	0	0	0	0	0	0	0	0	0	0	-	0	-	0	0	-	0	-	0	0	-	-	-	-	0	0	0	0	0	-	0	0	0	-	-	0	0	-	0	0	0	1	-	-	-	-	0	0	0	-	-	0	2	0	1	0	0	-	-	0	0	0	-	-	0	0	0	0	-	-
100222668|F|0-27:T>G-27:T>G	TGCAGCAGTTGTGGTTATATTACCTCTTTTCCCATCTAATGGAAGAATATTGATTACAGATCGGAAGAG	TGCAGCAGTTGTGGTTATATTACCTCTTTTCCCATCTAATGGAAGAATATTGATTAC		0	0	999	27:T>G	27	0.586667	0.068182	0.943182	0.056818	0.931818	0.011364	0.127066	0.10718	0.117123	31.4286	20.85	0.972222	0	-	1	-	-	-	1	1	1	1	-	1	1	1	1	-	-	1	-	1	-	1	-	1	2	1	1	1	1	1	1	1	1	1	1	0	-	-	-	-	-	-	-	-	-	1	-	1	1	-	1	-	-	1	0	1	1	-	-	1	-	1	-	1	-	1	-	1	-	1	-	1	1	-	1	-	1	-	1	1	1	1	-	-	-	1	-	1	1	0	-	-	-	-	1	-	1	-	1	1	1	1	1	1	1	-	1	-	-	1	-	1	1	-	1	-	1	-	1	1	1	1	1	1	-	-	1	-	-	1	1	1	0	1	-	1	1	-	-	1	1	1	1	1	-	-	-	1	-	1
100226355|F|0-15:C>A-15:C>A	TGCAGAAATTGAAGACGAACAGGAAAGCATGAAAGTGGAGAATCTAACTAGAACATTTGACAGCAAGGT	TGCAGAAATTGAAGACGAACAGGAAAGCATGAAAGTGGAGAATCTAACTAGAACATTTGACAGCAAGGT	scaffold4313	19140	1	5.107e-29	15:C>A	15	0.46	0.826087	0.231884	0.768116	0.173913	0.057971	0.287335	0.356228	0.321781	6.44737	4.3125	0.972222	-	-	-	0	0	-	0	-	0	0	-	-	0	-	0	-	0	-	-	-	-	-	-	0	0	-	0	0	-	0	-	-	-	-	-	-	-	-	-	-	-	0	-	-	-	-	-	-	-	0	-	-	-	1	-	0	2	-	0	0	0	0	-	1	-	0	0	0	-	-	-	-	-	-	0	-	-	-	-	-	-	0	-	-	-	2	0	0	1	0	-	0	-	0	-	-	0	-	-	-	0	0	0	-	-	0	0	2	-	-	-	0	1	0	1	-	0	-	-	1	0	0	1	-	1	1	0	1	-	0	0	0	0	1	0	-	0	-	-	0	-	-	-	0	-	2	1	0	0	0
100228826|F|0-32:A>G-32:A>G	TGCAGCACTTGCAACCATTGCAAGGGGAAGAAAACTTTTTTACACAACCCCATTGAAAGCTTTGTCAAA	TGCAGCACTTGCAACCATTGCAAGGGGAAGAAAACTTTTTTACACAACCCCATTGAAAGCTTTGTCAAA	scaffold15363	23857	1	2.37606e-27	32:A>G	32	0.533333	0.9375	0.0875	0.9125	0.0625	0.025	0.117188	0.159687	0.138437	10.587	6.125	0.972222	-	0	0	0	0	-	0	0	0	0	-	0	-	0	0	-	0	-	1	0	-	0	0	0	0	0	0	0	-	-	0	-	-	0	-	-	0	-	-	0	0	-	-	-	0	-	0	-	-	-	-	-	-	0	0	1	-	-	-	0	-	0	-	-	-	0	0	0	-	0	-	2	2	-	0	-	0	-	0	-	-	0	0	-	-	-	-	0	0	-	-	-	-	-	0	0	1	-	0	0	-	-	0	-	0	0	0	0	0	-	1	-	0	0	-	0	0	-	0	0	-	0	0	0	-	-	0	-	-	0	0	-	-	-	1	0	0	0	-	-	-	0	0	-	0	-	-	0	0	0
100228999|F|0-63:A>G-63:A>G	TGCAGCAGTCAACATGATTGGGCCATCAGCATAAGAGAAATTCAGTCTCAAAAGGTTTCTATTACAGAT	TGCAGCAGTCAACATGATTGGGCCATCAGCATAAGAGAAATTCAGTCTCAAAAGGTTTCTATTAC		0	0	999	63:A>G	63	0.5	0.04	0.973333	0.026667	0.96	0.013333	0.0768	0.051911	0.064356	3.33333	2.57143	0.972222	-	1	-	-	-	-	-	1	1	1	1	1	1	1	1	-	1	1	-	-	1	-	1	1	1	1	-	-	-	1	-	-	-	1	-	0	-	1	-	-	-	-	-	-	-	-	1	-	-	1	-	-	-	1	1	-	-	1	-	1	-	1	-	1	1	1	1	-	-	1	1	-	1	-	-	-	2	-	1	-	1	1	-	-	-	1	1	1	1	-	-	1	-	-	-	1	1	1	1	1	1	1	1	-	1	-	-	-	1	-	1	1	1	1	-	1	-	-	-	1	1	1	0	-	1	-	-	1	-	1	1	-	1	1	-	-	-	-	-	1	1	-	-	-	1	1	-	1	1	1
100237344|F|0-25:A>T-25:A>T	TGCAGGTATGAGAACATTAACTTTAAGCATTACGAAATCATTACAGATCGGAAGAGCGGTTCAGCAGGA	TGCAGGTATGAGAACATTAACTTTAAGCATTACGAAATCATTAC		0	0	999	25:A>T	25	0.74	0.657658	0.486486	0.513514	0.342342	0.144144	0.450288	0.499635	0.474961	16.6	16.0984	0.972222	-	-	1	1	2	0	0	0	1	0	1	-	0	1	0	0	-	2	1	0	-	1	0	0	1	0	0	0	1	0	2	2	1	0	1	2	-	-	-	-	-	-	-	-	-	-	-	-	-	-	-	-	-	0	1	0	1	1	0	0	1	0	-	0	-	0	1	-	2	0	0	1	1	0	-	0	2	-	-	0	0	0	1	0	1	0	1	0	0	2	0	1	-	1	0	-	-	1	1	0	1	1	0	0	0	1	1	-	1	1	2	2	0	2	0	1	1	0	-	-	0	0	0	0	2	0	1	2	0	-	0	0	-	0	2	0	0	0	-	0	0	0	-	1	1	1	1	2	-	2
100239271|F|0-11:A>G-11:A>G	TGCAGAACAATATAATTAATTATAACTAAAAACAAAAATAAAATCACCAAATCAATGACTAATCACACT	TGCAGAACAATATAATTAATTATAACTAAAAACAAAAATAAAATCACCAAATCAATGACTAATCACACT		0	0	999	11:A>G	11	0.686667	0.902913	0.349515	0.650485	0.097087	0.252427	0.175323	0.454708	0.315016	7.18182	4.95122	0.972222	-	-	-	1	-	0	-	1	-	0	-	0	0	-	2	-	-	-	-	-	-	-	0	0	0	0	0	-	0	-	1	-	-	-	-	0	-	-	-	-	-	0	-	-	-	-	-	-	-	-	-	-	-	0	-	0	2	2	0	2	1	2	-	2	-	-	2	1	2	2	0	0	0	0	0	0	2	-	-	0	0	0	0	-	-	0	0	1	0	0	0	0	0	0	0	-	2	2	0	0	2	1	1	0	0	2	0	2	0	2	2	0	0	2	0	0	0	0	2	1	0	2	0	0	2	0	0	2	0	2	2	0	0	0	1	0	2	2	0	0	0	0	0	0	0	-	0	0	0	0
100239741|F|0-19:C>A-19:C>A	TGCAGAATTATGGCTCATTCTTTGAGTATGACTCATATGGAATTGTTGGTGGTCCTGTGAAACTAATTA	TGCAGAATTATGGCTCATTCTTTGAGTATGACTCATATGGAATTGTTGGTGGTCCTGTGAAACTAATTA	scaffold18	294090	1	1.83681e-28	19:C>A	19	0.513333	0.038961	0.987013	0.012987	0.961039	0.025974	0.074886	0.025637	0.050261	7.33333	6.45745	0.972222	-	1	-	1	1	1	-	1	-	1	-	2	1	1	1	1	1	1	-	1	1	-	-	1	1	-	-	-	1	-	-	1	1	1	1	-	1	-	-	-	-	-	1	-	1	-	-	-	1	-	-	-	1	-	-	1	1	1	1	1	-	1	-	-	1	-	-	-	-	1	-	1	1	-	-	-	1	-	1	1	-	1	1	1	1	-	-	-	1	2	1	-	1	1	1	-	1	1	1	-	-	-	1	1	1	-	1	1	1	1	-	1	1	1	-	1	1	-	-	-	-	-	1	-	-	-	1	-	-	-	1	-	-	-	1	1	-	1	-	-	-	1	-	-	1	-	1	0	1	1
100245186|F|0-51:G>A-51:G>A	TGCAGATTTGTGTTGTGTGTGTGTCCTACAACTAAGTTATAAAAGACTATTGTTCATTTCCAATTGAAC	TGCAGATTTGTGTTGTGTGTGTGTCCTACAACTAAGTTATAAAAGACTATTGTTCATTTCCAATTGAAC	scaffold1242	160074	1	5.107e-29	51:G>A	51	0.54	0.679012	0.45679	0.54321	0.320988	0.135802	0.435909	0.496266	0.466087	21.0151	17.5652	0.972222	0	-	-	-	-	-	0	-	-	0	1	2	-	-	0	1	0	0	-	2	-	-	-	0	-	-	-	-	1	0	-	0	0	0	1	-	-	-	1	0	-	-	-	-	-	2	-	-	0	-	-	-	-	-	-	0	-	-	2	0	0	0	-	-	1	1	-	0	1	-	-	-	1	0	1	1	-	-	1	2	-	0	0	0	0	0	0	0	0	0	1	-	-	0	-	-	-	-	-	0	1	1	0	-	1	-	0	-	0	2	1	0	0	-	2	-	2	1	0	-	-	-	2	2	1	1	2	1	0	1	1	0	0	-	0	-	0	-	1	0	-	0	0	-	-	-	-	-	1	1
100252122|F|0-8:T>C-8:T>C	TGCAGGTTTATCATCAAGTTCAAAGTTGCAAACATGCATACATAAATCTAAATAATCTAGATTACAATG	TGCAGGTTTATCATCAAGTTCAAAGTTGCAAACATGCATACATAAATCTAAATAATCTAGATTACAATG	scaffold7045	11305	1	5.17978e-19	8:T>C	8	0.486667	0.931507	0.136986	0.863014	0.068493	0.068493	0.127604	0.236442	0.182023	12.6905	8.75	0.972222	-	0	1	0	0	0	0	-	-	-	0	0	-	0	0	-	0	0	0	0	0	-	-	-	-	-	-	0	1	-	-	0	0	0	-	0	0	-	-	0	-	0	0	2	0	-	-	-	-	0	-	2	0	-	0	0	0	-	-	-	-	-	-	0	-	-	-	0	0	-	-	0	-	2	-	2	0	-	-	-	0	0	0	-	0	0	-	-	-	2	-	0	0	-	-	-	0	-	0	0	-	-	-	-	-	-	-	-	0	0	0	-	0	-	-	-	-	0	0	0	-	0	1	-	-	0	-	-	-	0	0	0	0	0	-	-	0	0	-	0	0	0	-	-	-	-	-	-	1	1
100254892|F|0-33:C>T-33:C>T	TGCAGATGGACCAACACAACTCCTGTTCAGTTTCCTGTTTTTACAGATCGGAAGAGCGGTTCAGCAGGA	TGCAGATGGACCAACACAACTCCTGTTCAGTTTCCTGTTTTTAC		0	0	999	33:C>T	33	0.406667	0.967213	0.04918	0.95082	0.032787	0.016393	0.063424	0.093523	0.078474	20.9221	19.6667	0.972222	0	-	-	0	-	-	-	0	-	0	-	0	2	-	0	-	-	-	0	0	-	-	0	0	0	0	0	-	-	0	0	0	0	-	-	0	-	-	0	-	-	-	-	-	-	-	-	-	-	-	-	0	0	-	1	0	0	0	-	0	-	-	-	-	0	0	-	-	-	0	-	-	-	-	-	0	0	-	0	-	0	-	-	-	-	0	-	-	-	0	0	-	-	-	0	0	-	0	-	-	-	-	0	-	-	0	0	0	-	-	-	0	0	-	0	0	-	0	-	-	-	0	-	-	-	0	-	-	-	-	-	0	1	0	0	0	-	-	-	0	0	-	-	-	-	0	-	-	0	0
100255240|F|0-5:G>T-5:G>T	TGCAGGAGTGGCCACTTCCTGTGATTTACATCATTACAGATCGGAAGAGCGGTTCAGCAGGAATGCCGA	TGCAGGAGTGGCCACTTCCTGTGATTTACATCATTAC		0	0	999	5:G>T	5	0.406667	0.967213	0.04918	0.95082	0.032787	0.016393	0.063424	0.093523	0.078474	22.1974	7	0.972222	1	-	0	-	-	0	-	-	-	0	-	-	-	0	-	0	-	0	-	0	-	0	0	0	0	0	0	-	-	-	0	0	0	0	-	2	-	-	-	0	0	-	-	0	-	-	-	-	-	-	-	-	-	-	-	0	0	0	0	-	-	0	-	-	-	-	-	-	0	-	-	0	-	0	0	0	-	-	-	0	-	0	-	0	0	0	0	0	-	1	-	0	-	0	-	-	0	0	0	0	-	-	0	-	0	-	-	-	-	0	-	0	-	-	-	0	-	-	-	-	0	0	-	-	-	-	-	-	-	0	0	-	0	-	-	-	-	-	-	-	-	0	0	-	0	-	-	-	0	0
100264931|F|0-18:A>T-18:A>T	TGCAGAGCATTTATTCCTATCTTGCTGCAAATCTCAAGGAATCTGGAATCTGGTAAGATCTAATCTTAC	TGCAGAGCATTTATTCCTATCTTGCTGCAAATCTCAAGGAATCTGGAATCTGGTAAGATCTAATCTTAC		0	0	999	18:A>T	18	0.566667	0.776471	0.458824	0.541176	0.223529	0.235294	0.347128	0.496609	0.421869	26.125	14.2292	0.972222	0	2	-	1	2	-	-	1	0	2	-	0	1	-	2	0	2	-	0	2	1	-	0	0	2	1	0	-	-	2	-	-	2	2	-	0	1	-	-	-	0	0	0	-	2	-	1	1	-	2	-	1	-	-	0	0	2	0	1	2	-	1	0	-	-	2	-	0	-	1	0	-	-	0	-	0	2	-	-	0	-	-	-	-	0	0	0	1	0	0	-	-	0	-	0	-	-	0	-	0	0	0	-	0	0	-	0	-	-	0	0	1	0	-	0	-	-	-	-	2	0	1	1	2	0	-	-	-	0	-	-	1	0	-	-	0	0	-	-	1	-	-	-	-	0	-	-	1	2	2
100265398|F|0-11:T>G-11:T>G	TGCAGTGTTACTGCACAAGACCTTGTTGATATAATGAAGGCACAATGGCAAAGGTTTGTATCTTCTTCA	TGCAGTGTTACTGCACAAGACCTTGTTGATATAATGAAGGCACAATGGCAAAGGTTTGTATCTTCTTCA	scaffold14682	1058	1	1.84985e-23	11:T>G	11	0.486667	0.917808	0.09589	0.90411	0.082192	0.013699	0.150873	0.173391	0.162132	23.3177	6.77778	0.972222	0	-	-	1	-	-	-	-	0	0	-	1	2	0	0	0	-	0	0	0	-	-	-	-	0	-	-	-	-	-	0	0	-	-	1	0	-	-	0	-	-	-	-	-	-	0	0	-	-	0	-	-	0	-	0	0	0	0	0	0	0	0	-	1	-	0	0	0	-	-	-	-	-	0	0	0	-	-	-	-	-	-	-	-	0	0	-	0	-	0	-	0	0	1	0	-	0	0	-	-	-	-	0	-	0	0	0	0	-	-	0	0	-	-	0	0	-	-	-	-	0	0	0	0	-	0	-	-	-	0	0	-	-	-	1	0	0	0	-	-	-	-	-	-	0	0	0	0	0	0
100268272|F|0-44:A>G-44:A>G	TGCAGTAGAACATAACCTCCAACAAGTATCACAGAGAAGCCTTTACATAATTGAGTAAATCCTGAGAAC	TGCAGTAGAACATAACCTCCAACAAGTATCACAGAGAAGCCTTTACATAATTGAGTAAATCCTGAGAAC	scaffold1619	385942	1	5.107e-29	44:A>G	44	0.553333	0.036145	0.975904	0.024096	0.963855	0.012048	0.069676	0.047031	0.058354	7.5	2.91919	0.972222	0	-	1	-	-	-	-	-	1	-	1	1	1	-	1	-	1	1	0	-	-	1	1	-	1	1	-	1	1	-	-	1	1	1	1	2	-	-	-	-	-	-	-	-	-	-	-	-	-	-	-	-	-	1	1	-	1	1	1	1	1	-	-	1	1	-	1	-	1	1	-	1	-	-	1	1	-	-	-	1	1	-	1	1	1	-	1	1	1	-	1	1	-	1	1	1	1	1	1	1	1	-	1	1	1	1	1	1	1	1	1	1	1	1	-	-	-	1	1	-	-	1	-	-	-	1	1	-	-	-	1	1	1	1	-	-	-	1	1	1	1	-	-	-	1	1	1	1	-	-
100268595|F|0-64:C>A-64:C>A	TGCAGTCTTGGGTAGCGGTTAAGTCTGTATCATATCCAGTTTTAGAAAAGGCTTCAGCATTTTACAGAT	TGCAGTCTTGGGTAGCGGTTAAGTCTGTATCATATCCAGTTTTAGAAAAGGCTTCAGCATTTTAC	scaffold2154	9043	1	6.04839e-23	64:C>A	64	0.713333	0.037383	0.971963	0.028037	0.962617	0.009346	0.071971	0.054503	0.063237	15.6	8.7541	0.972222	-	-	-	-	-	1	1	-	-	-	-	1	1	-	1	1	-	1	0	1	-	1	-	1	1	1	1	-	1	-	1	1	-	1	1	1	-	-	-	-	-	-	-	-	-	-	-	-	-	-	-	-	1	1	0	-	1	1	1	1	1	-	-	1	-	1	1	1	1	1	1	1	-	1	1	1	1	-	1	1	1	1	1	1	1	1	1	1	1	1	1	1	-	1	1	-	1	1	1	1	1	1	-	1	1	1	1	1	1	1	1	1	1	1	1	1	1	1	1	1	1	1	1	1	1	1	1	1	1	1	1	1	0	1	2	1	1	1	-	1	1	1	-	1	1	1	1	1	1	1
100268679|F|0-7:T>C-7:T>C	TGCAGTTTGTAGTGTGATTTGATTCTTTTATTTGGATATCTTTGATGTGAGCTCCCTGACTAGCTTTGC	TGCAGTTTGTAGTGTGATTTGATTCTTTTATTTGGATATCTTTGATGTGAGCTCCCTGACTAGCTTTGC	scaffold1924	27457	1	5.14326e-24	7:T>C	7	0.46	0.956522	0.057971	0.942029	0.043478	0.014493	0.083176	0.109221	0.096198	9.05952	4.6	0.972222	-	-	-	0	-	0	0	-	0	-	0	0	-	0	0	0	-	0	-	0	-	-	0	-	0	0	0	0	0	0	-	0	0	-	0	-	-	-	-	-	-	-	-	-	-	0	-	-	-	-	-	-	0	-	-	0	0	-	-	-	-	-	-	0	-	-	0	-	0	0	-	0	-	-	-	2	-	-	-	-	-	-	0	-	0	1	0	-	-	-	-	0	-	0	0	-	0	0	0	0	-	-	0	-	-	0	-	-	-	0	-	-	0	0	-	0	0	0	0	-	-	0	0	0	-	0	0	-	-	0	0	-	0	0	-	-	-	0	-	-	0	0	0	-	0	0	-	1	0	1
100270409|F|0-21:T>C-21:T>C	TGCAGAATGGTTTAGCTTCTTTCGTCTCTGAAATCTCTCTTCTCTTCCTACTTCTGTACTTCAATCACT	TGCAGAATGGTTTAGCTTCTTTCGTCTCTGAAATCTCTCTTCTCTTCCTACTTCTGTACTTCAATCACT	scaffold4534	25027	1	5.107e-29	21:T>C	21	0.513333	0.987013	0.051948	0.948052	0.012987	0.038961	0.025637	0.098499	0.062068	21.7957	13.8	0.972222	2	-	0	0	-	-	0	-	0	0	0	0	0	0	-	-	-	-	0	-	-	0	0	0	0	0	0	0	-	0	0	-	2	0	0	0	0	0	-	0	-	-	-	-	-	-	-	-	-	-	0	-	-	0	-	-	-	0	-	0	-	-	0	0	-	0	0	-	0	0	0	0	-	-	0	0	-	-	-	0	0	-	-	-	-	0	0	-	0	-	-	-	-	0	-	0	-	0	0	0	-	-	0	-	-	-	0	0	-	-	-	-	-	-	0	-	0	0	-	-	0	2	-	-	0	0	0	0	0	-	0	0	0	-	1	0	0	-	-	0	0	0	0	-	-	0	-	0	-	0
100276093|F|0-58:C>G-58:C>G	TGCAGCCTCAAACTCAAAGCAGTTTCCAATGCTTCAGAAATTTTTTTCTCCTTGTCTTCTTCAATCTTT	TGCAGCCTCAAACTCAAAGCAGTTTCCAATGCTTCAGAAATTTTTTTCTCCTTGTCTTCTTCAATCTTT	scaffold596	380649	1	1.84985e-23	58:C>G	58	0.613333	0.652174	0.358696	0.641304	0.347826	0.01087	0.453686	0.460066	0.456876	26.5211	11.25	0.972222	-	-	1	0	-	-	1	0	1	0	-	0	0	2	0	1	1	-	-	0	0	1	-	-	1	1	0	1	-	-	0	-	0	-	1	1	0	1	-	-	1	1	-	-	-	0	-	0	-	0	-	0	0	-	-	1	0	0	0	0	0	0	0	0	0	-	-	1	0	0	-	-	-	-	0	-	0	-	0	1	-	-	0	-	-	-	1	0	-	1	0	0	0	1	0	0	0	0	1	1	0	0	0	0	-	-	-	0	0	-	0	1	-	-	-	-	-	1	0	0	-	0	1	1	0	-	0	0	0	0	0	-	-	1	0	0	1	-	-	-	1	1	1	0	-	1	-	-	-	-
100276961|F|0-18:C>G-18:C>G	TGCAGCAGGTCGAACTCCCTGGACAATATCCAACAGCAAACATAACAACTTAGGTATTATCATAACCAG	TGCAGCAGGTCGAACTCCCTGGACAATATCCAACAGCAAACATAACAACTTAGGTATTATCATAACCAG	scaffold6777	6572	1	2.37606e-27	18:C>G	18	0.58	0.643678	0.367816	0.632184	0.356322	0.011494	0.458713	0.465055	0.461884	19.3788	19.125	0.972222	-	-	-	0	-	-	-	0	1	0	1	0	0	0	0	1	1	-	-	0	0	1	1	1	1	-	0	-	1	-	0	-	0	1	-	-	0	-	1	1	1	-	-	-	-	0	0	0	-	-	-	-	-	-	-	1	0	-	0	0	-	-	0	0	0	-	-	1	0	0	1	1	-	1	0	-	0	-	0	1	1	1	0	-	-	1	-	-	-	1	0	0	0	1	0	0	0	0	1	-	0	0	0	0	-	0	-	0	0	1	0	-	-	-	-	-	0	-	0	0	1	2	-	-	0	-	0	0	0	-	0	-	1	-	0	0	1	0	0	-	-	-	-	-	-	-	-	-	1	1
100279881|F|0-61:C>T-61:C>T	TGCAGTCCCATTAAATCAAAACTGTCGTAAACTTCATCATACTCAGTGAAAAAATCTGCACCTTCTTCC	TGCAGTCCCATTAAATCAAAACTGTCGTAAACTTCATCATACTCAGTGAAAAAATCTGCACCTTCTTCC	scaffold353	140463	1	1.10547e-25	61:C>T	61	0.7	0.647619	0.466667	0.533333	0.352381	0.114286	0.456417	0.497778	0.477098	16.3	11.4386	0.972222	0	-	0	-	0	0	0	0	-	-	2	0	1	1	-	1	-	0	0	1	-	0	0	1	0	1	0	0	1	-	-	-	0	0	1	-	-	-	-	1	-	-	-	-	-	-	-	-	-	-	-	-	-	0	2	1	0	0	0	1	-	-	1	1	1	-	0	0	0	0	0	1	-	0	0	0	0	-	2	1	1	2	1	-	0	1	1	0	2	0	-	-	-	0	-	0	0	0	1	2	-	0	-	1	2	0	0	0	1	-	0	2	1	1	0	1	0	0	1	0	1	1	0	0	2	0	-	1	1	-	1	0	0	1	1	-	2	1	-	0	1	2	1	0	2	-	0	0	0	0
100284162|F|0-65:C>T-65:C>T	TGCAGTAAATTAGTTGTTGTTGGTTTTCTTAGCATATATATGCATATAATGCACTGTTATCCCACCGCC	TGCAGTAAATTAGTTGTTGTTGGTTTTCTTAGCATATATATGCATATAATGCACTGTTATCCCACCGCC	scaffold1326	3629	2	2.37606e-27	65:C>T	65	0.553333	0.975904	0.060241	0.939759	0.024096	0.036145	0.047031	0.113224	0.080128	11.6735	4.33333	0.972222	2	-	-	0	-	0	0	-	0	-	0	0	-	0	0	0	-	0	-	0	-	0	0	-	0	0	0	0	0	0	-	0	0	0	0	1	-	-	0	-	0	-	-	0	-	0	-	-	-	-	-	-	-	0	-	0	0	-	0	-	0	-	-	0	-	-	0	-	0	0	0	0	0	-	1	0	-	-	-	-	-	-	-	-	0	-	0	0	-	0	-	0	2	0	0	-	2	0	0	0	-	-	0	0	-	0	-	0	-	-	-	-	0	0	-	0	0	0	0	-	-	0	0	0	-	0	0	-	-	0	0	-	0	-	0	0	0	0	-	-	-	0	0	0	0	-	-	0	-	0
100284284|F|0-57:T>C-57:T>C	TGCAGTGTTTGACATTTTGATTGCTTCCTCAATGAATGAATTCAGAAACAAGAACATTTTACAGATCGG	TGCAGTGTTTGACATTTTGATTGCTTCCTCAATGAATGAATTCAGAAACAAGAACATTTTAC	scaffold1792	49004	1	5.74628e-23	57:T>C	57	0.646667	0.092784	0.979381	0.020619	0.907216	0.072165	0.168349	0.040387	0.104368	2.77778	2.63478	0.972222	1	-	-	-	-	1	1	-	1	1	1	1	1	1	-	-	1	1	-	-	-	-	1	-	1	1	-	-	1	1	-	-	1	1	1	1	-	-	-	-	-	-	-	-	-	-	-	-	-	-	-	-	-	-	1	-	2	2	1	1	1	1	1	1	1	1	1	-	1	1	2	2	1	1	1	1	1	-	2	-	1	1	1	1	1	1	1	-	-	-	2	-	1	1	1	1	1	1	1	-	0	0	1	2	1	1	-	1	1	1	1	1	1	1	1	-	1	1	1	1	1	1	1	1	-	-	1	1	1	-	1	1	-	1	1	1	1	-	-	1	1	1	1	-	1	-	1	1	1	1
100287108|F|0-12:A>G-12:A>G	TGCAGCTTCTTCAAGCACTGGGACAAAAGTCCTACTCAATCCTAAAGCAGTGCTAAGTTTTCCTGCGGT	TGCAGCTTCTTCAAGCACTGGGACAAAAGTCCTACTCAATCCTAAAGCAGTGCTAAGTTTTCCTGCGGT	scaffold5486	752	1	2.37606e-27	12:A>G	12	0.706667	0.037736	0.981132	0.018868	0.962264	0.018868	0.072624	0.037024	0.054824	8	4.90984	0.972222	-	1	1	1	-	1	2	1	1	-	1	1	1	1	-	1	1	1	1	1	1	1	1	-	-	1	1	1	1	1	-	1	1	1	1	1	-	-	1	-	-	1	-	-	-	1	1	-	-	-	-	-	-	-	1	-	1	-	1	1	-	1	-	-	1	-	1	-	1	1	-	1	-	1	-	1	-	-	1	1	0	1	1	1	1	1	1	1	-	1	1	1	1	2	1	1	1	1	1	1	1	1	1	-	1	1	-	1	1	1	1	1	1	-	1	1	1	1	1	-	1	1	1	1	1	-	1	1	-	1	1	1	1	0	1	-	1	-	1	1	-	1	1	1	1	-	1	1	1	1
100288420|F|0-48:G>A-48:G>A	TGCAGAAATGGGATGCACAGCATGAGCACGCCTGATGGTATCCGGGCTGGCCTCCGACAAACCAAGGTA	TGCAGAAATGGGATGCACAGCATGAGCACGCCTGATGGTATCCGGGCTGGCCTCCGACAAACCAAGGTA	scaffold7577	2098	1	2.37606e-27	48:G>A	48	0.48	0.972222	0.041667	0.958333	0.027778	0.013889	0.054012	0.079861	0.066937	25.0909	14.5	0.972222	-	0	0	0	-	-	0	0	0	0	-	0	0	-	-	0	0	-	-	-	0	0	-	0	0	0	-	0	0	-	0	-	-	-	0	-	0	0	0	0	0	-	-	-	-	0	0	-	-	-	0	0	-	-	0	1	-	0	-	0	-	-	-	-	0	-	-	0	0	0	0	0	-	-	-	-	-	-	-	0	-	-	-	0	-	0	0	1	-	-	0	0	0	0	-	0	0	0	0	0	-	-	-	-	0	0	-	0	-	-	-	0	0	-	-	-	-	-	0	-	0	2	0	0	-	-	-	-	-	-	0	0	0	-	-	-	0	-	0	0	-	0	-	0	-	0	-	-	-	-
100289055|F|0-20:T>C-20:T>C	TGCAGGTTCAGTATTGACAATTGTGCAAGTTGTGAATGTAGTGATGATTCCTGCTTCAGTAAAGTTCTA	TGCAGGTTCAGTATTGACAATTGTGCAAGTTGTGAATGTAGTGATGATTCCTGCTTCAGTAAAGTTCTA		0	0	999	20:T>C	20	0.48	0.083333	0.930556	0.069444	0.916667	0.013889	0.152778	0.129244	0.141011	21.75	12.6988	0.972222	-	1	1	-	1	1	1	-	1	-	1	-	-	1	0	1	1	1	-	-	-	1	-	1	1	1	-	1	1	-	-	1	-	1	1	1	-	-	-	1	1	1	-	-	1	-	-	-	1	-	-	-	-	-	-	1	0	-	-	-	-	-	-	-	-	1	-	1	-	-	-	-	1	1	-	1	-	-	-	1	1	1	-	-	1	1	1	-	-	1	-	-	-	1	0	-	-	-	-	1	-	-	-	-	1	-	1	-	-	1	-	1	1	-	1	-	-	1	-	-	1	2	1	1	-	1	-	-	-	-	0	1	1	1	-	0	1	-	-	1	1	1	1	-	1	1	1	1	1	1
100117341|F|0-16:C>T-16:C>T	TGCAGTAACGCTGCCCCTGAATTCTTTGCGGTTGACCTCACGGCCGTGAGCTTGCCCGTGAGGTTTTCC	TGCAGTAACGCTGCCCCTGAATTCTTTGCGGTTGACCTCACGGCCGTGAGCTTGCCCGTGAGGTTTTCC	scaffold4756 cov177	7445	1	3.07362e-26	16:C>T	16	0.546667	0.963415	0.158537	0.841463	0.036585	0.121951	0.070494	0.266805	0.16865	4.68041	3.64706	0.970588	-	0	-	2	0	2	0	0	0	-	-	0	0	0	0	0	-	-	0	-	-	0	2	2	0	-	-	0	0	-	-	0	0	2	0	-	-	0	-	-	-	-	-	-	-	0	-	-	-	-	-	-	-	0	-	-	2	1	-	0	0	-	0	-	-	-	0	0	0	-	0	0	-	-	-	-	-	-	-	-	0	0	0	0	0	0	0	0	-	0	-	0	2	-	0	-	0	0	0	0	0	0	0	-	0	0	0	0	0	-	0	0	-	2	-	0	1	-	-	-	0	0	-	-	0	-	2	0	0	0	-	2	1	0	-	0	-	-	-	-	0	0	-	0	0	-	-	-	0	0
100180564|F|0-5:T>A-5:T>A	TGCAGTTTAATTAAAGTGAGCATATACCATTGATGTCAGCTTGTGATTTTTAGACTTAGAATACCACAC	TGCAGTTTAATTAAAGTGAGCATATACCATTGATGTCAGCTTGTGATTTTTAGACTTAGAATACCACAC	scaffold1202 cov179	199622	1	1.10547e-25	5:T>A	5	0.68	0.490196	0.656863	0.343137	0.509804	0.147059	0.499808	0.450788	0.475298	7.47458	6.96154	0.970588	0	-	1	-	2	1	1	-	-	-	1	-	1	1	0	1	-	1	-	-	-	-	2	0	1	1	-	1	1	-	1	-	0	0	-	0	-	-	-	-	-	-	-	-	-	-	-	-	-	-	-	-	-	1	1	-	0	2	1	0	-	1	-	1	-	0	1	0	1	1	2	1	-	2	-	0	-	-	-	1	1	1	1	-	2	2	2	1	2	0	1	1	-	1	0	1	1	2	1	2	0	1	1	0	0	1	0	1	1	2	0	1	0	0	0	0	1	0	1	0	2	0	0	0	1	0	1	1	0	0	0	1	1	1	1	0	0	-	1	1	-	2	1	-	0	-	2	1	-	0
100181761|F|0-5:C>T-5:C>T	TGCAGCAGGTCCAAGTCTACACTGGAAATACTCTCAAGGAACTGAATAGACATAAAGCAGAGATAATGA	TGCAGCAGGTCCAAGTCTACACTGGAAATACTCTCAAGGAACTGAATAGACATAAAGCAGAGATAATGA	scaffold7757	6209	1	5.14326e-24	5:C>T	5	0.526667	0.64557	0.544304	0.455696	0.35443	0.189873	0.457619	0.496074	0.476847	12.7761	12.0851	0.970588	0	-	-	1	1	-	2	0	-	1	0	-	0	0	0	0	-	1	0	-	1	-	-	-	0	1	1	2	2	0	1	1	2	0	2	0	1	-	-	-	2	1	-	0	-	-	-	-	1	1	-	-	-	0	1	-	-	0	-	-	-	-	-	-	0	-	-	-	-	-	-	0	-	1	-	0	0	-	1	1	1	0	-	-	-	-	-	-	-	0	-	-	-	2	-	0	-	-	0	2	-	2	0	0	0	1	1	1	-	0	0	1	0	-	2	0	1	-	-	-	-	0	0	0	1	-	2	1	-	0	0	2	-	1	-	-	-	-	-	2	1	2	2	-	-	1	-	0	-	-
100184901|F|0-47:G>A-47:G>A	TGCAGGCTTACGTCCTACAAGAGCGGGGTGATTTACTTGAAATTGTCGACAAAGGTCTTGGTCCATACT	TGCAGGCTTACGTCCTACAAGAGCGGGGTGATTTACTTGAAATTGTCGACAAAGGTCTTGGTCCATACT	scaffold1360	376649	1	2.37606e-27	47:G>A	47	0.753333	0.371681	0.699115	0.300885	0.628319	0.070796	0.467069	0.420706	0.443888	3.04167	2.95699	0.970588	1	0	0	1	0	1	1	1	0	0	0	-	1	1	1	1	0	1	-	1	-	0	1	1	0	-	1	1	1	0	-	1	1	0	1	1	-	-	-	-	-	-	-	-	-	-	-	0	1	-	-	-	-	1	1	-	1	0	1	1	-	1	-	1	1	1	-	1	1	1	-	1	1	-	1	0	-	-	0	1	0	1	0	-	1	1	2	1	1	-	-	1	0	2	1	0	1	1	1	0	1	1	0	-	1	0	0	-	0	1	1	1	1	0	2	0	2	0	0	1	1	1	2	2	1	0	1	1	1	1	1	2	0	-	1	1	1	-	1	2	0	0	-	-	0	1	1	0	1	1
100185182|F|0-10:G>A-10:G>A	TGCAGGGGCGGCCGCACCCATCGAAGCAAATCTCACGGCCTCGCCTCTCCTCCTCCTCCTGCGGCGGCT	TGCAGGGGCGGCCGCACCCATCGAAGCAAATCTCACGGCCTCGCCTCTCCTCCTCCTCCTGCGGCGGCT	scaffold125 cov184	16616	1	2.37606e-27	10:G>A	10	0.466667	0.957143	0.071429	0.928571	0.042857	0.028571	0.082041	0.132653	0.107347	5.2381	5	0.970588	-	-	0	-	0	-	0	0	0	0	-	-	0	0	0	0	-	-	-	-	0	0	0	0	-	0	-	0	0	0	0	-	-	0	0	1	-	-	0	-	-	-	-	0	-	-	-	0	-	0	-	-	-	-	1	2	0	0	0	-	-	0	-	0	0	0	-	-	-	-	-	-	-	-	-	0	-	-	-	-	-	0	-	-	0	-	-	0	0	-	0	-	0	0	0	0	-	0	-	-	0	0	-	-	0	0	-	0	-	0	0	1	0	-	-	-	-	0	0	-	-	2	0	0	-	0	-	-	-	0	0	-	-	-	0	0	0	0	-	-	-	-	-	-	-	0	0	0	-	-
100185789|F|0-34:C>G-34:C>G	TGCAGGTGTCTATTAAGTTTATAGTGAAACCTCTCAGCAAAAAATTATCAATGTTTTTTTTTACAGATC	TGCAGGTGTCTATTAAGTTTATAGTGAAACCTCTCAGCAAAAAATTATCAATGTTTTTTTTTAC	scaffold720	34542	1	4.5588e-24	34:C>G	34	0.68	0.970588	0.058824	0.941176	0.029412	0.029412	0.057093	0.110727	0.08391	11.6379	5.57143	0.970588	-	-	0	0	-	-	1	-	-	0	-	-	-	0	0	0	-	0	1	0	0	-	0	0	0	0	0	-	0	0	0	-	-	0	0	2	-	-	-	-	-	-	-	-	-	-	-	-	-	0	-	-	-	0	1	-	0	0	0	0	-	0	0	-	0	0	-	-	0	0	0	0	-	-	0	0	0	-	0	0	0	0	0	-	0	0	0	0	-	2	0	0	0	0	0	-	0	-	0	0	0	0	0	0	0	0	0	-	0	0	0	0	0	0	0	0	0	0	0	0	0	0	0	0	0	0	0	0	0	0	0	0	0	0	2	0	0	0	-	0	0	0	-	-	-	0	-	0	0	0
100188226|F|0-41:A>G-41:A>G	TGCAGTTATACTGCAACTAGAACAGTGGCTCAGCCACATTCAGTAAGCATGTTTAGGTCAAATCAACTC	TGCAGTTATACTGCAACTAGAACAGTGGCTCAGCCACATTCAGTAAGCATGTTTAGGTCAAATCAACTC	scaffold23	21498	1	2.37606e-27	41:A>G	41	0.473333	0.971831	0.042254	0.957746	0.028169	0.014085	0.054751	0.080936	0.067844	6.19767	3.66667	0.970588	0	0	0	-	-	0	0	0	0	0	-	0	0	0	0	0	0	-	0	0	-	0	-	0	-	0	0	0	-	-	-	-	0	0	-	0	-	-	-	-	-	-	-	0	-	-	-	-	-	-	-	-	-	-	-	0	1	-	-	2	-	0	0	0	0	0	-	0	-	0	-	-	-	-	0	-	-	-	0	0	0	0	-	0	-	0	-	0	0	0	0	0	-	-	0	0	0	-	-	-	-	-	0	-	-	-	-	-	-	0	-	-	0	-	0	1	-	-	-	-	0	0	-	-	-	-	-	-	0	0	0	0	0	0	0	0	0	0	-	0	0	-	-	0	-	-	-	0	-	-
100189968|F|0-37:G>C-37:G>C	TGCAGGAAATTTGGCACGAGTTTGTTTCCCTAAAGAAGAAACTTCACATCTGCTTGTTTCAATGATAGA	TGCAGGAAATTTGGCACGAGTTTGTTTCCCTAAAGAAGAAACTTCACATCTGCTTGTTTCAATGATAGA	scaffold313	34183	1	6.65323e-23	37:G>C	37	0.553333	0.542169	0.638554	0.361446	0.457831	0.180723	0.496444	0.461605	0.479025	17.8947	14.3333	0.970588	1	0	-	0	0	-	2	1	0	0	1	-	-	-	-	0	0	1	-	2	1	-	0	-	0	1	0	1	-	-	-	1	-	2	1	1	0	-	-	-	-	1	-	0	0	-	-	-	-	-	-	-	-	-	0	0	2	-	2	-	-	-	1	1	0	-	1	1	1	-	0	0	-	0	0	2	0	-	-	-	-	-	-	2	0	0	-	1	-	1	-	1	2	-	-	1	1	1	2	-	1	1	1	1	1	0	1	0	1	-	-	-	1	0	-	-	1	2	-	-	0	-	1	1	1	0	2	1	-	-	1	-	0	-	-	-	1	-	-	-	-	-	-	1	-	2	0	2	2	2
100201454|F|0-8:T>C-8:T>C	TGCAGCCATTTGTGCTGGGTGATGACTTACAGATCGGAAGAGCGGTTCAGCAGGAATGCCGAGACCGAT	TGCAGCCATTTGTGCTGGGTGATGACTTAC		0	0	999	8:T>C	8	0.573333	0.581395	0.546512	0.453488	0.418605	0.127907	0.48675	0.495673	0.491211	10.9032	8.66667	0.970588	-	0	0	1	0	2	0	2	2	-	1	2	2	-	0	1	2	-	1	-	0	0	2	1	1	1	0	0	-	1	-	-	0	1	-	-	-	-	0	-	-	-	-	0	-	-	-	-	-	0	0	-	-	1	2	0	-	0	-	1	1	0	1	0	1	1	1	-	2	2	-	0	-	-	-	1	0	-	1	0	-	1	0	-	-	0	-	0	0	1	1	0	-	0	-	1	0	1	0	0	-	-	1	1	-	-	-	-	0	1	-	1	-	-	-	0	-	-	0	0	0	2	-	-	1	-	-	1	1	1	1	0	1	-	1	-	-	-	-	0	-	0	-	-	0	-	-	-	1	1
100208665|F|0-60:A>T-60:A>T	TGCAGACAGGGAATGTGATCCTGATGTTTGTAGAAACTGCTGGGTTGGGTATGCATTTATAACAGATTT	TGCAGACAGGGAATGTGATCCTGATGTTTGTAGAAACTGCTGGGTTGGGTATGCATTTATAACAGATTT	scaffold13309	1323	1	1.10547e-25	60:A>T	60	0.52	0.948718	0.064103	0.935897	0.051282	0.012821	0.097304	0.119987	0.108646	8.42857	2.8	0.970588	-	0	0	0	0	0	0	0	0	0	-	0	-	0	-	-	0	-	-	0	-	0	0	0	0	0	0	0	-	-	0	-	-	0	-	-	-	-	-	-	-	-	-	-	0	-	0	-	0	-	-	-	-	0	0	-	-	-	-	0	-	0	-	-	-	0	0	0	-	0	-	0	0	-	0	-	0	-	0	-	-	0	0	-	-	-	-	0	0	0	1	-	0	1	0	0	-	0	0	0	-	-	0	-	0	0	0	-	0	-	-	1	0	0	-	0	0	-	0	0	-	0	0	0	-	-	0	-	-	0	2	-	-	-	1	0	0	-	-	-	-	0	0	-	0	-	-	0	0	0
100210561|F|0-21:A>C-21:A>C	TGCAGCAACACATTGCTTTTCAGGTATGCATGTTTACTCCTTCATCAATCCACCAAATCAAATTACAGA	TGCAGCAACACATTGCTTTTCAGGTATGCATGTTTACTCCTTCATCAATCCACCAAATCAAATTACAGA	scaffold1111	79787	1	3.07362e-26	21:A>C	21	0.593333	0.044944	0.988764	0.011236	0.955056	0.033708	0.085848	0.022219	0.054034	3	2.94286	0.970588	1	1	-	-	1	-	1	-	1	1	1	1	1	-	1	1	1	1	-	1	-	1	1	-	1	1	1	1	1	1	-	1	1	1	1	-	-	-	-	1	-	-	-	-	-	-	-	-	1	-	-	-	1	1	-	1	-	1	1	1	1	-	-	1	0	1	1	-	-	-	-	-	-	-	-	1	1	-	-	1	1	1	1	-	1	1	1	-	1	1	-	-	-	1	1	1	1	1	-	1	1	1	-	2	1	1	1	1	1	1	2	-	1	-	1	1	-	1	1	-	-	1	1	-	-	-	1	1	-	1	1	1	1	1	2	-	1	-	-	1	-	1	-	-	1	-	1	1	1	1
100211366|F|0-43:G>A-43:G>A	TGCAGCCAAATCACAGACGTTAGAGAAATATTTATAGGCGAGTGATGGCCTTGTTGTTCTAGAATGGTA	TGCAGCCAAATCACAGACGTTAGAGAAATATTTATAGGCGAGTGATGGCCTTGTTGTTCTAGAATGGTA	scaffold541	112607	1	2.37606e-27	43:G>A	43	0.486667	0.917808	0.09589	0.90411	0.082192	0.013699	0.150873	0.173391	0.162132	7.43373	5.875	0.970588	1	-	0	-	0	0	0	-	0	0	0	-	-	0	0	-	-	-	1	0	-	0	0	-	2	-	0	0	0	-	-	-	0	-	0	1	-	-	-	-	-	-	-	-	-	-	-	0	-	-	-	0	0	0	1	1	0	-	0	-	-	-	0	-	0	0	-	0	-	-	-	-	-	0	0	0	-	0	-	0	0	0	-	-	-	0	0	-	-	1	0	0	0	-	-	-	0	0	-	-	0	0	0	-	-	0	0	0	-	-	0	-	0	-	0	0	-	0	-	-	0	0	-	-	-	0	-	-	0	0	0	-	-	0	-	-	0	-	-	-	0	-	0	-	0	-	-	0	0	0
100215384|F|0-23:T>C-23:T>C	TGCAGTCTTTATTGCAACTACTTTGTTAATTTCCAGTCGTGCTTCCTAGTCTTGATTTATGAATATCAA	TGCAGTCTTTATTGCAACTACTTTGTTAATTTCCAGTCGTGCTTCCTAGTCTTGATTTATGAATATCAA		0	0	999	23:T>C	23	0.726667	0.706422	0.449541	0.550459	0.293578	0.155963	0.41478	0.494908	0.454844	10.1489	9.48077	0.970588	-	-	0	1	-	-	-	0	0	0	1	1	0	0	0	1	-	1	-	-	-	0	0	2	1	-	0	0	0	-	0	-	-	2	0	1	-	-	-	-	-	1	-	-	-	-	-	-	-	-	-	-	-	0	1	2	0	1	1	0	0	2	-	0	1	0	0	0	-	0	1	0	-	1	1	1	0	-	-	-	2	1	0	1	0	2	0	2	0	1	2	0	0	0	-	-	0	0	0	2	0	0	0	2	0	1	1	2	0	0	0	0	2	0	-	1	2	1	0	0	2	0	0	0	1	1	2	1	2	0	0	0	-	2	0	-	0	-	0	0	1	0	1	0	1	0	0	1	1	1
100217130|F|0-23:G>T-23:G>T	TGCAGCACATTAGACACTGTTATGAAACCATTAAGTTGTTAATTCAGTTTGGCCACTGGTTAATGAAGT	TGCAGCACATTAGACACTGTTATGAAACCATTAAGTTGTTAATTCAGTTTGGCCACTGGTTAATGAAGT	scaffold1067	25679	1	5.107e-29	23:G>T	23	0.566667	0.541176	0.482353	0.517647	0.458824	0.023529	0.496609	0.499377	0.497993	6.90196	6.5283	0.970588	-	-	-	0	-	-	1	0	0	-	0	-	0	0	1	0	-	0	-	1	-	-	1	0	0	-	-	-	0	-	-	0	1	-	0	0	-	-	-	-	-	-	-	-	-	-	-	-	-	-	-	-	-	-	0	0	1	-	0	0	0	-	-	1	-	0	-	0	1	-	-	1	1	0	1	1	1	-	-	-	0	-	1	0	0	1	1	-	1	1	-	-	-	1	0	-	0	1	1	1	1	1	-	0	1	1	0	1	1	0	0	1	1	0	0	1	0	1	0	-	-	1	1	1	0	1	-	0	-	1	1	0	2	0	2	0	0	-	-	0	0	-	-	-	-	-	-	0	-	1
100217181|F|0-18:T>G-18:T>G	TGCAGCCTTAATTGACCCTAATCTAATTATTCTCTATGTCTGCATATGGAATTCATGGCCCCATCTCAA	TGCAGCCTTAATTGACCCTAATCTAATTATTCTCTATGTCTGCATATGGAATTCATGGCCCCATCTCAA	scaffold6032	2189	1	2.37606e-27	18:T>G	18	0.533333	0.6625	0.6	0.4	0.3375	0.2625	0.447187	0.48	0.463594	9.90476	8.08621	0.970588	-	-	0	2	-	-	0	-	0	-	-	2	1	0	2	-	-	-	-	0	-	-	-	0	0	0	2	-	-	-	-	-	0	-	0	-	-	-	-	-	-	-	-	-	-	-	-	-	-	-	-	-	-	-	0	0	2	2	1	1	-	-	1	1	2	-	2	-	1	2	-	0	-	-	-	-	2	-	1	-	0	0	2	-	0	-	-	1	-	-	2	1	1	-	2	1	1	2	0	-	1	1	1	2	-	1	0	1	2	-	1	-	0	0	0	0	1	-	1	2	-	1	0	0	2	-	1	2	1	1	1	-	-	0	1	2	0	-	2	-	0	-	-	1	0	0	0	-	0	0
100217784|F|0-35:T>C-35:T>C	TGCAGGTAAACATCAAAGCATGCCTCAATTTACCCTACTGAAGGTGGTATTAATTTCATTTCCATCTTA	TGCAGGTAAACATCAAAGCATGCCTCAATTTACCCTACTGAAGGTGGTATTAATTTCATTTCCATCTTA		0	0	999	35:T>C	35	0.726667	0.733945	0.522936	0.477064	0.266055	0.256881	0.39054	0.498948	0.444744	5.37363	4.56061	0.970588	0	-	-	-	-	-	0	1	-	1	0	1	-	-	1	-	-	-	-	-	0	-	0	0	1	0	2	0	0	-	-	-	0	2	0	0	-	-	-	-	-	-	-	-	-	-	-	-	-	-	-	-	-	-	0	0	0	0	0	1	0	1	-	1	-	2	0	2	1	0	0	2	0	0	2	2	0	0	-	2	0	0	0	1	1	1	1	1	0	2	-	0	1	2	0	-	0	2	2	1	2	1	-	2	2	2	0	2	0	0	0	2	0	0	0	2	0	2	0	2	1	0	1	1	0	2	0	0	2	2	1	1	2	0	0	0	2	0	1	1	0	1	2	0	2	0	1	1	1	1
100221850|F|0-23:A>G-23:A>G	TGCAGAAACTCCAGGATTTCACAACTTTTAACAATCAAAAAGGAAAAGCTTACAGATCGGAAGAGCGGT	TGCAGAAACTCCAGGATTTCACAACTTTTAACAATCAAAAAGGAAAAGCTTAC	scaffold112	187166	1	9.49255e-20	23:A>G	23	0.573333	0.77907	0.406977	0.593023	0.22093	0.186047	0.34424	0.482693	0.413467	9.37037	7.65854	0.970588	-	0	0	0	-	0	0	0	-	0	1	1	0	0	0	-	-	1	1	2	-	0	0	2	0	2	-	0	2	0	1	1	0	1	0	0	-	-	-	-	-	-	-	-	-	-	-	-	-	-	-	-	-	-	0	0	0	0	2	0	-	2	-	0	1	-	-	0	2	-	-	-	-	0	-	2	0	-	-	2	-	-	1	-	0	0	2	0	-	1	1	-	-	0	0	0	0	1	1	0	0	2	0	2	-	-	0	0	-	-	0	1	0	1	-	-	-	1	-	-	0	2	0	-	0	1	-	0	-	-	2	2	1	-	0	-	0	-	-	2	1	0	-	-	-	0	-	0	-	0
100226348|F|0-10:C>G-10:C>G	TGCAGAAATTCCTCAAGATTTTAAGCAAATCGCTATAACGTATCAGGAAGGTTTATGGAAGTTACCACT	TGCAGAAATTCCTCAAGATTTTAAGCAAATCGCTATAACGTATCAGGAAGGTTTATGGAAGTTACCACT	scaffold1718	12282	1	5.107e-29	10:C>G	10	0.653333	0.969388	0.081633	0.918367	0.030612	0.05102	0.05935	0.149938	0.104644	7.12389	3.44444	0.970588	0	-	0	-	-	-	0	-	-	-	0	0	0	0	0	-	-	-	-	-	-	-	0	0	0	-	-	0	-	0	-	-	2	0	0	-	-	-	-	-	-	-	-	-	-	-	-	-	-	-	-	-	-	0	-	0	0	0	0	0	0	0	-	0	0	0	0	0	0	-	-	0	-	-	0	0	0	-	-	0	0	0	0	1	0	0	0	0	0	0	0	0	0	2	-	-	0	0	0	2	0	0	0	0	0	-	0	0	0	0	0	0	0	0	0	0	0	0	0	0	0	0	0	0	0	0	0	2	0	0	0	2	0	-	0	0	0	-	-	0	0	0	1	0	0	1	0	0	-	0
100228328|F|0-32:T>C-32:T>C	TGCAGATTGAATAGAGGGCAACTTGGGAAATTTAGGTGTTTGTAAATTCGGTAGATTAGTTGAAGATTT	TGCAGATTGAATAGAGGGCAACTTGGGAAATTTAGGTGTTTGTAAATTCGGTAGATTAGTTGAAGATTT	scaffold798	172573	2	5.107e-29	32:T>C	32	0.666667	0.98	0.05	0.95	0.02	0.03	0.0392	0.095	0.0671	9.7807	9.66667	0.970588	0	0	-	0	0	0	0	0	0	-	0	-	1	0	-	-	0	-	0	-	0	0	0	-	0	-	-	0	0	2	0	-	0	0	0	-	-	0	-	0	-	0	-	-	-	-	-	0	-	0	-	-	0	0	-	0	0	0	0	0	-	-	0	0	0	0	0	0	0	-	-	0	-	0	-	0	-	-	-	-	0	0	-	-	0	0	0	0	-	0	0	2	0	0	0	0	2	0	0	0	-	-	0	0	0	0	-	0	0	-	0	0	0	0	0	0	0	0	0	-	0	0	0	0	0	0	0	0	-	-	0	0	0	0	0	-	0	-	0	-	0	0	-	1	0	-	0	-	0	0
100230033|F|0-66:G>A-66:G>A	TGCAGCTTCCATAATTAGTCTTCCTACTTCTGTTGATCCAGTGAAACTCACCTAAGAATAATTACAGAT	TGCAGCTTCCATAATTAGTCTTCCTACTTCTGTTGATCCAGTGAAACTCACCTAAGAATAATTAC	scaffold452	2741	1	1.68168e-23	66:G>A	66	0.706667	0.04717	0.981132	0.018868	0.95283	0.028302	0.08989	0.037024	0.063457	6.8	3.13115	0.970588	1	1	1	-	-	1	-	-	1	-	-	1	2	1	1	1	1	1	-	-	1	-	1	1	1	1	1	-	1	1	-	1	1	1	1	1	-	1	-	-	-	-	-	-	-	-	-	-	0	-	-	-	-	1	-	1	1	1	1	1	-	0	1	1	-	-	1	1	1	1	-	-	1	-	1	1	2	1	2	1	1	1	1	1	1	1	1	1	1	1	1	-	1	1	-	-	-	1	1	1	-	1	1	-	1	1	1	1	1	1	1	1	1	1	1	1	1	1	-	1	1	1	1	1	1	1	1	1	1	1	1	1	1	1	1	1	-	-	-	1	1	1	1	1	1	1	-	1	1	1
100234180|F|0-40:A>G-40:A>G	TGCAGAAGAAAAAAGGAAGCTATATGTGTTTATATATAGTAAGAAAAAGTATAGCTTCCTTCATTACAG	TGCAGAAGAAAAAAGGAAGCTATATGTGTTTATATATAGTAAGAAAAAGTATAGCTTCCTTCATTACAG	scaffold15292	32145	1	1.10547e-25	40:A>G	40	0.406667	0.967213	0.04918	0.95082	0.032787	0.016393	0.063424	0.093523	0.078474	15.6974	8.33333	0.970588	-	0	-	-	0	0	-	-	0	0	-	0	-	0	-	-	0	-	-	0	-	-	0	0	-	0	0	-	-	0	0	-	-	0	-	-	-	-	-	-	0	0	-	0	0	-	-	0	-	-	-	-	-	-	0	-	-	-	-	-	-	0	-	0	-	-	0	0	0	-	-	0	-	0	-	0	0	-	-	-	0	-	-	-	0	0	0	0	-	-	-	-	-	2	0	-	-	-	0	-	-	-	-	-	0	-	-	-	-	-	-	-	-	0	-	0	-	0	-	0	0	0	-	1	0	0	-	0	-	0	0	0	-	0	-	0	-	-	-	0	0	-	-	-	0	-	-	1	0	0
100239418|F|0-49:G>C-49:G>C	TGCAGAAGAATTGGTCGCCTTGAAGCGTGAGTGGCCCCATTGGTCTGAAGTCCAGCCAGCCTCTCCTGT	TGCAGAAGAATTGGTCGCCTTGAAGCGTGAGTGGCCCCATTGGTCTGAAGTCCAGCCAGCCTCTCCTGT	scaffold210	137246	1	5.107e-29	49:G>C	49	0.533333	0.825	0.225	0.775	0.175	0.05	0.28875	0.34875	0.31875	14.6173	6.71429	0.970588	0	-	0	0	1	0	1	2	1	0	-	0	-	0	0	0	-	-	-	0	0	0	0	-	0	0	0	0	0	0	0	-	0	0	0	-	-	-	-	-	-	-	-	-	1	-	-	-	-	-	-	-	0	-	0	-	-	0	-	-	-	0	0	-	0	1	0	-	0	-	-	1	-	0	-	1	-	-	-	-	1	0	-	1	0	-	0	0	0	-	0	0	0	0	0	-	0	-	1	0	0	0	-	-	-	1	1	1	0	-	-	0	-	-	0	-	-	-	0	-	-	0	-	-	2	-	-	0	0	0	0	0	-	-	0	0	-	-	0	-	1	-	0	0	-	-	-	0	2	2
100243863|F|0-63:G>A-63:G>A	TGCAGTCAATCCACTTCCAAATGCAACACCAGCAATGGAACATTTCACAAACTGCATCAAGTTGCATGT	TGCAGTCAATCCACTTCCAAATGCAACACCAGCAATGGAACATTTCACAAACTGCATCAAGTTGCATGT	scaffold180	770694	1	5.107e-29	63:G>A	63	0.42	0.952381	0.095238	0.904762	0.047619	0.047619	0.090703	0.172336	0.131519	22.1039	9	0.970588	0	-	-	0	-	0	-	0	0	-	0	0	0	-	-	0	-	-	0	-	-	-	-	0	0	0	-	-	-	0	-	-	-	2	1	0	0	-	-	-	-	-	0	-	-	0	-	-	-	-	-	-	-	0	0	-	-	-	-	0	-	-	0	-	0	0	0	-	0	0	-	-	-	-	-	0	1	-	0	0	-	0	1	-	-	-	-	-	-	0	0	0	0	-	-	0	0	0	-	-	-	0	2	0	-	-	-	-	-	0	-	0	-	0	0	-	-	0	-	2	-	0	-	-	0	0	-	0	0	-	0	-	0	-	0	-	-	-	-	-	-	-	0	0	-	-	-	-	0	0
100247431|F|0-26:C>T-26:C>T	TGCAGGAAGTATAGCATATTCAAATCCATAAATAACTGTTTAGTTATTTGTCTTACAGATCGGAAGAGC	TGCAGGAAGTATAGCATATTCAAATCCATAAATAACTGTTTAGTTATTTGTCTTAC		0	0	999	26:C>T	26	0.606667	0.593407	0.461538	0.538462	0.406593	0.054945	0.48255	0.497041	0.489796	16.6154	16.0204	0.970588	-	0	0	1	0	-	1	2	1	0	-	0	2	0	1	0	0	0	-	0	-	0	0	0	1	0	1	1	0	1	0	0	0	1	0	0	2	-	-	0	0	0	0	2	0	0	1	-	-	-	0	-	-	0	0	-	-	0	1	1	-	1	1	-	-	1	1	1	-	0	-	1	-	-	0	1	-	-	-	0	-	-	1	-	1	-	2	1	1	-	-	0	0	-	0	1	-	-	1	0	-	-	1	-	0	-	0	1	1	-	0	-	0	1	-	-	-	-	1	-	-	0	0	0	-	-	-	-	1	0	0	-	-	-	1	0	1	-	-	-	-	0	-	-	0	-	1	1	1	1
100247507|F|0-17:C>A-17:C>A	TGCAGACACAACAAATTCACTTGTTGCGTTGAGCTTCAGTTTACAGATCGGAAGAGCGGTTCAGCAGGA	TGCAGACACAACAAATTCACTTGTTGCGTTGAGCTTCAGTTTAC		0	0	999	17:C>A	17	0.606667	0.076923	0.978022	0.021978	0.923077	0.054945	0.142012	0.04299	0.092501	17.2222	11.6095	0.970588	0	-	1	1	1	1	1	1	1	1	1	1	1	1	1	-	1	1	2	-	1	-	1	1	1	1	-	1	1	1	1	1	-	1	1	2	-	-	-	-	-	-	-	-	-	-	-	-	1	-	-	-	-	1	2	0	1	-	-	1	-	-	-	1	1	1	1	1	1	1	-	-	1	1	1	1	1	-	-	-	1	1	1	-	1	1	-	1	-	2	1	1	-	-	1	-	1	1	1	1	-	1	1	1	1	-	1	1	-	-	1	1	1	-	1	1	1	-	-	1	1	-	1	1	-	1	1	1	1	-	1	1	-	-	2	1	1	1	-	1	-	-	-	-	-	-	-	1	-	1
100247835|F|0-7:T>C-7:T>C	TGCAGTTTCCTCGGCTTCACATCATTCCGCGTGCCTAGATGGTTCCTACCATTACAGATCGGAAGAGCG	TGCAGTTTCCTCGGCTTCACATCATTCCGCGTGCCTAGATGGTTCCTACCATTAC		0	0	999	7:T>C	7	0.453333	0.970588	0.044118	0.955882	0.029412	0.014706	0.057093	0.084343	0.070718	14.2439	5	0.970588	1	0	0	-	-	0	-	0	-	0	-	0	-	0	-	0	0	0	1	0	0	0	0	0	-	0	-	-	0	-	-	0	0	0	0	2	-	0	0	-	-	-	-	-	-	-	-	-	-	-	-	-	-	0	-	0	0	-	0	0	-	-	0	0	0	-	-	0	-	-	-	0	-	-	-	-	-	-	0	0	-	-	-	-	-	-	-	0	0	-	0	0	0	-	0	0	0	0	0	-	-	-	0	0	-	-	-	0	-	0	-	-	0	-	-	-	-	-	-	-	-	0	0	0	-	-	0	0	-	0	0	-	0	-	0	0	0	-	0	-	-	-	-	-	-	-	-	0	0	0
100250753|F|0-24:T>C-24:T>C	TGCAGCCAGTTTGAGTCCTTGGCTTTCACCCACTATACATAAACACATCACCATCAAACATAAGGAGAT	TGCAGCCAGTTTGAGTCCTTGGCTTTCACCCACTATACATAAACACATCACCATCAAACATAAGGAGAT	scaffold239	170914	1	1.10547e-25	24:T>C	24	0.466667	0.985714	0.042857	0.957143	0.014286	0.028571	0.028163	0.082041	0.055102	16.5647	6	0.970588	-	-	0	-	0	0	-	-	0	0	0	0	-	0	-	0	-	0	-	0	0	0	0	0	-	0	-	-	0	-	0	0	-	-	0	-	-	0	-	-	0	-	-	0	0	0	-	-	-	-	0	-	-	-	2	0	-	0	-	-	-	-	-	0	0	-	-	-	0	0	-	-	0	0	-	-	0	-	0	0	-	-	-	-	0	0	-	0	-	-	0	0	0	0	-	-	0	0	-	0	0	0	-	0	0	-	0	-	-	0	0	-	0	-	0	0	-	-	-	0	0	2	0	0	-	-	-	-	-	0	0	-	-	-	1	-	-	-	-	-	-	0	0	-	0	0	-	-	-	-
100252608|F|0-43:A>C-43:A>C	TGCAGTCAGAGCAACATGTCTTTGTTTCTAAGTGTCCTTCCTTAGTTCACAATGAATAAAATCAGTCTA	TGCAGTCAGAGCAACATGTCTTTGTTTCTAAGTGTCCTTCCTTAGTTCACAATGAATAAAATCAGTCTA	scaffold452	4759	1	1.10547e-25	43:A>C	43	0.673333	0.960396	0.128713	0.871287	0.039604	0.089109	0.076071	0.224292	0.150181	19.4655	4.2	0.970588	0	0	1	0	0	0	0	0	0	0	0	0	0	-	0	0	0	0	0	0	0	-	2	0	-	2	-	0	-	0	-	0	0	2	-	-	0	-	-	-	0	0	-	0	-	0	0	-	-	-	1	0	0	0	0	0	0	0	0	0	-	0	-	0	-	0	-	-	0	0	-	-	-	0	-	-	0	0	0	0	0	0	0	-	0	0	-	0	2	-	-	0	0	-	0	2	0	-	-	-	0	0	-	0	0	0	-	0	2	0	0	0	0	-	0	0	0	-	2	0	0	1	0	0	0	-	0	0	-	-	-	0	0	0	-	0	-	2	-	0	0	-	-	-	0	0	0	2	-	1
100255803|F|0-11:G>C-11:G>C	TGCAGTATTAAGGTATAGAGGAAGGGAAGGCCACGGAAGGGCTGTATTACAGATCGGAAGAGCGGTTCA	TGCAGTATTAAGGTATAGAGGAAGGGAAGGCCACGGAAGGGCTGTATTAC		0	0	999	11:G>C	11	0.46	0.594203	0.478261	0.521739	0.405797	0.072464	0.482252	0.499055	0.490653	12.3529	8.65854	0.970588	-	-	0	1	0	2	0	2	1	-	1	2	2	-	0	-	0	-	-	-	-	0	0	1	1	1	0	0	-	1	-	-	0	1	-	0	1	-	-	-	-	0	-	-	-	-	-	-	0	-	-	-	-	-	0	0	-	-	-	1	-	-	-	0	1	-	1	-	1	1	-	0	-	-	-	1	0	-	-	-	-	1	0	-	-	0	-	-	0	-	1	0	1	0	-	-	2	-	0	0	-	-	-	1	-	-	-	-	0	0	-	1	-	-	1	0	-	1	0	0	0	1	-	-	-	-	-	1	-	1	1	0	-	-	-	-	-	0	-	0	-	0	-	-	0	-	-	-	1	1
100257835|F|0-12:A>T-12:A>T	TGCAGTGAAGTCACCAAACTTAGAATGGTTGTAATATGCCACTAGCTGCATATCTGTTACAGTGCAGTG	TGCAGTGAAGTCACCAAACTTAGAATGGTTGTAATATGCCACTAGCTGCATATCTGTTACAGTGCAGTG	scaffold1209	334707	1	6.65323e-23	12:A>T	12	0.486667	0.054795	0.958904	0.041096	0.945205	0.013699	0.103584	0.078814	0.091199	28.8	28.0814	0.970588	0	-	-	-	1	-	1	1	-	1	1	1	1	1	1	1	-	1	0	1	-	-	-	1	1	1	1	1	-	-	1	1	1	1	-	2	-	-	-	-	-	-	-	1	-	1	1	-	-	-	-	-	1	1	0	-	1	-	-	1	-	1	-	1	-	-	-	1	-	1	-	1	1	1	-	-	1	1	-	1	1	-	1	-	1	-	1	1	-	-	-	1	1	1	-	-	1	-	-	-	1	1	1	1	-	-	1	-	1	1	1	1	1	-	-	-	1	-	-	1	-	1	-	-	1	-	1	1	-	-	-	-	-	1	-	-	1	-	-	-	1	-	-	-	-	1	1	1	-	-
100260703|F|0-12:A>G-12:A>G	TGCAGAATTTCTACAGATACTACAAGAAGGTGCATTACAGATCGGAAGAGCGGTTCAGCAGGAATGCCG	TGCAGAATTTCTACAGATACTACAAGAAGGTGCATTAC		0	0	999	12:A>G	12	0.446667	0.044776	0.985075	0.014925	0.955224	0.029851	0.085542	0.029405	0.057474	27.5	22.2683	0.970588	-	-	1	-	1	1	-	-	-	1	1	1	-	1	-	1	-	1	1	1	1	1	1	-	-	1	-	-	1	-	1	1	-	-	1	1	-	-	-	1	1	-	-	-	1	1	-	-	1	1	1	1	-	-	1	2	-	1	-	-	-	-	-	1	1	-	-	-	1	1	-	-	-	-	-	-	1	-	1	-	-	-	1	-	1	1	-	-	-	-	1	1	-	1	-	-	1	1	-	1	1	1	-	1	1	-	1	-	1	1	1	-	1	-	1	1	-	-	1	1	1	2	1	1	-	-	-	-	-	-	1	-	-	-	0	-	-	-	-	-	-	-	-	-	1	1	-	-	-	-
100260704|F|0-15:G>T-15:G>T	TGCAGAATTTTTGTAGATACTACCAGAAGTTGCATTACAGATCGGAAGAGCGGTTCAGCAGGAATGCCG	TGCAGAATTTTTGTAGATACTACCAGAAGTTGCATTAC	scaffold440	434752	1	1.07042e-11	15:G>T	15	0.546667	0.52439	0.707317	0.292683	0.47561	0.231707	0.49881	0.414039	0.456425	23.9231	23.0143	0.970588	1	-	1	-	-	2	2	2	-	0	0	1	2	-	-	0	-	2	1	0	1	1	-	1	-	1	2	2	-	-	1	1	-	1	-	-	-	-	1	-	0	-	-	-	-	1	2	-	1	-	1	-	-	-	1	1	1	2	0	0	-	-	1	0	1	1	-	-	0	-	1	0	-	-	-	0	0	-	-	-	1	2	0	1	-	-	-	0	-	0	1	0	-	-	-	-	0	1	0	1	-	-	0	1	1	1	1	2	2	1	-	0	0	-	1	-	-	0	1	-	-	0	-	-	2	0	2	2	1	2	-	2	1	-	2	-	-	-	-	2	-	1	-	-	-	-	-	-	1	1
100260904|F|0-18:A>T-18:A>T	TGCAGCAGCCAGCTTTGAAGAGTGCATGTTTCAATAAAATGTAGTTTACAGATCGGAAGAGCGGTTCAG	TGCAGCAGCCAGCTTTGAAGAGTGCATGTTTCAATAAAATGTAGTTTAC	scaffold667	105517	1	1.36934e-17	18:A>T	18	0.62	0.494624	0.516129	0.483871	0.505376	0.010753	0.499942	0.49948	0.499711	24.807	9.77778	0.970588	1	1	1	1	1	0	-	0	0	1	0	1	1	1	1	1	1	1	-	1	-	1	2	0	0	0	-	-	1	1	-	-	1	0	1	-	-	-	-	-	-	-	0	-	-	0	-	0	-	-	-	-	-	0	0	0	1	-	1	0	-	-	-	0	0	-	0	-	0	0	-	-	-	-	0	0	1	1	0	1	-	1	-	-	-	1	1	-	-	1	0	-	0	1	-	0	1	0	1	1	0	0	0	-	1	-	-	1	1	-	1	-	1	0	0	1	1	0	-	1	1	0	0	0	0	0	-	0	1	0	0	1	-	-	0	1	-	-	-	1	-	1	0	-	1	-	-	-	0	0
100261953|F|0-67:G>A-67:G>A	TGCAGAAACTATTGCTCACAATTGTTGTTGAAGCTCTATGCTCAAGAATCCAGATATGCTACAGCTTGC	TGCAGAAACTATTGCTCACAATTGTTGTTGAAGCTCTATGCTCAAGAATCCAGATATGCTACAGCTTGC		0	0	999	67:G>A	67	0.446667	0.880597	0.134328	0.865672	0.119403	0.014925	0.210292	0.232569	0.22143	7.59459	4.81818	0.970588	0	-	0	0	-	-	-	-	-	0	-	2	0	-	0	-	-	1	0	0	-	0	-	0	0	0	0	-	-	0	-	-	0	-	-	0	0	-	0	-	1	-	-	0	-	-	-	0	-	-	0	-	-	-	-	0	0	0	-	0	-	-	-	-	0	-	-	0	-	0	-	1	-	-	1	1	0	-	0	-	0	-	-	-	-	0	-	-	-	-	0	-	-	1	0	-	-	0	-	-	-	0	0	-	-	0	-	0	-	0	1	0	0	-	0	0	-	-	-	0	0	-	-	-	0	-	-	0	-	-	-	0	-	0	-	0	0	-	0	0	0	-	-	-	0	-	-	1	0	0
100263017|F|0-33:C>A-33:C>A	TGCAGCAGCAATCTCAGCCTCGTACCTACAAGACAGGCCACAAAACATTTGTAAATGACCATATTTCTG	TGCAGCAGCAATCTCAGCCTCGTACCTACAAGACAGGCCACAAAACATTTGTAAATGACCATATTTCTG	scaffold2002	99983	1	2.37606e-27	33:C>A	33	0.6	0.977778	0.055556	0.944444	0.022222	0.033333	0.043457	0.104938	0.074198	21.0194	14.4286	0.970588	2	0	0	0	0	-	0	-	-	0	-	0	-	0	0	0	0	0	1	0	0	0	0	-	-	-	0	0	0	-	0	0	0	-	0	1	0	-	0	0	0	0	-	0	0	-	-	-	0	0	0	-	-	0	-	-	0	0	0	-	-	0	0	0	-	-	-	0	-	-	0	0	0	0	-	-	0	-	-	0	0	0	0	-	0	0	0	0	0	0	-	-	-	0	0	-	0	-	0	0	-	-	-	-	0	0	0	0	0	-	0	0	0	-	-	0	0	-	0	0	0	2	-	-	-	-	0	-	0	-	-	0	2	-	-	0	0	-	-	0	0	0	-	-	0	-	0	0	-	-
100266418|F|0-49:T>C-49:T>C	TGCAGTTGCTCATCATGCAGTAGTTCTGCTGCATCATAACGTGCAAATTTTGGAATAAAATTTGAAGAT	TGCAGTTGCTCATCATGCAGTAGTTCTGCTGCATCATAACGTGCAAATTTTGGAATAAAATTTGAAGAT	scaffold1204	13297	1	2.37606e-27	49:T>C	49	0.553333	0.903614	0.144578	0.855422	0.096386	0.048193	0.174191	0.247351	0.210771	14.6021	10	0.970588	0	0	-	0	-	0	0	-	0	-	2	0	-	0	0	0	-	0	-	0	-	-	0	-	0	0	0	0	0	0	-	0	0	-	0	-	-	-	0	-	0	-	-	-	-	0	-	-	-	-	-	-	-	-	-	0	0	-	-	-	0	-	-	0	0	-	1	-	0	0	-	0	-	-	-	0	1	0	-	-	1	-	0	-	0	-	2	1	-	0	-	0	0	0	0	-	0	0	0	0	-	0	0	-	1	0	-	0	-	0	-	-	0	0	-	0	0	0	-	1	-	0	0	2	-	0	0	0	-	0	0	-	0	1	0	0	-	0	-	-	-	0	0	-	2	0	0	1	-	-
100267361|F|0-18:G>A-18:G>A	TGCAGCATAGTTGTAGCAGACCCAAGGGCTTCTTCAATCTCCTCGATATCCGCCTGCAATCAATATTGT	TGCAGCATAGTTGTAGCAGACCCAAGGGCTTCTTCAATCTCCTCGATATCCGCCTGCAATCAATATTGT		0	0	999	18:G>A	18	0.486667	0.972603	0.041096	0.958904	0.027397	0.013699	0.053293	0.078814	0.066054	19.6092	12.25	0.970588	1	0	-	-	0	0	-	0	-	0	0	-	-	0	-	0	0	-	1	-	0	-	0	-	-	-	-	-	0	-	0	-	-	0	0	2	-	0	-	0	-	-	-	-	0	-	0	-	-	-	-	-	-	-	0	-	-	-	0	-	-	0	0	0	-	0	-	-	0	-	-	-	-	0	0	0	-	-	0	0	-	0	0	0	0	0	0	0	0	-	-	0	0	0	-	0	0	-	0	0	0	0	-	0	-	0	0	0	0	-	0	-	-	0	-	-	0	0	-	-	0	0	-	-	-	0	0	-	0	0	0	-	0	-	0	-	-	0	-	-	-	0	-	-	-	-	0	0	-	-
100268016|F|0-32:C>T-32:C>T	TGCAGGTACTTGTTGTTATCATTTTCTTTTGTCTATGTTCTTTTACAATGGCTGTTGTCCACATTTCTC	TGCAGGTACTTGTTGTTATCATTTTCTTTTGTCTATGTTCTTTTACAATGGCTGTTGTCCACATTTCTC	scaffold180	848738	1	2.37606e-27	32:C>T	32	0.393333	0.915254	0.101695	0.898305	0.084746	0.016949	0.155128	0.182706	0.168917	22.8714	9.85714	0.970588	1	-	-	0	-	0	-	0	0	0	0	0	0	-	-	-	-	-	1	-	-	-	-	0	0	0	-	-	0	0	-	-	-	0	-	-	-	-	-	-	-	-	0	-	-	-	-	-	-	-	-	-	-	0	1	-	-	-	-	0	0	-	0	-	0	0	0	-	0	0	-	-	-	-	-	0	-	-	0	0	-	0	-	-	-	-	-	-	-	0	0	0	0	-	-	0	0	0	-	-	-	-	0	0	-	-	-	-	-	0	-	0	-	0	0	-	-	0	-	-	-	0	-	-	0	0	-	0	0	0	0	-	1	-	1	-	-	-	-	-	-	-	0	0	-	-	-	0	0	2
100268338|F|0-7:A>G-7:A>G	TGCAGTAATTTTTCCTATACTTAGTTTTTTCCTATCTGTTATTCCATGCCTCATGCATCACAAATTAAT	TGCAGTAATTTTTCCTATACTTAGTTTTTTCCTATCTGTTATTCCATGCCTCATGCATCACAAATTAAT		0	0	999	7:A>G	7	0.72	0.5	0.611111	0.388889	0.5	0.111111	0.5	0.475309	0.487654	8.93548	7.34615	0.970588	-	-	0	-	0	-	1	1	1	1	0	0	0	0	0	0	-	0	-	-	1	0	0	1	1	1	0	-	1	-	-	0	0	0	1	1	-	-	1	-	-	-	-	-	-	-	-	-	-	-	-	-	-	1	-	0	0	1	2	1	-	1	1	2	-	0	1	-	1	1	-	1	0	0	2	2	0	-	0	-	0	2	1	-	-	1	1	2	0	1	1	1	1	1	-	-	1	1	-	1	0	0	1	0	1	1	2	1	1	-	0	1	0	0	0	2	0	0	1	-	1	0	1	1	2	1	0	2	2	0	0	1	1	0	1	0	1	1	1	1	0	1	-	-	2	1	1	1	0	0
100269967|F|0-15:T>C-15:T>C	TGCAGAGAAACCTCTTATTCCTGAATTATCAAGTATTCAGTACAAGAAATTACAGATCGGAAGAGCGGT	TGCAGAGAAACCTCTTATTCCTGAATTATCAAGTATTCAGTACAAGAAATTAC	scaffold846	881	1	2.05478e-16	15:T>C	15	0.606667	0.879121	0.241758	0.758242	0.120879	0.120879	0.212535	0.366622	0.289579	40.6105	29.32	0.970588	-	0	0	0	0	0	0	0	1	2	1	-	0	-	2	-	0	-	-	1	-	0	0	0	-	2	0	0	-	-	-	0	0	0	1	-	0	0	-	0	0	1	-	-	0	-	-	0	0	-	-	-	0	-	-	0	0	0	-	0	-	2	0	0	-	-	0	0	-	-	-	-	-	0	-	-	0	-	-	1	0	0	2	-	0	0	0	0	2	-	-	0	-	2	0	0	0	1	-	2	1	2	0	0	-	0	0	0	2	-	-	0	-	1	-	0	1	-	0	0	0	0	-	-	-	-	1	-	0	-	-	0	-	0	0	0	0	0	-	0	0	0	0	0	0	-	2	-	-	-
100270423|F|0-12:A>T-12:A>T	TGCAGAATTGGAAATTTCAATTTCATGAATCCTTAAACACCAGATATAAGAGGGCTAGTCCTGTTACAC	TGCAGAATTGGAAATTTCAATTTCATGAATCCTTAAACACCAGATATAAGAGGGCTAGTCCTGTTACAC	scaffold15349	4087	1	5.107e-29	12:A>T	12	0.686667	1	0.067961	0.932039	0	0.067961	0	0.126685	0.063342	7.43443	3	0.970588	0	-	0	0	0	-	0	0	0	-	-	0	0	0	-	-	-	-	-	-	-	0	-	0	0	0	0	-	0	-	0	-	0	0	0	-	-	-	-	-	-	-	-	-	-	-	-	-	-	-	-	0	-	0	0	2	0	0	0	0	-	0	-	0	-	0	0	0	-	-	-	0	0	0	0	0	0	-	0	0	0	0	0	-	0	0	0	0	0	0	0	0	-	2	0	-	0	0	0	0	0	-	0	0	0	2	0	0	0	2	0	0	0	0	0	0	0	2	2	0	0	0	0	0	0	0	0	0	0	0	-	0	2	0	0	0	0	-	0	0	0	-	0	0	0	0	0	0	-	0
100270603|F|0-67:T>C-67:T>C	TGCAGAGTTCACTCTGTCAATAATCGATCAGATAAAAGGCGAGCATAAGAAGATGACTGGTAAATTATT	TGCAGAGTTCACTCTGTCAATAATCGATCAGATAAAAGGCGAGCATAAGAAGATGACTGGTAAATTATT	scaffold2622	23360	2	2.37606e-27	67:T>C	67	0.48	0.986111	0.041667	0.958333	0.013889	0.027778	0.027392	0.079861	0.053627	31.6704	9	0.970588	-	-	-	-	0	-	-	-	-	0	0	0	0	0	2	-	-	-	-	0	-	-	0	-	0	-	-	-	0	0	0	-	-	-	0	-	-	-	-	0	0	0	-	-	0	-	0	-	-	-	-	-	-	0	-	-	-	0	-	-	-	0	0	0	0	-	-	-	-	0	-	2	-	0	-	-	0	-	-	-	0	0	-	-	0	-	0	0	0	0	0	-	0	0	0	0	-	0	0	0	0	0	0	-	-	-	0	-	-	-	0	1	-	-	0	0	-	-	0	0	-	0	-	-	0	-	0	0	0	0	0	0	-	0	-	0	-	0	-	-	0	0	-	0	0	-	-	0	0	0
100275989|F|0-45:A>T-45:A>T	TGCAGCACTCTCAATGTTGGTGTTATCATCAAACATTCATGAGATAAGGGTAAAAAGAAGGAATTTTGT	TGCAGCACTCTCAATGTTGGTGTTATCATCAAACATTCATGAGATAAGGGTAAAAAGAAGGAATTTTGT	scaffold1451	101580	1	2.37606e-27	45:A>T	45	0.433333	0.969231	0.046154	0.953846	0.030769	0.015385	0.059645	0.088047	0.073846	9.4	9.33333	0.970588	1	0	-	0	-	-	0	0	0	-	-	-	0	0	0	0	0	-	-	-	-	-	-	0	2	-	0	0	-	0	-	-	0	-	-	-	-	-	-	-	-	0	-	0	-	-	-	-	-	-	-	-	-	-	0	1	0	-	0	0	0	0	0	-	-	0	0	0	-	-	0	-	-	-	0	-	-	-	-	-	0	0	-	-	-	-	0	0	-	0	-	0	-	-	-	-	0	-	-	-	-	-	0	0	-	0	0	0	-	-	-	0	-	0	-	-	0	-	-	-	-	0	-	-	0	-	0	0	0	0	0	0	0	0	0	-	0	-	-	0	0	-	-	-	-	0	-	0	0	0
100281543|F|0-17:G>A-17:G>A	TGCAGTTTTAGACCACAGTCAGGCATCTCCAAATGCATGTGCGAAGCATGTATGATTTTTGCAAGGCAA	TGCAGTTTTAGACCACAGTCAGGCATCTCCAAATGCATGTGCGAAGCATGTATGATTTTTGCAAGGCAA	scaffold976	19736	1	2.37606e-27	17:G>A	17	0.613333	0.978261	0.065217	0.934783	0.021739	0.043478	0.042533	0.121928	0.082231	8.25	5	0.970588	0	0	2	-	0	-	0	0	0	0	0	0	0	0	-	0	0	0	0	1	0	0	-	0	0	0	0	0	0	-	0	0	0	-	0	-	-	-	-	-	-	-	-	-	-	-	-	-	0	-	-	-	-	0	0	0	1	0	0	0	0	0	-	-	0	0	0	-	0	0	-	-	0	-	0	0	-	-	0	0	-	-	0	0	-	-	0	0	0	-	0	-	-	0	2	0	-	0	-	-	0	0	0	0	0	0	0	0	0	-	0	0	-	0	0	0	0	0	0	-	-	-	2	0	2	0	0	0	-	-	-	0	0	-	0	0	-	0	-	0	-	0	-	-	0	0	-	0	-	-
100286325|F|0-24:C>T-24:C>T	TGCAGGATCAAGTGAATAGTATGCCAATTGGGATTGAGAACGCTAAAAATGAGATTGAATTACTGAGAA	TGCAGGATCAAGTGAATAGTATGCCAATTGGGATTGAGAACGCTAAAAATGAGATTGAATTACTGAGAA	scaffold177	165075	1	1.10547e-25	24:C>T	24	0.506667	0.960526	0.078947	0.921053	0.039474	0.039474	0.075831	0.145429	0.11063	23.2222	6	0.970588	-	0	-	-	-	0	0	0	0	2	-	2	-	-	-	-	0	-	-	0	-	-	0	0	0	0	0	0	0	0	-	-	0	-	0	-	-	-	-	-	0	-	0	-	-	-	0	0	0	0	-	0	-	-	-	-	0	2	-	-	-	0	1	0	0	1	-	-	-	0	-	-	-	0	0	0	0	0	0	-	0	-	-	-	-	0	0	0	0	-	0	-	-	0	-	0	-	-	-	0	-	-	-	0	0	0	0	0	-	-	-	0	0	-	0	0	0	0	-	0	0	-	-	-	0	0	0	0	-	-	-	-	0	0	0	-	-	-	-	0	0	0	-	-	0	-	-	1	0	0
100288809|F|0-45:T>A-45:T>A	TGCAGGGACTGCCTTTGCACTGAACATTCCAACCAAATTATCATATCGTCCACCAGCTGCAATGGAACC	TGCAGGGACTGCCTTTGCACTGAACATTCCAACCAAATTATCATATCGTCCACCAGCTGCAATGGAACC	scaffold4424	4149	1	2.37606e-27	45:T>A	45	0.653333	0.785714	0.357143	0.642857	0.214286	0.142857	0.336735	0.459184	0.397959	32.2967	15.45	0.970588	-	-	2	1	0	-	0	0	-	0	0	0	0	1	0	0	-	0	-	0	1	0	1	-	0	0	0	0	2	0	2	2	0	-	2	0	-	-	0	0	0	1	-	0	-	-	-	0	-	-	0	0	-	-	0	-	1	-	2	0	-	0	0	1	1	-	0	1	2	-	-	0	-	0	1	0	1	-	1	0	0	-	2	0	1	0	0	2	1	0	-	0	-	1	0	-	0	0	0	0	1	2	-	2	-	-	0	-	0	0	0	1	-	1	1	0	-	2	0	-	0	-	-	-	2	0	-	2	0	-	-	-	-	0	-	0	-	-	-	1	0	0	-	0	0	-	1	-	0	0
100106337|F|0-16:A>G-16:A>G	TGCAGAAAAAAAAAAGAAAGAAAACAGATCCAATCCATACAGCTGTATGTTTCCAGCAATGAATTTTGA	TGCAGAAAAAAAAAAGAAAGAAAACAGATCCAATCCATACAGCTGTATGTTTCCAGCAATGAATTTTGA		0	0	999	16:A>G	16	0.94	0.780142	0.624113	0.375887	0.219858	0.404255	0.343041	0.469192	0.406116	16.7571	8.67593	0.969697	0	0	1	2	0	1	2	2	1	1	0	2	0	2	0	2	2	0	2	2	2	1	2	0	2	0	0	2	0	2	2	0	1	2	0	2	1	0	-	-	1	-	1	-	0	0	1	0	1	1	1	0	0	2	1	1	0	1	1	2	0	1	2	2	2	0	2	1	1	2	-	1	0	2	1	2	2	-	2	1	0	2	0	2	0	2	2	1	0	2	2	0	0	2	0	2	0	0	1	2	0	0	2	2	0	0	1	0	0	2	1	2	2	2	0	2	0	2	-	2	1	0	2	2	2	2	2	2	2	0	0	2	2	0	0	0	1	0	-	2	0	2	-	0	0	1	0	1	0	0
100106476|F|0-61:G>C-61:G>C	TGCAGAAAACAGTTGAAGACAACAAAGAAGCTCATGGTTATAGACAGAAAAAAAATGTACAGCAATAAA	TGCAGAAAACAGTTGAAGACAACAAAGAAGCTCATGGTTATAGACAGAAAAAAAATGTACAGCAATAAA		0	0	999	61:G>C	61	0.933333	0.957143	0.471429	0.528571	0.042857	0.428571	0.082041	0.498367	0.290204	9.8024	5.4	0.969697	2	1	2	2	0	0	0	2	2	0	0	2	2	0	2	0	2	2	2	0	2	2	0	0	2	2	2	0	2	2	0	2	2	2	2	1	-	2	0	-	1	1	0	0	0	-	-	0	2	-	0	-	-	2	2	0	2	0	0	2	2	2	0	2	2	2	2	0	0	2	-	0	0	0	2	0	2	-	2	0	0	0	2	2	0	0	0	2	0	2	2	0	0	2	2	2	0	0	0	0	0	0	0	0	2	2	2	1	2	0	0	0	2	0	0	2	0	0	0	2	0	0	0	0	0	0	0	0	0	0	0	2	2	0	0	2	0	0	2	2	0	0	1	-	2	2	0	0	0	0
100106482|F|0-9:C>A-9:C>A	TGCAGAAAACGGGGTTGTCTGCGCAACTGATATCGGAGCTTGTCACTGTAAGTAGTGTATCTGTTGATT	TGCAGAAAACGGGGTTGTCTGCGCAACTGATATCGGAGCTTGTCACTGTAAGTAGTGTATCTGTTGATT	scaffold4730	44672	1	5.107e-29	9:C>A	9	0.9	0.955556	0.377778	0.622222	0.044444	0.333333	0.084938	0.470123	0.277531	6.63975	5.27273	0.969697	0	2	2	0	1	2	2	2	0	0	0	2	2	0	2	0	2	0	0	0	1	2	2	0	0	0	2	2	2	0	0	0	2	0	2	0	-	-	-	-	1	2	-	-	-	-	-	-	-	-	-	0	2	0	2	1	2	0	0	0	0	2	0	2	0	0	0	0	2	0	-	2	0	0	0	0	2	0	0	2	0	0	2	2	0	2	0	2	2	0	0	2	2	2	0	0	2	2	2	0	0	0	0	0	0	0	0	0	2	2	0	2	0	0	0	0	1	0	0	2	2	0	0	0	0	0	0	0	0	0	0	2	0	0	2	0	0	1	0	2	0	0	0	-	0	0	0	0	0	0
100106642|F|0-18:G>T-18:G>T	TGCAGAAAATTCAAATTTGGCGGTTATTGTTGAAATACAAAAAATTATAGTAGAATTTTGGACTGCACA	TGCAGAAAATTCAAATTTGGCGGTTATTGTTGAAATACAAAAAATTATAGTAGAATTTTGGACTGCACA	scaffold2003	5865	1	5.107e-29	18:G>T	18	0.913333	0.70073	0.540146	0.459854	0.29927	0.240876	0.419415	0.496777	0.458096	16.2773	10.3085	0.969697	2	2	1	0	1	1	1	0	1	0	1	0	0	2	0	2	2	2	2	0	0	1	2	2	1	2	0	1	1	2	0	2	0	2	1	2	0	-	-	-	1	1	-	0	1	-	-	0	1	-	1	-	-	0	0	1	0	0	0	0	0	0	0	0	0	1	0	1	0	0	0	2	2	1	0	1	0	-	0	1	1	1	0	0	2	1	1	0	2	2	0	0	0	2	0	0	0	0	2	2	0	0	0	0	2	0	2	0	0	2	0	2	1	1	1	1	0	1	0	0	1	0	2	2	0	-	0	0	0	0	0	2	2	1	0	0	1	0	-	2	1	2	1	-	1	1	2	1	1	1
100106730|F|0-6:A>T-6:A>T	TGCAGAAACATCTAAATTATCTTCAAAAACTAAAGAAATGTGCAAACACTACCAGATGGATGACATTAC	TGCAGAAACATCTAAATTATCTTCAAAAACTAAAGAAATGTGCAAACACTACCAGATGGATGACATTAC	scaffold166	15284	1	1.10547e-25	6:A>T	6	0.866667	0.961538	0.453846	0.546154	0.038462	0.415385	0.073964	0.49574	0.284852	7.2956	5.81818	0.969697	0	0	0	0	2	2	2	0	0	2	0	2	0	0	2	0	0	0	0	2	0	0	2	0	0	0	0	0	0	0	0	0	2	0	0	0	0	-	-	-	-	-	-	0	-	-	-	-	-	-	-	-	-	0	0	2	2	1	0	0	0	0	0	2	2	0	-	0	2	2	2	0	1	0	2	2	2	-	0	2	2	2	2	0	0	2	2	0	2	0	2	0	0	2	0	2	0	0	0	2	2	2	0	2	2	2	0	2	2	0	0	2	2	0	0	2	0	2	0	1	2	2	2	0	0	1	0	0	-	2	2	0	2	2	2	0	0	0	1	0	2	0	-	-	2	2	0	0	2	2
100106985|F|0-35:T>C-35:T>C	TGCAGAAATCAAAAGCAGAATATTATTAGAGAAAATAGTGGAATTTGTTTGGTGATACCAGCAGACTTC	TGCAGAAATCAAAAGCAGAATATTATTAGAGAAAATAGTGGAATTTGTTTGGTGATACCAGCAGACTTC	scaffold3756	2089	1	2.37606e-27	35:T>C	35	0.94	0.964539	0.496454	0.503546	0.035461	0.460993	0.068407	0.499975	0.284191	15	9.21839	0.969697	0	2	0	2	0	0	2	2	0	2	2	2	2	0	2	0	2	2	1	0	0	0	0	2	0	2	2	2	0	2	0	2	0	2	0	0	-	0	-	0	0	1	-	0	0	-	0	-	1	1	-	-	0	2	0	2	2	0	0	2	2	0	0	0	2	0	2	2	2	0	0	0	0	0	0	2	2	-	0	0	0	2	2	0	0	0	0	0	2	2	2	2	0	0	0	0	2	0	0	0	2	2	2	0	2	2	2	2	2	0	0	2	0	2	2	2	0	2	2	2	0	2	2	2	2	2	0	0	2	2	2	0	0	0	0	0	2	2	-	0	0	0	0	0	2	1	0	2	2	2
100107059|F|0-15:T>C-15:T>C	TGCAGAAATGTCATATGACAAAATTGTCAAGTCTCTGCACACAGAGAGAGTAAAAATAGAGAAGGAAAT	TGCAGAAATGTCATATGACAAAATTGTCAAGTCTCTGCACACAGAGAGAGTAAAAATAGAGAAGGAAAT	scaffold1113	83495	1	2.37606e-27	15:T>C	15	0.9	0.644444	0.962963	0.037037	0.355556	0.607407	0.458272	0.071331	0.264801	6.88182	5.7963	0.969697	1	1	2	2	1	1	1	2	2	2	2	1	2	2	1	2	1	2	0	2	1	2	1	2	2	0	1	1	2	2	2	2	1	2	2	2	-	0	-	-	-	-	-	1	1	-	-	-	-	-	0	-	1	1	2	1	2	2	2	2	1	1	2	1	2	2	2	2	2	2	1	1	2	2	2	2	1	-	1	2	2	2	1	-	2	1	2	1	1	2	2	1	1	2	2	2	1	2	1	1	2	2	2	2	2	2	2	1	1	2	2	2	2	2	2	1	2	2	1	1	1	2	2	2	2	0	2	2	2	2	2	1	1	2	2	2	2	1	1	1	2	2	2	-	1	1	2	1	2	2
100107193|F|0-66:A>G-66:A>G	TGCAGAACAAGTCTCAGTGATAAATCCATTGAAGTTAGCGATCTTGAGGTGCTCGAACATGAGCCTACG	TGCAGAACAAGTCTCAGTGATAAATCCATTGAAGTTAGCGATCTTGAGGTGCTCGAACATGAGCCTACG	scaffold2738	4804	1	2.37606e-27	66:A>G	66	0.9	0.57037	0.740741	0.259259	0.42963	0.311111	0.490096	0.384088	0.437092	6.14141	5.36508	0.969697	1	0	0	2	0	1	2	0	0	0	2	1	2	2	2	0	0	1	-	0	1	0	0	1	0	1	2	2	1	1	1	1	1	2	1	1	-	1	-	-	-	-	1	-	0	-	0	-	0	-	0	-	-	2	0	0	2	1	2	2	1	1	1	1	0	1	1	1	1	2	1	0	1	0	0	2	0	-	0	1	2	2	2	0	2	0	2	1	1	2	2	1	1	2	2	2	1	2	0	2	1	1	2	1	1	0	1	0	2	1	1	2	2	1	1	1	1	0	0	0	0	1	1	1	1	-	1	1	1	1	1	2	2	2	2	2	1	-	0	2	2	2	1	1	1	1	2	0	2	2
100107219|F|0-24:T>C-24:T>C	TGCAGAACACTTGTTATAGTTTAGTAAGTAACTAGGAACACTAAAACTAACACTAACAAGGTCATTGTT	TGCAGAACACTTGTTATAGTTTAGTAAGTAACTAGGAACACTAAAACTAACACTAACAAGGTCATTGTT	scaffold174	323169	1	2.37606e-27	24:T>C	24	0.946667	0.725352	0.732394	0.267606	0.274648	0.457746	0.398433	0.391986	0.395209	14	12.8333	0.969697	0	2	2	2	1	2	2	0	2	1	2	2	0	2	1	2	2	1	2	2	2	2	2	2	2	1	1	2	1	1	2	1	1	2	1	2	-	-	1	0	-	0	-	1	1	0	-	-	2	0	2	-	1	2	2	2	2	0	2	2	1	1	1	0	0	0	1	2	1	0	0	1	0	2	0	2	0	0	2	1	1	0	1	1	0	2	2	1	0	2	0	2	2	2	2	2	2	2	1	1	1	1	2	2	0	0	2	0	1	2	2	2	0	1	2	1	0	2	2	0	2	0	0	0	2	2	0	2	1	0	0	2	2	1	2	2	2	1	0	2	1	1	0	-	1	0	0	0	2	2
100107351|F|0-39:G>T-39:G>T	TGCAGAACTCATCGATTGAAGCCAATTATTGTGGATCCTGGTCTTCATCTTTCATCGAAGGCGGATGTG	TGCAGAACTCATCGATTGAAGCCAATTATTGTGGATCCTGGTCTTCATCTTTCATCGAAGGCGGATGTG	scaffold2832	12000	1	5.107e-29	39:G>T	39	0.906667	0.977941	0.389706	0.610294	0.022059	0.367647	0.043144	0.47567	0.259407	9.70303	5.30882	0.969697	0	2	2	2	1	0	0	2	0	0	0	2	0	0	2	0	2	0	0	2	2	2	2	0	2	0	2	0	0	2	2	0	2	2	0	0	-	-	-	-	-	1	-	0	0	-	-	-	0	-	-	-	-	0	2	0	2	2	2	2	0	2	0	0	0	2	0	0	2	1	2	0	0	0	2	2	2	-	0	0	0	2	0	0	0	0	0	0	0	0	0	0	2	2	0	0	0	2	0	0	2	2	0	0	0	0	2	2	0	0	0	0	0	0	0	0	2	2	0	2	0	0	2	2	0	2	2	0	0	0	0	2	2	0	0	0	0	0	0	2	0	0	0	0	0	0	0	2	2	2
100107929|F|0-57:A>G-57:A>G	TGCAGAATAGTAACTCATCTTCCAGGCATCAATAGCTTCTTCGTCCCGTGCAATACTATTCTGTAAATA	TGCAGAATAGTAACTCATCTTCCAGGCATCAATAGCTTCTTCGTCCCGTGCAATACTATTCTGTAAATA	scaffold13	21597	1	5.107e-29	57:A>G	57	0.873333	0.862595	0.519084	0.480916	0.137405	0.381679	0.237049	0.499272	0.36816	7.12414	4.14118	0.969697	0	1	0	0	0	1	1	1	2	0	1	2	2	0	0	0	1	0	0	2	2	0	0	2	0	2	2	1	0	0	2	0	2	2	0	0	-	-	-	-	-	0	-	0	-	-	0	-	-	-	-	-	-	0	0	2	0	2	2	2	-	0	2	2	2	2	2	1	0	1	0	0	-	0	2	0	2	-	0	2	1	1	2	0	2	2	2	0	0	0	0	2	0	2	0	1	2	0	0	2	1	0	2	2	2	0	0	0	2	2	0	0	2	0	2	2	2	0	0	2	2	0	0	0	0	0	1	0	2	0	0	2	2	1	0	0	2	0	1	2	-	-	0	1	2	0	0	2	1	2
100107947|F|0-40:A>G-40:A>G	TGCAGAATATCGCAAATAAAATAACCAACTTGACAATAAGAAAATAATTCAAACATAACATCTCACATT	TGCAGAATATCGCAAATAAAATAACCAACTTGACAATAAGAAAATAATTCAAACATAACATCTCACATT	scaffold1113	216308	1	2.37606e-27	40:A>G	40	0.913333	0.985401	0.10219	0.89781	0.014599	0.087591	0.028771	0.183494	0.106132	23.2485	8.875	0.969697	0	0	0	0	0	0	0	0	0	0	0	0	0	0	0	0	0	0	2	0	0	0	0	0	0	0	0	0	0	0	0	0	0	0	0	2	0	0	0	0	0	0	-	-	-	-	-	0	0	-	0	0	-	0	1	1	0	0	0	0	-	0	0	0	0	0	0	0	0	0	0	0	2	0	0	0	0	-	0	0	0	0	2	0	0	0	0	0	0	0	0	0	0	0	0	0	0	0	0	0	0	0	0	0	2	0	0	0	0	0	0	0	0	0	0	0	0	0	0	0	2	2	0	0	0	2	0	0	2	0	0	0	2	0	2	0	0	-	-	0	2	0	-	-	0	0	0	0	0	0
100108278|F|0-41:C>A-41:C>A	TGCAGAATTTATAATAATTAGCTAGTTTGGTCAGTATAGAGCCAAAACAATAACACTATCCATGTAACA	TGCAGAATTTATAATAATTAGCTAGTTTGGTCAGTATAGAGCCAAAACAATAACACTATCCATGTAACA	scaffold664	1501	1	5.107e-29	41:C>A	41	0.94	0.638298	0.666667	0.333333	0.361702	0.304965	0.461747	0.444444	0.453096	12.3839	11.5175	0.969697	2	0	0	1	1	0	1	2	2	1	2	2	1	0	2	0	0	0	1	0	2	0	0	1	1	2	2	1	2	2	1	0	1	2	2	0	1	0	-	1	1	1	-	-	1	-	1	1	0	1	0	0	2	2	2	1	2	0	2	2	1	1	2	1	1	2	2	0	1	0	1	2	1	2	0	1	1	-	2	0	1	0	0	0	2	1	2	2	2	1	1	0	0	2	2	0	0	2	2	1	0	0	2	2	1	0	2	0	0	2	2	2	0	0	2	1	0	1	1	1	1	0	0	0	0	1	0	0	-	0	0	1	2	1	0	1	0	-	-	1	1	1	2	-	1	1	2	0	1	1
100108371|F|0-27:T>C-27:T>C	TGCAGACAACTCCAGTAAAGGTGTGGGTGTCAAACCAATACTAGTGGTGATGGCTGCATGGTGATGAAG	TGCAGACAACTCCAGTAAAGGTGTGGGTGTCAAACCAATACTAGTGGTGATGGCTGCATGGTGATGAAG	scaffold3875	77390	1	5.107e-29	27:T>C	27	0.913333	0.970803	0.408759	0.591241	0.029197	0.379562	0.056689	0.48335	0.27002	11.3631	7.66197	0.969697	0	2	0	0	2	2	0	0	2	2	0	2	0	2	0	2	2	0	0	2	0	0	2	2	0	2	2	0	0	2	2	0	0	2	0	0	-	1	-	-	-	0	2	-	0	-	0	-	-	-	-	-	-	0	1	0	0	0	0	0	2	0	2	2	0	2	2	2	2	0	0	2	1	2	2	0	2	-	0	0	2	2	0	0	2	2	0	0	0	0	0	0	0	2	2	0	0	0	2	0	0	0	0	0	0	0	0	0	0	0	0	0	0	2	0	0	0	0	0	2	2	2	0	0	2	0	0	2	2	2	2	2	0	2	0	2	2	0	0	2	0	0	0	0	0	0	1	0	2	2
100108406|F|0-14:C>T-14:C>T	TGCAGACAATCTTTCCTTATGTGCCCATATTTTTTATAATAATAACACTACACCTTTTTCTTGAAATGT	TGCAGACAATCTTTCCTTATGTGCCCATATTTTTTATAATAATAACACTACACCTTTTTCTTGAAATGT	scaffold3125	21236	1	5.107e-29	14:C>T	14	0.926667	0.964029	0.446043	0.553957	0.035971	0.410072	0.069355	0.494177	0.281766	10.9521	9.86486	0.969697	0	2	2	2	0	0	0	2	0	2	0	2	2	0	0	2	2	2	2	0	2	2	0	2	0	2	0	0	0	2	2	2	0	0	0	2	0	0	-	0	1	1	-	-	-	-	-	0	1	-	0	-	-	2	2	0	0	2	0	2	1	0	0	2	2	0	2	0	0	2	-	2	0	0	0	0	2	-	2	0	0	0	2	2	2	0	0	2	2	1	0	0	0	2	2	2	0	0	2	2	0	0	0	2	2	0	2	0	2	2	0	0	0	2	2	0	2	0	0	0	0	0	0	0	2	0	2	2	0	0	0	2	2	0	0	2	0	0	0	2	0	0	0	0	0	2	2	0	0	0
100108429|F|0-36:G>A-36:G>A	TGCAGACACAATACAAAGAATCAAAGCAAGTAAAATGTCAATTATTTGACAAAACTTAGAAGATTGAGC	TGCAGACACAATACAAAGAATCAAAGCAAGTAAAATGTCAATTATTTGACAAAACTTAGAAGATTGAGC	scaffold4740	10442	1	2.37606e-27	36:G>A	36	0.88	0.939394	0.424242	0.575758	0.060606	0.363636	0.113866	0.488522	0.301194	6.78846	3.81081	0.969697	1	0	0	2	-	0	2	0	0	2	0	2	2	0	2	0	0	0	2	2	2	0	2	2	2	2	1	0	0	2	0	0	2	0	0	1	-	-	-	-	-	-	1	1	-	0	-	-	-	-	-	0	-	0	0	1	2	2	1	2	0	0	0	2	2	2	0	0	0	2	0	0	2	0	0	2	2	-	2	-	2	0	0	-	0	2	0	0	0	1	2	0	0	0	2	0	0	2	0	0	0	0	2	0	2	0	0	0	0	0	0	2	0	0	2	2	0	0	0	0	2	0	0	0	0	2	0	0	0	0	0	2	2	2	2	2	0	0	0	2	0	0	0	-	2	2	0	0	2	2
100108583|F|0-68:A>G-68:A>G	TGCAGACCAAGGACTACACCACTTCCACAGATTACACCAGTCCAGTTGGCTTTGTTTCCTATGCATGGA	TGCAGACCAAGGACTACACCACTTCCACAGATTACACCAGTCCAGTTGGCTTTGTTTCCTATGCATGGA	scaffold791	130920	1	5.107e-29	68:A>G	68	0.866667	0.738462	0.730769	0.269231	0.261538	0.469231	0.386272	0.393491	0.389882	6.575	6.14407	0.969697	-	2	1	1	0	2	0	1	2	2	2	1	0	1	1	2	2	0	0	1	2	1	1	0	0	2	0	0	2	0	1	0	2	2	2	0	-	-	1	-	-	0	-	1	-	-	-	-	1	-	-	-	-	1	2	2	0	2	2	0	0	0	2	1	1	2	2	2	0	2	-	1	-	1	2	2	1	1	2	2	2	2	1	2	2	0	0	0	2	0	2	0	-	2	1	2	0	2	1	1	2	2	0	2	2	0	2	0	1	2	1	2	2	1	2	1	0	0	1	1	0	2	2	1	2	2	0	2	2	2	2	2	0	2	0	1	2	-	-	2	2	1	0	-	1	0	2	2	2	2
100108670|F|0-9:G>A-9:G>A	TGCAGACGAGTATGATATGCGGCAGTTTGATCATAGAAAGTCAGTGTCATGATCTTACTTGGAATAGTT	TGCAGACGAGTATGATATGCGGCAGTTTGATCATAGAAAGTCAGTGTCATGATCTTACTTGGAATAGTT	scaffold3204	611880	1	5.107e-29	9:G>A	9	0.846667	0.535433	0.968504	0.031496	0.464567	0.503937	0.497489	0.061008	0.279249	9.24419	8.04516	0.969697	-	1	1	1	2	2	2	1	1	1	2	1	1	2	1	2	1	2	0	2	1	1	2	1	1	1	1	2	1	1	2	2	1	1	1	0	1	-	-	-	-	-	-	-	1	-	-	-	-	-	1	-	1	0	0	2	1	2	2	1	-	1	1	1	1	1	1	2	2	1	1	2	-	-	1	2	1	-	-	2	2	2	1	1	2	2	2	1	2	1	1	2	-	1	1	1	2	2	2	2	2	2	2	2	1	-	1	1	1	2	2	2	1	2	2	1	2	2	2	1	2	2	2	2	2	2	2	2	2	2	2	2	2	2	1	1	2	1	1	2	2	2	1	-	1	1	-	2	2	2
100108746|F|0-44:T>A-44:T>A	TGCAGACTCATTTTCTCCAAGTTCAGTCCCATCTACTGAACTATTCTGCAAAACATTTCCCTCTTTGAC	TGCAGACTCATTTTCTCCAAGTTCAGTCCCATCTACTGAACTATTCTGCAAAACATTTCCCTCTTTGAC	scaffold6	16483	1	5.107e-29	44:T>A	44	0.966667	0.951724	0.517241	0.482759	0.048276	0.468966	0.091891	0.499405	0.295648	15.1647	11.4574	0.969697	1	2	0	0	2	0	0	0	2	2	0	2	0	0	2	2	2	0	2	2	0	0	2	2	2	0	2	0	0	2	0	0	2	2	0	2	0	0	0	-	0	0	-	1	0	2	0	-	0	2	0	0	1	0	2	2	2	2	0	2	-	0	1	0	0	2	0	2	0	0	2	0	2	2	0	2	2	-	0	2	0	0	0	0	2	2	2	0	2	2	0	0	1	0	2	0	0	2	0	2	2	2	0	2	2	0	2	0	0	2	2	0	2	2	2	2	0	2	0	2	2	2	2	1	0	2	0	0	2	2	2	0	2	0	0	2	2	0	0	0	0	2	0	0	2	0	1	0	2	2
100108843|F|0-5:A>G-5:A>G	TGCAGACTTTGGCATTTGTAAAAGCAAAAGGCAAGATGGGAATGCTTGCACAATGGCCATCAACAAGTA	TGCAGACTTTGGCATTTGTAAAAGCAAAAGGCAAGATGGGAATGCTTGCACAATGGCCATCAACAAGTA	scaffold2124	22485	1	5.107e-29	5:A>G	5	0.94	0.929078	0.631206	0.368794	0.070922	0.560284	0.131784	0.46557	0.298677	11.9693	9.08929	0.969697	1	2	2	2	0	0	2	2	2	2	2	2	0	2	2	0	2	0	2	0	0	2	0	2	0	2	2	2	2	2	2	0	2	0	2	2	1	-	-	-	0	2	0	-	-	0	0	1	0	-	-	0	0	2	0	2	0	1	2	2	-	2	0	2	0	0	0	2	2	2	2	2	0	2	0	2	2	0	0	2	0	0	0	0	1	2	2	2	0	2	0	0	1	2	2	2	0	2	2	0	0	0	2	2	0	2	2	2	0	2	2	0	2	2	2	2	2	2	2	2	2	2	2	2	0	2	2	0	0	2	2	2	2	0	2	2	2	0	0	2	0	0	1	-	1	1	1	2	0	0
100108938|F|0-57:G>A-57:G>A	TGCAGAGAAGCAGGTTTCATTGTGCAGCAGGCCTTGGTTGTGCCTCCCCTCCTTACAGATGAAGATTTC	TGCAGAGAAGCAGGTTTCATTGTGCAGCAGGCCTTGGTTGTGCCTCCCCTCCTTACAGATGAAGATTTC		0	0	999	57:G>A	57	0.893333	0.970149	0.462687	0.537313	0.029851	0.432836	0.057919	0.497215	0.277567	8.4939	6.25676	0.969697	2	0	0	0	0	2	0	2	2	2	0	0	0	2	0	2	0	0	2	0	0	0	2	0	0	0	2	0	0	2	2	0	0	2	0	0	-	-	0	2	-	1	-	0	0	0	-	-	-	0	-	-	-	0	0	2	2	2	0	0	-	1	0	2	2	0	0	0	0	1	0	0	2	1	0	2	2	-	0	0	2	2	2	-	2	2	0	2	2	2	2	2	-	0	2	2	2	2	0	0	2	2	2	2	0	2	2	2	2	2	0	2	2	0	2	0	0	2	0	2	2	0	0	0	0	2	2	0	0	0	0	0	0	2	2	2	0	-	0	0	2	0	0	-	0	0	2	0	0	0
100109130|F|0-34:T>C-34:T>C	TGCAGAGATTCCGAGCTAGCTCGCAAGATCGGAGTGGCGACTGCTGTCGAAGTGAGGGCGAGCGGCATC	TGCAGAGATTCCGAGCTAGCTCGCAAGATCGGAGTGGCGACTGCTGTCGAAGTGAGGGCGAGCGGCATC	scaffold735	9697	1	2.37606e-27	34:T>C	34	0.913333	0.978102	0.554745	0.445255	0.021898	0.532847	0.042837	0.494006	0.268421	11.4096	7.85106	0.969697	2	2	0	2	0	2	2	0	2	0	0	2	2	2	0	2	2	0	1	0	2	0	2	0	2	0	2	2	2	0	2	0	2	0	2	1	-	0	-	-	-	0	-	-	-	-	-	0	-	0	0	-	-	2	2	2	0	2	2	0	2	0	2	2	2	0	0	2	0	0	0	2	0	2	0	0	0	-	0	0	0	0	2	0	2	2	2	0	2	2	2	2	2	0	2	2	2	0	2	0	0	0	2	0	2	0	2	0	2	2	2	2	0	0	2	2	2	0	1	0	2	0	0	0	2	0	2	2	2	0	2	2	2	0	2	2	2	2	2	2	0	0	0	2	2	2	2	0	0	0
100109347|F|0-17:T>C-17:T>C	TGCAGAGGAAGCAATGGTAATAAGATGTAAGGTGGAAAATTCAAATACGTGAGACCAACACTGGGAGGA	TGCAGAGGAAGCAATGGTAATAAGATGTAAGGTGGAAAATTCAAATACGTGAGACCAACACTGGGAGGA	scaffold1294	29919	1	5.107e-29	17:T>C	17	0.94	0.957447	0.468085	0.531915	0.042553	0.425532	0.081485	0.497963	0.289724	18.3473	13.6	0.969697	2	2	2	0	2	0	0	0	2	2	0	0	0	2	2	2	2	0	2	2	2	2	2	2	0	0	2	0	0	0	0	0	0	2	0	2	0	0	0	0	1	-	0	-	2	-	2	0	-	-	1	0	-	2	2	0	2	2	0	0	0	0	2	0	0	2	0	-	0	0	-	0	0	0	0	0	2	-	0	0	2	0	2	0	0	2	0	0	1	0	0	0	0	0	2	1	0	2	0	0	2	2	0	0	1	2	0	2	2	2	2	0	2	2	2	0	0	0	0	0	2	2	2	2	0	0	2	0	2	2	2	2	0	2	0	2	2	1	0	2	2	0	0	0	0	0	0	2	2	2
100110157|F|0-6:T>C-6:T>C	TGCAGATCCAAGAATTATTTGATATATTTTTATTTTATAAAATAATAATGAATTCTCAGTAATTTTTTA	TGCAGATCCAAGAATTATTTGATATATTTTTATTTTATAAAATAATAATGAATTCTCAGTAATTTTTTA		0	0	999	6:T>C	6	0.94	0.964539	0.326241	0.673759	0.035461	0.29078	0.068407	0.439616	0.254011	14.3882	6.76471	0.969697	0	0	0	2	2	0	2	0	0	2	0	0	0	0	0	0	0	2	0	0	2	0	0	0	0	1	2	2	2	0	2	2	2	0	2	0	1	-	-	0	1	-	0	-	-	0	-	-	1	-	0	1	0	0	2	0	0	0	0	0	0	0	0	0	2	0	0	0	0	0	0	0	0	2	0	2	0	-	2	2	2	0	0	2	0	0	0	0	0	0	0	0	2	2	0	0	0	0	0	2	0	2	0	0	0	2	2	2	0	0	0	2	0	0	2	0	2	0	0	0	0	0	0	0	2	0	2	2	0	0	0	2	0	2	0	0	0	0	0	2	2	2	2	0	0	2	0	0	0	0
100110847|F|0-30:T>C-30:T>C	TGCAGATTGTTTTCAGGCAGCTTATGAACTTAGTCAATCATCTCCTGTGCACAAGTTCATGTGATTGCT	TGCAGATTGTTTTCAGGCAGCTTATGAACTTAGTCAATCATCTCCTGTGCACAAGTTCATGTGATTGCT		0	0	999	30:T>C	30	0.9	0.740741	0.777778	0.222222	0.259259	0.518519	0.384088	0.345679	0.364883	7.78906	7.13077	0.969697	2	2	2	2	1	0	1	2	2	1	0	2	0	2	2	2	2	0	2	2	0	2	2	2	0	2	1	1	2	2	0	2	1	2	2	2	-	-	-	-	1	-	-	-	-	0	-	-	1	-	0	-	-	2	2	0	2	2	2	2	0	1	1	2	0	0	0	1	2	2	0	2	0	1	2	2	1	-	0	1	2	2	1	1	1	2	0	1	2	2	0	2	1	1	1	2	2	0	2	2	0	0	2	2	2	1	2	1	2	2	0	2	0	0	2	2	2	2	1	1	2	2	2	2	2	1	2	2	1	2	2	1	2	0	1	1	1	1	-	1	2	2	1	0	2	2	1	0	0	0
100110903|F|0-38:A>G-38:A>G	TGCAGATTTGAAGAAGCAGAAATTGGATTTGCATGGCCAAAATTCGCGCCTTGAGGTTGAGTTGGGTGA	TGCAGATTTGAAGAAGCAGAAATTGGATTTGCATGGCCAAAATTCGCGCCTTGAGGTTGAGTTGGGTGA	scaffold3624	6589	1	5.107e-29	38:A>G	38	0.92	0.963768	0.471014	0.528986	0.036232	0.434783	0.069838	0.49832	0.284079	22.9879	16.4353	0.969697	1	0	0	0	0	0	2	2	2	2	0	2	2	2	0	2	0	2	1	2	0	0	0	0	0	0	2	2	2	2	2	2	2	0	2	2	-	-	2	-	0	0	0	-	0	0	0	0	-	-	0	-	0	2	1	0	0	2	2	0	0	2	2	0	2	0	0	2	2	0	0	2	0	0	2	2	0	-	0	0	0	0	0	0	2	2	0	2	0	1	2	0	2	0	0	0	0	2	2	2	0	0	2	2	2	0	2	0	0	0	0	0	0	2	0	0	0	2	0	0	0	2	2	2	0	0	0	0	2	2	2	2	2	0	2	0	2	-	1	2	0	2	-	-	0	0	-	2	2	2
100110907|F|0-48:A>T-48:A>T	TGCAGATTTGAGAATTTGTAGAATTTCTGCAACTACATTGCAGACAAAATGTTGTTTTTCTGCATGAAT	TGCAGATTTGAGAATTTGTAGAATTTCTGCAACTACATTGCAGACAAAATGTTGTTTTTCTGCATGAAT		0	0	999	48:A>T	48	0.913333	0.788321	0.751825	0.248175	0.211679	0.540146	0.333742	0.373169	0.353455	7.58824	6.88372	0.969697	2	2	2	2	0	1	2	2	1	0	1	2	1	2	2	2	2	2	0	2	1	1	0	2	1	0	0	2	2	2	1	2	0	2	2	2	-	-	0	-	-	-	-	-	-	-	1	-	1	-	1	-	-	2	2	2	2	2	2	2	1	0	0	2	1	1	1	0	1	1	1	2	1	0	2	2	0	1	2	0	2	0	2	2	0	2	1	0	2	1	1	2	2	2	0	2	2	2	2	2	2	2	2	2	2	0	0	0	2	2	1	2	1	1	2	2	2	2	0	0	2	2	2	2	2	2	2	2	0	2	2	0	1	2	0	0	0	0	1	0	2	0	0	0	2	2	0	1	2	2
100111026|F|0-41:T>C-41:T>C	TGCAGCAAACAAGATAAAATAGATTGAATCCAAACACACCATTGAAGCATAAACAATGATCTAATGGTC	TGCAGCAAACAAGATAAAATAGATTGAATCCAAACACACCATTGAAGCATAAACAATGATCTAATGGTC	scaffold177	24226	1	5.107e-29	41:T>C	41	0.96	0.965278	0.465278	0.534722	0.034722	0.430556	0.067033	0.497589	0.282311	27.9294	19	0.969697	0	2	0	2	0	2	0	0	2	0	0	2	2	2	0	0	2	0	2	0	0	0	2	0	2	0	2	0	2	2	2	0	2	0	2	0	1	0	0	0	2	2	0	1	0	0	-	0	0	2	0	0	0	2	0	0	0	2	2	0	0	0	2	2	2	0	0	2	0	0	0	2	0	2	0	0	0	-	0	0	0	0	0	0	2	2	2	0	2	2	2	2	0	2	2	0	2	0	2	0	2	2	2	2	2	0	2	0	2	2	2	2	0	2	0	2	-	0	1	0	2	0	0	0	2	0	2	2	2	0	0	2	0	0	0	2	2	-	-	2	0	0	1	1	2	0	-	0	0	0
100111168|F|0-52:A>G-52:A>G	TGCAGCAACAAATGTACTCTAGAATGAGAGTTTCTTACCAATCCAGAGATATATTCCTCGAAGTATAAA	TGCAGCAACAAATGTACTCTAGAATGAGAGTTTCTTACCAATCCAGAGATATATTCCTCGAAGTATAAA	scaffold2441	136034	1	5.107e-29	52:A>G	52	0.906667	0.75	0.705882	0.294118	0.25	0.455882	0.375	0.415225	0.395112	10.688	10.2314	0.969697	1	2	0	1	0	2	2	2	2	2	2	2	1	2	2	2	2	2	1	2	1	0	0	2	2	1	1	2	1	2	0	2	2	2	1	2	-	2	-	-	-	1	-	-	-	-	1	-	1	-	-	0	-	2	1	0	2	2	1	2	2	2	0	1	1	2	2	0	2	1	1	2	0	2	2	2	1	0	1	0	0	2	1	2	0	0	0	2	0	1	1	1	-	1	2	1	1	0	2	0	0	0	2	0	2	1	2	1	1	0	0	2	1	0	0	2	2	2	0	1	0	0	0	0	2	2	2	2	2	0	0	2	2	0	1	2	0	0	-	2	0	0	0	1	2	2	0	2	2	2
100111257|F|0-33:C>T-33:C>T	TGCAGCAACTATGCTGACAAGTAAATGCAGTACCATCCCATGCCCTAAATTTCTCAGGTTGGGATATCA	TGCAGCAACTATGCTGACAAGTAAATGCAGTACCATCCCATGCCCTAAATTTCTCAGGTTGGGATATCA	scaffold260	51674	1	5.107e-29	33:C>T	33	0.953333	0.944056	0.447552	0.552448	0.055944	0.391608	0.105629	0.494499	0.300064	32.3452	18.0972	0.969697	2	2	2	2	0	2	2	2	0	0	2	0	0	2	2	2	2	2	0	0	2	2	2	0	0	2	0	2	0	2	0	2	2	0	0	2	1	-	0	0	0	0	0	0	0	1	1	2	0	2	2	2	0	2	0	0	0	2	2	0	-	0	0	0	0	2	0	0	2	0	1	0	1	1	2	2	2	-	2	0	0	2	0	0	2	0	0	0	0	2	0	2	-	2	2	0	2	2	0	0	0	0	2	0	2	0	2	0	0	0	2	0	0	-	2	2	0	2	1	0	0	0	0	0	2	1	0	2	0	0	0	0	2	-	0	2	0	0	0	0	0	0	0	-	0	0	2	2	0	0
100111269|F|0-12:G>A-12:G>A	TGCAGCAACTGCGCCGGTCTCTATGGCACTTGCAGCATTCTCAAAGGAATTTATGTAGTACAAATGCCG	TGCAGCAACTGCGCCGGTCTCTATGGCACTTGCAGCATTCTCAAAGGAATTTATGTAGTACAAATGCCG	scaffold4730	46646	1	5.107e-29	12:G>A	12	0.94	0.971631	0.397163	0.602837	0.028369	0.368794	0.055128	0.478849	0.266989	15.4941	10.7639	0.969697	0	2	2	0	2	2	2	2	0	0	0	2	2	0	2	0	2	0	0	0	2	2	2	0	0	0	2	2	2	0	0	0	2	0	2	0	0	0	-	0	0	0	-	-	-	-	-	0	2	0	1	1	0	0	2	1	2	0	0	0	0	2	0	2	0	0	0	2	2	2	0	2	0	0	0	0	2	1	0	2	0	0	2	2	0	2	0	2	2	0	0	2	2	2	0	0	2	2	2	0	0	0	0	0	0	0	0	0	2	2	0	2	0	0	0	0	2	0	2	2	2	2	0	0	0	0	2	0	0	0	0	2	0	0	2	0	0	0	-	2	0	0	-	-	0	0	0	0	0	0
100111509|F|0-6:A>G-6:A>G	TGCAGCACAAAAGATCAAACACTTCCATTAGGTAAGGACATCAGCTACAAACTTTCTTACAGTTGAAGG	TGCAGCACAAAAGATCAAACACTTCCATTAGGTAAGGACATCAGCTACAAACTTTCTTACAGTTGAAGG	scaffold549	69782	1	5.107e-29	6:A>G	6	0.966667	0.951724	0.572414	0.427586	0.048276	0.524138	0.091891	0.489512	0.290702	37.7251	20.0198	0.969697	2	0	0	0	2	2	2	0	2	2	2	2	0	0	2	0	0	0	2	0	2	0	0	2	0	2	0	2	2	2	2	0	0	2	2	2	0	1	0	-	1	0	2	1	0	-	0	-	2	2	-	1	1	0	0	2	2	2	2	0	2	2	2	2	2	0	2	2	0	0	0	0	1	0	0	2	0	-	0	0	0	2	0	2	2	0	2	2	2	2	2	2	2	0	2	2	2	0	2	0	0	0	2	0	2	0	2	0	0	2	2	0	0	0	2	2	2	0	0	0	0	2	0	0	2	2	2	2	2	2	2	2	2	0	2	2	2	0	0	2	0	0	0	1	2	0	2	2	2	2
100111511|F|0-46:T>C-46:T>C	TGCAGCACAAACCCACTGTCTTTACTAAAAGCTGAAAGTGATACCCTCCATATCAAATCATTTATATAT	TGCAGCACAAACCCACTGTCTTTACTAAAAGCTGAAAGTGATACCCTCCATATCAAATCATTTATATAT	scaffold1360 cov173	112739	1	2.37606e-27	46:T>C	46	0.94	0.382979	0.858156	0.141844	0.617021	0.241135	0.472612	0.243449	0.35803	14.2667	9.03846	0.969697	2	1	1	2	0	1	2	1	1	0	1	1	1	1	1	1	1	2	2	1	2	1	1	2	1	1	0	2	2	1	0	2	2	1	2	2	0	1	-	-	2	-	1	0	-	1	-	-	0	-	1	0	1	1	2	1	1	1	2	1	1	2	1	1	2	1	1	1	1	1	1	1	1	2	1	1	2	-	0	1	0	1	1	2	1	1	1	2	1	2	2	1	0	1	1	1	1	1	1	0	1	1	1	1	1	-	0	0	1	1	1	2	1	1	0	1	0	1	1	2	1	1	1	1	2	1	2	2	1	1	1	1	1	0	1	1	1	1	2	1	0	0	0	1	2	2	1	1	2	2
100111680|F|0-51:A>G-51:A>G	TGCAGCACTGCATCAGTTGCAGAATCTATTGATGCTGTAGCTTCATCAAGAACTAAGATTTTGTTCTTT	TGCAGCACTGCATCAGTTGCAGAATCTATTGATGCTGTAGCTTCATCAAGAACTAAGATTTTGTTCTTT	scaffold250	192172	1	5.107e-29	51:A>G	51	0.966667	0.986207	0.275862	0.724138	0.013793	0.262069	0.027206	0.399524	0.213365	15.6932	4.67442	0.969697	0	0	0	2	2	0	2	0	0	2	0	0	0	0	0	0	0	2	0	0	2	0	0	0	2	2	2	0	2	0	2	2	2	0	2	0	-	0	0	0	0	0	0	-	1	0	0	0	-	0	0	2	0	0	2	0	0	0	0	0	0	2	2	0	2	0	0	0	0	0	0	0	0	2	0	0	2	-	1	0	2	0	0	2	0	0	0	2	0	0	0	0	0	0	0	0	0	0	0	2	0	0	0	0	0	2	0	2	0	0	0	2	0	0	2	0	2	0	0	2	0	0	0	0	2	0	2	2	0	0	0	0	0	2	0	0	0	0	-	0	2	2	0	0	0	2	0	0	0	0
100112090|F|0-28:C>T-28:C>T	TGCAGCATACATGGGTAAGTGAACCTTGCTCATGACAACCAAACAAAGTTTACATTGATTTCTCAATAT	TGCAGCATACATGGGTAAGTGAACCTTGCTCATGACAACCAAACAAAGTTTACATTGATTTCTCAATAT		0	0	999	28:C>T	28	0.953333	0.706294	0.853147	0.146853	0.293706	0.559441	0.414886	0.250575	0.33273	19.6875	17.8367	0.969697	1	2	2	0	1	1	2	2	2	2	2	2	2	2	2	2	2	2	1	1	1	2	1	1	2	2	1	2	2	2	1	2	2	2	2	1	0	1	0	1	1	1	1	0	-	1	2	-	1	1	-	-	-	2	0	2	2	2	1	2	1	2	1	1	2	2	2	1	1	2	0	2	2	2	2	2	2	-	2	2	1	1	0	2	0	2	1	2	2	2	2	0	0	1	2	2	0	0	2	2	1	1	0	1	1	2	1	2	0	2	2	0	0	0	2	2	1	2	2	2	2	2	2	2	2	2	1	2	1	2	2	2	2	1	0	2	1	0	-	2	1	2	2	0	2	1	0	1	2	2
100112157|F|0-13:G>A-13:G>A	TGCAGCATCAGTAGAAAAGAATATAATCATAAGAAATCAAATAAAATTCAGATATTAGAATTACCACAG	TGCAGCATCAGTAGAAAAGAATATAATCATAAGAAATCAAATAAAATTCAGATATTAGAATTACCACAG		0	0	999	13:G>A	13	0.92	0.978261	0.405797	0.594203	0.021739	0.384058	0.042533	0.482252	0.262392	20.9464	11.7183	0.969697	0	2	2	2	2	2	2	2	0	2	0	0	2	2	2	0	2	0	0	0	2	2	2	2	2	0	0	2	0	0	0	0	0	0	0	0	-	0	0	1	0	0	0	0	-	0	0	0	-	-	0	-	-	0	1	2	2	0	0	2	0	0	0	2	0	0	2	2	2	0	-	2	-	2	0	0	2	-	0	0	0	0	0	0	-	2	0	0	0	0	0	2	-	2	2	0	2	0	2	2	0	0	2	0	0	2	2	1	0	2	2	0	2	0	2	0	0	0	0	2	2	0	2	2	0	0	0	0	0	0	0	0	0	0	2	2	2	-	0	0	0	2	0	2	0	0	0	0	2	2
100112276|F|0-32:A>G-32:A>G	TGCAGCATGGAACAAAATAATTCATAAACCATATAACTATTTGACCATAAAGCTATCAAATCACATAAA	TGCAGCATGGAACAAAATAATTCATAAACCATATAACTATTTGACCATAAAGCTATCAAATCACATAAA		0	0	999	32:A>G	32	0.906667	0.977941	0.367647	0.632353	0.022059	0.345588	0.043144	0.464965	0.254055	16.1497	5.63492	0.969697	0	2	2	0	2	2	2	2	0	0	0	2	2	0	2	0	2	0	0	0	2	2	2	0	0	0	2	2	2	2	0	0	0	0	2	0	0	0	-	-	-	-	-	-	-	-	-	-	-	-	1	0	-	0	2	1	2	0	2	0	0	2	0	0	0	0	0	0	2	1	0	0	0	0	0	0	2	0	0	2	0	0	2	0	0	2	0	2	2	0	0	2	2	2	0	0	2	2	0	0	0	0	0	0	0	0	0	0	2	2	2	2	0	0	0	0	2	0	2	2	2	0	0	0	0	0	2	0	0	0	0	2	0	0	2	0	0	-	0	2	0	0	0	2	0	0	0	0	0	0
100112357|F|0-39:T>C-39:T>C	TGCAGCATTCTTGTCCTACACAAACATTATGTCTGCTCATCATGTTGGAGCAGTGCAGCTTTGTGCCTC	TGCAGCATTCTTGTCCTACACAAACATTATGTCTGCTCATCATGTTGGAGCAGTGCAGCTTTGTGCCTC	scaffold932	19376	1	5.107e-29	39:T>C	39	0.893333	0.634328	0.776119	0.223881	0.365672	0.410448	0.463912	0.347516	0.405714	7.75229	7.0687	0.969697	2	1	1	1	2	2	0	1	2	1	0	1	1	2	2	0	1	2	1	2	2	0	0	2	2	2	2	0	2	2	0	2	1	2	2	2	-	-	-	-	-	1	-	-	-	-	-	-	2	-	-	-	0	2	2	2	2	2	2	1	0	1	0	2	2	-	0	2	2	1	1	1	2	1	2	0	1	0	1	1	0	1	2	1	1	2	0	1	1	2	2	2	1	2	1	2	2	1	1	0	2	2	1	1	2	1	1	1	2	1	1	1	1	1	2	1	1	0	1	1	2	2	1	1	0	0	1	0	0	2	2	0	2	0	2	1	2	-	0	0	0	0	0	2	1	0	1	0	2	2
100112881|F|0-7:T>C-7:T>C	TGCAGCCTACAGGTTGAGCTTTATTCTTTTTGTCATTGTGTGCTTCTTCAAGAACATTAGACCTTCCAT	TGCAGCCTACAGGTTGAGCTTTATTCTTTTTGTCATTGTGTGCTTCTTCAAGAACATTAGACCTTCCAT	scaffold4297	29259	1	5.107e-29	7:T>C	7	0.913333	0.992701	0.510949	0.489051	0.007299	0.50365	0.014492	0.49976	0.257126	12.6331	8.03614	0.969697	0	0	2	0	2	2	0	0	0	0	2	2	2	2	2	0	0	2	0	2	0	2	2	0	0	0	2	0	0	2	0	2	2	2	0	0	-	-	0	-	0	0	-	0	-	-	-	-	-	-	-	0	2	0	0	2	2	0	2	0	0	2	2	2	2	2	2	0	0	0	0	0	2	2	2	2	2	-	2	0	2	2	0	0	2	0	0	2	2	2	0	0	2	0	2	2	0	0	0	0	2	2	2	2	0	0	2	0	0	2	2	0	0	2	2	2	2	2	0	2	0	2	0	0	2	2	2	2	1	2	2	0	0	2	0	2	0	0	-	0	2	0	0	0	2	0	2	0	2	2
100113260|F|0-6:T>G-6:T>G	TGCAGCTTGTTATGGACTTTTCCGGTATATAAGCTTTGAGTCTCTTACTTTAGCTACCAAAGTTCAAGT	TGCAGCTTGTTATGGACTTTTCCGGTATATAAGCTTTGAGTCTCTTACTTTAGCTACCAAAGTTCAAGT		0	0	999	6:T>G	6	0.933333	0.978571	0.485714	0.514286	0.021429	0.464286	0.041939	0.499592	0.270765	13.6647	7.89744	0.969697	0	0	0	2	0	0	0	2	2	0	0	0	0	2	0	2	0	2	1	0	2	0	0	0	0	0	0	0	2	2	0	2	0	0	2	2	1	-	-	2	-	0	-	0	0	-	0	0	0	-	-	0	-	2	0	0	2	2	2	0	0	0	1	0	0	0	0	2	2	2	-	2	0	2	2	2	0	-	0	0	2	2	2	2	2	2	0	0	0	2	0	0	0	0	2	0	0	0	2	2	0	2	2	2	2	2	2	0	2	0	0	2	2	2	2	2	2	2	0	0	2	2	0	0	2	2	2	2	2	2	2	0	2	2	0	2	2	0	0	0	2	2	0	0	2	0	2	0	0	0
100113370|F|0-9:G>A-9:G>A	TGCAGCTAGGAAGTTATTGGATCGTCAAATGTCTATCAGTAGTGTGCCCAAAAAGGTAAACCATGCTTT	TGCAGCTAGGAAGTTATTGGATCGTCAAATGTCTATCAGTAGTGTGCCCAAAAAGGTAAACCATGCTTT	scaffold2694	71180	1	5.107e-29	9:G>A	9	0.953333	0.839161	0.79021	0.20979	0.160839	0.629371	0.26994	0.331557	0.300748	11.902	11.695	0.969697	1	2	0	2	2	2	0	2	2	2	1	2	0	2	0	0	2	2	2	2	2	0	2	2	2	0	2	0	2	2	2	2	2	2	2	2	0	-	0	2	-	1	-	1	2	0	-	0	1	1	-	-	0	2	1	1	2	2	1	0	2	2	1	1	2	2	2	0	2	0	0	0	2	2	2	2	2	-	1	0	0	1	2	1	1	2	0	2	2	2	2	2	2	2	2	0	2	2	0	2	2	2	2	2	2	2	1	2	2	2	2	2	0	1	1	2	0	2	0	2	2	2	2	2	1	2	0	1	1	2	2	2	2	0	2	2	0	2	2	2	0	2	1	2	2	2	1	2	2	2
100114312|F|0-21:C>T-21:C>T	TGCAGCTTTTAGTAAAGGCTTCGACCTCCAGCATGTATCTGACGGACTCTATGGACAACATTTGTATGT	TGCAGCTTTTAGTAAAGGCTTCGACCTCCAGCATGTATCTGACGGACTCTATGGACAACATTTGTATGT	scaffold370	1052105	1	5.107e-29	21:C>T	21	0.92	0.942029	0.391304	0.608696	0.057971	0.333333	0.109221	0.476371	0.292796	12.0307	9.07246	0.969697	0	0	2	0	0	2	2	2	0	2	0	2	0	0	2	0	0	0	0	0	2	2	2	0	0	0	2	2	2	2	0	0	2	0	2	0	-	-	0	0	1	0	0	-	0	1	-	-	0	-	-	0	-	0	1	0	2	0	0	0	-	0	0	0	2	0	0	0	2	1	0	0	-	0	0	2	2	1	0	2	0	0	0	2	0	2	2	0	2	0	0	0	0	2	0	2	0	2	0	0	0	0	0	2	0	0	0	0	0	2	2	2	0	0	0	0	2	2	2	2	0	0	0	0	0	2	2	0	0	0	0	2	2	0	2	0	0	1	-	2	2	0	1	-	0	0	1	0	2	2
100114425|F|0-41:G>A-41:G>A	TGCAGGAAAGTTCTATACTTGCAATCTTAGTAGCAGACTATGAATTATCAAACTAGTGAGATAAAGAAT	TGCAGGAAAGTTCTATACTTGCAATCTTAGTAGCAGACTATGAATTATCAAACTAGTGAGATAAAGAAT	scaffold1294	403270	1	5.107e-29	41:G>A	41	0.893333	0.985075	0.044776	0.955224	0.014925	0.029851	0.029405	0.085542	0.057474	13.3091	7.57143	0.969697	1	0	0	0	0	0	0	0	0	0	0	0	0	0	0	0	0	0	2	0	0	0	0	0	0	0	0	0	0	0	0	0	0	0	0	2	0	-	-	-	-	-	0	-	-	-	-	-	-	-	0	-	-	0	1	0	0	0	0	0	0	0	0	0	0	0	0	0	0	0	0	0	0	0	0	0	0	-	0	0	0	0	0	0	0	0	0	0	0	2	0	0	0	0	0	0	0	0	0	0	0	0	0	0	0	0	0	0	0	0	0	0	0	0	0	0	0	0	0	0	0	0	0	0	0	0	0	0	0	0	0	0	0	0	0	0	0	0	-	0	0	0	0	0	0	0	0	0	0	2
100114675|F|0-13:A>G-13:A>G	TGCAGGAATTTGTAATAGTTCAAAAGAAAAGAAAGCATTTACAGGCTTATTAGATGGTAGTGGAGATTA	TGCAGGAATTTGTAATAGTTCAAAAGAAAAGAAAGCATTTACAGGCTTATTAGATGGTAGTGGAGATTA	scaffold1209	191134	1	5.107e-29	13:A>G	13	0.9	0.955556	0.281481	0.718519	0.044444	0.237037	0.084938	0.404499	0.244719	9.26087	6.85	0.969697	0	0	0	2	2	0	2	0	0	2	0	0	0	0	0	0	0	2	0	0	2	0	0	0	0	2	2	2	2	0	2	2	2	0	2	0	-	-	-	0	2	0	0	-	-	0	-	-	-	-	0	1	-	0	2	0	0	0	0	0	-	2	0	0	0	0	0	0	0	0	0	0	0	2	0	0	2	-	1	1	1	0	0	0	0	0	0	2	0	0	0	0	-	0	0	0	0	0	0	2	0	0	0	0	0	0	2	1	0	0	0	2	0	0	2	0	2	0	0	2	0	0	0	0	2	0	2	2	0	0	0	0	0	2	0	0	0	-	-	0	2	2	0	0	0	1	0	0	0	0
100115120|F|0-13:T>C-13:T>C	TGCAGGATGGAGGTGAAGAAGGTTCTAATACATACTTGAGAAATGAAATCAACAATATGCAGGGTTCAC	TGCAGGATGGAGGTGAAGAAGGTTCTAATACATACTTGAGAAATGAAATCAACAATATGCAGGGTTCAC	scaffold1124	44375	1	5.107e-29	13:T>C	13	0.946667	0.992958	0.049296	0.950704	0.007042	0.042254	0.013985	0.093731	0.053858	18.7429	6.875	0.969697	2	0	0	0	0	0	0	0	0	0	0	0	0	0	0	0	0	0	0	0	0	0	0	0	0	0	0	0	0	0	0	0	0	0	0	0	-	0	0	0	0	0	0	0	0	0	0	0	0	-	-	0	-	0	1	0	0	0	0	0	-	0	0	0	0	0	0	0	0	0	-	0	0	0	0	0	0	-	0	0	0	0	0	0	0	0	0	2	0	0	0	0	0	0	0	0	2	2	0	0	0	0	0	0	0	0	0	0	0	0	0	0	0	0	0	0	0	0	0	0	0	0	0	0	0	0	0	0	0	0	0	0	2	0	2	0	0	0	-	0	0	0	0	0	0	0	0	0	0	0
100115292|F|0-11:G>A-11:G>A	TGCAGGCACTAGTTCGTGGGCATTTGGTGAGGAGACAAGCTGTGGCCACCCTATATGCTATCCATGCAA	TGCAGGCACTAGTTCGTGGGCATTTGGTGAGGAGACAAGCTGTGGCCACCCTATATGCTATCCATGCAA	scaffold2878	112901	1	5.107e-29	11:G>A	11	0.94	0.971631	0.361702	0.638298	0.028369	0.333333	0.055128	0.461747	0.258438	12.8421	8.67742	0.969697	0	2	0	2	2	0	2	2	2	2	0	0	0	2	0	0	2	0	0	2	2	0	2	0	2	0	2	2	0	0	0	0	0	2	0	0	2	-	0	0	1	-	0	-	-	0	0	2	-	-	0	-	0	0	2	2	2	0	2	0	0	0	0	0	2	0	0	0	0	0	0	2	0	2	2	2	2	0	2	0	0	0	0	2	2	2	0	0	0	0	1	0	2	0	0	0	0	0	2	0	0	0	0	0	0	2	0	2	0	0	0	0	0	2	0	0	2	2	0	2	2	0	0	0	0	2	2	0	0	0	0	0	0	0	0	0	0	0	1	0	0	0	-	-	0	2	1	2	2	2
100115340|F|0-22:C>G-22:C>G	TGCAGGCATATTTGGGCAGGCTCCCAGATGACATTGCCAATTTTAGGTAGCATATGCTCTTGCTTGGGC	TGCAGGCATATTTGGGCAGGCTCCCAGATGACATTGCCAATTTTAGGTAGCATATGCTCTTGCTTGGGC		0	0	999	22:C>G	22	0.953333	0.503497	0.93007	0.06993	0.496503	0.433566	0.499976	0.13008	0.315028	11.2717	10.6909	0.969697	2	1	1	1	2	2	2	1	2	2	2	2	1	1	2	1	1	1	2	1	2	1	1	2	1	2	1	2	2	2	2	1	1	2	2	2	-	0	1	0	0	1	0	1	0	-	2	-	0	1	1	-	0	1	2	2	2	2	2	1	1	1	0	2	2	1	1	2	1	1	1	1	1	1	1	2	1	1	1	1	1	2	1	1	2	1	2	2	2	2	0	2	-	1	2	2	2	1	1	1	1	1	2	1	2	1	2	1	1	2	2	1	1	1	1	1	2	2	1	1	1	2	1	1	1	0	2	1	2	2	2	2	1	1	2	2	2	1	-	2	1	1	1	-	2	1	2	2	2	2
100115356|F|0-32:C>T-32:C>T	TGCAGGCATCTATTCATCTCTTTAGTGAAACTCACTATATAGGAAGTACAAAGCATAAGGAACAAGTTT	TGCAGGCATCTATTCATCTCTTTAGTGAAACTCACTATATAGGAAGTACAAAGCATAAGGAACAAGTTT	scaffold221 cov175	86484	1	2.37606e-27	32:C>T	32	0.933333	0.471429	0.971429	0.028571	0.528571	0.442857	0.498367	0.05551	0.276939	14.1951	10.8471	0.969697	2	2	2	2	1	1	2	2	2	2	1	1	2	1	1	2	2	1	-	1	2	2	1	2	2	2	1	2	2	1	2	1	1	1	2	1	2	0	-	2	1	-	-	-	-	-	1	0	1	1	-	-	1	1	2	2	1	2	1	2	1	1	1	1	2	1	1	2	2	2	2	2	1	1	1	1	1	-	1	2	2	1	1	0	1	2	2	1	1	1	2	2	1	2	1	2	2	2	2	2	1	1	1	1	2	2	1	2	1	1	1	2	2	1	1	1	1	1	2	1	2	1	2	2	1	1	1	1	1	1	1	2	2	2	1	1	2	1	2	2	2	2	1	0	1	2	1	1	1	1
100115962|F|0-8:G>A-8:G>A	TGCAGGGCGTGCTTCCATTGGACCTGGAGTATAGAATGTGAAAAAGGATAAATGGGTTGAACCTCTTCC	TGCAGGGCGTGCTTCCATTGGACCTGGAGTATAGAATGTGAAAAAGGATAAATGGGTTGAACCTCTTCC	scaffold4561	47590	1	2.37606e-27	8:G>A	8	0.94	0.48227	0.971631	0.028369	0.51773	0.453901	0.499371	0.055128	0.27725	13.0706	8.21176	0.969697	1	1	2	2	1	1	2	2	1	2	1	1	2	2	2	2	1	1	1	1	1	2	1	1	1	2	1	2	2	1	1	1	1	2	2	1	1	2	0	-	-	1	-	-	-	1	0	2	1	-	1	0	-	1	1	2	1	1	2	1	2	1	1	1	2	1	2	2	1	2	1	2	1	1	2	2	1	-	1	1	2	1	1	2	1	1	1	1	2	2	2	2	1	2	1	2	2	1	2	1	2	2	2	2	1	1	1	1	1	2	1	1	2	1	1	2	2	2	2	1	1	2	2	2	2	2	2	2	1	2	2	1	2	2	2	1	2	-	1	1	2	1	1	0	2	1	1	1	2	2
100116922|F|0-43:C>T-43:C>T	TGCAGGTTCGGGCTTTGAAAGATTTCTTCACGATGCTTTCAGACGTTAGTGTCAATACTCAGAGCTTTT	TGCAGGTTCGGGCTTTGAAAGATTTCTTCACGATGCTTTCAGACGTTAGTGTCAATACTCAGAGCTTTT	scaffold5816	5506	1	5.107e-29	43:C>T	43	0.946667	0.816901	0.640845	0.359155	0.183099	0.457746	0.299147	0.460325	0.379736	17.5252	17.5043	0.969697	2	0	0	0	2	2	2	2	0	2	2	0	0	1	2	2	0	0	0	2	0	0	2	2	1	2	2	2	2	1	2	0	1	1	2	2	-	1	0	-	-	0	0	-	0	-	0	-	0	1	0	1	-	2	0	2	0	2	2	0	1	2	0	0	2	2	2	2	2	0	2	1	0	2	2	1	1	-	0	2	0	1	0	2	2	2	2	2	0	2	2	0	0	1	2	2	0	2	1	2	0	2	1	2	1	0	0	0	0	1	2	0	2	2	2	1	2	1	0	1	2	1	2	0	0	1	2	0	0	1	1	2	2	0	0	2	2	0	0	2	0	2	2	0	1	0	2	2	2	2
100116958|F|0-60:A>T-60:A>T	TGCAGGTTGAGAACTTTGTAACACCCAAAGGTGCTAGAGCATCCGGCAGAAGAAATTCATACCTCCAGG	TGCAGGTTGAGAACTTTGTAACACCCAAAGGTGCTAGAGCATCCGGCAGAAGAAATTCATACCTCCAGG	scaffold134	18597	1	2.37606e-27	60:A>T	60	0.94	0.730496	0.758865	0.241135	0.269504	0.489362	0.393743	0.365978	0.37986	15.9627	10.4231	0.969697	2	1	2	1	0	2	2	2	0	0	1	2	2	2	1	1	1	1	2	1	1	2	2	2	2	1	0	2	1	2	1	1	1	2	1	2	1	1	0	-	-	1	-	-	0	2	1	0	0	1	-	-	-	2	2	2	0	1	1	0	-	2	2	0	2	2	2	0	2	0	1	0	1	1	1	1	2	0	2	0	2	1	2	0	2	2	0	2	0	2	2	0	2	2	1	2	0	2	0	2	0	0	2	2	2	1	2	1	2	2	2	2	2	2	2	1	2	1	0	2	2	0	0	0	1	1	2	1	2	0	0	2	2	2	2	2	0	2	-	2	2	2	0	0	1	0	2	1	2	2
100116995|F|0-30:G>A-30:G>A	TGCAGGTTGCTGTCTAGGAAGGATATTGAGGTTGTTGTGGAGAATTGTTCACCGTCCTTGTTCAAGAAT	TGCAGGTTGCTGTCTAGGAAGGATATTGAGGTTGTTGTGGAGAATTGTTCACCGTCCTTGTTCAAGAAT		0	0	999	30:G>A	30	0.913333	0.970803	0.452555	0.547445	0.029197	0.423358	0.056689	0.495498	0.276094	10.2335	6.70667	0.969697	2	2	0	0	0	2	0	0	0	2	2	0	2	2	2	2	2	0	2	0	0	0	0	0	2	0	2	0	2	0	0	0	0	2	2	0	-	0	-	0	-	-	-	1	-	-	0	-	-	1	-	1	-	2	0	0	0	0	2	2	0	2	0	0	0	0	2	2	0	0	0	0	2	0	0	2	0	-	0	0	0	0	2	2	2	0	2	2	0	2	0	2	2	2	0	2	2	0	0	2	0	2	0	0	0	2	0	2	2	2	2	0	2	0	2	2	0	2	-	0	0	0	2	2	2	2	0	2	0	0	0	0	0	0	0	0	2	0	0	0	0	2	2	1	2	2	2	2	0	0
100117205|F|0-39:T>A-39:T>A	TGCAGTAAAATAACATCGAAAAGGGCATTTGAATCAAGATGAGGACAAATTATTTCTAGCAAAGTAAAA	TGCAGTAAAATAACATCGAAAAGGGCATTTGAATCAAGATGAGGACAAATTATTTCTAGCAAAGTAAAA	scaffold663	342792	1	5.107e-29	39:T>A	39	0.92	0.992754	0.427536	0.572464	0.007246	0.42029	0.014388	0.489498	0.251943	9.7052	5.62162	0.969697	0	2	2	2	0	0	0	2	2	0	0	2	2	0	0	0	2	2	2	0	2	2	0	0	2	2	2	0	2	2	0	2	0	2	2	2	-	-	0	-	-	-	0	-	-	0	-	0	-	0	-	-	2	2	0	0	2	0	0	2	1	2	0	2	2	2	2	0	0	2	2	0	0	0	2	0	2	0	2	0	0	0	2	-	0	0	0	2	0	2	2	0	0	2	2	2	0	0	0	0	0	0	0	0	2	2	2	2	2	0	0	0	2	0	0	2	0	0	0	2	0	0	0	0	0	0	0	0	0	0	0	2	2	0	0	2	0	0	2	2	0	0	2	0	2	2	0	0	0	0
100117349|F|0-37:C>T-37:C>T	TGCAGTAACTACCTTTCTTTTTCACCCAGTCATTTTTCTCCCAGAAAGCTAATCTGACTTATTTTGTCT	TGCAGTAACTACCTTTCTTTTTCACCCAGTCATTTTTCTCCCAGAAAGCTAATCTGACTTATTTTGTCT	scaffold370	301362	1	2.37606e-27	37:C>T	37	0.906667	0.794118	0.588235	0.411765	0.205882	0.382353	0.32699	0.484429	0.405709	7.85926	7.20792	0.969697	0	2	1	0	1	1	1	2	0	0	2	1	2	2	1	2	2	2	0	0	1	1	2	0	2	0	2	1	2	1	2	2	2	2	2	0	0	-	-	-	0	-	-	-	-	1	-	-	-	1	-	0	-	2	2	1	2	0	2	2	1	0	0	0	0	2	2	0	2	2	0	0	-	0	0	2	1	-	1	1	1	0	0	1	2	2	2	0	1	0	0	2	1	2	2	0	2	1	0	0	0	0	0	0	2	0	0	0	0	1	2	1	0	0	2	2	2	2	2	1	2	2	0	0	2	0	0	2	0	2	2	1	0	2	2	2	0	0	0	1	2	0	0	1	2	0	0	0	0	0
100117385|F|0-30:G>A-30:G>A	TGCAGTAAGCAGTTCATTAGGTTTGTCCAGGACATGTAGAATCAACATATCCTGCTTTTCTGTAGGAAG	TGCAGTAAGCAGTTCATTAGGTTTGTCCAGGACATGTAGAATCAACATATCCTGCTTTTCTGTAGGAAG	scaffold994	305238	1	5.107e-29	30:G>A	30	0.946667	0.957746	0.492958	0.507042	0.042254	0.450704	0.080936	0.499901	0.290419	14.5562	12.8916	0.969697	2	2	2	2	0	0	2	2	0	2	0	0	2	0	2	2	2	0	2	0	0	2	0	2	2	2	0	2	2	0	2	0	0	2	2	2	0	0	-	2	0	-	-	-	1	0	1	0	0	0	-	-	-	0	1	2	0	0	2	0	2	0	0	0	2	0	2	2	0	2	0	2	0	0	2	2	0	1	2	0	2	0	0	0	0	0	2	0	0	2	2	2	0	2	0	2	2	0	2	2	2	2	2	2	2	0	0	0	0	0	0	0	2	0	0	2	2	2	2	0	0	0	2	0	2	1	2	2	0	0	0	0	2	1	0	0	2	0	2	0	2	2	0	-	2	0	0	0	0	0
100117441|F|0-42:A>G-42:A>G	TGCAGTAATCGAGAAGGTAACATTTATAAGTAAATGATATCAAGTCCAGTAAACAGAAAAACAATACCA	TGCAGTAATCGAGAAGGTAACATTTATAAGTAAATGATATCAAGTCCAGTAAACAGAAAAACAATACCA	scaffold837	3968	1	5.107e-29	42:A>G	42	0.933333	0.971429	0.65	0.35	0.028571	0.621429	0.05551	0.455	0.255255	15.3293	13.5254	0.969697	2	2	2	0	0	2	0	2	2	0	2	2	0	2	2	2	2	0	2	2	0	2	2	2	2	0	0	0	0	2	0	0	0	2	0	2	0	-	-	-	-	0	0	1	0	0	-	-	0	0	-	0	-	0	0	2	2	2	2	2	2	2	2	2	2	2	2	1	2	2	2	2	1	0	2	2	2	-	0	0	0	2	2	0	2	2	2	2	2	2	2	2	0	0	2	2	2	2	2	0	2	2	2	2	2	0	0	0	2	2	2	0	2	2	0	2	0	2	2	2	2	2	2	2	0	2	0	0	2	2	2	0	2	0	2	2	1	2	2	0	0	0	0	-	2	0	2	2	2	2
100117715|F|0-21:T>C-21:T>C	TGCAGTAGCCAAGGTAACAACTAGAAAACATAAGAAAATTTATACAGACCAGTACATGAATCATAGTAC	TGCAGTAGCCAAGGTAACAACTAGAAAACATAAGAAAATTTATACAGACCAGTACATGAATCATAGTAC	scaffold772	317107	1	2.37606e-27	21:T>C	21	0.94	1	0.092199	0.907801	0	0.092199	0	0.167396	0.083698	23.3046	6.71429	0.969697	2	0	0	0	0	0	0	0	0	0	0	0	0	0	0	0	0	0	2	0	0	0	0	0	0	0	0	0	0	0	2	0	0	0	0	2	0	0	-	0	0	0	0	0	0	0	-	0	0	-	0	0	0	0	2	2	0	0	0	0	-	0	0	0	0	0	0	0	0	0	-	0	0	0	0	2	0	-	0	0	0	0	0	-	0	0	0	0	0	0	0	0	0	0	0	2	0	0	0	0	0	0	0	0	2	0	0	0	0	0	0	0	0	0	0	0	0	0	0	0	2	0	0	0	0	0	0	2	0	0	0	0	2	0	2	0	0	0	-	0	0	0	0	-	0	0	0	0	0	0
100117754|F|0-40:G>A-40:G>A	TGCAGTAGTAGGTTTTTATGTCGCCATTGATTTTATACTCGAAATTATATTCAGAAAGTTTCTGGAGAG	TGCAGTAGTAGGTTTTTATGTCGCCATTGATTTTATACTCGAAATTATATTCAGAAAGTTTCTGGAGAG	scaffold406	27427	1	5.107e-29	40:G>A	40	0.926667	0.992806	0.410072	0.589928	0.007194	0.402878	0.014285	0.483826	0.249055	16.1337	9.57534	0.969697	0	2	2	2	2	0	2	2	2	2	0	2	2	0	0	2	2	0	2	2	0	2	2	0	2	0	0	2	0	0	0	0	0	2	0	2	-	-	0	-	0	0	1	-	-	-	-	-	2	-	2	-	0	0	2	2	2	2	2	2	0	0	0	0	2	0	0	0	0	0	2	2	0	2	2	2	2	0	2	0	0	0	0	0	2	2	2	0	0	0	2	0	0	0	0	2	0	0	2	0	0	0	0	0	0	2	0	2	0	0	0	0	0	2	0	2	0	2	0	2	2	0	0	0	0	2	0	0	0	0	0	0	2	0	0	0	0	0	-	0	0	0	0	0	2	0	2	2	2	2
100117886|F|0-51:C>T-51:C>T	TGCAGTATCCTGCTTTCTCCATACGAAGCTTCCTGATTTGTAATAACACATCAGAGAACTGCTTCACAC	TGCAGTATCCTGCTTTCTCCATACGAAGCTTCCTGATTTGTAATAACACATCAGAGAACTGCTTCACAC	scaffold15330	134987	1	2.37606e-27	51:C>T	51	0.893333	0.932836	0.410448	0.589552	0.067164	0.343284	0.125306	0.483961	0.304634	6.56329	4.78125	0.969697	0	0	1	2	0	2	2	2	0	0	2	0	0	2	2	0	2	2	0	0	1	1	2	0	0	2	0	2	0	0	0	2	2	0	0	2	-	-	-	-	0	-	-	0	-	-	-	-	0	-	1	-	-	2	0	0	0	2	2	0	0	0	0	0	0	2	0	0	2	0	1	0	0	2	1	2	2	-	1	0	0	2	0	2	2	0	0	0	0	2	0	0	0	2	2	0	0	2	0	0	0	0	2	0	2	0	2	0	0	2	0	2	0	0	1	2	0	2	2	1	0	0	0	0	2	2	0	2	0	0	0	0	2	0	0	2	0	0	-	0	0	0	0	-	2	0	2	2	0	0
100118135|F|0-28:A>G-28:A>G	TGCAGTCAATTCCTCAGCAATAATGAATACTAAACTATGTAGCACATCTCTTCCAATAGTAACTTCTCC	TGCAGTCAATTCCTCAGCAATAATGAATACTAAACTATGTAGCACATCTCTTCCAATAGTAACTTCTCC	scaffold180	82685	1	2.37606e-27	28:A>G	28	0.913333	0.905109	0.452555	0.547445	0.094891	0.357664	0.171773	0.495498	0.333635	9.83871	7.49367	0.969697	0	0	0	2	0	1	0	2	2	0	2	1	1	2	0	0	0	0	1	0	0	0	0	2	2	2	0	0	2	2	0	0	0	2	0	2	2	-	-	-	-	-	0	-	-	2	-	0	0	-	-	-	-	2	1	-	0	0	0	2	2	0	1	0	2	2	2	0	1	1	0	0	0	0	0	2	0	0	2	1	0	2	0	0	0	0	0	2	0	2	2	1	2	0	0	2	1	2	0	0	0	2	2	2	0	0	0	0	0	1	0	2	0	2	2	0	0	2	0	0	0	2	0	0	2	2	0	2	2	2	2	0	2	0	2	0	0	0	2	0	0	0	2	1	0	0	0	0	2	2
100118220|F|0-16:A>C-16:A>C	TGCAGTCATAGGTTCAAAGCTTCAAAAGGTGTCTTATGTTTGTTTTCTTTGCCTAAAACTTTGAAAATA	TGCAGTCATAGGTTCAAAGCTTCAAAAGGTGTCTTATGTTTGTTTTCTTTGCCTAAAACTTTGAAAATA	scaffold1245	47450	1	2.37606e-27	16:A>C	16	0.933333	0.95	0.507143	0.492857	0.05	0.457143	0.095	0.499898	0.297449	10.3916	6.17978	0.969697	1	0	2	0	0	0	2	0	0	0	0	0	0	2	2	2	2	0	2	0	0	2	2	2	2	1	2	2	2	0	-	0	1	0	2	2	-	-	-	-	2	0	-	0	0	0	-	0	-	0	0	0	-	2	0	2	2	2	0	2	1	0	2	2	0	0	2	0	0	1	1	2	0	0	2	2	0	0	2	0	2	0	2	0	2	0	2	0	0	2	0	2	2	2	0	2	2	2	2	0	2	2	0	2	2	2	0	1	2	2	0	0	0	0	0	2	2	2	2	0	0	2	0	0	0	2	2	0	2	2	2	0	2	2	0	0	0	0	-	0	2	0	2	0	2	0	2	0	0	0
100118293|F|0-11:G>A-11:G>A	TGCAGTCCAGAGGGGATTTGTAATAGAAGCCAAACTAAATCAACCAACATTCTATTATTTTTCTTTCTC	TGCAGTCCAGAGGGGATTTGTAATAGAAGCCAAACTAAATCAACCAACATTCTATTATTTTTCTTTCTC	scaffold481	10304	1	5.107e-29	11:G>A	11	0.913333	0.956204	0.459854	0.540146	0.043796	0.416058	0.083755	0.496777	0.290266	7.60366	5.32051	0.969697	0	0	2	0	0	0	2	2	0	0	0	0	2	2	2	2	0	0	0	0	0	1	0	0	0	2	0	2	2	0	0	0	0	2	2	0	0	-	-	-	-	-	-	-	0	1	1	-	-	0	-	-	-	0	0	2	0	0	2	0	2	0	-	0	2	0	2	2	0	2	0	2	0	0	2	2	0	2	0	0	2	0	0	1	0	0	2	0	2	2	2	2	0	2	0	2	2	0	2	2	2	2	2	2	0	0	0	0	0	0	0	0	2	0	0	2	2	2	2	0	0	0	2	2	2	1	2	2	0	0	0	0	2	2	2	0	2	2	0	0	2	1	0	0	2	0	0	0	2	2
100118297|F|0-26:C>G-26:C>G	TGCAGTCCAGCAGAGCAACAACCACACCAGCAGCAACAACACCCACGAGTTGGTTCATCAGAGTGCAGT	TGCAGTCCAGCAGAGCAACAACCACACCAGCAGCAACAACACCCACGAGTTGGTTCATCAGAGTGCAGT	scaffold571	348573	1	5.107e-29	26:C>G	26	0.933333	0.971429	0.471429	0.528571	0.028571	0.442857	0.05551	0.498367	0.276939	9.63529	8.26923	0.969697	2	0	0	2	0	0	0	0	2	0	0	0	0	0	0	2	0	2	0	2	2	0	0	0	0	0	0	0	2	2	2	2	0	0	2	0	-	1	0	-	1	0	0	0	-	-	0	-	1	-	0	-	-	2	0	0	0	2	0	0	-	0	0	0	2	2	0	0	2	0	2	2	0	2	2	2	0	-	0	0	2	2	0	2	2	2	0	0	2	2	2	2	0	0	2	0	2	2	2	2	0	0	0	0	2	2	2	2	0	2	0	0	2	2	0	2	0	2	0	0	2	2	0	0	2	2	0	2	0	2	2	2	2	2	0	2	2	0	1	2	2	2	0	0	2	0	2	0	0	0
100118507|F|0-44:A>T-44:A>T	TGCAGTCTCTGATACTTCTACTGTTATTTTCTGGATTCTAGAGAAAAGGTTTTCAGTAAACTGATAACT	TGCAGTCTCTGATACTTCTACTGTTATTTTCTGGATTCTAGAGAAAAGGTTTTCAGTAAACTGATAACT		0	0	999	44:A>T	44	0.96	0.736111	0.826389	0.173611	0.263889	0.5625	0.388503	0.286941	0.337722	12.2824	12.2027	0.969697	1	2	0	2	1	1	2	2	2	1	2	2	2	2	2	2	2	2	1	1	1	0	2	1	2	2	1	2	2	2	1	2	2	1	2	1	0	1	0	-	1	1	1	-	-	0	0	0	0	-	-	0	0	2	0	2	2	2	2	2	2	2	1	1	0	2	2	1	1	2	2	2	2	2	2	2	2	2	2	2	1	1	2	2	0	2	1	2	2	2	0	0	0	1	2	2	0	0	2	2	1	1	0	1	1	2	1	2	2	0	2	2	0	2	2	2	1	2	2	2	2	2	2	2	2	2	1	2	1	0	2	2	2	1	0	2	1	1	0	2	1	2	2	-	2	1	0	1	2	2
100118818|F|0-51:T>C-51:T>C	TGCAGTGAGGAGAAGAAGAGCAAGAGCCAACTCCTTCTTGTAGATTATGTTTGACTTCTTCTTGGTAGG	TGCAGTGAGGAGAAGAAGAGCAAGAGCCAACTCCTTCTTGTAGATTATGTTTGACTTCTTCTTGGTAGG	scaffold2553	3669	1	2.37606e-27	51:T>C	51	0.926667	0.942446	0.482014	0.517986	0.057554	0.42446	0.108483	0.499353	0.303918	12.9509	9.63415	0.969697	2	0	0	2	0	0	2	0	2	2	2	0	2	0	2	0	0	0	2	0	0	0	0	0	2	0	2	2	2	2	2	0	2	0	2	2	-	0	-	-	-	1	-	0	-	-	-	0	0	1	-	0	0	2	2	0	0	2	0	0	0	0	2	2	2	0	2	0	2	0	1	2	0	2	0	2	2	-	0	0	2	0	2	0	2	2	2	0	2	2	2	2	0	0	0	0	0	0	2	2	2	2	0	0	2	0	2	2	2	0	2	2	0	0	0	0	0	2	0	1	2	0	0	0	0	1	0	0	0	0	0	2	2	2	0	0	0	1	2	2	2	0	2	-	2	1	1	0	0	0
100118927|F|0-14:A>G-14:A>G	TGCAGTGCAAAGTAATCACTGTGCTAATGAGTCTTACTTTATATTATGACAAGTATGAAGTTTGGTAAA	TGCAGTGCAAAGTAATCACTGTGCTAATGAGTCTTACTTTATATTATGACAAGTATGAAGTTTGGTAAA	scaffold4772	13741	1	5.107e-29	14:A>G	14	0.953333	0.958042	0.475524	0.524476	0.041958	0.433566	0.080395	0.498802	0.289599	17.142	10.9512	0.969697	0	2	0	2	2	2	2	0	0	2	2	0	0	2	2	2	2	2	0	2	0	0	2	2	0	0	2	2	2	0	2	2	0	2	2	0	-	0	-	0	2	1	-	-	-	0	0	1	2	1	0	-	0	2	2	0	2	0	2	2	1	0	2	0	0	0	2	0	2	2	1	0	0	0	0	2	2	-	0	0	2	0	0	0	0	2	0	0	0	0	0	0	0	0	0	0	0	0	0	2	0	0	0	2	0	2	2	2	0	0	2	2	2	2	2	0	0	2	1	2	2	2	0	0	2	2	0	2	2	2	2	0	2	2	0	0	0	2	0	0	2	2	0	0	0	0	0	0	0	0
100118960|F|0-40:A>G-40:A>G	TGCAGTGCAGACCTGCAAATAAGTACAATTTCATGCTCATATTATGCAGATAATACCAGAATGACAATG	TGCAGTGCAGACCTGCAAATAAGTACAATTTCATGCTCATATTATGCAGATAATACCAGAATGACAATG	scaffold976	32591	1	5.14326e-24	40:A>G	40	0.88	0.94697	0.530303	0.469697	0.05303	0.477273	0.100436	0.498163	0.2993	8.3121	5.96774	0.969697	0	0	0	2	0	0	0	2	0	0	0	0	2	2	2	0	0	0	0	2	2	0	2	0	2	2	2	0	2	2	0	0	0	2	2	2	-	-	-	-	0	-	0	-	-	-	0	-	0	-	-	-	-	2	0	0	2	2	2	0	0	0	1	2	0	0	0	2	0	2	1	2	0	2	0	0	2	-	0	2	2	2	2	2	1	2	0	0	0	2	0	1	-	2	0	0	2	0	2	2	0	0	0	2	2	0	0	1	2	2	2	2	2	0	0	2	-	0	0	2	2	2	0	0	2	0	2	2	2	2	2	2	2	1	0	0	2	-	0	2	2	0	1	-	2	0	2	0	2	2
100119076|F|0-9:G>T-9:G>T	TGCAGTGCTGCCATTCCCATAAACATTGGTTTGAACTCTCCACTCTTTCCCTCTGACATTACCCAAGAA	TGCAGTGCTGCCATTCCCATAAACATTGGTTTGAACTCTCCACTCTTTCCCTCTGACATTACCCAAGAA	scaffold1302	42888	1	5.107e-29	9:G>T	9	0.933333	0.971429	0.485714	0.514286	0.028571	0.457143	0.05551	0.499592	0.277551	15.2381	12.3218	0.969697	0	0	0	0	2	2	2	0	0	2	0	2	0	0	2	0	0	0	0	2	0	0	2	0	0	0	0	2	0	0	0	0	2	0	0	0	-	0	-	-	2	1	1	-	2	-	-	-	0	0	0	-	1	0	0	0	2	2	0	0	0	0	0	2	2	0	0	0	2	2	2	2	2	0	2	2	2	-	0	2	2	2	2	0	0	2	2	0	2	0	2	0	0	2	0	2	0	0	2	2	2	2	0	2	2	2	0	2	2	0	0	2	2	0	0	2	0	2	0	2	2	2	2	2	0	2	0	0	0	2	2	0	2	2	2	0	0	0	1	0	2	2	0	-	2	2	0	0	2	2
100119093|F|0-27:T>C-27:T>C	TGCAGTGCTTCAGATTGCAAAGAGGGATTAGCTGTTCCTGGGCAGCTGGCTGTTGATGGAAAGCAAATA	TGCAGTGCTTCAGATTGCAAAGAGGGATTAGCTGTTCCTGGGCAGCTGGCTGTTGATGGAAAGCAAATA	scaffold2107	34331	1	2.37606e-27	27:T>C	27	0.96	0.965278	0.381944	0.618056	0.034722	0.347222	0.067033	0.472126	0.269579	19.9415	13.6912	0.969697	1	0	0	0	0	0	2	2	2	0	2	0	0	2	2	2	0	0	1	0	0	0	0	0	2	0	2	2	0	2	0	0	2	2	0	1	-	0	0	-	0	2	0	2	0	-	1	0	-	0	0	0	-	2	0	0	0	0	0	0	0	0	0	0	2	0	0	0	0	0	0	2	0	0	0	0	2	0	0	0	0	2	0	2	0	2	0	0	0	2	2	0	0	2	2	2	0	0	2	2	0	0	2	2	2	0	2	0	0	2	2	0	2	0	1	2	2	0	0	2	2	0	2	0	0	0	2	0	0	0	0	2	2	0	2	2	0	-	0	2	0	2	0	0	2	0	0	2	0	0
100119228|F|0-59:A>C-59:A>C	TGCAGTGGGAACCAATTAGGCATGGCAAAAATCGACCCGTGATTTTCGATTCGATCTGTACTGAACGGG	TGCAGTGGGAACCAATTAGGCATGGCAAAAATCGACCCGTGATTTTCGATTCGATCTGTACTGAACGGG		0	0	999	59:A>C	59	0.9	0.962963	0.414815	0.585185	0.037037	0.377778	0.071331	0.485487	0.278409	8.65644	6.68421	0.969697	0	0	2	2	0	0	0	0	2	0	0	0	2	2	2	0	0	2	0	0	2	1	0	2	2	0	2	0	2	1	0	2	2	0	2	0	-	1	-	1	-	-	-	-	0	-	0	0	-	-	-	0	-	0	2	0	0	0	2	2	0	0	2	0	0	0	0	2	0	0	-	2	0	0	0	0	2	0	0	0	0	0	0	0	2	2	2	0	0	0	0	2	0	2	2	0	2	0	2	2	2	2	0	0	2	1	0	0	0	0	0	0	0	0	0	0	0	0	0	2	2	2	2	0	0	0	0	0	2	2	2	2	0	0	2	2	2	0	-	2	0	2	-	-	0	2	2	0	2	2
100119610|F|0-44:G>A-44:G>A	TGCAGTTACAGAAGATGGTGAGCTCTATGGCTGGGGTTGGGGCCGGTATGGTAATTTAGGTTTAGGTGA	TGCAGTTACAGAAGATGGTGAGCTCTATGGCTGGGGTTGGGGCCGGTATGGTAATTTAGGTTTAGGTGA	scaffold1245	371781	1	2.37606e-27	44:G>A	44	0.926667	0.942446	0.546763	0.453237	0.057554	0.489209	0.108483	0.495627	0.302055	21.1667	14.5	0.969697	1	2	2	2	0	0	2	0	0	0	0	0	0	2	2	2	2	0	1	2	0	2	2	2	2	2	2	2	2	0	2	0	2	0	2	1	1	-	-	-	-	-	-	0	-	-	-	0	1	2	2	-	1	2	2	2	2	2	0	2	0	0	2	2	0	0	2	0	2	0	2	0	0	0	2	2	0	2	2	0	2	0	2	0	2	0	2	0	0	1	0	2	2	2	0	2	2	2	0	0	2	2	0	2	2	2	0	2	2	2	0	0	0	0	0	2	0	2	2	0	0	2	0	0	0	2	0	0	2	2	2	0	2	2	2	0	0	0	0	0	2	0	1	-	2	0	0	0	0	0
100119707|F|0-25:A>T-25:A>T	TGCAGTTATACGCTATATTTTCTTCAACCTCCTTGTCATCAAAATCAGAGGTAGTGATGTCAACTCCAA	TGCAGTTATACGCTATATTTTCTTCAACCTCCTTGTCATCAAAATCAGAGGTAGTGATGTCAACTCCAA	scaffold4833	211	1	5.107e-29	25:A>T	25	0.953333	0.797203	0.671329	0.328671	0.202797	0.468531	0.323341	0.441293	0.382317	15.4857	13.56	0.969697	2	0	2	0	1	2	2	1	1	1	0	2	2	2	0	0	0	0	2	0	0	2	2	2	2	0	1	2	0	2	0	0	0	2	0	2	0	1	0	1	0	0	-	-	-	0	-	1	1	0	1	-	0	2	2	2	1	0	0	1	0	2	2	2	2	2	2	1	2	1	0	1	0	0	0	0	2	-	2	1	1	0	2	2	2	0	1	0	2	2	2	1	2	2	0	2	1	0	1	2	1	1	2	2	2	0	0	0	2	2	2	2	2	2	-	0	2	0	2	2	0	2	2	2	0	0	2	2	2	1	1	2	2	2	2	0	1	0	2	2	2	2	2	1	0	1	2	0	1	2
100119879|F|0-45:A>C-45:A>C	TGCAGTTCCATGGAGGCGCCTTCGTGTCCGGGAGTAATACATCGCAGGCGAATGATTTGTTCTGCCGGA	TGCAGTTCCATGGAGGCGCCTTCGTGTCCGGGAGTAATACATCGCAGGCGAATGATTTGTTCTGCCGGA		0	0	999	45:A>C	45	0.933333	0.957143	0.378571	0.621429	0.042857	0.335714	0.082041	0.47051	0.276276	18.3374	11.1324	0.969697	0	0	2	0	0	2	2	2	0	0	0	2	0	0	2	0	0	0	0	0	2	2	2	0	2	0	2	2	2	2	0	0	2	0	2	0	0	0	-	-	0	-	0	1	0	-	2	-	-	0	-	-	2	0	2	0	2	0	0	0	0	0	2	0	0	0	0	0	2	2	0	0	0	0	0	2	2	-	1	2	0	0	0	0	2	0	2	0	2	0	0	0	0	2	0	2	0	2	0	0	0	0	0	2	0	0	0	0	0	2	2	2	0	2	0	0	2	2	1	2	0	0	0	0	0	0	2	0	1	0	0	2	0	0	2	0	0	0	0	2	0	0	1	-	0	1	2	0	2	2
100119906|F|0-17:A>G-17:A>G	TGCAGTTCCTGAGCAAAAACCAATGGTTCTTCCATCACCAGAAAGTGGAGGATGGGCTACATTTGATTT	TGCAGTTCCTGAGCAAAAACCAATGGTTCTTCCATCACCAGAAAGTGGAGGATGGGCTACATTTGATTT	scaffold560	71559	1	2.37606e-27	17:A>G	17	0.913333	0.948905	0.430657	0.569343	0.051095	0.379562	0.096968	0.490383	0.293676	7.55758	4.97222	0.969697	0	2	0	0	0	2	0	0	0	2	2	0	2	2	2	2	2	0	2	0	0	0	0	0	2	0	2	0	2	0	0	0	0	2	2	0	-	0	0	-	1	1	-	-	-	-	0	-	-	-	-	1	-	2	0	0	0	2	2	2	2	2	0	0	0	0	2	1	0	0	0	0	1	0	0	2	2	-	0	0	0	0	2	2	2	0	2	2	0	2	0	2	2	2	0	2	2	0	0	2	0	0	0	0	0	1	0	0	2	0	2	0	2	0	2	2	0	2	0	0	0	0	2	2	2	-	0	2	0	0	0	0	0	0	0	0	2	0	0	0	0	2	1	0	2	2	2	2	0	0
100119952|F|0-9:T>G-9:T>G	TGCAGTTCTTGAACCAATTAGTTTGTATTTCTAATAAGAAATCAATGGAATTCTTTTTATTTTCAAAAA	TGCAGTTCTTGAACCAATTAGTTTGTATTTCTAATAAGAAATCAATGGAATTCTTTTTATTTTCAAAAA	scaffold627	965146	1	5.107e-29	9:T>G	9	0.893333	0.955224	0.455224	0.544776	0.044776	0.410448	0.085542	0.49599	0.290766	13.3938	11.0263	0.969697	0	0	2	0	2	2	0	0	2	2	2	2	0	2	2	0	0	0	0	2	0	2	2	0	2	0	2	2	2	0	0	0	2	0	2	1	-	0	-	1	0	-	-	-	-	1	-	0	-	-	1	-	-	1	0	0	2	0	2	0	0	0	0	0	2	2	0	2	0	0	0	0	0	2	0	2	0	-	0	2	2	2	0	0	0	2	2	-	0	2	2	2	2	0	0	0	2	2	0	0	2	2	0	0	0	0	0	2	0	0	2	0	2	2	0	0	0	2	-	-	2	2	0	0	0	2	0	0	1	0	2	0	0	2	0	0	2	-	2	0	2	0	2	2	2	0	0	2	0	0
100120370|F|0-14:C>T-14:C>T	TGCAGTTTATCTTGCTCACTGTGGTTGTAACACTAGTAATGTTGAGCACAGATAACAAAGATGCTGATT	TGCAGTTTATCTTGCTCACTGTGGTTGTAACACTAGTAATGTTGAGCACAGATAACAAAGATGCTGATT	scaffold6	2099	1	5.107e-29	14:C>T	14	0.94	0.964539	0.51773	0.48227	0.035461	0.48227	0.068407	0.499371	0.283889	13.4024	9.1828	0.969697	1	2	0	0	2	0	0	0	2	2	0	2	0	0	2	2	2	0	2	2	0	0	2	2	2	0	2	0	0	2	0	0	2	2	0	2	0	-	0	0	2	0	1	0	-	-	-	-	-	-	0	-	1	0	2	2	2	2	0	2	0	0	0	0	0	2	0	2	0	0	2	0	2	2	0	2	2	1	0	2	0	0	0	0	2	2	2	0	2	2	0	0	2	0	2	0	0	2	0	2	2	2	0	2	2	0	2	0	0	2	2	0	2	2	2	2	0	2	0	2	2	2	2	2	0	2	0	0	1	2	2	0	2	0	0	2	2	0	0	0	0	-	0	0	2	0	2	0	2	2
100120658|F|0-42:T>A-42:T>A	TGCAGTTTTTCATGCTTTCATCAAAATAATAATAATAAAGATTTTTTGGACTTACACGAACTTGCTGAG	TGCAGTTTTTCATGCTTTCATCAAAATAATAATAATAAAGATTTTTTGGACTTACACGAACTTGCTGAG	scaffold3236	40045	1	2.37606e-27	42:T>A	42	0.92	0.971014	0.572464	0.427536	0.028986	0.543478	0.056291	0.489498	0.272894	18.4251	14.4141	0.969697	0	0	2	0	0	0	0	2	0	2	0	2	0	2	0	2	0	2	0	2	2	2	2	2	0	2	2	0	0	0	0	2	2	2	0	0	-	1	0	-	-	0	0	-	0	-	-	0	0	-	-	-	0	2	0	2	0	0	2	2	2	2	2	2	2	2	2	0	0	2	1	2	-	0	2	2	0	-	2	2	2	0	0	2	0	0	0	2	2	0	2	2	2	0	2	2	2	2	2	0	0	0	2	2	0	2	0	2	0	2	0	0	2	2	2	0	2	2	2	0	0	2	2	2	2	2	2	2	2	2	2	0	2	2	2	2	0	1	1	0	2	0	0	-	0	0	0	2	2	2
100157461|F|0-10:T>C-10:T>C	TGCAGAGAAATAGCAGGGGATTTGTTATGAAATACAATTTACAGATCGGAAGAGCGGTTCAGCAGGAAT	TGCAGAGAAATAGCAGGGGATTTGTTATGAAATACAATTTAC		0	0	999	10:T>C	10	0.913333	0.956204	0.481752	0.518248	0.043796	0.437956	0.083755	0.499334	0.291545	26.7407	24.7647	0.969697	2	0	0	0	2	2	0	0	2	0	2	2	0	2	0	0	0	2	2	2	2	0	2	2	0	0	2	0	0	2	0	2	2	2	0	2	0	-	-	0	2	2	0	0	0	0	0	-	-	-	0	0	0	0	2	1	2	2	0	2	-	2	2	2	0	0	0	0	0	0	0	0	-	2	0	0	2	-	2	1	0	2	2	-	2	0	0	1	2	2	0	0	2	0	2	0	0	2	0	0	2	2	0	0	0	2	2	2	2	2	2	2	0	2	2	0	0	0	-	2	0	2	0	0	2	0	0	2	0	1	2	0	0	0	2	1	0	0	-	0	0	0	-	1	0	-	2	2	2	2
100157516|F|0-21:A>G-21:A>G	TGCAGAGATTCACACTACTCCAGCGTCATCATCAGTGAGCTTTATTACAGATCGGAAGAGCGGTTCAGC	TGCAGAGATTCACACTACTCCAGCGTCATCATCAGTGAGCTTTATTAC	scaffold251	220967	1	4.72804e-17	21:A>G	21	0.96	0.972222	0.555556	0.444444	0.027778	0.527778	0.054012	0.493827	0.27392	50.867	33.2371	0.969697	0	2	0	0	0	2	2	2	2	0	2	2	2	0	0	0	2	0	0	2	2	0	0	2	0	2	2	2	0	0	2	2	2	2	0	0	0	2	2	2	2	0	0	2	0	0	0	2	0	0	0	1	-	0	2	2	0	2	2	0	-	0	2	2	2	1	2	2	0	0	-	0	0	0	2	0	2	-	0	2	2	1	2	-	2	2	2	0	2	2	2	2	0	2	0	2	2	0	0	2	2	2	2	2	2	0	0	0	2	2	0	0	2	0	2	2	2	0	0	2	2	0	0	0	0	0	2	0	2	0	0	2	2	1	0	0	2	0	-	2	2	2	0	0	2	0	2	2	2	2
100158331|F|0-38:G>C-38:G>C	TGCAGCCTTTCTCCTCCCAAGAGAAGCCAGAGAAGAATGCACCATTACAGATCGGAAGAGCGGTTCAGC	TGCAGCCTTTCTCCTCCCAAGAGAAGCCAGAGAAGAATGCACCATTAC	scaffold13968	309	1	4.72804e-17	38:G>C	38	0.946667	0.992958	0.34507	0.65493	0.007042	0.338028	0.013985	0.451994	0.232989	60.875	15.8333	0.969697	0	2	2	0	2	2	2	2	0	0	0	2	2	0	2	0	2	0	0	0	2	2	2	0	0	0	2	2	2	0	0	0	2	0	2	0	0	0	-	-	0	2	-	2	0	0	0	0	0	0	2	0	2	0	2	1	2	0	0	0	0	2	0	0	0	0	0	0	2	0	0	0	-	0	0	0	2	-	0	2	0	0	0	2	0	2	0	0	2	0	0	2	2	2	0	0	2	2	0	0	0	0	0	0	0	0	0	0	2	2	2	2	0	0	0	0	2	0	2	0	2	0	0	0	0	-	2	0	0	0	0	2	0	0	2	0	0	2	-	2	0	0	0	-	0	0	0	0	0	0
100159074|F|0-49:A>G-49:A>G	TGCAGGTACTTGTAGTTATTTGTTCATCAGTATTACTTGATATTCTTACAGTAATTACAGATCGGAAGA	TGCAGGTACTTGTAGTTATTTGTTCATCAGTATTACTTGATATTCTTACAGTAATTAC	scaffold10211	4398	1	1.84918e-22	49:A>G	49	0.96	0.965278	0.479167	0.520833	0.034722	0.444444	0.067033	0.499132	0.283083	38.2882	26.4419	0.969697	1	2	0	2	0	2	0	2	2	2	2	0	0	0	2	2	2	2	1	0	0	0	0	0	2	0	0	0	2	2	0	2	0	0	2	1	2	2	0	0	2	0	-	0	0	0	0	0	2	-	0	0	-	2	2	0	0	2	0	2	-	2	0	2	0	0	0	2	0	2	0	0	0	0	2	0	2	-	0	2	0	2	0	0	0	2	2	2	2	1	0	2	0	2	0	0	2	2	0	2	2	2	0	2	2	2	0	2	0	0	2	2	0	0	0	0	0	0	1	2	2	2	2	2	2	0	0	2	0	2	2	2	0	0	0	0	2	0	0	2	0	2	0	-	2	2	0	0	0	0
100176744|F|0-19:G>T-19:G>T	TGCAGAAAAAAAAATGTATGTCATTAGCTAACCAACTTGAATCATATTACTGTTTCATTCGTTGCTGTA	TGCAGAAAAAAAAATGTATGTCATTAGCTAACCAACTTGAATCATATTACTGTTTCATTCGTTGCTGTA	scaffold811	46490	1	2.37606e-27	19:G>T	19	0.973333	0.80137	0.691781	0.308219	0.19863	0.493151	0.318352	0.42644	0.372396	23.8	20.6953	0.969697	0	0	0	0	0	2	0	0	2	1	2	1	1	2	1	2	0	1	0	2	0	0	0	2	1	0	0	0	2	0	2	1	2	2	2	0	0	1	1	1	2	0	0	1	0	1	-	2	0	0	-	0	1	2	0	2	2	2	2	2	1	1	2	0	0	2	2	2	2	0	2	2	1	1	1	1	2	-	0	2	2	2	2	0	2	2	0	1	2	0	0	2	2	2	1	2	2	2	2	0	2	2	2	0	2	2	2	2	2	2	2	1	2	0	2	2	0	1	0	2	2	2	1	1	0	1	0	0	2	2	2	2	2	2	0	1	2	0	0	2	2	0	1	-	2	1	2	2	2	2
100176988|F|0-22:G>A-22:G>A	TGCAGAAAATTCAGTACATTTTGCTGAAACTCAAGGAAGAACATGAGAACATGATTGCTAGAGCTACTG	TGCAGAAAATTCAGTACATTTTGCTGAAACTCAAGGAAGAACATGAGAACATGATTGCTAGAGCTACTG	scaffold559	141229	1	1.43002e-24	22:G>A	22	0.893333	0.932836	0.492537	0.507463	0.067164	0.425373	0.125306	0.499889	0.312597	9.32051	5.66279	0.969697	2	0	0	1	1	0	2	0	0	2	0	2	2	2	2	0	0	0	2	2	2	0	2	2	2	2	2	2	0	2	2	0	2	0	0	1	-	-	-	-	-	-	-	-	1	0	-	0	0	-	-	-	-	0	2	1	2	2	2	2	0	2	0	2	2	2	0	0	0	2	-	0	-	0	0	2	2	1	2	0	1	0	0	0	0	2	2	2	0	0	2	0	0	0	2	2	0	2	0	0	0	0	2	0	2	0	0	0	0	0	0	2	0	0	2	2	-	2	0	2	2	0	0	0	0	2	0	0	0	0	0	2	2	2	2	2	0	0	1	2	0	0	0	0	2	1	0	0	2	2
100177278|F|0-21:T>G-21:T>G	TGCAGAAATAGATGTGATTTGTTCTTCATTTTCAGTTTCAATTGCAAGGGAAATAAAAGGAATGAACTG	TGCAGAAATAGATGTGATTTGTTCTTCATTTTCAGTTTCAATTGCAAGGGAAATAAAAGGAATGAACTG		0	0	999	21:T>G	21	0.94	0.985816	0.411348	0.588652	0.014184	0.397163	0.027966	0.484281	0.256124	13.4393	7.85135	0.969697	0	2	0	2	0	0	0	2	0	2	0	2	2	0	2	0	2	0	0	0	2	0	0	2	2	2	2	0	2	2	0	0	2	2	2	2	2	-	-	0	-	0	0	0	0	-	0	0	-	-	0	-	1	2	0	2	2	0	2	2	-	0	0	2	2	0	1	0	0	2	2	0	0	0	2	0	2	-	0	0	0	0	2	2	0	0	0	0	0	2	2	2	0	0	2	2	2	0	0	0	0	0	2	0	2	2	2	2	2	0	0	0	2	0	0	2	0	0	0	2	0	0	2	2	0	0	0	0	0	0	0	0	2	0	0	2	0	0	0	0	0	0	0	0	2	2	0	0	2	2
100177350|F|0-62:T>C-62:T>C	TGCAGAAATGCAACTTTTGCATGAATCTAAGTGTATTCATTCAAGTTATACAAGCTTGAATCTTTCATG	TGCAGAAATGCAACTTTTGCATGAATCTAAGTGTATTCATTCAAGTTATACAAGCTTGAATCTTTCATG	scaffold1124	163980	1	5.107e-29	62:T>C	62	0.953333	0.811189	0.706294	0.293706	0.188811	0.517483	0.306323	0.414886	0.360604	14.8299	13.736	0.969697	0	0	1	0	0	0	0	2	2	2	0	2	0	2	2	2	0	2	0	2	2	1	2	2	2	0	1	0	2	0	2	2	2	0	2	0	-	0	1	-	-	-	-	0	-	1	2	1	1	0	1	1	2	2	2	2	2	2	0	0	1	2	0	2	2	2	0	1	0	1	0	2	2	0	1	0	2	-	1	1	2	2	2	2	2	2	0	2	2	0	2	1	0	0	1	2	1	0	2	0	1	1	1	2	2	0	2	0	2	2	2	0	2	2	2	0	2	0	2	1	2	2	2	2	2	0	2	0	0	2	2	2	2	2	2	1	1	2	1	2	2	0	1	1	0	2	2	2	2	2
100177533|F|0-17:G>A-17:G>A	TGCAGAACACACGACTCGTGGCAATACGGAACCGAAAATCTGAACTGGAAAGGTGCATTGTTATACTAT	TGCAGAACACACGACTCGTGGCAATACGGAACCGAAAATCTGAACTGGAAAGGTGCATTGTTATACTAT	scaffold15292	42052	1	5.107e-29	17:G>A	17	0.96	0.958333	0.486111	0.513889	0.041667	0.444444	0.079861	0.499614	0.289738	32.9825	27.5955	0.969697	0	2	0	0	2	2	0	0	2	2	0	2	0	2	0	0	2	0	0	2	0	0	2	2	0	2	2	0	0	2	2	0	0	2	0	0	0	2	0	-	2	2	1	2	2	0	-	1	0	2	0	2	0	0	2	0	0	0	0	0	2	2	0	2	0	2	2	1	2	0	-	2	1	2	2	2	2	-	0	0	2	2	0	-	2	2	2	2	0	0	0	0	0	2	2	0	0	0	2	0	0	2	0	0	2	0	0	0	0	0	0	0	0	2	0	2	0	2	0	1	2	2	0	0	2	0	0	2	0	2	2	2	0	1	0	2	2	0	-	2	2	0	0	0	2	0	2	0	2	2
100177538|F|0-30:C>A-30:C>A	TGCAGAACACAGTTCTAATTTGATATCTCACAAGGTGTCATCTTCTGATAATTCTGGATATCCAAGAGC	TGCAGAACACAGTTCTAATTTGATATCTCACAAGGTGTCATCTTCTGATAATTCTGGATATCCAAGAGC		0	0	999	30:C>A	30	0.973333	0.979452	0.445205	0.554795	0.020548	0.424658	0.040251	0.493995	0.267123	22.9075	12.9643	0.969697	0	0	0	0	0	2	2	2	2	0	0	2	0	0	0	0	0	0	0	2	0	0	2	2	2	2	2	2	2	2	0	0	2	0	2	2	0	0	2	0	2	0	2	-	-	-	1	0	0	-	0	0	0	0	2	0	2	2	0	0	0	0	0	2	2	0	0	0	0	2	0	0	2	2	2	2	2	0	0	0	2	0	2	0	0	2	2	0	2	0	2	0	0	2	0	2	0	0	0	2	0	0	0	2	2	2	2	2	2	0	0	2	2	0	1	2	2	2	0	2	2	0	0	0	0	0	2	0	0	0	0	0	2	0	1	0	0	0	2	0	2	2	2	0	2	0	0	0	2	2
100177591|F|0-46:T>C-46:T>C	TGCAGAACATTTAGTGGAAATTTACTCATGACTAACAAAGTTTCCATCCTAGGCCAACTTGTGCCAATC	TGCAGAACATTTAGTGGAAATTTACTCATGACTAACAAAGTTTCCATCCTAGGCCAACTTGTGCCAATC	scaffold3240	21738	1	5.107e-29	46:T>C	46	0.926667	0.956835	0.42446	0.57554	0.043165	0.381295	0.082604	0.488588	0.285596	9.8024	6	0.969697	2	0	0	2	2	0	0	2	0	0	2	2	2	0	2	0	0	2	2	0	2	0	0	0	0	2	0	0	0	0	0	2	2	0	2	2	-	-	-	0	0	0	-	-	-	-	-	1	-	0	0	-	0	2	0	2	0	0	2	2	1	1	0	2	2	0	1	0	2	0	2	0	0	0	0	0	2	-	0	2	2	0	2	0	2	2	2	2	2	0	2	0	0	0	2	0	0	2	0	2	0	0	0	2	2	0	0	0	0	0	0	0	2	0	2	0	0	0	2	2	1	0	2	2	2	0	0	2	0	0	0	2	2	0	0	2	0	0	0	2	0	1	0	0	0	0	2	2	0	0
100177712|F|0-64:C>T-64:C>T	TGCAGAACTGTTTGAAATTGAAGCCCAACTACATGACCCACGACAAGGAGAACTCACAGTAACCCAATA	TGCAGAACTGTTTGAAATTGAAGCCCAACTACATGACCCACGACAAGGAGAACTCACAGTAACCCAATA	scaffold2431	3731	1	5.107e-29	64:C>T	64	0.906667	0.941176	0.441176	0.558824	0.058824	0.382353	0.110727	0.49308	0.301903	12.9627	8.15942	0.969697	2	2	0	2	0	2	2	2	0	2	2	0	0	0	0	0	2	0	0	0	2	0	0	0	2	0	0	2	2	0	2	0	0	0	2	0	2	1	-	0	-	1	-	-	-	0	-	1	-	-	0	-	-	2	2	0	0	2	2	0	1	0	0	2	2	0	2	0	2	2	-	0	-	0	2	2	0	-	2	0	0	2	0	0	2	0	0	0	0	0	2	2	1	2	0	0	2	0	0	2	0	2	0	2	0	0	2	0	0	0	0	0	0	0	1	2	0	2	2	0	0	0	2	2	2	2	0	2	2	0	0	2	0	0	0	0	0	-	2	2	0	2	0	1	2	0	1	0	0	0
100177780|F|0-5:T>A-5:T>A	TGCAGTAGAACAAGCATTATCAATCCAATCCACAAGGATTTTGGGAATGGATTTATTCATGTGAAACCT	TGCAGTAGAACAAGCATTATCAATCCAATCCACAAGGATTTTGGGAATGGATTTATTCATGTGAAACCT	scaffold259	26047	1	5.107e-29	5:T>A	5	0.96	0.729167	0.659722	0.340278	0.270833	0.388889	0.394965	0.448978	0.421971	11.312	10.7083	0.969697	1	2	2	0	1	0	0	0	0	1	2	2	2	1	0	2	2	2	2	1	1	2	2	2	2	2	2	0	0	0	1	2	0	1	0	1	0	0	0	1	0	-	-	0	1	0	0	1	1	0	-	0	0	2	2	2	0	1	1	1	2	0	2	2	1	1	0	1	2	0	2	0	0	0	2	2	1	-	0	0	2	2	1	0	0	1	2	0	0	2	1	0	2	0	2	2	2	2	0	2	1	1	0	1	1	1	1	2	1	2	1	1	2	0	2	0	2	2	1	1	1	0	0	0	2	2	2	2	2	0	0	2	2	2	2	2	1	-	-	2	2	2	0	0	0	2	0	1	1	1
100178027|F|0-63:T>C-63:T>C	TGCAGAAGGGCCCTCTTCAGAGAAAATTAGCAGATATCAGTCAGTCTCTTGCACTTGATCTGATATCTA	TGCAGAAGGGCCCTCTTCAGAGAAAATTAGCAGATATCAGTCAGTCTCTTGCACTTGATCTGATATCTA	scaffold6	286643	1	5.107e-29	63:T>C	63	0.933333	0.985714	0.507143	0.492857	0.014286	0.492857	0.028163	0.499898	0.264031	10.6919	7.02273	0.969697	0	2	0	0	2	0	0	0	2	2	0	2	0	0	2	2	2	0	0	2	0	0	2	2	2	0	2	0	0	2	0	0	2	2	0	0	0	0	-	-	0	-	1	-	-	-	0	-	0	-	0	0	-	0	0	2	2	2	2	2	0	0	2	0	2	2	2	0	0	0	1	0	2	2	2	2	2	-	0	2	0	0	0	0	2	2	2	0	2	0	0	0	0	0	2	0	0	2	0	2	2	2	0	2	2	0	2	0	0	2	2	0	2	2	2	2	0	2	2	2	2	2	2	2	0	0	2	0	2	2	2	0	2	0	0	2	2	2	0	0	0	2	0	0	2	0	2	0	2	2
100178080|F|0-42:C>T-42:C>T	TGCAGAAGTGATAAAAGTAAATTTATGGGACAATCAGAAATACCAACATGTGTAACATGTAGGTGACAT	TGCAGAAGTGATAAAAGTAAATTTATGGGACAATCAGAAATACCAACATGTGTAACATGTAGGTGACAT	scaffold627	566594	1	5.107e-29	42:C>T	42	0.96	1	0.0625	0.9375	0	0.0625	0	0.117188	0.058594	30.4944	8.4	0.969697	2	0	0	0	0	0	0	0	0	0	0	0	0	0	0	0	0	0	0	0	0	0	0	0	0	0	0	0	0	0	0	0	0	0	0	2	0	-	-	0	0	0	-	0	0	0	0	0	0	0	0	0	0	0	2	0	0	0	0	0	0	0	0	0	0	0	0	0	0	0	0	0	-	0	0	0	0	-	0	0	0	0	0	0	0	0	0	0	0	2	0	2	0	0	0	0	0	0	2	0	0	0	0	0	0	0	0	0	0	0	0	0	0	0	0	0	0	0	0	0	0	0	2	0	0	0	0	0	0	0	0	0	2	0	0	0	0	0	0	0	0	0	0	-	0	0	0	2	0	0
100178571|F|0-41:G>C-41:G>C	TGCAGATAAAGAAAAATTCACACATATCAAACAGGGAATCAGACATGAAACATTATTAGCAGGACAACC	TGCAGATAAAGAAAAATTCACACATATCAAACAGGGAATCAGACATGAAACATTATTAGCAGGACAACC	scaffold1649	508600	1	5.14326e-24	41:G>C	41	0.9	0.740741	0.614815	0.385185	0.259259	0.355556	0.384088	0.473635	0.428861	12.2064	10.9901	0.969697	1	2	0	0	0	1	2	2	2	1	2	2	2	0	2	2	2	0	1	1	1	0	1	2	0	0	1	2	0	0	1	0	2	1	2	1	-	1	0	-	1	-	-	-	-	1	0	1	2	-	0	-	-	0	2	2	0	0	2	0	0	0	1	1	0	2	2	1	1	2	-	0	-	0	2	0	2	1	2	2	1	1	2	0	2	2	1	2	0	2	0	0	-	1	0	2	0	0	0	2	1	2	0	1	1	-	1	0	2	2	0	0	2	0	0	2	1	0	2	2	2	0	0	0	0	0	1	0	1	0	0	2	2	1	0	0	1	-	-	2	1	2	0	0	2	0	2	1	2	2
100178927|F|0-34:C>A-34:C>A	TGCAGACGTCATTTCTAATTTGCTTGTTTCCAATCTTGATGATTGTGAATAAAGAAATAGAAGCTGCCA	TGCAGACGTCATTTCTAATTTGCTTGTTTCCAATCTTGATGATTGTGAATAAAGAAATAGAAGCTGCCA	scaffold394	82550	1	2.37606e-27	34:C>A	34	0.966667	0.944828	0.510345	0.489655	0.055172	0.455172	0.104257	0.499786	0.302021	20.8421	12.4286	0.969697	0	2	0	0	2	2	2	2	0	2	2	0	0	0	0	2	2	0	0	2	0	0	2	0	0	0	0	0	0	0	2	0	0	2	0	0	0	1	-	1	2	2	0	0	0	2	-	1	2	-	0	-	0	0	2	1	2	2	0	0	-	1	0	2	0	2	2	0	0	2	0	0	2	2	0	2	2	0	2	2	2	2	2	2	0	2	0	2	2	2	2	0	2	0	0	2	0	2	0	0	2	2	1	2	0	2	2	2	1	2	2	2	2	0	2	2	2	2	1	2	2	0	0	0	0	2	2	0	0	0	0	0	0	2	0	0	0	2	0	0	2	0	2	0	2	0	0	2	0	0
100179087|F|0-6:G>A-6:G>A	TGCAGAGAAAGGGCAAAAAGAAAATCCAAAGACGTTTCCGATGAGAGGAGTGGGCGGTCCATTGCTCTG	TGCAGAGAAAGGGCAAAAAGAAAATCCAAAGACGTTTCCGATGAGAGGAGTGGGCGGTCCATTGCTCTG	scaffold252	15813	1	5.14326e-24	6:G>A	6	0.88	0.94697	0.507576	0.492424	0.05303	0.454545	0.100436	0.499885	0.300161	4.75949	3.56818	0.969697	1	0	0	-	0	1	2	0	0	2	0	2	0	0	2	0	0	0	2	2	0	0	2	0	0	0	0	2	-	0	0	0	2	2	0	2	-	-	0	-	-	1	-	-	-	-	-	-	-	-	-	-	-	0	2	2	2	2	0	0	0	0	0	2	2	2	0	0	1	2	1	2	2	0	2	2	0	0	0	2	0	2	2	0	0	2	2	0	2	2	2	0	0	2	0	2	0	2	2	2	2	2	2	0	2	2	0	2	2	0	0	2	2	0	0	2	0	1	0	0	2	2	2	2	0	2	0	0	0	2	2	0	2	0	2	0	0	-	2	0	0	1	0	0	2	2	0	0	2	2
100179289|F|0-58:C>T-58:C>T	TGCAGAGATGGTCATGGACGATTGGGCGAATCCCCAAAGACAAATCCCCATCTTTATCCGGCAATCTAA	TGCAGAGATGGTCATGGACGATTGGGCGAATCCCCAAAGACAAATCCCCATCTTTATCCGGCAATCTAA	scaffold6726	806	1	1.10547e-25	58:C>T	58	0.966667	0.958621	0.531034	0.468966	0.041379	0.489655	0.079334	0.498074	0.288704	21.6221	16.8969	0.969697	0	0	0	2	0	2	2	0	2	0	2	2	0	2	2	2	0	2	0	2	0	0	2	0	2	2	2	2	2	2	0	2	2	0	2	2	0	0	0	1	2	0	-	2	0	0	-	-	0	0	0	-	2	0	1	2	2	0	0	0	2	0	0	2	2	0	2	2	2	2	1	2	0	0	1	2	2	0	0	0	0	0	0	0	2	0	2	0	0	1	0	2	0	2	2	0	2	2	2	2	0	0	2	0	0	2	0	2	0	2	0	0	2	2	0	2	2	0	0	2	0	2	2	2	0	2	2	0	0	1	2	0	2	0	2	2	2	2	0	0	0	2	2	-	2	2	0	0	0	2
100179544|F|0-52:G>A-52:G>A	TGCAGAGGCAGCTTGGTGTACCCATTCAGCCTTGTGAATTTGCTGAAGGAAAGCTTGTAATATGTGAAG	TGCAGAGGCAGCTTGGTGTACCCATTCAGCCTTGTGAATTTGCTGAAGGAAAGCTTGTAATATGTGAAG	scaffold1389	62087	1	1.10547e-25	52:G>A	52	0.96	0.930556	0.465278	0.534722	0.069444	0.395833	0.129244	0.497589	0.313416	15.7126	10.5301	0.969697	2	2	2	2	0	2	0	0	0	0	2	0	2	2	2	0	2	0	0	0	2	2	2	2	2	2	0	0	2	0	0	0	0	2	2	1	0	0	-	-	0	2	0	1	-	0	0	0	0	1	-	2	0	2	0	0	2	0	0	2	-	0	0	2	0	1	2	0	0	1	2	2	1	2	0	0	2	0	2	2	2	0	2	2	0	0	2	0	0	2	0	0	0	2	2	0	0	0	2	0	2	2	0	0	0	1	2	2	2	0	0	2	2	0	1	2	0	0	1	1	0	0	0	0	2	0	0	2	0	0	0	0	2	2	0	2	0	2	0	0	2	0	0	-	2	2	0	0	0	0
100179925|F|0-66:T>A-66:T>A	TGCAGATACTAAGAACACAGTGGGTGTTTTTGAACTCAAGAAGGGCAACTTCACAGTGAAAGTCACTAA	TGCAGATACTAAGAACACAGTGGGTGTTTTTGAACTCAAGAAGGGCAACTTCACAGTGAAAGTCACTAA	scaffold5177	128	1	5.107e-29	66:T>A	66	0.966667	0.965517	0.489655	0.510345	0.034483	0.455172	0.066587	0.499786	0.283187	24.5639	16.2391	0.969697	2	0	0	0	2	2	2	0	0	2	0	2	0	0	2	0	0	0	2	2	0	0	2	2	0	0	0	2	0	0	0	0	2	0	0	0	-	0	-	0	1	2	2	0	2	-	1	0	-	-	0	0	0	0	2	2	2	2	0	0	0	0	0	2	2	0	0	0	2	2	1	0	2	0	2	2	2	1	0	2	2	2	2	0	0	2	2	0	2	2	2	0	0	2	0	2	0	0	0	2	2	2	0	2	2	2	0	2	2	0	0	2	2	0	0	2	0	2	0	2	2	2	2	2	0	2	0	0	0	2	2	0	1	0	2	0	0	0	2	0	2	0	0	0	2	2	0	0	2	2
100180021|F|0-53:T>C-53:T>C	TGCAGATATCCAATTTCAATATCTCGTGTGTAGATATTAGTAAGGGCAAAGAGTATCAAAATAAAAACG	TGCAGATATCCAATTTCAATATCTCGTGTGTAGATATTAGTAAGGGCAAAGAGTATCAAAATAAAAACG		0	0	999	53:T>C	53	0.933333	0.992857	0.528571	0.471429	0.007143	0.521429	0.014184	0.498367	0.256276	14.5665	8.48936	0.969697	0	2	2	0	2	2	0	2	0	2	0	2	0	2	0	0	2	2	0	2	2	2	2	2	0	2	0	0	0	0	0	2	2	2	2	0	-	0	0	1	0	0	-	0	2	-	-	0	0	0	0	-	0	2	2	2	2	0	2	2	-	2	2	2	2	2	0	2	0	2	0	0	0	0	0	0	0	-	2	2	0	0	0	2	0	0	0	2	0	2	2	2	2	2	2	2	2	2	0	0	0	2	2	2	0	2	0	2	0	2	0	0	2	2	2	0	2	0	0	0	0	2	2	2	2	0	2	2	2	2	2	0	2	0	2	2	2	-	0	0	0	0	0	-	0	-	0	2	2	2
100180300|F|0-14:G>A-14:G>A	TGCAGATGAATGAAGGTGGTAGAAACACCATTGAAGAACACATTGGCACAAACCCACATAAAAATCTGG	TGCAGATGAATGAAGGTGGTAGAAACACCATTGAAGAACACATTGGCACAAACCCACATAAAAATCTGG	scaffold1343	92787	1	5.107e-29	14:G>A	14	0.933333	0.742857	0.692857	0.307143	0.257143	0.435714	0.382041	0.425612	0.403827	10.6953	8.23529	0.969697	2	2	2	1	2	1	2	2	0	2	0	2	1	2	1	2	2	1	0	0	1	2	2	0	1	0	0	2	0	0	2	2	0	2	0	2	1	1	-	1	1	-	-	1	1	0	1	0	0	-	-	-	-	2	2	1	2	0	0	1	1	0	1	2	2	2	1	0	2	1	0	0	0	2	1	0	2	1	2	0	2	2	2	2	0	2	0	0	2	2	2	1	2	2	2	0	1	0	0	1	0	0	2	0	2	2	2	2	2	2	2	2	2	2	2	2	1	0	1	2	2	0	1	1	1	0	1	1	-	0	0	0	2	0	1	2	2	-	2	0	2	1	0	-	2	2	0	0	1	1
100180324|F|0-5:A>T-5:A>T	TGCAGATGACCCCAGAATGGTCAACAAAACATTGCACATCAGACCACCAGAGAACATCCTCTCACAAAC	TGCAGATGACCCCAGAATGGTCAACAAAACATTGCACATCAGACCACCAGAGAACATCCTCTCACAAAC	scaffold112	17808	1	2.37606e-27	5:A>T	5	0.933333	0.821429	0.485714	0.514286	0.178571	0.307143	0.293367	0.499592	0.39648	14.3546	11.2588	0.969697	0	0	0	0	0	0	0	0	2	2	2	1	0	0	0	2	0	1	2	2	0	0	0	2	0	2	2	0	2	2	1	1	2	1	2	0	0	0	-	0	0	1	-	0	-	-	-	-	-	-	0	0	-	0	0	0	0	2	2	0	0	2	1	0	1	2	0	0	0	0	2	2	2	0	0	2	0	-	1	2	1	1	1	1	2	0	2	2	1	2	1	0	0	0	0	2	0	2	2	2	2	2	0	2	1	0	0	0	1	0	0	1	0	1	0	1	0	2	0	0	0	2	0	0	0	2	0	0	1	2	2	2	2	1	0	0	0	0	1	2	1	0	0	0	1	0	2	2	0	0
100180328|F|0-5:A>G-5:A>G	TGCAGATGACTGGAAAAGCTTAGTTGAATTATCATCTTTCAATGATCTCTCAAATCTCAATTGAACAAT	TGCAGATGACTGGAAAAGCTTAGTTGAATTATCATCTTTCAATGATCTCTCAAATCTCAATTGAACAAT	scaffold789	26917	1	5.107e-29	5:A>G	5	0.953333	0.965035	0.48951	0.51049	0.034965	0.454545	0.067485	0.49978	0.283632	32.6941	21.3068	0.969697	0	0	2	2	2	0	2	0	0	2	0	0	0	2	0	0	0	0	0	0	2	2	2	2	2	0	2	2	0	2	2	0	0	0	0	0	1	0	-	0	0	2	0	2	2	0	0	0	-	-	1	0	-	2	0	0	0	0	0	2	2	0	0	2	2	2	2	0	0	0	1	2	0	0	2	2	0	-	1	2	2	0	2	0	0	2	0	0	2	0	2	0	2	0	2	2	0	2	2	2	0	0	2	0	2	2	0	2	2	2	0	2	0	0	2	0	2	2	1	0	2	2	0	0	2	2	2	2	0	2	2	0	2	2	0	2	0	0	-	0	2	2	-	0	0	0	0	0	2	2
100180395|F|0-8:T>C-8:T>C	TGCAGATGTACACAAGCCAAGACAACAAAAAATTCTTCTTCCTTCATGATGGAAGGTTTTACAGATCGG	TGCAGATGTACACAAGCCAAGACAACAAAAAATTCTTCTTCCTTCATGATGGAAGGTTTTAC		0	0	999	8:T>C	8	0.98	0.986395	0.068027	0.931973	0.013605	0.054422	0.026841	0.126799	0.07682	67.8249	36.75	0.969697	1	0	0	0	0	0	0	0	0	0	0	0	0	0	0	0	0	0	1	0	0	0	0	0	0	0	0	0	0	0	0	0	0	0	0	2	0	0	0	0	0	0	0	0	0	0	0	0	0	0	0	0	0	0	0	2	0	0	0	0	0	0	0	0	0	0	0	0	0	0	0	0	0	0	0	0	0	-	0	0	0	0	0	0	0	0	0	0	0	2	0	0	0	0	0	0	0	0	0	0	0	0	0	0	0	0	0	0	0	0	0	0	0	0	0	0	0	0	0	0	0	2	0	0	0	0	0	0	0	0	0	0	2	0	2	0	0	0	-	0	0	2	0	-	2	0	0	0	0	0
100180613|F|0-28:C>G-28:C>G	TGCAGATTCAATCCCAGTCAGGCATTTTCTAAATGCTCACTTCAAGAATCTATGATTTTTGAAAAGCAT	TGCAGATTCAATCCCAGTCAGGCATTTTCTAAATGCTCACTTCAAGAATCTATGATTTTTGAAAAGCAT	scaffold3782	3714	1	5.107e-29	28:C>G	28	0.966667	0.972414	0.434483	0.565517	0.027586	0.406897	0.05365	0.491415	0.272533	19.3886	12.5926	0.969697	0	0	0	2	0	2	2	0	0	0	0	0	0	2	2	0	0	2	0	2	0	0	2	2	0	0	0	2	0	2	0	2	2	2	0	0	-	2	2	0	0	2	1	0	0	1	1	0	0	-	-	1	0	0	0	0	2	0	0	0	2	0	0	2	0	0	2	2	2	0	2	2	-	2	0	2	2	-	2	0	2	2	0	0	2	2	0	0	0	0	0	2	2	2	0	2	2	0	2	0	0	0	0	0	0	0	0	0	0	2	0	0	2	2	0	0	0	2	0	2	2	2	2	2	0	2	0	0	0	2	2	0	2	2	0	0	2	0	0	0	2	0	2	0	0	0	2	0	2	2
100180929|F|0-68:C>T-68:C>T	TGCAGCAAAAGACTGGACAAGCTGCAACAACAACACAGAAATTATTGGCAATGTATAAAATGTAGCAAC	TGCAGCAAAAGACTGGACAAGCTGCAACAACAACACAGAAATTATTGGCAATGTATAAAATGTAGCAAC	scaffold174	391733	1	1.83681e-28	68:C>T	68	0.96	0.6875	0.708333	0.291667	0.3125	0.395833	0.429688	0.413194	0.421441	11.6562	10.952	0.969697	0	2	2	2	1	1	2	0	2	1	2	2	0	2	1	1	2	1	2	2	2	2	2	2	2	1	1	2	1	1	2	1	1	2	1	2	2	-	1	0	-	0	0	-	1	0	-	0	-	0	1	0	1	1	2	2	2	0	2	2	1	1	1	0	0	0	1	2	1	0	0	1	-	1	0	2	0	0	2	1	1	0	1	2	0	2	2	1	0	0	0	2	1	2	2	2	2	2	1	1	1	1	2	2	0	0	2	0	1	2	2	2	0	1	2	1	0	2	2	0	2	0	0	0	2	2	0	2	1	0	0	2	0	1	2	2	2	2	0	2	1	1	0	1	1	0	0	0	1	1
100181121|F|0-30:T>G-30:T>G	TGCAGCAACTCAAATAAGGGGAAACAAGGATTTTGTATTTTATAATATGATAATGACTTGAATTACAGA	TGCAGCAACTCAAATAAGGGGAAACAAGGATTTTGTATTTTATAATATGATAATGACTTGAATTACAGA	scaffold16	753623	1	3.97598e-25	30:T>G	30	0.94	0.64539	0.815603	0.184397	0.35461	0.460993	0.457723	0.30079	0.379257	20.1186	19.7286	0.969697	2	1	2	1	2	2	2	0	0	0	1	2	2	2	1	1	1	1	2	1	1	2	2	2	2	1	0	2	1	2	1	1	1	2	1	1	1	0	2	0	1	0	1	-	-	-	1	-	0	1	0	1	-	2	2	2	0	1	1	0	0	2	2	2	2	0	2	0	2	0	1	0	-	1	1	1	2	-	2	0	1	1	2	1	2	1	0	2	2	1	2	0	2	2	2	2	0	1	0	2	0	2	2	2	2	1	1	1	2	2	2	2	2	2	2	1	1	1	2	2	1	0	2	2	1	1	2	1	2	0	0	2	2	1	2	2	0	1	-	2	1	2	2	-	1	1	2	1	2	2
100181251|F|0-12:G>A-12:G>A	TGCAGCAATAGAGACGAGGGCCAATCCGGCAGCAATGGCCACAGTGTTCTGCGCTCCTTCTGACGATGT	TGCAGCAATAGAGACGAGGGCCAATCCGGCAGCAATGGCCACAGTGTTCTGCGCTCCTTCTGACGATGT	scaffold984	2028	1	2.37606e-27	12:G>A	12	0.953333	0.979021	0.447552	0.552448	0.020979	0.426573	0.041078	0.494499	0.267788	18.0231	11.5325	0.969697	0	0	2	0	0	0	2	0	0	2	0	2	2	2	0	2	0	2	0	2	2	2	2	2	0	2	2	2	0	0	2	2	2	2	0	0	-	0	1	-	1	2	0	-	0	1	0	0	-	0	0	2	0	0	0	2	0	0	0	0	0	2	0	2	0	2	0	2	0	2	-	0	2	0	2	0	2	-	2	2	2	2	2	0	0	0	0	2	2	0	0	2	0	0	2	0	2	0	0	0	2	2	2	0	2	0	2	0	2	2	0	0	2	0	0	0	2	0	0	2	0	0	0	0	0	0	2	0	0	0	0	2	2	2	0	2	2	0	-	2	2	0	2	0	0	0	0	2	0	0
100181332|F|0-28:C>G-28:C>G	TGCAGCAATTCTGCCATCTATTTCTTGACTGCTGTTATGTGTATTGTTGTCTAATGGTTCTTGCTGAGG	TGCAGCAATTCTGCCATCTATTTCTTGACTGCTGTTATGTGTATTGTTGTCTAATGGTTCTTGCTGAGG	scaffold900	98689	1	5.107e-29	28:C>G	28	0.86	0.806202	0.387597	0.612403	0.193798	0.193798	0.312481	0.474731	0.393606	12.6288	8.61905	0.969697	0	2	1	0	1	1	1	2	0	0	0	2	2	0	1	0	2	0	0	2	1	1	2	0	0	0	2	1	2	1	0	0	2	0	2	0	-	-	-	-	0	-	-	-	-	1	0	0	0	1	-	0	-	0	2	1	2	0	0	0	-	2	0	0	0	-	0	-	2	2	0	0	0	0	0	0	1	-	1	1	0	0	0	1	0	2	0	2	2	0	0	2	1	2	0	0	2	1	0	0	0	0	0	0	0	0	0	0	0	0	2	1	2	-	0	0	-	0	1	1	1	0	0	0	0	0	1	0	0	0	0	1	0	0	2	0	0	-	-	1	0	0	-	-	-	0	0	0	0	0
100181440|F|0-37:T>G-37:T>G	TGCAGCACCCAAGAAGGCGAACTATGTTCCGGTGGCGTACTGCGCCGAGAACTTGAACCTCTGCTAATG	TGCAGCACCCAAGAAGGCGAACTATGTTCCGGTGGCGTACTGCGCCGAGAACTTGAACCTCTGCTAATG	scaffold1007	215056	1	5.107e-29	37:T>G	37	0.906667	0.948529	0.470588	0.529412	0.051471	0.419118	0.097643	0.49827	0.297956	17.1595	10.3718	0.969697	0	0	0	0	0	0	0	0	2	0	2	2	0	0	0	2	0	2	2	2	0	0	0	2	0	2	2	0	2	2	2	2	2	2	2	0	-	0	-	0	0	-	-	1	0	1	-	-	-	0	0	1	-	0	0	0	0	2	2	0	-	2	2	0	2	2	0	0	0	0	1	0	0	0	0	2	0	-	-	2	2	2	2	2	2	0	2	2	2	2	2	0	0	0	0	2	0	2	0	0	2	2	0	0	2	0	0	0	2	0	0	2	0	2	0	2	0	1	0	0	0	2	0	0	2	2	0	2	2	2	2	2	2	-	0	0	0	0	1	2	2	0	1	-	2	0	-	2	0	0
100181552|F|0-16:T>C-16:T>C	TGCAGCAGAAATAATTTTCAATCCAGGAAAGTGTTCGACCCAAAGGATGCTGATTTAGTGGATGTGAAA	TGCAGCAGAAATAATTTTCAATCCAGGAAAGTGTTCGACCCAAAGGATGCTGATTTAGTGGATGTGAAA	scaffold29	94349	1	5.107e-29	16:T>C	16	0.913333	0.992701	0.671533	0.328467	0.007299	0.664234	0.014492	0.441153	0.227822	6.66471	5.00855	0.969697	0	2	2	2	0	2	2	2	2	2	2	0	2	2	0	2	2	2	0	0	0	2	2	0	2	2	0	2	0	2	0	2	2	2	2	0	1	0	2	-	-	0	0	-	-	0	-	-	0	-	-	0	-	2	2	2	2	2	0	2	0	0	2	0	2	2	2	0	0	2	0	0	0	0	2	2	2	-	2	2	0	0	2	2	2	2	2	2	2	2	0	2	-	2	2	0	2	2	0	0	2	2	2	2	0	2	2	2	2	2	2	2	2	2	2	0	0	2	-	2	2	2	0	0	2	2	0	2	2	2	2	2	2	2	2	2	2	-	2	2	2	0	0	0	0	2	2	0	2	2
100181868|F|0-60:C>G-60:C>G	TGCAGCATAACCACTACCATCAGTGTCAATCTGCTGAAACACACTCCAATCTAAGTCCAGCCCTCCATT	TGCAGCATAACCACTACCATCAGTGTCAATCTGCTGAAACACACTCCAATCTAAGTCCAGCCCTCCATT	scaffold1202	433593	1	5.107e-29	60:C>G	60	0.946667	0.725352	0.661972	0.338028	0.274648	0.387324	0.398433	0.44753	0.422982	16.5969	16.5398	0.969697	0	0	1	2	2	1	1	2	2	0	2	0	2	1	0	2	0	2	0	2	1	1	2	2	2	2	0	1	2	0	1	2	2	0	2	0	2	1	-	-	1	-	-	1	1	-	-	-	1	0	1	1	0	2	0	0	0	2	2	0	2	1	0	1	2	2	2	0	2	1	-	1	0	2	2	0	0	1	1	2	1	2	2	1	1	2	1	1	0	0	2	0	2	1	2	1	0	2	1	2	2	2	2	2	0	2	0	2	2	1	2	2	0	0	0	0	2	0	1	0	2	0	0	0	1	0	2	1	0	0	0	1	2	1	2	2	0	1	0	1	1	2	1	0	0	2	0	2	0	0
100181876|F|0-62:A>T-62:A>T	TGCAGCATAATCTTGCAGAAATGCCAACACATTCAGTCAAAATTTCCACTTGGTAAATGAAGACAAGTA	TGCAGCATAATCTTGCAGAAATGCCAACACATTCAGTCAAAATTTCCACTTGGTAAATGAAGACAAGTA	scaffold14147	116981	1	5.107e-29	62:A>T	62	0.906667	0.882353	0.419118	0.580882	0.117647	0.301471	0.207612	0.486916	0.347264	13.0336	9.06944	0.969697	2	0	1	2	0	1	1	1	2	0	2	1	1	0	1	2	0	0	0	0	0	1	0	2	2	2	0	1	0	2	0	0	0	2	0	2	0	-	1	1	-	-	-	-	0	0	0	0	-	-	-	-	-	2	0	-	0	0	0	2	0	0	0	0	2	2	2	0	0	1	-	0	2	0	0	2	0	-	2	1	0	2	0	0	0	0	0	0	0	2	2	1	0	0	2	2	1	1	0	0	0	0	2	2	0	0	0	0	0	0	0	2	0	2	2	0	0	2	0	0	0	2	0	0	2	2	0	2	2	2	2	0	0	0	0	2	0	0	0	0	0	0	2	-	0	0	0	0	2	2
100182173|F|0-36:G>A-36:G>A	TGCAGCCAAACCCTACGAATGGAGAAAGTTGGAACCGGAAGGTGAAGGCCCACCCCCATGCATGTGAGT	TGCAGCCAAACCCTACGAATGGAGAAAGTTGGAACCGGAAGGTGAAGGCCCACCCCCATGCATGTGAGT	scaffold173	15430	1	5.107e-29	36:G>A	36	0.906667	0.963235	0.426471	0.573529	0.036765	0.389706	0.070826	0.489187	0.280006	8.33333	6.3662	0.969697	0	0	0	2	0	0	2	0	1	2	0	0	2	0	2	0	0	0	1	0	0	0	0	2	2	0	2	2	2	0	0	0	2	0	2	0	-	0	-	-	0	0	-	1	0	1	-	-	-	0	0	-	-	2	0	0	0	2	0	0	-	0	0	0	2	2	2	0	2	0	2	2	-	2	0	2	2	-	0	0	2	0	0	0	2	2	2	0	2	2	2	0	0	2	0	0	0	2	2	2	2	2	0	0	2	0	2	0	0	0	2	0	0	0	0	2	0	2	2	2	2	0	0	0	0	0	0	0	0	0	0	2	2	2	0	2	0	2	-	2	2	0	1	-	0	2	2	0	0	0
100182373|F|0-40:G>A-40:G>A	TGCAGCCATTTTCGAAGCGATCGAGAGATCTGAGAGAAGAGATGGAGATGGAGATGGAGGAGAGTAGGG	TGCAGCCATTTTCGAAGCGATCGAGAGATCTGAGAGAAGAGATGGAGATGGAGATGGAGGAGAGTAGGG		0	0	999	40:G>A	40	0.92	0.971014	0.442029	0.557971	0.028986	0.413043	0.056291	0.493279	0.274785	16.2321	11.4935	0.969697	2	0	0	2	2	0	0	0	0	0	0	2	0	0	2	0	0	2	0	0	2	0	0	0	2	0	0	0	0	2	2	2	0	2	0	2	-	-	0	1	-	-	0	-	2	-	-	0	-	0	-	0	-	0	1	2	0	0	2	2	2	0	0	0	0	2	1	2	0	0	2	2	0	0	0	0	2	0	2	2	2	0	0	0	0	0	0	0	2	2	0	2	1	0	0	0	2	2	2	0	0	0	0	2	0	0	2	0	0	2	2	2	2	0	2	2	2	0	2	2	0	0	2	2	0	0	2	0	0	0	0	2	2	2	0	0	2	0	0	2	2	0	-	-	2	2	0	2	2	2
100182408|F|0-27:A>G-27:A>G	TGCAGCCCCCGATACAACAAGTTCATCAGAGGTTTCTGGAACAAATTTGGTGCAAAATATATTGGCATT	TGCAGCCCCCGATACAACAAGTTCATCAGAGGTTTCTGGAACAAATTTGGTGCAAAATATATTGGCATT		0	0	999	27:A>G	27	0.946667	0.78169	0.704225	0.295775	0.21831	0.485915	0.341301	0.416584	0.378943	21.6522	18.9256	0.969697	0	1	2	1	0	0	0	1	2	0	0	2	2	2	0	0	1	1	0	2	2	2	0	0	1	2	2	0	2	2	0	1	1	2	2	2	-	0	2	0	0	1	-	1	-	2	-	1	2	-	1	-	-	2	2	0	2	0	0	2	1	2	0	0	2	2	1	2	2	2	0	1	1	2	1	0	2	-	1	2	2	0	1	2	2	2	2	2	2	0	2	0	2	2	2	2	0	0	1	2	1	1	2	0	2	2	0	2	1	2	0	2	0	2	0	1	2	0	2	2	2	2	2	2	2	0	2	2	0	0	0	1	2	0	0	2	2	2	0	1	2	2	1	0	1	1	2	2	1	1
100182465|F|0-5:C>G-5:C>G	TGCAGCCGCGTGATCCGTGAGCACCACCAGCAGCATCAGAAACCTTCAGATCAGGGAGATTTCTAGGGT	TGCAGCCGCGTGATCCGTGAGCACCACCAGCAGCATCAGAAACCTTCAGATCAGGGAGATTTCTAGGGT	scaffold1680	40191	1	5.107e-29	5:C>G	5	0.92	0.971014	0.405797	0.594203	0.028986	0.376812	0.056291	0.482252	0.269271	10.6587	7.45205	0.969697	2	0	0	0	0	0	0	2	0	2	0	2	0	2	1	2	0	0	2	0	0	0	0	0	2	0	0	0	0	2	0	0	0	2	0	2	-	-	-	0	0	0	-	0	1	-	0	-	0	-	0	2	1	2	2	0	0	2	0	2	0	0	2	0	2	0	0	0	0	0	0	2	0	0	0	2	2	-	-	0	2	0	0	0	0	0	0	2	2	1	2	2	0	0	2	0	2	0	2	2	0	0	2	0	2	0	0	0	0	2	0	0	2	0	2	2	2	0	0	2	0	2	2	2	0	-	2	0	2	2	2	2	2	-	0	2	0	0	0	2	2	2	0	-	2	0	0	0	0	0
100182521|F|0-63:C>A-63:C>A	TGCAGCCTCATTGGTTGCTGTCAATGCCACAGGAAATGCTATTTATGATCCAATTGGTTCCATCATTGT	TGCAGCCTCATTGGTTGCTGTCAATGCCACAGGAAATGCTATTTATGATCCAATTGGTTCCATCATTGT		0	0	999	63:C>A	63	0.966667	0.972414	0.448276	0.551724	0.027586	0.42069	0.05365	0.494649	0.27415	28.9886	18.8625	0.969697	0	2	2	2	0	0	0	2	2	2	0	2	0	2	2	0	2	0	0	2	0	2	2	0	0	0	0	0	0	0	2	0	0	0	0	0	1	-	2	1	0	2	0	-	0	0	-	0	2	0	1	-	-	2	0	2	0	0	2	0	0	0	0	2	0	2	2	2	0	0	0	2	2	2	2	0	2	0	0	0	0	2	2	0	0	0	0	0	0	0	0	0	0	2	2	0	0	0	2	2	2	2	0	0	0	0	2	0	2	0	2	2	0	2	0	2	2	0	2	2	0	2	2	2	0	0	2	0	0	2	2	2	2	0	2	2	2	1	0	2	0	2	0	0	2	0	0	2	0	0
100182574|F|0-61:T>C-61:T>C	TGCAGCCTGTTGTGTTAGGTACCATCATATACTTTGCCGTTTTGGATTTGACACCATACTATACTGTAT	TGCAGCCTGTTGTGTTAGGTACCATCATATACTTTGCCGTTTTGGATTTGACACCATACTATACTGTAT		0	0	999	61:T>C	61	0.966667	0.972414	0.482759	0.517241	0.027586	0.455172	0.05365	0.499405	0.276528	24.8352	23.8736	0.969697	0	0	0	0	0	0	2	2	2	0	0	2	2	0	0	0	0	0	0	0	2	0	0	0	2	2	0	2	0	2	2	0	2	0	0	2	0	1	0	2	0	-	0	-	0	1	2	2	-	-	0	-	0	2	0	0	0	2	0	0	0	2	0	2	2	2	0	2	0	0	0	2	2	2	2	0	0	0	2	2	0	0	2	1	2	0	2	2	2	0	2	2	2	2	2	2	2	2	2	0	2	2	2	0	2	0	0	0	2	2	0	0	2	0	0	2	2	0	0	0	0	0	2	2	0	0	2	0	0	0	0	2	0	0	0	2	2	0	1	2	0	0	0	2	2	2	2	2	2	2
100182869|F|0-47:C>A-47:C>A	TGCAGCTACAAGTCGAAAGGAAAATTTGTCAAATTTTTGCAACTCTTCTTTTGTTTTTATTTTTTATTT	TGCAGCTACAAGTCGAAAGGAAAATTTGTCAAATTTTTGCAACTCTTCTTTTGTTTTTATTTTTTATTT		0	0	999	47:C>A	47	0.96	0.986111	0.395833	0.604167	0.013889	0.381944	0.027392	0.478299	0.252845	20.0395	13.7465	0.969697	0	0	2	0	0	2	0	0	0	2	0	0	0	0	0	0	2	0	0	2	0	2	0	2	2	0	2	0	2	0	2	0	0	0	2	0	0	1	0	-	1	0	-	-	0	0	0	-	-	0	0	0	-	2	2	0	2	0	0	2	2	2	0	2	2	0	2	2	0	2	0	0	0	0	2	0	0	0	0	0	2	0	2	2	0	2	0	2	2	0	2	0	0	0	0	2	0	2	0	2	2	2	0	2	0	2	0	2	2	2	0	2	0	0	0	0	0	0	2	0	2	2	0	0	0	0	0	0	0	2	2	2	0	0	0	0	2	2	0	2	2	2	2	0	0	2	0	0	0	0
100182871|F|0-66:A>G-66:A>G	TGCAGCTACAATGGACAACCACCACAAGTCATGAAAGTTCGGCAACTGTGAGAGGAAAAACTGGATAAT	TGCAGCTACAATGGACAACCACCACAAGTCATGAAAGTTCGGCAACTGTGAGAGGAAAAACTGGATAAT	scaffold2560	31626	1	2.37606e-27	66:A>G	66	0.946667	0.767606	0.802817	0.197183	0.232394	0.570423	0.356774	0.316604	0.336689	10.4318	10.305	0.969697	2	2	2	1	1	2	2	0	1	1	2	0	0	2	2	2	2	0	0	1	2	2	2	0	2	0	0	2	1	2	2	0	1	2	1	2	1	-	-	0	2	-	2	0	-	0	-	1	-	2	-	-	2	2	0	2	2	2	2	2	0	1	2	2	2	2	2	1	2	2	2	1	0	2	1	1	2	0	1	1	2	2	2	2	2	1	2	2	2	2	2	2	2	2	1	2	2	0	1	2	2	2	2	2	0	0	2	0	2	2	1	1	2	1	0	2	0	1	2	2	1	1	2	2	2	1	0	2	2	1	1	2	2	2	0	1	1	2	0	2	2	0	2	2	2	1	2	1	0	0
100183043|F|0-41:C>T-41:C>T	TGCAGCTCATCCATCTACCTCGATTCCACCGACGACTTCTCCGACCACTTCACAAACAACAACCCATCG	TGCAGCTCATCCATCTACCTCGATTCCACCGACGACTTCTCCGACCACTTCACAAACAACAACCCATCG	scaffold6923	9101	1	5.107e-29	41:C>T	41	0.88	0.810606	0.454545	0.545455	0.189394	0.265152	0.307048	0.495868	0.401458	7.82946	5.42857	0.969697	0	0	0	2	0	-	0	0	1	0	2	1	0	2	0	0	2	0	2	0	0	0	1	0	1	0	2	0	1	-	2	0	1	0	1	2	0	-	-	-	-	0	-	-	-	-	-	-	-	1	-	-	-	2	0	0	0	0	2	0	0	2	0	0	2	0	0	2	0	0	0	2	0	1	1	0	0	-	0	0	0	2	1	0	0	1	1	2	1	2	1	2	0	1	1	0	2	2	2	0	2	2	0	1	1	0	0	0	1	2	2	1	1	2	0	0	0	0	2	-	1	0	0	0	2	0	0	2	0	0	0	2	0	0	0	2	2	2	1	2	0	0	1	0	0	2	0	0	0	0
100183045|F|0-11:C>T-11:C>T	TGCAGCTCATGCCAAAGTTGCTCATTTACCTAATAGTAGGTCACAGGTCCCTTCTCCTACATCAATTAT	TGCAGCTCATGCCAAAGTTGCTCATTTACCTAATAGTAGGTCACAGGTCCCTTCTCCTACATCAATTAT	scaffold2645	13172	1	2.37606e-27	11:C>T	11	0.9	0.955556	0.42963	0.57037	0.044444	0.385185	0.084938	0.490096	0.287517	8.38509	5.46667	0.969697	1	0	0	0	0	0	2	2	0	0	2	0	0	2	2	1	0	0	2	0	0	0	0	0	2	0	0	2	2	2	0	0	2	2	2	2	-	-	-	-	-	-	-	-	-	-	2	0	0	-	0	1	-	2	0	0	0	2	0	0	0	0	0	0	2	0	0	0	0	0	0	2	-	0	0	2	2	0	0	0	0	2	0	1	0	0	0	0	0	1	2	0	0	2	2	2	0	0	2	2	0	0	2	2	2	0	0	0	0	2	2	0	2	0	2	2	2	2	0	2	0	2	2	2	0	2	2	0	0	2	2	2	0	0	0	1	0	0	-	2	0	2	2	-	2	0	0	2	0	0
100183206|F|0-15:A>G-15:A>G	TGCAGCTGAGCCTGCACTCATCATCGCATATGCAAACACCTGCAACTTGTGTAAGTCCTTTCAAATCTC	TGCAGCTGAGCCTGCACTCATCATCGCATATGCAAACACCTGCAACTTGTGTAAGTCCTTTCAAATCTC	scaffold1482	12900	1	5.107e-29	15:A>G	15	0.933333	0.978571	0.335714	0.664286	0.021429	0.314286	0.041939	0.44602	0.24398	18.2706	9.11538	0.969697	2	0	0	2	2	0	2	0	0	2	0	0	0	0	0	0	0	2	2	0	2	0	0	2	0	2	2	2	2	0	2	2	2	0	2	2	1	0	-	0	0	0	-	-	0	0	-	-	-	-	0	0	-	0	2	0	0	0	2	0	0	2	0	0	2	0	0	0	0	0	0	0	0	2	0	0	2	-	2	0	2	0	0	1	0	0	0	2	0	2	0	0	2	0	0	0	0	0	0	2	0	0	0	0	0	2	2	2	0	0	0	2	0	0	2	0	2	2	0	2	0	0	0	0	2	0	2	2	0	0	0	0	0	1	0	0	0	0	0	0	2	2	0	-	0	2	0	0	0	0
100183218|F|0-63:T>C-63:T>C	TGCAGCTGATAAAGAGTACCTAAAGAATAAACAAAATATTAGATTCACAGTTATTTTTTCTATTTCTGA	TGCAGCTGATAAAGAGTACCTAAAGAATAAACAAAATATTAGATTCACAGTTATTTTTTCTATTTCTGA	scaffold4236	29766	1	5.107e-29	63:T>C	63	0.94	0.695035	0.794326	0.205674	0.304965	0.489362	0.423922	0.326744	0.375333	12.9839	12.8	0.969697	2	2	1	2	2	0	2	1	1	2	0	2	2	2	1	2	2	2	2	0	1	1	2	2	2	1	2	2	1	1	2	2	2	1	1	2	-	-	-	-	1	0	-	1	2	-	0	1	2	-	1	1	1	2	0	2	1	2	0	2	0	1	2	1	1	1	2	2	0	2	1	0	0	2	1	2	2	0	1	0	2	0	2	-	2	0	2	1	2	1	1	0	1	1	1	1	0	2	0	0	2	2	0	2	1	1	2	1	2	1	2	0	2	-	2	2	0	2	2	2	0	2	2	2	0	0	0	0	2	2	2	2	2	2	1	1	2	1	1	2	2	0	1	0	2	1	2	1	2	2
100183236|F|0-38:A>C-38:A>C	TGCAGCTGATTTAGACAACCCTTTTTTCAGTTTTGGATATTTCAATCATGATAGGCATGAATAATGATT	TGCAGCTGATTTAGACAACCCTTTTTTCAGTTTTGGATATTTCAATCATGATAGGCATGAATAATGATT	scaffold2524	21824	1	5.107e-29	38:A>C	38	0.966667	0.965517	0.427586	0.572414	0.034483	0.393103	0.066587	0.489512	0.27805	37.7035	22.4225	0.969697	0	0	2	2	0	2	2	2	2	2	0	0	0	0	0	0	0	0	2	2	2	2	2	0	0	0	0	2	0	0	2	0	2	2	0	2	2	0	2	0	0	2	0	0	0	1	1	2	-	2	1	0	-	2	0	0	0	2	2	0	1	2	2	0	2	0	2	2	2	0	-	2	0	0	0	0	0	-	2	2	0	2	0	1	0	2	0	2	0	2	2	0	-	0	0	0	0	0	2	2	0	0	0	2	0	0	0	0	0	0	2	2	0	2	0	0	0	0	0	0	2	0	0	0	2	0	0	2	2	0	0	2	2	0	0	0	2	0	2	2	0	2	2	0	0	0	0	2	0	0
100183346|F|0-42:G>A-42:G>A	TGCAGCTGGTTTTTTGGCTGCATTACAAGAACAGTACTTGTCGATCCAGTAAATAAAAACCAAACAACA	TGCAGCTGGTTTTTTGGCTGCATTACAAGAACAGTACTTGTCGATCCAGTAAATAAAAACCAAACAACA	scaffold1450	19064	1	5.107e-29	42:G>A	42	0.926667	0.784173	0.676259	0.323741	0.215827	0.460432	0.338492	0.437866	0.388179	11.6475	11.4359	0.969697	0	0	1	0	0	2	0	2	2	2	0	0	2	2	0	2	0	2	0	2	0	1	0	0	2	0	1	0	2	2	2	2	2	2	2	0	-	-	1	0	-	0	0	0	-	1	-	1	-	1	1	-	0	2	2	2	2	2	0	0	0	2	2	0	2	0	2	-	0	1	-	1	1	0	1	0	2	-	1	1	2	0	2	2	2	2	2	2	0	2	2	1	0	0	1	2	1	0	1	0	1	1	1	2	2	0	2	0	2	2	2	2	2	2	2	0	2	0	-	1	2	2	2	2	0	0	2	0	2	2	2	2	2	1	1	1	1	0	1	2	2	0	1	1	0	2	1	2	2	2
100183386|F|0-42:C>T-42:C>T	TGCAGCTGTTGCTGAATTCAAAGGCCCAGATATATATGGTGTCGTACGCTTAGCTCAAGTAAACATGGA	TGCAGCTGTTGCTGAATTCAAAGGCCCAGATATATATGGTGTCGTACGCTTAGCTCAAGTAAACATGGA	scaffold4131	2403	1	5.107e-29	42:C>T	42	0.96	0.972222	0.465278	0.534722	0.027778	0.4375	0.054012	0.497589	0.275801	17.0289	12.6296	0.969697	0	2	2	2	2	2	2	0	2	0	2	0	2	0	0	2	2	2	0	2	2	2	2	2	0	2	2	2	2	0	2	2	2	0	2	0	0	-	0	-	0	2	2	0	1	-	0	0	-	0	1	-	0	2	2	2	2	0	0	0	0	0	0	2	0	2	0	2	2	2	0	0	1	2	2	0	0	2	2	0	0	2	2	0	2	0	2	0	0	0	0	0	2	2	0	2	0	2	0	0	0	0	0	0	0	2	2	2	1	0	2	2	0	2	0	0	0	0	0	0	0	0	0	0	2	0	0	2	0	0	0	0	0	0	0	0	2	0	-	0	0	0	2	0	0	2	2	2	2	2
100183411|F|0-37:C>T-37:C>T	TGCAGCTTATAAGAAAGTAAGTTATCATTGTTAGAAACTCAATCCCTTATAATGGCTTGCTAACTGTGA	TGCAGCTTATAAGAAAGTAAGTTATCATTGTTAGAAACTCAATCCCTTATAATGGCTTGCTAACTGTGA	scaffold15309	11434	1	5.107e-29	37:C>T	37	0.94	0.921986	0.531915	0.468085	0.078014	0.453901	0.143856	0.497963	0.320909	10.2671	8.08511	0.969697	0	0	2	0	2	2	0	0	0	2	2	2	0	2	0	2	0	2	2	2	2	2	2	2	0	2	0	0	2	0	2	2	0	0	2	2	0	-	1	-	2	-	1	-	1	0	0	-	-	-	1	1	-	0	2	1	0	2	0	0	-	0	0	2	2	0	0	0	2	2	0	0	2	2	0	0	2	1	1	2	0	0	0	0	2	2	0	0	0	0	2	2	2	2	0	0	2	2	0	2	2	2	0	2	2	0	2	0	0	2	2	0	2	0	2	2	0	0	2	2	2	2	2	2	0	0	0	0	0	2	2	0	0	0	0	0	0	1	1	0	0	2	1	2	2	2	2	0	0	0
100183419|F|0-53:C>T-53:C>T	TGCAGCTTATGTTGCACATTCAGCTTTCTCACATAATCTGGCAGATTTATGTACAAATTATTACAATAT	TGCAGCTTATGTTGCACATTCAGCTTTCTCACATAATCTGGCAGATTTATGTACAAATTATTACAATAT	scaffold382	22623	1	2.37606e-27	53:C>T	53	0.966667	0.731034	0.772414	0.227586	0.268966	0.503448	0.393246	0.351581	0.372414	34.9615	24.7958	0.969697	2	2	1	0	2	2	0	1	1	2	1	2	2	1	2	2	2	0	1	0	2	1	2	2	2	2	0	0	2	2	0	0	0	0	2	2	0	0	1	-	2	0	1	0	2	-	1	0	0	1	1	1	2	2	2	2	2	2	0	2	2	2	0	2	2	2	2	2	2	1	2	2	1	2	2	0	0	-	2	2	1	1	1	0	0	2	1	2	2	1	2	2	0	1	1	1	2	1	2	2	2	2	1	2	2	2	2	2	1	1	2	1	1	1	1	2	0	0	1	0	2	2	2	2	2	0	0	2	2	2	2	1	2	1	1	1	2	1	-	1	1	2	0	-	2	0	0	2	0	0
100183515|F|0-57:T>C-57:T>C	TGCAGCTTCTGATGTCAATGTTACTTCTCATGAGGAGACAAATCTCAGTAATCGGAGTCTTGTTCAAGA	TGCAGCTTCTGATGTCAATGTTACTTCTCATGAGGAGACAAATCTCAGTAATCGGAGTCTTGTTCAAGA	scaffold255	16033	1	5.107e-29	57:T>C	57	0.913333	0.948905	0.408759	0.591241	0.051095	0.357664	0.096968	0.48335	0.290159	8.32716	5.25	0.969697	1	0	0	0	0	0	1	2	2	0	1	0	0	2	2	2	0	0	2	0	0	0	0	0	2	0	0	2	1	2	0	0	2	2	2	2	-	-	-	-	1	1	-	-	0	-	2	0	0	0	-	-	-	2	0	0	0	0	0	0	-	0	0	0	2	0	0	0	0	0	0	2	0	0	0	0	2	2	-	0	0	2	2	0	0	0	0	0	0	1	2	0	0	2	2	2	0	0	2	2	0	0	2	2	2	0	0	0	0	2	2	0	2	0	2	2	2	0	0	2	0	0	2	2	0	0	2	0	0	0	0	2	2	0	2	2	0	0	-	2	0	2	2	0	2	0	0	2	0	0
100183642|F|0-23:A>G-23:A>G	TGCAGCTTTCTTATCAAATGGAAACTATCCTCAGACTGAGAACTATCCAGGTTCTTTCTCCCACACACT	TGCAGCTTTCTTATCAAATGGAAACTATCCTCAGACTGAGAACTATCCAGGTTCTTTCTCCCACACACT	scaffold1878	15205	1	5.107e-29	23:A>G	23	0.933333	0.95	0.457143	0.542857	0.05	0.407143	0.095	0.496327	0.295663	8.41566	5.93902	0.969697	0	2	0	0	0	0	0	2	0	0	2	2	2	2	2	2	1	2	0	0	0	0	0	2	2	2	2	0	2	2	0	2	0	0	2	0	0	0	0	-	1	-	-	1	-	-	0	0	0	1	0	0	0	2	2	0	0	0	2	2	0	0	0	2	0	0	0	0	2	2	-	0	2	2	0	2	2	-	0	0	2	0	0	0	2	0	2	0	0	2	0	2	-	2	0	2	2	2	0	0	2	2	2	0	2	2	0	2	0	0	0	0	2	0	2	2	2	2	0	2	0	0	2	2	0	1	1	0	-	0	2	0	0	0	0	0	0	0	0	0	2	0	1	-	2	0	2	0	2	2
100183815|F|0-21:A>T-21:A>T	TGCAGGAAATAGAAGACATAGAAGTCATAATAAGATAGCTAGAATTCATTCTTAGTACTAACATTCTCT	TGCAGGAAATAGAAGACATAGAAGTCATAATAAGATAGCTAGAATTCATTCTTAGTACTAACATTCTCT	scaffold6435	381	1	1.10547e-25	21:A>T	21	0.88	0.75	0.5	0.5	0.25	0.25	0.375	0.5	0.4375	17.8417	13.6471	0.969697	1	0	0	0	1	0	0	1	0	1	2	2	0	2	0	2	0	2	2	2	1	0	0	0	0	2	0	0	0	0	1	2	2	1	0	2	0	-	0	-	1	0	-	-	1	-	0	1	-	-	0	-	-	2	0	0	0	0	1	1	-	0	0	2	1	-	0	1	2	0	-	0	0	0	0	0	1	-	0	0	0	0	1	-	2	1	2	0	1	0	1	2	2	0	2	0	2	2	0	2	1	1	0	0	1	2	0	2	1	0	1	1	2	0	1	0	2	0	2	1	1	0	2	2	0	0	2	0	-	0	0	0	2	0	0	2	1	1	-	0	0	2	0	-	0	-	0	1	1	1
100183832|F|0-32:C>T-32:C>T	TGCAGGAAATGCTGGCCCTATCTCAGCAACAGCTACCAATCTTGCACCTTGGATTTTCACTGTCGCAGC	TGCAGGAAATGCTGGCCCTATCTCAGCAACAGCTACCAATCTTGCACCTTGGATTTTCACTGTCGCAGC	scaffold5482	1732	1	5.107e-29	32:C>T	32	0.96	0.986111	0.506944	0.493056	0.013889	0.493056	0.027392	0.499904	0.263648	24.4489	14.8132	0.969697	0	2	2	0	2	2	2	0	2	0	2	0	0	2	0	2	2	2	0	0	0	2	2	2	2	2	0	2	2	2	0	2	0	2	2	0	0	2	-	2	-	-	1	2	0	0	-	0	2	-	0	0	0	0	0	2	0	0	0	0	0	0	0	0	2	2	0	2	0	0	0	2	1	2	0	2	0	-	0	2	2	2	0	2	2	2	2	0	2	0	0	0	0	2	0	0	0	0	2	2	0	0	0	0	2	0	2	0	0	2	0	2	2	2	2	2	0	2	0	0	2	0	2	2	0	2	0	0	0	0	0	2	2	2	0	0	2	0	0	2	2	2	2	0	2	2	2	2	2	2
100183868|F|0-50:G>C-50:G>C	TGCAGGAACATCTCGCTTCACCATATCCTGCAAAAGCTTCTCAGCTTCTTGAAGCCTCAACTCTTTGCA	TGCAGGAACATCTCGCTTCACCATATCCTGCAAAAGCTTCTCAGCTTCTTGAAGCCTCAACTCTTTGCA	scaffold671	347977	1	2.37606e-27	50:G>C	50	0.94	0.978723	0.297872	0.702128	0.021277	0.276596	0.041648	0.418289	0.229968	10.7647	8.21818	0.969697	0	0	2	0	0	0	2	0	2	0	2	0	0	0	0	0	0	0	0	0	0	2	2	0	0	2	2	2	0	2	2	0	0	2	0	0	0	-	-	0	0	-	0	0	0	0	0	0	0	0	0	-	0	0	0	0	0	0	0	0	1	0	2	2	0	2	2	0	2	0	1	0	-	0	2	2	0	-	0	0	2	0	0	0	0	2	2	0	0	0	0	0	-	2	0	2	0	0	0	2	0	0	0	0	0	0	0	0	0	0	0	0	0	0	2	0	0	0	0	0	2	2	0	0	2	0	0	2	2	2	2	2	2	0	0	0	0	0	0	2	2	2	-	-	0	1	0	2	0	0
100184458|F|0-50:G>T-50:G>T	TGCAGGATGTGAAGGAATGTTCCTCAGATGATACATTGCCAGATGGTTTCGCTGTGAAGAAAGGGGATT	TGCAGGATGTGAAGGAATGTTCCTCAGATGATACATTGCCAGATGGTTTCGCTGTGAAGAAAGGGGATT	scaffold14741	812	1	5.107e-29	50:G>T	50	0.933333	0.985714	0.485714	0.514286	0.014286	0.471429	0.028163	0.499592	0.263878	15.6977	10.25	0.969697	0	2	2	2	2	2	2	0	2	0	2	2	2	0	0	2	2	2	0	2	2	2	2	2	0	2	2	2	2	0	2	2	2	0	2	0	-	2	1	-	-	1	2	-	0	-	0	-	2	-	2	0	-	2	2	0	2	0	0	0	0	0	0	2	0	2	0	2	2	2	0	0	2	2	2	0	0	-	2	0	0	2	2	0	2	0	2	0	0	0	0	0	2	2	0	2	0	2	0	0	0	0	0	0	0	2	2	2	2	0	2	2	0	2	0	0	0	0	0	0	0	0	0	0	2	0	0	2	0	0	0	0	0	0	0	0	2	0	0	0	0	0	2	-	0	2	2	2	2	2
100184531|F|0-16:G>A-16:G>A	TGCAGGATTTGGACGCGTGCTTTCTCACTTTCCATTATTTGTCAACGCCTATGAAAGGTTACAGATCGG	TGCAGGATTTGGACGCGTGCTTTCTCACTTTCCATTATTTGTCAACGCCTATGAAAGGTTAC	scaffold763	304230	1	1.23508e-24	16:G>A	16	0.98	0.782313	0.632653	0.367347	0.217687	0.414966	0.340599	0.464806	0.402703	44.2238	40.7788	0.969697	0	0	1	0	0	2	0	2	2	2	0	0	2	2	2	2	0	2	0	2	0	1	0	0	2	0	1	0	0	2	0	2	2	2	0	0	0	0	1	2	1	2	0	2	0	2	0	0	1	2	1	2	0	2	1	0	2	2	0	2	-	1	2	0	2	2	2	1	0	1	2	1	1	0	1	0	2	0	1	1	2	0	2	2	2	0	2	1	2	2	2	1	0	0	1	2	1	0	1	0	1	1	1	2	2	0	2	0	2	2	2	2	2	2	2	0	-	0	0	0	0	1	2	2	0	0	2	0	2	1	1	0	2	2	2	1	1	1	0	0	2	0	1	-	0	0	1	2	2	2
100184539|F|0-48:C>G-48:C>G	TGCAGGCAAACAGAACAGCCACAAATGCAACATGATCAGGAACAATGCCCTCTTCCTCCATCTTTGTGA	TGCAGGCAAACAGAACAGCCACAAATGCAACATGATCAGGAACAATGCCCTCTTCCTCCATCTTTGTGA	scaffold200	181977	1	5.107e-29	48:C>G	48	0.98	0.979592	0.530612	0.469388	0.020408	0.510204	0.039983	0.498126	0.269055	28.3523	22.22	0.969697	0	0	0	2	2	2	2	0	2	2	2	2	0	2	2	2	0	0	0	2	0	0	2	0	2	2	2	2	2	0	0	0	2	0	2	0	1	0	0	0	2	0	0	1	2	0	2	0	0	2	0	-	-	0	2	0	2	0	0	0	2	0	0	2	0	0	2	2	2	2	0	2	0	0	2	2	2	-	0	0	0	0	2	0	2	2	2	0	0	2	0	0	2	2	2	0	0	2	2	2	0	0	2	2	0	2	0	2	2	2	0	0	2	2	0	0	0	2	2	2	2	2	2	2	0	2	0	0	0	2	2	0	2	0	2	2	2	1	0	0	0	2	2	0	0	2	2	0	2	2
100184544|F|0-6:G>C-6:G>C	TGCAGGGAAAGCACAAGAAGCTTTGCATGTTACCAAGGAAATGAGACTGAAGAACTGCCTGCCAAATGT	TGCAGGGAAAGCACAAGAAGCTTTGCATGTTACCAAGGAAATGAGACTGAAGAACTGCCTGCCAAATGT	scaffold2372	93185	1	5.107e-29	6:G>C	6	0.9	0.955556	0.518519	0.481481	0.044444	0.474074	0.084938	0.499314	0.292126	12.9437	9.35632	0.969697	2	2	0	2	0	2	2	0	2	0	0	2	2	2	0	2	2	0	2	0	2	0	2	0	2	0	2	2	2	0	2	0	2	0	2	0	-	-	0	-	0	-	-	-	0	-	-	-	-	-	-	-	-	2	0	0	0	2	2	0	0	0	1	2	2	0	0	1	0	0	0	2	-	2	0	0	0	0	0	0	0	0	2	0	2	2	2	0	2	2	2	2	1	0	2	2	2	0	2	2	0	2	2	0	2	0	2	0	2	1	2	2	0	0	2	2	2	0	2	0	2	0	0	0	2	0	2	2	1	0	0	2	0	0	2	2	2	0	1	2	0	0	2	0	0	2	2	0	0	0
100184583|F|0-57:A>G-57:A>G	TGCAGGCACAAAATCACAAATGTGCGTATGAATCAGAAAACACAATTCATAGAGTTGACTGTAAAATTT	TGCAGGCACAAAATCACAAATGTGCGTATGAATCAGAAAACACAATTCATAGAGTTGACTGTAAAATTT	scaffold6303	7425	1	2.37606e-27	57:A>G	57	1	0.793333	0.7	0.3	0.206667	0.493333	0.327911	0.42	0.373956	27.2914	26.0923	0.969697	0	0	1	0	0	0	2	2	2	2	0	2	2	2	2	2	0	1	0	2	2	1	2	2	2	0	1	2	2	0	2	1	2	0	2	0	0	2	0	2	2	1	0	0	0	2	1	2	1	2	1	1	0	2	2	2	2	0	0	0	1	2	0	2	2	2	2	1	0	1	2	2	1	0	1	0	2	0	1	1	2	2	2	2	0	2	0	2	2	0	2	1	0	0	1	0	1	0	2	2	1	2	1	2	2	0	1	0	2	2	2	0	1	0	2	0	1	0	2	2	2	2	2	2	0	0	1	0	0	2	2	2	2	2	2	1	1	2	1	2	2	2	1	1	0	2	0	2	2	2
100184620|F|0-15:T>A-15:T>A	TGCAGGCAGATTTCCTGAGATGGGTAAAAGGCAGATAGACAGAAATGCCATCAAGTCAAGCTAAGGTAA	TGCAGGCAGATTTCCTGAGATGGGTAAAAGGCAGATAGACAGAAATGCCATCAAGTCAAGCTAAGGTAA	scaffold750	135600	1	2.37606e-27	15:T>A	15	0.953333	0.685315	0.699301	0.300699	0.314685	0.384615	0.431317	0.420558	0.425938	15.9244	15.6532	0.969697	1	1	2	2	0	1	2	0	2	1	2	0	2	2	0	2	1	0	2	1	0	2	0	1	1	2	1	2	2	2	2	0	0	2	2	1	1	1	0	0	2	-	-	0	-	0	0	1	2	0	1	-	-	2	1	0	2	2	0	2	1	1	0	2	2	2	1	2	0	0	-	0	1	1	2	2	0	0	2	0	2	2	1	1	0	1	0	1	2	1	1	0	0	0	0	2	0	0	0	1	1	1	0	1	0	1	2	1	1	2	2	1	2	1	2	2	2	2	2	0	1	1	0	0	0	2	2	0	2	1	1	1	2	2	1	0	2	1	-	1	2	1	1	0	2	2	0	2	2	2
100185043|F|0-21:A>T-21:A>T	TGCAGGGATAAAATGGATAAGATCTGCTGCAAGTGGCTAAATAAAGGCATGATGTATTCCATGCCTTGA	TGCAGGGATAAAATGGATAAGATCTGCTGCAAGTGGCTAAATAAAGGCATGATGTATTCCATGCCTTGA	scaffold11	1415	1	5.107e-29	21:A>T	21	0.96	0.944444	0.569444	0.430556	0.055556	0.513889	0.104938	0.490355	0.297647	15.4762	11.1942	0.969697	2	2	2	0	2	2	2	2	2	2	2	0	0	2	0	2	2	2	0	0	2	2	2	2	2	2	0	2	2	2	0	2	2	2	2	2	-	1	-	-	0	0	0	0	2	-	0	2	0	0	1	-	0	0	2	1	2	0	0	0	0	0	0	0	0	2	0	0	0	0	2	2	1	1	0	2	2	1	0	2	2	2	2	2	2	2	2	0	0	2	0	0	0	2	0	0	0	0	2	2	0	0	0	2	2	0	2	0	2	0	0	2	0	0	2	0	1	2	0	2	2	0	2	2	0	2	2	0	2	0	0	2	2	2	0	0	0	0	0	2	2	2	1	-	0	2	2	2	2	2
100185090|F|0-42:A>C-42:A>C	TGCAGGGCAATGCAAAGTTTTTGATGCTGATGGAGTGCAAAAAGACACAGGCTACACACTGTTTGAGCC	TGCAGGGCAATGCAAAGTTTTTGATGCTGATGGAGTGCAAAAAGACACAGGCTACACACTGTTTGAGCC	scaffold376	38991	1	2.37606e-27	42:A>C	42	0.96	0.972222	0.479167	0.520833	0.027778	0.451389	0.054012	0.499132	0.276572	24.2254	15.0337	0.969697	0	2	0	2	0	0	0	2	0	2	2	2	2	0	2	0	2	0	0	0	2	0	0	2	2	2	2	0	2	2	0	0	2	2	2	2	-	0	0	2	2	1	0	0	-	2	-	0	1	1	-	0	0	2	0	2	2	0	2	2	2	0	0	2	2	0	2	2	0	2	2	0	0	0	0	0	2	-	0	0	0	2	2	0	0	0	0	0	0	0	2	2	0	0	2	2	2	0	0	0	0	0	2	0	2	2	2	2	2	0	0	0	2	0	0	2	0	0	0	2	0	2	2	2	0	0	0	0	0	2	2	0	2	0	0	2	2	-	1	0	0	0	0	0	2	2	0	2	2	2
100185099|F|0-45:C>A-45:C>A	TGCAGGGCATCCTGATATACATAATTGGTACACCAAATTGATGATCATAGCTCTGGAAAGTAATAAAAG	TGCAGGGCATCCTGATATACATAATTGGTACACCAAATTGATGATCATAGCTCTGGAAAGTAATAAAAG	scaffold1185	12561	1	5.107e-29	45:C>A	45	0.946667	0.93662	0.380282	0.619718	0.06338	0.316901	0.118726	0.471335	0.295031	13.9578	9.42424	0.969697	0	2	2	0	2	2	2	2	0	0	0	2	2	0	2	0	2	0	0	0	2	2	2	0	0	0	2	2	0	0	0	0	2	0	0	0	-	-	1	0	-	1	-	1	-	0	0	0	1	0	1	0	-	0	2	1	0	2	0	0	-	2	0	2	0	-	0	0	2	2	0	2	0	0	0	0	2	0	0	2	0	0	2	2	0	2	0	2	2	0	0	2	1	2	0	0	2	0	2	2	0	0	0	0	0	0	0	0	2	2	0	0	0	2	0	2	0	0	0	1	2	2	0	0	0	0	0	0	0	0	0	2	0	0	0	0	0	1	0	2	0	2	0	0	2	0	0	0	0	0
100185186|F|0-68:T>C-68:T>C	TGCAGGGGCTTCCAGCTCCTGTGCCTCGTTTGCTCCATCAACTGCTGCATCAACAAGAGGAAAAACATT	TGCAGGGGCTTCCAGCTCCTGTGCCTCGTTTGCTCCATCAACTGCTGCATCAACAAGAGGAAAAACATT	scaffold368	84759	1	5.107e-29	68:T>C	68	0.933333	0.971429	0.335714	0.664286	0.028571	0.307143	0.05551	0.44602	0.250765	11.1726	7.50847	0.969697	0	0	2	2	0	2	2	0	0	0	2	2	0	0	2	0	0	2	0	0	2	2	0	2	2	2	0	2	0	2	2	2	0	2	0	0	1	-	-	0	0	0	0	0	-	-	0	-	-	0	0	-	2	2	0	0	0	0	0	2	1	0	0	0	1	2	2	0	0	2	0	0	0	0	0	0	2	-	1	2	0	0	0	-	0	0	0	0	0	0	2	0	0	0	2	0	0	2	0	0	0	0	0	0	2	0	0	0	0	0	0	2	0	2	0	2	0	0	0	2	0	2	0	0	2	0	0	2	0	2	2	2	2	0	0	2	0	0	-	2	0	0	0	0	0	0	0	0	0	0
100185367|F|0-7:A>T-7:A>T	TGCAGGTAATCAATGACAAAGGTTATGATGGAGCTAAGGCGGATCTCTGGTCATGTGGAGTTATACTTT	TGCAGGTAATCAATGACAAAGGTTATGATGGAGCTAAGGCGGATCTCTGGTCATGTGGAGTTATACTTT	scaffold3236	39402	1	5.107e-29	7:A>T	7	0.893333	0.947761	0.432836	0.567164	0.052239	0.380597	0.09902	0.490978	0.294999	7.53416	4.63014	0.969697	0	-	0	0	1	2	0	1	0	0	2	0	2	0	0	2	2	0	0	0	2	0	2	0	0	0	0	0	2	0	2	0	0	2	2	0	-	-	-	-	0	0	-	-	0	-	-	-	-	-	-	1	-	0	2	0	0	0	2	2	0	1	0	2	0	2	0	0	2	0	1	0	2	2	2	2	0	-	-	2	0	0	0	0	0	2	2	2	2	2	0	2	2	2	0	2	2	0	0	2	2	2	2	0	0	0	2	2	0	0	2	0	0	0	0	0	2	0	2	0	2	2	0	0	0	2	2	0	2	2	2	0	2	0	2	0	0	0	0	0	0	0	1	1	0	0	0	2	0	0
100185463|F|0-67:T>C-67:T>C	TGCAGGTATCAGTCTTATTCATCATTTGAGTCATTATTTTGATATGATTTTTCCACCATTTCCACTTTG	TGCAGGTATCAGTCTTATTCATCATTTGAGTCATTATTTTGATATGATTTTTCCACCATTTCCACTTTG	scaffold15298	40537	1	6.60633e-28	67:T>C	67	0.906667	0.970588	0.463235	0.536765	0.029412	0.433824	0.057093	0.497297	0.277195	8.29518	5.15789	0.969697	2	0	0	0	0	2	0	2	0	0	2	2	0	2	2	2	0	2	0	0	2	0	2	0	0	2	0	1	0	2	0	2	2	0	0	0	-	-	-	-	0	1	-	-	-	-	-	0	-	2	0	0	-	2	0	2	0	2	2	2	0	0	0	0	0	2	0	0	2	0	0	2	1	2	2	2	2	-	0	2	2	-	0	0	1	0	0	0	0	2	0	2	2	2	2	0	2	2	2	0	0	0	2	0	2	0	2	0	0	0	2	0	0	0	2	2	2	2	0	2	2	0	0	0	2	0	2	2	0	0	0	0	2	0	2	0	0	2	0	0	0	0	0	-	2	0	2	2	2	2
100185489|F|0-67:C>T-67:C>T	TGCAGGTATGTAAAAATGGTCAAACCATCATAGAACAACAAGCGATCTATTTCCAAGGAATGTGGACCG	TGCAGGTATGTAAAAATGGTCAAACCATCATAGAACAACAAGCGATCTATTTCCAAGGAATGTGGACCG		0	0	999	67:C>T	67	0.926667	0.971223	0.446043	0.553957	0.028777	0.417266	0.055898	0.494177	0.275038	10.3905	6.02597	0.969697	2	0	0	0	0	0	2	2	0	2	0	2	0	2	2	0	0	0	2	0	0	0	0	0	2	0	0	0	0	2	0	0	0	2	0	2	-	0	0	0	-	0	0	0	-	-	-	-	0	1	0	-	-	2	0	0	0	2	0	2	-	2	2	0	2	0	0	0	0	0	2	2	-	0	0	2	2	-	0	0	2	0	0	1	0	0	0	2	2	2	2	2	0	0	2	0	2	0	2	2	2	2	2	2	2	0	0	0	0	2	0	0	2	0	0	2	2	2	0	2	0	2	2	1	0	2	2	0	2	0	2	2	2	2	0	2	0	0	0	2	2	2	0	1	2	2	0	0	0	0
100185618|F|0-9:C>T-9:C>T	TGCAGGTCTCAGAGATCTGTCCAACAGACTAATTTATCACTTGATTTCTCATTGTGGAATATGCAGCTT	TGCAGGTCTCAGAGATCTGTCCAACAGACTAATTTATCACTTGATTTCTCATTGTGGAATATGCAGCTT	scaffold2160	49537	1	5.107e-29	9:C>T	9	0.926667	0.978417	0.52518	0.47482	0.021583	0.503597	0.042234	0.498732	0.270483	11.7941	9.04444	0.969697	0	2	2	2	0	0	0	2	2	0	0	2	2	0	0	0	2	2	2	0	2	2	0	0	2	2	0	0	0	2	0	2	2	2	0	2	-	-	2	-	-	0	0	-	0	-	0	-	-	0	-	-	0	2	2	2	2	2	0	0	1	2	0	2	2	2	2	2	0	0	0	2	2	2	2	0	0	-	1	0	0	0	2	2	2	0	2	2	2	2	2	2	0	2	2	2	2	0	2	0	2	2	0	0	2	2	0	2	2	2	0	0	0	0	0	2	0	0	0	0	0	0	0	0	0	0	0	0	0	0	0	2	2	0	0	2	2	0	2	2	0	0	2	1	2	2	2	2	2	2
100185639|F|0-34:C>T-34:C>T	TGCAGGTCTTATATCATATTTCAATTCTGAAGTACAATATATTCCTTTTCCTTATTCTTCATATGATGT	TGCAGGTCTTATATCATATTTCAATTCTGAAGTACAATATATTCCTTTTCCTTATTCTTCATATGATGT		0	0	999	34:C>T	34	0.946667	0.830986	0.711268	0.288732	0.169014	0.542254	0.280897	0.410732	0.345814	26.1081	18.808	0.969697	0	0	1	0	0	0	0	2	2	2	0	2	2	2	2	2	0	1	0	2	2	1	0	2	2	0	1	0	2	0	2	1	2	0	2	0	-	2	2	2	2	0	0	-	0	-	-	2	-	-	1	1	0	2	2	2	2	2	0	0	1	2	2	2	2	2	2	1	0	1	1	2	2	0	1	0	2	-	1	1	2	2	2	2	2	2	0	2	2	2	2	1	0	0	1	0	1	0	2	0	1	2	1	2	2	0	1	0	2	2	2	0	1	2	2	0	2	0	2	2	2	2	2	2	0	0	2	0	0	2	2	2	2	2	2	1	1	2	2	2	2	0	1	-	0	2	2	2	2	2
100186137|F|0-40:A>G-40:A>G	TGCAGTAAACTCTCATTGTTCACAAAAACGACAAACATATAAACAAAGTGACAACTACTAGACTAATGT	TGCAGTAAACTCTCATTGTTCACAAAAACGACAAACATATAAACAAAGTGACAACTACTAGACTAATGT	scaffold3636	6440	1	5.107e-29	40:A>G	40	0.94	0.978723	0.489362	0.510638	0.021277	0.468085	0.041648	0.499774	0.270711	15.1462	9.63953	0.969697	0	0	0	2	0	2	2	2	2	0	2	2	0	2	2	2	0	2	0	2	0	0	2	0	2	2	2	2	2	2	0	2	2	0	2	0	0	-	0	0	0	-	0	0	-	1	0	0	0	-	-	-	-	0	0	2	2	0	0	0	0	0	0	0	0	0	1	0	2	2	2	2	2	0	0	2	2	-	0	0	0	0	0	0	2	0	2	0	0	2	0	2	2	2	2	0	2	2	2	2	0	0	2	0	0	2	0	2	0	2	0	0	2	2	0	2	2	2	2	0	0	2	2	2	0	2	2	0	0	2	2	0	2	0	2	2	0	0	0	0	0	2	-	1	2	2	2	0	0	0
100186521|F|0-57:T>C-57:T>C	TGCAGTAGCCAATTACTGAAGATTGATGAAATGCTGCCACAAAAGCACATGATACGCTTCAATGGTGTA	TGCAGTAGCCAATTACTGAAGATTGATGAAATGCTGCCACAAAAGCACATGATACGCTTCAATGGTGTA	scaffold2291	217378	1	2.37606e-27	57:T>C	57	0.96	0.958333	0.472222	0.527778	0.041667	0.430556	0.079861	0.498457	0.289159	19.2485	13.1325	0.969697	0	2	2	0	0	2	2	2	0	2	0	2	2	2	0	2	2	2	1	0	0	2	0	2	0	2	0	2	0	0	0	2	2	2	0	2	0	-	2	2	0	-	0	1	0	1	0	0	-	0	0	1	-	2	0	2	2	0	2	2	2	2	2	2	0	0	2	2	0	0	0	0	2	0	2	0	0	0	2	2	0	0	2	0	0	0	0	2	0	2	0	0	0	2	0	2	0	0	0	0	2	2	2	2	2	0	0	0	2	2	2	2	0	0	2	0	2	0	1	0	0	0	2	2	0	0	2	0	2	0	0	2	2	0	2	0	2	-	0	2	0	0	0	0	0	1	-	0	0	0
100186552|F|0-46:A>C-46:A>C	TGCAGTAGGCTGGTGATTCTAATCCTCTCTGAACTCTTTCAGAAATATCAACATCTTCCACCTAAAAAA	TGCAGTAGGCTGGTGATTCTAATCCTCTCTGAACTCTTTCAGAAATATCAACATCTTCCACCTAAAAAA	scaffold3442	16160	1	5.107e-29	46:A>C	46	0.906667	0.970588	0.455882	0.544118	0.029412	0.426471	0.057093	0.496107	0.2766	7.86585	6.35897	0.969697	2	2	2	2	0	0	0	2	2	2	0	2	0	2	2	0	2	0	0	2	0	2	2	0	0	0	0	0	0	0	2	0	0	0	0	0	-	0	1	-	-	-	0	-	-	-	-	0	0	-	-	0	2	2	0	2	0	0	2	0	2	0	0	2	0	2	2	2	0	0	0	2	2	0	2	0	2	-	0	0	0	2	2	-	0	0	0	0	0	0	0	0	-	2	2	0	0	0	2	2	1	2	0	0	0	0	2	0	2	0	2	2	0	2	0	2	2	0	1	2	0	2	2	2	0	0	1	0	0	2	2	2	2	0	2	2	2	2	0	2	0	2	0	-	2	0	0	2	0	0
100186581|F|0-30:T>C-30:T>C	TGCAGTAGTATTTTGCCATTGGAAACCCATTGCATGAAGGAGTTTTGCAGGTTGGGCCAACTGGCTGGA	TGCAGTAGTATTTTGCCATTGGAAACCCATTGCATGAAGGAGTTTTGCAGGTTGGGCCAACTGGCTGGA	scaffold2255	44623	1	2.37606e-27	30:T>C	30	0.9	0.82963	0.481481	0.518519	0.17037	0.311111	0.282689	0.499314	0.391001	11.1409	8	0.969697	0	2	2	0	2	1	0	0	1	1	2	2	0	2	2	2	2	0	0	0	0	1	0	0	2	0	0	0	0	2	0	0	1	0	0	0	0	-	-	0	-	-	-	-	-	-	0	-	-	1	-	-	0	0	2	2	2	1	1	2	-	1	0	2	0	0	0	1	1	0	0	1	0	2	2	2	2	-	0	1	0	0	0	0	2	1	2	1	2	2	0	0	2	2	0	2	0	0	1	0	0	0	2	0	0	0	1	0	0	2	1	1	2	0	2	2	2	2	0	2	1	0	2	2	0	2	2	0	0	0	0	0	2	0	0	0	1	0	0	0	0	0	-	0	2	1	2	1	0	0
100186775|F|0-59:A>G-59:A>G	TGCAGTATGTCTGACGTGGAAGGCTGGTTTACAAATGAATCCAGTTAGATGAATTCATCAAGTAAGTGA	TGCAGTATGTCTGACGTGGAAGGCTGGTTTACAAATGAATCCAGTTAGATGAATTCATCAAGTAAGTGA	scaffold2313	562568	1	5.107e-29	59:A>G	59	0.946667	0.950704	0.43662	0.56338	0.049296	0.387324	0.093731	0.491966	0.292849	21.4762	12.1169	0.969697	2	0	0	2	2	0	2	0	2	2	2	0	2	0	0	0	0	0	1	0	0	0	2	2	2	0	2	2	2	0	2	0	2	0	2	0	-	0	-	1	1	0	-	-	2	1	0	-	0	1	0	-	-	2	0	0	0	0	0	2	2	2	0	2	2	2	2	0	2	0	0	2	0	2	0	0	0	-	0	0	0	0	0	0	2	2	2	2	2	1	2	0	2	2	0	0	0	2	2	0	0	0	0	2	2	0	2	0	0	2	2	0	0	0	0	2	0	0	2	0	2	0	0	0	0	0	0	0	0	0	0	2	2	0	0	0	0	2	0	2	0	0	1	0	2	0	2	0	2	2
100186871|F|0-43:A>G-43:A>G	TGCAGTCAAATCCATTTGACAATGAATTGACGAAGATTTCTAAACTGAATGAGGTTTTGAGCCAAATGC	TGCAGTCAAATCCATTTGACAATGAATTGACGAAGATTTCTAAACTGAATGAGGTTTTGAGCCAAATGC	scaffold1202	831558	1	2.37606e-27	43:A>G	43	0.973333	0.979452	0.513699	0.486301	0.020548	0.493151	0.040251	0.499625	0.269938	31.0395	18.2581	0.969697	0	2	0	2	0	0	2	2	0	2	2	2	2	0	2	0	2	2	1	0	0	0	0	2	0	2	2	2	0	2	0	2	0	2	0	0	2	0	0	0	2	0	0	2	0	-	0	0	1	1	0	0	0	2	0	2	2	0	0	2	2	0	2	2	2	0	2	2	2	0	0	0	0	0	2	2	2	-	0	0	0	2	2	0	0	0	0	0	2	2	2	2	0	0	0	0	2	0	0	0	2	2	2	0	2	2	2	2	2	0	0	2	0	2	2	2	0	2	2	2	0	2	2	2	0	2	0	0	2	2	2	0	2	0	0	2	2	0	-	0	0	0	-	0	2	2	0	2	2	2
100187056|F|0-26:A>C-26:A>C	TGCAGTCCAAGTTTGTATGCAAGATTATGGGTGCAATAGAATGCATAGCACAAAAAGTACCGACTATGG	TGCAGTCCAAGTTTGTATGCAAGATTATGGGTGCAATAGAATGCATAGCACAAAAAGTACCGACTATGG		0	0	999	26:A>C	26	0.873333	0.969466	0.442748	0.557252	0.030534	0.412214	0.059204	0.493444	0.276324	11.6312	9.56	0.969697	0	0	0	2	0	2	2	0	0	0	2	0	0	2	2	0	2	2	0	2	2	0	0	2	0	0	0	2	0	2	0	2	2	2	0	2	-	-	-	-	-	-	-	-	-	-	-	-	-	-	-	-	0	0	0	0	2	0	0	0	2	0	0	2	0	0	2	2	2	0	1	2	0	2	0	2	2	-	2	0	2	2	2	0	1	2	0	0	0	2	0	2	2	0	0	2	2	0	2	2	0	0	0	0	0	0	0	0	2	2	2	0	2	0	0	0	0	2	2	1	2	2	0	0	0	2	0	0	0	2	2	0	2	1	0	0	2	-	-	0	0	2	0	0	0	0	2	0	0	0
100187294|F|0-29:A>T-29:A>T	TGCAGTCTTATACCTAGAATTTGGGAAGTAGTTGGAACTCGTTATCAAGACGCTAAATTAGCTAAACGA	TGCAGTCTTATACCTAGAATTTGGGAAGTAGTTGGAACTCGTTATCAAGACGCTAAATTAGCTAAACGA		0	0	999	29:A>T	29	0.926667	0.971223	0.467626	0.532374	0.028777	0.438849	0.055898	0.497904	0.276901	10.6131	6.56627	0.969697	0	2	2	2	2	0	0	2	1	2	0	2	0	2	0	0	2	0	-	2	0	2	2	2	2	2	2	0	0	0	2	0	0	0	0	0	-	0	0	-	-	-	-	1	-	2	-	0	-	-	1	-	0	2	1	0	0	0	0	0	2	2	0	0	0	2	2	2	0	0	0	2	0	2	2	0	2	0	0	0	0	2	2	0	0	0	0	2	0	0	2	0	0	0	2	0	0	0	2	2	2	2	0	0	0	0	2	0	2	0	2	2	0	2	0	2	2	0	2	2	0	2	2	2	0	0	2	0	0	2	2	2	0	0	0	2	2	2	0	2	0	0	0	0	2	0	0	2	2	2
100187631|F|0-49:A>G-49:A>G	TGCAGTGCATATATTTCTACTGCACGAAGAATAAGTCCCTCTGTACCAAAGGAACTTGAAGAGTATATT	TGCAGTGCATATATTTCTACTGCACGAAGAATAAGTCCCTCTGTACCAAAGGAACTTGAAGAGTATATT	scaffold15221	385447	1	2.37606e-27	49:A>G	49	0.92	0.753623	0.695652	0.304348	0.246377	0.449275	0.371351	0.42344	0.397396	9.50376	9.29915	0.969697	2	2	1	1	0	1	1	2	0	0	1	0	0	2	2	1	2	2	1	2	2	1	2	2	0	1	1	1	2	2	2	2	1	1	2	2	-	0	-	-	0	-	0	-	-	-	0	-	-	-	-	1	-	2	2	1	2	2	0	2	1	1	1	2	2	0	1	2	2	0	2	0	1	2	1	2	0	1	2	2	0	0	1	0	1	2	0	1	0	2	2	2	2	2	0	2	2	0	0	2	1	1	0	2	2	2	2	2	1	1	2	2	2	0	2	0	2	2	2	0	2	0	2	0	0	2	2	0	1	0	0	1	2	0	1	0	2	0	0	1	0	2	2	0	0	2	1	2	0	0
100187926|F|0-62:A>C-62:A>C	TGCAGTGTCACCAAATCTTACATTAGTAAGCTACACCAGTCATGCAGTTTTTATGGTTGGCTAAACTCT	TGCAGTGTCACCAAATCTTACATTAGTAAGCTACACCAGTCATGCAGTTTTTATGGTTGGCTAAACTCT	scaffold2785	156150	1	5.107e-29	62:A>C	62	0.926667	0.94964	0.438849	0.561151	0.05036	0.388489	0.095647	0.492521	0.294084	18.7485	10.2055	0.969697	2	2	2	0	0	2	2	2	2	2	2	0	0	2	0	2	2	0	1	2	2	2	2	2	0	2	2	2	2	2	0	0	2	0	2	1	0	-	0	-	0	1	0	-	0	-	0	0	-	-	1	0	0	0	2	0	0	0	0	0	0	0	-	2	2	0	0	0	2	2	0	0	-	0	2	0	2	-	0	0	0	2	0	0	0	2	0	0	1	2	2	0	0	2	0	2	0	0	0	2	2	2	0	0	2	2	0	-	0	0	2	2	2	2	0	0	2	0	0	2	2	0	0	0	2	0	1	2	2	0	0	0	2	0	2	0	0	0	0	0	0	1	0	-	0	0	0	0	0	0
100188003|F|0-38:A>G-38:A>G	TGCAGTGTTGAAGATAAGAGATGGAAAGATATTTGTTGAGGAACTTCTTGAACAACATTCAGACACAAA	TGCAGTGTTGAAGATAAGAGATGGAAAGATATTTGTTGAGGAACTTCTTGAACAACATTCAGACACAAA	scaffold994	419295	1	5.107e-29	38:A>G	38	0.986667	0.945946	0.506757	0.493243	0.054054	0.452703	0.102264	0.499909	0.301087	35.6477	22.375	0.969697	2	0	2	2	0	0	2	2	0	2	0	0	2	0	2	2	0	0	2	0	0	2	0	0	2	2	0	2	2	0	2	0	0	2	2	2	2	2	2	1	0	0	-	0	0	0	0	0	1	0	1	1	-	0	2	2	0	0	2	2	2	0	0	0	2	0	2	2	0	2	2	2	0	0	2	2	0	1	0	0	2	0	0	1	0	0	2	0	2	0	2	2	0	2	0	2	2	0	2	2	2	2	2	2	2	0	0	0	0	0	0	0	2	0	0	2	2	2	2	0	0	0	2	2	2	2	2	2	0	0	0	0	2	2	0	0	2	2	1	0	2	2	0	0	1	0	0	0	0	0
100188148|F|0-7:A>G-7:A>G	TGCAGTTACATGGGGTGGATGATAACATTGGAAAAAGCAGGAAAATTCTTGGAGCCATGTCAAGAAGGA	TGCAGTTACATGGGGTGGATGATAACATTGGAAAAAGCAGGAAAATTCTTGGAGCCATGTCAAGAAGGA	scaffold1303	95781	1	5.107e-29	7:A>G	7	0.92	0.963768	0.478261	0.521739	0.036232	0.442029	0.069838	0.499055	0.284447	17.5509	12.4375	0.969697	2	0	2	0	2	0	2	2	0	2	0	0	2	2	2	0	0	0	0	2	0	2	0	0	2	2	2	2	0	2	2	0	2	0	0	2	-	-	-	1	0	0	-	-	-	-	0	-	0	-	0	2	0	0	2	0	0	0	2	2	0	2	2	2	0	2	2	0	2	0	0	2	-	2	2	2	0	0	0	2	2	2	2	1	0	2	2	2	0	0	0	2	2	0	2	0	2	2	2	2	0	2	0	2	0	0	0	0	2	0	2	0	0	0	0	0	0	1	1	0	2	0	0	0	2	0	0	2	2	0	0	0	0	2	0	2	0	2	-	0	2	1	0	-	0	0	0	0	2	2
100188229|F|0-30:C>T-30:C>T	TGCAGTTATACTTCTTTAGCATATGATTGCCTTTTGTTTTGCATGGCGCTAGGCATCCTTTGATTCCTC	TGCAGTTATACTTCTTTAGCATATGATTGCCTTTTGTTTTGCATGGCGCTAGGCATCCTTTGATTCCTC	scaffold167	210982	1	2.37606e-27	30:C>T	30	0.866667	0.961538	0.330769	0.669231	0.038462	0.292308	0.073964	0.442722	0.258343	8.25949	6.38889	0.969697	0	1	0	2	0	0	0	2	0	0	0	0	2	0	1	0	2	0	0	2	0	0	0	0	0	2	2	0	0	0	2	0	0	0	0	0	-	0	-	-	-	-	-	0	-	-	-	-	-	-	-	-	-	0	0	1	0	2	2	2	0	0	0	2	0	0	0	2	0	2	2	0	-	2	2	2	0	-	0	0	0	0	0	-	0	2	0	0	0	0	0	2	-	0	0	2	2	2	0	0	0	0	2	0	0	2	2	2	0	0	2	0	2	2	0	0	0	2	0	0	2	2	0	0	0	2	0	0	0	2	2	0	1	0	1	0	2	0	-	0	0	0	0	0	2	0	0	0	0	0
100188445|F|0-53:A>G-53:A>G	TGCAGTTCGTGGAATCATCCTGGAGGTTCCATGGAAGCTTGACACTCGATTGAAACCCATCAGAGTGAG	TGCAGTTCGTGGAATCATCCTGGAGGTTCCATGGAAGCTTGACACTCGATTGAAACCCATCAGAGTGAG	scaffold250	26515	1	5.107e-29	53:A>G	53	0.9	0.977778	0.274074	0.725926	0.022222	0.251852	0.043457	0.397915	0.220686	5.68485	3.34146	0.969697	0	0	0	2	1	0	2	0	0	0	0	0	0	0	0	0	0	2	2	0	2	0	0	0	0	-	2	1	2	0	2	2	2	0	2	2	-	-	-	0	-	-	-	-	-	0	-	0	-	-	-	-	-	0	2	0	0	0	0	0	0	2	0	0	0	0	0	0	0	0	0	0	0	1	0	0	2	0	0	0	2	0	0	2	0	0	0	2	0	2	0	0	2	0	0	0	0	0	0	2	0	0	0	0	0	2	2	2	0	0	0	2	0	0	2	0	2	0	0	0	0	0	0	0	2	0	2	2	0	0	0	0	0	2	0	0	0	0	0	0	2	2	2	0	0	0	0	0	0	0
100188500|F|0-66:C>T-66:C>T	TGCAGTTCTTCTCCTCTCAGCATCCTTCTTATCAAGTTCCTCCAGTCTAAGTTTGGCTTCAGAAAACAA	TGCAGTTCTTCTCCTCTCAGCATCCTTCTTATCAAGTTCCTCCAGTCTAAGTTTGGCTTCAGAAAACAA	scaffold3673	13946	1	2.37606e-27	66:C>T	66	0.933333	0.742857	0.657143	0.342857	0.257143	0.4	0.382041	0.450612	0.416327	15.5556	14.125	0.969697	1	0	1	2	2	1	0	1	1	1	0	2	0	2	0	2	0	0	1	2	0	1	2	0	2	0	0	0	2	0	1	0	1	2	2	2	-	0	1	-	-	1	1	2	0	-	-	0	1	-	1	-	-	2	1	1	0	1	1	2	2	1	2	2	2	0	0	1	1	2	0	1	0	2	2	2	0	-	2	1	0	1	0	2	2	1	2	1	0	0	2	0	2	0	0	2	0	0	1	2	0	0	2	2	2	2	1	2	0	2	1	2	2	2	1	0	2	2	0	0	1	2	2	2	2	2	2	2	2	2	0	0	2	0	1	0	1	0	2	0	0	2	1	-	0	1	2	2	0	0
100188537|F|0-30:A>T-30:A>T	TGCAGTTGAAGTTGAAATTTGATGGCCAACAGGGGAAAGAAACAAATTTCAATCTACCAAGAATATGCT	TGCAGTTGAAGTTGAAATTTGATGGCCAACAGGGGAAAGAAACAAATTTCAATCTACCAAGAATATGCT	scaffold1040	324681	1	5.107e-29	30:A>T	30	0.966667	0.958621	0.503448	0.496552	0.041379	0.462069	0.079334	0.499976	0.289655	23.4368	19.125	0.969697	0	2	0	0	2	0	2	2	2	2	2	0	2	0	0	0	2	2	0	0	0	0	0	2	2	0	0	2	0	0	0	2	0	0	0	0	0	-	-	1	2	-	1	0	1	0	1	0	2	0	0	0	0	0	0	2	2	0	2	2	-	0	0	2	0	2	0	2	0	2	0	2	0	0	2	2	2	0	2	2	2	2	0	1	0	2	0	0	0	2	0	0	0	0	2	2	0	2	2	0	0	0	2	2	2	2	2	2	0	0	2	0	2	0	0	2	2	2	2	2	2	0	2	2	2	2	2	2	0	0	0	2	0	2	0	2	2	0	-	2	2	0	0	0	2	1	0	0	2	2
100188655|F|0-47:T>C-47:T>C	TGCAGTTGCTTTTGCCAGAAGGGTCTTCCCTGTGCCAGGAGGACCTATCAGGAGGGCTCCTTTGGGAAT	TGCAGTTGCTTTTGCCAGAAGGGTCTTCCCTGTGCCAGGAGGACCTATCAGGAGGGCTCCTTTGGGAAT	scaffold2579	34320	1	2.37606e-27	47:T>C	47	0.926667	0.992806	0.057554	0.942446	0.007194	0.05036	0.014285	0.108483	0.061384	21.4244	6.3	0.969697	0	0	0	0	0	0	0	0	0	0	0	0	0	0	0	0	0	0	0	0	0	0	2	0	0	0	0	0	0	0	0	0	0	0	0	1	0	-	-	-	-	0	0	-	0	-	0	0	0	0	-	-	-	0	2	2	0	0	0	0	0	0	0	0	0	0	0	0	0	0	0	0	0	0	0	0	0	-	0	0	0	0	0	0	0	0	0	0	0	0	0	0	0	0	0	0	0	0	0	0	0	0	0	0	0	0	0	0	0	0	0	0	0	0	0	0	2	0	0	0	2	2	0	0	0	0	0	0	0	0	0	0	0	0	2	0	0	0	0	0	0	0	0	-	0	0	0	0	0	0
100188668|F|0-9:C>G-9:C>G	TGCAGTTGGCCATGCAGCTATGCTGGCTGCCATTCAAAGATATGTACCCTCTTTGGTATGTATTTTCGT	TGCAGTTGGCCATGCAGCTATGCTGGCTGCCATTCAAAGATATGTACCCTCTTTGGTATGTATTTTCGT	scaffold1303	60732	1	5.107e-29	9:C>G	9	0.946667	0.93662	0.471831	0.528169	0.06338	0.408451	0.118726	0.498413	0.30857	20.6849	11.9383	0.969697	2	0	2	0	2	0	2	2	0	2	0	0	2	0	2	2	0	0	2	2	0	2	0	0	2	2	2	2	0	2	2	0	2	0	0	2	-	-	-	0	0	0	1	0	-	0	0	2	-	0	-	1	2	0	1	0	0	0	2	2	1	1	2	2	0	0	2	0	2	0	0	2	0	2	0	2	0	-	0	2	2	2	2	0	0	2	2	2	0	0	2	2	1	0	2	0	2	2	2	2	0	0	0	2	0	0	0	0	2	2	0	0	0	0	0	0	0	2	0	0	2	0	0	0	2	1	0	2	1	0	0	0	0	2	0	2	0	1	0	0	2	2	0	-	0	0	0	0	2	2
100188677|F|0-19:C>T-19:C>T	TGCAGTTGGGAATGGGCAACTATCTTCAGCTGAGAATGTGGAGCTGGCGAATGCAGAGGATATTCAGAA	TGCAGTTGGGAATGGGCAACTATCTTCAGCTGAGAATGTGGAGCTGGCGAATGCAGAGGATATTCAGAA	scaffold368	84693	1	5.107e-29	19:C>T	19	0.926667	0.978417	0.366906	0.633094	0.021583	0.345324	0.042234	0.464572	0.253403	14.7882	8.68182	0.969697	0	2	2	0	2	0	2	2	0	0	0	2	2	0	2	0	2	0	0	0	2	2	2	0	0	0	2	2	2	2	0	0	2	0	2	0	-	0	-	-	0	0	0	-	0	-	0	-	0	-	-	-	-	0	2	1	2	0	0	0	0	2	0	0	2	0	0	0	2	2	0	0	0	0	0	0	2	1	0	2	0	0	2	2	0	2	0	2	2	0	0	2	2	2	0	0	2	2	0	0	0	0	0	0	0	0	0	0	2	2	2	2	0	0	0	0	2	0	2	2	2	0	0	0	0	0	2	0	0	0	0	2	0	0	2	0	0	1	-	2	0	0	0	0	0	0	0	0	0	0
100188947|F|0-11:T>C-11:T>C	TGCAGTTTCTTTGTCTGGTTGATAATGGCATTGATGATTTCCGGGTGGCAATGGCCACAGCAAACCGTC	TGCAGTTTCTTTGTCTGGTTGATAATGGCATTGATGATTTCCGGGTGGCAATGGCCACAGCAAACCGTC		0	0	999	11:T>C	11	0.913333	0.79562	0.686131	0.313869	0.20438	0.481752	0.325217	0.43071	0.377964	19.7427	18.2185	0.969697	0	1	2	2	2	2	1	0	2	2	2	2	1	2	1	2	1	1	0	2	2	2	2	2	2	2	2	1	1	2	0	1	2	2	1	0	-	-	1	-	0	0	-	-	0	-	-	-	-	-	0	-	-	2	2	2	2	0	1	2	2	2	2	0	0	0	2	1	2	0	2	2	2	2	2	0	0	-	2	1	0	0	2	2	1	0	1	2	2	0	0	1	2	1	0	2	1	0	2	2	0	0	0	0	2	2	0	2	2	2	1	0	2	2	2	0	0	0	2	0	0	2	1	1	1	0	0	1	2	2	2	2	0	0	2	0	1	2	0	2	0	2	2	1	0	1	1	0	2	2
100189000|F|0-12:C>T-12:C>T	TGCAGTTTGCGACAAGGATTGCCTTTGTGGGTGAGTGTTTTCTTGGCTAATTATATCTGGAATGGTGGG	TGCAGTTTGCGACAAGGATTGCCTTTGTGGGTGAGTGTTTTCTTGGCTAATTATATCTGGAATGGTGGG	scaffold5845	8839	1	2.37606e-27	12:C>T	12	0.953333	0.979021	0.573427	0.426573	0.020979	0.552448	0.041078	0.489217	0.265147	24.3429	21.5098	0.969697	0	0	2	2	0	2	0	2	2	2	2	2	2	2	0	2	0	2	0	0	0	2	2	2	2	2	2	0	2	2	2	2	0	0	2	0	0	1	0	2	0	0	-	0	-	0	-	0	2	0	0	-	-	0	0	0	0	2	2	2	2	2	2	0	2	2	2	0	2	2	0	0	0	0	2	2	0	-	2	2	0	0	0	2	2	0	2	2	2	0	2	0	0	2	2	2	0	2	0	0	2	2	2	2	2	2	2	2	0	2	0	2	0	2	2	0	2	2	0	0	0	2	2	2	2	2	2	2	2	2	2	0	0	0	2	1	0	0	-	0	0	0	2	0	0	2	1	0	2	2
100200493|F|0-25:G>A-25:G>A	TGCAGAAGATAGAGATCACCGGAAAGAAAAAAAAAAACATTACAGATCGGAAGAGCGGTTCAGCAGGAA	TGCAGAAGATAGAGATCACCGGAAAGAAAAAAAAAAACATTAC		0	0	999	25:G>A	25	0.933333	0.978571	0.378571	0.621429	0.021429	0.357143	0.041939	0.47051	0.256224	25.7209	5.76812	0.969697	2	0	0	2	0	0	0	0	0	0	0	2	2	0	2	2	0	0	1	2	2	0	2	2	2	2	2	0	0	2	0	0	0	0	0	2	-	-	1	0	0	0	-	2	0	0	-	-	-	0	-	0	-	0	0	1	0	2	0	2	0	0	0	0	2	2	0	0	0	2	0	0	2	0	0	2	2	-	0	0	2	0	0	0	0	2	0	0	0	0	2	0	0	2	2	0	0	2	0	0	0	0	2	0	0	2	0	2	0	0	0	2	0	0	2	2	2	2	0	2	2	0	0	0	0	2	0	0	0	0	0	2	-	2	0	2	0	0	0	2	2	0	0	0	2	2	0	0	2	2
100200743|F|0-24:C>T-24:C>T	TGCAGAGAAACAGCCATAAGGGAACTTGAGGCATCAGGCGATTCTTTCTATATTACAGATCGGAAGAGC	TGCAGAGAAACAGCCATAAGGGAACTTGAGGCATCAGGCGATTCTTTCTATATTAC	scaffold198	414524	1	2.25136e-21	24:C>T	24	0.946667	0.93662	0.471831	0.528169	0.06338	0.408451	0.118726	0.498413	0.30857	33.7879	21.7143	0.969697	2	0	2	2	0	2	0	0	2	0	0	2	0	2	2	2	0	0	0	2	2	2	2	0	2	2	2	0	2	2	2	0	2	2	2	0	0	0	0	0	0	1	-	0	0	2	0	1	2	2	1	1	1	0	2	0	0	2	0	0	-	2	2	0	2	0	2	0	2	0	1	0	1	2	0	0	0	-	0	0	0	2	2	0	0	0	2	2	2	0	2	2	2	2	2	0	2	0	0	0	2	2	0	0	0	0	2	0	2	2	0	2	0	1	1	0	-	0	0	0	0	2	0	0	0	0	0	0	2	2	2	0	2	0	2	2	0	0	-	0	0	0	-	-	0	0	-	2	0	0
100201141|F|0-25:C>T-25:C>T	TGCAGATTGTTGGAGTTGAGAAATGCCCTAATGGTGTTCATGCTTGTTCTTCATACGAAGATCGGAAGA	TGCAGATTGTTGGAGTTGAGAAATGCCCTAATGGTGTTCATGCTTGTTCTTCATACGAAGATCGGAAGA	scaffold552	246965	1	1.10547e-25	25:C>T	25	0.873333	0.748092	0.648855	0.351145	0.251908	0.396947	0.376901	0.455684	0.416293	11	10.125	0.969697	2	0	0	2	1	2	1	2	1	2	2	0	1	0	2	1	0	1	1	0	2	0	2	1	2	0	2	1	2	1	1	1	2	0	2	2	-	0	-	-	-	-	-	-	-	-	-	-	-	-	-	-	-	2	2	2	0	0	1	1	1	1	2	1	0	2	2	0	1	2	1	2	2	0	0	2	2	-	1	2	0	2	0	0	2	1	2	1	2	1	0	0	1	2	2	0	0	2	2	2	0	0	0	1	1	0	2	0	0	2	2	0	0	0	2	1	0	2	0	2	1	0	2	2	0	2	0	0	2	0	0	1	2	0	0	2	0	0	-	1	0	2	2	-	1	2	2	0	1	1
100201163|F|0-5:G>A-5:G>A	TGCAGGTTTTGCGTGTAGCTGTGTTCATCCCATGGTTAGGTTCTGTTACAGATCGGAAGAGCGGTTCAG	TGCAGGTTTTGCGTGTAGCTGTGTTCATCCCATGGTTAGGTTCTGTTAC	scaffold173	24676	1	1.36934e-17	5:G>A	5	0.94	0.93617	0.425532	0.574468	0.06383	0.361702	0.119511	0.488909	0.30421	34.2	21.5405	0.969697	2	0	0	2	0	0	2	0	2	2	2	0	2	0	2	0	0	0	1	0	0	0	0	2	2	0	2	2	2	0	2	0	2	0	2	2	1	-	0	0	0	0	1	0	0	0	-	-	-	-	0	-	2	2	0	0	0	2	0	0	1	0	0	0	2	2	1	0	2	0	2	2	-	2	0	2	2	0	0	0	2	0	0	0	2	2	2	0	2	1	2	0	0	2	0	0	0	2	2	2	2	2	0	0	2	0	2	0	0	0	2	0	0	0	0	2	0	1	0	0	2	0	0	0	0	0	0	0	0	0	0	2	2	2	0	0	0	-	1	2	2	1	0	-	2	0	0	0	0	0
100201213|F|0-11:G>A-11:G>A	TGCAGCAACAAGACAGGACACACAAACCACCCCAAGAGAAAAATTACAGATCGGAAGAGCGGTTCAGCA	TGCAGCAACAAGACAGGACACACAAACCACCCCAAGAGAAAAATTAC		0	0	999	11:G>A	11	0.973333	0.965753	0.506849	0.493151	0.034247	0.472603	0.066147	0.499906	0.283027	51.0286	32.9294	0.969697	0	2	0	0	2	2	2	2	0	2	2	2	0	0	0	2	2	0	0	2	0	0	2	0	0	0	0	2	0	0	2	0	0	2	0	0	-	0	2	2	2	2	0	0	2	2	0	2	1	1	0	2	0	0	2	1	2	2	0	0	2	2	0	2	2	2	2	0	0	2	0	0	-	2	0	2	0	-	2	2	2	2	2	0	0	2	0	2	2	0	2	0	2	0	0	2	0	2	0	0	2	2	2	2	0	0	2	0	2	1	2	2	2	0	2	2	2	2	2	0	2	2	0	0	0	2	0	0	0	0	0	0	2	2	0	0	0	1	-	0	2	0	0	0	2	0	0	2	0	0
100201690|F|0-31:G>C-31:G>C	TGCAGCTGGCCAAGGCTTTTGCTGATGTCCAGACAGTAGAAAGTTACAGATCGGAAGAGCGGTTCAGCA	TGCAGCTGGCCAAGGCTTTTGCTGATGTCCAGACAGTAGAAAGTTAC	scaffold15221	299005	1	7.58203e-15	31:G>C	31	0.913333	0.934307	0.467153	0.532847	0.065693	0.40146	0.122756	0.497842	0.310299	29.7736	19.56	0.969697	2	2	2	2	0	2	2	2	0	0	2	0	0	0	0	2	2	2	1	0	0	2	0	2	0	2	2	2	0	0	0	2	2	2	0	1	1	0	-	0	0	1	-	2	0	1	0	0	2	0	2	2	-	2	2	2	2	0	2	2	-	2	2	2	0	0	2	1	0	0	-	0	-	0	2	0	0	1	0	2	0	0	2	-	2	0	0	2	0	2	0	0	0	0	0	2	0	0	0	0	2	2	0	2	1	0	0	0	2	-	2	2	2	0	0	0	0	0	1	0	0	0	2	2	0	0	2	0	2	0	0	2	-	0	2	0	2	-	0	2	0	0	-	-	0	-	0	0	0	0
100201739|F|0-32:A>T-32:A>T	TGCAGCTTGCGAGACAGTTATGTCTTGCATGCATTTTACAGATCGGAAGAGCGGTTCAGCAGGAATGCC	TGCAGCTTGCGAGACAGTTATGTCTTGCATGCATTTTAC	scaffold950	349983	1	3.17457e-12	32:A>T	32	0.966667	0.951724	0.468966	0.531034	0.048276	0.42069	0.091891	0.498074	0.294982	46.0177	26.4568	0.969697	2	2	2	0	0	2	2	2	2	2	2	2	0	2	0	2	2	0	2	2	2	2	2	2	0	2	2	2	2	2	0	0	2	0	2	2	0	0	0	0	0	2	0	1	0	0	-	2	1	2	1	1	0	0	2	0	0	0	0	0	0	0	2	2	2	0	0	0	2	2	-	0	0	0	0	0	2	2	0	0	0	1	0	0	0	2	0	0	2	2	2	0	0	2	0	2	0	0	0	2	2	2	0	0	2	1	0	2	0	0	0	2	2	2	0	0	2	0	0	2	2	0	0	0	2	0	2	2	2	0	0	0	0	0	2	0	0	-	1	0	0	2	-	-	0	0	0	0	0	0
100202217|F|0-8:T>A-8:T>A	TGCAGGTCTTAGAGCTTCTAATGGATGAGGAGGACATTACAGATCGGAAGAGCGGTTCAGCAGGAATGC	TGCAGGTCTTAGAGCTTCTAATGGATGAGGAGGACATTAC	scaffold385	63261	1	9.37816e-13	8:T>A	8	0.966667	0.944828	0.503448	0.496552	0.055172	0.448276	0.104257	0.499976	0.302117	51.0294	33	0.969697	0	0	2	0	2	2	2	0	2	2	2	0	0	2	2	0	0	0	0	2	0	2	2	0	2	0	2	2	2	0	0	0	2	0	2	0	0	2	1	0	0	0	1	0	2	0	1	-	0	0	1	1	-	2	2	2	2	0	2	0	0	0	2	0	2	2	0	2	2	0	0	0	0	2	2	2	0	-	0	1	2	2	0	-	0	2	2	0	0	0	2	2	2	0	0	0	2	2	0	0	2	2	2	0	0	2	0	0	0	0	2	0	2	0	2	2	0	2	2	0	2	2	0	0	0	1	0	0	2	2	2	0	0	2	0	0	2	1	-	0	2	0	2	0	2	0	0	2	2	2
100202496|F|0-34:G>A-34:G>A	TGCAGTATTTCTTGCCTACAGAAACATAAAAGACGAGAAATTACAGATCGGAAGAGCGGTTCAGCAGGA	TGCAGTATTTCTTGCCTACAGAAACATAAAAGACGAGAAATTAC	scaffold728	372265	1	6.59307e-15	34:G>A	34	0.973333	0.972603	0.349315	0.650685	0.027397	0.321918	0.053293	0.454588	0.253941	59.1543	38.2459	0.969697	0	2	2	2	0	0	0	2	0	0	0	0	2	0	0	0	2	0	0	2	0	2	0	0	0	2	2	0	0	0	0	0	0	0	0	0	2	0	1	2	0	0	0	0	0	0	1	0	0	2	0	-	0	0	0	2	0	2	2	2	-	0	0	2	0	0	0	2	0	2	-	0	0	2	2	2	0	1	0	0	0	0	0	0	0	2	0	0	0	0	0	2	1	2	0	2	2	0	0	0	0	2	2	0	0	2	2	2	0	2	2	0	2	2	0	2	0	2	0	0	2	2	0	0	0	0	0	0	0	2	2	0	2	0	2	0	2	0	0	0	0	0	0	0	2	-	0	0	0	0
100207248|F|0-36:G>A-36:G>A	TGCAGAAAAATTGGATACAGGAACACCTTTGCACCAGGCTGTGCTTGGTGGTCATATCAGTAAGTTTCA	TGCAGAAAAATTGGATACAGGAACACCTTTGCACCAGGCTGTGCTTGGTGGTCATATCAGTAAGTTTCA	scaffold2914	2106	1	5.107e-29	36:G>A	36	0.973333	0.993151	0.321918	0.678082	0.006849	0.315068	0.013605	0.436573	0.225089	53.4832	14.4561	0.969697	0	0	0	0	2	0	2	2	0	0	0	0	2	0	0	0	0	2	0	0	2	0	0	2	0	0	0	2	0	2	2	2	0	0	0	0	0	0	0	0	0	2	2	0	0	2	0	-	0	2	0	2	0	0	2	2	0	0	2	2	0	2	2	2	0	0	0	0	2	2	-	0	1	0	0	2	2	-	2	2	0	0	0	0	0	2	0	2	0	0	0	0	0	0	2	0	0	0	0	2	0	0	0	2	2	0	0	0	0	0	0	0	0	0	0	2	0	0	0	2	2	0	2	2	0	2	0	0	0	0	0	2	0	0	0	0	0	0	-	2	0	0	0	0	2	0	0	0	2	2
100207256|F|0-39:T>C-39:T>C	TGCAGAAAACACTCTATATTCTCCCAAAAATAAAACCAATATTTAGACATGACAAACAGATCCAAAAAC	TGCAGAAAACACTCTATATTCTCCCAAAAATAAAACCAATATTTAGACATGACAAACAGATCCAAAAAC	scaffold540	421021	1	5.107e-29	39:T>C	39	0.926667	0.971223	0.381295	0.618705	0.028777	0.352518	0.055898	0.471818	0.263858	21.9405	15.8769	0.969697	0	2	2	0	2	2	2	2	0	0	0	2	2	0	2	0	2	0	0	0	2	2	2	0	0	0	2	2	0	0	0	0	2	0	0	0	0	0	-	0	0	0	-	2	-	-	-	-	2	-	-	-	2	0	2	1	0	2	0	0	0	2	0	2	2	0	0	0	2	2	0	2	0	0	0	0	2	2	0	2	0	0	2	2	0	2	0	2	2	0	0	2	1	2	0	0	2	0	2	2	0	0	0	0	0	0	0	0	2	2	0	0	0	0	0	2	0	0	2	0	2	0	0	0	0	0	0	0	0	0	0	2	0	0	0	0	0	1	-	2	0	2	-	1	2	0	0	0	0	0
100207258|F|0-47:A>G-47:A>G	TGCAGAAAACAGAAAAAGAAAACAAACATATCGCGTTAGATAGTGAAAATACATATTATCCAGTTGTCA	TGCAGAAAACAGAAAAAGAAAACAAACATATCGCGTTAGATAGTGAAAATACATATTATCCAGTTGTCA	scaffold405	137498	1	2.37606e-27	47:A>G	47	0.96	0.944444	0.638889	0.361111	0.055556	0.583333	0.104938	0.46142	0.283179	30.2976	23.1062	0.969697	2	0	2	2	2	0	0	0	0	2	0	0	0	2	0	2	0	2	2	2	2	2	2	0	2	2	2	0	2	2	2	2	0	2	2	0	2	-	2	-	1	2	2	1	2	0	1	0	-	1	2	-	0	2	1	0	2	2	0	2	1	0	1	2	0	0	2	2	2	0	-	2	2	2	0	2	0	0	0	0	2	2	0	0	0	0	2	0	2	0	0	2	2	2	2	0	2	2	2	0	2	2	0	0	0	2	2	2	0	0	2	2	0	2	2	0	2	2	2	0	0	2	2	2	2	2	2	2	2	2	2	2	2	2	0	2	2	1	0	0	2	0	-	2	0	2	0	2	2	2
100207556|F|0-16:C>G-16:C>G	TGCAGAAATACAATAACTAAAAATCAGAACTATGCAGACTTGTAATGCAAAAGAATTAGCAAGTATCCT	TGCAGAAATACAATAACTAAAAATCAGAACTATGCAGACTTGTAATGCAAAAGAATTAGCAAGTATCCT	scaffold15294	131714	1	2.37606e-27	16:C>G	16	0.986667	0.939189	0.439189	0.560811	0.060811	0.378378	0.114226	0.492604	0.303415	30.4593	18.5443	0.969697	1	0	0	0	0	0	2	2	2	2	2	0	0	2	2	2	0	0	1	0	0	0	0	0	2	0	2	2	0	2	0	0	2	2	2	1	0	0	0	-	2	1	0	1	0	0	0	1	-	0	0	2	1	2	0	0	0	2	0	0	0	0	0	0	2	0	0	0	0	0	0	2	0	0	0	0	2	1	0	0	0	2	0	2	0	2	0	0	0	1	2	0	0	2	2	2	0	0	2	2	0	2	2	2	2	0	0	0	0	2	2	0	2	0	2	2	2	0	0	2	2	0	2	2	0	0	2	0	0	0	0	2	2	0	2	2	0	0	2	2	0	2	2	0	2	0	0	2	0	0
100207654|F|0-51:A>G-51:A>G	TGCAGAAATTCTCCTTGATGAGCAGATGGCATGCGATTTACTGGTTTTGGCAGAGAAATATCAAGTGAA	TGCAGAAATTCTCCTTGATGAGCAGATGGCATGCGATTTACTGGTTTTGGCAGAGAAATATCAAGTGAA	scaffold1062	65593	1	2.37606e-27	51:A>G	51	0.96	0.965278	0.5625	0.4375	0.034722	0.527778	0.067033	0.492188	0.27961	22.908	16.901	0.969697	1	2	0	2	2	2	2	0	0	2	0	2	2	2	0	2	2	0	2	2	2	0	2	2	2	2	2	2	0	0	2	0	2	0	0	2	1	0	-	2	2	1	0	-	0	-	0	0	-	0	-	0	0	2	0	2	0	2	2	2	2	0	2	2	0	2	2	0	2	2	0	0	2	2	0	2	0	0	0	0	2	2	2	0	2	0	2	0	0	0	0	2	0	2	2	2	2	2	0	0	2	2	0	0	2	2	0	2	2	2	2	0	0	0	0	2	0	2	2	0	0	2	0	0	2	1	0	2	2	2	2	2	2	2	0	2	0	1	0	2	2	0	0	-	2	0	0	2	0	0
100207719|F|0-5:A>C-5:A>C	TGCAGAACAATAAAATCACAAACCACATGCCATCAAGTGTTTTCATCTGATAAACATCATCATGGCATA	TGCAGAACAATAAAATCACAAACCACATGCCATCAAGTGTTTTCATCTGATAAACATCATCATGGCATA	scaffold1124	288968	1	5.107e-29	5:A>C	5	0.966667	0.8	0.675862	0.324138	0.2	0.475862	0.32	0.438145	0.379073	15.7823	14.7438	0.969697	0	0	1	0	0	0	0	2	2	2	0	2	0	2	2	2	0	2	0	2	2	1	0	2	2	0	1	0	2	2	2	2	2	0	2	0	0	1	-	-	0	2	0	0	0	0	1	-	1	1	1	-	0	2	1	2	2	2	0	0	2	2	0	2	2	2	2	1	0	1	2	1	1	0	1	0	2	-	1	1	2	2	2	2	2	2	0	2	2	0	2	1	0	0	1	2	1	0	1	2	1	1	1	2	2	0	2	0	2	2	2	0	2	2	2	0	0	0	0	2	2	2	2	2	0	0	2	0	0	2	2	2	2	2	2	1	1	2	0	2	2	0	1	1	0	1	1	2	2	2
100207840|F|0-31:A>T-31:A>T	TGCAGAACTCAAAGCAAAACATATTGCTAAAATGGGATGTCTACAAAAAACTCAGCTCTAAGAAGATGA	TGCAGAACTCAAAGCAAAACATATTGCTAAAATGGGATGTCTACAAAAAACTCAGCTCTAAGAAGATGA	scaffold6	207545	1	2.37606e-27	31:A>T	31	0.993333	0.973154	0.483221	0.516779	0.026846	0.456376	0.05225	0.499437	0.275843	49.0618	31.8495	0.969697	0	2	0	2	0	0	0	2	0	2	2	2	2	0	2	0	2	0	0	0	0	0	0	2	0	2	2	0	2	2	0	0	0	2	2	2	2	1	0	2	2	2	0	0	0	0	0	0	2	1	0	0	-	2	0	2	2	0	2	2	1	0	0	2	2	0	2	2	2	2	1	0	0	0	2	0	2	0	0	0	0	2	2	0	0	0	0	0	0	0	2	2	0	0	2	2	2	0	0	0	0	0	2	0	2	2	2	2	2	0	0	2	2	2	2	2	0	0	0	2	0	2	2	2	0	0	0	0	0	2	2	0	2	0	0	2	2	0	2	0	0	0	0	0	2	2	0	2	2	2
100207964|F|0-44:T>C-44:T>C	TGCAGAAGACTGTAAGCATTACATTTCAATTCATTATAATTTTCTTTTTCTTTGCCCCCCTTCTTTGAT	TGCAGAAGACTGTAAGCATTACATTTCAATTCATTATAATTTTCTTTTTCTTTGCCCCCCTTCTTTGAT	scaffold602	22916	1	5.107e-29	44:T>C	44	0.853333	0.953125	0.492188	0.507812	0.046875	0.445312	0.089355	0.499878	0.294617	5.54545	3.9375	0.969697	2	2	0	0	2	2	0	2	0	2	2	0	2	0	0	0	2	0	1	0	2	0	2	0	0	0	0	0	2	0	1	0	0	2	2	2	-	-	-	-	-	-	-	-	-	-	-	-	-	-	-	-	-	0	2	0	0	0	2	2	0	2	-	2	0	2	0	0	2	0	1	0	1	2	2	2	0	0	-	2	0	0	0	2	0	2	2	2	2	0	0	2	1	2	0	2	2	0	0	2	2	2	2	0	0	2	2	2	0	2	2	0	0	0	0	0	2	2	0	0	2	2	0	0	0	2	2	0	1	2	2	0	2	0	2	0	0	-	0	0	0	2	2	-	0	0	-	2	0	0
100208161|F|0-11:T>C-11:T>C	TGCAGAAGTATTTTTTATGACATGGCAAGTTTAGTATAAATCATGTGAAAAAGTATATATTTCAGCAAT	TGCAGAAGTATTTTTTATGACATGGCAAGTTTAGTATAAATCATGTGAAAAAGTATATATTTCAGCAAT		0	0	999	11:T>C	11	0.94	0.673759	0.787234	0.212766	0.326241	0.460993	0.439616	0.334993	0.387304	14.9669	13.8045	0.969697	0	1	1	1	2	2	0	2	1	2	2	1	1	0	2	2	1	1	1	2	1	1	2	2	0	2	2	2	2	0	2	1	0	0	2	2	-	-	-	0	2	-	1	0	2	0	0	0	-	1	-	0	2	2	1	2	1	2	2	1	1	2	1	1	2	2	1	2	2	1	1	0	1	2	2	0	0	-	1	1	1	0	1	2	2	2	2	2	1	2	2	2	1	0	2	2	2	2	0	2	1	2	0	2	0	1	1	1	1	0	2	1	2	2	2	0	2	0	1	0	2	0	2	2	1	0	2	1	1	0	0	2	2	1	1	2	2	1	-	2	1	2	1	-	0	1	2	2	2	2
100208165|F|0-28:G>A-28:G>A	TGCAGAAGTCACACAAGAAGATATCTTTGGGGAGTGTTGATAGTGCCATGACAATGGAGATACAAAAAG	TGCAGAAGTCACACAAGAAGATATCTTTGGGGAGTGTTGATAGTGCCATGACAATGGAGATACAAAAAG	scaffold32	64481	1	5.107e-29	28:G>A	28	0.966667	0.993103	0.048276	0.951724	0.006897	0.041379	0.013698	0.091891	0.052794	48.0674	17.5	0.969697	2	0	0	0	0	0	0	0	0	0	0	0	0	0	0	0	0	0	2	0	0	0	0	0	0	0	0	0	0	0	0	0	0	0	0	2	0	0	0	0	0	0	0	-	0	-	0	0	0	0	0	0	0	0	2	0	0	0	0	0	0	0	0	0	0	0	0	0	0	0	-	0	0	0	0	0	2	-	0	0	0	0	0	-	0	0	0	0	0	1	0	0	0	0	0	0	0	0	0	0	0	0	0	0	0	0	0	0	0	0	0	0	0	0	0	0	0	0	0	0	0	0	0	0	0	0	0	0	0	2	0	0	0	0	0	0	0	0	0	0	0	0	0	0	0	0	0	0	0	0
100208304|F|0-61:G>C-61:G>C	TGCAGAATCATACAATTCCAGTTCCAATTCCAATTCCAGCAATTCATTTGAAAAGAAGAAAGAAAGAGA	TGCAGAATCATACAATTCCAGTTCCAATTCCAATTCCAGCAATTCATTTGAAAAGAAGAAAGAAAGAGA	scaffold1007	997	1	5.107e-29	61:G>C	61	0.92	0.963768	0.463768	0.536232	0.036232	0.427536	0.069838	0.497375	0.283606	9.81325	6.8625	0.969697	0	0	0	0	0	0	0	0	2	0	2	2	0	0	2	2	0	2	2	2	0	0	0	2	0	2	2	0	2	2	2	2	2	2	2	0	-	-	0	-	0	2	-	-	0	-	0	2	0	-	-	-	0	0	0	0	0	2	1	0	0	2	2	0	2	2	0	0	0	0	2	2	1	0	0	2	0	0	2	2	2	2	2	0	2	0	2	2	2	0	2	0	0	0	0	2	0	2	2	0	2	2	0	2	0	0	0	0	2	0	0	2	0	1	0	2	0	2	0	0	0	2	0	0	0	0	0	0	2	2	2	2	2	1	0	0	0	-	-	2	2	0	1	-	2	0	2	2	0	0
100208581|F|0-29:A>G-29:A>G	TGCAGACAAGGAAAATGAGCTTGTGCTATAGTATGAAAAATTCTAGACAAATAATTTATTCTGATTGAG	TGCAGACAAGGAAAATGAGCTTGTGCTATAGTATGAAAAATTCTAGACAAATAATTTATTCTGATTGAG	scaffold6916	175	1	1.10547e-25	29:A>G	29	0.933333	0.65	0.771429	0.228571	0.35	0.421429	0.455	0.352653	0.403827	14.0948	11.3538	0.969697	2	1	1	1	2	2	2	2	1	2	2	1	1	0	2	2	1	1	2	2	1	1	2	2	0	2	2	2	2	0	2	1	0	0	2	2	-	2	-	-	-	1	1	0	0	1	-	0	-	1	1	-	-	2	1	2	1	0	2	1	0	0	1	1	2	2	2	2	2	1	1	0	1	0	2	0	0	1	1	2	1	0	1	1	2	2	2	2	1	0	2	1	1	0	2	2	1	2	0	2	1	2	0	2	0	1	1	1	1	2	2	1	2	1	2	0	0	0	1	0	2	0	2	2	1	0	2	1	1	0	0	2	2	1	1	2	2	1	2	2	1	0	0	-	0	1	-	2	2	2
100208631|F|0-18:T>A-18:T>A	TGCAGACACCTGAGCTGCTAGTTCCACAATGGTCACTCCACAGCACCCCATCATGAACAGCATCAACTA	TGCAGACACCTGAGCTGCTAGTTCCACAATGGTCACTCCACAGCACCCCATCATGAACAGCATCAACTA	scaffold2234	69208	1	2.37606e-27	18:T>A	18	0.913333	0.963504	0.532847	0.467153	0.036496	0.49635	0.070329	0.497842	0.284085	13.8415	10.9579	0.969697	1	2	2	0	0	2	0	0	2	2	0	0	2	2	2	0	2	0	0	2	2	2	2	2	2	2	0	0	2	0	0	0	0	0	2	2	-	-	-	-	2	0	0	1	0	-	-	2	0	-	-	-	1	2	0	2	2	0	0	2	0	2	2	2	2	2	0	0	0	0	-	2	2	0	0	0	2	-	2	0	2	0	2	2	0	2	2	2	0	2	0	0	0	2	2	0	0	0	2	0	2	2	2	2	0	1	2	2	2	0	0	0	2	2	2	0	0	0	2	2	2	2	0	0	2	0	0	2	2	2	2	2	0	2	0	2	0	-	-	2	1	0	0	0	0	2	0	0	0	0
100208894|F|0-5:A>G-5:A>G	TGCAGACTGTAGTCAAGGAATTTCATTGAATCTCTGACAAACAGTAGTTCAGATTTTGATTCAATAATG	TGCAGACTGTAGTCAAGGAATTTCATTGAATCTCTGACAAACAGTAGTTCAGATTTTGATTCAATAATG	scaffold2628	15848	1	5.107e-29	5:A>G	5	0.973333	0.753425	0.80137	0.19863	0.246575	0.554795	0.371552	0.318352	0.344952	19.1037	16.007	0.969697	2	2	2	2	2	2	1	0	1	2	0	0	0	0	2	2	2	0	2	1	0	2	1	2	2	2	2	1	1	1	1	0	2	2	1	1	0	1	-	2	2	0	0	2	0	1	0	1	2	1	0	0	2	2	0	2	2	2	2	2	-	1	2	2	2	1	2	1	2	0	1	2	2	1	2	1	1	-	1	1	2	0	2	2	2	0	2	1	0	1	2	1	2	2	1	2	1	2	2	2	2	2	2	1	2	2	0	2	2	1	2	0	2	2	0	2	2	1	2	1	0	2	2	2	2	1	2	2	2	1	2	2	2	2	0	1	1	2	0	2	2	2	0	-	2	0	2	0	2	2
100208989|F|0-9:G>C-9:G>C	TGCAGAGAAGTGTTTAGCAGAGCACGGAATCGAGAGACCAACAATGGGAGATGTTTTGTGGAACTTAGA	TGCAGAGAAGTGTTTAGCAGAGCACGGAATCGAGAGACCAACAATGGGAGATGTTTTGTGGAACTTAGA	scaffold1768	11898	1	5.107e-29	9:G>C	9	0.873333	0.816794	0.40458	0.59542	0.183206	0.221374	0.299283	0.48179	0.390537	7.8	6.6875	0.969697	0	2	0	0	0	0	2	0	1	1	1	0	2	1	2	2	2	2	0	0	0	0	2	0	2	0	1	2	2	0	0	2	0	1	2	0	-	1	-	-	-	-	-	-	0	-	-	-	-	1	0	-	2	2	0	0	0	0	2	0	0	1	0	0	0	0	2	2	0	0	0	0	1	1	2	0	0	-	0	2	0	0	1	0	0	0	2	1	1	0	0	1	-	2	0	1	1	0	0	0	0	0	0	0	0	1	1	1	1	1	2	0	1	0	1	0	0	0	0	0	0	0	2	2	2	-	0	2	0	0	0	0	0	0	0	0	2	0	-	0	0	0	-	-	0	2	-	0	0	0
100209366|F|0-24:T>C-24:T>C	TGCAGAGGTGGGATGAGACTTATGTTCATTTCCACAAGGCGGATCCCAAGCAGACTTACTACTTGTCTA	TGCAGAGGTGGGATGAGACTTATGTTCATTTCCACAAGGCGGATCCCAAGCAGACTTACTACTTGTCTA	scaffold15379	20552	1	5.107e-29	24:T>C	24	0.946667	0.971831	0.429577	0.570423	0.028169	0.401408	0.054751	0.490081	0.272416	23.4942	15.0822	0.969697	0	0	0	0	0	0	0	0	2	2	2	0	0	2	0	2	0	0	0	0	0	0	2	0	0	0	2	0	0	2	2	0	2	0	0	0	0	2	-	2	0	0	-	0	0	2	-	0	2	0	-	0	-	0	2	0	0	1	0	0	0	2	0	2	2	0	0	0	0	2	-	2	1	2	2	2	2	-	0	0	2	0	2	2	2	2	0	2	2	2	2	2	0	2	2	2	2	0	2	0	0	2	2	2	0	2	2	2	2	0	0	2	2	1	2	0	0	0	0	1	2	0	0	0	0	2	2	0	0	0	0	0	2	2	0	2	0	0	0	0	0	0	2	0	0	0	-	0	0	2
100209368|F|0-12:T>G-12:T>G	TGCAGAGGTGTTTATTGAAGTTGAGTTATAGCTATAAGCTGGTAGCCTTTCTCAGATAGAAAAAAGATG	TGCAGAGGTGTTTATTGAAGTTGAGTTATAGCTATAAGCTGGTAGCCTTTCTCAGATAGAAAAAAGATG		0	0	999	12:T>G	12	0.893333	0.962687	0.425373	0.574627	0.037313	0.38806	0.071842	0.488862	0.280352	14.1429	8.4507	0.969697	0	0	0	2	2	2	2	0	0	2	2	0	0	2	2	2	2	2	0	2	0	0	2	2	0	0	2	2	2	0	2	2	0	2	2	0	-	-	-	-	-	1	-	-	0	-	0	-	-	0	-	-	0	2	2	0	2	0	2	2	1	0	0	0	0	-	1	0	2	2	-	0	0	0	0	2	2	0	0	0	2	2	0	0	0	2	0	0	0	0	0	0	0	0	0	0	0	0	0	2	0	0	0	2	0	2	1	1	0	0	2	2	2	0	0	0	0	2	0	2	2	2	0	0	2	2	0	2	2	2	2	0	2	0	0	0	0	-	0	0	2	2	0	-	0	0	0	0	0	0
100209616|F|0-64:C>T-64:C>T	TGCAGATAGAGTTGTAGTGTAATTGAACAAAATGCATAGAAAAGGGCAGGCAAATTGTGAAGTACCCTC	TGCAGATAGAGTTGTAGTGTAATTGAACAAAATGCATAGAAAAGGGCAGGCAAATTGTGAAGTACCCTC	scaffold440	927816	1	5.107e-29	64:C>T	64	0.926667	0.971223	0.410072	0.589928	0.028777	0.381295	0.055898	0.483826	0.269862	11.5269	6.84507	0.969697	0	0	0	2	0	1	2	2	0	0	2	2	2	0	0	2	0	2	0	2	2	0	0	0	0	2	2	2	0	0	0	2	0	0	0	0	1	0	-	-	2	2	0	-	0	-	-	-	2	-	0	-	-	0	0	0	0	2	2	0	0	0	2	2	0	0	0	0	2	2	2	2	1	2	0	2	2	-	2	0	0	2	1	0	0	0	0	2	0	0	0	2	0	0	0	0	2	0	2	0	0	0	2	0	0	2	0	2	2	0	0	2	2	0	0	0	2	2	0	2	0	0	0	0	2	2	2	2	2	0	0	2	2	0	2	0	0	0	0	2	0	0	0	-	0	0	0	2	0	0
100209653|F|0-55:A>T-55:A>T	TGCAGATATAAAGACAATGATCAGTTGAAAAGAAAGTTTTATTGAGTCAAATCCCAACTTTTTCTATTC	TGCAGATATAAAGACAATGATCAGTTGAAAAGAAAGTTTTATTGAGTCAAATCCCAACTTTTTCTATTC	scaffold728	265425	1	5.107e-29	55:A>T	55	0.9	0.977778	0.414815	0.585185	0.022222	0.392593	0.043457	0.485487	0.264472	14.5915	10.0429	0.969697	2	2	2	2	0	0	0	2	0	0	0	0	2	0	2	0	2	0	2	2	0	2	2	0	0	2	2	0	0	0	2	0	0	0	0	2	-	-	0	-	0	0	-	-	-	0	0	-	0	1	1	-	2	0	2	2	0	2	2	2	-	0	0	2	0	0	0	2	0	1	-	0	-	2	2	2	0	-	0	0	0	0	0	0	0	2	0	0	0	2	0	2	2	2	0	2	2	0	0	0	0	0	2	0	0	2	2	2	0	2	2	0	2	2	0	2	0	2	-	0	2	2	0	0	0	2	0	0	0	2	2	0	2	0	2	0	2	0	0	0	0	0	0	-	2	-	0	0	0	0
100209760|F|0-32:G>A-32:G>A	TGCAGATCAATAATATACCTTCAAAATCCAATGGAGGTCGCTTGAAATGAAGTTTTTAGGGAACAACCA	TGCAGATCAATAATATACCTTCAAAATCCAATGGAGGTCGCTTGAAATGAAGTTTTTAGGGAACAACCA	scaffold5109	9014	1	5.107e-29	32:G>A	32	0.933333	0.978571	0.471429	0.528571	0.021429	0.45	0.041939	0.498367	0.270153	19.0702	14.2644	0.969697	0	0	0	0	2	2	2	0	0	2	0	2	2	0	2	0	0	0	0	2	0	0	2	0	0	2	0	2	0	2	2	0	2	2	0	0	0	-	0	-	0	1	-	-	2	0	0	-	-	0	0	-	0	0	0	0	2	2	2	0	0	0	0	2	2	2	0	0	0	2	0	2	1	0	0	2	0	-	0	2	0	2	2	-	0	2	2	0	0	2	1	2	0	2	0	2	0	2	2	2	2	2	2	0	2	2	0	2	2	0	2	2	2	0	0	2	0	2	0	0	2	2	2	2	0	2	0	0	0	2	2	0	2	0	2	0	0	0	0	0	0	2	0	-	2	2	0	0	2	2
100209824|F|0-11:A>G-11:A>G	TGCAGATCCTGAAAACTAAGGTTGCAAGATAATGAAGCCCCAGCACTCATTTGTAAGGTCTAAGAAATG	TGCAGATCCTGAAAACTAAGGTTGCAAGATAATGAAGCCCCAGCACTCATTTGTAAGGTCTAAGAAATG	scaffold3505	43818	1	5.107e-29	11:A>G	11	0.94	0.836879	0.368794	0.631206	0.163121	0.205674	0.273024	0.46557	0.369297	17.2027	11.5156	0.969697	0	1	2	0	2	1	2	0	2	0	1	2	0	2	0	0	1	0	0	0	0	2	0	1	2	0	0	1	0	0	0	0	0	1	0	0	-	-	1	-	0	-	1	-	-	1	1	-	1	0	0	-	0	2	1	0	0	0	0	2	1	2	0	0	2	2	1	0	1	0	0	0	2	0	2	1	0	-	1	0	0	0	0	0	0	0	2	2	0	0	2	0	1	0	2	1	0	2	0	0	2	2	2	0	0	0	0	0	0	0	0	0	0	2	2	0	0	1	0	0	0	0	2	2	0	1	0	0	0	0	0	0	0	0	0	2	0	0	1	0	0	0	0	0	0	0	0	2	0	0
100210013|F|0-33:A>G-33:A>G	TGCAGATGCCCTGGCGTGAAAGAAACAAAAACTAGAGAAATTGACCTTGTTTTTCAAACAAGAGTCACA	TGCAGATGCCCTGGCGTGAAAGAAACAAAAACTAGAGAAATTGACCTTGTTTTTCAAACAAGAGTCACA		0	0	999	33:A>G	33	0.96	0.701389	0.75	0.25	0.298611	0.451389	0.418885	0.375	0.396943	23.5556	16.4403	0.969697	0	0	2	2	2	1	2	0	2	0	1	0	0	2	2	2	2	1	0	0	2	2	2	1	2	2	2	2	2	0	2	1	0	2	2	2	-	1	0	1	0	2	2	2	-	-	0	0	-	0	-	0	0	2	0	1	2	0	2	2	1	0	0	1	2	2	1	2	0	2	1	2	1	1	2	0	2	1	1	1	1	2	1	1	2	2	2	0	1	0	2	1	0	2	1	1	1	2	2	2	2	2	2	2	2	2	2	2	1	1	1	1	1	1	1	1	2	0	1	0	2	2	0	0	1	0	2	1	2	2	2	0	2	1	2	1	2	1	-	0	1	2	2	1	1	1	2	0	0	0
100210217|F|0-62:A>T-62:A>T	TGCAGATTCAAGAGTAAGAAGAAACCAAAAGACTTAGAGCATCAAGATTGCAGGAAGATGTCAGTGTTC	TGCAGATTCAAGAGTAAGAAGAAACCAAAAGACTTAGAGCATCAAGATTGCAGGAAGATGTCAGTGTTC	scaffold14444	22462	1	5.107e-29	62:A>T	62	0.9	0.82963	0.644444	0.355556	0.17037	0.474074	0.282689	0.458272	0.37048	8.38028	7.91667	0.969697	0	0	1	0	0	2	0	2	2	2	0	0	2	2	0	2	0	2	0	2	0	1	0	0	2	0	1	0	0	2	0	2	2	2	0	0	-	-	-	-	-	-	-	-	-	2	-	-	1	-	-	-	-	2	1	0	2	2	0	2	0	2	0	0	2	2	2	1	0	1	2	1	2	0	1	0	2	0	1	1	2	0	2	0	2	0	2	2	2	0	2	1	0	0	1	2	1	0	1	0	1	1	1	2	2	0	2	0	2	2	2	2	2	2	2	0	2	0	2	2	0	2	2	2	0	0	2	0	2	2	2	0	2	2	1	1	1	2	2	0	2	0	1	1	0	2	2	2	2	2
100210221|F|0-45:T>C-45:T>C	TGCAGATTCAAGCTCATTTACCATCAAAATCTGGTCCCAACAGTATAAAAAGTAAAGAGATATTCAAAT	TGCAGATTCAAGCTCATTTACCATCAAAATCTGGTCCCAACAGTATAAAAAGTAAAGAGATATTCAAAT	scaffold1574	3494	1	5.107e-29	45:T>C	45	0.946667	0.971831	0.471831	0.528169	0.028169	0.443662	0.054751	0.498413	0.276582	11.5723	7.60714	0.969697	0	0	0	0	2	0	2	0	2	2	2	0	0	2	2	0	0	0	0	2	0	0	2	0	2	0	2	2	2	0	0	0	2	0	2	0	-	0	1	1	-	0	-	-	0	0	1	-	0	-	0	1	0	2	2	2	2	0	2	0	0	0	-	0	2	2	0	2	2	0	0	0	0	2	2	2	2	-	0	2	2	2	0	0	0	2	2	0	0	0	2	2	2	0	0	0	2	2	0	0	2	2	2	0	0	2	0	2	0	0	2	0	2	0	2	2	0	2	2	0	2	2	0	0	0	2	0	0	2	2	2	0	0	2	0	0	2	2	0	0	2	0	0	0	2	0	0	2	2	2
100210315|F|0-40:T>A-40:T>A	TGCAGATTGGGATAATACCATGGCTTATTTTGACGTCACGTGTTACCAAGTTTTTGTGCCAGAAATTGT	TGCAGATTGGGATAATACCATGGCTTATTTTGACGTCACGTGTTACCAAGTTTTTGTGCCAGAAATTGT		0	0	999	40:T>A	40	0.933333	0.714286	0.735714	0.264286	0.285714	0.45	0.408163	0.388878	0.39852	16.4409	15.3016	0.969697	1	1	1	1	1	2	1	1	2	0	2	0	0	2	0	2	1	0	1	2	1	1	1	2	0	1	1	1	2	1	2	0	2	0	2	1	1	-	1	-	-	1	2	0	1	0	0	0	-	0	1	-	-	2	1	2	2	2	2	2	-	0	0	1	1	0	2	0	1	1	0	2	2	0	0	0	2	-	1	2	2	1	2	1	2	2	1	0	2	2	1	2	0	2	0	2	2	2	2	1	2	2	2	2	2	2	2	2	2	2	2	0	2	1	2	2	1	0	0	2	2	0	0	0	1	0	1	1	2	0	0	2	2	2	1	0	2	0	-	2	2	1	0	-	2	2	0	2	2	2
100210353|F|0-52:A>C-52:A>C	TGCAGATTTATATTTGCAGGTTGCTGCCATATTTGTGTGAATTCAAGCTTATATGCGAAAATCATGGCA	TGCAGATTTATATTTGCAGGTTGCTGCCATATTTGTGTGAATTCAAGCTTATATGCGAAAATCATGGCA	scaffold180	599784	1	2.37606e-27	52:A>C	52	0.933333	0.871429	0.371429	0.628571	0.128571	0.242857	0.224082	0.466939	0.34551	18.529	17.0469	0.969697	0	2	2	0	2	1	2	1	0	0	0	1	1	2	2	0	2	0	-	0	2	2	2	0	0	0	2	2	0	0	0	0	2	0	0	0	-	0	1	-	0	1	0	1	-	-	1	-	-	1	-	0	-	0	1	1	0	2	0	0	0	1	0	2	0	0	0	0	1	1	0	2	0	0	0	2	2	0	0	1	0	0	2	0	0	2	0	2	2	0	0	1	0	2	0	0	1	0	2	2	0	0	0	0	0	0	0	0	2	2	0	0	0	0	0	2	0	0	2	2	2	0	0	0	0	0	0	0	0	0	0	2	0	0	0	0	0	0	-	2	0	0	0	1	2	0	0	0	0	0
100210396|F|0-28:A>G-28:A>G	TGCAGATTTTAGAAACCATATATTACAAAGTTTCACATTTTGAAGCATTTCCTAGACCTTAGAAGTGCT	TGCAGATTTTAGAAACCATATATTACAAAGTTTCACATTTTGAAGCATTTCCTAGACCTTAGAAGTGCT	scaffold1228	267677	1	1.10547e-25	28:A>G	28	0.953333	0.944056	0.51049	0.48951	0.055944	0.454545	0.105629	0.49978	0.302704	24.0595	15.9294	0.969697	0	2	0	0	2	2	2	2	0	2	2	0	0	0	0	2	2	0	0	2	0	0	2	0	0	0	0	2	0	0	2	0	0	2	0	0	0	-	-	0	0	1	-	0	0	0	0	1	0	0	0	1	0	0	2	1	2	2	0	0	-	2	0	2	2	2	1	0	0	2	-	0	0	2	0	2	2	-	2	2	2	2	2	2	0	2	2	2	2	2	2	0	2	0	0	2	0	2	0	0	2	2	2	2	0	2	2	2	2	2	2	2	2	0	2	2	1	2	2	1	2	0	0	0	0	2	2	0	0	0	0	0	2	2	0	0	0	1	-	0	2	0	2	0	2	0	0	2	0	0
100210585|F|0-45:A>G-45:A>G	TGCAGCAACGGCTTTTCTGATGGCCCAACCATGGTGAGGTGCAAAAACCCTCGCATAAGCAACTGATGC	TGCAGCAACGGCTTTTCTGATGGCCCAACCATGGTGAGGTGCAAAAACCCTCGCATAAGCAACTGATGC	scaffold15304	22399	1	1.10547e-25	45:A>G	45	0.926667	0.791367	0.690647	0.309353	0.208633	0.482014	0.330211	0.427307	0.378759	21.0511	17.6639	0.969697	0	2	2	1	2	2	1	0	1	0	2	2	2	2	1	0	2	2	0	2	0	2	0	2	1	2	2	1	2	1	2	2	2	0	2	2	-	-	2	2	-	1	1	0	2	-	0	0	1	2	-	0	-	2	1	2	1	1	0	0	-	-	0	0	2	0	2	1	2	2	0	2	0	2	0	0	1	-	0	0	2	1	1	0	1	2	2	0	0	2	2	2	0	2	2	0	2	2	2	2	2	2	0	2	1	0	2	0	1	0	2	1	2	2	2	1	2	0	0	1	2	0	2	2	2	0	2	2	0	0	0	1	0	2	0	2	1	0	-	1	2	2	2	-	1	1	1	0	2	2
100210602|F|0-24:A>C-24:A>C	TGCAGCAACTTTCTTTTCAGCCTCAAGCTCTGGACCTCTTTTATCAATAAAATATATCCTCTGCTTCAT	TGCAGCAACTTTCTTTTCAGCCTCAAGCTCTGGACCTCTTTTATCAATAAAATATATCCTCTGCTTCAT	scaffold2624	156280	1	5.107e-29	24:A>C	24	0.96	0.979167	0.479167	0.520833	0.020833	0.458333	0.040799	0.499132	0.269965	24.3466	16.4483	0.969697	0	0	0	2	0	0	2	2	0	0	0	0	2	0	2	0	0	0	0	0	0	0	2	0	2	0	2	2	0	0	2	0	2	2	0	0	-	0	2	0	0	2	-	2	-	0	-	-	0	0	0	-	0	0	0	2	2	0	2	2	1	2	2	0	2	2	2	0	0	0	2	2	1	2	0	2	0	1	0	0	2	2	0	0	2	0	2	2	2	0	2	0	0	2	0	2	0	0	2	2	0	0	2	0	0	0	0	0	0	2	0	2	0	0	2	0	2	2	2	0	0	2	2	2	2	2	2	2	2	2	2	0	2	2	2	0	0	0	0	0	2	2	2	0	0	0	2	2	2	2
100210627|F|0-31:G>C-31:G>C	TGCAGCAAGATATAAGCATTGGATATGTACAGTTGTTTACAACCCTCAGAACATTGTCTTGTAAAGAGA	TGCAGCAAGATATAAGCATTGGATATGTACAGTTGTTTACAACCCTCAGAACATTGTCTTGTAAAGAGA	scaffold197	566919	1	2.37606e-27	31:G>C	31	0.92	0.637681	0.753623	0.246377	0.362319	0.391304	0.462088	0.371351	0.416719	11.292	10.8976	0.969697	2	2	1	1	2	2	1	0	2	0	1	0	0	2	2	1	2	1	0	0	0	1	1	1	2	2	2	1	2	0	2	1	2	2	2	1	-	-	0	-	1	-	0	-	2	1	-	0	-	-	-	0	1	2	0	1	1	0	0	2	1	0	2	2	2	2	1	2	0	2	1	2	1	1	0	2	0	-	1	1	1	1	1	1	2	0	2	0	1	0	2	1	0	2	1	1	1	2	2	0	2	2	2	2	2	2	2	2	1	1	1	2	1	2	1	2	1	2	1	2	0	2	0	0	1	2	1	1	2	2	2	0	2	1	1	1	0	-	-	0	1	0	1	1	2	1	2	0	0	0
100210748|F|0-26:C>G-26:C>G	TGCAGCAATTTATCGTGTAAGAAGCCCTTCAGCAAGCAGCCCACCAACAGGACCCAGCAACCCACTCAC	TGCAGCAATTTATCGTGTAAGAAGCCCTTCAGCAAGCAGCCCACCAACAGGACCCAGCAACCCACTCAC	scaffold2005	123368	1	5.107e-29	26:C>G	26	0.966667	0.682759	0.696552	0.303448	0.317241	0.37931	0.433199	0.422735	0.427967	19.3968	18.0574	0.969697	2	0	1	1	2	1	1	2	2	2	0	0	2	0	0	0	0	2	2	2	1	1	1	2	0	2	2	1	0	0	1	2	2	1	0	2	1	2	-	2	0	1	0	0	2	1	1	1	1	0	1	1	0	2	2	2	1	1	0	0	-	2	1	0	1	1	1	2	0	0	1	2	-	0	2	0	0	-	2	2	2	1	1	1	0	2	0	2	0	2	1	1	0	0	2	0	2	2	2	1	0	0	0	1	2	2	1	2	1	1	2	2	0	1	1	0	0	0	1	0	2	2	0	0	1	0	2	1	1	2	2	1	2	2	2	2	2	1	1	1	2	1	0	-	2	0	0	2	2	2
100210775|F|0-50:A>T-50:A>T	TGCAGCACACATAATGACGCATGAAAATTTACCATTGAAAAAGCAAATAAAATCAATTGAAGCAAGCTA	TGCAGCACACATAATGACGCATGAAAATTTACCATTGAAAAAGCAAATAAAATCAATTGAAGCAAGCTA	scaffold994	5437	1	5.107e-29	50:A>T	50	0.986667	0.959459	0.472973	0.527027	0.040541	0.432432	0.077794	0.498539	0.288167	36.9034	24.1807	0.969697	2	2	0	2	0	0	0	2	0	0	2	0	0	0	0	0	2	0	0	0	2	0	2	0	2	0	0	0	2	2	2	0	0	0	2	0	2	1	2	2	2	-	1	0	0	0	0	0	1	-	0	2	0	2	2	0	0	2	2	0	1	0	2	0	2	2	2	0	2	0	0	0	0	0	2	2	0	0	0	0	0	2	0	2	2	2	0	0	0	0	2	2	1	2	2	0	2	2	0	2	0	0	0	0	2	2	0	2	0	0	0	0	0	0	2	2	0	2	0	0	2	0	2	2	2	2	0	2	1	2	0	2	2	0	0	2	0	0	0	2	0	2	2	2	2	0	2	0	2	2
100210888|F|0-49:C>A-49:C>A	TGCAGCAGAAAATCCAGCACTCTGCAAAGCATTGTCAGTATCAAAATCTCAAAATGGTAAATGGACCAA	TGCAGCAGAAAATCCAGCACTCTGCAAAGCATTGTCAGTATCAAAATCTCAAAATGGTAAATGGACCAA	scaffold840	127827	1	5.107e-29	49:C>A	49	0.94	0.695035	0.687943	0.312057	0.304965	0.382979	0.423922	0.429355	0.426638	17.9106	16.7083	0.969697	0	1	2	1	2	2	1	2	2	2	2	2	1	0	1	2	1	1	0	2	2	2	2	2	1	2	0	1	1	0	0	1	0	1	1	0	1	-	0	-	1	0	0	0	-	1	1	1	-	1	2	1	-	2	2	1	2	0	1	2	1	2	2	0	0	1	1	1	2	0	0	0	-	2	2	0	0	1	2	1	0	2	2	0	0	0	1	2	1	0	0	2	2	2	0	2	2	1	0	2	2	2	0	0	2	1	2	2	2	2	1	0	2	1	0	1	0	0	2	0	0	2	1	1	1	0	0	1	1	2	2	2	0	0	1	0	1	-	0	2	0	2	0	-	2	1	-	2	2	2
100211043|F|0-24:C>A-24:C>A	TGCAGCAGCTTCTATCATTCGGAGCATCTCATTTTCATTGTACTTACCCTCTAGCCGAGGGTCAGGCAG	TGCAGCAGCTTCTATCATTCGGAGCATCTCATTTTCATTGTACTTACCCTCTAGCCGAGGGTCAGGCAG	scaffold563	181005	1	5.107e-29	24:C>A	24	0.92	0.782609	0.673913	0.326087	0.217391	0.456522	0.340265	0.439509	0.389887	13.1852	11.9145	0.969697	0	0	1	0	0	2	0	2	2	2	0	0	2	2	0	2	0	2	0	2	0	2	2	0	2	0	1	0	0	2	0	2	2	2	0	0	-	-	1	1	1	-	0	-	-	-	-	-	1	1	1	2	-	2	2	0	2	2	0	2	0	1	-	0	2	2	2	1	0	1	1	1	0	0	2	0	2	-	1	1	2	0	2	2	2	0	2	1	2	0	2	1	0	0	1	2	1	0	1	0	1	2	1	2	2	0	2	0	2	1	2	2	2	2	2	0	1	0	2	2	0	2	2	2	0	0	2	0	2	1	1	2	2	2	2	1	1	1	0	2	2	0	1	-	0	2	2	2	2	2
100211082|F|0-66:G>C-66:G>C	TGCAGCAGTATTGATCGGCGCAGCAATTTCCACAGATTACCCAAAGTCAAAAATCTGTTCAGTCTCGGA	TGCAGCAGTATTGATCGGCGCAGCAATTTCCACAGATTACCCAAAGTCAAAAATCTGTTCAGTCTCGGA	scaffold552	597088	1	5.107e-29	66:G>C	66	0.94	0.964539	0.468085	0.531915	0.035461	0.432624	0.068407	0.497963	0.283185	15.6059	10.6506	0.969697	2	0	0	2	2	2	2	0	2	2	2	0	2	0	2	2	0	2	1	0	0	0	0	2	2	0	2	2	2	0	2	2	2	0	2	0	1	-	0	-	-	-	0	1	-	-	-	0	0	2	0	0	2	2	0	0	0	0	2	2	0	2	0	2	2	2	2	0	2	0	2	2	-	0	0	0	0	1	2	0	0	0	0	0	2	2	2	2	2	1	2	0	2	2	0	0	0	2	2	0	0	0	0	2	2	0	2	0	0	2	2	0	0	0	0	2	0	0	2	0	2	0	0	0	0	0	0	0	0	0	0	2	2	0	0	0	0	2	-	2	0	0	2	0	2	0	0	0	2	2
100211109|F|0-21:C>T-21:C>T	TGCAGCAGTTGTGAATAGTATCCACCTGATTCTTCAGCACCTTCCCCCAAATGATTTAGTATCCTTCCA	TGCAGCAGTTGTGAATAGTATCCACCTGATTCTTCAGCACCTTCCCCCAAATGATTTAGTATCCTTCCA	scaffold6734	19953	1	5.107e-29	21:C>T	21	0.946667	0.669014	0.56338	0.43662	0.330986	0.232394	0.442868	0.491966	0.467417	30.5983	23.6842	0.969697	1	0	1	0	1	1	0	0	0	0	2	2	2	1	2	0	0	1	2	1	0	1	1	0	0	0	1	0	0	1	0	1	1	1	0	0	0	1	0	0	0	1	1	-	-	-	0	-	1	2	1	-	-	0	0	1	1	0	2	0	1	2	2	2	2	1	2	0	0	0	0	0	1	1	2	2	1	-	2	0	1	2	0	0	2	0	0	2	1	2	0	0	0	0	1	0	0	0	0	0	1	2	2	2	0	1	2	1	0	1	1	0	1	1	2	2	1	2	0	1	0	1	0	0	2	2	1	2	2	1	1	0	0	1	0	1	0	0	-	0	1	0	2	0	2	0	2	0	1	1
100211440|F|0-67:A>G-67:A>G	TGCAGCCACGAGTACAAGGAATCTTTTTGCAGACTGCAAAAATGTTTATGATGATTAGAACTAACTCAT	TGCAGCCACGAGTACAAGGAATCTTTTTGCAGACTGCAAAAATGTTTATGATGATTAGAACTAACTCAT	scaffold3250	33646	1	6.60633e-28	67:A>G	67	0.906667	0.941176	0.514706	0.485294	0.058824	0.455882	0.110727	0.499567	0.305147	9.59006	8.29412	0.969697	1	0	2	0	2	2	0	0	0	0	0	2	0	2	0	2	0	0	1	2	0	2	0	2	2	0	0	0	2	0	2	0	2	0	2	0	0	-	-	0	0	0	-	-	-	0	-	2	-	-	-	-	0	2	0	0	1	0	2	2	0	0	0	2	2	0	0	0	2	0	-	2	0	2	0	2	2	-	0	2	2	2	0	0	2	0	0	0	2	0	1	2	0	0	2	2	2	0	2	2	2	2	2	2	2	0	2	0	0	0	2	2	0	0	0	2	2	0	1	0	0	0	2	2	2	2	1	2	2	0	0	0	2	2	0	2	0	1	-	0	2	2	2	-	2	0	1	2	2	2
100211632|F|0-8:G>C-8:G>C	TGCAGCCGGCCCATCTCCGAGTTCCTGACAAGGTATCACTTTTTCAAAATTATGTCTAAATATCTAATA	TGCAGCCGGCCCATCTCCGAGTTCCTGACAAGGTATCACTTTTTCAAAATTATGTCTAAATATCTAATA	scaffold552	499441	1	5.107e-29	8:G>C	8	0.886667	0.766917	0.428571	0.571429	0.233083	0.195489	0.35751	0.489796	0.423653	14.0397	10.1944	0.969697	1	0	0	2	1	2	1	0	1	2	2	0	1	0	2	2	0	1	1	0	0	0	0	1	2	0	2	1	2	0	1	1	2	0	2	0	-	0	-	1	-	-	-	-	-	1	-	0	-	-	0	-	0	2	0	0	0	0	1	1	-	1	0	1	0	2	1	0	1	0	1	2	0	0	0	0	0	-	1	0	0	0	0	0	0	1	2	-	2	2	0	0	-	2	0	0	0	2	2	0	0	0	0	1	1	0	2	0	0	2	2	0	0	0	0	1	0	0	0	0	1	0	0	0	0	0	0	0	-	0	0	1	1	0	0	0	0	1	-	1	0	0	0	0	1	0	2	0	2	2
100211634|F|0-67:A>T-67:A>T	TGCAGCCGCCCCATCTCCGAGTTCCTGACAAGGTATCTCTTTTTCACAATTATGTCTAAATATCTAAAA	TGCAGCCGCCCCATCTCCGAGTTCCTGACAAGGTATCTCTTTTTCACAATTATGTCTAAATATCTAAAA	scaffold552	499441	1	6.65323e-23	67:A>T	67	0.893333	0.410448	0.753731	0.246269	0.589552	0.164179	0.483961	0.371241	0.427601	20	14.25	0.969697	0	1	1	1	0	1	0	2	0	1	1	1	0	1	1	1	1	0	-	1	2	1	1	0	1	1	1	0	1	2	0	0	1	1	1	2	-	1	-	-	-	0	-	-	0	-	0	2	-	-	1	-	1	1	2	2	1	1	0	0	-	0	2	0	1	1	1	1	0	2	0	1	1	1	1	2	2	-	0	2	1	1	1	1	1	0	1	0	1	1	1	1	-	1	2	1	1	1	1	2	1	1	1	0	0	1	1	1	1	1	1	1	1	1	0	0	1	1	1	2	0	1	2	2	1	2	1	1	0	1	1	0	0	1	1	2	1	-	-	0	1	2	1	1	0	2	1	1	2	0
100211739|F|0-42:C>T-42:C>T	TGCAGCCTTGAAACGGTGAGCATTATGGTTTATGTAATTGCACTGCATCTCCATTATTATTGTTTGAGG	TGCAGCCTTGAAACGGTGAGCATTATGGTTTATGTAATTGCACTGCATCTCCATTATTATTGTTTGAGG	scaffold5038	4477	1	5.107e-29	42:C>T	42	0.96	0.993056	0.444444	0.555556	0.006944	0.4375	0.013792	0.493827	0.25381	25.3693	20.3125	0.969697	0	0	0	2	0	0	0	0	0	0	0	0	0	2	0	2	0	2	0	0	0	0	0	0	2	2	0	0	2	2	0	2	0	0	2	0	2	0	2	0	0	0	0	-	0	0	-	0	0	-	-	-	0	2	2	2	2	2	0	2	0	0	0	0	2	0	0	0	0	0	2	2	2	2	0	2	0	0	0	0	0	0	2	2	2	0	0	0	2	2	2	2	2	0	2	0	2	2	2	0	0	0	2	0	0	2	0	2	2	2	2	2	2	2	2	0	0	2	2	0	0	2	2	2	2	2	0	2	0	2	2	0	2	0	1	2	0	2	2	0	0	0	2	-	0	2	2	0	0	0
100211991|F|0-43:G>A-43:G>A	TGCAGCTACAGTGCTCTCCGCACGAGCACGTCACGTGCCGGAAGCCAGTGGTCCCCACCCCCGCTGTTG	TGCAGCTACAGTGCTCTCCGCACGAGCACGTCACGTGCCGGAAGCCAGTGGTCCCCACCCCCGCTGTTG		0	0	999	43:G>A	43	0.873333	0.725191	0.519084	0.480916	0.274809	0.244275	0.398578	0.499272	0.448925	10.3771	6.19277	0.969697	0	1	1	1	0	0	2	2	1	0	2	1	1	0	2	2	1	1	-	0	1	1	0	0	0	0	0	2	2	2	0	1	0	0	2	0	1	0	0	0	0	-	-	0	-	0	-	0	-	-	-	-	-	0	1	0	-	0	0	1	0	0	2	1	2	0	0	1	0	1	0	0	1	0	0	0	2	-	1	0	1	0	1	2	0	0	0	0	1	0	2	2	1	0	2	2	2	0	0	2	-	1	0	2	0	-	1	1	1	0	2	1	2	0	2	0	2	-	-	0	0	0	2	0	1	0	2	1	1	0	0	2	0	1	1	2	1	-	-	2	1	2	2	-	0	1	0	2	0	0
100212120|F|0-31:C>T-31:C>T	TGCAGCTCGAGTCTGTAAATTTTCTCTTCCCCATCCTGGCATTCTGACAGACGCACACCTGATTGTCCA	TGCAGCTCGAGTCTGTAAATTTTCTCTTCCCCATCCTGGCATTCTGACAGACGCACACCTGATTGTCCA	scaffold2255	41145	1	3.97598e-25	31:C>T	31	0.9	0.466667	0.748148	0.251852	0.533333	0.214815	0.497778	0.376845	0.437311	18.2877	10.7364	0.969697	1	1	0	2	1	0	2	2	0	0	1	1	1	1	1	2	1	1	2	0	2	0	2	1	1	1	1	2	1	1	2	1	0	2	1	2	-	-	0	-	-	0	-	-	-	1	0	0	-	0	0	1	1	0	-	1	1	0	0	1	0	0	2	1	2	1	2	0	0	1	1	0	1	-	1	1	1	-	2	0	1	2	2	0	1	0	1	-	1	2	0	1	1	1	1	1	1	1	0	2	1	1	1	2	1	1	0	1	2	-	0	0	1	0	1	1	1	1	1	1	0	1	1	1	2	1	1	2	2	1	1	2	2	1	1	1	0	1	2	2	1	2	-	-	1	0	1	0	1	1
100212230|F|0-48:G>A-48:G>A	TGCAGCTGATATGGTATTAGACATGTTGAGAAAGGCTAAGGAAGCAAAGATGTCTCTGGCCTCGGCAAA	TGCAGCTGATATGGTATTAGACATGTTGAGAAAGGCTAAGGAAGCAAAGATGTCTCTGGCCTCGGCAAA	scaffold1694	102776	1	2.37606e-27	48:G>A	48	0.926667	0.81295	0.647482	0.352518	0.18705	0.460432	0.304125	0.456498	0.380312	15.1143	12.0179	0.969697	1	0	0	0	0	2	2	2	2	0	1	1	0	2	0	2	0	2	2	1	1	0	2	0	2	0	2	2	2	1	2	2	2	0	2	1	0	-	-	-	1	2	-	1	0	-	-	1	1	-	-	2	0	2	0	2	0	0	1	0	0	2	2	0	2	1	2	0	1	1	0	2	0	2	0	1	2	-	2	1	0	0	2	2	2	2	0	2	0	2	2	0	0	2	0	0	0	2	2	2	2	2	0	0	2	2	2	2	2	1	0	2	1	2	2	0	1	1	-	2	1	2	2	2	2	1	1	2	2	1	2	0	0	0	0	0	0	2	0	0	0	2	2	-	0	0	2	1	2	2
100212439|F|0-54:A>G-54:A>G	TGCAGCTTCAGACTTGGCTTTTGCAATCCTCTTCTTCTTCTCGGCAATCCTGGCACGCTTCCTTTGCAG	TGCAGCTTCAGACTTGGCTTTTGCAATCCTCTTCTTCTTCTCGGCAATCCTGGCACGCTTCCTTTGCAG	scaffold14362	3695	1	5.107e-29	54:A>G	54	0.933333	0.935714	0.478571	0.521429	0.064286	0.414286	0.120306	0.499082	0.309694	11.2909	6.8	0.969697	2	0	2	0	2	0	1	2	0	2	0	0	2	2	2	1	0	0	2	2	0	2	0	0	2	2	2	2	0	2	2	0	2	0	0	2	-	1	-	-	-	0	1	-	0	-	0	0	-	-	0	0	2	0	1	0	0	0	2	2	-	2	0	2	0	2	2	0	2	0	0	2	0	2	2	2	0	-	0	2	2	2	2	1	0	2	2	2	0	0	0	1	2	0	2	0	2	2	2	2	0	0	0	2	0	0	0	0	2	2	0	0	0	0	0	0	0	2	1	0	2	0	0	0	2	2	0	2	0	0	0	0	0	2	0	2	0	2	0	0	2	1	0	0	0	0	0	0	2	2
100212513|F|0-6:T>C-6:T>C	TGCAGCTTGCACTGGTTCATTTTGCCGTCTTTCGAGCCATATACATGCCAAGCTCTGGTTTGGTGCCAT	TGCAGCTTGCACTGGTTCATTTTGCCGTCTTTCGAGCCATATACATGCCAAGCTCTGGTTTGGTGCCAT	scaffold2380	34927	1	2.37606e-27	6:T>C	6	0.94	1	0.085106	0.914894	0	0.085106	0	0.155727	0.077863	22.9943	6.57143	0.969697	2	0	0	0	0	0	2	0	0	0	0	0	0	0	0	0	0	0	0	0	0	0	0	0	0	0	0	0	0	0	0	0	0	0	0	2	0	0	-	-	0	-	-	0	0	-	0	0	0	0	-	-	-	0	2	2	0	0	0	0	0	0	0	0	0	0	0	0	0	0	0	0	0	0	0	0	0	0	0	0	0	0	0	2	0	0	0	0	0	0	0	0	0	0	0	0	0	0	0	0	0	0	0	0	2	0	0	0	2	0	0	0	0	0	0	0	0	0	0	0	0	2	0	0	0	0	0	0	2	0	0	0	0	0	2	0	0	0	-	0	0	0	0	0	0	0	0	0	2	0
100212578|F|0-16:A>G-16:A>G	TGCAGCTTTCTTCTCTACATGGCCTCTTTATCAAAGCAAAAGATTTCACTGGAGAACTCTCATTGGAAA	TGCAGCTTTCTTCTCTACATGGCCTCTTTATCAAAGCAAAAGATTTCACTGGAGAACTCTCATTGGAAA	scaffold13386	40587	1	2.37606e-27	16:A>G	16	0.893333	0.977612	0.08209	0.91791	0.022388	0.059701	0.043774	0.150702	0.097238	13.8902	5.53846	0.969697	2	-	0	0	0	0	0	0	0	0	0	0	0	0	0	0	0	0	1	0	0	0	0	0	0	0	0	0	0	0	0	0	0	0	0	2	0	0	0	-	-	-	0	0	-	-	-	-	0	-	-	-	-	0	1	2	0	0	0	0	0	0	0	0	0	0	0	0	0	0	-	0	0	0	0	0	0	0	0	0	0	0	0	0	0	0	0	0	0	2	0	2	0	2	0	0	0	0	0	0	0	0	0	0	0	0	0	0	0	-	0	2	0	0	0	0	0	0	0	0	0	0	0	0	0	-	0	0	0	0	0	0	0	0	1	0	0	0	0	0	0	0	0	-	0	2	0	0	0	0
100212855|F|0-50:T>C-50:T>C	TGCAGGACAGTAAGCATGAAAAAAATAATAAAGCAATACAAACATCAAAATATCCAAAGCAAGCAAGTA	TGCAGGACAGTAAGCATGAAAAAAATAATAAAGCAATACAAACATCAAAATATCCAAAGCAAGCAAGTA		0	0	999	50:T>C	50	0.933333	0.942857	0.428571	0.571429	0.057143	0.371429	0.107755	0.489796	0.298776	23.1219	18.2105	0.969697	0	0	2	2	2	0	0	2	0	0	0	2	0	0	2	0	0	0	0	2	2	2	2	0	2	0	2	0	0	2	2	0	2	2	0	0	1	0	0	0	1	0	0	-	-	-	-	2	-	-	2	-	1	0	1	0	2	2	2	2	0	2	0	0	0	1	0	0	2	2	1	0	-	0	2	2	2	-	0	0	0	2	0	0	0	0	0	2	0	0	0	0	1	2	0	2	0	2	0	0	2	2	0	0	0	2	2	2	0	2	0	0	0	0	0	0	2	2	0	2	0	0	2	2	0	1	2	0	0	0	0	2	2	0	2	0	0	-	0	2	0	0	0	0	0	0	0	2	2	2
100212898|F|0-8:C>A-8:C>A	TGCAGGACCTTTTGTTCACATCAATGGCCTTTTCTTTCATCACTTGCCAAGTCTCCATAACAAACTATA	TGCAGGACCTTTTGTTCACATCAATGGCCTTTTCTTTCATCACTTGCCAAGTCTCCATAACAAACTATA	scaffold349	8739	1	1.43002e-24	8:C>A	8	0.88	0.810606	0.44697	0.55303	0.189394	0.257576	0.307048	0.494376	0.400712	16.0376	12.4931	0.969697	0	2	0	2	0	0	2	1	2	0	0	0	1	0	1	0	2	0	0	0	0	0	0	0	2	0	2	2	0	1	0	0	1	2	0	0	-	-	-	-	0	1	-	-	0	-	-	-	0	-	-	-	-	0	0	0	1	0	1	2	0	0	1	0	0	2	2	2	0	0	-	2	0	0	0	1	0	-	0	0	1	2	2	1	0	0	1	2	2	1	0	0	0	0	2	2	0	0	2	0	0	0	2	0	0	2	0	2	2	0	0	1	0	2	0	0	2	1	1	0	0	0	0	0	1	1	2	1	1	0	0	1	-	1	2	2	2	-	-	1	1	0	0	0	0	0	0	2	2	2
100213059|F|0-19:G>A-19:G>A	TGCAGGATAGAAGAGAAAGGAAAAAAAAGGGGGCAAAAAATAATAAACGCTGGCAACTCCAAAGCAAGC	TGCAGGATAGAAGAGAAAGGAAAAAAAAGGGGGCAAAAAATAATAAACGCTGGCAACTCCAAAGCAAGC	scaffold4594	34424	1	2.37606e-27	19:G>A	19	0.906667	0.970588	0.617647	0.382353	0.029412	0.588235	0.057093	0.472318	0.264706	19.1585	12.7143	0.969697	0	0	2	2	0	2	0	2	2	2	2	2	2	2	0	2	0	2	2	0	0	2	2	2	2	2	2	0	2	2	2	2	0	0	2	2	-	-	0	1	0	0	0	0	0	-	-	-	-	-	-	-	-	0	2	2	0	2	2	2	-	2	2	0	2	2	2	0	0	2	0	0	0	0	2	2	0	-	2	2	0	0	0	0	2	0	2	2	2	0	1	0	2	2	2	2	0	2	0	0	2	2	2	2	2	2	2	2	0	2	2	2	0	2	2	2	2	2	0	0	0	2	2	2	2	2	2	2	2	2	2	0	0	0	1	2	0	0	1	0	0	0	2	0	2	-	-	0	2	2
100213082|F|0-14:A>T-14:A>T	TGCAGGATATTTTCATTTTCAGTCGTATTATATCAAGTATCCATACAGTCAAGTAGCAATGAATAATGT	TGCAGGATATTTTCATTTTCAGTCGTATTATATCAAGTATCCATACAGTCAAGTAGCAATGAATAATGT	scaffold2730	67479	1	5.107e-29	14:A>T	14	0.926667	0.971223	0.467626	0.532374	0.028777	0.438849	0.055898	0.497904	0.276901	20.2441	12.1282	0.969697	2	0	2	0	0	2	2	2	0	0	0	0	2	0	0	0	0	2	2	0	2	2	2	2	0	2	2	2	0	0	2	2	0	2	0	0	-	-	1	-	-	-	-	0	0	0	2	0	1	-	1	1	-	0	2	2	2	2	0	0	2	0	2	0	2	2	2	0	0	0	-	0	-	0	0	0	0	2	-	0	2	2	2	2	0	0	0	0	0	0	2	2	0	0	0	0	2	2	0	2	0	0	0	2	2	2	2	2	2	2	0	0	0	0	2	0	2	0	2	0	0	0	0	0	2	0	2	2	2	0	0	2	2	2	2	0	0	0	0	2	2	2	0	0	0	0	0	0	2	2
100213229|F|0-46:G>A-46:G>A	TGCAGGCAATTGAACTTCTTCTGAGCAGGTGCTTCTAATTAGACTCGTTCAATTGATTTATTTTCACTA	TGCAGGCAATTGAACTTCTTCTGAGCAGGTGCTTCTAATTAGACTCGTTCAATTGATTTATTTTCACTA	scaffold4438	47040	1	8.54582e-27	46:G>A	46	0.973333	0.821918	0.417808	0.582192	0.178082	0.239726	0.292738	0.486489	0.389613	29.3444	17.5206	0.969697	0	0	1	0	0	0	0	2	2	0	0	0	0	2	2	0	0	1	0	0	0	1	0	0	0	0	0	0	2	2	0	1	0	1	2	0	0	0	-	-	0	0	0	2	0	0	0	1	1	0	1	1	-	2	0	1	2	0	0	2	0	1	0	0	2	0	0	-	0	0	2	2	0	0	1	0	2	1	0	1	0	0	0	1	0	1	0	1	1	0	2	0	0	0	1	0	0	0	2	2	2	2	1	2	0	0	2	0	0	0	0	2	1	2	2	0	1	0	0	2	1	0	2	2	0	0	1	0	0	0	0	0	2	0	2	1	1	0	2	0	0	2	0	0	0	2	0	0	2	2
100213240|F|0-68:T>G-68:T>G	TGCAGGCACATGCAGTTTTTGTACATAAATGCAATGGTGAGGATTTTGTTCATGCCTATGCTTTTCATT	TGCAGGCACATGCAGTTTTTGTACATAAATGCAATGGTGAGGATTTTGTTCATGCCTATGCTTTTCATT	scaffold2034	2570	1	1.83681e-28	68:T>G	68	0.913333	0.978102	0.489051	0.510949	0.021898	0.467153	0.042837	0.49976	0.271298	12.9107	7.24706	0.969697	0	2	0	2	0	0	0	2	0	2	2	2	2	2	2	0	2	0	2	0	0	0	0	2	0	2	2	0	2	2	0	0	0	2	2	0	-	-	-	0	0	1	-	-	-	-	-	-	-	-	0	-	-	2	0	2	2	0	2	2	0	0	2	0	2	0	2	2	2	0	0	0	0	0	2	0	2	1	0	0	0	2	2	0	0	0	0	0	0	2	2	2	0	0	2	2	2	0	0	0	0	2	2	0	2	2	2	2	2	0	0	2	2	2	2	2	0	0	0	2	0	2	2	2	0	0	0	0	2	2	2	0	0	0	0	2	2	0	0	0	0	0	0	1	2	2	0	2	2	2
100213382|F|0-46:G>A-46:G>A	TGCAGGCCCAGTCCTTCTCCTCCCAGTCCCCCATACCCAGCTGCCCGTCCTCCCCTGATCCCCTGCAAC	TGCAGGCCCAGTCCTTCTCCTCCCAGTCCCCCATACCCAGCTGCCCGTCCTCCCCTGATCCCCTGCAAC	scaffold1660	36615	1	2.37606e-27	46:G>A	46	0.96	0.708333	0.680556	0.319444	0.291667	0.388889	0.413194	0.434799	0.423997	16.9024	16.439	0.969697	1	1	2	0	2	2	2	0	2	2	1	1	1	2	0	2	1	1	1	0	1	2	1	2	0	0	2	2	1	2	2	1	0	1	1	1	0	-	1	0	1	1	0	2	1	2	2	0	1	-	1	0	-	2	2	1	2	0	2	2	2	0	0	2	1	0	2	1	2	0	0	2	0	2	0	0	2	-	1	0	0	2	2	0	2	0	2	0	2	1	1	0	2	2	0	2	0	0	2	2	1	1	1	0	0	1	2	1	2	2	2	1	2	1	2	1	2	0	0	2	0	2	2	2	0	0	2	0	0	2	2	1	2	0	1	0	1	0	1	1	0	0	-	-	1	2	2	1	0	0
100213454|F|0-5:G>T-5:G>T	TGCAGGCGTGGCAATTTCCAGACGGCTCTCATGCTTTCCCTAGAAGTTGCTCCGCCGGGCCAATCCAAT	TGCAGGCGTGGCAATTTCCAGACGGCTCTCATGCTTTCCCTAGAAGTTGCTCCGCCGGGCCAATCCAAT		0	0	999	5:G>T	5	0.926667	0.956835	0.496403	0.503597	0.043165	0.453237	0.082604	0.499974	0.291289	11.3952	10.575	0.969697	0	0	0	2	0	0	0	2	0	0	0	0	0	2	0	2	0	2	-	0	2	0	0	0	0	0	0	0	2	2	0	2	2	0	2	2	1	2	-	0	0	-	1	-	0	-	-	0	2	-	-	-	0	0	1	0	2	2	2	0	2	0	2	0	0	0	2	2	2	2	0	2	0	2	1	2	0	-	0	2	2	2	2	-	2	2	0	0	0	0	0	0	0	0	2	0	0	0	2	2	0	2	2	2	2	2	2	2	2	0	0	2	2	2	2	2	1	2	0	0	2	2	0	0	0	2	2	0	2	2	2	0	2	2	0	2	2	0	0	0	2	1	0	0	2	0	2	0	0	0
100213465|F|0-28:T>C-28:T>C	TGCAGGCTAACTATTCTTGAATTGCTTGTCTTGTCTTCCAACTCTTTGATCTCTTTATCATGCTTGTGT	TGCAGGCTAACTATTCTTGAATTGCTTGTCTTGTCTTCCAACTCTTTGATCTCTTTATCATGCTTGTGT	scaffold767	43077	1	5.107e-29	28:T>C	28	0.966667	0.937931	0.434483	0.565517	0.062069	0.372414	0.116433	0.491415	0.303924	27.9647	15.7468	0.969697	0	2	2	0	2	2	2	2	0	0	0	2	2	0	2	0	2	0	0	0	2	2	2	0	0	0	2	2	2	0	0	0	2	0	2	0	-	0	1	0	2	2	-	1	1	-	1	0	1	-	2	1	1	0	2	1	2	0	0	2	0	2	0	2	0	0	0	0	2	2	0	2	0	0	0	0	2	-	0	2	0	0	2	0	0	2	0	2	2	0	0	2	2	2	0	0	2	2	2	0	0	0	0	0	0	0	0	0	2	2	2	2	0	0	0	0	2	0	2	2	2	0	0	0	0	0	2	0	0	0	0	2	0	0	2	0	0	2	0	2	0	0	0	1	0	0	0	0	0	0
100213566|F|0-36:C>T-36:C>T	TGCAGGCTTTACTGAAATTGTTCAACTTATATTTGACGCCGTTGGTAACCCAGACTCGATAAACCGCAT	TGCAGGCTTTACTGAAATTGTTCAACTTATATTTGACGCCGTTGGTAACCCAGACTCGATAAACCGCAT	scaffold1325	140000	1	5.107e-29	36:C>T	36	0.92	0.978261	0.333333	0.666667	0.021739	0.311594	0.042533	0.444444	0.243489	21.9882	14.5932	0.969697	0	0	2	0	0	0	2	0	2	0	2	0	0	2	0	0	0	0	0	0	0	2	2	0	0	2	2	2	0	2	2	0	0	2	0	0	0	1	0	-	0	0	-	1	0	-	0	-	0	-	-	0	-	0	0	0	0	-	0	0	2	0	2	2	0	2	2	0	2	0	2	0	0	0	2	2	0	-	0	0	2	0	0	0	0	2	2	0	0	0	0	0	0	2	0	2	0	0	0	2	0	0	0	0	0	0	0	0	0	0	0	0	0	0	2	0	0	2	0	0	2	2	0	0	2	2	0	2	2	2	2	2	0	0	0	0	0	-	-	2	2	2	0	-	0	1	0	2	0	0
100213598|F|0-31:T>C-31:T>C	TGCAGGGAATACAACCTAATTTTCAATAATTTACTTGCAAAATTCTGCCATTCTGAAAAATAACTGCAA	TGCAGGGAATACAACCTAATTTTCAATAATTTACTTGCAAAATTCTGCCATTCTGAAAAATAACTGCAA	scaffold8740	9855	1	5.107e-29	31:T>C	31	0.92	0.710145	0.514493	0.485507	0.289855	0.224638	0.411678	0.49958	0.455629	14.8926	11.2299	0.969697	0	2	1	2	1	2	2	0	2	1	0	2	1	0	0	1	2	1	2	0	2	1	2	0	0	0	1	2	1	1	0	1	0	2	1	2	-	0	-	-	0	2	0	0	1	0	-	0	0	0	1	0	0	2	0	0	0	0	1	1	1	1	1	2	0	0	-	2	1	0	0	1	2	1	0	0	0	-	2	0	1	2	1	0	0	1	0	1	0	2	0	0	2	2	0	2	0	1	1	1	2	2	2	0	0	0	0	0	1	-	0	2	0	1	0	1	0	0	1	0	2	0	0	0	0	-	0	0	-	0	0	0	1	1	2	0	2	1	-	0	1	-	-	0	1	0	0	0	1	1
100213788|F|0-33:C>T-33:C>T	TGCAGGGGCGATCGCCGGAGCTTGGGCTTACAACCTCATTCGATTCACTAACAAGCCGCTTCGCGAAAT	TGCAGGGGCGATCGCCGGAGCTTGGGCTTACAACCTCATTCGATTCACTAACAAGCCGCTTCGCGAAAT	scaffold5152	45611	1	5.107e-29	33:C>T	33	0.933333	0.95	0.528571	0.471429	0.05	0.478571	0.095	0.498367	0.296684	19.703	14.6632	0.969697	0	2	0	2	2	2	2	2	2	0	2	0	2	0	2	0	2	2	0	0	0	0	2	0	2	2	0	2	2	2	0	2	2	2	2	0	1	-	0	-	0	0	-	0	2	-	-	0	0	0	0	-	-	0	0	2	2	2	2	2	1	0	2	0	2	0	1	0	2	0	2	2	0	2	0	2	0	0	0	0	0	0	0	1	0	2	2	0	2	0	2	0	1	2	0	2	0	2	2	2	0	0	0	2	0	0	0	2	0	0	0	2	2	2	2	0	2	2	0	0	2	2	2	2	2	1	2	2	2	2	2	0	0	0	2	0	0	-	-	0	0	1	0	-	2	2	0	0	2	2
100213797|F|0-48:G>A-48:G>A	TGCAGGGGTAATTGGAATAACACCAGATGCAGTAACAAGAGCATCCACGGGAATATCATTGGGAGTGAT	TGCAGGGGTAATTGGAATAACACCAGATGCAGTAACAAGAGCATCCACGGGAATATCATTGGGAGTGAT	scaffold3483	864	1	1.10547e-25	48:G>A	48	0.966667	0.951724	0.510345	0.489655	0.048276	0.462069	0.091891	0.499786	0.295838	24.8588	15.5591	0.969697	2	0	0	0	2	2	0	0	2	0	2	2	0	2	0	0	0	2	2	2	2	0	2	2	0	0	2	0	0	2	0	2	2	2	0	2	0	0	0	0	1	2	0	1	2	-	0	-	0	2	0	0	-	0	0	2	2	2	2	2	-	2	2	2	0	2	0	0	2	0	0	0	2	2	0	0	2	0	2	2	0	2	2	0	2	0	0	2	2	1	0	0	0	0	2	0	0	2	0	0	2	2	0	0	0	2	2	1	2	2	2	2	0	1	2	0	0	0	0	2	0	2	0	0	2	0	0	2	2	2	2	0	2	0	1	2	0	0	0	0	0	0	2	-	0	1	2	2	2	2
100213972|F|0-57:A>G-57:A>G	TGCAGGTATATTATTACATTACTTCAACATTTCAAAAGGCAACCTGGTAAGTTGTTTACTTCATAATTT	TGCAGGTATATTATTACATTACTTCAACATTTCAAAAGGCAACCTGGTAAGTTGTTTACTTCATAATTT	scaffold1059	35374	1	5.107e-29	57:A>G	57	0.946667	1	0.056338	0.943662	0	0.056338	0	0.106328	0.053164	24.0509	7.22222	0.969697	0	0	0	0	0	0	0	0	0	0	0	0	0	0	0	0	0	0	0	0	0	0	0	0	0	0	0	0	0	0	0	0	0	0	0	0	0	-	0	-	-	0	0	0	-	0	-	-	0	0	0	0	-	0	2	2	0	0	0	0	0	0	0	0	0	0	0	0	0	0	0	0	0	0	0	0	2	0	0	0	0	0	2	0	0	0	0	0	0	0	0	0	0	0	0	0	0	0	0	0	0	0	2	0	0	0	0	0	0	0	0	0	0	0	0	0	0	0	0	0	2	0	0	0	0	0	0	0	0	0	0	0	0	2	2	0	0	0	0	0	0	0	0	-	0	0	0	0	0	0
100214016|F|0-58:C>T-58:C>T	TGCAGGTCCTCTCTTTCTTTCTCTCTCTGTGTTTATGTATTTATCTTATTAGGGTTATCTCAGAAAAAA	TGCAGGTCCTCTCTTTCTTTCTCTCTCTGTGTTTATGTATTTATCTTATTAGGGTTATCTCAGAAAAAA	scaffold6582	15526	1	2.37606e-27	58:C>T	58	0.94	0.964539	0.468085	0.531915	0.035461	0.432624	0.068407	0.497963	0.283185	12.1302	7.92771	0.969697	0	2	0	0	0	2	2	2	2	0	0	2	0	0	0	0	2	0	0	2	0	0	2	2	2	2	2	2	2	2	0	0	2	0	2	2	0	0	-	0	1	0	-	-	-	-	-	1	-	-	0	1	0	0	2	0	2	2	0	0	0	2	0	2	2	0	0	0	0	2	0	0	0	2	2	2	2	-	2	0	2	0	0	0	0	2	2	2	2	0	2	0	0	2	0	2	0	0	0	2	0	0	0	2	2	2	2	2	0	0	0	2	2	0	2	2	2	2	0	2	2	0	0	0	0	2	2	0	0	0	0	0	0	2	1	0	0	0	0	0	2	2	1	0	2	0	0	0	2	2
100214042|F|0-25:C>T-25:C>T	TGCAGGTCTTGATGGATGATATAAACGCGGGTTATGAACGATTGGCTGAGTTACAGGTATCCTCATTCC	TGCAGGTCTTGATGGATGATATAAACGCGGGTTATGAACGATTGGCTGAGTTACAGGTATCCTCATTCC	scaffold900	38812	1	1.10547e-25	25:C>T	25	0.9	0.82963	0.37037	0.62963	0.17037	0.2	0.282689	0.466392	0.37454	12.7482	8.77049	0.969697	0	0	1	0	1	1	1	0	0	0	2	2	0	0	1	0	0	2	2	0	1	1	0	0	2	0	0	1	0	1	2	2	0	2	0	0	0	1	1	-	-	-	-	0	-	-	-	0	0	-	1	0	-	2	0	-	0	0	0	2	0	0	-	0	0	2	1	0	0	0	0	0	0	0	0	0	1	-	2	1	2	0	0	0	0	0	0	0	0	0	0	0	1	0	2	0	0	1	0	0	0	0	0	0	2	0	0	0	0	0	0	1	0	1	2	2	0	0	0	1	0	2	0	0	2	0	0	2	2	2	2	1	0	1	0	2	0	-	-	1	2	0	2	0	2	0	-	0	0	0
100214130|F|0-34:C>A-34:C>A	TGCAGGTGGAGTTGCAGCAAGTGTAGATAATGCACAGACTTATAACCAAAACTTGATCAATCATGTGAG	TGCAGGTGGAGTTGCAGCAAGTGTAGATAATGCACAGACTTATAACCAAAACTTGATCAATCATGTGAG	scaffold532	464992	1	5.107e-29	34:C>A	34	0.9	0.755556	0.488889	0.511111	0.244444	0.244444	0.369383	0.499753	0.434568	8.79365	7.30952	0.969697	0	0	0	2	1	0	0	2	1	0	1	0	0	0	2	0	0	0	0	2	2	0	2	0	2	0	2	0	2	2	2	0	0	0	2	0	-	-	-	1	-	-	0	-	-	-	-	0	-	-	0	-	-	2	2	0	0	2	0	0	0	0	0	0	2	1	0	0	2	1	0	1	0	1	-	1	1	0	0	0	1	2	0	1	0	2	2	0	2	0	2	2	2	0	2	0	2	1	1	1	0	0	0	0	0	1	1	1	0	0	0	0	1	2	0	1	0	1	0	1	1	2	0	0	1	1	0	1	0	2	2	1	2	0	0	2	0	0	0	1	1	1	0	2	1	-	0	0	1	1
100214222|F|0-18:G>A-18:G>A	TGCAGGTTCAACATTCCCGGAGTCAATAAGTGTCATTATTTTCTCTTGAGCAGCTGCTGAATCTATCTC	TGCAGGTTCAACATTCCCGGAGTCAATAAGTGTCATTATTTTCTCTTGAGCAGCTGCTGAATCTATCTC	scaffold4739	12129	1	5.107e-29	18:G>A	18	0.94	0.659574	0.765957	0.234043	0.340426	0.425532	0.449072	0.358533	0.403803	15.3077	12.1168	0.969697	1	1	1	2	1	2	2	0	2	1	2	2	0	2	2	2	1	2	1	1	1	1	1	1	2	1	2	2	2	0	1	2	0	2	2	2	-	1	-	-	1	0	0	1	1	-	1	-	1	-	-	-	1	2	1	2	0	1	0	2	0	2	0	2	0	2	0	2	2	1	0	2	0	0	1	2	1	-	1	2	0	2	1	2	0	1	0	2	2	2	0	2	2	2	1	2	2	2	2	1	2	2	2	2	1	0	2	0	1	2	2	0	1	2	0	1	0	2	1	1	1	1	1	1	0	2	0	0	0	1	1	2	2	0	2	1	2	1	0	2	0	1	0	1	1	2	0	2	2	2
100214270|F|0-66:T>C-66:T>C	TGCAGGTTGATTCATTTGAGACTTTATGAATATCTTTGTGTTGTAATTTTGCTTTCTTTGTTGTTCTCT	TGCAGGTTGATTCATTTGAGACTTTATGAATATCTTTGTGTTGTAATTTTGCTTTCTTTGTTGTTCTCT	scaffold791	246371	1	5.107e-29	66:T>C	66	0.94	0.716312	0.680851	0.319149	0.283688	0.397163	0.406418	0.434586	0.420502	14.84	12.5509	0.969697	1	2	2	1	2	2	0	2	1	1	2	0	0	2	2	1	2	0	2	2	1	2	1	1	2	2	2	0	0	0	0	0	0	2	0	2	1	0	-	0	-	-	0	-	2	1	-	-	2	-	1	0	1	2	1	0	2	1	0	2	0	0	2	0	0	1	0	1	2	1	0	2	0	2	0	0	2	-	0	2	2	0	1	1	0	2	0	0	1	2	0	2	1	0	2	1	2	1	2	2	2	2	0	0	1	2	0	2	1	1	2	2	2	1	2	0	2	0	1	1	2	1	1	1	1	0	2	1	2	1	1	0	2	1	2	2	1	1	0	0	2	2	0	-	0	2	0	1	2	2
100214397|F|0-39:T>C-39:T>C	TGCAGTAAAAAATGGCAAGACATCTCCATGGATTCTATGTACAGTGACACAAGTAGAAGAAACAAAGCA	TGCAGTAAAAAATGGCAAGACATCTCCATGGATTCTATGTACAGTGACACAAGTAGAAGAAACAAAGCA	scaffold15366	45597	1	2.37606e-27	39:T>C	39	0.946667	0.802817	0.619718	0.380282	0.197183	0.422535	0.316604	0.471335	0.393969	23.0839	20.0463	0.969697	2	2	0	2	2	1	2	2	2	1	0	2	0	1	0	2	2	0	2	2	1	0	0	2	0	2	1	2	0	2	2	0	2	2	0	2	0	-	0	-	-	0	-	0	0	0	2	1	0	-	-	1	-	2	1	0	0	0	2	0	0	2	1	2	0	2	0	1	2	0	1	2	1	1	2	0	1	1	0	0	2	2	0	0	2	1	2	2	0	2	0	0	1	2	1	2	0	0	2	0	2	2	0	0	0	0	0	0	0	2	0	2	2	2	2	2	2	0	0	1	1	2	2	2	1	0	2	1	1	2	2	2	2	2	0	1	1	0	0	2	2	0	1	-	2	0	2	0	1	1
100214430|F|0-20:A>G-20:A>G	TGCAGTAAAATCATGCATGGATGAATGAGAAGCTTTGAAGTATCTTGATCTTTCAATCTGATCTTGTTT	TGCAGTAAAATCATGCATGGATGAATGAGAAGCTTTGAAGTATCTTGATCTTTCAATCTGATCTTGTTT	scaffold1161	52208	1	1.10547e-25	20:A>G	20	0.92	0.92029	0.471014	0.528986	0.07971	0.391304	0.146713	0.49832	0.322516	20.1006	14.7765	0.969697	0	0	2	2	0	0	0	0	2	0	0	0	2	2	2	0	0	2	1	0	2	2	0	2	2	2	2	0	2	2	0	2	2	0	2	0	1	1	0	-	-	0	-	-	-	0	-	0	0	-	0	0	1	0	1	2	0	0	2	2	0	0	0	0	0	0	0	2	2	0	0	2	0	0	0	0	2	-	0	0	0	0	0	-	2	2	2	0	0	1	0	2	0	2	2	0	2	0	2	2	2	2	0	0	2	2	0	1	0	2	0	0	0	1	0	0	0	0	0	2	2	2	2	1	2	0	0	2	2	2	2	2	2	0	1	2	0	-	-	2	0	0	0	-	0	1	0	0	2	2
100214678|F|0-56:C>T-56:C>T	TGCAGTACTAGCATCACTGATGAGAGCTTCCAGAGTAGCTCTAGTGCTAATGGGTGCAGGCCTCATATG	TGCAGTACTAGCATCACTGATGAGAGCTTCCAGAGTAGCTCTAGTGCTAATGGGTGCAGGCCTCATATG	scaffold833	318008	1	5.107e-29	56:C>T	56	0.966667	0.972414	0.386207	0.613793	0.027586	0.358621	0.05365	0.474102	0.263876	34.6136	19.4559	0.969697	0	2	2	0	2	2	2	2	0	0	0	2	2	0	2	0	2	0	0	0	2	2	2	0	0	0	2	2	0	0	0	0	2	0	0	0	0	0	1	0	0	2	0	0	-	0	2	-	2	-	2	-	-	0	2	1	0	2	0	0	0	2	0	2	2	0	0	0	2	2	0	2	0	0	0	2	2	0	0	2	0	0	2	2	0	2	0	2	1	0	0	2	2	2	2	0	2	0	2	2	0	0	0	0	0	0	0	0	2	2	0	0	0	0	0	2	0	0	2	2	2	0	0	0	0	0	0	0	0	0	0	2	0	0	0	0	0	1	0	2	0	2	0	0	2	0	0	0	0	0
100214708|F|0-29:A>G-29:A>G	TGCAGTACTTGTAAGTTAGTGCTAGCTGTAGATTTAGTATTGTTTCTTGGCCTTTTCAAGTTGAAACTT	TGCAGTACTTGTAAGTTAGTGCTAGCTGTAGATTTAGTATTGTTTCTTGGCCTTTTCAAGTTGAAACTT	scaffold416	16682	1	5.107e-29	29:A>G	29	0.986667	0.97973	0.466216	0.533784	0.02027	0.445946	0.039719	0.497717	0.268718	37.0279	11.675	0.969697	0	0	2	2	0	2	2	2	0	0	2	0	0	2	2	0	0	2	0	0	2	2	2	0	0	2	0	2	0	2	0	2	2	0	0	0	2	0	1	0	2	0	0	-	0	2	2	0	0	2	0	-	1	2	0	0	0	2	2	0	0	0	0	0	0	2	0	0	2	0	0	2	2	2	2	2	2	1	0	2	0	2	0	0	2	0	0	0	0	2	0	2	2	2	2	0	2	2	2	0	0	0	2	0	2	0	2	0	0	0	2	0	0	0	2	2	0	2	2	2	0	0	0	0	2	2	0	2	0	0	0	0	2	0	2	2	0	2	0	0	0	0	0	2	2	0	2	2	2	2
100214772|F|0-48:A>G-48:A>G	TGCAGTAGCGCAAAGACCAGCTGCTTTCGCCCATTTTTCTCTGTATTCATCTCCAGCTCGTTCAAAACA	TGCAGTAGCGCAAAGACCAGCTGCTTTCGCCCATTTTTCTCTGTATTCATCTCCAGCTCGTTCAAAACA	scaffold7	74062	1	5.107e-29	48:A>G	48	0.933333	0.935714	0.564286	0.435714	0.064286	0.5	0.120306	0.491735	0.30602	20.0307	16.6421	0.969697	2	2	2	2	2	0	2	0	0	2	0	2	2	2	2	2	2	2	0	2	2	2	2	0	0	0	2	2	2	2	2	2	2	0	2	0	0	-	-	0	0	0	0	2	-	0	-	0	0	-	1	0	2	1	0	0	2	2	2	0	0	0	2	0	0	0	0	2	0	0	2	2	0	1	0	0	2	1	0	2	2	2	2	2	2	2	2	0	2	2	0	2	0	2	2	0	2	0	2	2	0	0	0	0	2	1	2	1	2	0	2	2	2	0	0	2	0	0	1	2	2	0	0	0	0	0	2	0	2	0	0	2	0	2	0	2	1	-	-	2	1	2	0	-	2	-	-	2	0	0
100214786|F|0-31:C>T-31:C>T	TGCAGTAGGGTTTATGTCACTAGGCTATCAACCCTAACACTGTTATTGCAATTTCTAGCATTCAGAATT	TGCAGTAGGGTTTATGTCACTAGGCTATCAACCCTAACACTGTTATTGCAATTTCTAGCATTCAGAATT	scaffold197	711795	1	5.107e-29	31:C>T	31	0.933333	0.8	0.607143	0.392857	0.2	0.407143	0.32	0.477041	0.39852	13.1544	10.2752	0.969697	2	2	0	0	2	2	0	1	2	1	0	1	1	2	0	0	2	0	1	1	2	0	0	0	2	2	2	0	2	1	2	0	2	2	2	0	-	-	-	-	0	1	0	0	1	-	1	1	-	-	0	-	0	2	2	0	0	1	2	2	0	1	2	2	2	2	0	2	1	2	-	2	0	0	2	2	2	0	0	0	0	0	0	0	2	1	2	1	0	1	2	0	1	2	0	0	0	2	2	2	2	2	2	2	2	2	2	2	0	0	0	2	0	2	0	2	0	1	0	2	1	2	1	1	0	0	0	0	2	2	2	1	0	0	0	0	2	0	1	1	0	2	-	0	2	0	2	1	1	1
100214823|F|0-46:G>T-46:G>T	TGCAGTAGTTGTTCTCAGAACAGGCCACCATTGGTGCAGCTTCTGAGTCTTTGATCTCCTTGCTACTAC	TGCAGTAGTTGTTCTCAGAACAGGCCACCATTGGTGCAGCTTCTGAGTCTTTGATCTCCTTGCTACTAC	scaffold161	309338	1	5.107e-29	46:G>T	46	0.913333	0.978102	0.569343	0.430657	0.021898	0.547445	0.042837	0.490383	0.26661	11.1928	9.06863	0.969697	2	0	0	2	0	2	2	2	0	0	0	2	2	2	2	2	0	2	2	2	2	0	2	2	0	2	2	2	2	0	0	2	2	2	2	2	0	-	-	0	-	-	0	-	-	-	0	-	2	0	-	0	-	2	0	0	2	0	2	2	-	2	2	2	2	2	2	2	2	2	0	2	1	0	2	0	2	-	0	2	0	0	0	2	2	0	0	2	2	0	2	2	0	0	2	0	2	2	2	0	2	2	0	2	2	0	0	0	0	0	2	2	2	0	0	0	2	0	0	2	0	2	0	0	2	0	2	2	2	2	2	2	0	0	0	2	1	0	0	2	0	0	-	0	0	2	1	0	2	2
100214861|F|0-65:T>C-65:T>C	TGCAGTATATCCCAATCAAACACTGATGACATATTGGATCAGGAAAACAAACTTGAGCAGCTATATCAA	TGCAGTATATCCCAATCAAACACTGATGACATATTGGATCAGGAAAACAAACTTGAGCAGCTATATCAA	scaffold2758	193223	1	2.37606e-27	65:T>C	65	0.94	0.964539	0.503546	0.496454	0.035461	0.468085	0.068407	0.499975	0.284191	23.3941	20.1839	0.969697	2	2	2	0	0	2	2	2	0	2	0	2	2	2	0	2	2	2	1	0	0	2	0	2	0	2	0	2	0	0	0	2	2	2	0	2	0	0	0	-	0	-	-	1	0	-	-	0	2	0	-	1	-	2	0	2	2	0	2	2	2	2	2	2	2	0	2	2	0	0	0	0	2	0	2	0	0	-	2	2	0	0	2	0	2	0	0	2	0	2	0	0	0	2	0	2	0	0	0	0	2	2	2	2	2	0	0	2	2	2	2	2	0	0	2	0	2	0	2	0	0	0	2	2	0	0	2	0	1	0	0	2	0	0	2	0	2	1	0	2	2	0	0	0	0	2	-	0	0	0
100215085|F|0-28:T>A-28:T>A	TGCAGTCACCTAGAATAGTTTCGGACAGTAAGAACAAGTGAAGTCAAAACTGAAGTGATAAAGAAGGAC	TGCAGTCACCTAGAATAGTTTCGGACAGTAAGAACAAGTGAAGTCAAAACTGAAGTGATAAAGAAGGAC	scaffold161	1019873	1	5.107e-29	28:T>A	28	0.94	0.900709	0.560284	0.439716	0.099291	0.460993	0.178864	0.492732	0.335798	6.85987	6.59804	0.969697	1	0	0	2	0	2	2	0	0	0	0	2	2	0	2	2	0	2	0	2	2	0	2	2	0	2	2	1	2	2	0	2	2	2	2	1	1	-	0	0	-	1	-	0	0	0	-	2	-	1	0	-	0	0	0	0	0	2	1	2	2	2	-	2	2	2	1	2	2	0	0	2	1	0	2	2	2	0	0	2	0	0	0	2	2	0	0	2	1	0	2	0	0	0	0	0	2	2	2	0	2	2	0	2	2	0	2	0	0	0	2	2	0	2	0	0	2	2	0	2	0	2	2	2	2	2	2	2	1	2	2	0	0	0	0	0	2	0	1	0	0	0	1	-	0	1	-	0	2	2
100215132|F|0-15:A>G-15:A>G	TGCAGTCAGGTAAAGAGTGCCTTTGCAAATATTTGTTGCCAGCTACAGTGGGAAATTACGTGCTTTCAC	TGCAGTCAGGTAAAGAGTGCCTTTGCAAATATTTGTTGCCAGCTACAGTGGGAAATTACGTGCTTTCAC	scaffold1172	85765	1	5.107e-29	15:A>G	15	0.946667	0.964789	0.478873	0.521127	0.035211	0.443662	0.067943	0.499107	0.283525	15.2749	9.77215	0.969697	0	0	0	2	0	0	0	2	2	0	0	0	0	0	0	2	0	2	1	0	2	0	0	0	0	0	2	0	2	2	0	2	0	0	2	2	1	-	0	2	0	0	-	0	0	-	-	0	1	0	-	0	-	2	0	0	2	2	2	0	0	0	2	0	0	0	0	2	2	2	0	2	0	2	2	2	0	-	0	0	2	2	2	2	2	2	0	0	0	2	0	0	0	2	2	0	0	0	2	2	0	0	2	2	2	2	2	2	2	0	0	2	2	1	2	2	2	2	0	0	2	2	0	0	2	2	2	2	2	2	2	0	0	2	0	2	2	0	-	0	2	1	0	0	2	0	0	0	0	0
100215229|F|0-9:G>C-9:G>C	TGCAGTCCGGACCCTCTTACATGAACTCAAAACTAGCTCTGCCATCCCATTTTTCAGACTCCAGAATTT	TGCAGTCCGGACCCTCTTACATGAACTCAAAACTAGCTCTGCCATCCCATTTTTCAGACTCCAGAATTT	scaffold16	834939	1	5.107e-29	9:G>C	9	0.9	0.8	0.666667	0.333333	0.2	0.466667	0.32	0.444444	0.382222	13.0895	11.2797	0.969697	-	0	2	0	1	2	2	1	1	1	0	2	2	2	0	2	0	0	-	0	0	2	2	2	2	0	1	2	0	2	0	0	0	2	0	0	-	-	1	-	-	-	0	-	1	-	-	-	1	0	0	-	-	2	2	2	1	0	0	1	0	2	-	2	2	2	2	1	2	1	1	1	0	0	0	0	2	0	2	1	0	0	2	2	2	0	1	2	2	2	2	1	0	2	2	2	1	0	1	2	1	1	2	2	2	0	0	0	2	2	2	2	2	2	2	0	2	0	2	2	0	1	2	0	0	0	2	0	2	1	1	2	2	0	2	2	1	2	1	2	0	2	2	1	0	2	-	0	2	2
100215275|F|0-57:G>A-57:G>A	TGCAGTCGCCACTGTTACAATGCTTATCTGGTGTTTGTATCATACTGCTCGGAAGTCGCAAAAACATAC	TGCAGTCGCCACTGTTACAATGCTTATCTGGTGTTTGTATCATACTGCTCGGAAGTCGCAAAAACATAC	scaffold7145	18695	1	5.107e-29	57:G>A	57	0.893333	0.679104	0.626866	0.373134	0.320896	0.30597	0.435843	0.46781	0.451827	7.86957	7.47115	0.969697	0	2	0	1	0	2	0	1	1	0	0	2	0	1	2	0	2	0	1	2	2	0	2	1	2	2	0	0	0	0	1	0	1	2	0	0	-	1	-	-	1	0	-	1	-	1	-	1	-	-	-	-	-	2	2	1	1	1	0	0	-	0	0	2	1	1	0	2	0	1	-	0	-	0	1	2	1	-	2	0	0	2	0	0	1	0	0	0	1	0	1	2	2	2	2	1	2	0	0	0	2	2	2	2	1	1	2	1	0	0	2	2	1	2	1	0	1	2	0	1	0	1	1	1	2	1	2	2	0	1	1	2	2	0	2	2	2	0	1	2	0	0	1	-	0	1	1	1	0	0
100215280|F|0-6:C>T-6:C>T	TGCAGTCGCTACCATGTGAAATAGCTCAGCCTCGTCGGAAGGAGCCATGACAACCATGTTTGGCAAGCA	TGCAGTCGCTACCATGTGAAATAGCTCAGCCTCGTCGGAAGGAGCCATGACAACCATGTTTGGCAAGCA	scaffold205	83762	1	5.107e-29	6:C>T	6	0.946667	0.978873	0.457746	0.542254	0.021127	0.43662	0.041361	0.496429	0.268895	17.0115	11.6625	0.969697	1	0	2	2	0	2	2	0	0	0	2	2	0	2	2	2	0	0	0	2	2	2	2	0	0	2	2	2	2	2	2	0	2	2	2	2	-	-	0	-	0	0	-	-	-	0	0	2	0	-	-	1	0	0	2	0	0	2	0	0	2	2	2	0	2	0	2	0	2	0	2	0	0	2	0	0	0	0	0	0	0	0	2	0	2	0	2	2	0	2	2	2	2	2	0	0	2	0	0	2	2	2	0	0	0	0	0	0	2	2	0	2	0	0	2	0	0	0	0	0	0	2	0	0	0	0	0	0	2	2	2	0	2	0	2	0	0	0	2	0	0	2	2	1	0	0	2	2	0	0
100215448|F|0-37:A>G-37:A>G	TGCAGTGAATTTGGAACCATTTCTCAATCAGATTTAGACCAATTGTTCATAGACAAACAAAAGTTCCAA	TGCAGTGAATTTGGAACCATTTCTCAATCAGATTTAGACCAATTGTTCATAGACAAACAAAAGTTCCAA	scaffold840	90307	1	2.37606e-27	37:A>G	37	0.953333	0.783217	0.692308	0.307692	0.216783	0.475524	0.339577	0.426036	0.382806	16.4539	12.678	0.969697	2	2	0	2	0	2	2	2	1	1	1	0	2	2	2	1	2	2	2	2	0	0	1	0	2	0	2	2	2	2	2	2	0	2	2	0	-	-	1	1	1	0	-	1	0	-	-	1	1	0	0	-	1	2	0	2	0	2	2	0	2	1	0	2	2	0	2	2	0	2	0	0	1	1	2	2	2	-	0	2	2	0	1	2	2	2	2	1	1	2	2	1	1	0	2	1	1	2	0	0	2	2	2	2	0	1	1	1	1	2	2	2	1	0	1	0	2	2	0	2	2	0	2	2	2	2	2	2	0	0	0	0	0	2	2	2	2	0	0	0	1	0	2	1	0	2	1	0	0	0
100215767|F|0-18:T>C-18:T>C	TGCAGTGGCAAATTGGGATGCTGAGTTTTATGTGAAGGTGGACGATGATGTTCATGTCAATCTCGGTTA	TGCAGTGGCAAATTGGGATGCTGAGTTTTATGTGAAGGTGGACGATGATGTTCATGTCAATCTCGGTTA	scaffold3040	20350	1	2.37606e-27	18:T>C	18	0.966667	1	0.455172	0.544828	0	0.455172	0	0.495981	0.24799	42.892	28.8675	0.969697	2	0	0	2	2	0	0	0	0	0	0	2	0	0	2	0	0	2	0	0	2	0	0	0	2	0	0	0	0	2	2	2	0	2	0	2	2	2	0	2	0	0	2	0	-	0	2	0	0	-	0	-	2	0	2	2	0	0	2	2	2	0	0	0	0	2	2	2	0	0	2	2	0	2	0	0	2	0	2	2	2	0	0	0	0	0	0	0	2	2	0	2	2	0	0	0	2	2	2	0	0	0	0	2	0	0	2	0	0	2	2	2	2	0	2	2	2	0	2	2	0	0	2	2	0	0	2	0	0	0	0	2	2	2	0	0	2	-	0	2	2	0	-	0	2	2	0	2	2	2
100215931|F|0-54:T>C-54:T>C	TGCAGTGTGGCTGCATGAGAACAAACATGACACAGGAGTAAGTAAAAGAAATCATGAATATTGACTGGA	TGCAGTGTGGCTGCATGAGAACAAACATGACACAGGAGTAAGTAAAAGAAATCATGAATATTGACTGGA	scaffold728	372602	1	5.107e-29	54:T>C	54	0.973333	0.965753	0.383562	0.616438	0.034247	0.349315	0.066147	0.472884	0.269516	31.72	23.6087	0.969697	0	2	2	2	0	0	0	2	0	0	0	0	2	0	2	0	2	0	0	2	0	2	2	0	0	2	2	0	0	0	0	0	0	0	0	0	1	0	2	0	0	-	0	0	0	-	0	0	0	1	2	-	-	0	0	2	0	2	2	2	0	0	0	2	0	2	0	2	0	2	0	0	0	2	1	2	0	1	0	0	0	0	0	0	0	2	0	0	0	2	0	2	0	2	0	2	2	0	2	0	0	0	2	0	0	2	2	2	0	2	2	0	2	2	0	2	0	2	0	0	2	2	0	0	0	2	0	0	0	2	2	0	2	0	2	0	2	0	0	0	0	0	0	1	2	0	0	0	2	0
100216338|F|0-28:A>C-28:A>C	TGCAGTTCTGTATCTTTATTTAGTTGAAATAACTCTACAGCTCGATTTTTCCTACTCCCTTGGCCCAAA	TGCAGTTCTGTATCTTTATTTAGTTGAAATAACTCTACAGCTCGATTTTTCCTACTCCCTTGGCCCAAA		0	0	999	28:A>C	28	0.96	0.986111	0.506944	0.493056	0.013889	0.493056	0.027392	0.499904	0.263648	18.9885	14.0814	0.969697	0	2	2	2	2	0	2	2	2	0	0	0	0	2	0	2	2	0	0	2	2	2	2	0	0	2	2	2	0	2	2	0	0	0	0	0	0	2	2	-	0	-	1	0	0	-	0	0	0	-	-	0	0	2	0	2	2	2	2	2	0	0	0	2	2	2	2	2	2	2	0	0	1	0	0	0	0	0	2	0	0	0	0	2	2	2	2	0	0	0	2	2	2	0	0	0	2	2	0	2	0	0	2	2	2	2	2	2	0	0	2	0	0	2	2	2	2	0	2	0	2	0	0	0	2	0	2	2	0	0	0	0	2	0	2	0	2	2	0	0	0	2	0	-	2	2	0	2	2	2
100216415|F|0-31:T>C-31:T>C	TGCAGTTGATTATAAAATCTGAACATATATTTGAGTGTGTTTTCTTGCAGTGTTGCATCATTGATCAAA	TGCAGTTGATTATAAAATCTGAACATATATTTGAGTGTGTTTTCTTGCAGTGTTGCATCATTGATCAAA	scaffold170	94852	1	5.107e-29	31:T>C	31	0.946667	0.985915	0.429577	0.570423	0.014085	0.415493	0.027772	0.490081	0.258927	26.44	15.3377	0.969697	0	0	0	0	2	0	0	0	0	2	0	2	2	2	2	0	0	0	0	2	0	0	2	0	2	0	0	0	2	2	2	0	0	0	2	0	-	0	0	-	-	1	0	0	-	0	1	2	-	0	0	0	-	2	0	0	0	2	0	0	-	2	0	0	2	0	0	0	0	2	0	2	0	2	0	0	2	0	0	0	2	2	0	2	0	0	0	2	2	0	2	0	2	2	2	2	0	2	2	2	2	2	2	0	0	0	2	0	0	0	2	0	0	0	2	2	2	0	2	2	0	2	0	0	2	0	2	2	0	2	2	0	0	2	0	2	0	-	0	0	2	2	0	0	2	0	0	2	2	2
100216496|F|0-10:C>G-10:C>G	TGCAGTTGGACTAGCCTAAGAGGAACTAAGTGGCTTTGGAAGAGTGTTGATACTTGGGATTTTATATCA	TGCAGTTGGACTAGCCTAAGAGGAACTAAGTGGCTTTGGAAGAGTGTTGATACTTGGGATTTTATATCA	scaffold7517	316	1	5.107e-29	10:C>G	10	0.98	0.789116	0.659864	0.340136	0.210884	0.44898	0.332824	0.448887	0.390856	19.3431	19.0082	0.969697	2	0	0	0	2	2	2	2	0	2	2	0	0	1	2	2	0	0	0	2	0	0	2	2	1	2	2	2	2	1	2	0	1	1	2	2	0	0	1	2	1	0	-	2	0	-	1	1	0	0	0	1	1	2	0	2	0	2	2	0	2	2	0	0	2	2	2	2	2	0	0	1	0	2	2	1	1	-	0	2	0	1	0	1	2	2	2	2	0	1	2	0	0	1	2	2	0	2	1	2	0	2	1	2	1	0	0	0	0	1	2	0	2	2	2	1	2	1	0	1	2	1	2	2	0	1	2	0	0	1	1	2	2	0	0	1	2	0	2	2	0	2	2	0	1	0	2	2	2	2
100216645|F|0-16:C>T-16:C>T	TGCAGTTTAGTCAGTTCGTAACATTTAGAGTTTCTAAAAGTTCTTTGGTGGCAGATTTTGGGACAGATA	TGCAGTTTAGTCAGTTCGTAACATTTAGAGTTTCTAAAAGTTCTTTGGTGGCAGATTTTGGGACAGATA	scaffold261	168713	1	2.37606e-27	16:C>T	16	0.946667	0.992958	0.316901	0.683099	0.007042	0.309859	0.013985	0.43295	0.223468	13.7216	7.98246	0.969697	0	0	0	0	0	2	0	0	0	2	2	2	2	0	2	0	0	0	0	0	0	0	0	2	2	0	2	0	1	0	0	0	2	2	2	0	-	-	0	0	-	0	-	-	0	-	2	0	-	0	0	-	0	2	0	2	0	0	0	0	0	2	2	0	0	0	0	0	2	0	0	2	0	2	2	0	0	0	0	2	0	2	2	0	0	0	0	0	2	0	0	0	0	2	2	2	0	0	2	0	2	2	2	0	0	0	0	0	2	2	0	2	2	0	0	0	0	0	0	0	0	2	2	2	0	0	0	0	2	0	0	0	2	0	2	2	0	0	0	0	0	0	2	0	0	0	0	0	0	0
100216666|F|0-60:A>G-60:A>G	TGCAGTTTATCCAGATAGTTTGTGCATCTATGCTGCATTTGGATTGTGAGAAAATGGAGGAAAAGAAAA	TGCAGTTTATCCAGATAGTTTGTGCATCTATGCTGCATTTGGATTGTGAGAAAATGGAGGAAAAGAAAA	scaffold16	39028	1	2.37606e-27	60:A>G	60	0.966667	0.675862	0.772414	0.227586	0.324138	0.448276	0.438145	0.351581	0.394863	26.0317	21.3986	0.969697	1	1	2	1	0	2	2	0	0	0	1	2	2	2	1	1	1	2	1	1	1	2	2	2	2	1	0	2	1	2	1	2	1	2	1	1	-	1	2	0	2	2	0	1	0	-	0	2	-	2	1	0	-	2	2	1	0	1	1	2	0	2	2	1	2	2	2	0	1	0	1	0	1	1	1	1	2	-	2	0	1	1	2	0	2	1	2	2	2	2	2	0	2	2	2	2	0	1	0	1	0	0	2	2	2	1	1	1	2	2	2	2	2	0	0	1	2	1	2	2	1	0	2	2	1	2	2	1	0	0	0	2	2	1	2	2	0	1	0	2	1	1	0	0	1	0	2	2	2	2
100221949|F|0-32:G>T-32:G>T	TGCAGAACTAGAAATAGGTCACGTTTCTGGTTGCACTTTACAGATCGGAAGAGCGGTTCAGCAGGAATG	TGCAGAACTAGAAATAGGTCACGTTTCTGGTTGCACTTTAC		0	0	999	32:G>T	32	0.92	0.949275	0.557971	0.442029	0.050725	0.507246	0.096303	0.493279	0.294791	32.4085	23.4615	0.969697	2	0	2	2	2	2	2	2	2	0	0	0	0	2	2	2	0	2	2	2	2	2	2	0	0	2	0	2	0	2	2	2	0	0	0	0	2	0	0	-	2	0	2	0	0	1	0	0	-	2	1	-	1	2	2	0	0	2	2	2	-	0	0	2	2	-	2	1	0	2	0	0	0	0	0	2	2	-	1	0	2	0	0	0	0	2	2	0	0	2	2	0	2	0	0	2	0	2	0	0	0	0	2	2	2	2	2	0	0	0	2	0	0	-	2	2	2	1	-	2	2	2	0	0	2	1	2	2	0	2	2	0	2	0	0	0	2	0	-	0	2	2	-	-	2	-	0	2	2	2
100222048|F|0-24:G>T-24:G>T	TGCAGAATGTAGAGGGGTGGCACCGTCCTGTCATAAGGATATAAAACTCCACAGAATTACAGATCGGAA	TGCAGAATGTAGAGGGGTGGCACCGTCCTGTCATAAGGATATAAAACTCCACAGAATTAC	scaffold7290	925	1	7.04206e-22	24:G>T	24	0.92	0.673913	0.57971	0.42029	0.326087	0.253623	0.439509	0.487293	0.463401	30.823	25.02	0.969697	0	1	2	2	1	1	0	1	0	2	0	2	0	1	0	1	1	1	0	2	1	2	2	2	0	2	0	0	1	0	0	1	2	1	1	0	0	1	1	1	-	0	-	2	-	0	0	-	0	0	2	1	0	2	-	2	2	0	1	2	0	1	1	1	2	1	0	2	0	2	0	0	-	0	1	0	0	-	2	1	0	1	0	-	0	0	0	1	0	2	0	1	1	1	2	1	1	2	0	0	0	0	2	1	0	2	-	2	0	1	2	0	2	1	2	0	1	0	0	0	0	1	1	1	2	0	1	2	1	1	1	0	2	0	1	2	0	-	-	0	0	0	-	1	0	0	0	1	2	2
100222085|F|0-32:G>C-32:G>C	TGCAGACAAAAAGAAAAACAATAGGAATTGTAGTCTCTGATTACAGATCGGAAGAGCGGTTCAGCAGGA	TGCAGACAAAAAGAAAAACAATAGGAATTGTAGTCTCTGATTAC	scaffold8189	49	1	6.59307e-15	32:G>C	32	0.973333	0.986301	0.369863	0.630137	0.013699	0.356164	0.027022	0.466129	0.246575	77.8989	18.7576	0.969697	0	2	2	0	2	2	2	2	0	0	0	2	2	0	2	0	2	0	0	0	2	2	2	0	0	0	2	2	2	2	0	0	2	0	2	0	0	0	2	2	2	2	0	2	0	0	2	0	0	1	0	0	2	0	2	1	2	0	0	0	0	2	0	0	0	0	0	0	2	2	0	0	-	0	0	0	2	-	0	2	0	0	0	0	0	2	0	2	2	0	0	2	2	2	0	0	2	2	0	0	0	0	0	0	0	0	0	0	0	2	2	2	0	0	0	0	2	0	-	2	2	0	0	0	0	0	2	0	0	0	0	2	0	0	2	0	0	2	0	2	0	0	0	-	0	0	0	0	0	0
100222141|F|0-16:A>C-16:A>C	TGCAGACTGTTCTGAAACATGGTTTGTAGTAGAACAAAGCTTACAGATCGGAAGAGCGGTTCAGCAGGA	TGCAGACTGTTCTGAAACATGGTTTGTAGTAGAACAAAGCTTAC	scaffold180	1035767	1	6.59307e-15	16:A>C	16	0.933333	0.957143	0.364286	0.635714	0.042857	0.321429	0.082041	0.463163	0.272602	46.7278	25.2951	0.969697	0	2	2	0	2	2	2	2	0	0	0	2	2	0	2	0	2	0	0	0	2	2	2	0	0	0	2	2	0	0	0	0	2	0	0	0	0	0	2	-	2	2	-	1	2	0	1	0	0	-	2	0	2	0	2	1	0	2	0	0	-	1	0	2	0	0	0	0	0	2	0	2	-	0	0	0	2	-	-	0	0	0	2	0	0	2	0	2	2	0	0	2	0	2	0	0	2	0	2	2	0	0	0	0	0	0	0	0	2	0	0	0	0	0	0	2	0	0	1	2	2	0	0	0	0	0	0	0	0	0	0	2	0	0	0	0	0	1	-	2	0	2	0	-	2	0	-	0	0	0
100222335|F|0-26:C>A-26:C>A	TGCAGATATTGGCTTTCTTCACAAACCTTCTAAAATTTGTTACAGATCGGAAGAGCGGTTCAGCAGGAA	TGCAGATATTGGCTTTCTTCACAAACCTTCTAAAATTTGTTAC		0	0	999	26:C>A	26	0.973333	0.80137	0.746575	0.253425	0.19863	0.547945	0.318352	0.378401	0.348377	57.9097	50.0444	0.969697	2	2	2	2	2	2	0	1	0	2	1	1	1	1	2	2	2	1	1	0	1	2	0	2	2	2	2	0	0	0	0	1	2	2	0	0	2	1	-	2	2	1	1	2	-	0	1	2	1	0	0	2	-	2	1	2	2	2	2	2	1	0	2	2	2	0	0	0	2	1	0	2	-	0	2	0	0	0	0	0	2	1	2	2	2	1	2	0	1	2	2	0	2	2	0	2	0	2	2	2	2	2	2	0	2	2	1	2	2	0	2	1	2	2	1	2	2	0	2	0	1	2	2	2	2	0	2	2	2	2	2	2	2	2	1	0	0	1	2	2	2	2	1	0	2	1	0	1	2	2
100222554|F|0-15:C>T-15:C>T	TGCAGCAAGTACTGCCTCATATTCTTTTCGCTAGAATCCAAAAGATTTGTTACAGATCGGAAGAGCGGT	TGCAGCAAGTACTGCCTCATATTCTTTTCGCTAGAATCCAAAAGATTTGTTAC	scaffold2062	348973	1	9.49255e-20	15:C>T	15	0.966667	0.972414	0.496552	0.503448	0.027586	0.468966	0.05365	0.499976	0.276813	58.8736	33.4884	0.969697	1	2	2	2	0	0	0	2	2	0	0	2	2	2	2	0	2	2	2	0	2	2	0	2	2	2	2	2	2	2	0	2	2	2	2	2	2	2	1	2	2	2	-	0	0	0	0	0	2	0	2	0	2	2	2	0	2	0	0	2	1	2	0	2	2	2	2	0	0	2	0	0	0	2	2	0	2	-	2	0	0	0	2	-	0	0	2	2	0	2	2	0	0	2	2	2	0	0	0	0	0	2	0	0	2	1	2	2	2	0	0	0	2	0	0	2	0	0	0	2	0	0	0	0	0	0	0	0	0	0	0	0	2	0	0	2	0	0	-	0	0	0	0	0	2	-	2	0	0	0
100222880|F|0-12:T>A-12:T>A	TGCAGCTCCACATGAGCAAATTGCCCGGAAAGTACTTACAGATCGGAAGAGCGGTTCAGCAGGAATGCC	TGCAGCTCCACATGAGCAAATTGCCCGGAAAGTACTTAC	scaffold7600	100	1	3.17457e-12	12:T>A	12	0.946667	0.978873	0.394366	0.605634	0.021127	0.373239	0.041361	0.477683	0.259522	38.4412	15.5811	0.969697	0	2	0	0	2	2	0	0	2	2	0	2	0	2	0	0	2	0	0	2	0	0	2	2	0	2	2	0	0	2	2	0	0	2	0	0	0	0	0	0	2	2	0	2	0	0	0	1	0	0	0	-	0	0	2	0	0	0	0	0	0	2	0	2	0	2	2	2	2	0	0	2	2	2	2	2	2	-	0	0	2	0	0	0	2	2	2	2	0	0	0	0	0	2	1	0	0	0	2	0	0	0	0	0	1	0	0	0	0	0	0	0	0	-	-	2	0	2	0	-	2	2	0	0	2	-	0	2	0	0	2	2	0	0	0	2	2	0	0	2	2	0	0	-	0	0	-	0	2	2
100222900|F|0-10:C>A-10:C>A	TGCAGCTCTTCCCACAACGCTGAAGACCTGCAAATTACAGATCGGAAGAGCGGTTCAGCAGGAATGCCG	TGCAGCTCTTCCCACAACGCTGAAGACCTGCAAATTAC	scaffold466	182754	1	1.07042e-11	10:C>A	10	0.946667	0.992958	0.464789	0.535211	0.007042	0.457746	0.013985	0.49752	0.255753	34.2816	26	0.969697	0	0	0	0	2	0	2	0	0	2	0	2	2	2	2	2	0	0	0	2	0	0	2	0	2	0	0	2	2	2	2	0	0	0	2	0	0	0	-	0	2	2	0	0	-	-	0	-	0	0	0	-	0	2	0	0	0	2	0	0	0	2	2	2	0	0	0	0	0	2	0	2	0	2	0	0	2	-	2	0	2	2	0	0	2	0	0	2	2	2	0	0	2	2	2	2	0	2	2	2	2	2	2	0	0	0	0	0	0	0	2	0	0	0	2	2	2	0	2	2	0	2	0	0	2	0	2	2	2	2	2	0	0	2	0	2	0	-	-	0	0	2	0	2	2	0	1	2	2	2
100222977|F|0-27:C>T-27:C>T	TGCAGCTTCAATGCCTGAAATGACCTGCAATAACAATAATTTACAGATCGGAAGAGCGGTTCAGCAGGA	TGCAGCTTCAATGCCTGAAATGACCTGCAATAACAATAATTTAC		0	0	999	27:C>T	27	0.993333	0.986577	0.416107	0.583893	0.013423	0.402685	0.026485	0.485924	0.256205	72.442	44.3684	0.969697	0	2	0	2	0	2	0	2	0	0	2	2	0	2	0	0	2	2	0	2	0	0	0	0	2	0	2	0	0	0	0	2	2	0	0	2	2	0	0	0	2	2	0	0	0	2	2	0	2	0	0	0	0	0	0	0	0	0	0	2	0	0	0	0	2	0	2	0	2	2	0	2	0	2	0	0	2	1	2	2	2	0	2	0	0	2	2	0	0	2	0	0	0	0	0	0	0	0	2	2	0	0	2	0	0	0	0	0	2	0	0	2	0	2	0	2	2	0	2	2	2	0	0	0	2	0	2	2	0	0	0	2	2	2	0	0	0	1	0	2	2	2	0	-	2	2	0	0	2	2
100223056|F|0-27:C>T-27:C>T	TGCAGGAACCAATCAAATAGTTCAAGTCACACACTCCCATAACCCATCTTCTCTTTACAGATCGGAAGA	TGCAGGAACCAATCAAATAGTTCAAGTCACACACTCCCATAACCCATCTTCTCTTTAC	scaffold406	82208	1	1.84918e-22	27:C>T	27	0.946667	0.957746	0.415493	0.584507	0.042254	0.373239	0.080936	0.485717	0.283327	38.6433	28.25	0.969697	0	2	2	0	2	0	0	2	1	2	2	0	0	2	2	2	2	0	0	2	2	2	2	0	2	0	0	0	0	0	0	0	0	0	0	0	0	0	0	0	2	0	0	1	-	2	0	2	0	0	0	0	1	2	2	0	0	0	0	0	-	0	0	0	2	0	0	0	0	-	0	2	-	2	1	0	2	0	1	0	1	2	0	0	0	2	2	0	0	2	2	0	0	2	2	2	0	2	2	2	0	0	2	0	0	2	0	2	2	0	0	2	2	-	0	0	0	0	2	2	2	0	0	0	2	0	0	2	0	2	0	2	0	2	0	2	0	0	-	2	2	2	0	0	0	-	-	0	0	0
100223224|F|0-16:G>A-16:G>A	TGCAGGCCACAACATCGTTCTTGCTGTCTGGGCTTGTTTTTACAGATCGGAAGAGCGGTTCAGCAGGAA	TGCAGGCCACAACATCGTTCTTGCTGTCTGGGCTTGTTTTTAC	scaffold2306	114092	1	2.25272e-14	16:G>A	16	0.953333	0.965035	0.468531	0.531469	0.034965	0.433566	0.067485	0.498019	0.282752	42.5848	29.5366	0.969697	2	2	0	0	2	0	2	2	2	2	2	0	2	0	0	0	2	2	0	0	0	0	0	2	0	0	0	2	0	0	0	2	0	0	0	2	0	-	0	0	2	0	1	0	0	0	-	0	0	0	0	-	-	0	0	2	2	0	2	2	0	0	0	2	0	2	0	2	0	2	0	2	-	0	2	2	2	0	2	2	2	0	0	2	0	2	0	0	0	2	0	0	0	0	0	2	0	2	2	2	0	0	2	2	2	2	2	2	0	0	2	0	2	0	0	2	0	2	1	1	2	0	2	2	0	2	2	2	0	0	0	2	0	2	0	0	2	1	0	2	2	2	0	-	1	-	0	0	2	2
100223431|F|0-26:T>G-26:T>G	TGCAGGTGTTCTTTATAACCTTCACCTTTCAACTATGAACTCATATATGCATTACAGATCGGAAGAGCG	TGCAGGTGTTCTTTATAACCTTCACCTTTCAACTATGAACTCATATATGCATTAC	scaffold1409	77251	1	7.84427e-21	26:T>G	26	0.96	0.965278	0.4375	0.5625	0.034722	0.402778	0.067033	0.492188	0.27961	55.0409	30.7639	0.969697	1	0	2	0	0	2	0	2	0	2	0	0	0	2	2	0	0	0	1	2	0	2	2	0	0	0	0	0	2	0	2	0	2	2	2	1	0	0	0	0	-	0	0	2	0	2	1	2	2	2	2	2	0	2	1	0	0	2	2	0	2	2	2	0	2	0	2	0	2	0	-	2	0	0	0	0	2	-	2	2	0	2	0	-	2	2	0	2	0	2	2	0	0	0	0	0	0	0	2	0	2	2	0	2	0	0	2	0	0	0	0	0	0	-	2	2	0	0	0	2	2	0	0	0	2	0	0	2	2	0	0	0	2	0	0	0	0	0	0	0	0	0	2	-	2	2	2	2	0	0
100223634|F|0-26:C>T-26:C>T	TGCAGTATGTGCTGAAAGTTGAGGAACTAGGAGTAACTCAATGTTTACAGATCGGAAGAGCGGTTCAGC	TGCAGTATGTGCTGAAAGTTGAGGAACTAGGAGTAACTCAATGTTTAC	scaffold259	23194	1	4.72804e-17	26:C>T	26	0.966667	0.97931	0.475862	0.524138	0.02069	0.455172	0.040523	0.498835	0.269679	55.9771	38.0449	0.969697	2	0	0	0	2	0	0	0	0	2	2	2	0	2	0	2	0	2	2	2	2	0	0	0	2	2	2	0	0	0	2	2	0	2	0	2	0	1	0	2	0	0	0	0	2	0	0	2	2	0	0	0	-	2	0	0	0	0	2	2	-	0	0	2	2	2	0	2	2	0	2	0	-	0	0	2	2	0	0	0	0	0	2	0	0	2	2	0	2	0	2	2	2	0	2	0	2	2	0	2	2	2	0	0	2	2	2	2	2	2	2	2	2	0	0	0	2	2	1	2	2	0	0	0	0	2	2	0	0	0	0	0	0	0	0	2	2	-	0	0	0	1	0	-	0	0	0	2	2	2
100223656|F|0-7:A>G-7:A>G	TGCAGTCACACACATACCCCAGTAGAATCTATTACAGATCGGAAGAGCGGTTCAGCAGGAATGCCGAGA	TGCAGTCACACACATACCCCAGTAGAATCTATTAC		0	0	999	7:A>G	7	0.98	0.965986	0.503401	0.496599	0.034014	0.469388	0.065713	0.499977	0.282845	60.9148	44.6364	0.969697	0	0	0	2	0	0	0	2	2	0	0	2	0	2	0	2	0	2	1	0	2	0	0	0	0	0	0	0	2	2	0	2	0	0	2	2	-	1	0	2	2	0	-	0	0	0	1	0	1	0	0	0	0	2	1	2	2	2	0	0	0	0	0	0	0	0	0	2	2	2	0	2	0	2	2	2	0	0	0	0	2	2	0	2	2	2	0	0	0	2	0	0	0	0	2	0	0	2	2	2	0	2	2	2	2	2	2	2	0	0	0	2	2	2	2	2	2	2	0	0	2	2	0	0	2	2	2	2	0	2	2	2	2	2	2	2	2	0	-	2	2	2	0	0	2	0	2	0	0	0
100223713|F|0-9:T>A-9:T>A	TGCAGTCTCTACCAGGAGCAAAGTGACTTTTATTTGTTACAGATCGGAAGAGCGGTTCAGCAGGAATGC	TGCAGTCTCTACCAGGAGCAAAGTGACTTTTATTTGTTAC	scaffold5658	8710	1	4.36323e-11	9:T>A	9	0.96	0.979167	0.465278	0.534722	0.020833	0.444444	0.040799	0.497589	0.269194	43.4567	29.6588	0.969697	0	2	0	0	0	0	0	2	0	0	2	2	2	2	2	2	2	2	0	0	0	0	0	2	2	2	2	0	2	2	0	2	0	0	2	0	0	0	0	2	2	0	1	2	-	0	2	0	0	1	0	-	2	2	0	0	0	0	2	2	0	0	0	2	0	0	0	0	2	2	0	2	0	2	0	2	2	-	0	0	2	0	0	0	2	0	2	0	2	2	0	2	1	2	0	2	2	2	0	0	2	2	2	0	2	2	2	2	0	0	0	0	2	0	2	0	2	2	0	2	0	0	2	2	0	0	2	0	0	0	0	0	0	2	0	0	0	0	-	0	2	0	2	-	2	0	-	0	2	2
100224063|F|0-13:C>T-13:C>T	TGCAGTTTTTGCGCAATTTAGATGTATAGGTTTGCCATCCATTGTTTCATTACAGATCGGAAGAGCGGT	TGCAGTTTTTGCGCAATTTAGATGTATAGGTTTGCCATCCATTGTTTCATTAC	scaffold1136	375108	1	9.49255e-20	13:C>T	13	0.92	0.065217	0.992754	0.007246	0.934783	0.057971	0.121928	0.014388	0.068158	22	10.0523	0.969697	1	1	1	1	1	1	1	1	1	1	1	2	1	1	1	1	1	1	0	1	1	1	1	1	1	1	1	1	-	1	1	1	1	1	1	2	1	-	-	1	-	1	-	1	-	-	1	-	1	1	1	-	-	1	2	2	1	1	1	1	1	1	1	1	1	1	1	1	1	1	1	1	1	1	1	1	1	-	1	1	1	1	1	1	1	1	1	1	1	2	1	1	1	1	1	1	1	1	1	1	1	1	1	1	1	1	1	1	1	1	1	1	1	1	1	1	1	1	1	1	1	2	1	1	1	1	1	1	1	1	1	1	2	1	2	1	1	-	1	1	1	1	1	1	1	1	1	1	1	1
100226019|F|0-34:A>T-34:A>T	TGCAGAAAACCCACATCAAAATTCCATCTTTCTCAGAAATAAATCAATGAATAAACAACAAAAAGGAAA	TGCAGAAAACCCACATCAAAATTCCATCTTTCTCAGAAATAAATCAATGAATAAACAACAAAAAGGAAA	scaffold15337	17837	1	5.107e-29	34:A>T	34	0.966667	0.986207	0.441379	0.558621	0.013793	0.427586	0.027206	0.493127	0.260166	27.1543	16.5443	0.969697	0	2	0	0	2	2	0	2	0	2	2	0	2	0	0	2	2	0	0	0	2	0	2	0	0	0	0	0	2	0	2	0	0	2	2	0	0	-	0	-	0	0	0	0	-	-	1	2	2	0	0	0	0	0	2	0	0	0	2	2	0	2	2	2	0	2	0	0	2	0	0	0	1	2	2	2	0	-	2	2	0	0	0	2	0	2	2	0	2	2	0	2	2	2	0	2	2	0	0	2	2	2	2	0	0	2	2	2	0	2	2	0	0	0	0	0	2	0	2	0	2	2	0	0	0	2	2	0	2	2	2	0	2	0	2	0	0	2	0	0	0	0	0	0	0	0	0	2	0	0
100226054|F|0-33:G>T-33:G>T	TGCAGAAAAGTTTGTTTCTGGTGAATACATTCCGCCATTGGAAGCATTTCTTTGTCCTATTGAGGGTAC	TGCAGAAAAGTTTGTTTCTGGTGAATACATTCCGCCATTGGAAGCATTTCTTTGTCCTATTGAGGGTAC	scaffold6136	27175	1	5.107e-29	33:G>T	33	0.946667	0.971831	0.443662	0.556338	0.028169	0.415493	0.054751	0.493652	0.274202	18.8538	10.8519	0.969697	2	0	0	0	0	2	0	2	2	0	2	2	0	2	0	2	0	2	0	2	2	0	0	0	2	0	0	0	2	2	2	2	0	0	2	2	0	0	-	-	0	1	1	-	0	1	0	0	-	-	0	-	-	0	2	2	0	0	2	0	0	0	0	0	2	2	0	0	2	2	2	2	1	0	2	2	0	-	2	2	0	0	0	0	0	0	0	0	0	0	2	0	0	0	0	0	0	2	2	0	2	2	0	0	2	0	0	0	0	2	2	0	2	2	2	0	2	2	0	0	0	2	2	2	2	2	2	2	0	2	2	0	2	0	2	0	0	0	2	0	0	0	0	0	0	0	0	2	2	2
100226087|F|0-39:A>G-39:A>G	TGCAGAAAATGTTGAGTCTGTTTTGGATGAAGTTCGACCATATCTTATTGCAGATGGAGGAAATGTTGC	TGCAGAAAATGTTGAGTCTGTTTTGGATGAAGTTCGACCATATCTTATTGCAGATGGAGGAAATGTTGC		0	0	999	39:A>G	39	0.92	0.978261	0.42029	0.57971	0.021739	0.398551	0.042533	0.487293	0.264913	20.355	11.8873	0.969697	0	2	2	0	2	2	2	2	0	0	0	2	2	0	2	0	2	0	0	0	2	2	2	0	0	0	2	2	0	0	0	0	2	0	0	0	-	0	1	-	1	2	-	-	0	0	-	-	-	-	2	0	-	0	2	1	0	2	0	0	-	2	0	2	0	0	0	0	2	2	0	2	2	0	0	0	2	-	0	2	0	0	2	2	0	2	0	2	2	0	0	2	-	2	0	0	2	2	2	2	0	0	0	0	0	0	0	0	2	2	0	0	0	2	0	2	2	0	2	2	2	0	0	0	0	0	2	0	0	0	0	2	0	0	2	0	0	2	0	2	0	2	0	2	2	0	0	0	0	0
100226107|F|0-37:T>C-37:T>C	TGCAGAAAATTTATCCTATGAGTAAGAATAGATCTCCTAGATATACATGTTACATTTCTTCAGGAAGTG	TGCAGAAAATTTATCCTATGAGTAAGAATAGATCTCCTAGATATACATGTTACATTTCTTCAGGAAGTG	scaffold8561	345	1	2.37606e-27	37:T>C	37	0.926667	0.690647	0.647482	0.352518	0.309353	0.338129	0.427307	0.456498	0.441903	18.0909	17.5045	0.969697	-	0	1	1	0	2	0	2	2	1	2	1	2	2	0	1	0	1	0	0	0	1	1	2	2	2	1	0	1	2	1	1	0	2	1	0	1	1	-	1	-	0	0	-	0	0	0	2	1	0	1	0	-	0	2	2	1	1	1	2	1	1	2	0	2	2	2	0	2	2	-	0	-	0	2	2	0	-	2	1	0	0	0	1	1	0	1	1	1	0	2	0	0	1	1	2	0	2	0	0	2	2	2	2	1	2	1	1	0	2	1	1	0	2	2	0	1	2	-	0	0	2	2	2	2	2	1	2	1	2	2	0	0	0	1	1	0	0	-	0	0	0	2	-	0	1	1	0	2	2
100226141|F|0-26:T>A-26:T>A	TGCAGAAACCAAAACAAATAAACAGATATGATCCAACTAGGAGATCAGTCAAATCAAACCTGTGCAAGG	TGCAGAAACCAAAACAAATAAACAGATATGATCCAACTAGGAGATCAGTCAAATCAAACCTGTGCAAGG	scaffold14478	27255	1	5.107e-29	26:T>A	26	0.953333	0.972028	0.496503	0.503497	0.027972	0.468531	0.054379	0.499976	0.277177	22.2832	14.407	0.969697	2	2	0	0	2	0	2	2	2	2	2	0	2	0	0	0	2	2	0	0	0	0	0	2	2	0	0	2	0	0	0	2	0	0	0	2	0	2	-	1	-	0	-	1	0	0	2	0	2	0	0	0	-	0	0	2	2	0	2	2	-	0	0	2	0	2	0	2	0	2	0	2	0	0	2	2	2	-	2	2	2	0	0	2	0	2	0	0	0	2	0	0	0	0	0	2	0	2	2	2	0	0	2	2	2	2	2	2	0	0	2	0	2	0	0	2	2	2	0	2	2	0	2	2	2	0	2	2	0	0	0	2	0	1	0	0	2	0	0	2	2	1	0	0	2	2	-	0	2	2
100226166|F|0-6:T>A-6:T>A	TGCAGATACCTCAGTGGGTTGGGAACATTCTTCCAACATGTTTTCTGACATAATTAGATTGATTTCTTT	TGCAGATACCTCAGTGGGTTGGGAACATTCTTCCAACATGTTTTCTGACATAATTAGATTGATTTCTTT		0	0	999	6:T>A	6	0.933333	0.757143	0.685714	0.314286	0.242857	0.442857	0.367755	0.43102	0.399388	20.7687	15.6949	0.969697	0	0	2	1	2	1	1	1	2	2	0	0	2	0	0	0	0	2	2	1	1	2	1	2	0	2	2	1	2	0	1	2	2	1	2	2	-	2	1	-	2	2	-	-	2	1	-	1	-	-	0	1	0	2	2	0	1	2	0	0	1	2	1	0	1	2	1	2	2	0	0	2	2	0	2	0	0	-	2	2	2	1	1	1	0	2	0	2	2	2	1	2	0	0	0	0	2	2	2	1	0	0	0	1	2	2	1	2	1	0	2	2	0	1	2	0	0	0	2	0	2	2	0	0	1	0	0	1	1	2	2	1	2	2	2	0	2	0	-	1	2	1	2	-	0	2	0	2	2	2
100226207|F|0-22:G>A-22:G>A	TGCAGAAAGAATATCCAGCCTAGTGAAGCAAATTTGTATGCGTGAAGAAGCATCAGACAAAGATGCCAA	TGCAGAAAGAATATCCAGCCTAGTGAAGCAAATTTGTATGCGTGAAGAAGCATCAGACAAAGATGCCAA	scaffold174	118386	1	5.107e-29	22:G>A	22	0.946667	0.964789	0.471831	0.528169	0.035211	0.43662	0.067943	0.498413	0.283178	26.3823	14.358	0.969697	0	2	0	2	2	2	2	0	2	2	0	2	0	2	2	2	2	2	2	0	2	0	2	2	0	2	2	2	2	2	0	2	2	2	2	2	1	-	1	0	0	0	0	1	0	1	0	0	-	-	0	-	-	2	0	0	0	0	2	2	-	0	0	0	0	0	2	0	2	0	-	2	2	2	0	0	0	-	2	2	2	0	2	0	0	0	0	2	0	0	0	0	1	2	0	2	0	0	2	2	2	2	2	0	0	0	0	0	2	0	0	2	0	2	0	2	0	0	0	0	0	0	0	0	0	0	0	0	2	0	0	2	0	2	0	0	2	2	0	2	2	2	0	0	2	0	0	0	2	2
100226268|F|0-9:G>A-9:G>A	TGCAGAAATGTGAAAAGCCACAAAATTTTCTTTTGCTTTTCGGCATTGGATACCTCAAGCACCCAACCT	TGCAGAAATGTGAAAAGCCACAAAATTTTCTTTTGCTTTTCGGCATTGGATACCTCAAGCACCCAACCT	scaffold11657	554	2	5.107e-29	9:G>A	9	0.96	0.708333	0.701389	0.298611	0.291667	0.409722	0.413194	0.418885	0.41604	12.8934	10.728	0.969697	0	0	2	0	1	1	2	0	1	2	2	1	2	2	2	2	0	1	2	1	2	2	2	1	0	2	1	2	0	2	0	1	1	2	0	2	-	0	0	-	-	0	0	1	1	1	0	0	0	1	1	-	0	2	0	2	1	2	2	1	-	1	2	1	0	2	0	2	2	2	0	2	1	1	0	0	1	-	0	1	2	2	1	0	2	2	2	1	1	1	0	0	2	0	1	2	0	2	2	0	2	2	2	2	0	2	1	2	1	1	1	1	2	2	2	0	2	0	0	1	2	1	0	0	2	0	2	2	2	1	1	0	2	1	1	1	2	2	0	0	2	0	2	0	0	1	2	1	2	2
100226344|F|0-16:G>A-16:G>A	TGCAGAAATTCAAATGGCTAAATGACCTTGCCCCAGTTGCGGCTTATCCTTGAATCAAATTGATCTAGT	TGCAGAAATTCAAATGGCTAAATGACCTTGCCCCAGTTGCGGCTTATCCTTGAATCAAATTGATCTAGT	scaffold440	1174313	1	2.37606e-27	16:G>A	16	0.913333	0.708029	0.751825	0.248175	0.291971	0.459854	0.413448	0.373169	0.393308	16.959	15.576	0.969697	1	2	1	0	1	2	2	2	2	2	2	1	0	2	2	2	2	2	1	1	1	1	2	2	1	0	1	2	2	0	1	2	2	2	2	1	0	1	0	-	-	1	-	-	1	-	0	1	-	-	1	-	1	2	0	0	2	0	1	2	-	1	2	1	2	0	0	2	2	2	2	1	-	2	2	2	0	-	2	0	2	1	0	0	0	0	2	2	2	2	2	2	0	2	2	1	2	0	1	1	2	2	0	2	1	1	2	2	0	1	2	0	0	0	2	1	1	2	1	0	0	0	1	1	2	-	1	2	2	0	0	2	2	2	0	2	2	1	1	2	2	1	0	-	1	0	0	1	2	2
100226370|F|0-58:C>A-58:C>A	TGCAGAAATTTCAGTCGGAGATAATATATTTTTTATACGTATACATAAAAGTCATAAGCATCTCTTCTA	TGCAGAAATTTCAGTCGGAGATAATATATTTTTTATACGTATACATAAAAGTCATAAGCATCTCTTCTA	scaffold5091	54487	1	5.107e-29	58:C>A	58	0.926667	0.964029	0.640288	0.359712	0.035971	0.604317	0.069355	0.460639	0.264997	16.7605	12.4128	0.969697	2	2	2	2	2	0	2	0	0	2	0	2	0	2	2	2	2	2	0	2	2	2	2	0	0	0	2	2	2	0	1	2	2	0	2	0	-	-	0	-	1	-	-	0	1	0	-	-	-	-	-	1	0	2	1	2	2	2	2	0	0	2	2	2	2	0	0	2	0	0	0	2	2	2	0	0	2	-	0	2	2	2	2	0	2	2	2	2	2	2	0	2	0	2	2	0	2	0	2	2	2	2	0	0	2	2	2	2	2	0	2	2	2	0	0	2	2	0	2	2	2	0	0	0	0	0	2	0	2	0	0	2	2	2	2	2	2	2	0	2	2	2	0	2	2	0	2	2	0	0
100226402|F|0-64:T>C-64:T>C	TGCAGAACAAGCCAGCCGGGTTCGGGGAGGGAAAGAACTATGAGACAACGGTGGAAGATGAGCTTATGG	TGCAGAACAAGCCAGCCGGGTTCGGGGAGGGAAAGAACTATGAGACAACGGTGGAAGATGAGCTTATGG	scaffold1342	3037	1	5.107e-29	64:T>C	64	0.926667	0.971223	0.496403	0.503597	0.028777	0.467626	0.055898	0.499974	0.277936	10.6488	8.16471	0.969697	0	0	0	0	1	2	2	0	2	0	2	0	0	2	2	0	0	0	0	2	2	2	2	0	2	0	2	2	2	2	0	0	2	2	2	0	-	-	0	1	-	1	0	-	0	-	0	-	-	-	0	-	-	2	2	0	2	0	2	0	0	0	2	0	0	2	0	2	2	0	0	0	0	2	2	2	0	-	0	2	2	2	0	0	2	0	2	0	0	0	0	2	2	0	0	0	2	2	0	0	2	2	2	0	2	2	0	2	0	2	2	2	2	0	0	2	0	2	0	0	0	2	2	2	0	2	0	0	2	2	2	0	0	2	0	0	2	0	0	0	2	0	2	1	2	0	2	0	2	2
100226467|F|0-49:G>A-49:G>A	TGCAGAACCAGCCAAGAAGGGCAAGTAGATGGATAGAGAAGCACATGGCGCAACACCAAAACCAACCTT	TGCAGAACCAGCCAAGAAGGGCAAGTAGATGGATAGAGAAGCACATGGCGCAACACCAAAACCAACCTT	scaffold1848	82741	1	5.107e-29	49:G>A	49	0.966667	0.958621	0.510345	0.489655	0.041379	0.468966	0.079334	0.499786	0.28956	34.8605	22.2283	0.969697	2	0	2	0	2	2	0	0	2	0	2	2	0	2	0	2	0	2	2	0	0	2	2	0	2	2	0	0	0	2	0	2	0	0	0	2	0	0	2	1	1	2	1	0	1	0	0	0	2	0	2	-	-	0	0	2	0	0	0	2	0	0	0	2	0	2	0	2	2	0	-	2	1	2	0	2	0	-	2	2	2	2	0	1	2	2	0	0	2	0	0	2	0	2	2	0	0	0	2	2	0	0	0	0	2	2	2	2	0	2	0	2	2	0	2	2	0	2	0	0	2	0	2	2	0	-	0	0	0	0	0	2	2	0	0	2	2	0	0	2	2	2	2	0	2	0	0	2	2	2
100226469|F|0-11:T>C-11:T>C	TGCAGAACCAGTATGTGATTTTATGGTTCATGCTCATGCTTTCTGTTTCTTAGTTTTCTATTTCAACCA	TGCAGAACCAGTATGTGATTTTATGGTTCATGCTCATGCTTTCTGTTTCTTAGTTTTCTATTTCAACCA	scaffold60	851856	1	2.37606e-27	11:T>C	11	0.966667	0.986207	0.082759	0.917241	0.013793	0.068966	0.027206	0.151819	0.089512	42.6124	8.53846	0.969697	2	0	0	0	0	0	0	0	2	0	0	0	0	0	0	0	0	0	2	0	0	0	0	0	0	0	0	0	0	0	0	0	0	0	0	0	0	-	0	0	0	0	0	0	0	0	0	0	0	-	0	-	0	0	1	2	0	0	0	0	-	0	0	0	0	0	0	0	0	0	0	0	0	0	0	0	0	1	0	0	0	0	0	0	0	0	0	0	0	0	0	0	0	0	0	0	0	2	0	0	0	0	0	0	0	0	0	0	0	0	0	2	0	0	0	0	0	0	2	0	0	0	0	2	0	0	0	0	0	0	0	0	2	0	2	0	0	0	0	0	0	0	0	0	0	0	-	0	0	0
100226610|F|0-66:A>T-66:A>T	TGCAGAAGAGTGAGGGCTATTTTTCTAAGAGATTTGTTGATGGTCAATGAATGAATTCAGTTTTCTAAG	TGCAGAAGAGTGAGGGCTATTTTTCTAAGAGATTTGTTGATGGTCAATGAATGAATTCAGTTTTCTAAG	scaffold6184 cov193	23573	1	5.107e-29	66:A>T	66	0.966667	0.758621	0.689655	0.310345	0.241379	0.448276	0.366231	0.428062	0.397146	23.2815	21.2787	0.969697	0	0	2	2	2	2	2	2	2	1	0	2	2	2	1	2	0	0	0	1	2	2	0	0	2	0	1	2	2	0	1	0	2	0	2	2	1	-	1	0	0	0	-	-	0	1	1	-	0	-	1	1	1	2	2	2	1	0	1	2	1	0	1	2	1	2	1	1	0	2	2	2	0	2	2	2	2	0	0	2	2	2	2	0	0	2	2	2	2	2	1	1	1	0	2	2	1	1	2	0	2	2	2	2	0	1	0	1	2	2	1	0	2	2	0	2	0	2	2	0	2	1	0	0	2	2	0	2	1	1	1	0	2	0	1	2	1	0	1	0	2	0	2	1	2	0	0	2	0	0
100226708|F|0-30:A>T-30:A>T	TGCAGAAGGGCATCTCACTCAACGCAGCTCACAACTTGCTTGTTCTCGGCACTGAGAAGGACGAGGATA	TGCAGAAGGGCATCTCACTCAACGCAGCTCACAACTTGCTTGTTCTCGGCACTGAGAAGGACGAGGATA	scaffold5428	19021	1	5.107e-29	30:A>T	30	0.993333	0.979866	0.456376	0.543624	0.020134	0.436242	0.039458	0.496194	0.267826	47.6573	32.2381	0.969697	2	2	0	2	0	2	0	2	2	2	2	0	0	0	2	0	2	2	1	0	0	0	0	0	2	0	0	0	2	2	0	2	0	0	2	2	2	1	0	2	0	2	0	0	0	0	2	0	2	2	0	0	0	2	0	0	2	2	0	2	0	2	0	2	0	0	0	2	0	2	0	0	1	2	0	0	2	0	0	2	0	2	0	0	0	2	0	2	2	2	0	2	0	2	0	0	2	2	0	2	2	2	0	2	2	2	0	0	0	0	2	2	0	0	0	0	0	0	2	2	2	2	2	2	2	0	0	2	0	2	2	0	0	0	0	0	2	0	0	0	0	2	2	-	0	0	0	2	0	0
100226831|F|0-44:G>A-44:G>A	TGCAGAATCACAGAAATTCTCTCTGCAATTGCGGACTTCACATCGGCAGCATCCGTTGCCAAACGGGCG	TGCAGAATCACAGAAATTCTCTCTGCAATTGCGGACTTCACATCGGCAGCATCCGTTGCCAAACGGGCG	scaffold2427	185270	1	5.107e-29	44:G>A	44	0.98	0.945578	0.503401	0.496599	0.054422	0.44898	0.10292	0.499977	0.301448	32.3678	23.8605	0.969697	0	0	2	0	2	2	2	0	2	0	2	0	0	2	0	2	0	2	0	2	0	2	2	0	0	0	0	2	0	0	2	2	0	0	0	0	0	0	0	2	-	0	1	2	1	0	0	1	0	0	0	1	0	2	2	0	0	2	0	0	-	2	2	0	0	2	0	2	2	0	0	2	2	2	0	2	0	-	1	2	2	2	0	0	2	2	2	2	2	0	0	0	1	2	0	0	0	2	2	2	2	2	0	2	0	0	0	0	0	2	2	2	0	1	2	0	2	2	1	0	2	2	0	0	2	2	2	2	2	0	0	2	0	0	0	0	2	2	0	2	2	2	2	0	0	0	2	2	0	0
100226922|F|0-10:T>C-10:T>C	TGCAGAATTATAATCCAGAACATACCACGGTACTCTGAGTGTCTAGAGACACCTCCACGGCCACCTCCA	TGCAGAATTATAATCCAGAACATACCACGGTACTCTGAGTGTCTAGAGACACCTCCACGGCCACCTCCA	scaffold15221	62059	1	5.107e-29	10:T>C	10	0.98	0.952381	0.462585	0.537415	0.047619	0.414966	0.090703	0.4972	0.293952	38.9489	24.8272	0.969697	1	0	2	2	0	2	2	0	0	0	2	0	0	2	2	2	0	0	0	2	2	2	2	0	0	2	2	2	2	2	2	0	2	2	2	2	1	1	0	1	0	0	0	0	0	2	0	-	0	-	1	0	1	0	0	2	0	2	0	0	2	2	2	0	2	0	2	0	2	0	2	0	2	2	0	0	0	1	0	0	0	0	2	0	2	2	0	2	0	0	2	2	2	2	0	0	2	0	0	2	2	2	0	0	0	2	0	2	2	2	0	0	0	0	2	0	0	0	0	0	2	2	0	0	0	0	0	0	2	0	0	0	2	0	2	0	0	0	0	2	0	2	2	-	0	0	2	2	0	0
100227140|F|0-52:C>T-52:C>T	TGCAGACCCATAAAAATAAGTAGAGGCCATGATGATAGCATTTTTTTCCAACCATGGAATTATTTTCCA	TGCAGACCCATAAAAATAAGTAGAGGCCATGATGATAGCATTTTTTTCCAACCATGGAATTATTTTCCA	scaffold1988	144355	1	5.107e-29	52:C>T	52	0.9	0.977778	0.414815	0.585185	0.022222	0.392593	0.043457	0.485487	0.264472	8.73939	5.55263	0.969697	0	0	2	2	0	0	0	0	2	0	0	2	2	2	2	0	0	2	0	0	0	2	0	2	2	2	0	0	2	2	0	2	2	0	2	0	1	-	-	-	0	-	-	0	-	0	-	-	-	-	1	-	-	0	2	0	0	0	2	2	0	0	2	0	0	0	2	2	2	0	-	2	0	0	2	0	0	0	0	0	0	0	0	0	2	0	2	0	0	0	0	0	0	2	2	0	2	0	2	2	0	2	0	0	2	0	0	0	0	0	2	0	0	2	0	0	0	0	0	0	0	2	2	2	2	0	0	2	0	2	2	2	2	0	1	2	2	0	-	2	0	2	0	0	0	-	2	0	2	2
100227246|F|0-27:T>A-27:T>A	TGCAGACTTCGTGCTTTCGAAATTCCATTGGAGCTCTCTTCGCTTCTTGATAACTTGAAATGATGGATT	TGCAGACTTCGTGCTTTCGAAATTCCATTGGAGCTCTCTTCGCTTCTTGATAACTTGAAATGATGGATT	scaffold776	813246	1	5.107e-29	27:T>A	27	0.96	0.930556	0.479167	0.520833	0.069444	0.409722	0.129244	0.499132	0.314188	28.0952	21.1628	0.969697	1	2	0	0	2	0	0	0	2	2	0	0	0	0	2	0	2	0	1	2	0	0	2	2	2	0	2	0	0	2	2	0	2	2	0	2	0	0	0	0	1	0	2	-	0	0	0	0	0	0	0	1	0	0	2	2	2	2	0	2	1	0	0	0	0	2	0	2	0	0	0	0	0	2	2	0	2	-	0	2	0	0	0	0	2	2	2	0	2	1	0	0	1	0	2	2	0	2	0	2	2	2	0	2	2	0	0	0	0	2	2	0	0	0	2	0	0	0	2	2	2	2	2	2	0	-	0	0	0	2	2	2	0	-	2	2	2	1	-	0	0	2	1	-	2	0	1	0	2	2
100227255|F|0-30:A>G-30:A>G	TGCAGACTTGCGGAGGCTAGCAAGGGTATTACCACCTCATTTTGCTCTTGGTAGGTGTAGTTTTTTTCC	TGCAGACTTGCGGAGGCTAGCAAGGGTATTACCACCTCATTTTGCTCTTGGTAGGTGTAGTTTTTTTCC	scaffold1202	387198	1	2.37606e-27	30:A>G	30	0.96	0.979167	0.506944	0.493056	0.020833	0.486111	0.040799	0.499904	0.270351	58.8035	38.0323	0.969697	0	2	0	2	0	0	0	2	0	2	2	2	2	0	2	0	2	2	1	0	0	0	0	2	0	2	2	0	2	2	0	2	0	2	2	0	2	-	0	0	2	2	-	0	0	0	0	0	2	0	0	-	1	2	2	2	2	0	2	2	0	0	2	0	2	0	2	2	2	0	0	0	0	0	2	2	2	1	0	0	0	2	2	0	0	0	0	0	2	2	2	2	0	0	0	0	2	0	0	0	0	0	2	0	2	2	2	2	2	0	0	2	2	2	2	2	0	2	0	2	0	2	2	2	0	2	0	0	2	2	2	0	2	0	0	0	2	-	-	0	0	0	0	-	2	2	0	2	2	2
100227305|F|0-37:G>C-37:G>C	TGCAGAGAAGGAAAAGAATGATGCGGGACAAAGATGAGCCTTCAGCTGTTCGTGTTTATACTGTTTGTG	TGCAGAGAAGGAAAAGAATGATGCGGGACAAAGATGAGCCTTCAGCTGTTCGTGTTTATACTGTTTGTG		0	0	999	37:G>C	37	0.94	0.971631	0.539007	0.460993	0.028369	0.510638	0.055128	0.496957	0.276042	10.2941	7.21649	0.969697	0	1	2	0	2	2	0	2	0	2	0	2	0	2	0	2	2	2	0	2	2	2	2	2	0	2	0	0	2	0	0	2	2	2	2	0	0	-	-	1	0	-	0	0	2	-	-	1	0	0	-	-	0	2	0	2	2	0	2	2	0	2	2	2	2	2	0	2	0	2	0	0	2	0	2	0	2	-	2	1	0	2	0	2	0	0	0	2	0	0	0	0	2	2	2	2	2	2	0	0	0	0	2	2	0	2	0	2	0	2	0	0	2	2	2	0	2	0	0	0	0	2	2	2	2	0	2	2	2	2	2	0	2	0	2	2	2	0	0	0	0	0	0	-	0	0	0	2	2	2
100227308|F|0-48:G>T-48:G>T	TGCAGAGAAGGAAGAGAGAGACATTTTGCATGCTTGATATTACAGGTAGCTCCTACAAAGGATCGGACT	TGCAGAGAAGGAAGAGAGAGACATTTTGCATGCTTGATATTACAGGTAGCTCCTACAAAGGATCGGACT	scaffold205	247464	1	1.10547e-25	48:G>T	48	0.953333	0.888112	0.48951	0.51049	0.111888	0.377622	0.198738	0.49978	0.349259	32.8	19.9048	0.969697	0	2	2	2	0	2	2	2	0	1	0	2	2	2	0	2	2	2	2	0	0	2	0	1	0	2	0	2	0	0	0	1	2	2	0	2	1	-	1	0	2	2	0	0	-	0	0	1	2	0	0	1	0	2	0	2	1	0	2	2	2	1	2	2	0	0	2	2	0	0	0	0	1	0	1	0	0	-	2	2	0	0	2	-	2	0	0	2	0	1	0	0	-	2	0	2	0	0	0	0	2	2	2	2	2	0	2	0	2	1	2	2	0	0	0	0	1	0	1	0	0	0	2	2	0	0	2	0	-	0	0	2	0	0	2	0	2	1	0	2	0	0	0	0	0	-	0	0	0	0
100227334|F|0-15:G>A-15:G>A	TGCAGAGACAAAAACGGCTTTTGCTATCTTTGATGGGAAGGCCTCCATCGCGTATGATATACACGCACC	TGCAGAGACAAAAACGGCTTTTGCTATCTTTGATGGGAAGGCCTCCATCGCGTATGATATACACGCACC	scaffold509	111021	1	5.107e-29	15:G>A	15	0.966667	0.951724	0.531034	0.468966	0.048276	0.482759	0.091891	0.498074	0.294982	19.7529	15.3918	0.969697	0	0	2	2	0	2	2	2	2	0	2	0	2	0	2	0	0	2	0	0	2	2	0	2	2	2	0	2	0	0	2	2	0	2	0	0	-	1	0	-	0	0	-	0	0	0	1	2	0	1	1	1	0	2	2	0	0	2	2	2	0	0	0	2	2	2	2	0	2	2	0	2	1	0	0	0	0	0	2	0	2	0	2	0	2	2	2	0	2	0	2	2	0	0	0	0	2	2	2	2	2	2	2	2	2	0	0	0	2	0	0	2	2	0	0	2	-	0	0	0	2	2	0	0	2	0	0	2	0	2	2	0	2	2	0	0	0	-	2	0	2	2	2	1	2	0	0	2	2	2
100227337|F|0-45:G>A-45:G>A	TGCAGAGACAAATGTCACTCAGCCAAAATGACTCACCTTGAGAACGATAGCCCCGCCAGTCGAGTGTCC	TGCAGAGACAAATGTCACTCAGCCAAAATGACTCACCTTGAGAACGATAGCCCCGCCAGTCGAGTGTCC	scaffold217	226409	1	2.37606e-27	45:G>A	45	0.92	0.971014	0.521739	0.478261	0.028986	0.492754	0.056291	0.499055	0.277673	14.9036	9.6	0.969697	2	2	2	0	2	2	2	0	0	2	2	2	2	0	0	2	2	0	1	2	2	2	2	2	0	0	2	2	2	2	2	0	0	2	2	1	-	-	0	-	0	2	-	-	1	0	0	-	-	-	2	0	0	2	2	0	2	0	2	2	0	0	0	2	2	0	2	2	2	0	-	2	0	2	0	0	0	2	2	0	0	2	2	0	0	0	2	0	0	2	2	0	2	0	0	0	0	0	2	2	2	2	2	0	0	2	0	2	2	2	0	0	0	2	0	2	0	0	2	0	0	0	0	0	0	0	0	0	0	0	0	2	2	0	2	0	2	1	-	2	0	2	2	-	2	-	0	2	2	0
100227355|F|0-41:A>G-41:A>G	TGCAGAGACCATAGATTTCAGCTTCTTCTATCATCAACAACATATACTATTATTTTTGTTCAATATTTG	TGCAGAGACCATAGATTTCAGCTTCTTCTATCATCAACAACATATACTATTATTTTTGTTCAATATTTG	scaffold143	109898	1	2.37606e-27	41:A>G	41	0.926667	0.928058	0.410072	0.589928	0.071942	0.338129	0.133533	0.483826	0.30868	17.1313	10.8591	0.969697	2	2	2	2	2	0	2	2	2	2	0	0	2	0	0	2	2	0	1	2	0	2	2	0	2	0	0	2	0	0	0	0	0	2	0	2	-	-	-	-	0	0	-	-	2	0	0	1	-	0	1	1	-	0	1	1	2	2	2	0	0	0	0	0	2	0	0	0	0	0	1	2	0	2	1	2	2	-	1	0	0	0	0	2	2	2	0	0	0	2	2	0	-	0	0	2	0	0	2	0	0	0	0	0	0	2	0	2	0	0	0	0	0	2	0	0	0	1	0	2	2	0	0	0	0	2	0	0	0	0	0	0	2	0	2	0	0	0	-	0	0	0	0	0	0	0	2	2	2	2
