## Supplementary Data 2: Mapping population DArTseq genotyping reports for "Chromosome evolution and the genetic basis of agronomically important traits in greater yam" (part 174 of 177)

### Sheet: 1506+1621 (continued)
Combined 1506+1621
100227404|F|0-61:A>G-61:A>G	TGCAGAGAGGGTGATTTTGCCATCTTTGGAGATGATGATTCTTGAAAGCTGTTGATTGCTGAAGAATCC	TGCAGAGAGGGTGATTTTGCCATCTTTGGAGATGATGATTCTTGAAAGCTGTTGATTGCTGAAGAATCC	scaffold3926	20016	1	2.37606e-27	61:A>G	61	0.973333	0.938356	0.486301	0.513699	0.061644	0.424658	0.115688	0.499625	0.307656	30.9647	19.275	0.969697	0	0	0	2	0	0	0	2	0	0	0	0	0	0	0	2	0	2	-	0	2	0	0	0	0	0	0	0	2	2	0	2	2	0	2	2	0	0	1	0	2	0	2	0	0	-	2	0	2	1	0	0	0	2	1	0	2	2	2	0	2	0	2	0	0	0	2	0	2	2	0	2	0	2	1	2	0	1	0	2	2	2	2	1	2	2	0	0	0	0	0	0	0	0	2	0	0	0	2	2	0	0	2	2	2	1	2	1	2	0	0	2	2	2	2	2	2	2	0	0	2	2	0	0	0	2	2	0	2	2	2	0	2	2	0	2	2	0	-	0	2	2	0	-	2	0	1	0	0	0
100227433|F|0-67:T>G-67:T>G	TGCAGAGATCGTCAAGAAGCTCTTGGGGAGGGAGGGAGTTCCTCATCGGGGTACTCGAAGAGCGATGTA	TGCAGAGATCGTCAAGAAGCTCTTGGGGAGGGAGGGAGTTCCTCATCGGGGTACTCGAAGAGCGATGTA	scaffold1049	107834	1	6.60633e-28	67:T>G	67	0.933333	0.95	0.407143	0.592857	0.05	0.357143	0.095	0.482755	0.288878	19.0357	8.34722	0.969697	1	0	0	0	2	2	2	2	2	0	2	0	0	2	2	2	0	2	0	2	2	0	2	2	2	0	0	2	2	0	0	2	2	0	2	2	-	0	2	0	0	0	-	0	-	-	-	0	2	0	0	-	1	2	2	2	2	2	2	2	-	0	1	0	2	0	2	2	0	0	0	0	1	0	0	2	0	-	0	2	0	0	2	0	0	0	2	0	2	1	0	0	0	0	0	0	0	0	0	2	0	0	0	0	0	-	0	0	2	0	0	0	0	0	0	0	0	0	0	0	0	0	0	0	0	2	0	0	2	0	0	2	0	0	2	0	2	-	1	2	0	2	0	0	0	1	0	2	2	2
100227483|F|0-66:A>G-66:A>G	TGCAGAGCAGAAATATCATGCCCTGGTGTAGCAACCCAGACAGCTGATCCATCACTCTGTTTGACAACA	TGCAGAGCAGAAATATCATGCCCTGGTGTAGCAACCCAGACAGCTGATCCATCACTCTGTTTGACAACA	scaffold4915	7862	1	5.107e-29	66:A>G	66	0.98	0.965986	0.571429	0.428571	0.034014	0.537415	0.065713	0.489796	0.277755	30.092	9.53846	0.969697	0	0	0	0	2	2	2	0	2	2	2	0	0	2	2	0	2	2	0	2	2	0	2	0	2	2	2	2	2	2	0	0	2	2	2	2	0	0	2	1	0	2	2	0	0	0	2	2	-	0	2	0	2	2	1	2	2	0	0	0	0	2	2	0	0	2	0	2	2	0	2	0	0	2	2	2	0	-	0	2	2	2	2	0	2	0	2	0	0	0	0	2	0	2	0	0	2	2	0	0	2	2	2	0	2	-	2	2	0	2	2	2	2	2	0	2	0	2	0	0	0	2	2	2	0	0	2	0	2	2	2	0	0	1	0	0	2	0	2	0	2	0	1	1	2	0	2	0	2	2
100227511|F|0-63:T>C-63:T>C	TGCAGAGCCATCTGAAACCTTCCATAATATTTGAAATCATAGCTCGAACTGATGAAGCTAATCTTCGAG	TGCAGAGCCATCTGAAACCTTCCATAATATTTGAAATCATAGCTCGAACTGATGAAGCTAATCTTCGAG	scaffold353	132179	1	2.37606e-27	63:T>C	63	0.913333	0.671533	0.50365	0.49635	0.328467	0.175182	0.441153	0.499973	0.470563	11.6789	9.39535	0.969697	0	1	0	0	0	0	2	0	1	1	2	0	1	2	0	2	1	2	0	2	0	0	0	1	0	1	0	2	1	0	0	2	0	0	1	0	-	1	0	-	1	-	2	1	0	-	-	0	0	-	0	0	-	0	2	1	0	0	0	1	2	0	1	1	1	0	2	0	0	0	0	1	0	0	0	0	0	-	-	1	1	2	1	1	2	1	1	0	2	2	1	0	0	0	1	0	0	0	1	2	0	0	1	1	2	0	0	0	1	0	0	2	1	1	0	2	0	0	1	0	1	2	0	0	1	0	0	1	1	1	1	0	2	-	1	1	2	1	-	0	1	1	1	-	2	-	0	0	0	0
100227660|F|0-52:G>A-52:G>A	TGCAGAGTCATTTATTGATGGTGGATTCTTCAAGACTGGAGATACTGTCACAGTAGATGACGATGGATA	TGCAGAGTCATTTATTGATGGTGGATTCTTCAAGACTGGAGATACTGTCACAGTAGATGACGATGGATA	scaffold161	1019807	1	5.107e-29	52:G>A	52	0.966667	0.958621	0.310345	0.689655	0.041379	0.268966	0.079334	0.428062	0.253698	19.4419	14.1	0.969697	0	0	0	2	2	0	2	0	0	2	0	0	0	0	0	0	0	2	0	2	0	0	0	0	2	0	2	2	2	0	2	2	2	2	2	0	2	0	0	0	2	0	0	2	2	0	0	-	1	-	0	0	0	0	2	2	0	0	2	0	0	1	0	0	2	0	0	0	0	0	-	0	0	2	0	0	2	-	2	0	0	0	0	1	2	0	0	2	0	0	1	0	1	0	0	0	0	0	0	2	0	0	0	0	0	2	0	1	0	0	0	0	0	0	0	0	2	0	0	2	0	0	0	0	0	0	2	0	0	0	0	0	0	0	0	0	0	0	-	0	0	2	2	0	0	2	2	0	2	2
100227681|F|0-41:T>C-41:T>C	TGCAGAGTGGAAGATCCACAGAAATATGAGAACATTTATACTATTTTATGCCATGTGGTTGAATGAAGT	TGCAGAGTGGAAGATCCACAGAAATATGAGAACATTTATACTATTTTATGCCATGTGGTTGAATGAAGT	scaffold70	41012	1	5.107e-29	41:T>C	41	0.94	0.978723	0.460993	0.539007	0.021277	0.439716	0.041648	0.496957	0.269302	31.2706	25.8642	0.969697	1	0	2	2	0	2	2	2	0	0	2	0	2	2	0	2	0	2	2	0	2	2	0	0	0	2	0	2	2	0	2	2	0	0	2	2	2	2	2	2	0	0	0	-	0	-	-	-	0	0	2	0	0	0	2	0	0	0	2	0	0	2	0	2	2	0	0	0	2	2	2	2	0	0	0	0	0	-	-	0	2	2	2	0	0	0	0	2	0	2	2	2	0	2	0	2	2	0	2	0	0	0	2	0	0	2	0	1	2	0	0	2	2	0	0	0	2	0	0	0	0	0	0	0	2	0	2	2	0	2	0	2	2	0	2	0	2	-	-	2	1	0	0	2	0	-	0	2	0	0
100227753|F|0-13:A>C-13:A>C	TGCAGATAAGAATAAAAAACTATTTGAAACAAGTTGTTGGATCTAACCACATAAATGTGGGCCCTTTTG	TGCAGATAAGAATAAAAAACTATTTGAAACAAGTTGTTGGATCTAACCACATAAATGTGGGCCCTTTTG	scaffold9152	3643	1	5.107e-29	13:A>C	13	0.94	0.787234	0.730496	0.269504	0.212766	0.51773	0.334993	0.393743	0.364368	10.8239	10.5984	0.969697	2	2	1	2	0	1	2	2	1	2	1	2	2	2	2	0	1	2	2	0	2	1	2	1	2	2	2	2	2	0	2	2	1	2	2	2	-	2	-	-	0	-	-	0	0	0	0	1	0	-	-	1	1	2	0	0	0	0	0	2	1	1	2	2	1	0	2	0	2	2	0	2	-	2	1	1	2	1	2	2	2	1	0	0	2	2	0	1	2	2	1	0	0	1	2	2	0	0	2	2	1	1	2	0	2	1	0	1	0	0	2	2	0	2	0	2	1	1	0	2	2	2	2	2	2	1	1	2	2	2	2	2	2	2	2	2	0	0	1	2	2	2	2	-	2	0	2	0	0	0
100227764|F|0-25:T>C-25:T>C	TGCAGATAAGTAAAAGAGGTGATACTGTTGATGAAAAGATCAAAAAGCTTGATAATGAGCTTGCTAGAT	TGCAGATAAGTAAAAGAGGTGATACTGTTGATGAAAAGATCAAAAAGCTTGATAATGAGCTTGCTAGAT	scaffold4144	24145	1	5.107e-29	25:T>C	25	0.946667	0.978873	0.43662	0.56338	0.021127	0.415493	0.041361	0.491966	0.266663	34.2164	23.0256	0.969697	0	2	2	2	2	0	0	2	2	2	0	2	0	2	0	0	2	0	0	2	0	2	2	0	2	0	2	0	0	0	2	0	0	0	0	0	2	0	1	-	-	1	0	2	0	-	-	-	2	0	0	0	0	2	0	0	0	0	0	0	0	2	0	0	0	2	2	2	0	0	0	2	2	2	2	0	2	-	0	0	0	2	2	0	0	0	0	2	0	0	0	0	0	2	2	0	0	0	2	2	2	2	0	0	0	0	2	0	2	0	2	2	0	2	0	2	-	0	2	2	0	2	2	2	0	-	2	0	0	2	2	2	0	0	0	2	2	1	0	2	0	2	0	0	2	0	0	2	0	0
100227782|F|0-37:G>T-37:G>T	TGCAGATAATCATCAGCATTCCTGCCAATACTTTTGTGTCAAATATCTATATATCACGAATTCATTCAT	TGCAGATAATCATCAGCATTCCTGCCAATACTTTTGTGTCAAATATCTATATATCACGAATTCATTCAT	scaffold180	109500	1	1.10547e-25	37:G>T	37	0.873333	0.916031	0.358779	0.641221	0.083969	0.274809	0.153837	0.460113	0.306975	11.457	7.50847	0.969697	0	2	2	0	2	1	2	1	0	0	0	1	1	0	2	0	2	0	-	0	2	2	2	0	0	-	2	2	0	0	0	0	2	0	0	0	0	-	-	-	-	-	-	-	-	0	-	0	-	-	-	0	-	0	1	1	0	2	0	0	0	2	0	2	2	0	0	0	1	1	0	2	-	0	0	0	2	-	0	1	0	0	2	2	0	2	0	2	2	0	0	1	0	2	0	0	1	0	2	2	0	0	0	0	0	0	0	0	2	2	0	0	0	0	0	2	0	0	2	2	2	0	0	0	0	0	0	0	0	0	0	2	0	0	0	0	0	0	-	2	0	2	0	-	2	0	0	0	0	0
100227794|F|0-21:T>C-21:T>C	TGCAGATACAAAAACTGTGTTTCCATTCTTTGGTTTGCATACTTCATAAAAACCAGCATAAGCTGTGAG	TGCAGATACAAAAACTGTGTTTCCATTCTTTGGTTTGCATACTTCATAAAAACCAGCATAAGCTGTGAG	scaffold568	552759	1	5.107e-29	21:T>C	21	0.933333	0.992857	0.071429	0.928571	0.007143	0.064286	0.014184	0.132653	0.073418	38.8448	9.09091	0.969697	0	0	0	0	0	0	0	0	0	0	0	0	0	0	0	0	0	0	0	0	0	0	0	0	2	0	0	0	0	0	0	0	0	0	0	0	0	-	-	0	-	0	0	0	0	0	-	-	-	0	-	0	0	0	1	0	0	0	0	0	0	0	0	0	0	0	0	0	0	0	0	0	0	0	0	0	0	-	0	0	0	0	0	2	0	0	0	0	0	2	0	0	0	0	0	0	0	0	0	0	0	0	0	0	2	2	0	0	0	0	0	0	0	0	0	0	0	0	0	0	0	0	0	0	0	0	0	2	0	0	0	0	2	0	2	0	0	0	0	0	0	0	-	-	0	0	0	0	0	2
100227914|F|0-10:T>C-10:T>C	TGCAGATCAATCTAAAGCTGAAGGTTTGCAGGGGTTCATCAATTAGAAAGGTTTTGGTTCAAGAGGTTA	TGCAGATCAATCTAAAGCTGAAGGTTTGCAGGGGTTCATCAATTAGAAAGGTTTTGGTTCAAGAGGTTA	scaffold1062	121396	1	5.107e-29	10:T>C	10	0.973333	0.815068	0.684932	0.315068	0.184932	0.5	0.301464	0.431601	0.366532	46.745	38.875	0.969697	0	2	1	0	0	2	2	2	2	2	2	2	2	2	2	2	2	1	0	2	0	1	0	2	0	2	2	2	2	2	2	1	2	1	2	0	0	2	1	2	1	2	0	2	0	1	0	-	1	2	1	2	2	2	2	2	2	0	0	0	0	1	2	2	2	2	0	1	0	2	1	2	-	0	1	0	2	-	2	1	2	2	0	1	0	1	0	1	1	2	2	1	0	0	2	0	2	0	2	2	0	0	1	2	2	0	2	0	0	2	0	2	1	1	2	0	1	0	0	2	1	2	2	2	0	0	1	0	2	0	0	2	2	2	2	2	1	0	-	2	2	2	0	0	0	2	0	2	2	2
100227992|F|0-68:G>T-68:G>T	TGCAGATCCTTGTTTCTATGAACTGGGTTTGTTTTAGGTGTTTTCCTCCTGACTTCACCTGCCACATTG	TGCAGATCCTTGTTTCTATGAACTGGGTTTGTTTTAGGTGTTTTCCTCCTGACTTCACCTGCCACATTG	scaffold2526	29352	1	1.83681e-28	68:G>T	68	1	0.986667	0.4	0.6	0.013333	0.386667	0.026311	0.48	0.253156	38.9945	26.5065	0.969697	2	0	0	0	0	0	2	2	2	0	2	0	2	2	2	2	0	0	1	0	0	0	0	0	2	0	2	2	0	2	0	0	2	2	0	2	0	0	0	0	0	0	0	2	0	0	0	0	0	0	0	2	1	2	0	0	0	0	0	0	0	0	0	0	2	0	0	0	0	0	0	2	0	0	0	0	2	0	0	0	0	2	0	2	0	2	0	0	0	2	2	0	0	2	2	2	0	0	2	2	2	2	2	2	2	0	2	0	0	2	2	2	2	0	2	2	2	0	0	2	2	2	2	2	0	0	2	0	0	0	0	2	0	0	2	2	0	0	0	2	0	2	0	0	2	0	0	2	0	0
100228003|F|0-36:G>A-36:G>A	TGCAGATCTAGTGTGCTCATTCTGTGATCCTGAGATGCATTCTTTACTCTTCAGTTTCAGCTATGACCT	TGCAGATCTAGTGTGCTCATTCTGTGATCCTGAGATGCATTCTTTACTCTTCAGTTTCAGCTATGACCT	scaffold982	64155	1	5.107e-29	36:G>A	36	0.966667	0.986207	0.358621	0.641379	0.013793	0.344828	0.027206	0.460024	0.243615	34.2045	22.9531	0.969697	0	0	0	2	0	2	0	2	0	0	2	2	2	0	0	0	0	2	0	2	0	0	0	0	2	0	2	0	0	0	0	2	0	0	0	0	2	1	0	2	2	-	0	0	0	1	0	-	2	-	0	0	0	0	0	0	0	2	2	0	0	2	2	2	0	0	0	0	2	2	0	2	0	2	0	2	2	-	2	2	0	2	2	0	0	0	0	2	0	0	0	2	0	0	0	0	2	0	2	0	0	0	2	0	0	2	0	0	2	0	0	2	2	0	0	2	2	2	0	0	0	0	0	0	2	2	2	2	2	0	0	2	0	0	0	0	0	-	0	2	0	0	0	0	2	0	0	0	0	0
100228065|F|0-51:A>T-51:A>T	TGCAGATGAGGCCGTCAAGGTAATATCTTGGTTTTGATAAGTTTTTTTATCAAGCACTTCAGCAATTCA	TGCAGATGAGGCCGTCAAGGTAATATCTTGGTTTTGATAAGTTTTTTTATCAAGCACTTCAGCAATTCA	scaffold1060	107157	1	2.37606e-27	51:A>T	51	0.986667	0.932432	0.5	0.5	0.067568	0.432432	0.126004	0.5	0.313002	41.6628	20.618	0.969697	1	2	2	2	0	0	0	2	2	0	0	2	2	0	2	0	2	2	1	0	2	2	0	0	2	2	2	0	2	2	0	2	2	2	2	1	1	-	1	-	0	0	0	0	0	2	0	0	0	0	2	1	2	2	1	2	2	0	0	2	2	2	0	2	2	2	1	0	2	2	2	0	0	2	2	0	2	0	2	0	0	0	2	2	0	0	0	2	0	1	2	0	2	2	2	2	0	0	0	0	2	0	0	0	2	2	0	2	2	2	0	0	0	0	0	2	0	0	0	2	0	0	0	0	0	0	0	0	0	0	0	2	2	0	2	2	0	0	1	2	0	0	0	0	2	2	0	2	0	0
100228265|F|0-16:A>G-16:A>G	TGCAGATTAGGAGCAAATAACTGCTCTTTGTTTGCTAGTAAAATAAGGACTCGGAGCACAGAAATTACA	TGCAGATTAGGAGCAAATAACTGCTCTTTGTTTGCTAGTAAAATAAGGACTCGGAGCACAGAAATTACA		0	0	999	16:A>G	16	0.986667	0.959459	0.412162	0.587838	0.040541	0.371622	0.077794	0.484569	0.281182	39.4971	24.2857	0.969697	1	0	0	0	0	0	2	2	0	0	2	2	0	2	2	2	0	0	2	0	0	0	0	0	2	0	0	2	2	2	0	0	2	2	2	2	0	0	0	2	0	0	-	2	0	0	2	2	0	0	0	1	2	2	0	0	0	0	0	0	0	0	0	0	2	0	0	0	0	0	-	2	0	0	0	0	2	0	0	0	0	2	0	2	0	0	0	0	0	1	2	0	0	2	2	2	0	0	2	2	0	0	2	2	2	0	0	0	0	2	2	0	2	0	2	2	1	0	0	2	0	2	2	1	0	0	2	0	0	2	2	2	2	0	0	2	0	0	1	2	0	2	2	0	2	0	0	2	0	0
100228332|F|0-21:G>A-21:G>A	TGCAGATTGCATCAGAGGGTAGGTCAAACAGCATTGCTCCTGATACTGTGTTACCTGAATTCACAAATC	TGCAGATTGCATCAGAGGGTAGGTCAAACAGCATTGCTCCTGATACTGTGTTACCTGAATTCACAAATC	scaffold6623	5291	1	5.107e-29	21:G>A	21	0.94	0.971631	0.489362	0.510638	0.028369	0.460993	0.055128	0.499774	0.277451	27.8225	17.6067	0.969697	0	0	2	0	0	0	0	2	0	2	0	2	0	2	0	2	0	2	0	2	2	2	2	2	0	2	2	0	0	0	0	2	2	2	0	0	0	2	0	-	0	0	0	0	-	0	0	0	0	-	0	-	0	2	0	2	0	0	2	2	-	2	0	2	2	2	2	0	0	2	1	2	0	0	0	2	0	-	0	2	2	0	0	2	0	0	0	2	2	2	2	2	1	0	2	2	2	2	2	0	0	0	2	2	0	2	0	2	0	2	0	0	2	1	2	0	2	2	2	0	0	2	2	0	2	0	2	2	0	2	2	0	1	0	2	2	0	-	-	0	0	0	0	-	0	0	0	2	2	2
100228360|F|0-46:A>G-46:A>G	TGCAGATTGTGAGATTTGCTGTTTCATTTTATTGCAGATATCAATCACTGATGCGAGAAAGCTCAAAAC	TGCAGATTGTGAGATTTGCTGTTTCATTTTATTGCAGATATCAATCACTGATGCGAGAAAGCTCAAAAC	scaffold598	73063	1	2.37606e-27	46:A>G	46	0.966667	0.655172	0.786207	0.213793	0.344828	0.441379	0.451843	0.336171	0.394007	32.1008	31.7214	0.969697	1	1	0	1	1	2	1	2	2	2	1	1	2	2	1	2	1	2	1	2	1	0	1	1	2	1	0	1	1	2	1	2	2	2	1	1	1	2	1	2	1	1	-	0	1	1	-	2	0	2	0	-	1	2	2	1	2	2	1	2	-	0	2	1	2	2	2	0	1	0	0	0	0	1	2	1	2	1	0	0	2	1	2	-	2	1	2	0	2	2	2	0	1	1	0	2	0	1	2	1	0	0	0	2	2	1	2	1	2	2	2	2	2	2	2	1	2	1	2	2	1	0	2	2	1	1	2	1	1	0	0	2	2	2	2	0	0	0	0	2	2	1	0	0	1	0	2	2	2	2
100228417|F|0-51:T>C-51:T>C	TGCAGATTTGATCAAATAAACATAGTAAAACGATAACTATATCAAAAGAAATAGAGTAATGCTATTCAT	TGCAGATTTGATCAAATAAACATAGTAAAACGATAACTATATCAAAAGAAATAGAGTAATGCTATTCAT	scaffold1466	60982	1	2.37606e-27	51:T>C	51	0.913333	0.79562	0.781022	0.218978	0.20438	0.576642	0.325217	0.342053	0.333635	18.2158	15.7519	0.969697	0	2	2	2	2	2	2	2	0	2	1	2	2	2	2	2	2	2	2	2	2	2	2	0	2	2	2	2	2	2	2	2	2	2	2	2	-	-	1	0	1	-	-	-	-	0	2	2	-	-	2	-	-	2	0	1	2	0	1	0	-	1	1	1	2	2	1	0	2	2	0	0	0	2	1	1	2	0	1	0	2	1	0	2	1	0	0	2	2	2	2	2	2	2	2	0	2	0	0	2	2	2	1	1	0	0	1	0	0	2	2	2	0	2	1	1	2	1	2	2	0	2	2	2	1	1	2	1	1	2	2	2	0	2	2	2	0	-	-	2	2	0	1	1	1	0	1	2	2	2
100228474|F|0-36:T>G-36:T>G	TGCAGCAAAACAAACAGGTCTCAGGAAGCCTGAGTATAGTAATATAGAACTTTTAGAGCTATTATAACA	TGCAGCAAAACAAACAGGTCTCAGGAAGCCTGAGTATAGTAATATAGAACTTTTAGAGCTATTATAACA	scaffold161	847269	1	1.10547e-25	36:T>G	36	0.94	0.695035	0.680851	0.319149	0.304965	0.375887	0.423922	0.434586	0.429254	19.0909	17.0738	0.969697	2	1	1	0	0	2	2	1	1	0	1	2	2	1	2	2	1	0	1	0	2	1	2	2	0	2	0	0	0	2	0	0	0	0	0	0	-	0	1	1	-	1	1	0	-	0	-	0	-	-	1	-	0	0	1	2	2	2	0	2	2	0	0	2	0	2	1	2	2	2	1	2	2	0	2	2	0	1	-	2	1	1	1	0	0	1	1	0	2	1	0	2	0	1	2	1	2	2	2	0	2	2	1	2	2	0	2	0	1	1	2	2	1	2	1	1	0	2	-	0	1	2	2	2	2	2	0	2	1	2	2	1	1	1	1	2	2	1	0	1	1	0	0	2	1	0	0	1	0	0
100228554|F|0-48:A>C-48:A>C	TGCAGCAACAAACACATCTATGCAGTAACCCTTTATAGTACCAGCATGAGGTTCTTCTGAAACGAATTC	TGCAGCAACAAACACATCTATGCAGTAACCCTTTATAGTACCAGCATGAGGTTCTTCTGAAACGAATTC	scaffold1247	72540	1	5.107e-29	48:A>C	48	0.92	0.934783	0.471014	0.528986	0.065217	0.405797	0.121928	0.49832	0.310124	15.7239	9.5	0.969697	2	2	2	2	2	2	2	2	0	0	2	0	0	0	2	0	2	0	2	0	2	2	2	2	0	2	2	2	2	2	0	0	2	0	2	2	1	0	0	-	-	-	0	1	-	-	-	0	2	0	1	-	-	0	2	0	0	0	0	0	-	0	2	2	2	0	0	0	2	-	0	2	-	0	0	0	2	-	0	0	2	2	0	2	0	0	0	0	1	2	2	0	0	2	0	2	0	0	2	2	2	2	0	0	2	1	0	0	0	1	0	2	2	1	0	0	2	0	0	2	0	0	0	0	2	0	1	2	2	0	0	0	2	2	2	0	0	0	1	0	2	2	0	0	0	0	0	0	0	0
100228629|F|0-24:T>C-24:T>C	TGCAGCAAGCCATGGAGCCGGGGATGCCTCGTATGCGTAGCATAACTTAGACTGGTCGAGGCAGTCTTT	TGCAGCAAGCCATGGAGCCGGGGATGCCTCGTATGCGTAGCATAACTTAGACTGGTCGAGGCAGTCTTT	scaffold3132	161000	1	5.107e-29	24:T>C	24	0.926667	0.956835	0.438849	0.561151	0.043165	0.395683	0.082604	0.492521	0.287563	24.9162	16.2763	0.969697	2	0	2	2	0	2	0	0	0	0	0	2	0	2	2	2	0	0	0	2	2	2	2	0	2	2	2	0	2	2	2	0	2	2	2	0	2	-	-	-	0	2	0	-	-	0	-	1	0	0	-	-	1	0	2	0	0	2	0	0	0	2	2	0	2	0	1	0	2	2	-	0	1	2	0	0	0	-	0	0	0	2	2	0	2	0	2	2	2	0	2	2	2	2	2	0	2	0	0	0	2	2	0	0	0	0	0	0	2	0	0	2	0	1	2	0	0	0	0	0	0	2	0	0	0	0	0	0	2	2	2	0	0	0	2	2	0	0	0	0	0	0	1	-	0	0	0	2	0	0
100228635|F|0-33:C>T-33:C>T	TGCAGCAAGGAGAACAATTCATGAATTCAAGATCAGATATACACAATGTAAAAAAGATACATCAAAAGT	TGCAGCAAGGAGAACAATTCATGAATTCAAGATCAGATATACACAATGTAAAAAAGATACATCAAAAGT	scaffold269	41200	1	2.37606e-27	33:C>T	33	0.96	0.756944	0.715278	0.284722	0.243056	0.472222	0.367959	0.407311	0.387635	23.9771	20.9842	0.969697	2	1	2	1	0	2	0	1	2	0	2	1	2	2	2	0	1	1	2	2	2	2	0	0	1	2	2	0	2	2	0	1	1	2	2	1	1	2	0	2	1	2	-	0	-	2	1	1	0	0	2	-	-	2	1	0	2	0	0	1	1	2	0	2	2	2	1	0	2	2	1	2	2	1	0	0	1	-	1	2	2	0	1	0	0	2	1	2	2	2	2	0	2	2	2	2	0	0	2	2	2	2	2	0	2	2	0	2	1	2	0	2	0	2	0	1	0	0	2	1	2	0	2	0	2	0	2	2	0	0	0	1	2	2	2	2	0	1	0	1	2	2	1	-	1	1	0	2	1	1
100228743|F|0-23:A>G-23:A>G	TGCAGCACAATACTCGGCACAGCAGTCAGAATTCCATGTGAAGTATTGAAGCAAAGATTGCAGGCAGGT	TGCAGCACAATACTCGGCACAGCAGTCAGAATTCCATGTGAAGTATTGAAGCAAAGATTGCAGGCAGGT	scaffold433	133332	1	5.107e-29	23:A>G	23	0.933333	0.95	0.5	0.5	0.05	0.45	0.095	0.5	0.2975	31.0301	20.4204	0.969697	0	2	2	2	2	0	2	0	0	0	0	2	2	0	2	0	2	2	0	2	2	2	0	2	2	2	0	2	2	2	0	2	2	0	2	0	-	0	-	-	-	0	0	2	0	0	1	1	0	-	1	-	2	0	2	2	1	0	2	2	1	0	2	0	0	2	2	2	2	0	1	2	0	0	2	0	0	-	2	2	0	0	0	0	0	0	2	0	0	0	0	0	0	2	0	0	0	0	2	2	0	0	0	0	0	0	0	0	0	2	2	0	0	2	0	2	0	0	0	0	0	2	2	2	2	0	0	2	2	2	2	2	2	0	2	0	2	-	-	2	0	1	0	-	2	2	0	2	2	2
100228811|F|0-10:G>C-10:G>C	TGCAGCACTCGCTTAGAACAGGATGGCAGGTAAAGAGGCTAAATGATACTGCACATCTGAGGCTTCTCT	TGCAGCACTCGCTTAGAACAGGATGGCAGGTAAAGAGGCTAAATGATACTGCACATCTGAGGCTTCTCT		0	0	999	10:G>C	10	0.986667	0.972973	0.412162	0.587838	0.027027	0.385135	0.052593	0.484569	0.268581	43.3352	23.1154	0.969697	1	0	0	0	0	0	2	2	0	0	2	0	0	2	2	2	0	0	1	0	0	0	0	0	2	0	0	2	2	2	0	0	2	2	2	1	-	0	2	0	0	0	-	2	0	0	2	0	0	0	0	0	2	2	0	0	0	2	0	0	0	0	0	0	2	0	0	0	0	0	0	2	0	0	0	2	2	0	0	0	0	2	0	2	0	0	0	0	0	1	2	0	0	2	2	2	0	0	2	2	0	0	2	2	2	0	0	0	0	2	2	0	2	0	2	2	2	2	0	2	0	2	2	2	0	2	2	0	0	2	2	2	2	0	0	2	0	0	0	2	0	2	2	0	2	0	0	2	0	0
100228925|F|0-30:T>C-30:T>C	TGCAGCAGCCTACAGATAAACAAAATAATGTCCAACATGAAAGATTTGGACTCCATAGGGAATACAGCA	TGCAGCAGCCTACAGATAAACAAAATAATGTCCAACATGAAAGATTTGGACTCCATAGGGAATACAGCA	scaffold446	18300	1	5.14326e-24	30:T>C	30	0.92	0.797101	0.398551	0.601449	0.202899	0.195652	0.323461	0.479416	0.401439	18.6222	11.6232	0.969697	0	2	1	0	2	1	1	1	0	0	0	1	2	0	1	0	2	0	0	0	1	1	2	0	0	0	2	1	2	0	0	0	2	0	2	0	0	0	-	-	1	2	-	2	0	2	1	0	-	0	1	0	1	0	1	1	2	0	0	0	0	2	0	2	0	0	0	0	2	1	-	0	-	0	0	0	1	0	0	-	0	0	2	1	0	2	0	1	2	0	0	1	-	2	0	0	1	1	0	0	0	0	0	0	0	0	0	0	2	2	2	1	0	0	0	0	1	0	2	1	2	0	0	0	0	0	2	0	-	0	0	1	0	0	2	0	0	-	-	1	0	0	0	1	0	-	0	0	0	0
100228962|F|0-29:C>T-29:C>T	TGCAGCAGGAGCAATAAGGTAAAGCTTTACGAGGTTCCAATTTTGTTCAGTCAGTTTCATGTGATTGTT	TGCAGCAGGAGCAATAAGGTAAAGCTTTACGAGGTTCCAATTTTGTTCAGTCAGTTTCATGTGATTGTT	scaffold1617	28028	1	2.37606e-27	29:C>T	29	0.893333	0.955224	0.462687	0.537313	0.044776	0.41791	0.085542	0.497215	0.291379	15.8827	7.78378	0.969697	2	0	2	0	0	0	2	0	0	2	0	2	2	2	0	2	0	2	0	2	0	2	0	2	0	2	2	2	0	0	2	2	2	2	0	0	-	-	0	0	0	1	-	1	0	0	-	0	-	0	2	-	0	0	1	2	0	0	0	0	-	2	0	2	0	2	0	2	0	2	0	0	-	0	2	0	2	1	2	2	2	2	2	-	0	0	0	1	2	2	0	2	-	0	2	0	2	0	0	0	2	2	2	0	2	0	2	0	2	2	0	0	2	0	0	0	2	0	-	1	0	0	0	0	0	-	2	0	0	0	0	2	0	2	2	2	2	-	-	2	2	0	-	-	0	0	0	2	0	0
100228985|F|0-63:T>A-63:T>A	TGCAGCAGTAAATGAAGTGATGAAATCTTCCATAAAAGCAGCAAGACGGCTACAAAATCAAGTTTGTGT	TGCAGCAGTAAATGAAGTGATGAAATCTTCCATAAAAGCAGCAAGACGGCTACAAAATCAAGTTTGTGT	scaffold950	138000	1	5.107e-29	63:T>A	63	0.933333	0.95	0.457143	0.542857	0.05	0.407143	0.095	0.496327	0.295663	34.747	20.5714	0.969697	2	2	2	0	0	2	2	2	2	2	2	0	0	2	0	2	2	0	1	2	2	2	2	2	0	2	2	2	2	2	0	0	2	0	2	1	-	0	0	0	-	0	0	1	-	-	0	2	1	-	1	-	0	0	2	2	0	0	0	0	0	0	2	2	2	0	0	0	2	2	0	0	0	0	0	0	2	-	0	0	0	1	0	0	0	2	0	0	2	2	2	0	0	2	0	2	0	0	0	2	2	2	0	0	2	2	0	2	0	0	0	2	2	-	0	0	1	0	-	2	2	0	0	0	2	0	2	2	2	0	0	0	2	-	2	0	0	0	0	0	0	2	0	0	0	0	0	0	2	0
100229068|F|0-12:A>G-12:A>G	TGCAGCATACCTAGCAAAGGCACTTGCAAAGTGCTTGCATTCTCCTCTCATTGGACATGAATTGCAGTT	TGCAGCATACCTAGCAAAGGCACTTGCAAAGTGCTTGCATTCTCCTCTCATTGGACATGAATTGCAGTT	scaffold833	57113	1	5.107e-29	12:A>G	12	0.986667	0.966216	0.351351	0.648649	0.033784	0.317568	0.065285	0.455807	0.260546	20.3125	11.6825	0.969697	0	2	2	0	2	2	2	2	0	0	0	2	2	0	2	0	2	0	0	0	2	2	2	0	0	0	2	2	0	0	0	0	2	0	0	0	-	0	0	0	1	0	0	2	1	0	0	0	2	0	0	0	-	0	2	1	0	2	0	0	0	2	0	2	0	0	0	0	2	2	0	2	0	0	0	0	2	1	0	1	0	0	2	2	0	2	0	2	2	0	0	2	2	2	0	0	2	0	2	2	0	0	0	0	0	0	0	0	2	2	0	0	0	0	0	0	0	0	2	2	2	0	0	0	0	0	0	0	0	0	0	2	0	0	0	0	0	2	0	2	0	2	0	0	2	0	0	0	0	0
100229076|F|0-6:A>G-6:A>G	TGCAGCATAGGAATGAAGGAGGGCAGTGTACACATCACATGATCTAGCAGAAGAAGGAAGCCCCTCAAA	TGCAGCATAGGAATGAAGGAGGGCAGTGTACACATCACATGATCTAGCAGAAGAAGGAAGCCCCTCAAA	scaffold780	15192	1	1.10547e-25	6:A>G	6	0.926667	0.748201	0.517986	0.482014	0.251799	0.266187	0.376792	0.499353	0.438073	15.9921	10.1609	0.969697	2	0	2	0	1	0	1	0	0	0	0	1	0	2	0	2	0	0	2	1	2	2	1	2	2	2	0	1	0	0	2	0	1	1	0	2	0	-	1	0	-	0	1	-	-	-	-	0	-	0	-	-	0	2	2	2	1	1	0	0	0	0	2	0	1	2	2	0	1	2	1	1	-	0	0	1	0	1	2	0	2	0	1	0	2	0	0	0	0	2	0	0	2	0	2	1	2	0	1	1	0	0	1	0	0	0	2	0	1	2	0	0	1	2	0	1	2	2	0	0	0	0	0	0	0	1	2	0	2	0	0	0	1	2	1	2	0	-	1	0	1	1	0	0	1	0	2	2	1	1
100229171|F|0-21:G>A-21:G>A	TGCAGCATGTGTATGCAACCTGTACAAAGATTTATTCATTTGATGTCAATTGAAGAAGAAGAAAATTAT	TGCAGCATGTGTATGCAACCTGTACAAAGATTTATTCATTTGATGTCAATTGAAGAAGAAGAAAATTAT	scaffold1008	20493	1	5.107e-29	21:G>A	21	0.98	0.993197	0.061224	0.938776	0.006803	0.054422	0.013513	0.114952	0.064232	32.8994	8.5	0.969697	2	0	0	0	0	0	0	0	0	0	0	0	0	0	0	0	0	0	0	0	0	0	0	0	0	0	0	0	0	0	2	0	0	0	0	2	0	0	0	0	-	0	-	0	0	0	0	0	0	0	0	0	0	0	1	0	0	0	0	0	0	0	0	0	0	0	0	0	0	0	0	0	0	0	0	0	0	-	0	0	0	0	0	0	0	0	0	0	0	2	0	0	0	0	0	0	2	0	0	0	2	0	0	0	0	0	0	0	0	0	0	0	0	0	0	0	0	0	0	0	0	2	0	0	0	0	0	0	0	0	0	0	2	0	0	0	0	0	0	0	0	0	0	0	0	0	0	0	0	0
100229236|F|0-49:T>A-49:T>A	TGCAGCATTTTTCCAGAAAATGAAATTCTTACACGGATACAAATGGATGTAAAATAAGTGCAACACCTT	TGCAGCATTTTTCCAGAAAATGAAATTCTTACACGGATACAAATGGATGTAAAATAAGTGCAACACCTT	scaffold1112	24954	1	5.107e-29	49:T>A	49	0.96	0.972222	0.430556	0.569444	0.027778	0.402778	0.054012	0.490355	0.272184	22.9767	16.0366	0.969697	0	0	2	2	0	0	0	0	2	0	0	2	2	2	2	0	0	2	0	0	2	2	0	2	2	2	2	0	2	2	0	2	2	0	2	0	2	0	0	0	-	0	-	2	0	-	0	0	-	0	1	0	1	0	2	0	0	0	2	2	0	0	2	0	0	0	0	2	2	0	1	2	0	0	2	0	0	-	0	0	0	0	0	0	2	0	2	0	0	0	0	2	0	2	2	0	2	0	2	2	0	0	0	0	2	0	0	0	0	0	2	0	0	2	0	0	0	0	0	0	0	2	2	2	2	0	0	2	2	2	2	2	2	0	1	2	2	0	-	2	0	2	0	2	0	2	0	0	2	2
100229254|F|0-13:G>A-13:G>A	TGCAGCCAAAGTGGCTCCAAAGAACACTATGAAGCTTATAAGCATTGAAGCCATTGTTGTTATAGTGAT	TGCAGCCAAAGTGGCTCCAAAGAACACTATGAAGCTTATAAGCATTGAAGCCATTGTTGTTATAGTGAT	scaffold13304	477	1	5.107e-29	13:G>A	13	0.973333	0.986301	0.40411	0.59589	0.013699	0.390411	0.027022	0.48161	0.254316	29.4944	19.5278	0.969697	0	0	2	0	0	0	0	2	2	0	2	0	0	0	0	0	0	2	0	0	2	2	0	0	0	0	0	0	2	2	0	2	0	2	2	0	0	0	0	0	0	0	0	2	-	0	0	1	1	-	2	2	0	2	2	0	0	0	0	0	0	2	0	0	2	2	0	2	0	0	0	2	-	2	0	2	2	0	0	2	0	2	0	2	0	2	0	2	2	0	2	0	0	0	2	0	0	0	2	2	0	0	2	2	0	0	2	0	0	0	0	2	2	2	2	0	2	0	0	2	2	0	2	2	0	0	2	0	0	0	0	2	2	0	0	2	2	0	-	2	0	2	0	0	0	2	0	0	2	2
100229298|F|0-13:G>A-13:G>A	TGCAGCCACAACCGTGTTAGTTTCACATTCCATGTTCCACCACTAAAATGACCAATGCACTCATAATCT	TGCAGCCACAACCGTGTTAGTTTCACATTCCATGTTCCACCACTAAAATGACCAATGCACTCATAATCT	scaffold4201	24065	1	5.107e-29	13:G>A	13	0.933333	0.792857	0.45	0.55	0.207143	0.242857	0.328469	0.495	0.411735	20.3008	18.8272	0.969697	0	2	2	1	0	0	2	2	2	2	2	0	1	2	2	0	2	0	0	0	0	2	2	0	0	1	0	2	0	1	0	0	2	2	0	0	1	0	-	-	0	0	0	0	0	-	-	1	-	0	0	0	0	2	2	2	0	2	0	0	1	1	0	0	0	1	2	0	0	2	0	0	0	0	2	0	1	-	2	1	0	0	1	-	1	1	2	2	-	2	0	0	1	2	0	0	0	1	0	0	0	0	1	0	0	2	2	2	1	0	0	1	1	1	0	0	0	0	0	1	1	1	0	0	-	0	0	0	0	1	1	2	0	0	1	0	0	0	0	2	0	0	-	0	0	1	1	0	2	2
100229400|F|0-33:T>A-33:T>A	TGCAGCCATTTTCTCTCTTGAGGAAAGACCAACTGACATTATGCATTCTGCCCCCTTCAGTCCAATTTT	TGCAGCCATTTTCTCTCTTGAGGAAAGACCAACTGACATTATGCATTCTGCCCCCTTCAGTCCAATTTT	scaffold3062	29303	1	5.107e-29	33:T>A	33	0.98	0.741497	0.673469	0.326531	0.258503	0.414966	0.383359	0.439817	0.411588	39.7218	35.675	0.969697	2	0	0	1	0	0	2	0	2	2	2	2	1	0	1	0	0	0	1	2	2	0	2	2	1	2	1	2	2	1	2	0	1	0	2	2	1	0	2	2	2	2	1	1	0	1	1	2	-	1	0	2	-	2	2	2	2	1	0	2	1	0	2	0	1	2	2	0	2	2	1	2	0	2	0	1	1	1	2	0	1	0	2	0	2	1	2	0	2	2	1	0	0	0	2	0	0	2	2	2	2	2	2	0	2	2	2	1	2	0	2	1	0	0	2	1	0	2	2	1	1	0	0	0	0	1	0	0	0	0	0	1	2	1	0	2	0	2	1	1	1	2	0	-	1	1	1	0	2	2
100229481|F|0-65:C>T-65:C>T	TGCAGCCTTATGTCCACGTGGCAGACCATCAGTGGATGATCCACACGCTTGGCGCGTGTGGAGAACCGT	TGCAGCCTTATGTCCACGTGGCAGACCATCAGTGGATGATCCACACGCTTGGCGCGTGTGGAGAACCGT	scaffold994	383523	1	2.37606e-27	65:C>T	65	0.96	0.986111	0.506944	0.493056	0.013889	0.493056	0.027392	0.499904	0.263648	24.7759	14.956	0.969697	2	0	2	0	2	2	2	0	2	2	0	2	2	2	2	2	0	2	2	2	0	2	0	2	0	2	2	2	0	0	0	2	2	2	0	2	0	-	0	0	0	0	-	-	0	0	2	-	0	1	-	0	2	2	2	0	2	0	0	2	0	2	0	2	0	0	0	2	0	2	1	2	0	2	0	0	2	2	0	2	2	0	2	0	0	0	2	2	2	2	0	0	0	0	0	2	0	0	2	0	2	2	2	2	0	0	2	0	2	2	2	2	2	0	0	0	2	0	2	2	0	2	0	0	0	0	2	0	0	2	2	0	2	2	2	0	2	0	-	0	2	0	0	0	0	2	0	2	0	0
100229666|F|0-24:A>G-24:A>G	TGCAGCTACACCTACTAAACCCTTAGATGCATACCAAACAAAAACCGCCTCTAACAATCAATGGTTAGT	TGCAGCTACACCTACTAAACCCTTAGATGCATACCAAACAAAAACCGCCTCTAACAATCAATGGTTAGT	scaffold11353	560	1	5.107e-29	24:A>G	24	0.926667	0.942446	0.510791	0.489209	0.057554	0.453237	0.108483	0.499767	0.304125	14.7055	14.0225	0.969697	0	2	2	2	2	2	2	2	0	2	0	0	2	2	2	2	2	2	-	0	2	2	0	2	2	0	0	2	0	0	0	2	0	0	0	0	1	-	1	-	1	0	-	0	2	-	1	0	0	-	2	-	0	0	1	1	2	0	0	2	2	0	0	0	2	0	2	2	0	2	0	2	0	2	0	0	2	-	2	0	0	0	0	-	0	2	0	0	2	-	2	2	2	2	2	0	2	2	2	0	0	0	2	0	2	2	2	2	0	2	2	2	2	0	2	0	0	0	0	2	2	0	2	1	0	0	0	0	0	2	0	0	0	0	1	2	2	2	-	0	0	0	0	2	0	0	0	0	2	2
100229916|F|0-61:T>G-61:T>G	TGCAGCTGCTGTTGCTCGAGCCCTTGCTGGCATCCCCCCGCATCAGAAACTTGCCCTTCCCTCAAATTC	TGCAGCTGCTGTTGCTCGAGCCCTTGCTGGCATCCCCCCGCATCAGAAACTTGCCCTTCCCTCAAATTC		0	0	999	61:T>G	61	0.913333	0.970803	0.423358	0.576642	0.029197	0.394161	0.056689	0.488252	0.272471	11.7952	8.08696	0.969697	0	0	0	0	0	2	2	2	2	2	2	0	0	2	1	-	0	2	0	0	0	0	0	0	2	0	2	2	0	2	0	0	2	2	0	0	-	-	-	-	0	1	-	0	-	-	-	-	-	-	-	1	0	2	0	0	0	0	0	0	0	0	0	0	2	0	0	2	0	0	0	0	0	2	0	0	2	0	0	0	0	0	0	2	0	2	2	0	0	1	2	0	2	2	2	2	0	0	0	2	2	2	2	0	2	0	2	0	0	0	2	2	2	0	2	2	2	0	0	2	2	0	2	2	2	0	2	2	0	0	0	2	0	0	0	2	2	0	2	2	0	2	2	0	2	0	0	0	0	0
100230036|F|0-42:C>T-42:C>T	TGCAGCTTCCTATGACCTAAAAAATATTGTTAGTTTGCCTGTCTTGAAAGGAATTGTTTCTGGATGATT	TGCAGCTTCCTATGACCTAAAAAATATTGTTAGTTTGCCTGTCTTGAAAGGAATTGTTTCTGGATGATT	scaffold8981	4877	1	2.37606e-27	42:C>T	42	0.96	0.979167	0.458333	0.541667	0.020833	0.4375	0.040799	0.496528	0.268663	34.3851	24.4337	0.969697	0	0	0	2	0	0	2	2	2	0	0	0	2	2	2	0	0	0	0	0	0	0	0	0	2	0	2	2	0	2	0	0	2	2	0	0	2	0	2	0	2	0	0	-	0	0	-	0	0	0	-	-	2	0	0	0	2	0	2	2	2	2	2	0	2	2	2	2	0	0	2	2	-	0	0	2	0	-	0	0	2	2	2	1	0	0	2	0	2	2	2	0	0	2	0	2	0	0	2	0	0	0	2	0	0	2	0	2	2	0	0	2	0	2	2	0	2	2	0	0	0	0	0	0	2	2	2	2	2	0	0	2	0	1	2	0	2	2	0	2	1	0	0	0	0	0	2	2	2	2
100230091|F|0-65:A>G-65:A>G	TGCAGCTTGCTTTCGCTCGGTATTTTATTGATGAAACAGCATCTAGAAATATTGAAGAACAAAAAAGTA	TGCAGCTTGCTTTCGCTCGGTATTTTATTGATGAAACAGCATCTAGAAATATTGAAGAACAAAAAAGTA	scaffold267	40106	1	5.107e-29	65:A>G	65	0.986667	0.966216	0.472973	0.527027	0.033784	0.439189	0.065285	0.498539	0.281912	35.6477	23.3954	0.969697	2	0	2	2	0	2	2	0	0	0	2	2	0	2	2	2	0	0	0	2	2	2	2	0	0	2	2	2	2	2	2	0	2	2	2	0	2	1	0	2	0	0	0	0	0	2	-	0	0	2	0	0	1	2	2	2	0	2	0	0	1	2	2	0	2	0	2	0	2	0	2	0	0	2	0	0	0	-	0	0	0	0	2	0	2	0	2	2	0	0	2	2	2	2	0	0	2	0	0	2	2	2	0	2	0	0	0	0	2	2	0	2	0	0	2	0	0	0	0	0	0	2	0	0	0	0	0	0	2	2	2	2	2	0	2	0	0	0	0	0	0	2	1	1	0	0	2	2	0	0
100230313|F|0-34:G>A-34:G>A	TGCAGGAATTCTTTATATCAGGTGGAGATGGTTTGCCCCGAGGAACTGTGGAGAATTCAGTGGCACATG	TGCAGGAATTCTTTATATCAGGTGGAGATGGTTTGCCCCGAGGAACTGTGGAGAATTCAGTGGCACATG	scaffold686	176516	1	5.107e-29	34:G>A	34	0.946667	0.78169	0.697183	0.302817	0.21831	0.478873	0.341301	0.422238	0.381769	17.7681	17.3809	0.969697	1	0	0	0	2	2	0	2	0	2	0	2	0	1	2	1	0	2	2	2	0	0	2	2	2	2	2	0	2	2	2	2	2	1	2	2	0	-	1	0	-	0	-	1	0	2	-	1	-	1	2	-	-	2	0	2	0	1	2	2	1	1	2	0	2	0	2	0	2	0	1	1	0	2	2	1	2	-	0	2	2	2	0	1	2	2	2	1	2	1	2	2	0	2	2	0	2	2	1	1	0	0	1	2	2	0	0	0	0	1	0	2	2	0	2	1	2	1	0	2	2	1	2	2	0	1	2	0	2	1	1	2	1	2	0	2	0	0	1	2	2	1	2	0	1	0	2	0	2	2
100230387|F|0-17:A>G-17:A>G	TGCAGGAGAACAGTAAGACGTTTTACAATTTTATGGAAAGACGCTCAAGTAATTATGAATAAAACAAGG	TGCAGGAGAACAGTAAGACGTTTTACAATTTTATGGAAAGACGCTCAAGTAATTATGAATAAAACAAGG	scaffold402	53925	1	1.10547e-25	17:A>G	17	0.94	0.659574	0.765957	0.234043	0.340426	0.425532	0.449072	0.358533	0.403803	19.1933	15.7385	0.969697	0	2	2	2	2	1	2	0	2	0	1	0	0	2	2	2	2	1	0	0	2	2	2	1	2	2	2	2	2	0	2	1	0	2	2	1	-	1	0	-	0	0	1	1	1	-	-	2	-	-	2	-	-	0	0	1	2	0	2	2	1	0	2	1	2	2	1	2	0	2	1	2	1	1	2	0	2	-	1	1	1	2	1	1	2	2	2	0	1	0	2	1	0	2	1	1	1	2	2	2	2	2	2	2	2	1	0	0	1	1	1	1	1	0	1	1	1	0	1	2	2	2	0	0	1	0	2	1	2	2	2	0	2	1	1	1	2	1	2	0	1	2	1	1	1	1	2	0	0	0
100230443|F|0-31:C>T-31:C>T	TGCAGGAGGCCCAAACAAATTGATAGGACAACTACTCCATGAAATGCACGAACCAAAACCTTTATTCTC	TGCAGGAGGCCCAAACAAATTGATAGGACAACTACTCCATGAAATGCACGAACCAAAACCTTTATTCTC	scaffold157	654160	1	5.14326e-24	31:C>T	31	0.9	0.874074	0.562963	0.437037	0.125926	0.437037	0.220137	0.492071	0.356104	16.9048	12.2418	0.969697	2	2	2	2	1	0	2	0	2	1	2	0	0	0	2	0	2	2	2	0	0	2	2	0	2	2	1	2	2	2	1	2	2	2	2	2	0	-	2	-	0	2	-	0	-	-	-	0	-	-	-	-	-	2	2	2	0	2	2	2	0	0	0	0	0	0	0	0	0	0	1	0	0	2	0	2	0	-	1	2	2	0	2	2	0	0	2	-	0	2	0	0	1	1	0	0	0	0	0	1	0	0	0	0	0	-	1	1	2	0	0	2	0	2	2	2	1	2	2	0	0	0	2	2	2	2	2	2	0	0	0	1	2	2	2	0	0	2	-	1	2	1	1	0	2	1	0	2	0	0
100230501|F|0-19:C>T-19:C>T	TGCAGGATCAATTATGTGACGTTTTGTTTCTAAAATTCAAGGATCAACCTCTAACATTTACTAGAAGTT	TGCAGGATCAATTATGTGACGTTTTGTTTCTAAAATTCAAGGATCAACCTCTAACATTTACTAGAAGTT	scaffold7128	4622	1	2.37606e-27	19:C>T	19	1	0.973333	0.553333	0.446667	0.026667	0.526667	0.051911	0.494311	0.273111	38.6816	26.2574	0.969697	0	0	2	0	2	0	2	2	0	0	0	2	0	2	0	2	0	0	0	2	2	2	2	2	2	2	0	2	2	0	2	0	0	2	2	0	0	1	2	0	2	0	0	2	0	2	2	2	0	0	1	0	0	2	0	0	2	2	0	0	2	0	2	2	2	2	2	0	2	0	2	2	0	0	0	2	0	2	2	2	2	0	2	2	2	0	0	0	0	0	2	0	2	0	2	2	0	0	2	2	0	2	2	0	0	2	2	2	2	2	0	0	0	2	1	2	2	2	0	0	0	2	0	0	0	1	2	0	2	2	0	0	2	2	2	2	0	0	2	0	2	2	2	0	2	0	2	2	2	2
100230696|F|0-9:G>C-9:G>C	TGCAGGCAGGCTGTTGGCATACAACATTCTCTTCTGAAGTCAGTATAACCAGAACAACTCAAGTTCATA	TGCAGGCAGGCTGTTGGCATACAACATTCTCTTCTGAAGTCAGTATAACCAGAACAACTCAAGTTCATA	scaffold2624	147612	1	5.107e-29	9:G>C	9	0.933333	0.978571	0.45	0.55	0.021429	0.428571	0.041939	0.495	0.268469	34.6023	26.025	0.969697	0	0	0	2	0	0	2	2	0	0	0	0	2	0	2	0	0	0	0	0	0	0	2	0	2	0	2	2	0	0	2	0	2	2	0	0	2	0	2	2	-	1	0	-	0	0	0	-	0	0	0	0	2	0	0	2	2	0	2	2	0	2	0	0	2	2	2	0	0	0	0	2	-	2	0	2	0	-	0	0	2	2	0	-	2	0	2	0	2	2	1	0	0	2	0	2	0	0	2	2	0	0	2	0	0	0	0	0	0	2	0	2	0	0	2	0	2	2	2	0	0	2	2	2	2	1	2	2	2	2	2	0	0	2	2	0	0	-	-	0	2	2	-	-	0	0	0	2	2	2
100230785|F|0-45:C>T-45:C>T	TGCAGGCGATTACGATTCTCCAAGAAAGGTGTTGAAGTTTTTGACCGATCTCCATGCTGCATTTCGAAT	TGCAGGCGATTACGATTCTCCAAGAAAGGTGTTGAAGTTTTTGACCGATCTCCATGCTGCATTTCGAAT		0	0	999	45:C>T	45	0.973333	0.787671	0.623288	0.376712	0.212329	0.410959	0.334491	0.4696	0.402045	32.6621	29.2743	0.969697	2	2	0	0	2	1	2	2	1	1	0	2	0	1	0	2	2	0	1	2	0	0	2	2	2	1	1	2	0	1	2	0	2	2	0	2	0	1	0	-	2	2	1	2	-	2	2	1	0	2	0	1	0	2	1	0	0	0	0	0	0	2	1	2	0	1	0	1	2	0	2	2	1	1	2	0	2	-	0	0	2	2	0	0	2	1	2	2	0	2	0	0	2	2	1	2	0	0	2	0	2	2	0	0	0	0	0	0	0	0	0	2	2	1	2	2	2	0	0	1	1	2	2	2	1	0	2	1	1	2	2	2	2	2	0	1	1	-	0	2	2	0	1	0	2	0	0	0	1	1
100230995|F|0-12:T>A-12:T>A	TGCAGGGGACTCTGGAGATAGTCTTGCTCTTGCATGTGGGCCTCCTCCTATGATTCAGTTTGCAGTGTT	TGCAGGGGACTCTGGAGATAGTCTTGCTCTTGCATGTGGGCCTCCTCCTATGATTCAGTTTGCAGTGTT	scaffold4978	176762	1	1.10547e-25	12:T>A	12	0.926667	0.964029	0.47482	0.52518	0.035971	0.438849	0.069355	0.498732	0.284043	23.994	16.8409	0.969697	2	0	0	0	2	2	2	0	0	2	0	2	0	0	2	0	0	0	2	2	0	0	2	0	0	0	0	2	0	0	0	0	2	2	0	2	-	0	0	1	2	-	-	0	0	0	1	0	0	0	0	-	-	0	2	2	2	2	0	0	-	0	0	2	2	0	0	0	2	0	-	2	0	0	1	2	2	2	0	2	0	2	2	0	0	2	2	0	2	2	2	0	0	2	0	2	0	2	2	2	2	2	2	0	2	2	0	1	2	0	0	2	2	0	0	2	0	-	0	2	2	2	2	2	0	1	0	0	0	2	2	0	2	0	2	0	0	0	0	0	0	2	-	-	2	-	0	0	2	2
100231015|F|0-25:T>G-25:T>G	TGCAGGGGCATTCACCTTTTAGACGTCTTGTGCAAAGGTATTATGATGTGAGCACTGGCTACATATTTG	TGCAGGGGCATTCACCTTTTAGACGTCTTGTGCAAAGGTATTATGATGTGAGCACTGGCTACATATTTG	scaffold3567	30277	1	5.107e-29	25:T>G	25	0.953333	0.972028	0.461538	0.538462	0.027972	0.433566	0.054379	0.497041	0.27571	18.9709	10.5663	0.969697	0	0	0	0	2	2	2	0	2	2	0	2	2	0	0	0	0	0	0	2	0	0	2	0	2	2	2	2	2	0	0	0	2	0	2	0	0	0	0	-	0	0	-	-	0	1	0	0	1	0	0	-	0	0	2	2	2	2	0	0	-	0	0	2	2	2	2	2	2	2	0	0	1	2	2	0	2	0	0	2	2	0	2	0	2	2	2	0	0	0	0	0	0	2	2	0	0	0	0	2	0	2	2	2	0	2	0	2	2	0	0	0	0	0	2	0	0	0	2	2	2	2	2	2	0	0	0	0	0	2	2	0	0	2	0	2	2	2	-	0	2	1	0	0	0	-	2	0	2	2
100231053|F|0-50:T>A-50:T>A	TGCAGGGTAATTATGTACTTCTTCCATTACCTTCCCTCACATTGTTTTGTTTATAATTCATGGTATGGT	TGCAGGGTAATTATGTACTTCTTCCATTACCTTCCCTCACATTGTTTTGTTTATAATTCATGGTATGGT	scaffold1125	241267	1	5.107e-29	50:T>A	50	0.94	0.978723	0.475177	0.524823	0.021277	0.453901	0.041648	0.498768	0.270208	32.7836	18	0.969697	0	0	2	0	2	2	0	0	0	2	2	2	0	2	0	2	0	2	0	2	2	2	2	2	0	2	0	0	2	0	2	2	0	0	2	0	0	0	-	-	2	0	0	0	1	2	-	-	-	-	2	2	0	0	2	1	0	2	0	0	0	0	0	2	2	0	0	0	2	2	0	0	2	2	0	0	2	-	2	2	0	0	0	0	2	2	0	0	0	0	2	2	1	2	0	0	2	2	0	2	2	2	0	2	2	0	2	0	0	2	2	0	2	0	2	2	0	0	0	2	2	2	2	2	0	0	0	0	0	2	2	0	0	0	0	0	0	0	-	0	0	2	2	-	2	2	2	0	0	0
100231066|F|0-67:A>G-67:A>G	TGCAGGGTGCCGATTCTGTTATATATGAAAGGTTGGCTGATGGGAATGAGGACATAAAAAGAGTAACAA	TGCAGGGTGCCGATTCTGTTATATATGAAAGGTTGGCTGATGGGAATGAGGACATAAAAAGAGTAACAA	scaffold3204	388591	1	5.107e-29	67:A>G	67	0.966667	0.917241	0.434483	0.565517	0.082759	0.351724	0.151819	0.491415	0.321617	18	12.8974	0.969697	0	0	0	2	0	2	2	2	0	0	2	2	2	0	0	2	0	2	0	2	2	0	0	0	0	2	2	2	0	0	0	2	0	0	0	0	1	2	1	-	0	2	0	0	0	2	-	-	2	1	0	0	0	0	0	0	0	2	2	0	0	1	2	2	2	0	0	0	2	2	1	2	0	0	0	2	2	1	1	0	0	2	2	0	0	0	0	1	0	0	2	2	0	0	0	0	2	0	2	0	0	0	2	0	0	2	0	2	2	0	0	2	2	0	0	0	1	2	0	2	0	0	0	0	2	2	2	2	1	0	0	2	2	0	1	0	0	-	1	2	0	0	0	-	0	0	0	2	0	0
100231075|F|0-47:C>G-47:C>G	TGCAGGGTTAGCCAAATTTTGAGTAATTTGTGAATCGGATTGAGGCACTCCCTGGGGTTGATGTTCTGT	TGCAGGGTTAGCCAAATTTTGAGTAATTTGTGAATCGGATTGAGGCACTCCCTGGGGTTGATGTTCTGT	scaffold133	312711	1	5.107e-29	47:C>G	47	0.933333	0.971429	0.414286	0.585714	0.028571	0.385714	0.05551	0.485306	0.270408	24.4294	6.42466	0.969697	2	0	0	2	0	0	0	0	0	2	0	2	2	0	2	0	0	0	2	2	0	0	2	2	2	2	2	0	0	2	0	0	2	0	0	2	0	0	1	1	-	-	0	1	0	0	0	-	-	-	0	-	-	0	2	1	2	2	0	2	0	0	0	0	2	2	0	0	0	2	0	0	2	0	0	2	2	-	2	0	2	0	0	0	0	2	0	0	0	0	2	2	0	0	2	0	0	2	0	0	0	0	2	0	0	2	0	2	0	0	0	2	0	0	2	2	0	2	0	2	2	0	0	0	2	2	0	2	0	0	0	2	2	2	0	2	0	-	0	2	2	0	0	-	0	2	0	0	2	2
100231084|F|0-18:A>T-18:A>T	TGCAGGGTTTGATCCTTCATGCATCAACTCCAACTCTTCTACTTCTTCTTCTTATCATGAACAACCACA	TGCAGGGTTTGATCCTTCATGCATCAACTCCAACTCTTCTACTTCTTCTTCTTATCATGAACAACCACA	scaffold2934 cov177	142296	1	5.107e-29	18:A>T	18	0.973333	0.958904	0.39726	0.60274	0.041096	0.356164	0.078814	0.478889	0.278852	34.7514	21.5735	0.969697	0	2	2	0	2	0	0	0	2	2	2	0	0	0	0	0	2	0	2	0	0	2	0	0	2	0	2	2	0	2	2	0	0	2	0	2	0	1	0	-	0	0	1	1	-	0	-	2	1	0	2	0	0	2	0	0	0	2	0	0	-	0	0	0	0	0	0	0	0	0	1	0	0	0	0	2	0	0	2	0	2	0	2	0	0	0	2	0	0	2	0	0	2	2	0	0	0	0	0	2	0	2	2	0	0	2	2	2	2	0	0	0	0	2	0	2	0	2	2	0	0	0	2	2	0	2	0	0	0	0	0	2	2	2	0	0	0	1	0	2	2	2	2	0	2	0	2	2	0	0
100231282|F|0-41:G>A-41:G>A	TGCAGGTGACTTTAGCATTGAAGCCTGGCTTGGATCCAACAGCTGGCCAACATTTTCACCAAATCTTTG	TGCAGGTGACTTTAGCATTGAAGCCTGGCTTGGATCCAACAGCTGGCCAACATTTTCACCAAATCTTTG	scaffold4319	7777	1	5.107e-29	41:G>A	41	0.933333	0.978571	0.35	0.65	0.021429	0.328571	0.041939	0.455	0.248469	11.9	7.2069	0.969697	0	2	0	0	2	0	2	0	0	0	0	0	0	0	2	0	2	0	2	2	2	0	0	0	0	0	0	2	0	0	0	0	2	0	0	2	0	0	2	-	-	1	-	-	1	-	1	0	-	0	0	0	-	0	0	2	0	0	0	0	0	2	0	2	0	0	0	2	0	0	2	2	0	2	0	0	2	-	0	0	2	2	2	0	0	2	0	2	0	2	0	2	-	0	0	0	2	0	2	2	0	0	0	0	0	0	0	0	2	2	0	0	2	0	0	2	0	0	2	2	2	0	0	0	0	0	0	0	0	0	0	2	2	2	0	0	2	-	0	2	0	2	0	2	2	0	0	2	0	0
100231308|F|0-39:G>A-39:G>A	TGCAGGTGCAATTCCAAATGCCATGGCTCCTGGCGACCAGAGTTATAATCCATATGCTGCTCATGGTTC	TGCAGGTGCAATTCCAAATGCCATGGCTCCTGGCGACCAGAGTTATAATCCATATGCTGCTCATGGTTC	scaffold1466	62150	1	5.107e-29	39:G>A	39	0.946667	0.809859	0.753521	0.246479	0.190141	0.56338	0.307975	0.371454	0.339714	10.8621	9.94656	0.969697	0	2	2	2	2	2	2	2	0	2	1	2	2	2	0	0	2	2	2	2	2	2	2	0	2	2	2	2	2	2	2	2	2	2	2	2	1	2	-	-	1	1	-	2	0	0	0	0	-	-	0	-	0	2	0	2	2	0	1	0	-	1	1	1	2	2	2	0	2	2	0	0	2	2	1	1	2	-	1	0	2	1	0	2	1	0	0	1	2	2	2	2	0	2	2	0	2	0	0	2	2	2	1	1	0	0	1	0	0	2	2	2	0	2	1	1	2	1	2	2	0	2	2	2	1	1	2	1	1	2	2	2	2	2	2	2	0	2	0	2	2	2	1	0	1	0	1	2	2	2
100231429|F|0-38:A>G-38:A>G	TGCAGGTTCAAAGATAGCTTAGGAGACATACCAGAAGTACTCCCATTTTATTACTAAACCAAAGGAGCA	TGCAGGTTCAAAGATAGCTTAGGAGACATACCAGAAGTACTCCCATTTTATTACTAAACCAAAGGAGCA		0	0	999	38:A>G	38	0.96	0.923611	0.513889	0.486111	0.076389	0.4375	0.141107	0.499614	0.320361	21.4699	13.3059	0.969697	0	2	0	0	0	2	2	2	0	2	2	0	0	0	0	2	2	0	0	2	0	0	2	0	0	0	0	2	0	0	2	0	0	2	0	0	0	0	-	2	-	2	-	0	1	1	0	2	2	1	0	-	0	0	2	1	2	2	0	0	1	2	0	2	2	2	2	0	0	2	-	0	1	2	0	2	2	1	1	1	2	2	2	2	0	2	0	2	2	0	2	0	0	0	0	2	0	2	0	0	2	2	2	2	0	2	2	2	2	2	2	2	2	0	2	2	0	1	2	2	2	0	0	0	0	0	2	0	0	0	0	0	2	2	0	0	0	-	1	0	2	0	2	0	2	0	0	2	0	0
100231530|F|0-26:T>G-26:T>G	TGCAGGTTTGTGGGATTCCAAGTAATTTCTAAGAGTTTGATAAGATTCATTGTACTTGGATATTCCATG	TGCAGGTTTGTGGGATTCCAAGTAATTTCTAAGAGTTTGATAAGATTCATTGTACTTGGATATTCCATG	scaffold763	37644	1	5.107e-29	26:T>G	26	0.933333	0.771429	0.65	0.35	0.228571	0.421429	0.352653	0.455	0.403827	7.74627	7.10811	0.969697	0	0	1	0	0	2	0	2	2	2	0	0	2	2	0	2	0	2	0	2	0	1	0	0	2	0	1	0	0	2	0	2	2	2	0	0	0	0	0	-	-	1	0	-	-	-	-	-	1	-	1	-	0	2	2	0	2	2	0	2	1	2	2	0	2	2	2	1	0	1	2	1	2	0	1	0	2	-	1	1	2	0	2	2	2	0	2	2	2	2	2	1	0	0	1	2	1	0	1	0	1	1	1	2	2	0	2	0	2	2	2	2	2	2	2	0	2	0	2	2	0	1	2	2	0	0	2	0	1	1	1	0	2	1	1	1	1	1	0	0	2	0	1	1	0	1	2	2	2	2
100231541|F|0-27:A>G-27:A>G	TGCAGGTTTTGGTAGCTGTGCTTATGCATGACAGGCATCCAAGTAGAATTATTTGTAGCATTTATTTGC	TGCAGGTTTTGGTAGCTGTGCTTATGCATGACAGGCATCCAAGTAGAATTATTTGTAGCATTTATTTGC	scaffold763	119083	1	1.10547e-25	27:A>G	27	0.92	0.615942	0.804348	0.195652	0.384058	0.42029	0.473115	0.314745	0.39393	19.8381	17.1667	0.969697	1	1	0	1	1	2	1	2	2	2	1	1	2	2	1	2	1	2	1	2	1	0	1	1	2	1	0	1	1	2	1	2	2	2	1	1	1	-	0	1	-	-	1	-	-	1	0	1	-	-	-	1	-	2	2	1	2	2	1	2	-	1	2	1	2	2	2	0	1	0	1	0	1	1	0	1	2	-	0	0	2	1	2	2	2	1	2	2	2	2	2	2	1	1	0	2	0	1	0	1	0	0	0	2	2	1	2	1	2	2	2	2	2	2	2	1	2	1	2	0	1	0	2	2	1	1	2	1	0	0	0	1	2	2	2	0	0	1	-	1	2	1	0	0	1	0	2	2	2	2
100231838|F|0-38:A>T-38:A>T	TGCAGTAGAATAGTAACTCTTTATCCCAAATAAGAGGTAAGGATCAACTAAATGATTTATCTAATTTAT	TGCAGTAGAATAGTAACTCTTTATCCCAAATAAGAGGTAAGGATCAACTAAATGATTTATCTAATTTAT	scaffold481	58511	1	5.107e-29	38:A>T	38	0.98	0.972789	0.455782	0.544218	0.027211	0.428571	0.052941	0.49609	0.274515	53.4034	33.0617	0.969697	0	0	2	0	0	0	2	2	0	2	0	0	2	2	2	2	0	0	0	0	0	2	0	0	0	2	0	2	2	0	0	0	0	2	2	0	0	2	0	1	0	0	2	0	0	1	2	-	1	0	2	2	0	0	2	0	0	0	2	0	1	0	0	0	2	0	2	2	0	2	2	2	-	0	2	2	0	-	2	0	2	0	0	2	0	0	2	0	2	2	2	2	0	2	0	2	2	0	2	2	2	2	2	2	0	0	0	0	0	0	0	0	2	0	0	2	2	2	2	0	0	0	2	2	2	2	2	2	0	0	0	0	2	2	2	0	2	2	0	0	0	0	0	0	2	0	0	0	0	0
100231866|F|0-27:G>A-27:G>A	TGCAGTAGCAATTATATCAACCTTGCCGCCATTTCTTCCACCAACCTCAAAGTTTTGACCAGGCTCTAG	TGCAGTAGCAATTATATCAACCTTGCCGCCATTTCTTCCACCAACCTCAAAGTTTTGACCAGGCTCTAG	scaffold763	174763	1	2.37606e-27	27:G>A	27	0.953333	0.643357	0.783217	0.216783	0.356643	0.426573	0.458898	0.339577	0.399237	33.7411	27.0916	0.969697	1	1	0	1	1	2	1	2	2	2	1	1	2	2	1	2	1	2	1	2	1	0	1	1	2	1	0	1	1	2	1	2	2	2	1	1	1	-	0	1	0	2	1	-	1	-	-	-	0	1	-	1	1	2	0	1	2	2	1	2	0	0	2	1	2	2	2	0	1	0	0	0	2	1	0	1	2	0	0	0	2	1	2	2	2	1	2	0	2	2	2	0	1	1	0	2	0	1	0	1	0	2	0	2	0	1	2	1	2	2	2	2	2	2	2	1	2	1	2	2	1	0	2	2	1	1	2	1	2	0	0	1	2	2	2	0	0	1	2	1	2	1	0	-	1	2	2	2	2	2
100231896|F|0-8:G>T-8:G>T	TGCAGTAGGTGACATGCCCAATGTATTCAATGAGAACAGTTTTGGCAGTCTTCAAGCTACAACTGAAGC	TGCAGTAGGTGACATGCCCAATGTATTCAATGAGAACAGTTTTGGCAGTCTTCAAGCTACAACTGAAGC	scaffold2914	9971	1	5.107e-29	8:G>T	8	0.973333	0.773973	0.643836	0.356164	0.226027	0.417808	0.349878	0.458623	0.40425	43.9854	40.6106	0.969697	2	0	0	2	1	2	1	2	2	2	2	2	1	2	2	2	0	1	1	0	2	0	0	1	2	0	2	1	2	2	1	1	2	0	2	0	0	0	0	2	2	2	-	2	1	1	-	1	0	1	0	2	0	2	2	1	0	0	1	1	1	1	2	1	2	2	2	0	1	2	1	2	0	0	0	2	2	-	1	2	0	0	0	0	2	1	2	1	2	2	2	0	2	2	2	0	0	2	2	2	0	0	0	1	1	0	2	0	0	2	2	0	0	0	2	1	0	2	2	2	1	0	2	2	0	2	0	0	2	0	0	1	2	0	0	2	0	0	-	1	0	2	0	0	1	2	2	0	1	1
100231898|F|0-30:C>T-30:C>T	TGCAGTAGTATATATGCACAAAGCCAAAAACTCTTGGGGGTATATGTGCAATTTCAATATTTTGTTTTA	TGCAGTAGTATATATGCACAAAGCCAAAAACTCTTGGGGGTATATGTGCAATTTCAATATTTTGTTTTA	scaffold54	462018	1	5.107e-29	30:C>T	30	0.913333	0.751825	0.49635	0.50365	0.248175	0.248175	0.373169	0.499973	0.436571	15.7364	11.593	0.969697	0	0	0	2	1	0	0	0	1	0	1	0	0	0	2	0	0	0	0	2	2	0	2	0	1	0	2	2	2	2	2	0	0	0	2	0	0	-	-	-	0	0	-	0	1	0	-	-	0	-	-	-	1	2	2	0	0	2	0	0	0	0	0	0	2	1	0	-	2	1	0	1	0	2	0	1	2	-	0	0	1	2	0	1	0	1	2	0	2	0	2	2	1	0	1	0	2	1	1	2	0	2	0	0	0	1	1	1	0	0	0	0	1	2	0	1	0	1	0	-	1	2	0	0	1	1	0	1	0	2	2	0	2	1	2	1	0	0	0	0	1	2	1	0	1	-	0	2	1	1
100231986|F|0-58:T>G-58:T>G	TGCAGTATGCCCATAGGGTTTGTGTGCAGCGCTGGTGCACTGAGAAAGGAGATATAACTTGTGAAATTT	TGCAGTATGCCCATAGGGTTTGTGTGCAGCGCTGGTGCACTGAGAAAGGAGATATAACTTGTGAAATTT	scaffold3414	27480	1	5.107e-29	58:T>G	58	0.946667	0.978873	0.450704	0.549296	0.021127	0.429577	0.041361	0.49514	0.26825	22.8081	16.4051	0.969697	0	2	0	0	2	0	0	0	2	2	0	2	0	0	2	0	2	0	0	2	0	0	2	2	2	0	2	0	0	2	0	0	2	2	0	0	0	-	-	0	0	0	1	0	0	0	-	0	0	-	0	0	0	0	0	2	2	2	0	2	-	0	2	0	0	2	0	2	0	0	0	0	2	2	2	2	2	-	0	2	0	0	0	-	2	2	2	0	2	0	0	0	2	0	2	0	0	2	0	2	2	2	0	2	2	0	2	0	0	2	2	0	0	1	0	2	0	2	2	2	2	2	2	2	0	2	0	0	2	2	2	0	0	0	0	2	2	0	0	0	0	2	0	-	1	0	2	0	2	2
100232067|F|0-7:A>G-7:A>G	TGCAGTCAAAAAGCTGAGCAGGAATCATGATTGAGCACAAAAATAGAGTTGCTAAAAGCATACCAGACC	TGCAGTCAAAAAGCTGAGCAGGAATCATGATTGAGCACAAAAATAGAGTTGCTAAAAGCATACCAGACC		0	0	999	7:A>G	7	0.94	0.808511	0.411348	0.588652	0.191489	0.219858	0.309642	0.484281	0.396962	17.2263	15.0405	0.969697	1	2	0	2	0	1	0	0	2	2	2	0	2	0	1	0	2	2	1	0	0	0	0	0	0	0	2	0	0	2	0	2	1	0	0	2	-	0	0	-	-	-	-	0	0	-	0	0	0	-	-	0	-	2	0	0	0	0	2	2	0	2	0	0	0	0	0	2	0	1	0	0	0	2	1	0	1	0	0	0	0	1	0	0	0	1	1	2	1	1	0	1	0	1	0	0	2	1	0	0	1	2	0	2	1	0	0	0	0	0	2	1	1	0	0	0	0	0	2	1	1	1	0	0	2	0	0	2	0	1	1	2	0	0	2	0	2	1	0	2	0	0	0	2	0	1	0	0	0	0
100232218|F|0-30:A>G-30:A>G	TGCAGTCCTCCCCCTGAATGAGTTCTCCTCAAGCAGTTTGCAATATCGAGCAAGGAAAAACATGTGAAA	TGCAGTCCTCCCCCTGAATGAGTTCTCCTCAAGCAGTTTGCAATATCGAGCAAGGAAAAACATGTGAAA	scaffold960	394	1	5.107e-29	30:A>G	30	0.96	0.493056	0.972222	0.027778	0.506944	0.465278	0.499904	0.054012	0.276958	35.8889	34.0116	0.969697	2	2	1	2	1	2	1	2	2	1	1	2	1	2	1	1	2	1	2	2	2	1	2	2	1	1	1	1	1	1	1	1	1	2	1	1	1	1	-	-	2	2	0	1	1	0	2	1	1	2	1	-	-	1	2	2	2	2	1	1	1	1	1	2	2	2	1	2	1	2	0	1	2	1	1	1	2	0	2	1	1	2	1	1	2	1	1	1	2	1	2	1	2	2	1	2	2	1	1	1	2	2	2	1	2	2	1	2	1	1	1	2	2	2	2	1	2	1	1	2	1	2	2	2	2	1	2	1	1	2	2	2	2	1	2	1	2	1	-	2	1	1	2	-	1	2	2	2	1	1
100232359|F|0-7:G>A-7:G>A	TGCAGTGGAAGCTTCGACTGGTGTGTTTGATTGAACAAGTGGTGACTGCTCGGCTTTGGGCTGCATTTC	TGCAGTGGAAGCTTCGACTGGTGTGTTTGATTGAACAAGTGGTGACTGCTCGGCTTTGGGCTGCATTTC	scaffold1040	78556	1	5.107e-29	7:G>A	7	0.96	0.972222	0.506944	0.493056	0.027778	0.479167	0.054012	0.499904	0.276958	24.0983	19.5222	0.969697	0	0	0	2	2	0	0	2	2	0	2	0	0	0	2	0	0	0	0	2	2	0	2	0	2	0	2	0	2	2	2	0	0	0	2	0	2	2	0	2	1	0	0	0	2	-	1	0	0	2	0	-	-	2	2	0	0	2	0	0	0	0	0	0	2	2	0	0	2	2	-	2	0	2	0	2	2	-	0	0	2	2	0	1	0	2	2	0	2	0	2	2	2	0	2	0	2	2	2	2	0	2	0	0	0	2	2	2	0	0	0	0	2	2	0	2	0	2	0	2	2	2	0	0	2	2	0	2	0	2	2	0	2	2	0	2	0	0	0	0	2	2	1	-	2	0	0	2	2	2
100232377|F|0-28:C>G-28:C>G	TGCAGTGAACCTCATGAATGCATCATTTCAAGATCGTTAGCCCATGGTTTGGTAGTTTGTAAAGCTTGA	TGCAGTGAACCTCATGAATGCATCATTTCAAGATCGTTAGCCCATGGTTTGGTAGTTTGTAAAGCTTGA		0	0	999	28:C>G	28	0.98	0.972789	0.639456	0.360544	0.027211	0.612245	0.052941	0.461104	0.257023	23.4181	11.3947	0.969697	2	2	2	2	2	2	2	0	2	0	2	2	2	2	2	0	2	0	0	2	0	2	0	2	2	2	2	2	2	2	2	2	2	0	2	2	2	0	2	2	2	2	0	0	1	2	0	0	0	-	0	0	1	2	2	2	2	2	0	0	2	0	0	0	2	0	2	2	2	2	-	2	0	2	0	0	2	1	0	0	0	2	2	0	2	2	2	0	0	2	2	0	0	2	2	0	0	2	2	2	2	2	0	2	2	0	2	0	2	0	2	2	2	2	2	2	0	0	0	2	2	0	2	2	2	0	0	2	0	0	0	2	0	2	0	0	2	0	1	2	2	2	2	-	2	2	2	0	2	2
100232489|F|0-27:T>C-27:T>C	TGCAGTGATGAGATGCAGAAAGAGGATTACTAATTCAGAGCTTGGACAACTTATACTCCTTGGGTAATT	TGCAGTGATGAGATGCAGAAAGAGGATTACTAATTCAGAGCTTGGACAACTTATACTCCTTGGGTAATT	scaffold14353	60327	1	5.107e-29	27:T>C	27	0.933333	0.971429	0.471429	0.528571	0.028571	0.442857	0.05551	0.498367	0.276939	24.6905	14.8765	0.969697	1	2	2	2	0	0	0	2	2	0	0	2	2	2	2	0	2	2	2	0	2	2	0	0	2	2	2	0	2	2	0	2	2	2	2	2	0	-	2	-	0	2	0	0	0	0	-	-	-	-	0	0	1	2	2	0	2	0	0	2	2	2	0	2	2	2	2	0	0	2	1	0	0	0	1	0	2	-	2	0	0	0	2	2	0	0	0	2	0	2	2	0	0	2	2	2	0	0	0	0	0	0	0	0	2	2	2	2	2	0	0	0	2	0	0	2	0	0	0	2	0	0	0	0	0	0	0	0	0	0	0	2	2	0	0	2	0	-	-	2	0	0	2	-	2	2	0	0	0	0
100232611|F|0-16:A>T-16:A>T	TGCAGTGGACAAGAGCATCTCCATTGAAAATCTCATCAAACATATTGAGAATGATAATCTCAGGCTATT	TGCAGTGGACAAGAGCATCTCCATTGAAAATCTCATCAAACATATTGAGAATGATAATCTCAGGCTATT		0	0	999	16:A>T	16	0.966667	0.744828	0.77931	0.22069	0.255172	0.524138	0.380119	0.343971	0.362045	34.9044	23.4044	0.969697	2	2	2	2	1	1	2	2	1	1	1	2	2	2	1	2	2	2	2	0	2	2	2	1	0	2	2	2	1	2	2	2	2	1	1	2	2	0	0	-	2	-	1	0	1	2	1	2	2	1	2	0	-	2	1	1	1	2	1	2	-	2	1	1	2	0	1	2	2	2	2	0	2	0	0	1	2	-	0	0	2	1	0	0	2	2	2	2	2	2	2	0	1	0	1	2	2	0	0	2	0	0	2	2	0	2	1	2	0	1	2	2	0	2	1	2	2	1	2	2	2	2	0	0	1	1	2	1	1	0	2	2	1	2	1	1	2	0	1	2	2	0	0	2	0	0	0	2	2	2
100232632|F|0-31:T>C-31:T>C	TGCAGTGGCCAGTTGGATCCTCAAAGGGTTGTCAATGGCTAAAACAAACTCAGCCAGGTAAATATCATC	TGCAGTGGCCAGTTGGATCCTCAAAGGGTTGTCAATGGCTAAAACAAACTCAGCCAGGTAAATATCATC	scaffold47	167974	1	5.107e-29	31:T>C	31	0.98	0.986395	0.408163	0.591837	0.013605	0.394558	0.026841	0.483132	0.254986	44.9205	27	0.969697	2	2	0	2	2	0	2	0	2	2	0	0	2	0	2	0	2	0	0	0	0	0	0	2	2	0	2	2	0	2	0	0	0	0	0	0	2	0	0	0	0	2	0	0	2	0	2	-	0	0	0	0	-	0	0	2	2	0	2	2	-	2	0	0	0	2	2	2	0	0	2	0	0	0	2	0	0	0	0	0	0	2	0	0	0	2	2	2	0	2	0	2	0	2	0	0	2	0	0	0	2	2	2	0	0	2	2	1	0	0	0	2	0	2	0	0	2	0	0	0	2	2	0	0	0	0	2	0	0	2	2	2	2	0	1	0	2	0	0	2	0	0	0	2	0	0	0	2	2	2
100232987|F|0-27:A>G-27:A>G	TGCAGTTCATATTTTGCTAGTTACTGTAATGAAGCAAAAGGATGAATAGTAAATGTGATATCCATTGTG	TGCAGTTCATATTTTGCTAGTTACTGTAATGAAGCAAAAGGATGAATAGTAAATGTGATATCCATTGTG	scaffold368	113184	1	5.107e-29	27:A>G	27	0.933333	0.928571	0.371429	0.628571	0.071429	0.3	0.132653	0.466939	0.299796	24.8354	17.9231	0.969697	0	2	1	0	2	1	2	2	0	0	0	2	2	0	2	0	2	0	0	0	2	1	2	0	0	0	2	2	2	2	0	0	2	0	2	0	0	-	1	0	-	-	0	-	2	-	0	0	0	-	1	-	1	0	2	1	0	0	0	0	0	2	0	0	0	0	0	0	2	1	0	0	0	0	0	0	2	-	0	2	0	0	2	1	0	2	0	2	2	0	0	2	2	2	0	0	2	2	0	0	0	0	0	0	0	0	0	0	2	1	2	2	0	0	0	0	2	0	2	2	2	0	0	0	0	0	2	0	0	0	0	2	0	0	2	0	0	-	0	2	0	0	0	-	0	0	0	0	0	0
100233067|F|0-58:G>A-58:G>A	TGCAGTTCTGCTGCTCTATGTGGCTGGCCATACCATTTTTCATACTCATCCACATTGCGCAGCCGAAAA	TGCAGTTCTGCTGCTCTATGTGGCTGGCCATACCATTTTTCATACTCATCCACATTGCGCAGCCGAAAA	scaffold15358	36529	1	5.107e-29	58:G>A	58	0.953333	0.727273	0.461538	0.538462	0.272727	0.188811	0.396694	0.497041	0.446868	25.3095	20.2683	0.969697	2	1	0	2	1	1	2	0	2	0	1	0	1	0	2	0	1	0	0	0	0	0	0	0	2	2	0	2	1	0	0	0	2	1	2	1	2	2	0	0	2	2	-	0	-	-	1	0	1	0	0	-	1	2	0	0	2	2	1	0	0	1	0	0	2	0	0	1	1	0	0	0	0	1	0	0	2	0	0	0	0	2	0	1	2	1	1	1	0	1	0	1	0	1	0	0	1	0	0	1	1	1	0	0	2	0	1	0	0	0	1	0	2	0	0	1	0	0	0	2	1	0	0	0	0	0	0	0	0	0	0	1	2	0	1	0	1	-	0	1	0	1	-	-	1	2	2	1	0	0
100233150|F|0-60:T>C-60:T>C	TGCAGTTGATTCAGTAATGTGAGCCAACTGTTGGAGACAAGTGACAATTTGGAATGTTGTTGAGCTATC	TGCAGTTGATTCAGTAATGTGAGCCAACTGTTGGAGACAAGTGACAATTTGGAATGTTGTTGAGCTATC	scaffold4766	2908	1	5.107e-29	60:T>C	60	0.966667	0.710345	0.717241	0.282759	0.289655	0.427586	0.41151	0.405612	0.408561	26.6231	24.6371	0.969697	2	1	2	2	2	2	1	1	2	1	2	0	0	1	0	1	1	0	1	1	1	2	1	2	0	1	1	1	2	1	2	0	2	0	2	2	0	0	2	2	1	1	0	2	-	-	0	0	1	1	2	0	0	2	1	2	2	2	2	0	-	0	1	1	1	2	0	2	1	1	0	0	1	0	0	0	2	-	2	0	0	2	2	2	2	1	2	0	2	2	1	2	2	2	2	2	2	2	0	1	2	2	2	2	2	1	2	1	2	1	0	2	2	1	2	0	1	0	2	2	1	2	0	0	1	0	2	1	1	0	0	0	2	0	1	2	2	1	-	0	0	1	0	0	0	2	1	2	2	2
100233209|F|0-49:C>A-49:C>A	TGCAGTTGCTTGAAGGACTACAAAGCTCTTTGATCATTTCCAAGGCTCCCATTGTTCAACATGATAGAG	TGCAGTTGCTTGAAGGACTACAAAGCTCTTTGATCATTTCCAAGGCTCCCATTGTTCAACATGATAGAG	scaffold3782	29820	1	5.107e-29	49:C>A	49	0.973333	0.965753	0.431507	0.568493	0.034247	0.39726	0.066147	0.490617	0.278382	27.0227	16.8272	0.969697	0	0	0	2	0	2	2	0	0	0	0	0	0	2	2	0	0	2	0	2	0	0	2	2	0	0	0	2	0	2	0	2	2	2	2	0	1	2	1	-	-	2	0	0	0	0	0	0	0	-	0	1	1	0	0	0	2	2	0	0	2	0	0	2	0	0	2	2	2	0	2	2	0	2	0	2	2	-	2	0	2	2	0	0	2	2	0	0	0	0	0	2	2	2	0	2	2	0	2	0	0	0	0	0	0	0	0	0	0	2	0	0	2	2	0	0	0	0	0	2	2	2	2	2	0	2	0	0	0	2	2	0	2	2	0	0	2	0	0	0	2	0	2	1	0	0	0	0	2	2
100233276|F|0-15:G>A-15:G>A	TGCAGTTGTGGCCGAGGCGCATGAGATTCTTGCGAGTGGAAAGTCAAAGGAAGATGTTTCTCTTTGCAA	TGCAGTTGTGGCCGAGGCGCATGAGATTCTTGCGAGTGGAAAGTCAAAGGAAGATGTTTCTCTTTGCAA	scaffold5483	3007	1	5.14326e-24	15:G>A	15	0.946667	0.767606	0.521127	0.478873	0.232394	0.288732	0.356774	0.499107	0.427941	20.9185	17.5591	0.969697	2	0	0	2	0	1	2	1	0	0	0	0	1	2	0	0	0	1	2	2	2	0	2	1	0	1	1	2	1	0	2	1	0	2	1	2	1	1	1	2	0	0	-	-	-	1	-	1	2	0	-	2	-	0	2	2	2	2	0	0	2	0	2	0	2	1	2	0	0	0	-	0	1	0	0	0	0	-	0	0	1	2	2	0	0	0	0	0	0	2	2	1	0	0	0	0	1	1	0	2	0	0	0	2	1	1	2	1	2	0	0	0	0	0	1	0	0	0	1	0	0	2	0	0	2	0	0	2	0	2	2	2	2	1	1	0	0	1	2	2	1	2	0	1	0	0	0	0	1	1
100233285|F|0-23:C>T-23:C>T	TGCAGTTGTGTTTTCACAATCAGCTCACAACTTATTTTCAGAAGTTTGCATCTTGCAGTTCTTGAATTT	TGCAGTTGTGTTTTCACAATCAGCTCACAACTTATTTTCAGAAGTTTGCATCTTGCAGTTCTTGAATTT	scaffold2233	41230	1	5.107e-29	23:C>T	23	0.986667	0.966216	0.412162	0.587838	0.033784	0.378378	0.065285	0.484569	0.274927	61.5562	35.4872	0.969697	1	0	0	2	0	0	0	0	0	2	0	2	2	0	2	0	0	0	1	2	2	0	2	2	2	2	2	0	0	2	0	0	2	0	0	2	1	0	2	0	0	0	2	2	2	0	0	2	0	0	-	-	1	0	0	1	2	2	0	2	0	0	0	0	2	2	0	0	0	2	0	0	2	0	0	2	2	0	2	0	2	0	0	0	0	2	0	0	0	2	2	0	0	0	2	0	0	2	0	0	0	0	2	0	0	2	0	2	0	0	0	2	2	0	2	2	0	2	0	2	2	0	0	0	0	2	0	0	0	0	0	2	0	2	0	2	0	0	0	2	2	0	0	0	2	2	0	0	2	2
100233341|F|0-67:C>A-67:C>A	TGCAGTTTATCGTGTTACATCGTCGCATATATTTATCTCCAAAGGATTACTGAAAGATGTCTTCTCGCC	TGCAGTTTATCGTGTTACATCGTCGCATATATTTATCTCCAAAGGATTACTGAAAGATGTCTTCTCGCC	scaffold7317	10250	1	6.60633e-28	67:C>A	67	0.926667	0.748201	0.561151	0.438849	0.251799	0.309353	0.376792	0.492521	0.434657	25.6423	21.505	0.969697	0	0	0	1	0	0	0	2	0	2	0	0	2	0	0	0	0	0	0	1	2	0	2	0	2	2	2	0	2	1	0	0	0	1	2	2	-	1	0	1	0	1	-	2	-	0	-	0	0	-	-	-	0	2	0	0	1	2	2	0	0	0	2	1	0	0	0	1	0	2	1	1	0	1	0	0	1	-	0	2	-	1	2	2	1	1	0	0	2	2	0	1	0	1	0	0	1	0	1	2	0	0	0	2	2	2	2	2	2	1	2	2	1	0	0	2	2	0	0	1	1	1	0	0	2	0	2	2	2	1	1	2	2	1	0	0	1	0	-	2	1	2	-	1	2	2	1	0	1	1
100233373|F|0-38:C>T-38:C>T	TGCAGTTTCATTAGATCCAGATGCACTATGAACTAATTCTGCATGGAATTCCAGGTGGAGATCGATCTT	TGCAGTTTCATTAGATCCAGATGCACTATGAACTAATTCTGCATGGAATTCCAGGTGGAGATCGATCTT	scaffold981	1750	1	5.107e-29	38:C>T	38	0.966667	0.965517	0.489655	0.510345	0.034483	0.455172	0.066587	0.499786	0.283187	24.7135	15.9444	0.969697	0	0	0	0	2	2	0	0	2	0	2	2	0	2	2	2	0	2	2	2	0	0	2	0	0	0	2	0	0	2	0	2	2	2	0	2	-	0	0	0	2	1	0	-	0	0	0	-	0	2	0	-	0	0	0	2	2	0	2	0	-	2	2	2	0	2	2	0	0	0	0	0	2	2	0	2	2	1	2	0	0	2	2	0	2	0	0	2	2	2	0	0	0	0	2	0	0	0	0	0	2	2	2	2	0	0	2	0	2	2	2	2	0	2	2	0	0	2	0	2	0	2	0	0	2	1	0	2	2	2	2	0	2	0	1	2	0	0	0	0	0	0	2	0	0	2	1	2	2	2
100233417|F|0-51:C>T-51:C>T	TGCAGTTTGAAATTCCTGCTGAAATTACATTACCTCCATCGAATTCTTCACCGGCAAAGCGAATGATTG	TGCAGTTTGAAATTCCTGCTGAAATTACATTACCTCCATCGAATTCTTCACCGGCAAAGCGAATGATTG	scaffold11018	393	1	5.107e-29	51:C>T	51	0.9	0.962963	0.533333	0.466667	0.037037	0.496296	0.071331	0.497778	0.284554	9.48765	7.05495	0.969697	0	2	2	0	0	2	0	2	0	2	0	2	0	2	0	2	2	2	0	2	2	2	2	2	0	2	2	0	2	0	0	2	2	2	2	0	-	2	1	1	-	0	-	-	-	-	0	-	0	-	-	-	-	2	0	2	2	0	2	2	0	2	-	2	2	2	0	2	0	0	0	2	2	0	-	0	0	-	2	2	0	0	0	2	0	0	0	2	0	0	2	2	0	0	2	2	2	2	2	0	0	0	2	2	0	2	0	1	0	2	0	0	2	2	2	0	1	0	0	0	0	2	0	1	2	0	2	2	2	2	2	0	2	0	2	0	2	0	2	0	0	0	0	-	0	0	0	2	2	2
100233446|F|0-53:G>T-53:G>T	TGCAGTTTGTCACAGACGGTCATGAATGTATTTTGTCCTTTTGATTGATGGAAGAGGAGCAAATCTCAT	TGCAGTTTGTCACAGACGGTCATGAATGTATTTTGTCCTTTTGATTGATGGAAGAGGAGCAAATCTCAT	scaffold180	297043	1	5.107e-29	53:G>T	53	0.92	0.971014	0.355072	0.644928	0.028986	0.326087	0.056291	0.457992	0.257141	20.6145	12.1967	0.969697	0	2	2	0	2	2	2	2	0	0	0	2	2	0	2	0	2	0	0	0	2	2	2	0	0	0	2	2	0	0	0	0	2	0	0	0	-	0	2	-	-	-	-	-	1	0	-	-	-	1	-	0	-	0	2	1	0	2	0	0	0	2	0	2	0	0	0	0	2	1	0	2	0	0	0	0	2	0	0	2	0	0	2	2	0	2	0	2	2	0	0	2	0	2	0	0	2	0	2	2	0	0	0	0	0	0	0	0	2	2	0	0	0	0	0	2	0	0	2	2	2	0	0	0	0	0	0	0	0	0	0	2	0	0	0	0	0	0	0	2	0	2	0	-	2	0	0	0	0	0
100233452|F|0-37:T>C-37:T>C	TGCAGTTTGTGAACACTGTTGACTGGTTTTGCAGTTATCCTTTCTCAGTGACTTTTTAGGGAAAGTACA	TGCAGTTTGTGAACACTGTTGACTGGTTTTGCAGTTATCCTTTCTCAGTGACTTTTTAGGGAAAGTACA	scaffold486	141692	1	5.107e-29	37:T>C	37	0.933333	0.742857	0.578571	0.421429	0.257143	0.321429	0.382041	0.487653	0.434847	17.9615	13.47	0.969697	0	2	1	2	1	0	2	2	2	1	0	1	0	1	0	0	2	0	0	1	0	1	1	2	2	1	2	2	0	0	1	0	0	2	0	0	2	0	-	0	1	-	-	-	1	-	-	-	1	0	-	-	2	2	1	1	0	1	0	2	2	2	0	0	2	2	2	2	0	1	0	2	1	0	1	0	1	2	1	0	0	2	2	0	0	0	0	2	2	0	0	0	1	0	2	2	0	0	2	1	0	0	2	0	1	2	2	2	2	0	0	0	1	2	0	1	2	0	2	1	0	1	1	1	0	0	2	0	0	1	1	0	0	0	2	2	2	1	0	0	0	1	1	-	1	0	0	2	2	2
100233851|F|0-47:T>C-47:T>C	TGCAGGTAACTTGAGTATCCTCTGAATAAGGAAGTGATCTTCCTCTGTCCCTTAGTTGTTGTGCTTCCA	TGCAGGTAACTTGAGTATCCTCTGAATAAGGAAGTGATCTTCCTCTGTCCCTTAGTTGTTGTGCTTCCA		0	0	999	47:T>C	47	0.973333	0.541096	0.952055	0.047945	0.458904	0.493151	0.496622	0.091293	0.293958	56.08	20.9828	0.969697	2	2	1	2	1	2	2	2	2	1	1	2	1	2	1	2	2	1	1	1	2	1	2	2	1	1	1	2	1	1	1	1	1	2	1	2	0	-	1	-	2	2	1	1	1	2	0	0	0	2	1	0	1	-	2	2	1	2	1	2	-	1	1	2	2	2	1	2	1	2	2	1	2	1	2	1	2	0	2	1	1	2	1	1	2	1	1	1	2	2	2	1	2	2	1	2	1	1	1	1	2	2	2	1	2	2	1	2	1	1	1	2	2	0	2	1	2	1	1	2	1	2	2	2	1	2	2	1	1	2	2	2	2	1	2	1	2	1	2	2	1	1	2	1	1	2	2	2	2	1
100236268|F|0-34:G>A-34:G>A	TGCAGAAGAAGGTTTCAATCAAGGCTCTGTGTTTGTTTGCTTGTGCATATATTACAGATCGGAAGAGCG	TGCAGAAGAAGGTTTCAATCAAGGCTCTGTGTTTGTTTGCTTGTGCATATATTAC	scaffold5960	37206	1	7.84427e-21	34:G>A	34	0.96	0.993056	0.395833	0.604167	0.006944	0.388889	0.013792	0.478299	0.246046	49.7701	32.8158	0.969697	0	2	0	2	0	0	2	2	2	2	0	0	0	0	0	2	2	0	0	0	2	0	0	2	2	2	0	2	2	0	2	0	0	0	2	0	2	-	2	0	2	0	-	0	0	0	2	-	0	0	0	2	0	0	0	0	0	2	0	2	0	0	0	0	2	0	0	1	2	2	0	2	0	0	0	0	0	0	0	2	0	0	2	2	0	2	2	0	0	0	2	2	0	2	0	2	2	2	2	2	0	0	0	0	2	2	0	2	2	0	0	2	2	0	0	0	0	0	0	0	2	0	2	2	0	0	0	0	0	0	0	2	-	0	2	0	2	-	0	2	0	2	0	-	0	2	0	2	0	0
100236357|F|0-23:T>C-23:T>C	TGCAGAATGTTGTTTATCAAATGTTGAAGAAGAAAAAAAAATTACAGATCGGAAGAGCGGTTCAGCAGG	TGCAGAATGTTGTTTATCAAATGTTGAAGAAGAAAAAAAAATTAC	scaffold5883	11466	1	1.92477e-15	23:T>C	23	0.966667	0.896552	0.531034	0.468966	0.103448	0.427586	0.185493	0.498074	0.341784	40.9203	39.734	0.969697	0	0	-	2	0	2	2	0	2	0	2	2	0	2	1	2	0	2	0	2	0	0	2	0	2	1	2	2	1	2	0	2	2	0	2	0	2	0	2	-	2	0	-	2	0	1	1	0	0	0	0	0	1	0	0	2	2	0	0	0	1	0	0	2	0	0	1	0	2	1	1	2	1	0	0	2	0	-	0	0	0	0	0	0	2	0	2	0	0	2	0	2	1	2	2	0	2	2	2	2	0	2	2	0	0	2	0	2	0	2	0	0	2	2	0	2	2	2	2	0	0	2	2	2	0	1	2	0	0	2	2	0	2	0	2	2	0	1	-	0	0	2	1	0	2	2	2	0	0	0
100236418|F|0-15:G>A-15:G>A	TGCAGACCTCTCAATGTGATATAATGCAGAAATGATGGATAAATCCACATTATGCATTACAGATCGGAA	TGCAGACCTCTCAATGTGATATAATGCAGAAATGATGGATAAATCCACATTATGCATTAC	scaffold7094	24603	1	7.04206e-22	15:G>A	15	0.966667	0.97931	0.434483	0.565517	0.02069	0.413793	0.040523	0.491415	0.265969	51.023	29.3718	0.969697	2	2	0	2	0	2	0	0	2	2	2	0	2	0	2	0	2	2	2	0	0	0	0	0	0	0	2	0	0	2	0	2	2	0	0	2	1	0	0	0	2	2	0	0	0	0	0	0	1	-	0	0	2	2	0	0	0	0	2	0	-	2	0	0	0	0	0	2	0	2	-	0	-	2	2	0	2	0	0	0	0	2	0	0	0	2	2	2	2	2	0	2	0	2	0	0	2	2	0	0	2	2	2	2	2	0	0	0	0	0	2	2	2	0	0	0	0	0	2	2	2	2	0	0	2	0	0	2	0	2	2	2	2	0	2	0	2	0	-	2	0	0	0	1	0	2	0	0	0	0
100236469|F|0-33:C>T-33:C>T	TGCAGAGACTTCAGGTATATAATTACAGTTATGCCGTGATATAGTTTTACAGATCGGAAGAGCGGTTCA	TGCAGAGACTTCAGGTATATAATTACAGTTATGCCGTGATATAGTTTTAC	scaffold721	7829	1	3.95958e-18	33:C>T	33	0.973333	0.739726	0.753425	0.246575	0.260274	0.493151	0.385063	0.371552	0.378307	54.2932	46.9638	0.969697	0	0	2	0	2	0	2	1	0	1	2	2	1	1	1	1	0	2	2	2	0	2	0	2	2	1	2	1	2	0	2	2	2	2	2	2	0	0	0	2	0	0	0	2	2	1	1	2	2	0	2	2	1	2	0	2	2	0	2	2	1	2	0	2	2	0	2	1	0	1	-	1	-	2	0	2	2	-	2	1	1	0	2	2	2	0	2	2	1	1	2	1	2	1	0	2	1	0	1	2	1	2	1	1	0	0	2	0	2	2	2	2	1	0	0	2	1	2	1	2	0	2	2	2	1	2	1	1	0	2	2	0	2	1	2	0	1	1	1	0	1	2	-	1	2	2	2	2	2	2
100236618|F|0-15:A>G-15:A>G	TGCAGATGAAACACAACATGATCTGGAAATCATCTAGAAAAACTTACAGATCGGAAGAGCGGTTCAGCA	TGCAGATGAAACACAACATGATCTGGAAATCATCTAGAAAAACTTAC	scaffold2934	119494	1	1.62965e-16	15:A>G	15	0.966667	0.97931	0.365517	0.634483	0.02069	0.344828	0.040523	0.463829	0.252176	48.5829	25.4444	0.969697	0	2	2	0	2	0	0	0	2	2	2	2	0	0	0	0	2	0	2	0	0	2	2	0	2	0	2	0	0	2	2	0	0	2	0	2	0	2	-	2	0	0	2	0	2	0	-	-	2	0	2	0	0	2	0	0	0	2	0	0	0	0	2	0	0	0	0	0	0	0	0	0	-	0	2	2	0	0	2	0	2	0	0	0	0	0	2	0	0	2	0	0	2	2	0	0	0	0	0	2	0	2	2	0	0	2	2	2	0	0	0	0	0	0	0	2	0	2	0	0	0	0	2	2	0	2	0	0	0	0	0	2	2	1	0	0	0	1	-	2	0	2	0	0	1	0	0	2	0	0
100236799|F|0-36:G>A-36:G>A	TGCAGCAGCCTGTAATGTCACATGATCACCCCATTCGCTGGACCTGTTTTACAGATCGGAAGAGCGGTT	TGCAGCAGCCTGTAATGTCACATGATCACCCCATTCGCTGGACCTGTTTTAC	scaffold285	80388	1	3.2964e-19	36:G>A	36	0.966667	0.62069	0.758621	0.241379	0.37931	0.37931	0.470868	0.366231	0.418549	38.5	36.6618	0.969697	0	2	1	1	2	0	2	2	0	0	1	2	1	0	1	2	2	1	0	2	1	1	2	2	2	0	0	2	1	0	2	1	2	2	1	0	1	0	1	0	2	2	2	2	2	1	2	0	1	2	1	-	1	2	0	1	1	1	1	1	1	2	0	2	1	2	1	0	2	1	-	2	0	0	2	1	0	0	1	1	2	2	1	1	2	0	2	2	1	0	1	1	0	2	0	2	1	1	2	1	2	2	1	1	1	1	1	1	1	1	1	2	2	1	-	2	2	1	-	0	0	2	2	2	0	1	1	0	0	2	2	2	2	2	1	0	0	-	1	2	2	1	0	0	2	1	2	1	0	0
100236813|F|0-30:T>G-30:T>G	TGCAGCAGTACTGAGACAGAACAGATAAAATTATCAGGTAAAAATTTTACAGATCGGAAGAGCGGTTCA	TGCAGCAGTACTGAGACAGAACAGATAAAATTATCAGGTAAAAATTTTAC	scaffold114	269537	1	3.95958e-18	30:T>G	30	1	0.966667	0.513333	0.486667	0.033333	0.48	0.064444	0.499644	0.282044	61.9385	43.6702	0.969697	2	2	2	2	0	0	2	2	2	2	0	0	2	2	0	2	2	0	0	0	2	2	0	2	2	2	0	2	2	0	2	0	0	0	2	0	2	2	2	2	0	0	0	0	0	2	1	2	0	0	0	2	0	0	2	2	0	2	0	2	0	0	0	0	2	0	0	1	2	2	2	2	0	0	2	0	0	1	0	2	2	0	0	2	0	2	2	0	0	0	2	2	2	2	0	2	2	2	2	2	0	2	0	0	2	2	0	2	0	0	0	2	2	0	0	2	0	0	2	0	2	0	2	2	0	0	0	0	0	0	0	2	2	0	2	0	2	0	1	2	2	2	0	1	2	2	0	0	0	0
100236821|F|0-17:T>A-17:T>A	TGCAGCATAATTTAGACTCCGAAGTTATTCTTGCATTACAGATCGGAAGAGCGGTTCAGCAGGAATGCC	TGCAGCATAATTTAGACTCCGAAGTTATTCTTGCATTAC		0	0	999	17:T>A	17	0.88	0.840909	0.386364	0.613636	0.159091	0.227273	0.267562	0.474174	0.370868	42.554	21.7778	0.969697	0	0	1	2	1	1	1	0	0	0	2	1	0	0	1	2	2	2	0	0	1	1	0	0	2	2	0	1	0	1	2	2	0	2	0	0	2	0	-	1	0	0	0	0	1	-	-	0	-	-	2	0	1	2	-	-	0	0	0	2	-	0	2	0	0	1	2	0	0	1	0	0	0	0	0	0	1	-	2	-	0	0	0	-	0	0	0	0	0	0	0	0	-	0	2	0	0	1	0	0	0	0	0	0	2	0	0	0	0	-	0	1	2	2	0	2	0	0	-	1	0	2	0	0	2	0	0	2	0	2	2	1	0	0	2	2	0	0	-	1	0	0	-	-	2	-	0	0	0	0
100236958|F|0-5:C>T-5:C>T	TGCAGCGTAAAATACGATGAAACCGTGGCATGTTACATTACAGATCGGAAGAGCGGTTCAGCAGGAATG	TGCAGCGTAAAATACGATGAAACCGTGGCATGTTACATTAC	scaffold15224	14942	1	2.60734e-13	5:C>T	5	0.986667	0.736486	0.817568	0.182432	0.263514	0.554054	0.388148	0.298302	0.343225	45.6667	43.4792	0.969697	1	2	2	0	1	1	2	2	2	2	2	2	2	2	2	2	2	2	1	1	1	2	2	1	2	2	1	2	2	0	1	2	2	2	2	1	0	1	2	2	1	1	1	2	1	2	1	2	2	1	2	2	2	2	0	2	2	2	1	2	0	2	1	1	2	2	0	1	1	2	0	2	1	2	2	2	0	-	2	2	1	1	0	2	0	2	2	2	2	2	2	0	0	2	2	1	0	0	2	2	2	2	0	2	1	1	2	1	0	0	2	0	0	0	2	2	1	2	2	0	2	0	2	2	2	2	1	2	1	0	0	1	2	1	0	2	1	2	1	1	1	2	2	0	2	-	0	1	2	2
100236999|F|0-14:A>G-14:A>G	TGCAGCTCATTTGAAGAAATATTTGATGTGGATCACTTTATTACAGATCGGAAGAGCGGTTCAGCAGGA	TGCAGCTCATTTGAAGAAATATTTGATGTGGATCACTTTATTAC	scaffold70	78478	1	6.59307e-15	14:A>G	14	0.96	0.993056	0.055556	0.944444	0.006944	0.048611	0.013792	0.104938	0.059365	73.5966	26.6667	0.969697	1	0	0	0	0	0	0	0	0	0	0	0	0	0	0	0	0	0	2	0	0	0	0	0	0	0	0	0	0	0	0	0	0	0	0	2	0	-	-	0	0	0	0	0	0	0	0	0	0	0	0	0	0	0	2	0	0	0	0	2	0	0	0	0	0	0	0	0	0	0	-	0	-	0	0	0	0	-	0	0	0	0	0	0	0	0	2	0	0	2	0	0	0	0	0	0	0	0	0	0	0	0	0	0	0	0	0	0	0	0	0	0	0	0	0	0	0	0	0	0	0	0	0	0	0	0	0	0	0	0	0	0	2	0	0	0	0	0	0	0	0	0	0	-	0	0	0	0	0	0
100237065|F|0-18:A>G-18:A>G	TGCAGCTTCTGCTTGATGATGCTTATTTCTTTACAGATCGGAAGAGCGGTTCAGCAGGAATGCCGAGAC	TGCAGCTTCTGCTTGATGATGCTTATTTCTTTAC		0	0	999	18:A>G	18	0.966667	0.896552	0.510345	0.489655	0.103448	0.406897	0.185493	0.499786	0.34264	38.7346	37.954	0.969697	1	0	0	2	0	2	2	2	0	0	2	2	0	2	1	2	0	2	1	0	2	0	2	0	0	1	0	2	0	2	0	2	2	0	0	1	2	0	0	0	2	0	-	2	0	1	0	-	1	2	0	2	1	2	0	2	0	2	2	0	0	0	0	0	0	2	0	0	2	0	2	2	1	1	2	2	2	2	1	2	0	2	0	0	2	0	0	0	0	1	0	2	2	2	2	0	2	2	2	0	0	0	2	0	2	0	2	0	0	0	2	0	0	0	2	2	0	2	0	2	0	0	0	0	2	2	0	2	0	0	0	0	1	0	2	2	0	1	-	0	0	0	0	-	2	-	1	2	2	2
100237069|F|0-31:C>G-31:C>G	TGCAGCTTGGAGGCTACAGTTCCTTGTCATACCAATGCATTACAGATCGGAAGAGCGGTTCAGCAGGAA	TGCAGCTTGGAGGCTACAGTTCCTTGTCATACCAATGCATTAC		0	0	999	31:C>G	31	0.986667	0.986486	0.52027	0.47973	0.013514	0.506757	0.026662	0.499178	0.26292	64.8034	45.6421	0.969697	2	0	0	2	0	2	2	2	2	2	2	2	0	2	2	2	0	2	0	2	0	0	2	0	2	2	2	2	2	2	0	2	2	0	2	0	2	0	2	0	2	0	0	2	0	0	0	0	0	0	0	0	1	0	2	2	2	0	0	0	2	0	0	2	0	0	0	2	2	2	2	2	-	0	0	2	0	0	0	0	0	0	0	0	2	0	2	0	0	2	0	2	2	2	2	0	2	2	2	2	0	2	2	0	0	2	0	2	0	2	0	0	2	2	0	2	2	2	2	0	0	2	2	2	0	0	2	0	0	2	2	0	2	0	2	2	2	2	0	0	0	2	2	0	2	1	-	0	0	0
100237180|F|0-29:C>A-29:C>A	TGCAGGATTTGTTTCAACAGTCCTGTATACGGTTGATTTTACAGATCGGAAGAGCGGTTCAGCAGGAAT	TGCAGGATTTGTTTCAACAGTCCTGTATACGGTTGATTTTAC	scaffold93	554859	1	7.6758e-14	29:C>A	29	0.953333	0.986014	0.461538	0.538462	0.013986	0.447552	0.027581	0.497041	0.262311	50.8114	36.0833	0.969697	0	0	0	2	2	0	0	0	2	0	2	0	0	0	2	0	0	0	0	2	2	0	2	0	2	0	2	0	2	2	2	0	0	0	2	0	2	2	-	0	2	0	0	-	0	0	-	0	0	0	0	0	0	2	2	0	0	2	0	0	0	0	0	0	2	2	0	0	2	2	-	2	0	2	0	2	2	-	0	0	2	2	0	1	0	2	2	0	0	0	2	2	2	0	2	0	2	2	2	2	0	0	0	0	0	2	2	2	0	0	0	0	2	2	0	2	0	2	0	0	2	2	0	0	2	2	0	2	0	2	2	2	2	2	0	2	0	0	1	2	2	2	-	-	2	0	0	0	2	2
100237226|F|0-6:C>T-6:C>T	TGCAGGCCCAAGCATAAGATGAGCAAAGGGCTACTTCTTTACAGATCGGAAGAGCGGTTCAGCAGGAAT	TGCAGGCCCAAGCATAAGATGAGCAAAGGGCTACTTCTTTAC	scaffold2849	79255	1	7.6758e-14	6:C>T	6	0.98	0.965986	0.489796	0.510204	0.034014	0.455782	0.065713	0.499792	0.282753	44.4081	34.1477	0.969697	2	2	2	2	0	0	0	2	2	0	0	2	2	0	2	0	2	2	2	0	2	2	0	0	2	2	2	0	2	2	0	2	2	2	2	2	2	2	2	0	0	0	0	0	0	-	0	1	2	0	2	2	2	2	0	0	2	0	0	2	1	2	0	2	2	1	2	0	0	2	2	0	0	2	2	0	2	-	2	0	0	0	2	2	0	0	0	2	0	2	2	0	1	2	2	2	0	0	0	0	0	0	0	0	2	2	0	2	2	2	0	0	2	0	0	2	0	0	0	2	0	0	0	0	0	0	0	0	0	0	2	2	2	0	0	2	0	0	-	2	0	0	1	0	2	0	0	2	0	0
100237458|F|0-26:G>A-26:G>A	TGCAGTAAGTTACAACACAAGTTGTCGCAGTTACCAAAAACAAGGTATCCATTACAGATCGGAAGAGCG	TGCAGTAAGTTACAACACAAGTTGTCGCAGTTACCAAAAACAAGGTATCCATTAC		0	0	999	26:G>A	26	0.98	0.77551	0.632653	0.367347	0.22449	0.408163	0.348188	0.464806	0.406497	43.9927	40.6195	0.969697	1	2	2	2	2	1	2	2	0	2	2	2	2	0	2	0	2	2	2	0	2	2	2	1	2	2	1	2	1	2	0	2	1	1	1	1	2	0	0	2	0	2	0	1	2	0	0	-	1	0	2	1	1	2	2	2	2	0	0	0	0	2	2	2	0	0	0	0	1	2	1	1	-	2	0	0	2	1	2	1	2	1	1	2	2	0	2	2	1	2	0	0	0	1	2	2	0	0	1	2	1	1	0	2	0	0	0	0	1	1	0	2	1	0	0	0	0	0	0	2	0	2	2	2	0	0	2	0	2	0	0	1	1	2	2	2	0	0	-	1	2	2	1	0	0	0	1	0	0	0
100237469|F|0-30:G>A-30:G>A	TGCAGTAATGGCGACTTGTGATCATGGAGTGGTGGCAAGGATTACAGATCGGAAGAGCGGTTCAGCAGG	TGCAGTAATGGCGACTTGTGATCATGGAGTGGTGGCAAGGATTAC	scaffold466	132158	1	1.92477e-15	30:G>A	30	0.946667	0.985915	0.478873	0.521127	0.014085	0.464789	0.027772	0.499107	0.26344	43.8372	32.1059	0.969697	0	0	0	0	2	0	2	0	0	2	0	2	2	2	2	0	0	0	0	2	0	0	2	0	2	0	0	2	2	2	2	0	0	0	2	0	0	0	0	0	0	2	0	0	2	-	-	0	0	-	0	-	-	2	0	0	0	2	0	0	0	2	2	2	2	0	0	0	0	2	0	2	0	2	0	0	2	0	2	0	2	2	0	0	2	0	0	2	2	2	2	0	2	2	2	2	0	2	2	2	2	2	2	0	0	0	0	0	0	0	2	0	0	0	2	2	1	0	2	2	0	2	0	0	2	0	2	2	2	2	2	0	0	1	0	2	0	2	-	0	2	2	-	-	2	0	2	2	2	2
100237482|F|0-20:A>T-20:A>T	TGCAGTACCCAGTAGCCCTGATTCAAATCGACCAAAAAAAGAAATGTTACAGATCGGAAGAGCGGTTCA	TGCAGTACCCAGTAGCCCTGATTCAAATCGACCAAAAAAAGAAATGTTAC	scaffold2088	7195	1	3.95958e-18	20:A>T	20	0.966667	0.682759	0.765517	0.234483	0.317241	0.448276	0.433199	0.359001	0.3961	46.5242	32.5564	0.969697	2	2	1	2	2	0	2	1	1	0	2	0	2	1	0	1	2	2	2	2	1	1	2	1	1	1	2	2	1	2	1	2	0	1	1	0	2	1	2	1	0	0	2	1	2	0	2	1	2	2	1	1	0	2	1	2	2	2	2	2	1	2	1	2	2	1	-	2	2	0	2	1	0	2	0	2	2	1	1	2	2	0	2	1	1	0	0	2	0	2	2	1	1	0	1	2	1	2	1	2	0	0	1	0	0	2	1	2	2	1	2	0	0	0	1	2	-	-	2	0	0	0	2	2	2	1	1	2	1	0	0	2	0	1	2	1	2	0	-	2	2	0	1	-	2	0	1	1	2	2
100237617|F|0-28:G>T-28:G>T	TGCAGTGAGAGAGTGAGCATGTGCTTTCGTCTCTTTTTACAGATCGGAAGAGCGGTTCAGCAGGAATGC	TGCAGTGAGAGAGTGAGCATGTGCTTTCGTCTCTTTTTAC	scaffold4711	15131	1	4.36323e-11	28:G>T	28	0.973333	0.712329	0.746575	0.253425	0.287671	0.458904	0.409833	0.378401	0.394117	46.6031	42.4412	0.969697	2	1	1	1	0	2	0	2	2	2	2	0	2	1	0	1	1	2	2	2	1	1	2	1	2	2	2	0	2	1	1	2	0	1	2	2	1	1	1	2	2	1	-	2	0	0	2	0	0	0	1	0	-	2	1	2	2	1	2	2	0	2	1	0	2	1	0	0	0	2	0	2	0	1	2	1	0	1	1	2	1	1	0	0	0	0	2	2	2	2	2	1	2	2	0	1	2	2	2	2	1	1	2	0	2	2	1	2	0	2	2	1	2	2	2	1	1	1	-	0	0	2	0	0	2	1	1	2	1	2	2	2	0	1	2	0	0	0	-	2	1	2	0	2	1	2	0	2	2	2
100238910|F|0-67:T>C-67:T>C	TGCAGACTCTGAATCAGATATTCATTGTGAATGCTGGATCCAACTTTTTGGTTTTATGCAAAATGCTTA	TGCAGACTCTGAATCAGATATTCATTGTGAATGCTGGATCCAACTTTTTGGTTTTATGCAAAATGCTTA	scaffold2694	749	1	5.107e-29	67:T>C	67	0.986667	0.986486	0.439189	0.560811	0.013514	0.425676	0.026662	0.492604	0.259633	46.4889	11.0513	0.969697	2	2	0	2	0	0	0	2	0	2	2	0	0	2	0	0	2	0	0	0	2	0	2	0	2	0	0	0	2	0	2	0	0	0	2	0	1	0	0	0	0	2	0	0	0	0	0	0	0	2	0	-	0	2	2	0	0	2	2	0	2	0	2	2	2	0	2	0	2	0	0	0	0	0	2	2	0	2	2	0	0	2	0	2	2	2	0	0	0	0	1	2	2	2	0	0	2	2	0	2	0	0	0	0	2	0	2	0	0	0	0	0	0	2	2	2	0	2	2	0	2	0	2	2	2	2	0	2	2	2	0	2	2	0	0	0	0	0	2	2	0	2	2	-	2	0	2	0	0	0
100238914|F|0-51:G>A-51:G>A	TGCAGATACAATACAACCAAAGTGTGGGAACAGTGGTTGTGAATGAGAAGAGGTATCACCTCAAACAAA	TGCAGATACAATACAACCAAAGTGTGGGAACAGTGGTTGTGAATGAGAAGAGGTATCACCTCAAACAAA	scaffold171	4911	1	1.10547e-25	51:G>A	51	0.893333	0.970149	0.477612	0.522388	0.029851	0.447761	0.057919	0.498998	0.278458	15.8957	8.90123	0.969697	0	0	2	2	2	0	0	0	2	0	2	0	0	2	0	0	0	2	2	0	2	2	0	0	2	0	0	0	2	0	2	2	2	0	2	2	1	-	-	1	-	1	-	-	-	-	-	-	-	-	-	-	-	0	2	-	2	2	0	0	2	0	0	0	0	0	2	0	2	0	0	2	2	2	0	2	2	1	0	0	0	0	2	0	2	0	2	0	0	2	0	2	2	2	0	0	2	2	2	0	2	2	0	0	0	2	2	2	2	2	2	2	0	2	0	2	2	0	0	2	0	0	0	0	2	0	2	2	0	0	0	0	0	0	2	0	0	0	-	0	0	0	0	0	2	2	0	2	2	2
100238935|F|0-6:A>G-6:A>G	TGCAGTAAAATGTATCTCATAAGAAGTGTTTGTATGGGATAAATTCGAATGGATTTTGTGGCTTAGGCT	TGCAGTAAAATGTATCTCATAAGAAGTGTTTGTATGGGATAAATTCGAATGGATTTTGTGGCTTAGGCT	scaffold6184	30873	1	2.37606e-27	6:A>G	6	0.953333	0.734266	0.755245	0.244755	0.265734	0.48951	0.390239	0.3697	0.37997	25.1615	23.7349	0.969697	1	1	2	2	2	2	2	2	2	0	1	2	2	2	0	2	1	1	1	0	2	2	1	1	2	1	0	2	2	1	2	1	2	1	2	2	0	1	-	-	1	1	0	1	1	0	0	2	1	-	-	0	-	2	2	2	0	2	0	2	0	2	0	2	0	2	0	0	2	2	0	2	1	2	2	2	2	-	2	2	2	2	2	1	1	2	2	0	2	2	0	0	0	1	2	2	0	0	2	1	2	2	2	2	1	0	1	0	2	2	0	1	2	0	1	2	1	2	2	2	2	0	1	1	2	2	1	2	0	0	0	1	2	2	0	2	0	-	0	1	2	1	2	0	2	1	1	2	1	1
100238994|F|0-44:A>T-44:A>T	TGCAGAAAAATGATAGTGCATAAATATCTAATGGGAAATGATGCAGCGAAGATCAATAACTTAGAATGA	TGCAGAAAAATGATAGTGCATAAATATCTAATGGGAAATGATGCAGCGAAGATCAATAACTTAGAATGA	scaffold13674	1179	1	5.107e-29	44:A>T	44	0.953333	0.979021	0.377622	0.622378	0.020979	0.356643	0.041078	0.470047	0.255563	26.7977	12.9118	0.969697	0	2	0	0	0	2	0	0	2	0	2	2	2	2	0	2	2	0	0	2	2	0	0	0	2	0	0	0	2	2	2	0	0	0	2	0	0	-	0	0	0	0	1	0	0	2	1	-	-	-	-	1	-	0	2	0	2	0	2	0	2	0	0	0	2	2	2	0	2	0	2	0	-	0	2	2	0	2	0	0	0	0	0	0	0	0	2	0	0	0	2	0	0	0	0	0	0	2	0	0	2	2	0	0	2	0	0	0	0	2	2	0	2	2	2	0	2	2	0	0	0	0	2	2	0	2	2	0	0	0	0	0	2	0	2	0	0	0	0	0	0	0	0	0	0	0	0	2	2	2
100239028|F|0-66:C>T-66:C>T	TGCAGAAAAGGCTGTGATTGAACTTGTGAAAAAGGTTTTTTACAAGTATTTTCATGAATCTATACCCGA	TGCAGAAAAGGCTGTGATTGAACTTGTGAAAAAGGTTTTTTACAAGTATTTTCATGAATCTATACCCGA		0	0	999	66:C>T	66	0.986667	0.763514	0.702703	0.297297	0.236486	0.466216	0.361121	0.417823	0.389472	34.3504	29.0226	0.969697	2	0	0	1	1	0	2	2	0	2	0	2	2	2	1	2	0	2	2	2	1	0	2	0	2	0	0	2	0	1	2	2	0	2	0	2	1	2	0	2	0	0	-	2	1	1	2	0	2	0	0	-	1	2	1	1	2	2	1	2	2	0	2	2	0	1	2	1	2	2	1	2	0	2	0	0	2	0	2	1	2	0	2	1	2	2	1	0	2	2	0	1	2	0	2	2	1	1	2	2	0	0	2	1	0	0	1	0	2	1	2	0	2	2	1	2	0	0	2	2	0	1	2	2	0	0	0	0	2	2	1	2	1	2	2	2	1	2	0	2	0	2	1	1	2	1	2	1	1	1
100239089|F|0-7:C>A-7:C>A	TGCAGAACCAAAAACCAAAACAAGCTAATAAATTGGCACATGTTGCAAGGTTGACAATTTCTGCAAGTT	TGCAGAACCAAAAACCAAAACAAGCTAATAAATTGGCACATGTTGCAAGGTTGACAATTTCTGCAAGTT	scaffold284	390325	1	5.107e-29	7:C>A	7	0.953333	0.951049	0.552448	0.447552	0.048951	0.503497	0.09311	0.494499	0.293804	14.9706	12.4845	0.969697	0	0	2	2	2	2	0	2	2	2	0	0	2	2	2	2	0	0	2	0	0	2	0	2	2	2	0	0	2	0	2	0	0	2	2	0	1	0	0	1	0	1	-	0	0	-	1	-	-	-	2	0	1	2	2	0	2	2	0	2	1	0	0	2	2	0	2	2	0	2	2	2	0	0	2	0	0	-	2	0	2	2	0	0	0	0	2	0	2	2	2	2	2	0	2	2	2	2	2	0	2	2	2	2	2	0	0	0	0	0	2	0	0	2	0	2	0	0	0	0	0	2	0	0	2	0	0	2	0	2	2	2	2	2	0	2	2	0	-	2	2	0	0	1	2	2	0	0	2	2
100239162|F|0-36:A>C-36:A>C	TGCAGAAAGGAAGAGACATTGATATCAGAATAACATAGTCAAATTTTGACTATCTGGCAATTAGTGATC	TGCAGAAAGGAAGAGACATTGATATCAGAATAACATAGTCAAATTTTGACTATCTGGCAATTAGTGATC	scaffold368	160957	1	5.107e-29	36:A>C	36	0.966667	0.77931	0.717241	0.282759	0.22069	0.496552	0.343971	0.405612	0.374792	19.7246	19.4769	0.969697	2	2	2	0	0	2	0	2	0	1	0	2	1	2	2	2	2	2	2	0	0	2	2	2	1	1	2	0	0	2	0	2	2	0	0	2	-	0	1	0	1	-	1	2	0	2	2	-	-	0	1	1	-	2	0	1	1	1	1	2	2	1	2	0	2	2	2	0	2	0	1	2	0	2	2	0	2	0	2	1	2	2	0	1	2	1	2	1	2	2	2	1	0	2	2	0	1	2	2	1	2	2	2	2	2	0	0	0	0	2	0	2	1	2	2	1	2	0	0	2	1	1	0	0	0	0	2	0	2	1	1	2	2	2	0	2	0	1	2	2	2	1	2	1	1	0	2	2	2	2
100239175|F|0-22:T>C-22:T>C	TGCAGAAAGTATGCGGTCTTTTTCCTCTTTTTTATATCGTTTGATTTCTTGAATCCTGTTTGTAAATTT	TGCAGAAAGTATGCGGTCTTTTTCCTCTTTTTTATATCGTTTGATTTCTTGAATCCTGTTTGTAAATTT	scaffold1338	145393	1	5.107e-29	22:T>C	22	0.92	0.927536	0.369565	0.630435	0.072464	0.297101	0.134426	0.465974	0.3002	27.8805	21.6061	0.969697	0	0	0	2	0	1	0	1	2	0	2	1	1	0	0	0	0	0	0	0	0	0	0	2	2	2	0	0	0	2	0	0	0	2	0	0	2	-	1	0	0	0	2	0	0	2	-	0	0	-	0	0	-	2	0	-	0	0	0	2	-	0	2	0	2	2	2	0	0	1	0	0	0	0	0	2	0	-	2	1	0	2	0	0	0	0	0	0	0	2	2	-	0	0	0	2	1	2	0	0	0	2	2	2	0	0	0	0	0	1	0	2	0	2	2	0	0	1	-	0	0	2	0	0	2	2	0	2	2	2	2	0	2	0	0	0	0	-	-	0	0	0	0	-	0	0	2	0	2	2
100239195|F|0-56:A>C-56:A>C	TGCAGAAATAATTGCAATGGTATACTTTATATGAGAGGAATCTAAGAGCCAAGATCAAGAACAGAAACC	TGCAGAAATAATTGCAATGGTATACTTTATATGAGAGGAATCTAAGAGCCAAGATCAAGAACAGAAACC	scaffold1064 cov181	150109	1	5.107e-29	56:A>C	56	0.946667	0.802817	0.619718	0.380282	0.197183	0.422535	0.316604	0.471335	0.393969	21.0143	16.0614	0.969697	1	2	0	0	2	2	0	1	2	1	0	1	1	2	2	0	2	0	1	1	2	0	0	0	2	2	2	0	2	1	2	0	2	2	2	2	0	0	-	2	-	1	-	0	0	-	1	-	0	1	0	0	-	2	1	0	0	1	2	2	0	1	2	2	2	1	0	1	1	0	0	2	0	0	2	2	2	-	0	0	0	0	0	0	2	1	2	1	0	2	2	0	1	2	0	0	0	2	2	2	2	2	2	2	2	2	2	2	0	0	0	2	0	0	0	2	0	2	0	2	1	2	1	1	0	2	0	0	2	2	2	1	2	0	0	0	2	0	2	1	0	2	2	-	2	0	2	1	1	1
100239280|F|0-52:T>A-52:T>A	TGCAGAACAATTTGTGGTAGAATCACTAGTTGGCTTTATGATTATGCTCAATTCTCACCTTGTTGAAGT	TGCAGAACAATTTGTGGTAGAATCACTAGTTGGCTTTATGATTATGCTCAATTCTCACCTTGTTGAAGT	scaffold1805	64626	1	5.107e-29	52:T>A	52	0.94	0.971631	0.475177	0.524823	0.028369	0.446809	0.055128	0.498768	0.276948	35.0412	28.7738	0.969697	0	0	0	2	0	0	0	0	2	0	2	0	0	0	2	0	0	0	0	2	2	0	2	0	2	0	2	0	2	2	2	0	0	0	2	0	2	0	-	-	2	0	-	0	0	0	0	0	0	0	-	0	-	2	2	0	0	2	0	0	0	0	0	0	2	2	0	0	2	1	1	2	-	2	0	2	2	-	0	0	2	2	0	1	0	2	2	0	2	0	2	2	2	0	2	0	2	2	2	2	0	2	0	0	0	2	2	2	0	0	0	0	2	2	0	2	0	1	0	2	2	2	0	0	2	2	0	2	0	2	2	2	2	2	0	2	0	-	-	2	2	2	0	0	2	0	0	0	2	2
100239638|F|0-21:T>C-21:T>C	TGCAGAATCAGACATATACATTCAAATTACCATAAAACATCGAACGAGAAAGACAAATATCATTTTCAA	TGCAGAATCAGACATATACATTCAAATTACCATAAAACATCGAACGAGAAAGACAAATATCATTTTCAA	scaffold15356	31285	1	5.107e-29	21:T>C	21	0.96	0.958333	0.416667	0.583333	0.041667	0.375	0.079861	0.486111	0.282986	30.3954	21.5753	0.969697	0	2	2	0	2	2	2	2	0	0	0	2	2	0	2	0	2	0	0	0	2	2	2	0	0	0	2	2	0	0	0	0	2	0	0	0	0	0	-	0	2	2	0	-	1	-	1	0	0	1	2	0	0	0	2	1	0	2	0	0	-	2	0	2	2	0	0	0	2	2	0	2	-	0	0	0	2	0	0	1	0	0	2	2	0	2	0	2	2	0	0	2	2	2	2	0	2	2	2	2	0	0	0	0	0	0	0	0	2	2	0	0	0	-	0	2	2	0	1	2	2	2	0	0	0	0	2	0	0	0	0	2	0	0	0	0	0	2	0	2	0	2	0	0	2	0	0	0	0	0
100239687|F|0-12:A>G-12:A>G	TGCAGAATGACAACATTCCACAATCGCTGCAAAACAATTTGGAAGATATTGTCGAACTCATAAAGAAGA	TGCAGAATGACAACATTCCACAATCGCTGCAAAACAATTTGGAAGATATTGTCGAACTCATAAAGAAGA	scaffold791	237484	1	5.107e-29	12:A>G	12	0.926667	0.705036	0.676259	0.323741	0.294964	0.381295	0.415921	0.437866	0.426893	17.418	17.2956	0.969697	1	2	2	1	2	2	0	2	1	1	2	0	0	2	2	1	2	0	2	2	1	2	1	1	2	2	2	0	0	0	0	0	0	2	0	1	-	0	1	0	-	-	0	2	-	1	1	1	1	0	0	2	-	2	1	0	2	1	0	2	0	0	2	0	0	1	0	1	0	1	0	2	0	2	0	0	2	-	0	2	2	0	1	1	0	2	0	0	1	2	0	2	1	0	2	1	2	1	2	2	2	2	0	0	1	2	0	2	1	1	2	2	2	1	2	0	1	0	1	2	2	1	1	1	1	0	2	1	2	1	1	0	1	2	2	2	1	-	-	0	-	2	0	-	0	2	-	1	2	2
100239844|F|0-26:T>A-26:T>A	TGCAGACACATTAGGTACAGAAGTGATTATTATCCAAGAAAGCCTATGAATTGAATCATGTTATTTCAT	TGCAGACACATTAGGTACAGAAGTGATTATTATCCAAGAAAGCCTATGAATTGAATCATGTTATTTCAT	scaffold3301	12507	1	5.107e-29	26:T>A	26	0.926667	0.985612	0.438849	0.561151	0.014388	0.42446	0.028363	0.492521	0.260442	16.0409	12.8961	0.969697	0	0	0	2	0	2	2	0	0	0	0	0	0	2	2	0	0	2	0	2	0	0	2	2	0	0	0	2	0	2	0	2	2	2	0	0	0	-	0	2	-	-	-	-	-	2	-	0	-	1	-	-	-	0	0	0	2	2	0	0	2	0	0	0	0	0	2	2	2	0	2	2	0	2	0	2	2	2	2	0	2	2	0	0	2	2	0	0	0	0	0	2	2	2	0	2	2	0	2	0	0	0	0	0	0	0	0	0	0	2	0	0	2	2	0	0	0	2	0	2	2	2	2	2	0	2	0	0	0	2	2	0	2	1	0	0	2	0	0	0	2	0	2	2	0	0	2	0	2	2
100239875|F|0-60:C>T-60:C>T	TGCAGACATGCTAAACAATAAGGACCTAGATAAAATCAAGGAATATCAAGTTGATCTAAGCCCATGAAT	TGCAGACATGCTAAACAATAAGGACCTAGATAAAATCAAGGAATATCAAGTTGATCTAAGCCCATGAAT		0	0	999	60:C>T	60	0.933333	0.971429	0.464286	0.535714	0.028571	0.435714	0.05551	0.497449	0.27648	18.4583	12.3333	0.969697	0	0	0	2	2	0	2	0	0	2	0	2	2	0	2	0	0	0	2	2	2	0	2	2	2	2	2	2	0	2	2	0	2	0	0	1	-	-	0	-	2	0	-	-	2	0	-	-	0	-	0	-	0	0	2	1	2	2	2	2	0	2	0	2	1	1	0	0	0	2	2	0	2	0	0	2	2	0	2	0	2	0	0	-	0	2	2	2	0	0	2	0	0	0	2	0	0	2	0	0	0	0	2	0	2	0	0	0	0	0	0	2	0	0	2	2	0	2	0	2	2	0	0	0	0	2	0	0	0	0	0	2	2	2	2	2	0	0	0	2	2	0	0	0	2	2	0	0	2	2
100239952|F|0-23:C>T-23:C>T	TGCAGACTGCAAAGTTCAAAACTCCCATGCTAACAAAGCATGCTAATGTCACTTATGTGTAATAACCTC	TGCAGACTGCAAAGTTCAAAACTCCCATGCTAACAAAGCATGCTAATGTCACTTATGTGTAATAACCTC	scaffold6678	2472	1	5.107e-29	23:C>T	23	0.986667	0.97973	0.412162	0.587838	0.02027	0.391892	0.039719	0.484569	0.262144	37.2825	20.5333	0.969697	0	2	2	0	2	2	2	2	0	0	0	2	2	0	2	0	2	0	0	0	2	2	2	0	0	0	2	2	2	2	0	0	2	0	2	0	0	0	2	2	2	2	0	2	1	2	-	0	0	2	2	0	1	0	2	2	2	0	0	0	0	0	0	0	2	0	0	0	2	2	0	0	0	0	0	0	2	2	0	2	0	0	2	2	0	2	0	2	2	0	0	2	2	2	0	0	2	2	0	0	0	0	0	0	0	0	0	0	2	2	2	2	0	0	0	0	2	0	2	1	2	0	0	0	0	0	2	0	0	0	0	2	0	0	2	0	0	2	-	2	0	0	0	0	0	0	0	0	0	0
100239997|F|0-24:C>A-24:C>A	TGCAGACTTTTGTGCCTCACTGACCAAGGAAGAATTCCTCAGTTCACTATTGTCTTCTCCAGTGGTAGG	TGCAGACTTTTGTGCCTCACTGACCAAGGAAGAATTCCTCAGTTCACTATTGTCTTCTCCAGTGGTAGG	scaffold312	108248	1	5.14326e-24	24:C>A	24	0.96	0.736111	0.465278	0.534722	0.263889	0.201389	0.388503	0.497589	0.443046	30.8984	23.4941	0.969697	0	1	0	0	0	0	0	2	0	0	1	1	2	1	1	1	1	2	0	0	0	0	0	2	1	2	2	0	1	1	0	2	0	0	2	0	0	1	0	-	2	0	-	2	0	2	2	0	0	1	0	0	-	2	0	0	0	0	1	1	0	0	0	1	0	0	0	0	1	1	0	0	0	1	0	1	1	-	0	0	2	0	0	0	1	0	1	0	1	2	0	2	1	1	0	1	2	2	0	0	1	1	1	0	2	2	0	2	0	0	0	0	1	0	2	1	2	1	0	1	0	0	1	1	0	2	2	0	0	0	0	0	0	2	0	0	0	0	0	0	2	0	1	-	1	-	1	0	2	2
100240262|F|0-50:C>T-50:C>T	TGCAGAGTGAAAAGTTTGAGCCATGCGTAGGCATGGTAAAGATGACTGCTCGACATCCAAAATATCTCT	TGCAGAGTGAAAAGTTTGAGCCATGCGTAGGCATGGTAAAGATGACTGCTCGACATCCAAAATATCTCT	scaffold2409	44535	1	5.107e-29	50:C>T	50	0.926667	0.705036	0.776978	0.223022	0.294964	0.482014	0.415921	0.346566	0.381243	14.7967	13.5556	0.969697	2	1	1	0	0	1	2	2	1	2	1	2	1	2	0	2	1	2	0	2	0	1	2	1	2	1	1	2	2	0	2	2	1	2	1	2	0	1	-	-	1	1	-	1	-	-	-	-	1	-	1	1	0	2	0	2	2	2	0	2	0	1	0	2	1	0	2	0	2	2	-	2	-	2	1	1	2	1	2	0	2	1	2	1	2	2	2	1	2	2	1	0	2	1	2	2	0	0	2	2	2	2	2	0	1	1	0	1	2	0	2	1	0	2	0	0	2	1	2	0	2	2	2	2	1	1	2	1	2	2	2	2	2	2	2	2	0	2	1	2	2	1	0	-	2	0	1	0	0	0
100240628|F|0-40:G>A-40:G>A	TGCAGATGATACTTACTGATACTATAAAGAGTTTTGCAATGTTCACTTGATATTGAGAATTATTGATTG	TGCAGATGATACTTACTGATACTATAAAGAGTTTTGCAATGTTCACTTGATATTGAGAATTATTGATTG	scaffold1268	9594	1	2.37606e-27	40:G>A	40	0.946667	0.957746	0.549296	0.450704	0.042254	0.507042	0.080936	0.49514	0.288038	11.6287	8.60825	0.969697	0	0	2	2	2	0	2	2	0	1	0	0	2	0	2	0	0	2	0	0	0	2	2	2	0	2	2	2	0	0	0	2	2	2	0	0	1	-	0	-	-	0	0	0	1	0	0	2	-	0	0	0	-	0	2	2	0	2	0	2	0	2	2	2	0	0	0	2	0	2	-	2	0	2	0	0	2	0	-	0	2	2	2	2	2	2	0	2	2	2	0	2	2	2	2	2	2	0	2	2	0	0	2	2	2	2	2	2	2	0	0	2	0	0	0	2	0	0	2	2	2	2	0	0	0	0	0	0	2	2	2	2	0	1	1	2	2	1	0	2	2	2	2	-	2	2	0	0	0	0
100240832|F|0-49:T>G-49:T>G	TGCAGATTTATTGGAAAACAGAATCAATTTGCTAATTTTTTCAAGATTATAAGATGTAATCAGCATATT	TGCAGATTTATTGGAAAACAGAATCAATTTGCTAATTTTTTCAAGATTATAAGATGTAATCAGCATATT	scaffold902	112435	1	5.107e-29	49:T>G	49	0.926667	0.453237	0.798561	0.201439	0.546763	0.251799	0.495627	0.321722	0.408674	22.716	21.1323	0.969697	0	1	1	1	1	1	2	2	0	0	2	1	1	0	2	1	1	1	0	1	1	1	2	1	2	1	0	2	1	0	1	1	2	0	1	2	1	1	0	-	-	-	-	-	1	-	-	1	1	1	1	-	1	2	-	1	1	1	1	1	1	1	1	1	2	1	1	0	1	2	1	0	1	1	1	1	0	-	1	1	1	0	1	2	1	0	0	1	1	0	2	1	0	0	0	2	1	1	0	2	2	2	2	2	2	1	1	1	1	1	2	2	2	1	2	2	2	1	1	0	0	1	2	2	0	-	2	0	1	1	1	0	1	1	2	2	0	1	1	0	1	2	0	1	2	1	1	2	1	1
100241051|F|0-56:A>G-56:A>G	TGCAGCAAGGAACCATGCGGAAAGTTTAGTTTAGGGACAAATATCACATAACAAGTACACCAAATGAAA	TGCAGCAAGGAACCATGCGGAAAGTTTAGTTTAGGGACAAATATCACATAACAAGTACACCAAATGAAA		0	0	999	56:A>G	56	0.946667	0.71831	0.5	0.5	0.28169	0.21831	0.404682	0.5	0.452341	25.5935	15.6897	0.969697	0	0	2	0	0	2	1	0	1	0	0	0	0	1	1	1	0	0	0	1	0	2	1	2	1	0	1	1	1	1	2	0	0	0	1	2	0	0	-	0	0	2	-	1	-	1	1	0	0	0	2	0	1	2	2	0	1	2	0	0	0	0	2	0	0	2	0	2	0	1	-	1	-	2	2	1	0	-	2	0	2	0	2	0	0	0	0	0	0	1	0	1	0	1	0	2	1	0	1	0	2	2	1	0	0	1	2	1	2	1	2	2	0	1	0	1	1	-	0	0	0	1	0	0	0	1	1	0	2	1	1	0	0	0	0	0	2	0	0	0	2	0	0	-	1	1	0	0	2	2
100241078|F|0-46:A>G-46:A>G	TGCAGCAATCTCTCCTGCAAGATCAGTAGCTGAAGCTCCACCACAGACCGAAACAGGACGAGCATACTT	TGCAGCAATCTCTCCTGCAAGATCAGTAGCTGAAGCTCCACCACAGACCGAAACAGGACGAGCATACTT	scaffold3438	7786	1	5.107e-29	46:A>G	46	0.94	0.971631	0.496454	0.503546	0.028369	0.468085	0.055128	0.499975	0.277551	17.3823	13.618	0.969697	0	2	2	-	0	2	2	2	0	2	0	2	2	2	2	2	2	0	0	2	0	2	0	2	0	2	2	2	0	0	0	0	2	2	0	0	0	-	0	0	0	2	0	1	0	-	-	1	0	0	0	-	-	0	0	2	0	0	0	2	0	2	2	2	2	0	0	1	0	2	2	0	0	0	2	0	0	-	2	2	2	2	0	0	0	2	0	2	2	2	2	2	0	0	2	2	2	0	0	0	0	0	2	0	2	0	0	0	0	2	0	2	2	0	2	0	0	0	2	0	2	2	2	2	0	0	0	0	2	2	2	2	2	2	1	2	2	2	-	2	2	0	0	-	0	0	0	2	0	0
100241082|F|0-11:C>T-11:C>T	TGCAGCAATCTCTGTTTTACTTTTATCTATGTACTAAATGTGATTTTCTATTTCAATGAAATGAATACA	TGCAGCAATCTCTGTTTTACTTTTATCTATGTACTAAATGTGATTTTCTATTTCAATGAAATGAATACA		0	0	999	11:C>T	11	0.926667	0.805755	0.467626	0.532374	0.194245	0.273381	0.313027	0.497904	0.405466	17.7941	13.4048	0.969697	0	0	2	2	2	0	2	0	0	0	0	2	1	1	1	0	0	1	0	2	2	0	0	2	1	2	0	2	1	2	0	1	2	0	1	0	1	0	0	-	0	-	-	1	1	-	0	-	-	-	-	0	1	0	2	0	2	0	1	2	0	0	2	0	0	0	0	1	2	0	2	2	-	0	2	0	0	-	0	0	0	0	0	0	1	0	1	0	0	0	0	1	0	1	0	0	1	0	2	2	0	0	0	0	2	0	0	0	0	0	1	0	0	2	0	0	0	0	2	0	0	2	1	1	1	2	0	1	2	2	2	2	2	0	2	0	1	2	0	2	0	2	0	-	0	1	1	0	2	2
100241116|F|0-17:G>A-17:G>A	TGCAGCAATTTCATCATGTTTAGTTCGATCTGTTAGGTATAGACGAGCAATGTTTGGCATAACTGGCTT	TGCAGCAATTTCATCATGTTTAGTTCGATCTGTTAGGTATAGACGAGCAATGTTTGGCATAACTGGCTT	scaffold15256	68767	1	5.107e-29	17:G>A	17	0.94	0.964539	0.446809	0.553191	0.035461	0.411348	0.068407	0.494341	0.281374	18.0238	12	0.969697	0	0	0	0	2	2	0	0	2	0	2	2	0	2	0	0	0	2	0	2	2	0	2	2	0	0	2	0	0	2	0	2	2	2	0	0	0	0	-	-	2	-	0	1	0	-	0	0	-	0	-	0	0	0	0	2	2	2	0	2	0	2	2	2	0	2	0	0	2	0	-	0	1	2	0	0	2	-	0	2	0	2	2	0	2	0	0	1	0	0	0	0	2	0	2	0	0	2	0	0	2	2	0	2	0	2	1	2	2	0	2	2	0	2	2	0	0	0	0	2	0	2	0	0	2	0	0	2	2	2	2	0	0	0	2	2	0	-	0	0	0	0	2	0	0	0	1	2	2	2
100241253|F|0-46:A>G-46:A>G	TGCAGCAGCTGTGCTTATGGAGCTATCGCTAAACATTCTTGAAGCAAAAGCCTTCTGTGCCTCATGCAT	TGCAGCAGCTGTGCTTATGGAGCTATCGCTAAACATTCTTGAAGCAAAAGCCTTCTGTGCCTCATGCAT	scaffold133	199161	1	5.107e-29	46:A>G	46	0.946667	0.957746	0.401408	0.598592	0.042254	0.359155	0.080936	0.480559	0.280748	19.9881	12.7838	0.969697	2	0	0	2	0	0	0	0	0	2	0	2	2	0	2	0	0	0	1	2	0	0	2	2	2	2	2	0	0	2	0	0	2	0	0	2	0	-	1	0	1	0	-	0	-	-	0	0	0	2	0	1	2	0	0	1	2	2	0	2	-	0	0	0	2	2	0	0	0	2	0	0	2	0	0	2	2	-	2	0	2	0	0	0	0	2	0	0	0	0	2	0	0	0	2	0	0	2	0	0	0	0	2	0	0	2	0	0	0	0	0	2	0	0	0	2	-	2	0	2	2	0	0	0	2	2	0	0	0	0	0	2	0	2	2	2	0	0	1	2	2	0	0	-	2	2	0	0	2	2
100241354|F|0-50:C>A-50:C>A	TGCAGCATAGTATGTAATTCTTCTGATATGTCCATGACCTGCTTCACCATCAAAAATAAGCAATTCATC	TGCAGCATAGTATGTAATTCTTCTGATATGTCCATGACCTGCTTCACCATCAAAAATAAGCAATTCATC	scaffold1064	80634	1	5.107e-29	50:C>A	50	0.973333	0.815068	0.609589	0.390411	0.184932	0.424658	0.301464	0.47598	0.388722	28.4685	21.2193	0.969697	2	2	0	0	2	2	0	1	2	1	0	1	1	2	2	0	2	0	1	1	2	0	0	0	2	2	2	0	2	1	2	0	2	2	2	0	0	0	1	0	1	2	2	0	0	0	0	0	0	-	0	1	-	2	1	0	0	1	2	2	0	1	2	2	2	2	0	2	1	2	0	2	0	0	2	2	2	-	0	0	0	0	0	0	2	1	2	1	0	1	2	0	1	2	0	0	0	2	2	2	2	2	2	2	2	2	2	2	0	0	0	2	0	2	0	2	0	1	0	2	1	2	1	1	0	2	0	0	2	2	2	1	2	0	0	0	2	0	-	1	0	2	2	0	2	0	2	1	1	1
100241416|F|0-43:A>G-43:A>G	TGCAGCATCCTGCGAGAACAAAGGAATAAATTTCAACATAAGCATGACCAAGAGCACTCAATGGTATAA	TGCAGCATCCTGCGAGAACAAAGGAATAAATTTCAACATAAGCATGACCAAGAGCACTCAATGGTATAA	scaffold2561	8417	1	2.37606e-27	43:A>G	43	0.96	0.972222	0.361111	0.638889	0.027778	0.333333	0.054012	0.46142	0.257716	28.4655	17.2459	0.969697	2	2	0	2	2	0	2	0	0	2	0	0	0	0	0	0	2	2	2	2	0	0	2	0	2	0	2	2	0	0	2	2	2	2	0	0	0	0	0	0	0	0	-	2	-	0	-	0	1	0	-	1	0	0	2	2	0	0	2	0	0	0	0	0	2	0	0	0	0	0	0	0	0	2	0	2	2	-	2	0	0	0	0	2	2	2	0	0	0	2	2	0	2	0	0	0	0	0	0	2	0	0	0	0	0	2	0	2	0	0	0	0	0	0	0	0	2	2	0	2	2	0	0	0	0	2	2	0	0	2	0	0	0	0	0	0	0	0	1	0	0	2	0	-	0	2	1	2	2	2
100241428|F|0-59:C>T-59:C>T	TGCAGCATCTGCTCTTACGAGTGAGGTACATTGTTATCTATTTTTGTTATCAAATCAGACGATGCTTTT	TGCAGCATCTGCTCTTACGAGTGAGGTACATTGTTATCTATTTTTGTTATCAAATCAGACGATGCTTTT	scaffold831	28234	1	3.07362e-26	59:C>T	59	0.986667	0.72973	0.817568	0.182432	0.27027	0.547297	0.394449	0.298302	0.346375	20.5267	20.4459	0.969697	2	2	2	1	1	2	2	2	1	2	2	0	0	2	2	2	2	0	2	1	2	2	2	0	2	0	0	2	1	2	2	0	1	2	1	1	1	0	2	2	1	0	-	0	1	0	0	1	1	2	2	1	0	2	0	2	2	2	2	2	1	1	2	2	2	2	2	1	2	2	1	1	-	1	1	1	2	2	1	1	2	2	2	2	2	2	2	1	2	2	2	2	2	2	1	2	2	2	1	2	2	2	2	2	0	0	0	0	2	0	1	1	2	1	0	2	0	1	2	2	2	1	2	2	2	1	0	2	1	1	1	2	2	0	2	1	1	2	1	2	2	2	0	0	2	2	2	1	0	0
100241448|F|0-67:A>G-67:A>G	TGCAGCATGCTAGGTCCAAAAGTATGAAAAGATTTTTTTTCTTGTCTCAGAAGAACAAAAAAAAAAAAA	TGCAGCATGCTAGGTCCAAAAGTATGAAAAGATTTTTTTTCTTGTCTCAGAAGAACAAAAAAAAAAAAA		0	0	999	67:A>G	67	0.926667	0.669065	0.733813	0.266187	0.330935	0.402878	0.442834	0.390663	0.416749	14.7105	7.552	0.969697	2	2	2	2	2	0	2	2	1	2	2	2	2	1	2	1	2	2	0	1	2	2	2	0	2	2	0	2	0	2	1	2	0	0	0	0	2	-	-	-	-	0	1	0	2	-	0	0	0	1	2	-	-	2	0	2	2	1	1	1	1	2	2	2	1	1	1	1	0	2	0	0	-	0	2	1	2	-	1	0	2	0	0	0	2	2	2	0	0	0	1	1	1	0	2	0	1	1	0	2	0	0	1	2	1	1	1	1	0	0	1	2	0	2	1	1	2	1	1	2	1	2	2	2	1	1	2	1	1	1	1	0	0	2	2	2	1	-	1	0	2	2	2	-	1	1	2	1	1	1
100241547|F|0-58:T>A-58:T>A	TGCAGCCACCATGGCTTCAACCACCTCCGCGGCAGCCTCCATGCTCATGTCTGGCTCATCGTACTCTCA	TGCAGCCACCATGGCTTCAACCACCTCCGCGGCAGCCTCCATGCTCATGTCTGGCTCATCGTACTCTCA	scaffold5091	53059	1	5.107e-29	58:T>A	58	0.953333	0.986014	0.608392	0.391608	0.013986	0.594406	0.027581	0.476503	0.252042	24.7486	17.4643	0.969697	0	2	0	0	2	2	2	2	2	0	2	2	2	0	2	0	2	0	2	2	2	0	0	2	2	2	2	2	0	2	0	0	2	2	0	2	0	0	-	-	0	2	0	-	-	0	0	-	0	0	0	-	-	2	0	2	0	0	0	2	1	2	0	2	2	2	2	0	2	2	2	2	0	0	2	2	2	0	2	0	2	2	2	0	0	2	0	2	0	2	2	2	2	0	0	2	2	2	2	2	0	0	2	2	0	0	0	0	2	2	0	0	2	1	2	2	0	0	2	2	2	2	2	2	2	2	0	2	0	2	2	2	2	2	0	0	0	2	2	2	2	2	0	2	2	0	0	2	2	2
100241556|F|0-29:T>C-29:T>C	TGCAGCCAGAAGCACAAGATAATTTCATGTATGCAGGATGCTCGATACTCTAATAAAATATGCCATTTA	TGCAGCCAGAAGCACAAGATAATTTCATGTATGCAGGATGCTCGATACTCTAATAAAATATGCCATTTA		0	0	999	29:T>C	29	0.973333	0.965753	0.493151	0.506849	0.034247	0.458904	0.066147	0.499906	0.283027	44.9886	29.2209	0.969697	2	0	2	0	0	0	2	0	0	2	0	2	2	2	0	2	0	2	0	2	2	2	0	2	0	2	2	2	0	0	2	2	2	2	0	0	0	0	2	0	2	2	-	0	0	2	2	2	2	0	1	-	0	0	1	2	0	0	0	0	0	2	0	2	0	2	0	2	0	2	0	0	-	0	2	0	2	-	2	2	2	2	2	0	0	0	0	2	2	2	0	2	0	0	2	0	2	0	0	0	2	2	2	0	2	0	2	0	2	2	0	0	2	0	0	0	2	0	2	2	0	2	0	0	0	0	2	0	0	0	0	2	0	1	2	2	2	1	0	2	2	0	2	1	0	0	0	2	0	0
100241842|F|0-45:G>A-45:G>A	TGCAGCTAATAACTTATAGAAAGCCGGCCTCCCACCTTGCTACAAGACTTGAAAGTAACTTGGTCCTCA	TGCAGCTAATAACTTATAGAAAGCCGGCCTCCCACCTTGCTACAAGACTTGAAAGTAACTTGGTCCTCA	scaffold2986	22322	1	2.37606e-27	45:G>A	45	0.913333	0.773723	0.686131	0.313869	0.226277	0.459854	0.350152	0.43071	0.390431	21.0682	16.5593	0.969697	2	2	0	0	2	1	2	2	1	1	2	2	0	1	2	2	2	0	0	2	0	0	2	2	2	2	1	2	0	1	2	0	2	1	0	2	-	1	2	0	-	-	-	-	-	0	1	1	0	-	0	1	-	2	1	2	0	0	0	0	1	0	0	2	2	2	2	1	2	0	0	2	-	1	1	2	1	-	-	0	2	0	0	-	2	1	1	0	0	2	2	0	1	1	1	2	0	0	2	2	2	2	2	0	2	0	0	0	0	0	2	2	2	2	2	2	2	2	0	1	1	2	2	2	1	2	2	1	0	2	2	1	0	2	2	1	1	-	0	1	2	2	1	0	2	0	2	0	2	2
100241869|F|0-59:C>A-59:C>A	TGCAGCTAGCGCTGAGCGGAAGGAGGATGCTGAAGAGGGCGCCTGTGATCCCTTCTCGTCGCCACGCTT	TGCAGCTAGCGCTGAGCGGAAGGAGGATGCTGAAGAGGGCGCCTGTGATCCCTTCTCGTCGCCACGCTT	scaffold1482	12030	1	5.107e-29	59:C>A	59	0.96	0.993056	0.3125	0.6875	0.006944	0.305556	0.013792	0.429688	0.22174	25.6079	7.46939	0.969697	0	0	0	2	2	0	2	0	0	2	0	0	0	0	0	0	0	2	2	0	2	0	0	0	0	2	2	2	2	0	2	2	2	0	2	2	0	0	-	0	2	0	-	2	2	-	-	0	2	0	0	2	0	0	2	0	0	0	2	0	0	2	0	0	2	0	0	0	0	0	0	0	0	2	0	0	2	-	2	0	2	0	0	2	0	0	0	2	0	2	2	0	0	0	0	0	0	0	0	2	0	0	0	0	0	2	2	0	0	0	0	2	0	0	2	0	1	0	0	2	0	0	0	0	2	0	2	2	0	0	0	0	0	2	0	0	0	0	-	0	0	2	0	0	0	0	0	0	0	0
100241877|F|0-7:C>A-7:C>A	TGCAGCTCTCATCCACAACCAACATCACAGGACTAACAAGCTCAATGGCCAATCTTGCTTCTTCAAGAC	TGCAGCTCTCATCCACAACCAACATCACAGGACTAACAAGCTCAATGGCCAATCTTGCTTCTTCAAGAC		0	0	999	7:C>A	7	0.92	0.673913	0.550725	0.449275	0.326087	0.224638	0.439509	0.494854	0.467181	25.1652	20.9796	0.969697	1	0	1	0	1	1	0	0	2	2	0	1	0	1	1	2	0	1	0	1	0	1	1	2	0	0	1	0	0	1	0	1	1	1	0	2	0	-	0	-	-	0	0	2	-	0	2	-	1	-	-	-	1	2	2	-	1	2	0	2	-	0	0	0	0	1	0	2	0	0	2	2	1	1	0	0	1	-	0	0	1	0	2	0	0	2	2	0	1	2	0	0	2	0	1	2	0	2	2	0	1	1	0	0	2	1	0	1	2	1	1	0	1	1	0	0	1	0	0	1	2	1	0	0	0	-	1	0	0	2	1	2	2	1	0	1	2	0	0	2	1	0	0	0	0	1	0	2	1	1
100241924|F|0-13:C>G-13:C>G	TGCAGCTCACATCCATTGATGATCTTTTGATTTCTGTTTGTGTATTTGTTGTTTTGAGATGGGCATTCT	TGCAGCTCACATCCATTGATGATCTTTTGATTTCTGTTTGTGTATTTGTTGTTTTGAGATGGGCATTCT	scaffold3234	422	1	2.37606e-27	13:C>G	13	0.953333	0.965035	0.48951	0.51049	0.034965	0.454545	0.067485	0.49978	0.283632	27.655	20.6437	0.969697	2	0	0	2	0	2	2	0	2	0	2	2	0	2	2	2	0	2	0	2	0	0	2	0	2	2	2	2	2	2	0	2	2	0	2	0	-	-	-	0	2	0	-	0	0	-	1	-	0	0	0	0	0	0	0	2	2	0	0	0	0	0	0	2	0	0	2	0	2	2	1	2	1	0	0	2	0	0	0	0	0	0	0	0	2	0	2	0	0	2	0	2	0	2	2	0	2	2	2	2	0	0	2	0	0	2	0	2	0	0	0	0	2	2	0	2	2	2	2	0	0	2	2	2	0	2	2	0	0	2	2	0	2	0	2	2	2	2	0	0	0	1	2	-	2	2	1	0	0	0
100241959|F|0-22:A>C-22:A>C	TGCAGCTCCCGTTTTGGGGGATATTGCTTGCTTGTGCAATGGCAATGATTTTCATGATGCCTGTAGGAG	TGCAGCTCCCGTTTTGGGGGATATTGCTTGCTTGTGCAATGGCAATGATTTTCATGATGCCTGTAGGAG	scaffold12136	1544	1	5.107e-29	22:A>C	22	0.933333	0.514286	0.728571	0.271429	0.485714	0.242857	0.499592	0.39551	0.447551	18.5796	16.7266	0.969697	2	1	2	1	1	0	2	1	0	1	0	1	1	0	2	2	1	2	2	0	1	2	0	1	2	0	1	1	1	1	1	2	1	1	1	2	1	0	-	-	1	-	0	1	1	1	-	-	-	-	1	-	-	1	-	2	1	1	1	2	1	1	1	2	1	0	1	0	0	1	2	2	2	0	1	0	1	0	2	0	0	0	1	0	0	2	1	1	2	1	1	1	1	0	2	1	1	1	2	2	1	1	1	1	0	0	0	0	1	0	1	0	0	2	2	0	1	2	1	1	2	2	0	0	1	0	1	1	1	1	1	2	2	0	1	2	0	1	1	2	0	2	0	1	0	1	0	2	1	1
100242011|F|0-59:T>C-59:T>C	TGCAGCTCTCAAACAGACCTTACCACGTACGATGAATTTTGAAGGATGAAACATAAGCGTAAGTTCTTT	TGCAGCTCTCAAACAGACCTTACCACGTACGATGAATTTTGAAGGATGAAACATAAGCGTAAGTTCTTT	scaffold4798	51478	1	2.37606e-27	59:T>C	59	0.96	0.993056	0.513889	0.486111	0.006944	0.506944	0.013792	0.499614	0.256703	33.8192	22.2111	0.969697	2	0	2	0	2	2	0	0	2	0	2	0	0	2	0	2	0	2	2	0	0	2	2	0	2	2	0	0	0	2	0	2	0	0	0	2	0	2	-	0	-	-	2	0	2	0	0	0	1	0	0	-	0	0	0	2	0	0	0	2	0	0	0	2	0	2	0	2	2	0	2	2	2	2	0	2	0	-	2	2	2	2	0	2	2	2	0	0	2	0	0	0	0	2	2	0	0	0	2	2	0	0	0	0	2	2	2	2	0	2	0	2	2	2	2	2	0	2	0	0	2	0	2	2	0	2	0	0	0	0	0	2	2	2	0	2	2	0	-	2	2	2	2	0	2	2	2	2	2	2
100242111|F|0-58:T>A-58:T>A	TGCAGCTGCTGCCACTTTTCTCGCAATGTAGTGTTTCGGATGCACAATTGAAGGCCCTTCCATTCCCTC	TGCAGCTGCTGCCACTTTTCTCGCAATGTAGTGTTTCGGATGCACAATTGAAGGCCCTTCCATTCCCTC	scaffold1625	14382	1	1.10547e-25	58:T>A	58	0.94	0.943262	0.48227	0.51773	0.056738	0.425532	0.107037	0.499371	0.303204	18.7988	11.2706	0.969697	2	2	2	2	0	0	0	2	2	0	0	2	2	0	2	0	2	2	2	0	2	2	0	0	2	2	2	0	2	2	0	2	2	2	2	1	1	-	1	2	-	0	0	0	0	0	-	-	-	0	1	-	-	2	1	0	2	0	0	2	2	2	0	2	2	2	1	0	0	2	-	0	0	2	2	0	2	-	1	0	0	0	2	2	0	0	0	2	0	2	2	0	2	2	2	2	0	0	0	0	0	0	0	0	2	2	0	0	2	2	0	0	0	0	0	2	0	0	0	1	0	0	0	0	0	0	0	0	0	0	0	2	2	0	0	2	0	0	2	2	0	0	2	0	2	0	0	2	2	2
100242192|F|0-54:A>G-54:A>G	TGCAGCTTCAATTTGCCCCGGGTGATGCTTCAGCTTGTGAGTAAGATGATCAGTATATTCCGGCTTTCC	TGCAGCTTCAATTTGCCCCGGGTGATGCTTCAGCTTGTGAGTAAGATGATCAGTATATTCCGGCTTTCC		0	0	999	54:A>G	54	0.906667	1	0.404412	0.595588	0	0.404412	0	0.481726	0.240863	21.4035	12.6769	0.969697	2	0	0	0	0	2	2	0	2	2	0	0	0	2	0	0	0	0	-	0	2	0	0	2	0	2	2	2	0	2	2	0	2	0	0	0	-	2	-	2	-	2	0	0	-	0	-	0	0	2	0	2	-	2	0	0	0	0	2	0	-	0	2	0	0	0	0	2	0	0	-	0	2	2	0	0	2	-	0	0	0	0	0	0	0	2	2	2	0	2	0	0	2	0	2	2	0	0	0	0	0	0	0	0	0	0	2	0	0	0	0	2	2	0	2	2	2	0	0	2	2	0	2	2	2	0	2	2	2	0	0	2	2	0	0	2	2	0	-	2	0	0	-	-	2	0	-	0	2	2
100242196|F|0-24:G>A-24:G>A	TGCAGCTTCACCTTGAAGTCTAAGGCGCTCCTCAAGTTCCTGTTTCTGCTGTCTTAGTTCCAAAATCTC	TGCAGCTTCACCTTGAAGTCTAAGGCGCTCCTCAAGTTCCTGTTTCTGCTGTCTTAGTTCCAAAATCTC	scaffold776	665366	1	2.37606e-27	24:G>A	24	0.96	0.9375	0.458333	0.541667	0.0625	0.395833	0.117188	0.496528	0.306858	30.7024	21.8658	0.969697	2	2	0	2	0	0	0	2	2	1	0	2	2	0	2	0	2	0	2	0	2	0	0	2	2	2	2	0	2	2	0	0	2	2	2	1	-	1	1	2	1	-	-	0	0	0	0	0	-	0	0	0	2	2	2	2	2	0	2	2	-	0	0	2	2	0	2	0	0	2	2	0	0	0	2	0	2	-	0	0	0	0	2	2	0	0	0	0	0	1	2	2	0	2	1	2	2	0	0	0	0	0	2	0	2	2	2	2	2	2	0	0	2	0	0	2	0	0	0	2	0	0	0	0	0	0	0	0	0	0	0	0	2	0	0	1	0	0	0	0	0	0	0	1	2	2	0	0	2	2
100242267|F|0-41:T>C-41:T>C	TGCAGCTTGTATGAACAACATGGATGCAACATCGGTAACTGTCTCATCTAAAATAAAGGAAAAATAGTC	TGCAGCTTGTATGAACAACATGGATGCAACATCGGTAACTGTCTCATCTAAAATAAAGGAAAAATAGTC	scaffold1187	82892	1	5.107e-29	41:T>C	41	0.973333	0.972603	0.486301	0.513699	0.027397	0.458904	0.053293	0.499625	0.276459	55.88	33.0366	0.969697	0	2	2	2	2	2	0	0	2	2	0	0	2	2	2	2	2	2	0	0	0	2	2	2	0	0	2	0	2	0	0	2	2	2	2	0	0	-	0	1	2	2	-	0	2	0	0	2	2	1	0	0	0	2	0	2	2	0	2	2	-	0	2	2	0	0	2	0	0	2	2	0	0	0	0	2	2	-	2	0	2	2	0	1	0	2	0	0	0	0	0	0	0	0	2	0	0	0	0	2	0	0	0	2	0	2	2	2	0	2	2	2	0	1	2	0	0	2	2	2	2	0	0	0	2	2	0	2	2	0	0	0	0	2	2	2	0	2	0	0	2	2	0	0	0	0	0	0	0	0
100242287|F|0-51:G>A-51:G>A	TGCAGCTTTCTCAGGAAGCAAATAATCCCATGTCCTCTCTAATGCTTTCCTGATTTTCAAGTTAGTCTC	TGCAGCTTTCTCAGGAAGCAAATAATCCCATGTCCTCTCTAATGCTTTCCTGATTTTCAAGTTAGTCTC	scaffold3204	403181	1	5.107e-29	51:G>A	51	0.98	0.979592	0.421769	0.578231	0.020408	0.401361	0.039983	0.48776	0.263872	37.5562	19.974	0.969697	0	0	0	2	0	2	2	2	0	0	2	2	2	0	0	2	0	2	0	2	2	0	0	0	0	2	2	2	0	0	0	2	0	0	0	0	1	0	1	0	0	2	0	0	-	2	2	0	2	2	0	-	0	0	0	0	0	2	2	0	0	2	2	2	2	0	0	0	2	2	-	2	0	0	0	2	2	0	0	0	0	2	2	0	0	0	2	2	0	2	2	2	0	0	0	0	2	0	2	0	0	0	2	0	0	2	0	2	2	0	0	2	2	0	0	0	2	2	0	2	0	0	0	0	2	2	2	2	2	2	0	2	2	0	1	0	0	0	0	2	0	0	0	0	0	0	0	2	0	0
100242392|F|0-10:T>C-10:T>C	TGCAGGAAATTGACAATGCCTTCATGTTTGTAATTATATACTGATTTGGTGTTTGTTTGCAGGAGAGGG	TGCAGGAAATTGACAATGCCTTCATGTTTGTAATTATATACTGATTTGGTGTTTGTTTGCAGGAGAGGG	scaffold1616	57263	1	2.37606e-27	10:T>C	10	0.933333	0.971429	0.428571	0.571429	0.028571	0.4	0.05551	0.489796	0.272653	25.1529	17.5513	0.969697	2	2	0	2	0	2	0	0	2	0	2	2	0	2	0	0	2	0	2	0	2	0	2	2	0	0	0	0	2	0	0	0	0	2	2	0	-	0	0	0	0	0	0	0	-	-	-	0	1	0	0	-	0	0	2	1	2	2	0	0	0	0	0	2	2	0	0	2	0	2	2	0	2	0	2	0	2	-	2	0	0	0	0	0	2	0	0	0	2	0	2	0	0	2	0	2	0	0	0	0	2	2	2	0	2	2	2	2	0	0	0	2	2	1	0	2	0	0	0	2	0	2	2	2	0	0	2	0	0	2	2	2	1	0	2	0	2	0	-	2	2	0	0	0	-	-	-	2	0	0
100242545|F|0-41:A>T-41:A>T	TGCAGGACTTGATAGCTAAGCATAGCAATCCAGTAGTTTTTATTGGCTTTTCCTTTTCTTCTTGGCATT	TGCAGGACTTGATAGCTAAGCATAGCAATCCAGTAGTTTTTATTGGCTTTTCCTTTTCTTCTTGGCATT	scaffold1202 cov179	965865	1	2.37606e-27	41:A>T	41	0.926667	0.748201	0.726619	0.273381	0.251799	0.47482	0.376792	0.397288	0.38704	21.6794	20.5433	0.969697	2	1	2	1	2	1	0	0	1	0	2	2	0	0	0	0	2	2	2	1	1	2	1	2	2	0	1	0	2	1	2	2	2	0	2	2	-	1	0	0	-	1	-	-	-	-	0	1	2	-	2	-	0	2	2	2	1	1	2	2	-	2	1	2	2	1	2	0	1	0	-	0	1	2	2	2	2	-	2	2	0	1	2	0	2	1	2	2	0	2	2	2	2	0	2	2	0	1	0	1	0	0	0	0	1	1	2	1	2	2	2	2	2	1	1	2	0	2	0	2	1	2	2	2	0	1	0	0	1	2	2	1	2	0	0	2	0	0	1	1	0	1	1	0	2	2	2	2	2	2
100242592|F|0-15:A>G-15:A>G	TGCAGGAGGAACACAACCTCCTAGCAAGTCTTCAGCTTCTACTTCCTCTCAGCGCAGCATCACAAACAT	TGCAGGAGGAACACAACCTCCTAGCAAGTCTTCAGCTTCTACTTCCTCTCAGCGCAGCATCACAAACAT	scaffold973	302147	1	1.10547e-25	15:A>G	15	0.946667	0.732394	0.725352	0.274648	0.267606	0.457746	0.391986	0.398433	0.395209	20.625	18.7829	0.969697	1	2	1	0	0	1	2	2	1	2	1	2	2	2	2	2	2	2	1	2	2	1	2	1	2	2	2	2	2	0	2	2	1	2	2	1	0	0	0	2	0	2	-	-	0	-	0	1	1	0	1	1	1	2	-	0	0	0	0	2	-	1	2	2	1	0	2	0	2	2	0	2	1	2	1	1	2	-	2	2	2	1	0	0	2	2	0	1	2	1	1	0	0	1	2	2	0	0	2	2	1	1	0	0	1	1	0	1	0	0	2	1	0	1	0	2	1	1	0	2	2	2	2	2	2	1	1	2	2	2	2	2	0	2	1	2	0	0	-	2	2	2	2	-	2	0	1	0	0	0
100242623|F|0-43:C>T-43:C>T	TGCAGGAGTGATAAAAATTCATTCCCATTCCTGGCATGTTTCACCATGAACACAAAATATGCACCAAGA	TGCAGGAGTGATAAAAATTCATTCCCATTCCTGGCATGTTTCACCATGAACACAAAATATGCACCAAGA	scaffold3875	23405	1	1.10547e-25	43:C>T	43	0.966667	0.655172	0.793103	0.206897	0.344828	0.448276	0.451843	0.328181	0.390012	40.3846	37.4155	0.969697	1	2	1	1	2	0	2	2	0	0	1	2	1	0	1	2	2	1	1	2	1	1	2	2	2	0	0	2	1	0	2	1	2	0	1	1	1	-	-	2	2	2	0	0	2	-	-	0	1	2	2	2	1	2	0	1	1	1	1	1	1	2	0	2	2	2	2	0	2	1	2	2	0	0	2	1	2	0	1	1	2	2	1	1	2	0	2	2	1	2	2	1	0	2	0	2	1	1	2	1	2	2	2	1	1	1	1	1	1	1	1	2	2	2	2	2	2	1	1	0	0	2	2	2	0	1	2	0	0	2	2	2	2	2	1	0	0	-	2	2	2	1	0	1	2	1	2	1	0	0
100242636|F|0-51:C>G-51:C>G	TGCAGGATAAATTGTCAATTGTCTATGGAAAATTGAAATTCGTTGTTTGGTCCTTGGTTTTTGCAAGAG	TGCAGGATAAATTGTCAATTGTCTATGGAAAATTGAAATTCGTTGTTTGGTCCTTGGTTTTTGCAAGAG		0	0	999	51:C>G	51	0.926667	0.748201	0.467626	0.532374	0.251799	0.215827	0.376792	0.497904	0.437348	13.0794	10.8965	0.969697	1	0	0	0	2	1	2	0	0	1	0	2	0	0	1	0	0	0	1	2	0	0	2	0	0	0	0	2	0	0	0	0	1	2	0	1	-	-	0	0	1	-	-	-	1	0	0	-	-	-	-	0	-	0	1	2	2	2	0	0	0	0	0	2	2	0	0	0	1	1	1	2	1	0	1	2	1	-	0	2	0	1	2	0	0	1	1	0	1	1	0	0	0	1	0	2	0	1	2	2	1	1	2	0	1	0	0	0	0	0	0	1	1	0	0	2	0	0	0	1	1	1	2	2	0	2	0	0	0	1	1	0	1	0	2	0	0	0	2	0	0	2	0	0	2	1	0	0	2	2
100242653|F|0-16:G>A-16:G>A	TGCAGGATCAATGGAGGCAAAACTAGTGAACAACTAGGAAGAAAAAAAAACCGATTTGAATGCCTAAGA	TGCAGGATCAATGGAGGCAAAACTAGTGAACAACTAGGAAGAAAAAAAAACCGATTTGAATGCCTAAGA	scaffold2605	13065	1	5.107e-29	16:G>A	16	0.973333	0.993151	0.417808	0.582192	0.006849	0.410959	0.013605	0.486489	0.250047	27.7119	15.025	0.969697	0	0	0	0	0	2	2	2	2	0	0	2	0	0	0	0	0	0	0	2	0	0	2	2	2	2	2	2	2	2	0	0	2	0	2	0	0	0	0	0	2	-	0	1	-	2	2	2	0	0	0	-	0	0	0	0	2	2	0	0	-	0	0	2	2	0	0	0	0	2	0	0	0	2	2	2	2	0	2	0	2	0	2	0	0	2	2	0	2	0	2	0	0	2	0	2	0	0	0	2	0	0	0	2	2	2	2	2	2	0	0	2	2	0	2	2	2	2	0	2	2	0	0	0	0	0	2	0	0	0	0	0	2	0	2	0	0	0	0	0	2	0	0	0	2	0	0	0	2	2
100242763|F|0-28:T>G-28:T>G	TGCAGGCAAGAGTATAGCAATTGTCATTTGGGGCTTTGATCAATCAATAGAGGATGAAGAGGTTTGCAT	TGCAGGCAAGAGTATAGCAATTGTCATTTGGGGCTTTGATCAATCAATAGAGGATGAAGAGGTTTGCAT	scaffold4777	63243	1	5.107e-29	28:T>G	28	0.973333	0.965753	0.472603	0.527397	0.034247	0.438356	0.066147	0.498499	0.282323	25.4171	16.1861	0.969697	0	0	2	0	0	0	0	2	2	2	0	2	2	2	0	2	0	0	0	0	0	2	2	2	2	2	2	0	2	2	2	0	0	0	2	0	0	0	0	1	2	0	0	-	0	0	0	0	2	0	2	-	-	0	0	0	0	1	2	2	0	2	2	0	2	2	0	0	0	2	0	0	1	0	2	0	0	-	2	2	0	0	0	2	0	0	2	2	2	0	2	0	0	2	2	2	0	2	0	0	2	2	2	2	2	1	2	2	0	0	0	2	0	2	2	2	1	0	0	0	0	0	2	2	2	0	2	2	2	0	0	0	0	0	2	2	0	0	2	0	0	0	0	0	0	2	0	2	2	2
100242781|F|0-38:C>T-38:C>T	TGCAGGCACAATATAATGAAATGCTTTAGATTGTTATTCGAAATGCTCAACATATTTTCATTATTTCAT	TGCAGGCACAATATAATGAAATGCTTTAGATTGTTATTCGAAATGCTCAACATATTTTCATTATTTCAT	scaffold2781	5080	1	2.39293e-22	38:C>T	38	0.966667	0.944828	0.517241	0.482759	0.055172	0.462069	0.104257	0.499405	0.301831	32.6331	22.6667	0.969697	2	0	2	0	2	2	0	0	0	2	2	2	0	2	0	2	0	2	0	2	2	2	2	0	0	2	0	0	2	0	2	2	0	0	2	0	0	0	2	2	2	0	-	0	1	2	-	1	2	0	1	0	0	0	0	1	0	1	0	0	0	0	0	2	2	0	0	0	2	2	0	2	-	2	0	0	2	-	2	2	0	0	2	0	2	2	0	0	0	0	2	2	2	2	0	2	2	2	2	2	2	2	0	2	2	0	2	0	2	2	2	0	2	0	2	2	0	2	0	2	2	2	2	1	0	0	0	0	0	2	2	0	0	0	2	0	0	2	-	0	0	2	1	0	2	0	1	0	0	0
100242973|F|0-45:G>A-45:G>A	TGCAGGGAGTTGATTATCAAAAACATTATAAACCTTCTCACCCCCGGGGCGCCTGCAAAGCATAACTTA	TGCAGGGAGTTGATTATCAAAAACATTATAAACCTTCTCACCCCCGGGGCGCCTGCAAAGCATAACTTA		0	0	999	45:G>A	45	0.92	0.927536	0.492754	0.507246	0.072464	0.42029	0.134426	0.499895	0.31716	21.8125	14.6543	0.969697	2	0	2	2	0	2	2	2	0	0	0	0	2	0	0	0	0	2	2	0	2	2	2	2	0	2	2	2	0	0	2	2	0	2	0	0	2	1	0	-	-	-	-	1	-	2	1	-	-	0	2	1	-	0	2	2	2	2	0	0	-	0	2	0	2	2	2	0	0	0	1	0	2	0	0	0	0	1	0	0	2	1	2	2	0	0	0	0	0	0	2	2	0	0	0	0	2	2	0	2	0	0	0	2	2	2	2	2	2	2	0	0	0	0	2	0	2	0	0	0	0	0	0	0	2	0	1	2	0	0	0	2	2	2	2	0	0	1	-	2	1	2	-	-	0	0	0	0	2	2
100243150|F|0-46:G>T-46:G>T	TGCAGGTATCTGTATGCTTTTGGTTTCTATTTGAATTATGAATTCTGCCCTTTGAATGCTATTTGTTGT	TGCAGGTATCTGTATGCTTTTGGTTTCTATTTGAATTATGAATTCTGCCCTTTGAATGCTATTTGTTGT	scaffold776	663425	1	2.37606e-27	46:G>T	46	0.913333	0.985401	0.430657	0.569343	0.014599	0.416058	0.028771	0.490383	0.259577	16.6946	11.1184	0.969697	0	2	0	2	0	0	0	2	2	2	0	2	2	0	2	0	2	0	0	0	2	0	0	2	2	2	2	0	2	2	0	0	2	2	2	2	0	1	-	-	2	-	-	-	-	-	-	0	1	0	-	-	-	2	0	2	2	0	2	2	-	0	0	2	2	0	2	0	0	2	2	0	0	0	2	0	2	0	0	0	0	0	2	2	0	0	0	0	0	2	2	2	0	2	2	2	2	0	0	0	0	0	2	0	0	2	2	2	2	0	0	0	2	0	0	2	0	0	0	2	0	0	0	0	0	0	0	0	0	0	0	0	2	0	0	2	0	0	2	0	0	0	0	-	2	2	0	0	2	2
100243194|F|0-15:C>T-15:C>T	TGCAGGTCCAATACTCGGGCCTCCTTGGCAACGGCCGGAGAATGGGTAATTTTTTTTGTTTCAATTGAG	TGCAGGTCCAATACTCGGGCCTCCTTGGCAACGGCCGGAGAATGGGTAATTTTTTTTGTTTCAATTGAG	scaffold763	174829	1	5.107e-29	15:C>T	15	0.946667	0.809859	0.612676	0.387324	0.190141	0.422535	0.307975	0.474608	0.391291	32.9014	16.537	0.969697	0	0	1	0	0	2	0	2	2	2	0	0	2	2	0	0	0	2	0	2	0	1	0	0	2	0	1	0	0	2	0	2	2	2	0	0	0	0	-	-	2	0	0	0	0	0	-	0	1	-	-	1	0	2	1	0	2	2	0	2	-	1	2	0	2	2	2	1	0	1	2	1	2	0	1	0	2	-	1	1	2	0	2	2	2	0	2	1	2	0	2	1	0	0	1	2	1	0	1	0	1	1	1	2	2	0	2	0	2	2	2	2	2	2	2	0	2	0	2	2	0	1	2	2	0	0	2	0	2	1	1	0	2	2	2	1	1	0	2	0	2	0	1	-	0	2	2	2	2	2
100243214|F|0-56:G>A-56:G>A	TGCAGGTCTCATTGGATGAATGCAATCAGAAGAAGGGAATGGATTCCCAGATGGTGGCAAATGAAACTA	TGCAGGTCTCATTGGATGAATGCAATCAGAAGAAGGGAATGGATTCCCAGATGGTGGCAAATGAAACTA		0	0	999	56:G>A	56	0.88	0.977273	0.44697	0.55303	0.022727	0.424242	0.044421	0.494376	0.269399	8.89506	5.6087	0.969697	2	2	2	2	0	2	2	0	0	0	2	0	0	2	2	2	2	2	0	0	1	2	2	0	0	2	0	2	0	0	0	2	2	0	0	2	-	-	-	0	-	-	-	-	-	-	-	-	-	-	-	-	-	2	0	0	0	2	2	0	0	0	0	0	2	1	0	0	2	0	1	0	2	2	2	2	2	-	2	0	0	2	0	0	2	0	0	0	0	2	0	0	2	2	2	0	0	2	0	0	0	0	2	0	2	0	2	0	0	2	2	0	0	0	2	2	0	2	2	2	0	0	0	0	2	2	0	2	0	0	0	0	2	0	0	2	0	2	0	0	0	0	0	-	2	0	2	2	0	0
100243235|F|0-62:C>T-62:C>T	TGCAGGTGAACATTTTATTCTTGAAGATGTCCATTGAAAAAAACTATGGCTTATGACTTAGACATCTGA	TGCAGGTGAACATTTTATTCTTGAAGATGTCCATTGAAAAAAACTATGGCTTATGACTTAGACATCTGA	scaffold5177	39217	1	2.37606e-27	62:C>T	62	0.993333	0.95302	0.489933	0.510067	0.04698	0.442953	0.089546	0.499797	0.294671	48.2	35.871	0.969697	2	0	0	0	2	2	2	0	0	2	0	2	0	0	2	0	0	0	2	2	0	0	2	2	0	0	0	2	0	0	0	0	2	0	0	0	0	0	2	0	2	1	1	0	1	0	1	2	0	0	0	-	2	0	2	2	0	2	0	0	0	0	0	2	2	0	0	0	2	2	1	0	1	0	2	2	2	0	0	2	2	2	2	0	0	2	2	0	2	2	2	0	0	2	0	2	0	0	0	2	2	2	0	2	2	2	0	2	2	0	0	2	2	0	0	2	0	2	0	2	2	2	2	2	0	2	0	0	0	2	2	0	2	2	2	0	0	0	1	0	2	2	0	0	2	0	0	0	2	2
100243290|F|0-62:C>T-62:C>T	TGCAGGTGTTATTGTAACAGTTGTCGGTGCATGCTTGCATGCATGCATGCATGTATTTATTACTATAGG	TGCAGGTGTTATTGTAACAGTTGTCGGTGCATGCTTGCATGCATGCATGCATGTATTTATTACTATAGG		0	0	999	62:C>T	62	0.973333	0.972603	0.513699	0.486301	0.027397	0.486301	0.053293	0.499625	0.276459	31.0057	18.3656	0.969697	2	2	0	0	0	2	2	2	2	0	0	2	0	0	0	0	2	0	0	2	0	0	2	2	2	2	2	2	2	2	0	0	2	0	2	2	0	0	0	0	0	0	-	-	0	0	2	1	2	1	0	2	0	0	2	0	2	2	0	0	0	2	0	2	2	0	0	0	0	1	-	0	2	2	2	2	2	-	2	0	2	0	0	0	0	2	2	2	2	0	2	0	0	2	0	2	0	0	0	2	0	0	0	2	2	2	2	2	0	0	0	2	2	0	2	2	2	2	0	2	2	0	0	0	2	2	2	2	0	2	0	0	2	2	1	0	0	0	2	0	2	2	2	0	2	0	0	0	2	2
100243297|F|0-59:G>C-59:G>C	TGCAGGTGTTTGAACCATCTCTTGGTGTCCCATGACAGCAGCAGCAGCAGCAGCAGCAGGAGGAGGAGG	TGCAGGTGTTTGAACCATCTCTTGGTGTCCCATGACAGCAGCAGCAGCAGCAGCAGCAGGAGGAGGAGG	scaffold188 cov182	63252	1	2.37606e-27	59:G>C	59	0.913333	0.956204	0.49635	0.50365	0.043796	0.452555	0.083755	0.499973	0.291864	12.3313	7.96552	0.969697	0	0	2	2	0	0	0	0	2	0	0	2	2	2	0	0	0	2	2	0	2	2	0	2	2	0	2	0	2	2	0	2	2	0	2	0	-	0	0	-	0	-	1	1	-	-	-	-	1	-	2	-	-	0	2	2	0	0	2	2	0	2	2	0	0	0	0	2	0	0	2	2	1	2	0	2	2	-	0	0	0	0	2	0	2	2	2	0	0	2	0	2	0	2	2	0	2	0	2	2	2	2	0	0	2	2	0	2	0	0	0	0	0	2	0	0	0	2	0	2	2	0	2	1	0	2	0	0	2	0	0	2	2	0	2	0	2	0	-	2	0	0	1	-	0	0	2	0	2	2
100243377|F|0-63:A>C-63:A>C	TGCAGGTTGCTACAATTTTTTGAACTCCATCACTCGGGCTCATGAGGATAGTTTCCTACCTGCAAGCTA	TGCAGGTTGCTACAATTTTTTGAACTCCATCACTCGGGCTCATGAGGATAGTTTCCTACCTGCAAGCTA	scaffold2372	75173	1	1.10547e-25	63:A>C	63	0.966667	0.972414	0.524138	0.475862	0.027586	0.496552	0.05365	0.498835	0.276243	28.2874	19.5053	0.969697	2	2	0	2	0	2	2	0	2	0	0	2	2	2	0	2	2	0	1	0	2	0	2	0	2	0	2	2	2	0	2	0	2	0	2	1	0	0	-	-	2	1	-	1	0	0	0	0	0	0	0	-	0	2	2	0	0	2	2	0	0	0	2	2	2	0	0	2	0	0	0	2	0	2	0	0	0	-	0	0	0	0	2	0	2	2	2	0	2	2	2	2	2	0	2	2	2	0	2	0	0	0	2	0	2	0	2	0	2	2	2	2	0	0	2	2	2	0	2	0	2	2	0	0	2	0	2	2	2	2	0	2	0	0	2	2	2	2	2	2	0	0	0	2	2	0	2	0	0	0
100243425|F|0-62:T>A-62:T>A	TGCAGGTTTGCAGTTTTGTAGCCTGTATTTATAGCCATAACTTTATGGAAACTCTAAAATATTTATGCA	TGCAGGTTTGCAGTTTTGTAGCCTGTATTTATAGCCATAACTTTATGGAAACTCTAAAATATTTATGCA	scaffold171	5522	1	5.107e-29	62:T>A	62	0.966667	0.724138	0.489655	0.510345	0.275862	0.213793	0.399524	0.499786	0.449655	38.1385	22.6667	0.969697	0	0	1	2	2	0	0	0	2	0	2	0	0	2	0	0	0	2	1	0	2	1	0	0	1	0	0	0	1	0	2	2	1	0	1	2	2	2	-	-	1	-	1	0	1	1	0	0	-	1	1	0	0	0	1	0	1	1	0	0	-	2	0	0	0	0	1	0	2	0	0	1	2	2	0	0	2	0	0	0	0	0	1	0	1	0	1	0	0	2	0	1	1	1	0	0	1	1	1	0	1	1	0	0	0	1	2	1	1	1	2	2	0	2	0	1	1	0	0	2	0	0	0	0	2	0	1	2	0	0	0	0	2	0	2	0	0	0	0	0	0	0	1	1	1	2	1	2	2	2
100243443|F|0-31:C>T-31:C>T	TGCAGGTTTTCTCAGTCATCTCAATTGGAATCTTAGCTGCCATGAAAGGGAGTTTAGTGTCAACTGTTA	TGCAGGTTTTCTCAGTCATCTCAATTGGAATCTTAGCTGCCATGAAAGGGAGTTTAGTGTCAACTGTTA	scaffold15256	5476	2	2.37606e-27	31:C>T	31	0.946667	0.93662	0.492958	0.507042	0.06338	0.429577	0.118726	0.499901	0.309314	25.1667	15.9157	0.969697	1	2	0	2	0	0	0	2	0	2	2	0	0	0	0	0	2	0	1	0	2	0	2	0	2	0	2	0	2	2	2	0	0	0	2	1	-	0	0	-	0	-	1	0	-	-	0	1	1	0	0	-	-	2	1	2	0	2	2	2	2	0	2	0	2	2	2	0	2	0	0	0	0	0	2	2	0	0	2	0	0	2	0	2	2	2	0	0	0	2	2	2	2	2	0	0	2	2	0	2	0	0	0	0	2	2	0	2	0	0	0	0	0	2	2	2	0	2	2	0	0	0	2	2	2	0	0	2	2	0	0	2	2	0	2	0	0	1	-	2	0	1	2	2	2	0	2	0	0	0
100243451|F|0-13:C>T-13:C>T	TGCAGGTTTTGGTCGTAGGAGGTGGTGATGGTGGAGTTCTTCGGGAGATTTCACGTCACAGTTCTGTGG	TGCAGGTTTTGGTCGTAGGAGGTGGTGATGGTGGAGTTCTTCGGGAGATTTCACGTCACAGTTCTGTGG	scaffold180	47482	1	5.107e-29	13:C>T	13	1	0.98	0.386667	0.613333	0.02	0.366667	0.0392	0.474311	0.256756	42.1803	28.4286	0.969697	0	2	2	0	2	2	2	2	0	0	0	2	2	0	2	0	2	0	0	0	2	2	2	0	0	0	2	2	0	0	0	0	2	0	0	0	0	0	2	0	2	1	0	0	2	0	2	0	2	2	1	0	2	0	2	1	0	2	0	0	0	2	0	2	0	0	0	0	2	2	0	2	0	0	0	0	2	0	0	2	0	0	2	2	0	2	2	2	2	0	0	2	0	2	0	0	2	0	2	2	0	0	0	0	0	0	0	0	2	2	0	0	0	0	0	2	0	0	2	2	2	0	0	0	0	0	0	0	0	2	0	2	0	0	0	0	0	2	0	2	0	2	0	0	2	0	0	0	0	0
100243488|F|0-48:C>A-48:C>A	TGCAGTAAAATTGAACTAGTAATGAAATAGAGAGTAAAAGCAAGTTTGCTGATTTCTTATATGCAGGTA	TGCAGTAAAATTGAACTAGTAATGAAATAGAGAGTAAAAGCAAGTTTGCTGATTTCTTATATGCAGGTA	scaffold841	42477	1	5.107e-29	48:C>A	48	0.953333	0.972028	0.517483	0.482517	0.027972	0.48951	0.054379	0.499389	0.276884	23.2632	17.6957	0.969697	0	0	0	0	2	2	2	0	2	0	2	0	0	2	2	0	0	0	0	2	2	0	2	0	2	2	2	2	2	2	0	0	2	2	2	0	0	-	0	2	-	2	2	0	-	0	1	-	0	-	0	2	-	2	1	0	2	0	0	0	0	2	2	0	0	2	0	2	2	0	0	0	0	2	2	2	0	0	0	2	2	2	0	0	2	0	2	2	0	0	0	2	1	2	0	0	2	0	0	0	2	2	2	0	2	2	2	-	0	2	2	2	2	0	0	2	2	2	2	0	0	2	2	2	0	2	2	0	0	2	2	0	0	2	0	0	2	2	0	0	2	0	0	0	2	0	1	0	2	2
100243494|F|0-32:C>T-32:C>T	TGCAGTAAAGATGGCTTTATATATAAAAATAGCACCAATTCTCTGTAACATATTTGACACTAATCAAGA	TGCAGTAAAGATGGCTTTATATATAAAAATAGCACCAATTCTCTGTAACATATTTGACACTAATCAAGA	scaffold15356	57409	1	1.10547e-25	32:C>T	32	0.966667	0.951724	0.386207	0.613793	0.048276	0.337931	0.091891	0.474102	0.282996	16.526	8.86765	0.969697	0	2	2	0	2	2	2	2	0	0	0	2	2	0	2	0	2	0	0	0	2	2	2	0	0	0	2	2	0	0	0	0	2	0	0	0	0	-	-	0	0	-	0	1	0	-	-	0	1	2	1	0	0	0	1	1	0	2	0	0	0	2	0	2	0	0	0	0	2	1	0	2	0	0	0	0	2	1	0	2	0	0	2	2	0	2	0	2	2	0	0	2	0	2	0	0	2	2	2	2	0	0	0	0	0	0	0	0	2	2	0	0	0	0	0	2	2	0	2	2	2	2	0	0	0	0	2	0	0	0	0	2	0	0	0	0	0	2	0	2	0	0	0	2	2	0	0	0	0	0
100243509|F|0-7:A>T-7:A>T	TGCAGTAAATCTGTAGCTTCTGTGAATCAAGCAGTCAAGTAAACAACCTACAGACATGAAAAACATAGC	TGCAGTAAATCTGTAGCTTCTGTGAATCAAGCAGTCAAGTAAACAACCTACAGACATGAAAAACATAGC	scaffold114	138322	1	1.10547e-25	7:A>T	7	0.98	0.972789	0.469388	0.530612	0.027211	0.442177	0.052941	0.498126	0.275533	42.0282	26.439	0.969697	0	2	0	2	0	0	2	2	0	2	2	0	0	0	0	0	2	0	2	0	2	0	0	0	2	0	0	2	2	0	2	0	0	0	2	2	1	0	-	0	2	2	1	0	0	0	0	1	0	2	2	-	0	2	0	2	0	2	2	0	2	0	2	2	2	0	2	0	2	2	0	0	0	0	2	2	0	-	2	0	0	2	0	2	2	0	0	0	0	2	2	2	2	2	0	0	2	0	0	2	0	0	0	2	0	0	2	0	0	0	0	2	0	0	2	0	0	2	0	0	0	2	2	2	2	2	0	2	2	0	0	2	2	0	2	0	0	2	2	2	0	2	2	1	2	0	2	0	0	0
100243685|F|0-48:C>T-48:C>T	TGCAGTAGCATCGATGTCACCATGATCATCAGCAACAGCATCACCCTTCAGAAGCCCTGCAAACAGCTC	TGCAGTAGCATCGATGTCACCATGATCATCAGCAACAGCATCACCCTTCAGAAGCCCTGCAAACAGCTC	scaffold4238	85460	1	1.10547e-25	48:C>T	48	0.96	0.611111	0.868056	0.131944	0.388889	0.479167	0.475309	0.22907	0.352189	24.5769	21.3654	0.969697	2	2	2	2	0	1	2	1	2	0	2	1	1	1	1	1	2	2	2	1	2	2	1	1	2	1	2	2	2	2	0	2	2	2	2	2	2	1	-	1	2	1	1	0	0	-	-	0	2	-	2	-	-	2	2	1	1	2	2	1	1	2	2	1	2	1	1	1	1	1	0	1	1	2	1	2	2	1	0	1	0	2	2	2	2	1	2	2	1	2	2	1	0	2	1	2	1	1	1	0	1	1	2	1	1	0	0	0	2	2	1	2	1	2	1	2	2	2	2	0	1	1	2	2	2	1	2	2	1	1	1	1	2	0	2	1	1	1	2	1	0	0	0	1	2	2	2	2	2	2
100243706|F|0-47:A>G-47:A>G	TGCAGTAGTCTAGTGGCAAGTAGCAGGAATCAAGTTATAATTATTTCAATGCACGTAAGACATTGTGAG	TGCAGTAGTCTAGTGGCAAGTAGCAGGAATCAAGTTATAATTATTTCAATGCACGTAAGACATTGTGAG	scaffold319	320419	1	5.107e-29	47:A>G	47	0.986667	0.97973	0.317568	0.682432	0.02027	0.297297	0.039719	0.433437	0.236578	42.6592	30.25	0.969697	0	0	0	2	2	0	2	0	0	2	0	0	0	0	0	0	0	2	0	0	2	0	0	0	0	2	2	2	2	0	2	2	2	0	2	2	1	0	0	0	2	2	0	0	2	2	0	2	1	0	0	2	-	0	2	0	0	0	0	0	0	0	0	0	0	0	0	0	0	0	-	0	0	2	0	2	0	0	2	2	2	0	0	0	0	0	0	0	0	0	0	0	2	2	0	0	0	0	0	2	0	0	0	0	0	2	2	2	0	0	0	2	0	0	2	0	2	0	0	0	0	0	0	0	2	0	2	2	0	0	0	2	0	2	0	0	0	0	0	2	2	1	0	0	0	2	0	0	0	0
100243728|F|0-45:T>C-45:T>C	TGCAGTATAACAATGCAGATTTGGTGTCAAACCATAACTCTTCATTGTATCAATAAGTTTCAACGCAAA	TGCAGTATAACAATGCAGATTTGGTGTCAAACCATAACTCTTCATTGTATCAATAAGTTTCAACGCAAA	scaffold5845	3959	1	2.37606e-27	45:T>C	45	0.913333	0.635036	0.686131	0.313869	0.364964	0.321168	0.46353	0.43071	0.44712	13	11.7217	0.969697	1	1	2	2	1	0	1	0	0	2	0	2	0	2	1	2	2	2	1	1	1	1	2	0	0	0	2	1	2	2	2	2	1	2	2	1	-	-	1	-	-	-	-	-	1	-	1	-	-	-	0	-	1	2	2	1	1	0	2	0	0	2	1	2	2	0	0	1	0	2	1	1	1	1	0	0	1	1	0	2	1	1	1	2	2	1	2	2	2	2	0	1	0	2	2	0	1	0	1	1	0	0	0	0	2	2	2	2	1	0	1	2	1	0	0	2	2	0	1	1	1	0	0	0	0	0	2	0	0	0	0	1	1	1	2	2	1	1	0	1	1	1	0	-	2	2	1	1	0	0
100243746|F|0-60:T>G-60:T>G	TGCAGTATCACTAAATTTACTCCTGATTTTACAAAATACTACCTTTTATTTGGGAATCTTTCAACGAGC	TGCAGTATCACTAAATTTACTCCTGATTTTACAAAATACTACCTTTTATTTGGGAATCTTTCAACGAGC	scaffold728	8198	1	5.107e-29	60:T>G	60	0.973333	0.972603	0.349315	0.650685	0.027397	0.321918	0.053293	0.454588	0.253941	48.4514	25.6349	0.969697	0	2	0	2	0	0	0	2	0	0	0	0	2	0	2	0	2	0	0	2	0	0	0	0	0	2	2	0	0	0	2	0	0	0	0	0	0	0	2	-	0	0	-	0	0	0	0	0	0	1	0	0	1	0	0	2	0	2	2	2	0	0	0	2	0	0	0	2	0	2	1	0	-	2	2	2	0	-	0	0	0	0	0	0	0	2	0	0	0	0	0	2	2	0	0	2	2	2	0	0	0	2	2	0	0	2	2	2	0	2	2	0	2	2	0	2	0	2	0	0	2	2	0	0	0	2	0	0	0	2	2	0	2	0	2	0	2	0	0	0	0	0	0	1	2	0	0	0	0	0
100243806|F|0-6:G>A-6:G>A	TGCAGTGTTCACCAATCAATCCACTGTTGGACAAAAAACCACCAAAATCATGTCATCTGTAATTTGCCC	TGCAGTGTTCACCAATCAATCCACTGTTGGACAAAAAACCACCAAAATCATGTCATCTGTAATTTGCCC	scaffold3831	3664	1	1.10547e-25	6:G>A	6	0.933333	0.985714	0.407143	0.592857	0.014286	0.392857	0.028163	0.482755	0.255459	27.3023	19.6429	0.969697	0	2	0	0	0	2	0	0	0	2	2	0	2	2	2	2	2	0	2	0	0	0	0	0	2	0	2	0	2	0	0	0	0	2	2	0	-	0	-	0	-	-	1	0	-	0	-	-	2	1	-	-	-	2	0	0	0	0	2	2	2	2	0	0	0	0	2	2	0	0	0	0	0	0	0	2	0	0	0	0	0	0	2	0	2	0	2	2	0	2	0	2	2	2	0	2	2	0	0	2	0	0	0	0	0	2	0	2	2	0	2	0	2	0	2	2	0	2	0	0	0	0	2	2	2	2	0	2	0	0	0	0	0	0	0	0	2	0	0	0	0	2	2	0	2	2	2	2	0	0
100243831|F|0-7:T>C-7:T>C	TGCAGTATTTTTTTGCTCAATGTTTTCATACTACTTTTGGGTTTTTGAGATCTCCATAGTTATGGTGCA	TGCAGTATTTTTTTGCTCAATGTTTTCATACTACTTTTGGGTTTTTGAGATCTCCATAGTTATGGTGCA		0	0	999	7:T>C	7	0.933333	0.978571	0.05	0.95	0.021429	0.028571	0.041939	0.095	0.068469	31.5731	22	0.969697	1	0	0	0	0	0	0	0	0	0	0	0	0	0	0	0	0	0	2	0	0	0	0	0	0	0	0	0	0	0	0	0	0	0	0	0	0	-	-	0	-	0	0	-	0	-	-	0	0	0	0	-	-	0	1	0	0	0	0	0	0	0	0	0	0	0	0	0	0	0	0	0	0	0	0	0	0	0	0	0	0	0	2	0	0	0	0	0	0	0	0	0	0	0	0	0	0	0	0	0	0	0	0	0	0	0	0	0	0	0	0	0	0	0	0	0	0	0	0	0	0	2	0	0	0	0	0	0	0	0	0	0	2	0	1	0	0	0	-	0	0	0	-	0	0	0	0	0	0	0
100244004|F|0-53:T>C-53:T>C	TGCAGTCTCATCAAGTGATTCAATAAGCATGAATACACATAAGTTCAGAAATATAAGCTGGGCATAGAA	TGCAGTCTCATCAAGTGATTCAATAAGCATGAATACACATAAGTTCAGAAATATAAGCTGGGCATAGAA	scaffold9953	449	1	2.37606e-27	53:T>C	53	0.986667	1	0.054054	0.945946	0	0.054054	0	0.102264	0.051132	70.6359	19.4	0.969697	2	0	0	0	0	0	0	0	0	0	0	0	0	0	0	0	0	0	2	0	0	0	0	0	0	0	0	0	0	0	0	0	0	0	0	2	0	0	0	-	0	0	0	0	-	0	0	0	0	0	0	0	0	0	0	0	0	0	0	0	0	0	0	0	0	0	0	0	0	0	0	0	0	0	0	0	0	0	0	0	0	0	0	0	0	0	0	0	0	2	0	0	0	0	0	0	0	2	0	0	0	0	2	0	0	0	0	0	0	0	0	0	0	0	0	0	0	0	0	0	0	2	0	0	0	0	0	0	0	0	0	0	0	0	2	0	0	0	0	0	0	0	0	0	0	0	0	0	0	0
100244055|F|0-39:T>C-39:T>C	TGCAGTGAAATTGTTTTGCTGTCGAAATTGATCAAATTGTCGGCTTTGCTGAATGGAGTTCACTGGGCA	TGCAGTGAAATTGTTTTGCTGTCGAAATTGATCAAATTGTCGGCTTTGCTGAATGGAGTTCACTGGGCA	scaffold9318	3074	1	2.37606e-27	39:T>C	39	0.906667	0.735294	0.691176	0.308824	0.264706	0.426471	0.389273	0.426903	0.408088	22.1825	21.2743	0.969697	0	2	2	1	0	1	1	0	1	0	2	2	2	0	1	2	2	2	0	2	0	2	1	2	1	2	1	1	1	1	0	2	2	0	1	0	1	0	-	0	-	0	-	-	0	-	-	0	0	0	-	-	-	2	0	2	1	2	0	0	-	1	2	2	0	2	1	0	2	1	2	1	0	2	1	1	0	-	2	2	2	2	0	0	2	0	2	1	0	2	0	2	1	1	2	0	2	2	1	2	0	2	1	2	0	0	0	2	0	2	0	0	2	1	2	1	2	1	2	0	0	1	2	2	2	1	2	2	2	1	1	2	2	2	2	2	2	-	-	2	2	2	1	1	1	1	-	0	0	0
100244286|F|0-49:C>T-49:C>T	TGCAGTGGGATTGCTTTGTTTGTTTCTCTGTATAAAGTTTCAGACAATGCAGATATCACTGCATTATAT	TGCAGTGGGATTGCTTTGTTTGTTTCTCTGTATAAAGTTTCAGACAATGCAGATATCACTGCATTATAT		0	0	999	49:C>T	49	0.886667	0.503759	0.721805	0.278195	0.496241	0.225564	0.499972	0.401606	0.450789	11.9625	10.4754	0.969697	2	1	1	0	0	1	1	1	2	1	2	1	1	1	1	2	1	2	0	1	2	1	0	1	0	2	1	1	2	2	0	2	1	1	2	0	-	0	0	-	1	-	-	1	-	0	-	-	1	-	-	-	-	1	2	1	0	0	0	1	0	1	-	1	1	1	0	1	0	1	1	2	1	2	-	0	2	-	1	1	1	1	0	-	0	1	0	1	1	2	1	1	0	0	1	1	1	0	2	2	0	0	1	2	1	0	2	0	0	1	0	2	1	2	1	0	1	0	1	2	1	1	2	2	0	0	2	0	-	1	1	1	1	1	1	1	1	1	1	1	1	2	0	-	0	2	0	1	2	2
100244343|F|0-59:C>T-59:C>T	TGCAGTGTCAGAAATTGGTGAAGTTATGCATGCATATACTATACATTTTGCTGTGCAAGCATCCCTCAA	TGCAGTGTCAGAAATTGGTGAAGTTATGCATGCATATACTATACATTTTGCTGTGCAAGCATCCCTCAA	scaffold2717	11741	1	2.37606e-27	59:C>T	59	0.946667	0.697183	0.542254	0.457746	0.302817	0.239437	0.422238	0.496429	0.459333	31.4426	20.7245	0.969697	2	1	0	0	2	0	0	0	2	2	1	1	0	1	1	1	1	0	2	2	0	0	0	0	1	0	0	0	1	1	0	0	2	0	1	2	0	-	0	-	1	0	1	-	-	0	-	0	0	1	-	-	1	0	2	2	0	0	1	1	0	2	0	1	2	0	0	2	1	1	0	2	0	1	2	1	1	-	2	2	0	0	0	0	1	2	1	2	1	2	0	0	1	1	2	1	0	0	2	0	1	1	1	0	0	0	0	0	0	0	2	2	1	2	0	1	0	1	0	1	2	2	1	1	0	1	0	0	0	2	2	0	0	0	2	2	2	0	0	0	0	0	1	0	1	1	1	2	0	2
100244648|F|0-8:T>C-8:T>C	TGCAGTTGTAGGAGGAATTAGTAAGGTTGGTGGATCAGATGCTAGAGATGATCATATGAAAGACGATGA	TGCAGTTGTAGGAGGAATTAGTAAGGTTGGTGGATCAGATGCTAGAGATGATCATATGAAAGACGATGA	scaffold15257	314796	1	2.37606e-27	8:T>C	8	0.946667	0.514085	0.746479	0.253521	0.485915	0.260563	0.499603	0.378496	0.43905	16.4624	16.458	0.969697	2	2	1	1	2	1	1	2	2	2	1	2	2	1	1	1	2	2	1	1	1	1	1	2	0	1	1	1	1	1	1	2	1	1	1	2	1	1	1	-	-	-	2	2	0	-	0	1	0	0	-	1	-	1	1	1	0	1	2	2	1	1	1	2	1	0	1	2	1	0	1	0	1	1	0	0	0	-	2	2	0	0	1	0	1	1	1	1	0	1	1	1	1	1	0	2	1	0	0	1	1	1	2	2	2	0	2	0	1	1	2	2	0	0	1	0	2	0	0	0	1	1	2	2	0	0	2	0	1	1	1	2	1	0	1	0	2	2	1	2	0	1	1	-	0	2	1	1	0	0
100244679|F|0-50:G>A-50:G>A	TGCAGTTGGATTTTATAAACCAAGAGCTTCGGATCAGTGAAATTCCCCTCGTACTGGTAAAAACTTCCA	TGCAGTTGGATTTTATAAACCAAGAGCTTCGGATCAGTGAAATTCCCCTCGTACTGGTAAAAACTTCCA	scaffold251	149341	1	5.107e-29	50:G>A	50	0.946667	0.971831	0.507042	0.492958	0.028169	0.478873	0.054751	0.499901	0.277326	20.4593	12.4368	0.969697	0	2	0	0	0	2	2	2	2	0	2	2	2	0	0	0	2	0	0	2	2	0	0	2	0	2	0	2	0	0	2	0	2	2	0	0	0	-	1	0	1	-	-	-	0	1	0	-	1	0	0	0	0	0	0	2	0	2	2	0	2	0	2	0	2	2	0	2	0	2	2	0	0	0	2	0	2	-	0	2	2	0	2	0	2	2	2	0	2	2	2	2	0	2	0	2	2	2	0	2	2	2	2	2	2	0	0	0	2	2	0	0	2	0	2	2	2	0	0	2	2	0	0	0	0	-	2	0	2	0	0	2	0	2	0	0	2	0	0	2	2	2	0	-	2	0	2	2	0	0
100244726|F|0-44:T>A-44:T>A	TGCAGTTGTTATCAGTGAGCATACCCAAATGCATTGCGGAGAACTACACATTCATCTCGAAGAAATTCA	TGCAGTTGTTATCAGTGAGCATACCCAAATGCATTGCGGAGAACTACACATTCATCTCGAAGAAATTCA	scaffold970	15543	1	5.107e-29	44:T>A	44	0.96	0.993056	0.055556	0.944444	0.006944	0.048611	0.013792	0.104938	0.059365	44.3164	9.8	0.969697	2	0	0	0	0	0	0	0	0	0	0	2	0	0	0	0	0	0	2	0	0	0	0	0	0	0	0	0	0	0	0	0	0	0	0	2	-	0	-	-	0	0	0	-	0	0	0	0	0	0	0	-	0	0	1	0	0	0	0	0	0	0	0	0	0	0	0	0	0	0	0	0	0	0	0	0	0	0	0	0	0	0	0	0	0	0	0	0	0	2	0	0	0	0	0	0	0	0	0	0	0	0	0	0	0	0	0	0	0	0	0	0	0	0	0	0	0	0	0	0	0	2	0	0	0	0	0	0	0	0	0	0	0	0	2	0	0	0	-	0	0	0	0	0	0	0	0	0	0	0
100244744|F|0-59:T>C-59:T>C	TGCAGTTTACCACACAAAGGTACATTTTGCAATGATCTTGTATATTTATCTCAGAAAATTTGATCATTT	TGCAGTTTACCACACAAAGGTACATTTTGCAATGATCTTGTATATTTATCTCAGAAAATTTGATCATTT	scaffold5051	46468	1	5.107e-29	59:T>C	59	0.926667	0.964029	0.388489	0.611511	0.035971	0.352518	0.069355	0.475131	0.272243	12.3214	7.89231	0.969697	2	0	0	0	0	2	2	0	2	2	0	0	0	2	0	0	0	0	0	0	2	0	0	2	0	1	2	2	0	2	2	0	2	0	0	0	-	-	0	-	-	-	-	0	0	0	0	0	0	-	0	-	-	2	2	0	0	0	2	0	-	2	2	0	0	0	0	2	0	0	1	0	0	2	0	0	2	1	0	0	0	0	0	0	0	2	2	2	0	2	0	0	-	0	2	0	0	0	0	0	0	2	0	0	0	0	2	0	0	0	0	2	2	0	1	2	2	0	0	2	2	2	2	2	2	0	2	2	2	0	0	2	2	0	0	0	2	0	0	2	0	0	2	2	1	0	0	0	2	2
100244765|F|0-63:G>A-63:G>A	TGCAGTTTATTCCATTGTTTATGATTGTTTATTCTTTTTATGGAAATTGAAATTTTTTTCTTTGTCACT	TGCAGTTTATTCCATTGTTTATGATTGTTTATTCTTTTTATGGAAATTGAAATTTTTTTCTTTGTCACT		0	0	999	63:G>A	63	0.946667	0.647887	0.908451	0.091549	0.352113	0.556338	0.456259	0.166336	0.311297	24.9153	19.3292	0.969697	1	0	2	2	2	2	2	2	2	1	2	0	2	1	2	1	2	1	1	1	2	2	2	2	2	2	2	2	1	2	1	1	2	2	1	1	0	1	-	1	2	0	-	-	0	-	0	-	1	2	0	-	-	0	-	2	1	1	1	2	2	2	1	2	2	2	0	1	2	2	1	2	1	1	0	2	2	1	2	1	1	1	2	1	1	2	1	2	2	2	2	2	2	1	1	2	2	2	2	2	1	2	2	2	1	1	1	1	2	2	1	2	1	2	2	2	1	2	2	2	2	2	2	2	2	2	1	2	1	2	2	2	1	1	1	1	1	0	0	2	1	2	2	2	2	1	1	0	2	2
100245164|F|0-33:A>G-33:A>G	TGCAGTTCCTTTGACTTCCATACCAACACTTGCAAAGTTCTATCACCAGGCTAGTGAATCATACGAGCA	TGCAGTTCCTTTGACTTCCATACCAACACTTGCAAAGTTCTATCACCAGGCTAGTGAATCATACGAGCA		0	0	999	33:A>G	33	0.966667	0.558621	0.482759	0.517241	0.441379	0.041379	0.493127	0.499405	0.496266	69.5743	14.131	0.969697	0	0	1	0	1	0	0	0	0	2	1	0	1	0	1	2	0	1	0	1	0	1	0	0	2	1	1	0	1	1	1	1	1	0	1	0	0	1	1	-	0	0	0	1	1	0	0	0	0	0	-	0	1	-	0	0	1	0	1	1	-	1	1	0	0	0	1	0	1	0	0	1	0	1	0	1	0	0	0	1	1	0	1	1	0	1	1	1	0	0	0	1	0	0	1	0	1	1	1	1	0	2	0	1	0	0	2	0	1	1	1	0	0	0	0	1	0	1	1	0	1	0	0	0	1	1	0	1	1	0	0	2	0	1	0	1	0	1	0	0	1	1	0	-	1	0	0	0	1	1
100246676|F|0-42:C>T-42:C>T	TGCAGAAATAAAGGCAAAAAATAACAAAATGCTTAGATTTACCAAAATATCAATTACAGATCGGAAGAG	TGCAGAAATAAAGGCAAAAAATAACAAAATGCTTAGATTTACCAAAATATCAATTAC	scaffold562	132204	1	6.45522e-22	42:C>T	42	0.973333	0.712329	0.767123	0.232877	0.287671	0.479452	0.409833	0.35729	0.383562	52.0775	46.7518	0.969697	2	1	1	2	2	0	2	1	1	2	0	2	2	2	1	2	1	2	2	0	1	1	2	2	2	1	2	2	1	1	2	2	1	1	1	1	2	0	1	0	2	0	1	2	0	0	0	1	2	0	1	0	1	2	2	2	1	2	0	1	-	2	0	2	1	1	2	2	0	2	-	0	0	2	1	0	2	-	2	0	2	0	2	1	2	0	2	2	2	2	1	0	1	1	1	1	0	2	0	2	2	2	0	2	1	1	2	1	2	1	2	0	2	0	2	2	0	0	2	2	0	2	2	2	0	0	2	0	0	2	2	2	1	1	2	1	2	-	1	2	2	2	1	0	2	1	1	2	2	2
100246740|F|0-39:G>A-39:G>A	TGCAGAAGTTGCAAGAATTGTGCTGGTAGCTTATTTGTCGCATGCTTTACAGATCGGAAGAGCGGTTCA	TGCAGAAGTTGCAAGAATTGTGCTGGTAGCTTATTTGTCGCATGCTTTAC	scaffold11008	2653	1	3.95958e-18	39:G>A	39	0.973333	0.965753	0.561644	0.438356	0.034247	0.527397	0.066147	0.4924	0.279274	54.052	38.1584	0.969697	2	2	2	2	2	0	2	2	2	2	0	2	0	2	0	2	2	0	0	2	0	2	2	2	2	2	2	2	0	0	2	0	0	2	0	0	2	1	2	2	2	0	0	2	1	1	0	0	0	0	2	0	0	2	0	2	0	2	0	2	1	2	0	0	0	2	2	2	0	2	0	2	0	0	2	0	2	-	2	0	0	2	2	0	0	0	0	2	2	2	0	0	2	0	2	2	0	0	2	2	0	0	2	0	2	2	2	2	2	0	0	0	2	2	0	2	2	0	0	2	0	2	2	2	0	0	2	0	0	2	2	0	0	0	2	2	2	-	-	0	0	2	1	-	2	0	0	2	2	2
100246807|F|0-47:T>C-47:T>C	TGCAGACATTATGAGCAACAACCAAATGATACCAACAAATAGCTACATATTACAGATCGGAAGAGCGGT	TGCAGACATTATGAGCAACAACCAAATGATACCAACAAATAGCTACATATTAC	scaffold2622	824	1	9.49255e-20	47:T>C	47	0.966667	0.97931	0.441379	0.558621	0.02069	0.42069	0.040523	0.493127	0.266825	54.2629	36.6375	0.969697	0	2	0	2	2	0	0	2	2	0	0	2	0	0	0	2	2	2	0	0	0	0	0	0	2	0	0	0	0	0	0	2	0	0	0	0	2	0	-	0	2	2	0	0	0	0	2	0	2	2	0	0	0	0	0	0	2	0	2	0	-	0	0	0	0	2	0	2	0	2	-	2	-	0	0	2	0	-	1	2	2	2	0	0	2	0	2	0	2	0	0	0	0	0	2	2	0	2	2	0	0	2	0	0	2	0	0	0	0	0	2	2	2	2	0	2	2	2	2	0	0	2	2	2	2	2	2	2	0	2	2	0	0	2	2	2	2	1	0	0	2	0	0	0	1	0	0	2	2	2
100247109|F|0-26:A>G-26:A>G	TGCAGCACAGGATCTGCCATTTGTGCAAACTTTCTTCGGTCTTTACAGATCGGAAGAGCGGTTCAGCAG	TGCAGCACAGGATCTGCCATTTGTGCAAACTTTCTTCGGTCTTTAC		0	0	999	26:A>G	26	0.94	0.943262	0.503546	0.496454	0.056738	0.446809	0.107037	0.499975	0.303506	38.0482	24.8023	0.969697	1	0	0	0	2	2	2	0	2	2	0	2	2	0	0	0	0	0	2	2	2	0	2	0	2	2	2	2	2	0	0	0	2	0	2	0	0	0	0	0	0	0	2	-	2	1	2	0	1	2	0	-	-	0	2	2	2	2	0	0	-	0	0	2	0	0	1	1	2	2	-	0	1	2	2	0	2	-	0	2	2	0	2	-	2	2	2	0	0	1	0	0	2	2	2	0	0	0	0	2	0	2	2	2	0	2	0	2	2	0	0	0	0	0	2	0	0	0	1	2	2	2	2	2	0	0	0	0	0	0	2	0	2	2	0	2	2	-	0	0	2	0	-	0	0	0	2	0	2	2
100247190|F|0-19:A>G-19:A>G	TGCAGCCAATCACAACTATAAGATAGGCTTATAAGGAATTTACAGATCGGAAGAGCGGTTCAGCAGGAA	TGCAGCCAATCACAACTATAAGATAGGCTTATAAGGAATTTAC	scaffold1419	71100	1	2.25272e-14	19:A>G	19	0.98	0.945578	0.503401	0.496599	0.054422	0.44898	0.10292	0.499977	0.301448	49.6744	39.2609	0.969697	2	0	0	0	2	2	2	0	2	2	0	2	2	0	0	0	0	0	2	2	2	0	2	0	2	2	2	2	2	0	0	0	2	0	2	2	0	-	0	2	2	0	1	2	2	1	1	0	1	0	0	0	0	0	2	2	0	2	0	0	0	0	0	2	0	0	0	2	2	1	0	2	-	2	2	0	2	-	0	2	2	0	2	0	2	2	2	0	0	2	0	0	2	2	2	2	0	0	2	2	0	0	2	2	0	0	0	0	2	0	2	2	0	0	0	0	0	0	1	1	2	2	2	2	0	0	0	0	0	2	2	0	2	1	0	2	2	0	0	0	2	2	0	0	0	0	2	0	2	2
100247249|F|0-8:C>T-8:C>T	TGCAGCTACGGTAAGTCTGTATTTCTCACAATATTTCCTGCCATTTTTACAGATCGGAAGAGCGGTTCA	TGCAGCTACGGTAAGTCTGTATTTCTCACAATATTTCCTGCCATTTTTAC	scaffold728	234752	1	3.95958e-18	8:C>T	8	0.94	0.943262	0.390071	0.609929	0.056738	0.333333	0.107037	0.475831	0.291434	42.6074	22.0149	0.969697	2	2	2	2	0	0	0	2	0	0	0	0	2	0	2	0	2	0	1	2	0	2	0	0	0	2	2	0	0	0	2	0	0	0	0	1	1	-	1	0	0	0	0	-	-	0	2	-	0	2	2	0	-	0	1	2	0	2	2	2	-	0	0	2	0	0	0	0	0	2	0	0	0	2	2	2	0	-	0	0	0	0	0	0	0	2	0	0	0	1	0	2	1	2	0	2	2	0	0	0	0	0	2	0	0	2	2	2	0	2	2	0	2	2	0	2	0	2	0	0	2	2	0	0	0	0	0	0	0	0	2	0	2	0	2	0	2	0	-	0	0	0	-	1	2	0	0	0	0	0
100247253|F|0-33:A>T-33:A>T	TGCAGCTACTGCACTTGCATCCCCAATGCCCTCAGTCTCTTTCTCGATATCATCATTACAGATCGGAAG	TGCAGCTACTGCACTTGCATCCCCAATGCCCTCAGTCTCTTTCTCGATATCATCATTAC	scaffold2470	9774	1	5.29263e-23	33:A>T	33	0.933333	0.9	0.521429	0.478571	0.1	0.421429	0.18	0.499082	0.339541	34.0577	23.9111	0.969697	0	2	2	2	2	0	2	0	0	2	0	0	2	2	2	0	2	0	0	0	0	2	2	2	0	2	2	2	0	0	0	0	2	2	0	0	0	0	-	2	-	0	0	-	1	-	-	0	1	0	1	0	0	0	2	1	2	2	0	2	-	0	2	2	0	0	2	0	0	0	-	0	0	0	0	0	2	-	0	0	2	2	2	0	2	2	2	0	1	2	0	2	1	2	2	2	2	0	0	2	0	2	2	2	2	0	2	2	2	0	2	2	0	0	0	2	0	0	1	2	2	0	0	0	0	0	0	0	2	0	0	2	-	1	1	2	2	1	0	2	2	1	-	1	1	2	1	0	0	0
100247268|F|0-18:G>T-18:G>T	TGCAGCTATTATGACTTGGGTCTGGGAAGCTGTGTTATCTTACAGATCGGAAGAGCGGTTCAGCAGGAA	TGCAGCTATTATGACTTGGGTCTGGGAAGCTGTGTTATCTTAC		0	0	999	18:G>T	18	0.953333	0.937063	0.370629	0.629371	0.062937	0.307692	0.117952	0.466526	0.292239	42.5595	25.942	0.969697	1	0	0	2	0	0	0	0	0	2	0	2	2	0	2	0	0	0	1	2	0	0	2	2	2	2	2	0	0	2	0	0	2	0	0	2	1	0	0	0	2	0	0	1	0	0	0	2	0	-	0	1	2	0	0	1	2	2	0	2	-	0	0	0	2	2	0	0	0	0	0	0	-	0	0	2	2	-	2	0	2	0	0	0	0	2	0	0	0	0	2	0	0	0	2	0	0	2	0	0	0	0	2	2	0	0	0	0	0	0	0	2	0	0	2	1	0	2	0	-	2	0	0	0	0	1	0	0	0	0	0	2	-	2	0	2	0	0	1	2	0	0	0	0	2	2	-	0	2	2
100247692|F|0-45:T>A-45:T>A	TGCAGTAAAATGCAAGCAAAAGACATTGAATTTGAATTTTTGTTTTCAGATATACATTACAGATCGGAA	TGCAGTAAAATGCAAGCAAAAGACATTGAATTTGAATTTTTGTTTTCAGATATACATTAC	scaffold1172	65338	1	7.04206e-22	45:T>A	45	0.966667	0.972414	0.482759	0.517241	0.027586	0.455172	0.05365	0.499405	0.276528	48.4195	32.6875	0.969697	0	0	0	2	0	0	0	2	2	0	0	0	0	0	0	2	0	2	1	0	2	0	0	0	0	0	0	0	2	2	0	2	0	0	2	2	2	2	0	2	2	0	0	0	0	0	0	0	2	1	0	-	0	2	2	2	2	2	2	0	-	0	2	0	0	0	0	0	2	2	-	2	0	2	2	2	0	0	0	0	2	2	2	2	2	2	0	0	0	2	0	0	0	0	2	0	0	0	2	2	0	2	2	2	2	1	2	0	2	0	0	2	2	2	2	2	2	2	0	0	2	2	0	0	2	-	2	2	2	2	2	0	0	2	2	1	2	0	0	0	2	2	0	-	2	0	0	0	0	0
100247741|F|0-43:G>A-43:G>A	TGCAGTAGAGAAGTTCAAACTTGCAGGAGTCCCCCCATCAGATGTTGCTGTTATGATTACAGATCGGAA	TGCAGTAGAGAAGTTCAAACTTGCAGGAGTCCCCCCATCAGATGTTGCTGTTATGATTAC	scaffold2394	47003	1	1.51359e-23	43:G>A	43	0.933333	0.971429	0.464286	0.535714	0.028571	0.435714	0.05551	0.497449	0.27648	31.5621	22.6053	0.969697	0	2	0	0	2	2	2	2	0	2	2	2	0	0	0	2	2	0	0	2	0	0	2	0	0	0	0	2	0	0	2	0	0	2	0	0	0	2	0	2	0	2	0	0	2	0	-	-	2	-	0	-	0	0	2	1	2	2	0	0	0	2	0	2	2	2	2	0	0	2	0	0	-	2	0	2	0	-	2	2	2	2	2	0	0	2	0	2	2	0	2	2	-	0	0	2	0	2	0	0	2	2	2	2	0	0	1	0	2	2	2	2	2	0	0	2	1	2	0	0	2	0	0	0	0	2	2	0	0	0	0	0	2	-	0	0	0	0	-	0	2	0	1	-	2	0	0	2	0	0
100247744|F|0-35:G>A-35:G>A	TGCAGTAGCAAATGAAATGCAGTTACTGGCCTAACGTTTTACAGATCGGAAGAGCGGTTCAGCAGGAAT	TGCAGTAGCAAATGAAATGCAGTTACTGGCCTAACGTTTTAC	scaffold1	56967	1	3.5712e-12	35:G>A	35	0.986667	0.966216	0.628378	0.371622	0.033784	0.594595	0.065285	0.467038	0.266161	79.8629	61.0351	0.969697	2	0	0	2	0	0	0	2	0	2	0	0	2	2	2	2	0	2	2	2	2	0	2	0	0	2	2	0	2	2	0	2	2	0	2	2	1	1	2	2	2	2	0	0	0	0	0	0	0	2	0	0	0	2	2	2	2	2	2	0	0	0	2	2	2	0	0	2	0	2	1	2	0	2	0	0	2	1	0	2	2	2	2	2	2	2	0	0	2	2	0	2	2	2	0	0	2	0	2	2	0	0	0	2	2	2	2	2	2	2	2	2	2	0	0	2	2	0	0	2	2	2	0	0	2	0	2	2	2	1	2	2	2	2	2	0	2	-	-	2	2	2	2	0	2	2	0	0	2	2
100247814|F|0-20:T>G-20:T>G	TGCAGTCCTTTCAGTTGGGATTGGAATTCATCTAATTTCTTACAGATCGGAAGAGCGGTTCAGCAGGAA	TGCAGTCCTTTCAGTTGGGATTGGAATTCATCTAATTTCTTAC	scaffold4739	11125	1	2.25272e-14	20:T>G	20	0.993333	0.718121	0.791946	0.208054	0.281879	0.510067	0.404847	0.329535	0.367191	53.8702	49.102	0.969697	1	1	1	2	1	2	2	0	2	2	2	2	0	2	2	2	1	2	1	1	1	1	1	1	2	1	2	2	2	0	1	2	0	2	2	2	2	1	2	1	2	0	2	2	1	2	0	2	1	2	2	2	1	2	1	2	0	1	0	2	0	2	2	2	2	2	0	2	2	1	0	2	0	0	1	2	1	0	1	2	0	2	1	2	0	1	2	2	2	2	2	2	2	2	1	2	2	2	2	1	2	2	2	2	1	0	2	0	1	2	2	0	1	2	0	1	0	2	2	1	1	1	1	1	0	2	0	0	0	1	1	2	0	0	2	1	2	2	-	2	0	1	0	0	1	2	0	2	2	2
100247915|F|0-18:G>A-18:G>A	TGCAGTGTTGTGACTTATGATAGATAATTTGATAAGTTTTGAAGGGGAAAAATGTTACAGATCGGAAGA	TGCAGTGTTGTGACTTATGATAGATAATTTGATAAGTTTTGAAGGGGAAAAATGTTAC	scaffold2819	20538	1	1.84918e-22	18:G>A	18	0.98	0.755102	0.734694	0.265306	0.244898	0.489796	0.369846	0.389838	0.379842	59.1449	44.9259	0.969697	0	1	1	2	0	2	0	2	2	2	2	0	2	1	0	1	1	2	0	2	1	1	2	1	2	2	2	0	2	1	1	2	0	1	2	2	1	0	1	2	0	2	2	0	0	2	2	2	0	1	1	2	-	2	0	0	2	2	2	2	0	2	1	0	2	1	0	0	0	0	2	2	-	1	2	1	0	0	1	2	2	1	0	1	0	0	2	2	2	2	2	1	2	2	0	1	2	2	2	2	1	1	2	0	2	2	2	2	0	2	2	1	2	2	2	1	1	1	0	0	0	2	0	0	2	1	1	2	1	2	2	2	2	2	2	0	0	0	1	2	2	2	1	-	1	0	0	2	2	2
100247923|F|0-22:A>G-22:A>G	TGCAGTGTTTTACTGGTAACACATAACATTGTAATCAATTACAGATCGGAAGAGCGGTTCAGCAGGAAT	TGCAGTGTTTTACTGGTAACACATAACATTGTAATCAATTAC		0	0	999	22:A>G	22	0.96	0.986111	0.444444	0.555556	0.013889	0.430556	0.027392	0.493827	0.26061	62.0114	52.8571	0.969697	0	0	0	0	0	0	0	0	2	2	2	0	0	2	0	0	0	0	0	0	0	0	2	0	0	-	2	0	-	2	2	0	2	0	0	0	0	2	2	2	2	0	1	0	0	2	0	0	-	0	0	0	-	0	0	0	0	2	0	0	0	2	0	2	2	0	0	0	0	2	0	2	2	2	2	2	2	-	0	0	2	0	2	2	2	2	0	2	1	2	2	2	2	2	2	2	2	0	2	0	0	0	2	2	0	2	2	2	2	0	0	2	2	2	2	0	2	2	0	2	2	0	2	0	0	2	2	0	0	0	0	0	0	2	0	2	0	0	2	0	2	0	-	0	0	0	2	0	0	0
100247927|F|0-17:T>A-17:T>A	TGCAGTTACAGGAGATTTGGGTGGATCAGAACAGAGAAAGAAAGTTATATTACAGATCGGAAGAGCGGT	TGCAGTTACAGGAGATTTGGGTGGATCAGAACAGAGAAAGAAAGTTATATTAC	scaffold552	1102642	1	4.41645e-18	17:T>A	17	0.986667	0.689189	0.804054	0.195946	0.310811	0.493243	0.428415	0.315102	0.371759	51.9606	49.911	0.969697	2	1	2	1	2	2	2	2	0	2	1	1	2	2	1	2	1	2	2	2	1	2	2	2	2	1	0	2	1	2	1	2	1	2	1	1	1	-	0	2	2	2	1	2	0	2	1	0	0	2	2	0	1	2	2	1	2	2	1	2	0	0	2	2	2	2	2	0	1	0	0	0	1	1	1	1	2	-	2	0	2	1	2	2	2	1	0	0	2	1	2	0	1	1	0	2	0	1	0	1	0	0	2	2	2	1	2	1	2	2	2	2	2	2	2	1	2	1	2	2	1	0	2	2	1	1	2	1	2	0	0	2	2	1	2	0	0	1	1	2	1	1	0	0	1	2	1	2	2	2
100248008|F|0-33:C>A-33:C>A	TGCAGTTTAGGGGTAAAAAGATTTGCAAGTGTTCTAGTTTCTGCATTTTGAGTTTACAGATCGGAAGAG	TGCAGTTTAGGGGTAAAAAGATTTGCAAGTGTTCTAGTTTCTGCATTTTGAGTTTAC	scaffold1390	110970	1	6.45522e-22	33:C>A	33	0.906667	0.977941	0.367647	0.632353	0.022059	0.345588	0.043144	0.464965	0.254055	33.5576	24.3548	0.969697	0	0	0	0	0	0	0	0	2	2	2	0	0	2	0	0	0	0	0	0	0	0	2	0	0	0	2	0	0	2	2	0	2	0	0	0	0	-	-	2	-	0	-	0	0	-	0	0	2	-	0	0	-	0	0	0	0	2	0	0	0	2	0	2	2	0	0	0	0	2	0	2	0	2	2	2	2	-	0	0	2	0	2	0	2	2	0	2	0	0	2	2	2	2	2	2	2	0	2	0	0	0	2	2	0	1	2	1	2	0	0	2	2	0	-	0	0	1	0	2	2	0	0	0	0	2	2	0	0	0	0	0	0	2	0	2	0	0	-	0	2	0	-	-	0	-	-	0	0	0
100248573|F|0-37:A>C-37:A>C	TGCAGATTGATTCTCTGATTGACAAGGAATACTTAGAACGTGATGCAAACCAGCCCAACGTCTTCAAAT	TGCAGATTGATTCTCTGATTGACAAGGAATACTTAGAACGTGATGCAAACCAGCCCAACGTCTTCAAAT	scaffold1026	400783	1	5.107e-29	37:A>C	37	0.993333	0.979866	0.469799	0.530201	0.020134	0.449664	0.039458	0.498176	0.268817	42.9944	25.8658	0.969697	0	2	2	2	2	2	0	0	0	2	2	0	0	2	2	2	2	2	0	2	0	2	2	2	0	0	2	0	2	0	0	2	0	2	2	0	0	0	0	2	2	1	2	0	1	0	0	0	2	0	2	0	1	2	2	0	2	0	2	2	0	0	2	0	0	0	2	0	2	2	2	0	-	0	0	2	2	0	0	0	2	0	0	0	0	2	0	0	0	0	0	0	0	0	2	0	2	0	0	2	0	0	0	2	0	2	2	2	0	0	2	2	0	2	2	0	0	2	2	2	2	2	0	0	2	2	0	2	0	2	2	0	2	2	0	2	0	2	0	0	2	2	0	0	0	0	0	0	0	0
100248646|F|0-12:A>G-12:A>G	TGCAGAAAAGGTACAGAATTCCTTCTGAAACATTTATAAGTTTCATTCTTCCAATTATTTCCAGCAGGT	TGCAGAAAAGGTACAGAATTCCTTCTGAAACATTTATAAGTTTCATTCTTCCAATTATTTCCAGCAGGT	scaffold652	46187	1	5.107e-29	12:A>G	12	0.973333	0.952055	0.520548	0.479452	0.047945	0.472603	0.091293	0.499156	0.295224	34.5872	30.3846	0.969697	2	0	2	0	2	2	0	0	2	0	2	0	0	2	0	2	0	2	2	0	0	2	2	0	2	2	0	0	0	2	0	2	0	0	0	0	0	1	-	2	2	0	1	2	2	2	0	0	1	0	1	0	0	0	0	2	0	0	0	2	0	0	0	2	0	2	0	2	2	0	1	2	1	2	0	2	0	-	0	2	2	2	0	0	2	2	0	0	2	0	0	0	0	2	2	0	0	0	2	2	0	0	0	0	2	2	2	2	0	2	0	2	2	2	2	2	0	2	0	0	2	0	2	2	0	2	0	0	0	0	0	2	2	2	0	2	2	0	-	2	2	2	2	-	2	1	2	2	2	2
100248661|F|0-10:C>A-10:C>A	TGCAGAAAATCTTTGTCCAAGTGGTGAAACTGAATCAGCATCCAAAGCTGTAGAAGTTCAAGCAGCTCA	TGCAGAAAATCTTTGTCCAAGTGGTGAAACTGAATCAGCATCCAAAGCTGTAGAAGTTCAAGCAGCTCA	scaffold1723	61972	1	2.37606e-27	10:C>A	10	0.946667	0.943662	0.704225	0.295775	0.056338	0.647887	0.106328	0.416584	0.261456	29.7725	23.6532	0.969697	0	2	2	2	2	2	0	2	2	2	2	2	2	2	2	2	2	2	2	0	0	2	2	2	2	0	0	0	2	2	0	2	2	0	2	0	-	0	2	0	0	2	0	-	-	-	0	0	1	1	2	0	-	2	0	2	2	0	2	2	0	1	0	0	2	2	0	0	0	2	-	2	1	2	2	2	2	-	2	2	0	0	2	2	2	2	0	1	0	2	2	2	2	0	2	2	2	2	2	2	0	0	2	2	2	2	2	2	2	2	2	2	2	2	0	2	0	2	2	2	2	2	2	2	2	2	0	2	0	2	2	2	2	0	1	2	0	2	1	2	0	2	2	-	2	1	2	0	0	0
100248670|F|0-67:G>A-67:G>A	TGCAGAAAATCTGAATGATTTTATTGGTAACAGTCATTGAGTTTCAAGCAGAAATTGTACACATGTTGA	TGCAGAAAATCTGAATGATTTTATTGGTAACAGTCATTGAGTTTCAAGCAGAAATTGTACACATGTTGA	scaffold651	42917	1	6.60633e-28	67:G>A	67	0.98	1	0.428571	0.571429	0	0.428571	0	0.489796	0.244898	35.5856	22.9737	0.969697	2	0	0	0	2	2	2	0	0	0	2	0	0	2	2	2	0	2	0	2	2	0	2	2	2	0	0	2	2	0	0	2	0	0	2	2	0	0	2	-	0	0	2	2	0	2	0	0	2	0	0	0	0	2	0	2	2	2	2	0	2	0	2	0	2	0	2	0	0	0	0	0	2	0	0	2	0	-	0	0	2	0	2	0	0	0	2	2	0	2	2	2	0	0	0	0	2	0	0	2	2	2	0	0	2	0	0	0	2	0	0	0	0	0	0	0	0	2	0	2	0	0	0	0	2	2	0	2	2	0	0	0	2	2	2	0	0	0	0	0	2	2	0	-	0	2	0	2	2	2
100248738|F|0-67:T>C-67:T>C	TGCAGAAACCACCTTCAAGTGACCACTGACCAACACCATCAGCAACACCAAACCAGTTCTTGCAAGCTA	TGCAGAAACCACCTTCAAGTGACCACTGACCAACACCATCAGCAACACCAAACCAGTTCTTGCAAGCTA	scaffold1947	4590	1	5.107e-29	67:T>C	67	0.96	0.986111	0.402778	0.597222	0.013889	0.388889	0.027392	0.481096	0.254244	27.1989	17.6575	0.969697	2	2	0	2	0	2	0	0	0	2	2	2	2	0	2	0	2	2	2	0	0	0	0	0	2	0	2	0	0	2	0	2	2	0	0	2	0	0	0	0	0	2	-	-	0	0	0	0	1	-	-	-	1	2	2	0	0	0	2	0	0	2	0	0	0	0	0	2	0	2	0	0	0	2	2	0	0	-	0	0	0	2	0	0	0	2	2	2	2	2	0	2	0	2	0	0	2	2	0	0	2	2	0	2	2	0	0	0	0	0	2	2	2	2	0	0	0	0	2	0	2	2	0	0	2	0	0	2	0	2	2	2	0	0	0	0	2	2	0	2	0	0	0	0	0	0	0	0	0	0
100248788|F|0-28:T>C-28:T>C	TGCAGAAAGTGTGTCAGCTTGAGAATTCTGTTTAGCAATCTTCCTTTGTACTATTTTCGGCACAGTTCA	TGCAGAAAGTGTGTCAGCTTGAGAATTCTGTTTAGCAATCTTCCTTTGTACTATTTTCGGCACAGTTCA		0	0	999	28:T>C	28	0.946667	0.633803	0.450704	0.549296	0.366197	0.084507	0.464194	0.49514	0.479667	42.3063	28.6579	0.969697	1	0	0	1	0	0	1	0	1	0	1	0	1	0	1	0	0	0	2	0	0	0	0	0	1	0	1	1	0	1	1	0	0	0	0	1	-	-	-	0	1	1	1	-	0	1	-	0	1	1	0	0	1	2	-	0	0	1	0	2	1	0	0	0	0	0	1	0	2	0	0	1	0	1	0	1	1	-	0	0	1	0	2	0	1	1	1	0	1	2	0	0	0	0	0	0	0	0	1	1	1	2	0	0	1	0	2	0	2	0	1	1	0	0	0	1	0	1	1	1	1	0	0	0	0	1	0	0	0	0	0	1	2	1	0	0	0	2	-	1	1	1	1	0	1	1	2	0	0	0
100248843|F|0-64:T>C-64:T>C	TGCAGAAATGGCCTGAAACTCCATCATTCAGCAATTTTGGTGGCAGCACTCCATGTGATTTGGCTATGG	TGCAGAAATGGCCTGAAACTCCATCATTCAGCAATTTTGGTGGCAGCACTCCATGTGATTTGGCTATGG	scaffold1093	100223	1	5.107e-29	64:T>C	64	0.94	0.957447	0.425532	0.574468	0.042553	0.382979	0.081485	0.488909	0.285197	21.0119	15.2329	0.969697	0	2	0	2	0	0	2	2	2	0	0	0	2	0	2	0	2	0	0	0	0	0	0	0	2	0	2	2	0	2	0	0	2	2	0	0	2	-	2	0	0	1	-	2	0	-	-	-	0	0	0	0	0	0	0	0	2	0	2	2	2	2	2	0	0	2	0	0	0	0	-	2	-	0	0	2	0	0	-	0	2	2	2	1	0	0	2	2	2	0	0	0	0	0	0	2	0	0	2	0	0	0	2	0	0	2	0	2	2	0	0	2	0	0	0	0	2	2	0	0	0	0	0	0	2	1	2	2	2	0	0	2	2	1	1	2	2	1	0	2	2	0	0	-	0	0	0	2	2	2
100248850|F|0-16:C>T-16:C>T	TGCAGAAATGTTGATGCTATGCATATTATTTGCATTGCAGGGAAGCTGTTTTGGATAGAGCTAACACTT	TGCAGAAATGTTGATGCTATGCATATTATTTGCATTGCAGGGAAGCTGTTTTGGATAGAGCTAACACTT		0	0	999	16:C>T	16	0.986667	0.851351	0.648649	0.351351	0.148649	0.5	0.253104	0.455807	0.354456	36.5455	19.9916	0.969697	1	0	0	0	0	2	2	2	2	0	1	1	0	2	0	2	0	2	2	1	1	0	2	0	2	0	2	2	2	1	2	2	2	0	2	1	0	-	1	0	0	2	2	2	0	1	0	2	1	2	0	2	0	2	0	2	0	0	1	0	2	2	2	0	2	1	2	0	1	2	2	2	-	2	2	1	2	0	2	1	0	0	2	0	2	2	0	2	0	2	2	0	0	2	2	0	0	2	2	2	2	2	0	0	2	2	2	2	0	1	0	2	1	2	2	0	1	1	2	2	2	2	2	2	2	1	1	2	0	2	2	0	2	0	0	0	0	2	0	0	0	2	2	0	0	0	2	1	2	2
100248926|F|0-7:C>T-7:C>T	TGCAGAACAGACGAGAAGCAGAGAGTTCCAATGCCGTCAACGCCGGCGAGAGGCTTTGGTGGAGCTAGG	TGCAGAACAGACGAGAAGCAGAGAGTTCCAATGCCGTCAACGCCGGCGAGAGGCTTTGGTGGAGCTAGG		0	0	999	7:C>T	7	0.926667	0.733813	0.611511	0.388489	0.266187	0.345324	0.390663	0.475131	0.432897	17.1163	15.6311	0.969697	0	1	1	1	2	0	1	1	2	0	0	0	0	2	0	2	1	2	0	2	1	1	1	0	0	1	1	1	0	1	2	2	0	0	0	0	1	-	0	0	0	-	-	-	1	0	0	-	1	-	1	-	0	2	0	0	1	2	2	2	0	0	-	1	2	2	2	2	0	1	0	0	0	0	0	2	1	-	1	0	1	0	0	1	2	2	2	0	0	2	2	2	2	0	0	0	2	2	0	1	0	0	2	1	2	2	2	2	0	0	2	0	0	1	2	2	1	-	2	1	2	2	0	0	1	2	1	1	0	2	2	1	0	1	0	0	2	2	-	1	1	1	0	2	2	2	0	2	2	2
100249075|F|0-21:T>C-21:T>C	TGCAGAAGATGAAAGACACAATAATCACATGATAAAAAACTAGCATCTTTCAGGTTAGAATAAGGTAAC	TGCAGAAGATGAAAGACACAATAATCACATGATAAAAAACTAGCATCTTTCAGGTTAGAATAAGGTAAC	scaffold1792	187050	1	5.107e-29	21:T>C	21	0.986667	0.972973	0.581081	0.418919	0.027027	0.554054	0.052593	0.486852	0.269722	33.9659	27.2407	0.969697	0	0	2	2	2	0	0	2	2	0	2	0	2	2	2	2	0	0	0	0	0	2	2	2	2	0	2	0	2	0	2	0	2	0	2	0	0	0	0	0	2	0	2	2	2	2	0	0	2	0	2	2	1	0	0	2	2	0	0	0	1	0	2	0	2	0	2	0	0	0	0	2	0	2	2	2	0	-	0	0	2	2	2	2	0	0	2	0	2	2	2	2	0	2	2	2	2	2	2	2	0	0	2	0	2	0	2	0	2	2	2	0	2	2	2	0	2	2	0	0	0	2	0	0	2	2	2	2	2	2	2	2	0	2	2	2	2	0	-	2	2	2	1	1	0	2	0	0	2	2
100249366|F|0-48:A>G-48:A>G	TGCAGACACTAGAGATGCGAGAATGTCATTTCCTTGAAGAGATCCCACAAGATATAGTGAATTTGTCAA	TGCAGACACTAGAGATGCGAGAATGTCATTTCCTTGAAGAGATCCCACAAGATATAGTGAATTTGTCAA	scaffold3382	777705	1	5.107e-29	48:A>G	48	0.98	0.972789	0.510204	0.489796	0.027211	0.482993	0.052941	0.499792	0.276366	43.1648	35.215	0.969697	2	0	0	2	0	0	0	0	2	0	2	0	0	0	0	2	0	2	0	2	2	0	0	0	2	0	0	0	2	2	2	2	0	0	2	0	2	0	0	0	2	0	0	2	0	0	2	0	0	1	0	0	0	2	0	0	0	2	0	0	0	0	0	0	2	2	0	0	2	2	1	2	-	2	2	2	2	-	0	0	0	2	0	2	2	2	2	0	2	2	2	2	2	0	2	0	2	2	2	2	0	0	0	0	0	2	2	2	0	0	0	0	2	2	0	2	0	2	0	1	2	2	0	2	2	2	0	2	0	2	2	2	1	2	2	2	0	0	-	2	2	2	0	2	2	0	2	0	2	2
100249575|F|0-51:T>C-51:T>C	TGCAGAGATGGCAAAGTACAAGATAAGCATCTGGAAACCAAAAATGAAGAATAGTTTATGCTCTGGGTC	TGCAGAGATGGCAAAGTACAAGATAAGCATCTGGAAACCAAAAATGAAGAATAGTTTATGCTCTGGGTC	scaffold2646	59638	1	5.107e-29	51:T>C	51	0.893333	0.955224	0.447761	0.552239	0.044776	0.402985	0.085542	0.494542	0.290042	18.912	12.7467	0.969697	0	2	0	2	0	0	2	2	2	0	0	0	2	0	2	0	2	0	0	0	0	0	0	0	2	0	2	2	0	2	0	0	2	2	0	0	2	0	1	-	2	-	-	-	0	-	2	-	-	-	0	0	2	0	0	0	2	0	2	2	-	2	2	0	0	2	2	-	0	0	0	2	-	0	2	2	0	-	0	0	1	2	2	0	0	0	2	1	2	0	0	0	0	0	2	2	0	0	2	0	0	0	2	0	0	1	0	2	2	0	0	2	0	1	0	0	0	0	2	0	0	0	0	0	2	-	2	2	2	0	0	2	0	2	2	2	2	1	-	2	2	0	0	-	0	0	-	2	2	2
100249586|F|0-10:G>A-10:G>A	TGCAGAGCAAGTGTCATAAGCCAGCTTGGTGATTTGGAACCCATGTACCCTTCAATGAATAGATAATTT	TGCAGAGCAAGTGTCATAAGCCAGCTTGGTGATTTGGAACCCATGTACCCTTCAATGAATAGATAATTT	scaffold1372	32904	1	5.107e-29	10:G>A	10	0.973333	0.958904	0.486301	0.513699	0.041096	0.445205	0.078814	0.499625	0.289219	48.7011	30.0976	0.969697	0	0	2	0	2	0	2	2	2	2	0	0	0	0	0	2	2	0	0	2	2	2	2	2	0	2	0	2	2	0	2	0	0	2	2	0	0	2	2	2	2	0	0	0	1	0	-	2	0	0	2	1	0	2	2	0	2	2	0	2	1	0	2	2	0	0	1	0	2	0	1	2	-	0	0	2	2	2	2	2	2	0	0	1	2	0	0	0	0	2	0	0	0	0	0	2	0	0	2	2	0	0	2	0	0	2	2	2	0	0	0	0	0	0	2	2	0	2	0	2	0	0	2	2	0	0	2	0	2	0	0	0	2	2	0	0	0	0	-	0	2	2	0	-	2	0	0	2	2	2
100249594|F|0-49:A>G-49:A>G	TGCAGAGCAAGTGCAGACTTCAGCATGCTGTTCTTAGGTATTACTAGATAAAACTATGGCCTACTCATA	TGCAGAGCAAGTGCAGACTTCAGCATGCTGTTCTTAGGTATTACTAGATAAAACTATGGCCTACTCATA	scaffold14470	85592	1	5.107e-29	49:A>G	49	0.986667	0.932432	0.533784	0.466216	0.067568	0.466216	0.126004	0.497717	0.311861	32.9767	20.6413	0.969697	2	2	2	2	2	0	2	2	0	0	0	0	0	2	0	2	2	0	2	2	2	2	2	0	0	2	2	2	0	2	2	0	0	0	0	2	1	2	2	0	1	2	-	1	2	1	1	0	0	2	1	0	0	2	1	2	2	2	2	0	0	0	0	2	2	2	0	2	2	2	0	0	0	0	0	0	0	-	2	0	0	0	2	1	2	2	2	0	0	0	2	2	1	0	0	0	2	2	0	2	0	0	2	2	0	2	2	2	2	0	0	0	0	2	2	0	2	0	0	0	2	2	0	0	2	0	2	2	0	0	0	0	0	0	2	0	2	0	2	0	0	0	0	1	0	2	2	2	2	2
100249647|F|0-23:C>G-23:C>G	TGCAGAGGAGGACGAGAAGCAAGCGAAGCTCGTTTGCTGGTCGTGAAGATAAGGATGTAGTATTGAACG	TGCAGAGGAGGACGAGAAGCAAGCGAAGCTCGTTTGCTGGTCGTGAAGATAAGGATGTAGTATTGAACG	scaffold772	311034	1	3.97598e-25	23:C>G	23	0.966667	0.944828	0.613793	0.386207	0.055172	0.558621	0.104257	0.474102	0.28918	31.4035	24.6762	0.969697	1	2	2	2	2	0	2	0	0	2	0	2	0	2	2	2	2	2	0	2	2	2	2	0	0	0	2	2	2	0	2	2	2	0	2	0	-	-	2	1	-	2	0	1	2	0	0	2	1	0	2	0	2	2	0	0	2	2	2	0	0	2	2	2	0	0	0	2	0	0	2	2	1	2	0	0	2	-	0	2	2	2	2	2	2	2	2	2	2	2	0	2	0	2	2	0	2	0	2	2	0	0	0	0	2	2	2	2	2	0	2	2	2	0	0	2	2	0	2	2	2	0	0	0	0	0	0	0	0	0	0	2	2	1	0	2	2	1	-	2	2	2	0	1	2	2	0	2	0	0
100249681|F|0-39:C>G-39:C>G	TGCAGAGTACTACACCATGCATGATACACTGATACACCTCATCTTCAACCACTTATTATTATTACAGAT	TGCAGAGTACTACACCATGCATGATACACTGATACACCTCATCTTCAACCACTTATTATTATTAC	scaffold13304	1772	1	2.7942e-26	39:C>G	39	0.966667	0.772414	0.717241	0.282759	0.227586	0.489655	0.351581	0.405612	0.378597	38.8686	35	0.969697	0	2	1	0	0	2	2	1	2	2	2	2	2	2	2	2	2	2	0	2	2	1	0	2	0	2	2	2	2	2	0	2	2	1	2	0	0	0	0	0	2	2	0	1	0	0	1	1	1	1	2	-	2	2	2	2	0	0	0	2	-	1	2	2	1	1	0	1	0	2	1	2	1	2	2	2	2	-	2	1	2	1	0	1	0	1	0	1	1	2	1	2	0	0	1	2	2	0	2	2	0	2	1	2	2	0	2	0	0	2	0	2	1	2	1	0	1	0	2	2	1	2	2	2	0	0	2	0	2	2	2	1	2	0	1	1	1	2	-	1	2	2	0	-	0	0	0	2	2	2
100249691|F|0-65:A>G-65:A>G	TGCAGAGTCAAGAACAAGTTAGGACCATATCTCCAAATTGCTCCTTGCTTCCATGGCGCCTGCTGAATT	TGCAGAGTCAAGAACAAGTTAGGACCATATCTCCAAATTGCTCCTTGCTTCCATGGCGCCTGCTGAATT	scaffold3204	179192	1	5.107e-29	65:A>G	65	0.926667	0.748201	0.705036	0.294964	0.251799	0.453237	0.376792	0.415921	0.396356	18.7597	17.3083	0.969697	1	2	2	1	0	2	2	1	2	0	2	1	1	0	2	2	2	1	2	2	1	2	0	2	2	1	1	2	2	2	0	1	2	2	2	2	1	1	-	-	1	1	0	-	-	-	-	-	1	0	1	0	-	2	2	0	2	2	2	2	1	1	2	1	2	2	2	0	2	1	1	2	2	1	2	2	1	-	1	0	0	2	1	2	0	0	0	1	0	1	2	2	0	2	2	2	2	0	2	0	0	0	2	0	2	1	2	1	1	2	0	2	1	0	0	2	2	2	0	1	0	0	0	0	2	0	2	2	0	0	0	2	2	-	1	2	0	-	1	2	0	0	2	1	2	0	0	2	0	0
100249811|F|0-25:T>C-25:T>C	TGCAGATACAGATATCAACAACCTCTTTGATGCACCTGTTCTCTCTAATACAGAGGTTTATTATATTTG	TGCAGATACAGATATCAACAACCTCTTTGATGCACCTGTTCTCTCTAATACAGAGGTTTATTATATTTG	scaffold14777	62090	1	5.107e-29	25:T>C	25	0.893333	0.791045	0.656716	0.343284	0.208955	0.447761	0.330586	0.45088	0.390733	17.0677	13.578	0.969697	0	0	1	0	0	2	0	2	2	2	0	0	2	2	0	2	0	2	0	2	0	1	0	0	2	0	1	0	0	2	0	2	2	2	0	0	-	1	-	-	-	0	-	1	-	-	-	-	-	-	-	0	-	2	2	0	2	2	0	2	2	2	2	0	2	2	2	1	0	1	2	1	1	0	1	0	2	-	1	1	2	0	2	1	1	0	2	2	2	0	2	1	0	0	1	2	1	0	1	0	1	1	1	2	2	0	0	0	2	2	2	2	2	2	2	0	2	0	2	2	2	1	2	2	0	0	2	0	2	1	1	0	2	2	2	1	1	1	-	0	2	0	1	-	0	2	2	2	2	2
100249867|F|0-10:T>C-10:T>C	TGCAGATATGTTTGGCCGGTCTGCTGCATGATCTTGCACACATAATAATGCAACATGAATACATCTTGA	TGCAGATATGTTTGGCCGGTCTGCTGCATGATCTTGCACACATAATAATGCAACATGAATACATCTTGA	scaffold394	194052	1	2.37606e-27	10:T>C	10	0.973333	0.69863	0.726027	0.273973	0.30137	0.424658	0.421092	0.397823	0.409458	21.9688	21.291	0.969697	2	0	2	0	2	0	1	1	0	1	2	2	1	1	1	1	0	2	1	0	0	2	0	2	2	1	0	1	2	0	2	2	2	1	2	1	0	0	1	2	0	0	1	-	2	1	1	2	2	0	0	-	1	2	1	2	0	0	2	2	2	2	0	2	2	0	2	1	0	1	0	2	0	2	2	2	2	-	2	2	1	0	2	1	2	0	2	2	1	1	2	1	2	1	0	2	1	0	1	0	1	1	1	1	0	0	2	0	2	2	2	2	1	0	0	2	1	2	1	2	0	2	2	2	1	2	1	1	0	2	2	0	2	1	1	0	1	1	-	0	1	0	0	1	2	2	2	2	2	2
100249899|F|0-68:T>G-68:T>G	TGCAGATCAAAGGCCAACCAACCATTCTCAGTACTCCCATGCAGACCAAGCTGTCAAAAAGAAAACACT	TGCAGATCAAAGGCCAACCAACCATTCTCAGTACTCCCATGCAGACCAAGCTGTCAAAAAGAAAACACT	scaffold5775	17929	1	5.107e-29	68:T>G	68	0.973333	0.945205	0.547945	0.452055	0.054795	0.493151	0.103584	0.495403	0.299493	27.3721	21.5354	0.969697	0	0	2	0	2	2	0	0	0	2	2	2	0	2	0	2	0	2	0	2	2	2	2	0	0	2	0	0	2	0	2	2	0	2	2	2	0	2	0	1	-	0	1	2	-	2	-	1	2	2	2	1	0	0	0	1	0	2	0	0	0	0	0	2	2	0	0	0	2	1	0	2	1	2	0	2	2	-	2	2	0	0	2	2	2	2	0	0	2	0	2	0	2	2	0	2	0	2	2	2	2	2	0	2	2	0	0	0	2	2	2	0	2	0	2	2	0	2	2	2	2	2	2	2	0	2	0	0	0	2	2	0	0	0	0	0	0	1	2	0	0	2	2	0	0	0	2	0	0	0
100249907|F|0-8:A>C-8:A>C	TGCAGATCACACTCGTTGTGTTACGGAAAAATTAGAGTATGAAATGATGCCCAACAGAACACAAGTCAT	TGCAGATCACACTCGTTGTGTTACGGAAAAATTAGAGTATGAAATGATGCCCAACAGAACACAAGTCAT		0	0	999	8:A>C	8	0.98	0.714286	0.70068	0.29932	0.285714	0.414966	0.408163	0.419455	0.413809	23.776	22.9154	0.969697	1	0	2	2	2	2	0	0	2	2	2	1	1	0	1	0	0	1	1	0	0	2	0	2	1	0	0	0	2	0	2	1	2	1	2	1	0	-	0	0	-	0	2	1	0	-	0	2	0	0	2	0	1	2	2	2	2	2	2	1	1	1	0	0	0	2	1	2	0	0	1	1	0	1	1	1	2	1	2	1	1	2	2	2	2	0	2	1	2	1	0	2	2	2	2	2	2	2	1	0	2	2	2	2	2	0	2	0	2	2	1	2	2	0	2	1	0	1	2	2	0	1	1	1	0	1	2	0	0	1	1	1	2	1	0	2	2	0	0	1	1	0	1	2	1	0	2	2	2	2
100249943|F|0-67:C>T-67:C>T	TGCAGATCCCATAAGTAGATAGGTATCTCATAATATCTATCACTAATAGTACCAGACTTTTTTCATTCG	TGCAGATCCCATAAGTAGATAGGTATCTCATAATATCTATCACTAATAGTACCAGACTTTTTTCATTCG	scaffold421	20965	1	5.107e-29	67:C>T	67	1	0.993333	0.446667	0.553333	0.006667	0.44	0.013244	0.494311	0.253778	35.3388	22.7195	0.969697	0	2	2	0	2	0	0	2	0	2	0	0	2	0	0	0	2	0	0	0	2	2	0	2	0	0	0	0	0	0	2	0	0	2	0	0	0	2	0	2	0	2	2	0	2	0	0	2	1	2	2	0	0	0	0	2	0	2	2	2	0	0	2	0	2	2	0	2	0	0	0	0	0	2	2	0	2	0	2	2	2	2	2	2	0	2	0	0	2	0	2	0	0	0	0	2	0	0	0	0	2	2	0	2	2	0	2	0	2	0	2	2	0	0	2	0	0	0	0	2	2	0	0	0	2	0	0	2	2	2	0	2	0	2	2	0	2	0	2	2	2	0	0	0	0	0	0	2	2	2
100250049|F|0-8:T>C-8:T>C	TGCAGATGTACTAGAGCAATGTTCAGAGTCGTGGAGCCTAACCCAAGAACTCAGGTCATGGGTCTAAAA	TGCAGATGTACTAGAGCAATGTTCAGAGTCGTGGAGCCTAACCCAAGAACTCAGGTCATGGGTCTAAAA	scaffold1887	18307	1	5.107e-29	8:T>C	8	0.96	0.805556	0.611111	0.388889	0.194444	0.416667	0.313272	0.475309	0.39429	25.1286	24.1062	0.969697	2	2	2	0	2	2	0	1	2	1	0	1	1	2	2	0	2	0	2	1	2	2	0	0	2	2	2	0	2	1	2	0	0	2	2	0	0	0	1	-	0	2	0	0	0	0	-	0	0	1	2	-	-	2	0	0	0	2	2	2	0	1	2	2	2	2	0	2	1	2	-	2	0	0	2	2	2	0	0	2	0	0	0	2	1	1	2	1	0	1	1	0	1	2	0	0	0	2	2	1	2	2	2	2	2	2	2	2	0	0	0	2	0	2	0	2	0	2	0	0	1	2	1	1	0	2	0	0	2	2	2	1	0	0	0	0	2	0	1	1	0	1	-	0	2	0	1	1	1	1
100250060|F|0-44:T>G-44:T>G	TGCAGATGCATCTTTTGTCAGAAGTTGTTTATCTTTTGTGATTGTTCTAGTCCCCTTGATTTTATACTC	TGCAGATGCATCTTTTGTCAGAAGTTGTTTATCTTTTGTGATTGTTCTAGTCCCCTTGATTTTATACTC	scaffold994	511639	1	5.107e-29	44:T>G	44	0.953333	0.972028	0.482517	0.517483	0.027972	0.454545	0.054379	0.499389	0.276884	38.1861	21.3827	0.969697	0	0	2	2	0	0	2	2	0	2	0	0	2	0	2	2	0	0	0	0	0	2	0	0	2	2	0	2	2	0	2	0	0	2	2	0	2	2	2	0	0	-	2	-	0	1	1	-	2	0	2	0	-	0	0	0	0	0	2	0	2	0	0	0	2	0	2	2	0	2	2	2	0	0	2	2	0	-	2	0	2	0	0	0	0	0	2	0	2	2	2	2	0	2	0	2	2	0	2	2	2	2	2	2	2	0	0	0	0	0	0	0	2	0	0	2	2	2	2	0	0	2	2	2	0	1	2	2	0	0	0	0	2	2	0	0	2	-	1	0	2	2	0	-	2	0	0	0	0	0
100250314|F|0-43:C>G-43:C>G	TGCAGCAAATATAGTAGTTGGATCTCAAGTTTGGGTTGGGGATCCTGAAGTGGCTTGGATAGATGGGGA	TGCAGCAAATATAGTAGTTGGATCTCAAGTTTGGGTTGGGGATCCTGAAGTGGCTTGGATAGATGGGGA	scaffold197	462314	1	5.107e-29	43:C>G	43	0.966667	0.765517	0.641379	0.358621	0.234483	0.406897	0.359001	0.460024	0.409512	27.5338	27.1667	0.969697	1	2	0	0	2	2	0	1	2	1	0	1	1	2	2	0	2	0	1	1	2	0	0	0	2	2	2	0	2	1	2	0	2	2	2	2	0	0	1	0	2	2	2	-	-	0	2	0	0	2	0	0	-	2	1	0	0	1	2	2	0	1	1	2	2	2	0	2	1	2	0	2	0	0	1	2	2	-	0	2	0	0	0	0	1	1	2	1	0	1	2	0	1	2	0	0	0	2	2	1	2	2	2	2	2	1	2	1	0	0	0	2	0	2	0	2	0	2	0	2	1	2	1	1	0	2	0	0	2	2	2	1	0	0	0	0	2	-	1	1	2	1	2	0	2	0	1	1	1	1
100250319|F|0-17:G>C-17:G>C	TGCAGCAAATCATGAATGGATAGAAAGCAAAAAGGTTGAAAGAGTATTTCCACCAACACATATGGTCCG	TGCAGCAAATCATGAATGGATAGAAAGCAAAAAGGTTGAAAGAGTATTTCCACCAACACATATGGTCCG	scaffold789	80388	1	5.107e-29	17:G>C	17	0.96	0.75	0.513889	0.486111	0.25	0.263889	0.375	0.499614	0.437307	33.797	22.2697	0.969697	1	1	0	0	0	2	0	2	2	0	1	2	1	0	2	1	1	2	2	2	0	0	0	0	0	2	0	0	1	0	0	2	2	1	1	2	0	2	-	0	1	0	1	0	-	-	1	1	-	-	0	1	2	2	2	1	2	2	1	2	0	2	1	0	0	0	0	1	1	2	0	0	0	1	0	0	2	-	0	0	0	2	0	1	2	0	2	2	0	2	0	1	0	1	2	0	1	0	0	0	1	2	0	2	0	0	2	0	0	0	1	0	2	0	0	1	0	0	0	2	0	2	2	2	0	0	0	0	1	0	0	1	2	0	1	0	1	0	0	1	0	0	1	1	1	0	2	1	0	0
100250422|F|0-59:G>A-59:G>A	TGCAGCACCAATGGCTTCTTCCACCTTGAAACGATGGTTGAGGCCTGAGGTATCTATTTGTCTATCAAT	TGCAGCACCAATGGCTTCTTCCACCTTGAAACGATGGTTGAGGCCTGAGGTATCTATTTGTCTATCAAT	scaffold272	7993	1	2.37606e-27	59:G>A	59	0.953333	0.636364	0.804196	0.195804	0.363636	0.440559	0.46281	0.31493	0.38887	27.069	26.3986	0.969697	2	1	1	1	2	2	2	2	1	2	2	1	1	2	2	2	1	1	1	2	1	1	2	2	0	2	2	2	2	0	2	1	0	0	2	2	-	0	2	2	1	1	1	-	1	2	-	0	1	1	1	0	2	2	1	2	1	2	2	2	0	0	1	1	2	1	1	2	2	1	-	0	1	2	2	0	0	1	1	2	1	0	1	1	2	2	2	2	1	2	2	1	1	0	2	2	1	2	0	2	1	1	0	2	0	1	1	1	1	0	2	1	2	0	0	0	2	0	1	0	2	0	2	2	1	0	2	1	1	0	0	2	2	1	1	2	2	-	-	2	1	2	1	-	0	1	2	2	2	2
100250631|F|0-38:A>T-38:A>T	TGCAGCATGGATTCTAGATCTTGTTTAGAGACAATTCAAATCTCCATTGGATGAGTTCATGTTTTTATT	TGCAGCATGGATTCTAGATCTTGTTTAGAGACAATTCAAATCTCCATTGGATGAGTTCATGTTTTTATT	scaffold4086	45512	1	1.44017e-19	38:A>T	38	0.973333	0.760274	0.760274	0.239726	0.239726	0.520548	0.364515	0.364515	0.364515	28.3551	27.9849	0.969697	2	1	2	2	2	0	1	2	0	2	2	2	2	2	2	2	1	2	2	2	2	2	2	2	0	2	1	1	0	2	0	2	1	2	0	2	2	1	2	1	2	0	-	-	1	2	0	0	1	0	2	0	2	2	0	2	1	2	2	2	-	1	1	2	0	2	2	2	2	2	0	0	0	1	2	2	1	-	2	2	2	2	1	1	1	1	2	1	2	2	0	2	2	1	2	2	2	0	0	1	0	0	2	2	0	1	1	1	1	2	0	1	2	0	2	2	2	2	1	1	1	0	2	2	2	2	2	0	1	0	0	2	0	2	2	2	2	1	0	2	0	1	1	0	2	2	1	0	0	0
100250783|F|0-64:A>G-64:A>G	TGCAGCCCAAATAGCAAATGGAAATAGGCCCAGCACAGCCCATCAAAGCAAAATTGATCAACTAATTAC	TGCAGCCCAAATAGCAAATGGAAATAGGCCCAGCACAGCCCATCAAAGCAAAATTGATCAACTAATTAC	scaffold541	25333	1	8.54582e-27	64:A>G	64	0.96	0.493056	0.923611	0.076389	0.506944	0.416667	0.499904	0.141107	0.320505	35.2209	35.1151	0.969697	0	2	1	2	1	1	1	2	1	1	1	2	2	1	1	2	2	2	0	1	2	1	1	2	1	2	1	1	1	2	2	2	1	2	1	0	2	-	1	2	2	2	1	1	1	-	1	1	2	1	1	1	1	2	0	2	1	2	1	2	-	2	1	2	2	1	2	1	0	2	1	2	1	1	1	1	2	0	2	1	1	1	2	0	2	1	1	2	2	0	1	1	1	2	2	2	1	1	2	2	1	1	2	2	2	1	2	1	2	0	1	2	1	1	1	1	2	1	2	2	1	1	2	2	2	1	2	2	1	1	1	2	2	1	1	2	1	-	1	2	1	2	-	-	1	0	0	1	1	1
100250809|F|0-66:A>C-66:A>C	TGCAGCCCTGCGACGAGAATCAGATTGCTGCTGCAACCTCTTCAAATGCTCCTTCAAATCCCTGTGAGA	TGCAGCCCTGCGACGAGAATCAGATTGCTGCTGCAACCTCTTCAAATGCTCCTTCAAATCCCTGTGAGA	scaffold557	13800	1	2.37606e-27	66:A>C	66	0.973333	0.979452	0.520548	0.479452	0.020548	0.5	0.040251	0.499156	0.269704	43.0341	25.7222	0.969697	2	0	2	2	2	2	2	0	2	0	2	0	2	0	0	2	0	2	2	2	2	2	2	2	0	2	2	2	2	0	2	2	2	2	2	2	0	2	2	2	2	2	-	2	2	2	0	0	2	0	2	0	0	2	0	0	0	0	0	0	0	0	0	2	0	0	0	2	2	2	0	0	2	1	2	2	0	1	2	0	0	2	2	-	2	0	2	0	0	2	0	0	2	2	0	2	0	2	0	0	0	0	2	0	0	2	2	2	2	2	2	2	0	2	0	0	0	2	0	0	0	0	0	0	2	1	0	2	0	0	0	0	0	0	0	0	2	0	-	0	0	0	2	-	0	2	0	2	2	2
100250833|F|0-24:G>T-24:G>T	TGCAGCCTCAGCTGGTGCCACTAGGGCCAAATAAATAATTGACCAAATGAGAAAACCATAGCCCGAATC	TGCAGCCTCAGCTGGTGCCACTAGGGCCAAATAAATAATTGACCAAATGAGAAAACCATAGCCCGAATC	scaffold981	40565	1	5.107e-29	24:G>T	24	0.98	0.979592	0.442177	0.557823	0.020408	0.421769	0.039983	0.493313	0.266648	43.2486	29.6125	0.969697	0	0	0	0	2	2	0	0	2	0	2	2	0	2	2	0	0	2	0	2	0	0	2	0	0	0	2	0	0	2	0	2	2	2	0	0	0	0	0	0	1	1	0	0	0	-	0	0	1	0	0	0	-	0	0	2	2	0	2	0	-	2	2	2	0	2	2	0	0	0	0	0	2	2	0	2	2	0	2	0	0	2	2	0	2	0	0	2	2	2	0	0	0	0	2	0	0	0	0	0	2	2	2	2	0	0	2	0	2	2	2	2	0	2	2	0	0	2	0	2	0	2	0	0	2	2	0	2	2	2	2	0	0	0	2	2	0	0	0	0	0	0	2	0	0	0	2	2	2	2
100250875|F|0-18:A>T-18:A>T	TGCAGCCTTGATAGTGTAATTTGCAATGTCATCCTCATCTGCATAAATGGCTGCCATATATATATGCAT	TGCAGCCTTGATAGTGTAATTTGCAATGTCATCCTCATCTGCATAAATGGCTGCCATATATATATGCAT		0	0	999	18:A>T	18	0.96	0.798611	0.416667	0.583333	0.201389	0.215278	0.321663	0.486111	0.403887	31.731	26.6575	0.969697	0	0	0	2	0	2	0	0	0	0	0	1	2	0	2	1	0	1	0	0	2	0	2	0	2	0	0	0	0	0	1	1	0	1	0	0	1	0	2	1	0	1	1	0	0	1	0	-	-	0	0	-	1	2	0	0	0	0	0	2	2	0	1	0	2	0	2	0	0	2	-	0	0	0	2	0	0	0	1	0	1	1	1	1	0	0	0	0	1	0	2	2	0	0	0	0	2	0	0	2	0	0	0	0	1	0	0	0	1	0	0	1	0	1	0	1	2	0	2	0	0	0	2	2	2	-	2	2	1	0	0	0	0	1	0	0	0	2	-	2	1	2	0	1	1	0	0	0	2	2
100250919|F|0-25:C>A-25:C>A	TGCAGCGCTTGCTCGGCTCATAGTGCTTGTCTTTCTTCTAAGTGCTTACATTCTCCGGCCCCTCATATA	TGCAGCGCTTGCTCGGCTCATAGTGCTTGTCTTTCTTCTAAGTGCTTACATTCTCCGGCCCCTCATATA	scaffold285	65617	1	5.107e-29	25:C>A	25	0.966667	0.993103	0.503448	0.496552	0.006897	0.496552	0.013698	0.499976	0.256837	28.6158	23.8172	0.969697	0	0	2	0	2	2	0	0	2	2	0	2	0	2	2	2	0	2	0	2	0	2	2	2	0	0	2	0	0	2	0	2	0	2	0	0	0	0	0	0	0	0	0	2	0	2	2	0	0	0	2	0	-	2	0	0	2	2	0	2	0	0	0	0	0	2	0	2	0	0	2	2	2	2	0	0	2	-	0	0	2	0	2	0	0	2	2	0	2	0	0	0	2	0	2	2	0	2	2	0	2	2	0	0	2	0	0	2	2	2	2	0	2	-	2	0	2	0	0	2	2	2	2	2	0	0	2	0	0	2	2	2	2	2	0	2	2	-	-	2	2	0	0	1	0	2	0	2	2	2
100250985|F|0-24:A>T-24:A>T	TGCAGCTAGGGAGAGACCAAGCAAAGCACAGCTAAAAAGTATAAGATGTCCCTTTGCACCTGCAAAAAT	TGCAGCTAGGGAGAGACCAAGCAAAGCACAGCTAAAAAGTATAAGATGTCCCTTTGCACCTGCAAAAAT	scaffold5051	49038	1	2.37606e-27	24:A>T	24	0.98	0.768707	0.687075	0.312925	0.231293	0.455782	0.355593	0.430006	0.392799	36.0786	29.5417	0.969697	1	2	2	2	2	1	2	2	2	1	0	2	0	1	0	2	2	0	0	2	1	2	0	1	0	2	1	2	0	2	2	0	2	2	0	2	2	1	1	-	1	2	2	0	1	-	1	1	2	2	0	1	0	2	2	2	0	2	2	0	0	2	1	2	2	2	0	1	2	0	2	2	1	1	2	0	1	-	0	0	2	2	0	0	2	1	2	2	2	2	0	0	1	2	1	0	0	0	2	2	2	2	0	0	0	0	2	0	0	0	0	2	2	2	1	2	2	0	0	1	1	2	2	2	1	0	2	1	1	0	0	2	2	2	1	1	1	0	0	2	2	2	1	0	2	0	2	0	1	1
100251102|F|0-56:G>C-56:G>C	TGCAGCTGCATCTGTTTTATTGTTATTGAATGATATAGTCTCTAATTGTGATTTTAGATTATGATTACA	TGCAGCTGCATCTGTTTTATTGTTATTGAATGATATAGTCTCTAATTGTGATTTTAGATTATGATTACA	scaffold8007	56786	1	5.107e-29	56:G>C	56	0.933333	0.771429	0.721429	0.278571	0.228571	0.492857	0.352653	0.401939	0.377296	22.5221	13.8898	0.969697	2	2	1	0	0	1	2	2	1	2	1	2	2	2	2	2	2	2	2	2	2	1	2	1	2	2	1	2	1	0	2	2	1	2	1	2	0	-	-	-	0	-	-	0	-	0	0	-	0	-	1	1	-	2	0	0	0	0	0	2	2	1	2	2	2	0	0	0	2	2	0	2	-	2	1	2	2	1	2	2	2	1	2	0	2	2	0	1	2	2	1	0	0	1	2	2	0	0	2	2	1	1	2	0	1	1	0	1	2	0	2	1	0	2	0	2	1	1	0	2	2	2	2	2	1	1	1	1	0	2	2	2	0	2	2	2	0	0	1	2	2	2	2	0	2	0	2	0	0	0
100251151|F|0-21:T>C-21:T>C	TGCAGCTTAGTTTATTGTGGGTAAGTCGTGCTATTTTTGGCCAACATCTAGCGGTAGAGAAAGAGAATG	TGCAGCTTAGTTTATTGTGGGTAAGTCGTGCTATTTTTGGCCAACATCTAGCGGTAGAGAAAGAGAATG	scaffold15298	71775	1	1.10547e-25	21:T>C	21	0.986667	0.959459	0.486486	0.513514	0.040541	0.445946	0.077794	0.499635	0.288714	38.1023	26.2209	0.969697	0	0	0	2	0	2	2	2	0	2	2	2	0	2	2	2	0	2	0	0	2	0	2	0	0	2	0	2	0	2	0	2	2	0	0	0	1	0	-	-	0	0	0	0	0	0	2	0	0	1	0	2	2	2	0	2	0	2	2	0	0	0	0	0	2	2	0	0	2	0	2	2	0	2	2	2	2	1	2	2	0	2	0	0	2	0	0	0	0	1	0	2	1	2	2	0	2	2	2	0	0	0	2	0	2	0	2	0	0	0	2	0	0	0	2	2	2	2	2	2	0	2	0	0	2	2	2	2	0	0	0	0	2	0	2	2	0	0	0	0	0	0	0	0	2	0	1	2	2	2
100251218|F|0-21:A>G-21:A>G	TGCAGCTTTCAAGAATTTATCATACGGGCTCGAAGGCGGAAGCCGGAAAGACTGCTCGGATTCAGAAAA	TGCAGCTTTCAAGAATTTATCATACGGGCTCGAAGGCGGAAGCCGGAAAGACTGCTCGGATTCAGAAAA	scaffold370	285255	1	2.37606e-27	21:A>G	21	0.933333	0.792857	0.55	0.45	0.207143	0.342857	0.328469	0.495	0.411735	16.0144	12.6701	0.969697	0	2	1	0	1	1	1	2	0	0	2	2	2	0	1	2	2	2	0	0	1	1	2	0	2	0	0	1	2	1	2	2	2	2	2	0	-	-	1	0	-	0	0	1	1	1	0	-	-	-	1	-	-	0	-	1	2	0	2	2	0	0	0	0	0	2	0	0	2	2	0	0	0	0	0	2	2	0	1	1	2	0	0	1	2	2	2	0	1	0	0	2	1	2	2	0	2	1	0	0	0	0	0	0	0	0	0	0	0	1	2	1	0	2	2	2	2	0	2	1	2	2	0	0	2	0	2	2	0	0	2	1	0	1	2	2	0	0	-	1	2	0	1	0	2	0	1	0	0	0
100251264|F|0-27:G>A-27:G>A	TGCAGGAAAAACTTTTGTTGTCAGAGAGTAGTTAGGATTACTAATTATCGTATTCCTCGGGTTTAGAAG	TGCAGGAAAAACTTTTGTTGTCAGAGAGTAGTTAGGATTACTAATTATCGTATTCCTCGGGTTTAGAAG	scaffold1261	59508	1	2.37606e-27	27:G>A	27	0.906667	0.698529	0.566176	0.433824	0.301471	0.264706	0.421172	0.491241	0.456207	8.00833	6.53763	0.969697	0	-	1	1	2	2	0	0	1	2	0	1	1	0	0	2	1	1	1	2	1	1	2	2	0	2	2	0	0	0	1	1	0	0	0	2	1	-	0	-	-	1	-	0	-	-	-	0	-	-	-	0	-	1	1	2	1	0	2	1	1	2	1	2	0	2	2	2	2	1	2	0	1	2	2	0	0	0	1	2	1	0	1	0	2	2	2	2	1	2	0	0	1	0	0	0	0	2	0	0	1	2	0	0	0	1	1	1	1	0	0	1	0	2	0	0	0	0	1	0	2	0	0	0	1	0	0	1	1	0	0	0	2	1	1	0	2	-	0	0	1	0	0	-	0	1	2	0	2	2
100251387|F|0-48:G>A-48:G>A	TGCAGGAATGGAACCAACCAAGAAGTTTCCATCAAGCTGAAGAACAGAGAGGCTACCAGAGTCACAGAG	TGCAGGAATGGAACCAACCAAGAAGTTTCCATCAAGCTGAAGAACAGAGAGGCTACCAGAGTCACAGAG	scaffold1646	1662	1	5.107e-29	48:G>A	48	0.906667	0.985294	0.441176	0.558824	0.014706	0.426471	0.028979	0.49308	0.261029	14.7305	11.859	0.969697	0	2	2	2	0	0	2	2	2	2	2	0	2	0	2	0	2	0	0	0	0	2	2	0	0	2	0	2	0	2	0	0	2	2	0	0	-	0	0	1	0	0	-	-	-	-	-	-	-	0	-	-	0	2	0	0	0	2	0	0	1	2	0	0	0	2	2	0	0	2	-	0	0	0	2	0	2	-	2	2	0	0	2	0	2	2	2	2	0	2	2	2	2	2	0	0	2	2	0	0	0	0	2	0	0	0	2	0	2	0	0	2	2	2	0	0	0	2	0	2	2	2	0	0	0	0	0	0	0	2	2	2	0	0	0	0	0	0	-	2	0	0	0	-	0	2	2	0	2	2
100251400|F|0-64:C>T-64:C>T	TGCAGGACACAGTGTCGCGATTGTTGGTACCAGTGGCAGTGGTGAGGACTATTATTATGATATCCATAT	TGCAGGACACAGTGTCGCGATTGTTGGTACCAGTGGCAGTGGTGAGGACTATTATTATGATATCCATAT	scaffold9164	267	1	1.10547e-25	64:C>T	64	0.986667	0.959459	0.466216	0.533784	0.040541	0.425676	0.077794	0.497717	0.287756	27.9943	14.8571	0.969697	2	2	2	2	0	0	0	2	2	0	0	2	2	2	2	0	2	2	1	2	2	2	0	0	2	2	2	0	2	2	0	2	2	2	2	2	2	1	0	0	1	0	0	0	0	2	0	0	0	0	0	2	2	2	0	0	1	0	0	2	0	2	0	2	2	0	0	0	0	2	1	0	0	2	2	0	2	-	2	0	0	0	2	2	0	0	0	2	0	1	2	0	2	2	2	2	0	0	0	0	0	0	0	0	2	2	0	2	2	2	0	0	0	0	0	2	0	0	0	2	0	0	0	0	0	0	0	0	0	0	0	2	2	0	0	2	0	-	2	2	0	0	2	0	2	2	0	2	0	0
100251495|F|0-16:C>T-16:C>T	TGCAGGATAGTTTGGTCGAGATTGAAACAGAAGCTGAGCATCTGCTCTTGGCACGTCACCAGGTGAATG	TGCAGGATAGTTTGGTCGAGATTGAAACAGAAGCTGAGCATCTGCTCTTGGCACGTCACCAGGTGAATG		0	0	999	16:C>T	16	0.946667	0.732394	0.711268	0.288732	0.267606	0.443662	0.391986	0.410732	0.401359	53.7154	46.9339	0.969697	1	1	1	0	1	2	2	2	1	2	1	1	2	2	2	1	1	2	1	0	2	1	2	2	2	2	2	2	2	0	1	2	2	0	2	2	0	0	1	0	2	0	1	-	-	2	-	0	1	0	1	-	1	2	1	1	0	0	2	2	1	1	2	0	2	1	2	0	2	2	0	0	1	0	1	2	0	-	2	2	0	0	2	0	0	0	1	1	2	2	1	0	2	0	1	2	0	1	0	2	1	1	1	2	2	2	2	2	2	0	2	2	0	2	2	2	2	2	1	0	0	0	2	2	2	2	2	2	2	0	0	1	2	0	1	1	0	-	-	1	0	2	0	-	2	2	0	1	0	0
100251547|F|0-6:T>A-6:T>A	TGCAGGTTGTTTTATGATTCACATGGCAAATGGACACATAAAATACTATGATTTAGAGCTTGCCATCAC	TGCAGGTTGTTTTATGATTCACATGGCAAATGGACACATAAAATACTATGATTTAGAGCTTGCCATCAC	scaffold125	14249	1	5.107e-29	6:T>A	6	0.966667	0.944828	0.489655	0.510345	0.055172	0.434483	0.104257	0.499786	0.302021	22.3743	20.1149	0.969697	2	2	2	2	0	0	0	2	2	0	0	2	2	0	2	0	2	2	2	0	2	2	0	0	2	2	2	0	2	2	0	2	2	2	2	1	-	2	0	2	1	-	0	0	0	1	1	0	-	0	2	2	-	2	-	0	2	0	0	2	0	2	0	2	2	2	2	2	0	2	0	0	0	2	2	0	2	0	2	0	0	0	2	1	0	0	0	2	0	1	2	0	2	2	2	2	0	0	0	0	0	0	0	0	2	2	0	2	2	2	0	0	0	0	0	2	0	0	0	2	0	0	0	0	0	0	0	0	0	0	0	2	2	0	0	2	0	0	1	2	0	0	0	0	2	1	0	2	2	2
100251557|F|0-67:A>G-67:A>G	TGCAGGATTCTGGAACATAATTTGCTTTCATACCTAAAGTGTCAATCCTGATTTCATGCCCTTGTTTAC	TGCAGGATTCTGGAACATAATTTGCTTTCATACCTAAAGTGTCAATCCTGATTTCATGCCCTTGTTTAC	scaffold1683	6701	1	6.60633e-28	67:A>G	67	0.92	0.978261	0.492754	0.507246	0.021739	0.471014	0.042533	0.499895	0.271214	26.8072	18.3855	0.969697	2	0	2	0	2	0	2	0	0	2	2	0	2	0	2	2	0	2	2	2	0	2	0	0	2	2	0	2	2	2	2	2	2	0	2	0	0	0	0	2	0	0	0	0	2	-	0	2	0	0	-	0	0	0	2	0	0	0	1	2	-	2	2	0	0	0	1	0	2	0	-	2	0	2	0	2	0	0	0	2	2	0	2	2	0	2	2	2	0	0	0	2	0	0	2	0	2	2	2	2	0	0	0	2	0	0	2	-	2	2	2	0	0	0	-	2	0	2	2	-	2	0	0	0	2	-	0	0	2	0	0	0	2	2	2	2	0	1	-	0	2	0	0	-	2	-	-	0	2	2
100251748|F|0-59:A>G-59:A>G	TGCAGGCTGTTTTGAAGATGATAAAGCACTACAAGGAGTTCTCACCAGCCTTGGTTATAAACAACTTCT	TGCAGGCTGTTTTGAAGATGATAAAGCACTACAAGGAGTTCTCACCAGCCTTGGTTATAAACAACTTCT	scaffold57	51537	1	5.107e-29	59:A>G	59	0.926667	0.791367	0.482014	0.517986	0.208633	0.273381	0.330211	0.499353	0.414782	19.0444	13.1807	0.969697	2	2	2	1	0	0	0	1	2	0	0	1	1	0	2	0	2	1	1	0	2	2	0	0	2	2	1	0	2	2	0	1	2	2	2	2	-	-	-	2	1	1	0	0	0	-	-	0	-	-	-	-	-	2	0	0	2	0	0	2	2	1	0	1	2	2	2	0	0	1	1	0	0	1	2	0	1	0	1	0	0	0	1	2	0	0	0	1	0	2	2	0	2	2	2	2	0	0	0	0	0	0	0	0	2	1	2	1	1	0	0	2	1	0	0	1	0	0	0	1	0	0	0	0	0	0	0	0	0	0	0	1	1	0	0	2	0	0	0	1	0	0	2	-	1	2	0	0	0	0
100251893|F|0-7:G>A-7:G>A	TGCAGGTGAAAAACAATAACAGTTCAATGGATGCTGATCTTAGTGATATCTGCATCAGCACATCAGCAG	TGCAGGTGAAAAACAATAACAGTTCAATGGATGCTGATCTTAGTGATATCTGCATCAGCACATCAGCAG		0	0	999	7:G>A	7	0.946667	0.957746	0.5	0.5	0.042254	0.457746	0.080936	0.5	0.290468	23.2604	17.1023	0.969697	1	2	0	2	0	2	0	2	2	2	2	0	0	0	2	0	2	2	1	0	0	0	0	0	2	0	0	0	2	2	0	2	0	0	2	1	0	1	-	-	1	2	0	-	-	0	0	-	2	0	-	0	0	2	2	0	0	2	0	2	0	2	0	2	0	0	0	2	0	2	0	0	0	2	2	0	2	-	0	0	0	2	0	0	0	2	2	2	2	1	0	2	0	2	0	0	2	2	0	2	2	2	0	2	2	2	0	2	0	0	2	2	0	0	0	0	0	0	2	2	2	2	2	2	2	0	0	2	0	2	2	2	2	0	0	0	2	2	-	2	0	2	2	2	0	2	0	0	0	0
100252035|F|0-28:A>G-28:A>G	TGCAGGTGATTGCATTATGCCAAGCTCCATTTTTATTAGATGATCCCAATGTGGGGCTTTTGTTCCCAG	TGCAGGTGATTGCATTATGCCAAGCTCCATTTTTATTAGATGATCCCAATGTGGGGCTTTTGTTCCCAG	scaffold2073	26956	1	5.107e-29	28:A>G	28	0.926667	0.748201	0.647482	0.352518	0.251799	0.395683	0.376792	0.456498	0.416645	18.5039	16.991	0.969697	1	0	0	1	1	0	1	2	2	1	2	0	1	0	2	0	0	2	1	0	2	0	0	1	2	2	2	1	2	2	1	2	2	0	2	2	-	0	1	-	-	1	-	1	-	-	0	-	0	1	0	-	-	2	2	1	2	0	2	2	-	1	2	1	2	2	1	0	1	2	1	2	2	2	0	2	2	1	2	0	0	0	0	0	2	1	2	1	2	2	2	0	0	2	2	0	0	2	2	2	0	0	2	1	1	0	2	0	0	0	2	0	0	0	2	1	0	2	2	2	1	0	0	0	0	2	0	0	2	0	0	1	1	0	2	2	0	2	1	1	0	2	1	-	1	2	2	0	1	1
100252154|F|0-58:A>G-58:A>G	TGCAGGTTCTTGGAACAGATGCTGGAGGCACCCAAGAAATCGTCGAGCATGGCATGACAGGCCTTCTCC	TGCAGGTTCTTGGAACAGATGCTGGAGGCACCCAAGAAATCGTCGAGCATGGCATGACAGGCCTTCTCC	scaffold3952	15819	1	1.10547e-25	58:A>G	58	0.913333	0.788321	0.50365	0.49635	0.211679	0.291971	0.333742	0.499973	0.416858	26.0448	20.593	0.969697	1	0	0	2	0	0	0	1	0	2	2	1	1	1	2	2	0	1	1	0	1	0	0	2	2	1	0	0	0	0	0	1	2	0	0	0	0	-	-	0	1	1	1	2	0	2	-	-	0	-	-	1	1	2	1	2	0	0	2	2	-	0	0	2	0	0	1	0	2	1	-	2	0	0	2	0	0	2	0	0	0	1	0	-	2	1	0	0	1	2	0	2	0	2	0	2	2	1	2	0	2	2	2	0	0	-	1	0	0	0	2	1	2	0	1	2	2	0	0	0	1	0	2	2	0	0	2	0	-	0	0	0	0	0	1	0	0	2	-	2	0	0	1	0	2	-	2	1	0	0
100252255|F|0-66:A>G-66:A>G	TGCAGTAAATGTATCTCATTTACAGATATGGCATTGACTCTAAGAGAACATGTATATCAGCAACTAACT	TGCAGTAAATGTATCTCATTTACAGATATGGCATTGACTCTAAGAGAACATGTATATCAGCAACTAACT	scaffold1409	147186	1	5.107e-29	66:A>G	66	0.98	0.965986	0.442177	0.557823	0.034014	0.408163	0.065713	0.493313	0.279513	43.7557	20.726	0.969697	2	0	2	0	0	2	0	2	0	2	0	0	0	0	2	0	0	0	1	2	0	2	2	0	0	0	0	0	2	0	2	0	2	2	2	1	0	0	0	1	2	0	0	2	0	2	0	2	-	0	1	-	-	2	1	0	0	2	2	0	2	2	2	0	2	0	2	0	2	0	0	2	0	0	0	2	2	0	2	2	0	2	0	2	2	0	0	2	0	2	2	0	0	2	0	0	0	0	2	0	2	2	0	2	0	2	2	2	0	0	0	0	0	2	2	2	0	0	0	2	0	0	0	0	2	0	0	2	2	0	0	0	2	0	0	0	0	0	2	0	0	0	2	0	2	2	2	2	0	0
100252521|F|0-22:A>T-22:A>T	TGCAGTATTATTGCCCTTCTCCAGTTCGTGACTAAGCTGAAATAGCATGAAATGATGGCGATGTCATTA	TGCAGTATTATTGCCCTTCTCCAGTTCGTGACTAAGCTGAAATAGCATGAAATGATGGCGATGTCATTA	scaffold2624	153443	1	5.107e-29	22:A>T	22	0.933333	0.992857	0.442857	0.557143	0.007143	0.435714	0.014184	0.493469	0.253827	40.4186	27.625	0.969697	0	0	0	2	0	0	2	2	0	0	0	0	2	0	2	0	0	0	0	0	0	0	2	0	2	0	2	2	0	0	2	0	2	2	0	0	0	0	-	-	0	-	0	2	0	-	2	0	0	0	0	0	2	0	0	2	2	0	2	2	-	2	2	0	2	2	2	0	0	0	-	2	0	2	0	2	0	-	0	0	2	2	0	0	2	0	2	2	2	2	2	0	0	2	0	2	0	0	2	2	0	0	2	0	0	0	0	0	0	2	0	2	0	0	2	0	2	2	2	0	0	2	2	2	2	2	2	2	1	2	2	0	0	0	2	0	0	-	-	0	2	2	0	-	0	0	0	2	2	2
100252637|F|0-44:T>A-44:T>A	TGCAGTCATCTATACTTGTTTTTACTTTTTAGCAAGTAAACTCTTGGAAAAGGAATTGGTACTGTATTT	TGCAGTCATCTATACTTGTTTTTACTTTTTAGCAAGTAAACTCTTGGAAAAGGAATTGGTACTGTATTT	scaffold2608	174204	1	5.107e-29	44:T>A	44	0.966667	0.986207	0.496552	0.503448	0.013793	0.482759	0.027206	0.499976	0.263591	32.6307	24.7253	0.969697	2	0	0	2	0	0	0	0	2	0	2	0	0	0	0	2	0	2	0	2	2	0	0	0	2	0	0	0	2	2	2	2	0	0	2	0	2	0	0	2	2	0	0	-	-	0	2	0	0	-	0	0	-	2	0	0	0	2	0	0	0	0	0	0	2	2	0	0	2	2	1	2	0	2	2	2	2	-	0	0	2	2	0	1	2	2	2	0	2	2	2	2	2	0	2	0	2	2	2	2	0	0	0	0	0	2	2	2	0	0	0	0	2	2	0	2	0	2	0	2	2	2	0	0	2	2	0	2	0	2	2	2	0	2	2	2	0	0	0	2	2	2	0	2	2	0	0	0	2	2
100252744|F|0-66:G>A-66:G>A	TGCAGTCTGGGAAGGAAGCAAAGGTGGAACTTGTCTTGTTCTTATTTGAGCCTCAACTACAGTATCGTT	TGCAGTCTGGGAAGGAAGCAAAGGTGGAACTTGTCTTGTTCTTATTTGAGCCTCAACTACAGTATCGTT	scaffold1360	98745	1	5.107e-29	66:G>A	66	0.993333	0.979866	0.355705	0.644295	0.020134	0.33557	0.039458	0.458358	0.248908	50.7845	30.7667	0.969697	2	0	0	2	2	0	2	0	0	2	0	0	0	0	0	0	0	2	2	0	2	0	0	2	0	0	2	2	2	0	2	2	2	0	2	2	2	0	0	0	0	0	0	0	-	0	0	2	1	0	0	1	0	0	2	0	0	0	2	0	0	2	0	0	2	0	0	0	0	0	0	0	0	2	0	0	2	2	2	0	2	0	0	2	0	0	0	2	0	2	2	0	2	0	0	0	0	0	0	2	0	0	0	0	0	2	2	2	0	0	0	2	0	0	2	0	2	0	0	1	0	0	0	0	2	0	2	2	0	0	2	0	0	0	0	0	0	0	0	0	2	2	2	0	0	2	0	0	2	2
100252768|F|0-16:G>C-16:G>C	TGCAGTCTTACTCAAGGTGTTGCATCAAAAGTCTAGAACAATCATGCAAGTAGAAGAATGAACAATTCT	TGCAGTCTTACTCAAGGTGTTGCATCAAAAGTCTAGAACAATCATGCAAGTAGAAGAATGAACAATTCT		0	0	999	16:G>C	16	0.96	0.979167	0.416667	0.583333	0.020833	0.395833	0.040799	0.486111	0.263455	42.8011	28.4189	0.969697	0	0	2	0	0	2	2	2	0	0	2	2	0	0	2	0	0	0	0	0	2	2	2	0	0	0	2	2	2	2	0	0	2	0	2	0	0	0	-	1	0	2	-	2	0	2	0	0	0	0	-	0	-	0	2	0	2	0	0	0	0	0	2	0	2	0	0	0	2	2	0	0	0	0	0	2	2	-	2	2	0	0	0	2	2	0	2	0	2	2	0	0	0	2	0	2	0	2	0	0	0	0	0	2	0	0	0	0	0	2	2	2	0	2	0	0	1	2	2	2	0	0	0	0	2	2	2	2	2	0	0	2	0	0	2	0	0	0	-	2	0	0	2	0	0	1	2	0	2	2
100252815|F|0-10:C>T-10:C>T	TGCAGTGAAGCCATATAAAGCTTTTCCAAACTGTGGATTCCCTGTGCTTTCCTCATCTTCACGCTTGTT	TGCAGTGAAGCCATATAAAGCTTTTCCAAACTGTGGATTCCCTGTGCTTTCCTCATCTTCACGCTTGTT	scaffold1746	143508	1	5.107e-29	10:C>T	10	0.986667	0.959459	0.506757	0.493243	0.040541	0.466216	0.077794	0.499909	0.288851	32.0925	24.4792	0.969697	1	0	0	0	2	2	2	2	2	2	0	2	2	0	0	0	0	0	2	2	2	0	2	0	2	2	2	2	2	0	0	0	2	0	2	1	0	0	0	0	0	0	0	2	2	0	0	0	2	0	0	-	0	0	2	1	0	2	0	0	0	0	0	2	0	0	0	2	2	2	0	2	1	2	2	0	2	1	0	2	2	0	2	2	2	2	2	0	0	2	0	0	2	2	0	2	0	0	2	2	0	0	2	2	0	0	0	0	2	2	2	2	0	0	2	0	0	0	2	2	2	2	2	2	0	0	0	0	0	2	2	0	0	2	2	0	2	1	0	0	2	2	0	-	0	0	2	2	2	2
100252849|F|0-64:T>C-64:T>C	TGCAGTGAGGGCCTTCCAATGCTTATCAAAAGGAACCGATTCTGATTGTCCATAAGCTTTTCCCTCAGA	TGCAGTGAGGGCCTTCCAATGCTTATCAAAAGGAACCGATTCTGATTGTCCATAAGCTTTTCCCTCAGA	scaffold1136	297629	1	5.107e-29	64:T>C	64	0.973333	0.986301	0.452055	0.547945	0.013699	0.438356	0.027022	0.495403	0.261212	43.1006	26.8077	0.969697	0	0	0	2	0	0	0	2	2	0	0	0	0	0	0	2	0	2	0	0	2	0	0	0	0	0	0	0	2	2	0	2	0	0	2	0	1	2	0	-	2	0	0	0	0	0	0	0	2	1	0	0	0	2	2	0	2	2	0	0	-	0	0	0	2	0	0	2	2	2	0	2	0	2	2	2	0	0	0	0	2	2	0	2	2	2	0	0	0	2	0	0	0	0	2	0	0	2	2	2	0	0	2	2	2	2	2	-	0	0	0	2	2	2	2	2	2	2	0	0	2	2	0	0	2	2	2	2	0	2	2	2	0	2	0	2	2	0	-	2	2	2	0	0	2	0	0	2	0	0
100252949|F|0-64:A>T-64:A>T	TGCAGTGGAGACCTAAATCTTGTGTGCCAGGGAAAAATCAAGCACCAAATGACTCTGGTGCTACATTAC	TGCAGTGGAGACCTAAATCTTGTGTGCCAGGGAAAAATCAAGCACCAAATGACTCTGGTGCTACATTAC	scaffold7145	25598	1	3.07362e-26	64:A>T	64	0.98	0.632653	0.802721	0.197279	0.367347	0.435374	0.464806	0.31672	0.390763	29.7395	28.035	0.969697	0	2	1	1	2	2	1	0	2	0	1	0	0	2	2	1	2	1	0	0	2	1	1	1	2	2	2	1	2	0	2	1	2	2	2	1	1	1	0	1	2	1	0	1	1	1	0	2	1	0	1	2	-	2	0	1	1	0	2	2	1	0	2	2	2	2	1	2	0	2	1	2	-	1	2	2	2	-	1	1	1	1	1	1	2	0	2	0	1	2	2	1	0	2	1	1	1	2	2	2	2	2	2	2	2	2	2	2	1	1	1	2	1	2	1	2	1	2	1	2	0	2	0	0	1	0	1	1	2	2	2	0	2	1	2	1	2	1	2	0	1	2	0	1	2	1	2	0	0	0
100253032|F|0-17:T>C-17:T>C	TGCAGTGTGCATCCAACTGTACAGGCGACGATACAGTGTCTAGGCTGTGTCAAGGCAAAAATACCCATT	TGCAGTGTGCATCCAACTGTACAGGCGACGATACAGTGTCTAGGCTGTGTCAAGGCAAAAATACCCATT	scaffold56	14556	1	1.10547e-25	17:T>C	17	0.94	0.964539	0.489362	0.510638	0.035461	0.453901	0.068407	0.499774	0.28409	29.7456	24.8966	0.969697	0	0	0	0	2	2	0	0	2	0	2	2	0	2	0	0	0	2	2	2	2	0	2	2	0	0	2	0	0	2	0	2	2	2	0	2	0	0	0	-	2	2	0	-	2	-	-	0	0	1	0	0	0	0	0	2	2	2	2	2	0	2	2	2	0	2	0	0	2	0	0	0	1	2	0	0	2	-	2	2	0	2	2	-	2	2	0	2	2	2	0	0	1	0	2	0	0	2	0	0	0	0	0	0	0	-	2	2	2	2	2	2	0	1	2	0	0	0	0	2	2	2	0	0	2	0	0	2	0	2	2	0	2	0	1	2	0	0	0	0	0	0	-	0	0	2	-	2	2	2
100253035|F|0-33:G>A-33:G>A	TGCAGTGTGCTACTGAGAAACTATACAAGCTACGAGCCTGGTCAAATTTCCACAGTTGCAGCTCCGGGA	TGCAGTGTGCTACTGAGAAACTATACAAGCTACGAGCCTGGTCAAATTTCCACAGTTGCAGCTCCGGGA	scaffold328 cov185	840526	1	2.37606e-27	33:G>A	33	0.973333	0.965753	0.568493	0.431507	0.034247	0.534247	0.066147	0.490617	0.278382	32.9017	20.4554	0.969697	0	2	2	0	2	2	2	0	2	2	2	2	2	0	0	2	2	2	2	0	2	2	2	0	0	0	2	2	2	2	0	2	2	2	2	1	0	0	0	0	0	2	0	0	1	2	2	0	2	-	1	0	0	2	0	0	0	0	2	2	2	2	2	2	0	0	2	2	2	0	-	2	2	2	0	0	0	-	2	1	2	2	2	0	0	2	2	2	0	1	0	0	2	2	0	0	0	2	2	2	2	2	2	0	0	2	0	2	2	0	0	2	0	2	0	2	0	0	2	0	2	0	0	0	0	0	2	0	2	0	0	0	2	2	2	0	2	2	-	2	2	2	0	0	2	0	0	0	2	2
100253128|F|0-18:C>T-18:C>T	TGCAGTTATTATGCTCCTCGCATGCCACCCATGGCTACAGACCGAGTGAAATATTTACTGAATGTTAGA	TGCAGTTATTATGCTCCTCGCATGCCACCCATGGCTACAGACCGAGTGAAATATTTACTGAATGTTAGA		0	0	999	18:C>T	18	0.9	0.733333	0.503704	0.496296	0.266667	0.237037	0.391111	0.499973	0.445542	21.3468	16.1071	0.969697	0	0	1	1	0	0	2	2	0	0	2	1	1	0	2	2	0	1	0	0	1	1	2	0	0	0	0	2	2	0	0	1	0	0	2	0	1	-	-	-	-	-	1	-	-	-	1	0	1	-	-	-	-	0	0	0	1	2	0	1	0	0	-	1	2	0	0	0	0	1	0	0	0	0	0	0	0	-	1	0	0	0	1	1	0	0	0	0	1	0	2	1	1	0	2	2	1	0	0	2	1	2	0	2	0	1	1	1	1	2	2	1	2	0	2	0	2	0	1	0	0	0	2	2	1	0	2	1	1	0	0	2	0	0	1	2	0	-	2	2	0	2	2	1	0	1	0	2	0	0
100253136|F|0-18:A>G-18:A>G	TGCAGTTATTTGCCGCTCAGCAGCAATCTTGCTTGCAACTAGATCGGGCCATGATGTTCCGCTGGCTAA	TGCAGTTATTTGCCGCTCAGCAGCAATCTTGCTTGCAACTAGATCGGGCCATGATGTTCCGCTGGCTAA		0	0	999	18:A>G	18	0.9	0.977778	0.037037	0.962963	0.022222	0.014815	0.043457	0.071331	0.057394	14.3091	5.83333	0.969697	-	0	0	0	0	0	0	0	0	0	0	0	0	0	0	0	0	0	0	0	0	0	0	0	0	0	0	0	0	0	0	0	0	0	0	0	0	-	-	0	0	0	0	-	-	-	-	0	0	-	-	-	-	0	1	1	0	0	0	0	0	0	0	0	0	0	0	0	0	0	0	0	-	0	0	0	0	0	0	0	0	0	0	0	0	0	0	0	0	0	0	0	0	0	0	0	0	0	0	0	0	0	0	0	0	0	0	0	0	0	0	0	0	0	0	2	0	0	0	0	0	0	0	0	0	0	0	0	0	2	0	0	0	0	1	0	0	0	-	0	0	0	-	-	0	0	0	0	0	0
100253229|F|0-12:A>T-12:A>T	TGCAGTTGAACCACTTTTCGCCTTACTAGGTTAGAAGTTTCTATTGTTGTCATGAGGTTTTACCTAGGT	TGCAGTTGAACCACTTTTCGCCTTACTAGGTTAGAAGTTTCTATTGTTGTCATGAGGTTTTACCTAGGT	scaffold2471	20084	1	1.10547e-25	12:A>T	12	0.953333	0.776224	0.692308	0.307692	0.223776	0.468531	0.347401	0.426036	0.386718	24.5151	23.4844	0.969697	1	2	0	2	2	1	2	0	2	1	2	2	2	0	1	0	2	2	1	2	0	0	2	0	0	0	2	2	0	2	0	2	1	2	0	1	-	0	0	2	-	1	1	0	0	-	1	0	2	-	0	-	-	2	2	2	2	2	2	2	0	2	0	2	2	0	0	1	2	1	2	2	1	0	1	2	1	-	0	2	0	1	2	0	0	1	1	2	1	2	2	2	0	1	0	2	2	1	2	2	1	1	2	2	1	2	0	2	2	0	2	1	1	0	0	2	0	0	2	1	1	1	2	2	2	2	0	2	0	1	1	2	2	0	2	0	2	2	0	2	0	2	0	2	2	1	0	0	2	2
100253244|F|0-42:C>T-42:C>T	TGCAGTTGATAGACCAAAGGGGTCATAAAGAGTTACTATTAGCGCGGCAATGGATCATAGAAACTAGCA	TGCAGTTGATAGACCAAAGGGGTCATAAAGAGTTACTATTAGCGCGGCAATGGATCATAGAAACTAGCA	scaffold49	45928	1	1.43002e-24	42:C>T	42	0.926667	0.992806	0.503597	0.496403	0.007194	0.496403	0.014285	0.499974	0.25713	14.6127	9.95455	0.969697	0	2	2	0	0	0	0	2	2	0	0	2	2	0	0	0	2	2	0	0	2	2	0	0	2	2	0	0	0	2	0	2	2	2	0	2	0	-	2	-	-	0	-	0	0	-	-	0	-	0	0	-	-	2	0	2	0	2	0	0	0	2	0	2	2	2	0	2	0	0	0	2	2	2	2	0	0	-	2	2	0	0	2	2	2	0	2	2	2	0	2	2	2	2	2	2	2	2	2	0	2	2	0	0	2	0	0	0	2	2	0	0	0	0	0	2	2	0	0	0	0	0	2	2	0	0	2	0	0	0	0	2	2	0	2	2	2	0	-	2	0	0	1	0	2	2	2	2	2	2
100253388|F|0-34:T>C-34:T>C	TGCAGTTTGAAAAGGAATGAAAACCAAAAGGGGATAAACACAGTGACAGCATTGGTGAACCATTTATTG	TGCAGTTTGAAAAGGAATGAAAACCAAAAGGGGATAAACACAGTGACAGCATTGGTGAACCATTTATTG	scaffold15221	603128	1	5.107e-29	34:T>C	34	0.986667	0.722973	0.763514	0.236486	0.277027	0.486486	0.400566	0.361121	0.380844	49.2014	46.3088	0.969697	2	2	1	1	0	1	1	2	0	0	1	2	0	2	2	1	2	2	1	2	2	1	2	2	0	1	1	1	2	2	2	2	1	1	2	2	1	2	1	1	0	1	2	0	0	1	0	1	2	0	1	1	2	2	2	1	2	2	2	2	1	1	1	2	2	0	1	2	2	0	2	0	1	2	1	2	0	-	2	2	0	0	1	0	1	2	0	1	0	1	2	2	2	2	0	2	2	0	0	2	1	2	2	2	2	2	2	2	1	1	2	2	2	0	2	0	2	2	1	0	2	0	2	2	0	2	2	0	1	0	0	1	2	0	2	0	2	1	2	1	0	2	2	-	0	2	1	2	0	2
100253432|F|0-67:G>T-67:G>T	TGCAGTTTTCAGAACCAAATTTTATAGAATAAAAAGGTTTTATTTCCCTCTGCTCATCTGGAATCCAGA	TGCAGTTTTCAGAACCAAATTTTATAGAATAAAAAGGTTTTATTTCCCTCTGCTCATCTGGAATCCAGA		0	0	999	67:G>T	67	0.966667	0.8	0.641379	0.358621	0.2	0.441379	0.32	0.460024	0.390012	32.2786	31.4958	0.969697	1	2	2	0	2	2	0	1	2	1	0	1	1	2	2	0	2	0	2	1	2	2	0	0	2	2	2	0	2	1	2	0	0	2	2	0	-	0	1	0	1	0	2	0	1	0	-	0	0	-	1	0	-	2	0	2	0	2	2	2	0	1	2	2	2	2	0	2	1	2	0	2	0	0	2	2	2	-	0	2	0	0	0	2	1	1	2	1	0	1	2	0	1	2	0	0	0	2	2	1	2	2	2	2	2	2	2	2	0	0	0	2	0	2	0	2	0	2	0	2	1	2	1	1	0	2	0	0	2	2	2	1	2	0	0	0	2	0	1	1	0	1	2	0	2	0	1	2	1	1
100253439|F|0-13:T>C-13:T>C	TGCAGTTTTCCTCTGCCAGTGCATCGCAGAATGCTCTGTGCGTCACAAAGCTATCTTTCCTGCATCACA	TGCAGTTTTCCTCTGCCAGTGCATCGCAGAATGCTCTGTGCGTCACAAAGCTATCTTTCCTGCATCACA	scaffold4056	57459	1	5.107e-29	13:T>C	13	0.973333	0.952055	0.465753	0.534247	0.047945	0.417808	0.091293	0.497654	0.294474	35.7572	24.7614	0.969697	0	0	0	2	0	2	0	0	2	0	0	0	2	2	0	2	0	2	0	0	0	0	0	0	0	2	0	0	2	2	0	2	0	0	2	0	0	0	0	-	-	0	-	0	0	0	1	-	1	0	0	0	0	0	0	0	2	2	0	2	0	0	2	0	2	2	0	0	2	0	2	0	0	2	0	2	2	1	0	2	2	0	2	1	2	2	0	0	2	0	2	2	2	2	2	0	2	2	0	0	2	2	2	2	0	0	0	0	2	2	2	2	2	2	1	0	0	2	0	2	2	2	2	0	0	2	0	0	1	2	2	0	2	2	1	2	0	0	0	0	2	0	2	2	0	2	0	0	0	0
100253471|F|0-44:G>A-44:G>A	TGCAGTTTTGTCCTGTGACTAAGCATTTTTTCTGTATCTTGAGAGAATCCTGAGCATAAGGCATCACAG	TGCAGTTTTGTCCTGTGACTAAGCATTTTTTCTGTATCTTGAGAGAATCCTGAGCATAAGGCATCACAG	scaffold2266	71166	1	2.37606e-27	44:G>A	44	0.966667	0.944828	0.537931	0.462069	0.055172	0.482759	0.104257	0.497122	0.30069	28.2339	20.2778	0.969697	0	2	0	0	2	2	2	2	0	2	2	0	0	0	0	2	2	0	0	2	0	0	2	0	0	0	0	2	0	0	2	0	0	2	0	0	0	0	1	-	2	0	0	0	1	-	0	1	2	0	-	1	-	0	2	1	2	2	0	0	2	0	0	2	2	2	2	0	0	2	0	0	2	2	0	2	2	1	2	2	2	2	2	2	0	2	0	2	2	2	2	0	2	0	0	2	0	2	0	0	2	2	2	2	0	2	2	2	2	2	2	2	2	0	2	2	2	2	2	1	2	0	0	0	0	2	2	0	0	0	0	0	2	2	0	0	0	2	1	0	2	0	2	-	2	0	0	2	0	0
100254589|F|0-7:A>G-7:A>G	TGCAGAAACCCCCATTGAAACACATACATACACTCACAAATTCCCTAAATAAAAAAATTACAGATCGGA	TGCAGAAACCCCCATTGAAACACATACATACACTCACAAATTCCCTAAATAAAAAAATTAC	scaffold16	632600	1	4.32525e-24	7:A>G	7	0.966667	0.841379	0.662069	0.337931	0.158621	0.503448	0.26692	0.447467	0.357194	35.6216	32.0325	0.969697	2	0	2	0	1	2	2	1	1	1	0	2	2	2	0	0	2	0	2	0	0	2	2	2	2	0	1	2	0	2	0	0	0	2	0	0	0	2	2	2	0	2	2	2	1	0	2	2	1	2	2	-	0	2	2	0	1	0	0	2	0	2	2	2	2	2	2	1	0	1	-	1	-	0	0	0	2	0	2	1	0	0	2	0	2	0	1	2	2	2	2	1	0	2	2	2	1	0	1	2	1	1	2	2	2	0	0	0	2	2	2	2	2	1	0	0	2	0	2	2	0	2	2	2	0	0	2	0	2	1	1	2	2	0	2	2	1	0	-	2	0	2	2	1	0	-	2	0	2	2
100254601|F|0-13:G>A-13:G>A	TGCAGAAATAAGTGATATCATCACAAAAGAATAATATACAAGAACCAGTTTACAGATCGGAAGAGCGGT	TGCAGAAATAAGTGATATCATCACAAAAGAATAATATACAAGAACCAGTTTAC	scaffold4978	140205	1	9.49255e-20	13:G>A	13	0.933333	0.957143	0.442857	0.557143	0.042857	0.4	0.082041	0.493469	0.287755	30.6607	18.8	0.969697	2	2	0	2	0	2	2	2	2	0	0	2	0	2	0	0	2	0	0	0	2	0	2	2	0	0	0	2	0	0	0	0	0	2	0	2	1	0	0	0	0	0	-	0	-	0	-	-	1	2	-	-	0	0	2	2	0	2	0	0	-	0	0	2	2	0	0	1	0	2	-	0	0	0	2	0	2	1	2	0	0	2	0	-	2	0	0	0	2	2	2	0	0	2	0	2	0	0	0	0	2	2	2	0	2	2	0	2	0	0	0	2	2	2	1	0	2	0	0	2	0	2	2	2	0	0	2	0	0	2	2	2	2	0	2	0	2	0	0	2	0	0	1	0	0	0	-	2	0	0
100254627|F|0-34:G>A-34:G>A	TGCAGAAATTCATTGAAGTCTAATACGAACATTCGGTATAAGGATTACAGATCGGAAGAGCGGTTCAGC	TGCAGAAATTCATTGAAGTCTAATACGAACATTCGGTATAAGGATTAC	scaffold4116	8313	1	2.19974e-15	34:G>A	34	0.966667	0.648276	0.765517	0.234483	0.351724	0.413793	0.456029	0.359001	0.407515	41.7043	39.4638	0.969697	2	2	1	2	2	0	2	2	2	0	1	2	1	0	1	2	2	1	0	2	0	1	1	2	2	2	0	2	1	2	2	1	2	2	1	2	0	0	1	0	2	2	0	2	2	1	0	0	1	0	1	0	1	2	0	1	1	1	2	1	-	2	0	2	1	2	1	2	2	1	-	2	0	0	2	1	0	1	1	1	2	2	1	1	2	0	2	2	1	2	1	1	0	2	0	2	1	1	2	1	2	2	1	1	1	1	1	1	1	1	1	2	2	1	2	0	0	1	1	0	0	2	2	2	0	1	2	0	0	2	2	2	2	2	1	2	0	-	-	2	2	1	0	-	0	1	2	1	0	0
100254633|F|0-21:A>T-21:A>T	TGCAGAAATTTTTGCTCAAAAACTACCATTTGCAATCTTTTTACAGATCGGAAGAGCGGTTCAGCAGGA	TGCAGAAATTTTTGCTCAAAAACTACCATTTGCAATCTTTTTAC	scaffold60	5908	1	6.59307e-15	21:A>T	21	0.993333	0.966443	0.657718	0.342282	0.033557	0.624161	0.064862	0.45025	0.257556	69.4413	50.9837	0.969697	0	2	2	2	2	2	2	2	2	0	2	2	2	0	2	2	2	0	0	0	2	2	2	2	2	2	2	2	0	2	0	0	2	2	0	0	2	0	2	0	2	2	2	2	2	0	2	0	0	-	2	0	2	2	0	2	0	0	0	2	1	2	0	2	2	2	2	0	2	2	0	2	0	0	2	2	2	1	2	0	0	0	2	0	0	2	0	2	2	2	2	2	1	0	0	2	2	2	2	2	0	2	2	2	0	0	0	0	2	2	0	2	0	2	2	2	0	2	2	2	2	2	2	2	2	2	0	2	0	2	2	2	0	0	2	0	0	2	1	2	0	2	2	1	2	0	0	2	2	2
100254679|F|0-38:C>T-38:C>T	TGCAGAATAATAACCTGACTGGTGTAGTTCCAAAGAGCCTGAAATTACAGATCGGAAGAGCGGTTCAGC	TGCAGAATAATAACCTGACTGGTGTAGTTCCAAAGAGCCTGAAATTAC	scaffold1092	83672	1	4.72804e-17	38:C>T	38	0.96	0.979167	0.423611	0.576389	0.020833	0.402778	0.040799	0.488329	0.264564	42.6243	29.9867	0.969697	0	2	2	0	2	0	0	2	0	2	0	0	2	0	0	0	2	0	0	0	2	2	0	2	0	0	0	0	0	0	2	0	0	2	0	0	0	0	0	0	0	1	-	0	0	0	0	1	2	0	2	1	0	0	2	2	0	2	2	2	0	2	2	0	2	2	0	2	0	0	0	0	0	2	2	0	2	-	2	2	2	2	2	-	0	2	0	2	2	0	0	0	0	0	0	2	0	0	0	0	2	2	0	2	2	0	2	0	2	0	2	2	0	0	0	0	0	0	0	0	2	0	0	0	2	0	0	2	2	0	0	2	2	2	2	0	2	-	-	2	2	0	0	-	0	0	0	2	2	2
100254849|F|0-45:A>G-45:A>G	TGCAGATCTAGAGCTAGTTATTATTGAAATATCAGACGGCAAGTGACATGCTAGTTCTTACAGATCGGA	TGCAGATCTAGAGCTAGTTATTATTGAAATATCAGACGGCAAGTGACATGCTAGTTCTTAC	scaffold14232	8360	1	9.36252e-21	45:A>G	45	0.913333	0.89781	0.474453	0.525547	0.10219	0.372263	0.183494	0.498695	0.341094	23.2026	16.4359	0.969697	0	2	0	0	0	2	2	2	0	2	2	0	0	0	0	2	2	0	2	0	0	0	2	0	0	0	0	2	0	0	2	0	0	2	0	0	0	0	2	-	0	1	-	0	0	0	0	1	2	2	0	-	-	0	0	1	2	2	0	0	-	1	0	2	2	2	2	0	0	1	0	0	0	2	0	2	2	1	0	0	2	2	1	1	0	2	0	2	2	2	1	2	2	0	2	2	0	2	0	0	2	2	2	2	0	1	2	0	1	2	0	2	2	0	2	2	0	0	-	0	2	0	0	0	0	0	2	0	0	0	0	0	-	2	2	-	0	1	-	0	1	-	0	-	1	-	-	2	0	0
100254876|F|0-41:G>A-41:G>A	TGCAGATGATTTGCCCACAAGTTGCAGAATGGAAAGAAGTAGCCATTGATGATTACAGATCGGAAGAGC	TGCAGATGATTTGCCCACAAGTTGCAGAATGGAAAGAAGTAGCCATTGATGATTAC	scaffold552	595927	1	2.25136e-21	41:G>A	41	0.906667	0.742647	0.477941	0.522059	0.257353	0.220588	0.382245	0.499027	0.440636	36.872	31.25	0.969697	1	0	0	2	1	2	1	0	1	2	2	0	1	0	2	2	0	1	1	0	0	0	0	1	2	0	2	1	2	0	1	1	2	0	2	0	1	0	0	-	2	0	0	0	-	1	1	-	0	-	0	-	-	2	0	0	0	0	1	1	-	1	0	1	2	1	0	0	1	0	1	2	-	0	0	0	0	-	1	0	0	0	0	-	2	1	2	1	2	2	2	0	2	2	0	0	0	2	2	0	0	0	0	1	1	0	2	0	0	2	2	0	0	0	0	1	-	0	2	0	1	0	0	0	0	-	0	0	0	0	0	1	1	0	0	0	0	2	-	1	0	0	1	-	1	0	2	0	1	1
100254985|F|0-50:T>C-50:T>C	TGCAGCAAACTGCTCCTGGATCTTCTTCTGCTCCTGAAAATGTGTGGAACTATTTTACAGATCGGAAGA	TGCAGCAAACTGCTCCTGGATCTTCTTCTGCTCCTGAAAATGTGTGGAACTATTTTAC	scaffold4146	17463	1	8.6034e-21	50:T>C	50	1	0.766667	0.766667	0.233333	0.233333	0.533333	0.357778	0.357778	0.357778	57.3214	53.3077	0.969697	2	0	0	1	2	2	2	2	2	2	1	2	2	2	2	2	0	1	1	2	2	0	2	0	2	1	2	2	2	2	0	1	1	2	2	2	1	2	1	0	1	0	0	2	2	0	2	2	2	0	0	2	2	2	2	2	2	0	2	2	1	2	0	1	2	0	1	2	1	2	1	2	2	0	2	2	1	1	0	2	0	0	0	2	1	2	1	2	2	2	2	2	1	2	1	0	2	1	2	1	0	0	2	2	2	2	0	2	0	2	0	0	1	1	2	2	2	0	1	1	2	2	1	1	2	2	2	2	0	2	2	2	2	0	2	1	2	1	0	2	0	1	1	1	0	2	1	2	0	0
100255014|F|0-23:T>A-23:T>A	TGCAGCAATTCCCCTGAAACATCTGACAAACAACAATTTTACAGATCGGAAGAGCGGTTCAGCAGGAAT	TGCAGCAATTCCCCTGAAACATCTGACAAACAACAATTTTAC		0	0	999	23:T>A	23	0.953333	0.944056	0.559441	0.440559	0.055944	0.503497	0.105629	0.492934	0.299281	50.0239	32.8958	0.969697	2	0	2	0	2	2	0	0	0	0	2	2	2	2	2	0	0	2	2	2	0	2	2	0	2	0	2	0	0	2	0	2	2	2	0	2	0	0	0	2	0	2	2	2	0	-	0	0	2	0	2	0	1	0	2	2	2	0	2	0	1	1	2	2	0	2	2	0	0	0	-	0	1	2	2	2	2	-	1	0	2	2	0	0	2	0	0	2	2	2	0	0	0	0	2	0	0	0	0	0	2	2	2	2	0	2	2	-	0	1	2	0	2	0	2	2	2	2	0	2	0	2	0	0	2	-	0	2	2	2	2	0	0	2	2	2	0	-	-	0	2	0	1	0	2	0	1	0	2	2
100255028|F|0-20:C>T-20:C>T	TGCAGCACATCAACGTCTTTCTTTCTTGGCTTCTTTTACAGATCGGAAGAGCGGTTCAGCAGGAATGCC	TGCAGCACATCAACGTCTTTCTTTCTTGGCTTCTTTTAC	scaffold5051	13083	1	3.17457e-12	20:C>T	20	0.966667	0.944828	0.448276	0.551724	0.055172	0.393103	0.104257	0.494649	0.299453	49.0536	31.2179	0.969697	2	2	2	2	2	2	0	2	0	2	0	2	0	2	0	2	2	0	0	2	2	2	0	2	0	0	2	0	0	0	0	0	0	2	0	2	2	1	1	0	2	0	2	0	2	0	-	2	-	0	1	1	0	0	1	2	0	2	0	0	0	0	2	2	0	2	0	0	2	0	-	2	0	0	2	0	2	1	0	0	2	2	0	-	2	2	0	0	2	2	0	0	1	2	2	0	0	0	2	2	2	2	0	0	0	0	0	0	0	-	0	0	0	0	2	0	0	0	0	0	2	0	0	0	2	0	0	2	2	0	0	0	0	0	1	2	2	0	0	0	0	2	2	0	0	0	2	0	2	2
100255127|F|0-11:C>T-11:C>T	TGCAGCCTTGGCACGTATAATTCATTTGATATTGTTACAGATCGGAAGAGCGGTTCAGCAGGAATGCCG	TGCAGCCTTGGCACGTATAATTCATTTGATATTGTTAC		0	0	999	11:C>T	11	0.966667	0.951724	0.510345	0.489655	0.048276	0.462069	0.091891	0.499786	0.295838	68.1279	30.055	0.969697	2	0	2	2	0	2	2	0	2	0	0	0	2	2	0	0	0	0	0	2	0	2	2	2	2	0	2	2	0	2	2	0	0	0	2	0	0	0	2	-	0	0	1	1	0	1	0	0	0	-	-	0	1	2	0	2	2	0	0	0	0	0	2	0	0	2	0	2	0	0	-	2	0	2	2	2	0	1	2	0	2	2	2	0	0	0	2	0	0	2	0	2	0	2	0	2	2	0	2	2	2	2	2	2	0	2	0	2	2	2	0	0	0	1	0	2	0	1	0	0	0	2	0	0	2	2	2	2	2	2	2	2	2	2	2	0	0	0	0	0	2	0	0	-	2	2	0	0	2	2
100255136|F|0-40:A>G-40:A>G	TGCAGCGCAAGAGCTTCAATGAATAAATAAAGCAACACATAGAACAACAAAATTACAGATCGGAAGAGC	TGCAGCGCAAGAGCTTCAATGAATAAATAAAGCAACACATAGAACAACAAAATTAC	scaffold305	246317	1	2.25136e-21	40:A>G	40	0.966667	0.944828	0.489655	0.510345	0.055172	0.434483	0.104257	0.499786	0.302021	42.503	27.6747	0.969697	0	0	2	0	2	2	0	0	0	0	2	2	2	2	2	0	0	2	0	2	0	2	2	0	0	0	2	0	0	2	0	2	2	2	0	0	0	0	0	0	0	2	1	2	2	0	0	2	1	-	2	-	0	0	0	1	2	0	2	0	2	0	2	2	0	2	2	0	0	0	-	0	-	2	2	2	2	-	1	0	2	2	0	0	2	0	0	1	2	2	0	0	0	0	2	0	0	0	0	0	2	2	2	2	0	0	2	0	0	2	2	0	0	2	2	2	2	1	0	2	0	2	0	0	2	1	2	2	2	2	2	0	0	1	0	2	0	0	0	0	2	0	0	0	2	0	0	0	2	2
100255395|F|0-11:C>T-11:C>T	TGCAGGTTGTACACCATCCATTGGATTTGGGTGACCCTAAGATCAAAGATTTACAGATCGGAAGAGCGG	TGCAGGTTGTACACCATCCATTGGATTTGGGTGACCCTAAGATCAAAGATTTAC	scaffold3204	417120	1	5.91005e-17	11:C>T	11	0.993333	0.718121	0.778523	0.221477	0.281879	0.496644	0.404847	0.344849	0.374848	68.6357	68.5786	0.969697	2	2	2	0	1	2	2	0	2	1	2	0	0	1	2	2	2	0	0	2	0	2	1	2	2	0	0	2	2	2	1	0	2	2	2	2	0	0	0	2	2	0	1	2	1	2	2	1	0	2	2	1	2	2	0	1	2	2	2	2	2	0	2	0	0	2	2	1	2	0	0	2	2	2	2	2	0	2	0	1	1	2	0	2	1	1	1	0	1	2	0	2	1	2	2	2	2	1	2	1	1	1	2	1	2	0	2	0	0	1	1	2	0	1	1	2	2	2	1	0	1	1	1	1	2	2	2	2	2	1	1	2	2	1	0	2	1	1	-	2	1	1	2	2	2	0	1	2	1	1
100255404|F|0-43:C>T-43:C>T	TGCAGGTTTTGATCTCTTTGAAGAAGTTTGTGTTTAGGATGTACGTTTCCAGTTTTACAGATCGGAAGA	TGCAGGTTTTGATCTCTTTGAAGAAGTTTGTGTTTAGGATGTACGTTTCCAGTTTTAC	scaffold2362	21553	1	1.84918e-22	43:C>T	43	0.946667	0.985915	0.380282	0.619718	0.014085	0.366197	0.027772	0.471335	0.249554	47.9538	29.4179	0.969697	0	0	0	2	0	2	0	2	0	0	2	2	2	2	0	0	0	2	0	2	0	0	0	0	2	0	2	0	0	0	0	2	0	0	0	0	0	-	0	0	2	2	0	0	-	2	0	0	1	0	-	0	-	0	0	0	0	2	2	0	0	2	2	2	0	2	0	0	2	2	-	2	2	2	0	2	2	0	2	2	0	2	2	0	0	0	0	2	0	2	0	2	0	0	0	0	2	0	2	0	0	0	2	0	0	0	0	0	2	0	0	2	2	0	0	2	2	2	0	2	0	0	0	0	2	1	2	2	2	0	0	2	0	0	0	0	0	0	-	2	0	0	0	-	2	-	0	0	0	0
100256245|F|0-23:A>T-23:A>T	TGCAGAAAATTGTCTAGGATGCTAAATAGCTGATGGTTGCACCACCTATTTCTTCTATATCGACAGTTG	TGCAGAAAATTGTCTAGGATGCTAAATAGCTGATGGTTGCACCACCTATTTCTTCTATATCGACAGTTG	scaffold1469	77513	1	5.107e-29	23:A>T	23	0.913333	0.948905	0.489051	0.510949	0.051095	0.437956	0.096968	0.49976	0.298364	16.8827	10.4512	0.969697	0	0	2	0	2	2	2	0	2	2	2	0	0	2	2	0	0	0	0	2	0	2	2	0	2	0	2	2	2	0	0	0	2	0	2	0	0	-	-	0	0	-	-	1	-	1	0	1	-	-	-	1	0	2	2	2	2	0	2	0	0	0	2	0	2	0	0	2	2	0	-	0	0	0	2	2	0	-	0	0	2	2	0	-	0	2	2	0	0	0	2	2	1	0	0	0	2	2	0	0	2	2	2	0	0	1	0	2	0	0	2	0	2	2	2	2	0	2	2	0	2	2	0	0	0	0	0	0	2	0	2	0	0	2	0	0	2	2	-	0	2	0	1	-	2	0	0	2	2	2
100256247|F|0-7:G>A-7:G>A	TGCAGAAGCAACAAGATAAATTAGTTTGATGTCAAAGGCTAAATCAAGGGCTGCATGGATGCACTCAAT	TGCAGAAGCAACAAGATAAATTAGTTTGATGTCAAAGGCTAAATCAAGGGCTGCATGGATGCACTCAAT	scaffold2160	43061	1	2.37606e-27	7:G>A	7	0.96	0.958333	0.444444	0.555556	0.041667	0.402778	0.079861	0.493827	0.286844	35.2588	25.7821	0.969697	0	0	0	0	2	2	2	0	0	2	2	0	0	2	2	2	0	0	0	2	0	0	2	2	0	0	2	2	2	0	2	0	0	0	2	0	0	0	0	2	0	2	1	0	1	2	0	-	2	0	0	-	-	2	0	0	0	0	2	2	0	0	2	0	0	0	0	0	2	2	2	0	-	0	0	2	2	0	0	2	2	2	0	0	0	2	0	0	0	0	0	0	-	0	0	0	0	2	0	2	0	0	2	2	0	0	2	0	0	0	2	2	2	2	2	0	2	1	1	2	2	2	2	2	2	2	2	2	2	2	2	0	0	1	0	0	0	1	0	0	2	2	-	0	0	0	0	0	0	0
100256285|F|0-21:G>A-21:G>A	TGCAGAAATAACTGGGATGAAGTTTCGAAGATCAGAAGACTAATTGAAGAGAAGAGATTCAAGAGCTCT	TGCAGAAATAACTGGGATGAAGTTTCGAAGATCAGAAGACTAATTGAAGAGAAGAGATTCAAGAGCTCT	scaffold5929	2974	1	5.107e-29	21:G>A	21	0.973333	0.780822	0.664384	0.335616	0.219178	0.445205	0.342278	0.445956	0.394117	30.6103	24.3934	0.969697	2	2	2	2	2	0	2	1	2	1	0	1	1	2	2	2	2	0	1	1	2	2	2	0	2	2	2	2	2	1	2	0	1	2	2	0	2	0	1	-	1	1	-	0	2	0	-	1	0	0	1	-	1	2	1	0	2	1	2	2	0	1	2	0	2	2	0	2	1	2	0	2	0	0	2	1	2	0	0	0	0	2	0	0	2	2	2	1	0	2	2	0	1	2	0	0	0	2	2	2	2	2	2	2	2	2	1	2	0	0	0	0	0	2	0	0	2	1	0	2	2	2	1	1	0	1	2	0	2	2	2	1	0	0	0	0	2	0	1	1	0	2	2	0	0	0	0	1	1	1
100256296|F|0-42:G>C-42:G>C	TGCAGAAATATAAGGAACTCAATAAAAAGATATTGATTGAGTGAAACTACTGTCACAAACCTGCTATTT	TGCAGAAATATAAGGAACTCAATAAAAAGATATTGATTGAGTGAAACTACTGTCACAAACCTGCTATTT		0	0	999	42:G>C	42	0.986667	0.966216	0.547297	0.452703	0.033784	0.513514	0.065285	0.495526	0.280405	53.0281	34.6559	0.969697	0	2	0	0	2	2	2	2	0	2	2	0	0	2	0	2	2	0	0	2	0	0	2	0	0	0	0	2	0	0	2	0	0	2	0	0	0	1	0	2	2	2	0	0	1	0	2	2	2	1	0	2	0	0	1	1	2	2	0	0	0	2	2	2	2	2	2	0	0	2	0	0	-	2	0	2	2	-	2	2	2	2	2	2	0	2	0	2	2	0	2	0	2	0	0	2	0	2	0	0	2	2	2	2	0	2	2	2	2	2	2	2	2	0	2	2	2	2	2	2	2	2	0	0	0	2	2	0	0	0	0	0	2	2	0	0	0	2	0	0	2	0	2	0	2	0	0	2	0	0
100256366|F|0-54:G>A-54:G>A	TGCAGAACAAGTAACAAACACAAAAATGGTGAGCAGGGATGATAACGGTAGTGCGGAGGGAACAATGAT	TGCAGAACAAGTAACAAACACAAAAATGGTGAGCAGGGATGATAACGGTAGTGCGGAGGGAACAATGAT	scaffold2934	220320	1	5.107e-29	54:G>A	54	0.98	0.979592	0.333333	0.666667	0.020408	0.312925	0.039983	0.444444	0.242214	66.8371	33.098	0.969697	0	0	0	2	2	0	2	0	0	2	0	0	0	0	0	0	0	2	0	0	2	0	0	0	0	2	2	2	2	0	2	2	2	0	2	0	2	-	0	0	2	0	0	0	2	0	0	2	0	0	0	1	0	0	2	0	0	0	2	0	-	2	2	0	0	0	0	0	0	0	0	0	0	2	0	0	2	2	2	0	2	0	0	1	0	0	0	1	0	0	0	0	2	0	0	0	0	2	0	2	0	2	0	0	0	2	2	2	0	0	0	2	0	0	2	0	2	0	0	2	0	0	0	0	2	0	2	2	0	0	0	0	0	2	0	0	0	0	-	0	2	2	2	0	0	2	0	0	0	0
100256406|F|0-39:C>T-39:C>T	TGCAGAACCTAACAATGTCTTACTACCAACCAACTGATACTGAAAAGAAAATAGCATAAGAGACAAAGA	TGCAGAACCTAACAATGTCTTACTACCAACCAACTGATACTGAAAAGAAAATAGCATAAGAGACAAAGA	scaffold994	501206	1	2.37606e-27	39:C>T	39	0.946667	0.957746	0.542254	0.457746	0.042254	0.5	0.080936	0.496429	0.288683	28.0179	18.4737	0.969697	2	0	2	0	2	2	2	0	2	2	0	2	2	2	2	2	0	2	1	2	0	2	0	2	0	2	2	2	0	0	0	2	2	2	0	1	0	0	0	-	-	0	0	2	-	2	1	0	-	1	0	0	-	2	2	2	2	0	0	2	-	2	0	2	0	0	0	2	0	2	0	2	0	2	0	0	2	-	0	2	2	0	2	-	2	0	2	2	2	2	0	0	0	2	0	0	0	0	2	0	2	2	2	2	0	0	2	0	2	2	2	2	2	0	0	0	2	0	2	2	0	2	0	0	2	0	2	2	0	2	2	0	1	2	2	0	2	0	0	0	2	0	0	0	0	1	2	2	0	0
100256411|F|0-67:A>G-67:A>G	TGCAGAACCTGCCCCAGGTTGGCATAATACATTTGGCGCTTCAAAATGATTTGACAGGCGCAGTTTTAC	TGCAGAACCTGCCCCAGGTTGGCATAATACATTTGGCGCTTCAAAATGATTTGACAGGCGCAGTTTTAC	scaffold481	81000	1	1.83681e-28	67:A>G	67	0.973333	0.972603	0.424658	0.575342	0.027397	0.39726	0.053293	0.488647	0.27097	45.3429	11.7568	0.969697	0	0	2	0	0	0	2	0	0	2	0	0	2	2	2	2	0	0	0	0	0	2	0	0	0	2	0	2	2	0	0	0	0	2	2	0	0	-	2	0	0	0	1	0	-	2	0	0	2	0	2	0	0	0	2	2	0	0	2	0	-	0	0	0	2	0	2	2	0	2	2	2	0	0	2	2	0	-	2	0	2	0	0	1	0	0	2	0	2	2	2	2	0	2	0	2	2	0	2	2	2	2	2	2	0	0	0	0	0	0	0	0	2	0	0	2	2	2	0	0	0	0	2	2	2	1	2	2	0	0	0	0	0	0	2	0	2	0	0	0	2	2	0	1	2	0	0	0	0	0
100256416|F|0-6:C>A-6:C>A	TGCAGACCTCTAAATAACTAGGCAAAGTCGCCTTGGTCATTGTTCTGCTTTCAGGAAATCATTTCTTCC	TGCAGACCTCTAAATAACTAGGCAAAGTCGCCTTGGTCATTGTTCTGCTTTCAGGAAATCATTTCTTCC	scaffold671	290014	1	5.107e-29	6:C>A	6	0.986667	0.97973	0.567568	0.432432	0.02027	0.547297	0.039719	0.490869	0.265294	49.5899	32.0291	0.969697	2	2	2	2	2	0	2	0	2	2	0	2	0	2	0	0	2	0	0	2	0	2	2	2	2	2	2	2	0	0	2	0	0	2	0	0	2	1	2	0	1	0	0	0	2	2	2	0	1	-	2	0	0	2	2	2	0	2	0	2	2	2	0	0	0	2	2	2	0	2	0	2	2	0	2	0	2	-	2	0	0	2	2	0	2	0	0	2	2	2	0	0	2	0	2	2	0	0	2	2	0	0	2	0	2	2	2	2	2	0	0	0	2	2	0	2	2	0	2	2	0	2	2	2	0	0	2	0	0	2	2	0	0	0	2	2	2	0	0	0	0	2	2	0	2	0	0	2	2	2
100256424|F|0-33:A>T-33:A>T	TGCAGAACTTCTTTTTCGCTTATTTATTTGGAAAAAATAAATAAATCTCACTTTCTCAAATTCCCGTGG	TGCAGAACTTCTTTTTCGCTTATTTATTTGGAAAAAATAAATAAATCTCACTTTCTCAAATTCCCGTGG		0	0	999	33:A>T	33	0.966667	0.772414	0.703448	0.296552	0.227586	0.475862	0.351581	0.417218	0.3844	21.9481	20.4318	0.969697	0	0	2	0	1	2	2	2	1	1	0	2	2	2	0	0	0	0	0	0	0	2	2	2	2	0	1	2	0	2	0	0	0	2	0	0	0	1	2	1	2	0	-	-	1	-	2	1	1	-	0	-	0	2	0	2	1	0	0	1	2	2	2	1	2	2	2	1	2	1	1	1	0	0	0	2	2	2	2	1	2	0	2	2	2	2	1	2	1	0	2	1	2	2	0	2	1	2	1	2	1	1	2	2	2	0	0	0	2	2	2	2	2	0	2	0	2	0	2	2	2	1	1	1	0	0	2	0	2	1	1	2	2	2	2	0	1	1	2	2	2	2	2	1	0	1	2	0	2	2
100256469|F|0-6:A>T-6:A>T	TGCAGAAGAGCTTGAATCAGCATTTACCCCTGGTAGTGAATTTGGTTTCAATGCTACTATGGAGTTGTT	TGCAGAAGAGCTTGAATCAGCATTTACCCCTGGTAGTGAATTTGGTTTCAATGCTACTATGGAGTTGTT	scaffold492	59284	1	1.10547e-25	6:A>T	6	0.946667	0.859155	0.457746	0.542254	0.140845	0.316901	0.242015	0.496429	0.369222	27.8054	20.1875	0.969697	-	2	0	0	2	2	0	2	1	2	0	0	0	1	0	0	2	0	1	2	0	0	2	2	1	2	2	0	0	1	2	0	0	1	0	1	0	-	0	2	2	0	0	1	2	0	-	1	0	2	0	-	-	0	2	2	0	0	0	0	2	2	0	0	0	2	2	2	2	0	2	1	0	2	2	2	1	0	0	2	2	1	0	0	2	2	2	2	0	-	0	0	0	1	0	0	0	0	1	0	0	0	1	0	1	0	0	0	0	0	0	0	0	2	0	1	0	2	0	1	2	2	0	0	0	2	0	0	-	2	2	0	1	0	0	0	2	0	0	0	2	0	0	-	1	0	0	0	2	2
100256573|F|0-56:A>G-56:A>G	TGCAGAATAATTCAGTTCAAGATCAAAATAAAGAAAACCAGTAGGTCCTCCTACAAAATAAATTCTGGG	TGCAGAATAATTCAGTTCAAGATCAAAATAAAGAAAACCAGTAGGTCCTCCTACAAAATAAATTCTGGG	scaffold2313	345589	1	5.107e-29	56:A>G	56	0.993333	0.973154	0.436242	0.563758	0.026846	0.409396	0.05225	0.49187	0.27206	39.7778	25.875	0.969697	2	0	0	2	2	2	2	0	2	2	2	0	2	0	2	0	0	2	1	0	0	0	0	2	2	0	2	2	2	0	2	2	2	0	2	0	1	0	0	2	2	0	2	0	2	0	0	0	0	1	0	0	0	2	0	0	0	0	0	2	0	2	0	2	2	2	2	0	2	0	2	2	0	0	0	0	0	-	0	0	0	0	0	0	2	2	2	2	2	2	2	2	2	2	0	0	0	2	2	0	0	0	0	2	2	0	2	0	0	2	2	0	0	0	0	2	0	0	0	0	2	0	0	0	0	0	0	0	0	0	0	2	2	0	0	0	0	0	1	2	0	0	2	0	2	0	2	0	2	2
100256624|F|0-38:C>T-38:C>T	TGCAGAATGCTAGCCTCATTATATCAGTTCCTATAACACGCAAGGATCTCTCCAAGAAAATCTTGTCAT	TGCAGAATGCTAGCCTCATTATATCAGTTCCTATAACACGCAAGGATCTCTCCAAGAAAATCTTGTCAT	scaffold177	109855	1	5.107e-29	38:C>T	38	0.933333	0.95	0.485714	0.514286	0.05	0.435714	0.095	0.499592	0.297296	33.0723	23.6471	0.969697	0	2	0	0	0	2	2	2	2	2	0	2	0	0	0	0	2	0	0	2	0	0	2	2	2	2	2	2	2	2	0	0	2	0	2	0	0	0	-	0	2	0	1	-	0	-	-	-	2	2	0	1	0	0	0	0	0	2	0	0	-	2	0	2	2	0	-	2	0	2	0	0	1	-	2	2	2	-	1	0	2	0	0	0	0	2	2	2	2	0	2	0	0	2	0	2	0	0	0	2	0	0	0	2	2	2	2	2	0	0	0	2	2	0	2	2	2	2	-	2	2	0	0	0	2	1	2	2	0	0	0	0	2	1	2	0	0	0	0	0	2	1	0	0	0	0	0	0	2	2
100256667|F|0-29:G>A-29:G>A	TGCAGAATTTAGAATAAACAGATTAGTCAGCTTCAACTGTGAATGCTACTGATTTATGTCTTCAAGTTG	TGCAGAATTTAGAATAAACAGATTAGTCAGCTTCAACTGTGAATGCTACTGATTTATGTCTTCAAGTTG	scaffold161	837002	1	5.107e-29	29:G>A	29	0.973333	0.979452	0.315068	0.684932	0.020548	0.294521	0.040251	0.431601	0.235926	45.2	23.9811	0.969697	0	0	0	2	2	0	2	0	0	2	0	0	0	0	0	0	0	2	0	2	0	0	0	0	2	0	2	2	2	2	2	2	2	2	2	2	1	0	0	0	1	0	0	2	2	-	0	-	2	0	0	0	0	0	0	2	0	0	2	0	0	2	0	0	2	0	0	0	0	0	0	0	0	1	0	0	2	0	2	0	0	0	0	2	2	0	0	2	0	0	2	0	2	0	0	0	0	0	0	2	0	0	0	0	0	2	0	2	0	0	0	0	0	0	0	0	2	0	0	2	0	0	0	0	0	0	2	0	0	0	0	0	0	0	0	0	0	0	-	0	0	2	2	-	0	2	2	0	2	2
100256685|F|0-27:C>T-27:C>T	TGCAGACAAAGTTTTGTTTGAAAATATCGCATGCAGGAGTAGCAAGAGAGTAATTTTGGTTTGTCTTTG	TGCAGACAAAGTTTTGTTTGAAAATATCGCATGCAGGAGTAGCAAGAGAGTAATTTTGGTTTGTCTTTG	scaffold2801	24893	1	5.107e-29	27:C>T	27	0.966667	0.97931	0.42069	0.57931	0.02069	0.4	0.040523	0.48742	0.263971	50.4773	26.4103	0.969697	0	2	0	2	0	2	2	0	0	0	0	0	0	2	2	0	2	2	0	2	0	0	2	2	0	0	0	2	0	2	0	2	2	2	0	0	0	-	0	-	0	2	-	1	-	0	0	0	0	1	0	2	2	0	0	0	2	0	0	0	2	0	2	2	2	0	2	1	2	0	2	2	0	2	0	2	2	0	2	0	2	2	0	0	2	2	0	0	0	0	0	2	2	0	0	2	2	0	2	0	0	0	0	0	0	0	0	0	0	2	0	0	2	0	0	0	0	2	0	2	2	2	0	0	0	2	0	0	0	2	2	0	2	2	0	0	2	0	0	0	2	0	2	-	0	0	2	0	2	2
100256689|F|0-19:A>T-19:A>T	TGCAGACAAATGGAAAAAAAGGCATGAAAGCAGCCCAAATAAACAAAAGCCAAAGTTGAACAATCAATT	TGCAGACAAATGGAAAAAAAGGCATGAAAGCAGCCCAAATAAACAAAAGCCAAAGTTGAACAATCAATT	scaffold443	110379	1	5.107e-29	19:A>T	19	0.94	0.957447	0.425532	0.574468	0.042553	0.382979	0.081485	0.488909	0.285197	21.2024	17.1688	0.969697	2	0	0	2	2	0	0	0	0	0	0	2	0	0	2	0	0	2	0	0	2	0	0	0	2	0	0	0	0	2	2	2	0	2	0	2	-	-	0	0	0	0	-	0	1	2	0	-	0	0	-	-	-	0	2	2	0	0	2	2	2	0	0	0	0	2	2	1	0	0	2	2	0	2	0	0	2	0	2	1	2	0	0	0	0	0	0	0	2	2	0	2	0	0	0	0	2	2	2	0	0	0	0	2	0	0	2	0	0	1	2	2	2	0	2	2	2	0	0	1	0	0	2	2	0	0	2	0	0	0	0	2	2	2	0	0	2	-	0	2	2	0	-	0	2	1	0	2	2	2
100256719|F|0-52:A>G-52:A>G	TGCAGACCAAGCTGACCAAAGTTTTGATTGACTACTGTGAAGAATCAGAAGAACGCGAAGATCAAGTGA	TGCAGACCAAGCTGACCAAAGTTTTGATTGACTACTGTGAAGAATCAGAAGAACGCGAAGATCAAGTGA	scaffold1060	70719	1	5.107e-29	52:A>G	52	0.953333	0.958042	0.475524	0.524476	0.041958	0.433566	0.080395	0.498802	0.289599	31.8012	26.6163	0.969697	2	2	0	2	0	2	2	2	2	0	0	2	0	2	0	0	2	0	0	0	2	0	2	2	0	0	0	2	0	0	0	0	0	2	0	2	0	0	-	0	0	2	1	0	-	0	-	1	-	0	0	2	-	0	2	2	0	2	0	0	0	0	0	2	2	2	0	1	0	0	0	0	2	0	2	0	2	-	1	0	0	2	0	0	2	0	0	0	2	2	2	0	2	2	0	2	0	0	0	0	2	2	2	0	2	2	0	2	0	2	0	2	2	2	2	0	2	0	0	2	0	2	2	2	0	0	2	0	0	1	2	2	2	0	2	0	2	-	1	2	0	0	2	0	0	2	2	2	0	0
100256847|F|0-15:G>C-15:G>C	TGCAGAGACCTCTGTGGTAGCCAATGGAAGAGCCTTCAATACATCAACCCATGCCCCTAAAAAAAGTGG	TGCAGAGACCTCTGTGGTAGCCAATGGAAGAGCCTTCAATACATCAACCCATGCCCCTAAAAAAAGTGG	scaffold1863	24872	1	5.107e-29	15:G>C	15	0.966667	0.972414	0.455172	0.544828	0.027586	0.427586	0.05365	0.495981	0.274816	37.0114	27.494	0.969697	2	2	0	2	0	2	0	0	2	2	2	0	2	0	2	0	2	2	2	0	0	0	0	0	0	0	2	0	2	2	0	2	2	0	2	2	2	0	0	0	2	2	0	0	0	0	-	0	2	2	0	0	1	2	0	0	0	0	2	2	-	2	0	0	2	0	0	2	0	2	0	0	0	2	1	0	2	-	0	0	0	2	0	0	0	2	2	0	2	2	0	2	0	2	0	0	2	2	0	0	2	2	0	2	2	0	0	0	0	0	2	2	2	0	0	0	0	0	0	2	2	2	2	2	2	0	0	2	0	2	2	2	2	0	0	0	2	1	0	2	0	0	-	-	0	1	0	0	0	0
100256910|F|0-68:G>A-68:G>A	TGCAGAGGAGGCTCGCCAAGTTGGCCCGCGCACACCTTGCCGTTGTCAGGTTGGTATATCTCCTGCACG	TGCAGAGGAGGCTCGCCAAGTTGGCCCGCGCACACCTTGCCGTTGTCAGGTTGGTATATCTCCTGCACG	scaffold1567	13701	1	1.83681e-28	68:G>A	68	0.953333	0.713287	0.734266	0.265734	0.286713	0.447552	0.409018	0.390239	0.399628	24.7674	20.8189	0.969697	2	2	1	1	0	1	1	2	0	0	1	0	0	2	2	1	2	2	1	2	2	1	2	1	0	1	1	1	2	2	2	2	1	1	2	2	1	0	0	2	1	1	-	0	0	1	0	1	1	2	1	1	0	2	2	1	2	2	2	2	1	2	1	2	2	1	1	2	1	0	0	0	1	2	1	2	2	-	1	2	0	0	1	-	2	2	0	2	0	2	2	2	2	2	0	2	2	0	0	2	1	2	2	2	2	2	1	2	1	1	2	2	2	0	2	0	2	2	0	2	2	0	2	2	0	0	2	0	1	0	0	1	1	-	1	0	2	0	-	1	0	-	0	-	0	2	2	2	0	0
100256949|F|0-39:G>A-39:G>A	TGCAGAGTAAACCAAACAATAAAATCAACAGTAAATCCTGAGCAACAACAGAATTGAACCAACAAATCA	TGCAGAGTAAACCAAACAATAAAATCAACAGTAAATCCTGAGCAACAACAGAATTGAACCAACAAATCA		0	0	999	39:G>A	39	0.966667	0.958621	0.37931	0.62069	0.041379	0.337931	0.079334	0.470868	0.275101	29.9708	19.1642	0.969697	0	2	2	2	0	0	0	2	0	0	0	0	2	2	2	0	2	0	0	2	0	2	0	0	0	2	2	0	0	0	0	0	0	0	0	0	0	0	2	-	0	0	-	0	-	1	2	0	0	-	1	-	1	0	0	1	0	2	2	2	0	0	0	2	0	0	0	2	0	2	2	0	0	2	2	2	0	0	0	0	0	0	0	0	0	2	0	0	0	2	0	2	2	2	0	2	2	0	0	0	0	2	2	0	0	2	2	2	0	2	2	0	2	2	0	2	0	2	0	0	2	2	0	0	0	1	0	0	0	2	2	0	2	0	1	0	2	0	0	0	0	0	0	0	2	0	0	0	0	0
100256977|F|0-15:G>T-15:G>T	TGCAGAGTTGAAGCAGAGAGAAACACAAGCATTAGCATTTCAAAGTATTGCAACAACAATTTTTGAGCT	TGCAGAGTTGAAGCAGAGAGAAACACAAGCATTAGCATTTCAAAGTATTGCAACAACAATTTTTGAGCT	scaffold60	284756	3	5.107e-29	15:G>T	15	0.953333	0.979021	0.608392	0.391608	0.020979	0.587413	0.041078	0.476503	0.25879	32.8523	22.2252	0.969697	0	2	2	2	2	2	2	2	2	0	2	2	2	0	2	0	2	0	0	0	2	2	2	2	2	2	2	2	0	2	0	0	2	2	0	0	2	0	1	2	2	2	-	1	1	2	-	-	-	-	2	0	-	2	0	2	0	0	0	2	2	0	0	2	2	2	2	0	2	2	0	2	0	0	2	2	2	0	2	0	0	0	2	0	0	2	0	2	2	0	2	2	2	0	0	2	2	2	2	2	0	0	2	2	0	0	0	0	2	2	0	2	0	2	2	0	0	2	2	2	2	2	2	2	2	0	0	2	0	2	2	2	0	0	0	0	0	2	-	2	0	2	2	0	2	0	0	2	2	2
100257023|F|0-46:T>G-46:T>G	TGCAGATAATAACATTCCCTTATTCCTGAAACACACAATCAAAGTATGATTAGAACCCACATGAATTCA	TGCAGATAATAACATTCCCTTATTCCTGAAACACACAATCAAAGTATGATTAGAACCCACATGAATTCA	scaffold370	446299	1	5.107e-29	46:T>G	46	0.966667	0.793103	0.6	0.4	0.206897	0.393103	0.328181	0.48	0.40409	21.6853	16.3774	0.969697	0	2	1	0	1	1	1	2	0	0	2	1	2	0	1	2	2	2	0	0	1	1	2	0	2	0	2	1	2	1	2	2	2	2	2	0	0	1	0	0	1	2	0	-	1	0	2	0	0	1	1	0	1	2	2	2	2	0	2	2	-	0	0	0	0	1	2	0	2	2	0	0	0	0	0	2	1	-	1	1	2	0	0	1	2	2	2	0	1	0	0	2	1	2	2	0	2	1	0	0	0	2	0	0	2	-	0	0	0	1	2	1	0	2	2	2	2	2	2	1	2	2	0	0	0	2	2	2	0	2	2	1	0	2	2	2	0	-	0	1	2	0	1	0	2	0	0	0	0	0
100257029|F|0-15:T>C-15:T>C	TGCAGATACGTCTACTCCTGAGGGATTGAATTTTGTTTTGACAGGTACTGCTGCATCTATGTCTTTTGA	TGCAGATACGTCTACTCCTGAGGGATTGAATTTTGTTTTGACAGGTACTGCTGCATCTATGTCTTTTGA	scaffold196	235552	1	5.107e-29	15:T>C	15	0.913333	0.744526	0.525547	0.474453	0.255474	0.270073	0.380415	0.498695	0.439555	32.4921	14.5495	0.969697	0	0	1	1	1	2	0	2	2	2	0	0	1	2	1	2	0	0	2	0	0	1	0	1	2	1	0	0	2	0	2	0	0	1	2	0	-	-	0	1	0	2	0	-	-	-	2	0	0	-	-	0	-	2	2	0	1	1	0	1	1	0	0	1	2	0	1	1	0	2	2	2	-	0	2	0	0	-	2	0	1	1	0	0	0	0	1	0	1	2	2	1	-	0	1	1	1	2	2	0	2	2	1	1	2	0	0	0	0	0	2	0	0	2	0	1	0	0	0	0	0	2	0	0	2	0	0	0	0	2	2	1	2	1	0	1	1	0	0	1	1	0	0	0	1	-	-	0	2	2
100257095|F|0-42:T>C-42:T>C	TGCAGATATTTTTCTTGAGTGGAATGTGTCTTTGGATTGGAATATCAAGCCTGTCTCCTCTAAGCAACC	TGCAGATATTTTTCTTGAGTGGAATGTGTCTTTGGATTGGAATATCAAGCCTGTCTCCTCTAAGCAACC	scaffold191	17421	1	2.37606e-27	42:T>C	42	0.973333	0.821918	0.630137	0.369863	0.178082	0.452055	0.292738	0.466129	0.379433	41.2721	39.5462	0.969697	1	2	0	2	2	0	0	1	2	2	0	2	1	2	2	2	2	0	1	1	2	0	2	0	2	2	2	0	2	1	2	0	1	2	2	0	2	0	1	0	1	1	0	0	2	-	2	2	0	-	0	0	2	2	-	0	2	1	2	2	0	1	2	0	2	2	0	2	1	2	0	2	0	0	2	1	2	0	0	0	0	0	0	0	2	2	2	1	0	1	2	0	1	2	0	0	0	2	2	2	2	2	2	2	2	2	2	2	0	0	0	2	0	2	0	0	0	1	0	2	2	2	1	1	0	1	0	0	2	2	2	1	2	0	2	0	2	0	-	1	0	2	2	0	0	0	2	1	1	1
100257188|F|0-39:C>T-39:C>T	TGCAGATGTCAAATGCACTGGTACTAACTGATCAACACCCTCCCAGTGCCTCTGTACCAGTCAGCCAAC	TGCAGATGTCAAATGCACTGGTACTAACTGATCAACACCCTCCCAGTGCCTCTGTACCAGTCAGCCAAC	scaffold4675	759	1	5.107e-29	39:C>T	39	1	0.986667	0.5	0.5	0.013333	0.486667	0.026311	0.5	0.263156	72.776	17.8296	0.969697	0	2	2	2	0	0	2	2	2	2	2	2	2	2	0	2	2	2	0	0	2	2	0	2	2	2	2	0	2	2	2	2	0	0	2	0	2	1	0	2	0	0	0	2	0	0	0	1	2	0	0	2	0	0	0	2	0	0	2	2	0	2	2	0	0	2	2	2	0	0	0	0	0	2	0	0	0	0	2	0	2	0	2	0	2	0	0	2	0	0	0	2	2	0	2	0	2	0	0	0	0	0	2	2	0	0	2	0	0	2	2	0	0	2	0	0	2	0	2	0	0	0	2	2	2	0	2	2	2	0	0	2	0	2	2	2	2	2	0	2	2	0	0	0	0	0	2	2	0	2
100257225|F|0-41:T>C-41:T>C	TGCAGATTATTATCCACCACTCTTAGGCACCATAAATGGTATGCTCAAGCGTAAACTGTTTGGCTTTCA	TGCAGATTATTATCCACCACTCTTAGGCACCATAAATGGTATGCTCAAGCGTAAACTGTTTGGCTTTCA	scaffold2234	189831	1	5.107e-29	41:T>C	41	0.96	0.972222	0.472222	0.527778	0.027778	0.444444	0.054012	0.498457	0.276235	37.7701	23.2738	0.969697	0	2	0	0	0	0	2	0	2	2	2	0	2	2	0	2	2	2	0	2	0	0	0	2	0	2	0	2	2	0	0	2	0	0	2	0	0	-	0	0	0	0	0	2	-	1	0	-	0	0	0	-	-	0	2	2	0	0	0	2	0	2	2	2	2	0	2	2	0	0	0	2	0	0	0	0	0	-	2	2	2	2	2	0	2	2	2	0	0	0	2	0	0	0	2	0	0	0	2	2	0	0	2	2	2	0	0	0	2	0	0	2	2	1	0	2	0	0	2	0	2	2	0	0	2	0	0	2	2	2	2	0	0	2	1	2	2	2	0	0	2	2	2	0	2	1	2	0	0	0
100257275|F|0-19:G>A-19:G>A	TGCAGATTGGTAAACTTTCGGAGCTCGAACGGGATGACCTTATAAAAAAACACATGGTTTGTAGATATC	TGCAGATTGGTAAACTTTCGGAGCTCGAACGGGATGACCTTATAAAAAAACACATGGTTTGTAGATATC		0	0	999	19:G>A	19	0.9	0.985185	0.451852	0.548148	0.014815	0.437037	0.029191	0.495364	0.262277	20.3675	17.0278	0.969697	0	0	2	0	2	2	0	2	2	2	0	2	0	2	0	2	0	0	0	0	0	2	0	2	0	0	0	0	0	0	2	0	2	0	0	2	0	0	-	-	-	-	-	0	-	-	0	0	0	-	2	-	-	0	0	1	0	2	2	2	2	2	0	2	0	0	2	2	2	2	-	2	-	2	2	2	0	-	0	2	0	2	0	0	2	2	2	2	0	2	0	0	2	0	0	2	0	0	2	0	0	0	2	0	2	2	2	2	0	2	2	0	2	0	2	0	2	2	0	0	2	0	2	2	0	2	2	0	0	0	0	0	2	-	1	0	2	0	-	0	0	0	0	0	0	2	2	0	0	0
100257348|F|0-21:A>G-21:A>G	TGCAGCAAACTTTCCATCCTGAGTAAAGGAAACACCTTTTGAAGCATGTTTTGGACACTGCACATGCAC	TGCAGCAAACTTTCCATCCTGAGTAAAGGAAACACCTTTTGAAGCATGTTTTGGACACTGCACATGCAC	scaffold7317	7640	1	5.107e-29	21:A>G	21	0.973333	0.917808	0.465753	0.534247	0.082192	0.383562	0.150873	0.497654	0.324263	39.1265	28.4023	0.969697	0	0	0	2	0	2	2	0	0	0	0	0	0	2	2	0	0	2	0	2	0	0	2	2	0	0	0	2	0	2	0	2	2	2	0	0	2	2	1	0	0	0	1	2	0	1	1	1	0	2	2	1	2	0	0	0	2	0	0	0	1	0	0	2	2	0	2	2	2	0	1	2	-	2	0	2	2	-	2	0	2	2	0	0	2	2	0	0	0	0	0	2	2	2	0	2	2	0	2	0	0	0	0	0	0	0	0	0	0	2	0	0	2	0	0	0	0	2	0	2	2	2	2	1	0	2	0	0	0	2	2	0	2	1	0	0	2	0	-	0	2	0	1	-	0	0	1	0	2	2
100257398|F|0-43:A>C-43:A>C	TGCAGCAATAATAATAGGTAATCAAGCAACCCTATCATGAAAAACCAAGCATAGGAAATTATGCAAAAA	TGCAGCAATAATAATAGGTAATCAAGCAACCCTATCATGAAAAACCAAGCATAGGAAATTATGCAAAAA	scaffold841	21489	1	5.107e-29	43:A>C	43	0.94	0.70922	0.780142	0.219858	0.29078	0.489362	0.412454	0.343041	0.377748	24.1984	23.6815	0.969697	2	0	2	0	2	1	2	2	2	0	1	2	0	1	2	2	0	0	2	1	2	2	1	0	1	1	2	2	2	2	0	0	2	2	2	2	0	-	1	1	0	-	-	1	2	-	1	0	2	-	0	2	-	2	1	2	2	0	0	2	-	1	2	2	0	2	0	1	1	0	-	2	2	1	-	1	0	0	2	1	2	1	0	1	1	2	2	2	2	2	0	1	2	1	2	0	1	0	2	2	2	2	2	0	1	1	1	1	0	1	2	1	1	2	2	2	1	1	2	0	2	2	1	1	0	1	2	0	2	2	2	2	2	2	2	2	1	1	0	2	2	2	1	1	0	2	1	2	2	2
100257421|F|0-33:G>C-33:G>C	TGCAGCAATATATACCATAATTTTCCACTTACAGGAAACAAAAGCATCTCATAGATCAGTTACAGATCG	TGCAGCAATATATACCATAATTTTCCACTTACAGGAAACAAAAGCATCTCATAGATCAGTTAC	scaffold370	714882	1	1.63972e-23	33:G>C	33	0.953333	0.93007	0.405594	0.594406	0.06993	0.335664	0.13008	0.482175	0.306127	31.1402	28.8732	0.969697	0	0	2	0	2	2	2	0	0	0	2	2	0	0	2	2	0	2	0	0	2	2	0	0	2	0	0	2	0	2	2	2	0	2	0	0	0	-	1	2	0	0	0	0	1	0	0	0	0	1	2	0	1	2	0	0	0	0	1	2	-	0	0	0	0	2	1	0	0	0	0	0	-	0	0	0	2	0	2	2	2	0	0	1	0	0	2	0	1	0	0	0	1	0	2	0	0	2	0	0	0	2	0	0	2	-	2	0	0	2	0	2	0	2	0	2	-	0	0	2	0	2	0	0	2	0	0	2	0	2	2	2	0	2	0	2	0	-	-	2	1	0	2	0	2	0	0	0	0	0
100257737|F|0-61:T>C-61:T>C	TGCAGCCATTGTTTTCCCTCCTTAGGAATTCCGGCAGCTAAGGTAGGCCTTGGTTTGAAGGTCAGTCCA	TGCAGCCATTGTTTTCCCTCCTTAGGAATTCCGGCAGCTAAGGTAGGCCTTGGTTTGAAGGTCAGTCCA		0	0	999	61:T>C	61	0.88	0.984848	0.393939	0.606061	0.015152	0.378788	0.029844	0.477502	0.253673	10.3006	4.08955	0.969697	-	2	2	0	2	0	0	0	0	2	2	2	0	2	0	0	2	2	-	2	2	2	2	2	0	2	0	0	2	0	2	2	0	0	2	0	-	-	-	1	-	-	-	0	-	-	-	-	-	-	-	0	-	0	2	2	0	2	0	0	0	0	0	2	0	0	0	0	2	2	0	0	0	0	2	0	2	-	0	2	0	0	0	0	0	2	0	0	0	-	0	2	2	0	1	0	2	2	0	2	2	0	0	2	2	0	2	0	0	2	2	0	2	0	0	2	0	0	0	2	2	2	2	2	0	0	0	0	0	2	2	0	0	0	0	0	0	0	0	0	0	0	0	0	2	0	0	0	0	0
100257761|F|0-38:T>C-38:T>C	TGCAGCCCTTTATGAACAAGCCTTTCAACAAAAACTTCTTCACTGCAAGTTTCCTTATGGGCATAAACC	TGCAGCCCTTTATGAACAAGCCTTTCAACAAAAACTTCTTCACTGCAAGTTTCCTTATGGGCATAAACC	scaffold1281	417705	1	2.37606e-27	38:T>C	38	0.986667	0.966216	0.459459	0.540541	0.033784	0.425676	0.065285	0.496713	0.280999	44.5625	34.1163	0.969697	0	0	2	2	0	0	0	0	2	0	0	0	2	2	0	0	0	2	2	0	2	2	0	2	2	0	2	0	2	2	0	2	2	0	2	0	0	2	0	0	0	0	0	2	0	0	0	0	1	-	2	0	0	0	2	2	0	0	2	2	0	0	2	0	0	2	0	2	0	0	0	2	0	0	0	2	2	1	0	0	0	0	0	0	2	2	2	0	0	2	0	2	0	2	2	0	2	0	2	2	2	2	0	0	2	2	0	2	0	0	0	0	0	2	0	0	0	2	0	2	2	0	2	2	0	2	0	0	2	0	0	2	2	0	2	2	2	0	-	2	0	1	2	1	0	2	1	0	2	2
100257879|F|0-63:G>A-63:G>A	TGCAGCGGTGTATGGTGAGGCAAGATAGATTTGACCTTCTTTGTGCCCCATTCTTCCGGGGAAGTTGCG	TGCAGCGGTGTATGGTGAGGCAAGATAGATTTGACCTTCTTTGTGCCCCATTCTTCCGGGGAAGTTGCG	scaffold1602	152366	1	2.37606e-27	63:G>A	63	0.986667	0.972973	0.540541	0.459459	0.027027	0.513514	0.052593	0.496713	0.274653	33.3616	19.2755	0.969697	2	0	0	0	2	2	0	0	0	2	0	0	0	2	0	2	0	2	2	2	2	0	2	2	2	2	2	0	2	2	2	2	0	2	2	0	2	0	1	2	2	2	2	0	2	0	2	0	0	0	0	0	0	2	0	0	2	2	0	2	-	0	2	2	0	0	0	-	2	0	0	2	2	2	0	2	2	0	0	0	2	2	0	2	0	0	2	0	2	2	0	0	0	2	2	0	0	0	2	0	2	2	0	2	2	0	2	2	0	0	2	2	0	2	2	0	2	0	2	0	0	2	2	2	2	1	1	2	2	2	2	0	2	1	0	2	2	0	0	0	2	0	2	0	0	2	0	2	0	0
100258058|F|0-60:T>G-60:T>G	TGCAGCTGTGGCCATTATCCGGTTTCCAGTAATTGCCTCTTCGCATCAAGCAACAAACATTCTTGCATA	TGCAGCTGTGGCCATTATCCGGTTTCCAGTAATTGCCTCTTCGCATCAAGCAACAAACATTCTTGCATA	scaffold153	37080	1	5.107e-29	60:T>G	60	1	0.74	0.773333	0.226667	0.26	0.513333	0.3848	0.350578	0.367689	42.2336	40.6853	0.969697	0	2	0	1	1	0	2	2	0	2	0	2	2	2	2	2	2	2	0	2	2	0	2	0	2	2	2	2	2	1	1	2	0	2	2	2	1	2	1	2	1	2	1	0	1	1	1	0	2	2	0	0	2	2	2	2	1	1	1	2	1	2	2	2	2	1	2	1	2	2	2	2	0	2	0	0	0	1	1	2	2	0	1	1	2	2	1	2	0	2	2	1	1	0	2	0	1	1	2	2	0	0	1	1	0	0	1	0	1	1	2	0	2	2	1	2	0	0	1	0	2	2	2	2	2	0	0	2	2	2	2	2	2	2	0	2	1	1	0	2	2	2	2	1	2	1	2	2	1	1
100258131|F|0-10:A>G-10:A>G	TGCAGCTTTCACAGAATTACGGGTTTGAGAAAATGGGATTTGGATGTCTTTTGGTTTCTTTCTATTTAG	TGCAGCTTTCACAGAATTACGGGTTTGAGAAAATGGGATTTGGATGTCTTTTGGTTTCTTTCTATTTAG	scaffold1060	133683	1	2.37606e-27	10:A>G	10	0.946667	0.929577	0.485915	0.514085	0.070423	0.415493	0.130926	0.499603	0.315265	31.3537	22.0482	0.969697	1	2	2	2	0	0	0	2	2	0	0	2	2	0	2	0	2	2	1	0	2	2	0	0	2	2	2	0	2	2	0	2	2	2	2	1	0	1	-	-	2	0	0	0	-	-	2	0	0	0	0	0	0	2	2	2	2	0	0	2	1	2	0	2	2	2	2	0	0	2	2	0	0	2	2	0	2	1	1	0	0	0	2	2	0	0	0	2	0	1	2	0	0	2	2	2	0	0	0	0	0	0	0	0	2	2	0	2	2	2	0	0	0	0	0	2	0	-	-	2	0	0	0	0	0	0	0	0	0	0	0	2	2	0	2	2	0	0	1	2	0	0	-	-	2	1	0	2	0	0
100258264|F|0-63:G>T-63:G>T	TGCAGGAGAAAGACGGGAAATCAAAGAAGAAAGACTTCAAATTCTAAGTTATTCATCTTCCTTGTTTGT	TGCAGGAGAAAGACGGGAAATCAAAGAAGAAAGACTTCAAATTCTAAGTTATTCATCTTCCTTGTTTGT	scaffold2036	3842	1	5.107e-29	63:G>T	63	0.98	0.972789	0.455782	0.544218	0.027211	0.428571	0.052941	0.49609	0.274515	43.3257	28.0241	0.969697	2	2	2	2	0	0	0	2	2	0	0	2	2	0	2	0	2	2	2	0	2	2	2	0	2	2	2	0	2	2	0	2	2	2	2	2	1	2	0	0	2	2	0	0	0	0	-	0	0	-	0	0	2	2	2	0	2	0	0	2	0	2	0	2	2	0	2	0	0	2	2	0	-	1	2	0	2	0	2	0	0	0	2	2	0	0	0	2	0	2	2	0	0	2	2	2	0	0	0	0	0	0	0	0	2	2	2	1	2	0	0	0	2	0	0	2	0	0	0	2	0	0	0	0	0	0	0	0	0	0	0	2	2	0	0	2	0	0	0	2	0	0	1	0	2	2	0	0	0	0
100258279|F|0-45:C>T-45:C>T	TGCAGGAGAAGGAAATAGTGAAGCTATATTGGAGACGCTGCTTACCCATGCTGTGAGTATCAAGTTTTT	TGCAGGAGAAGGAAATAGTGAAGCTATATTGGAGACGCTGCTTACCCATGCTGTGAGTATCAAGTTTTT	scaffold718	13850	1	5.107e-29	45:C>T	45	0.986667	0.986486	0.445946	0.554054	0.013514	0.432432	0.026662	0.494156	0.260409	49.9333	42.0494	0.969697	0	2	2	2	0	0	0	2	2	2	0	2	0	2	2	0	2	0	0	2	0	2	2	0	2	0	2	0	0	0	2	0	0	0	0	0	0	0	0	2	2	2	-	2	0	0	0	0	1	0	2	0	2	2	0	0	0	0	0	0	2	2	0	0	0	2	2	2	0	0	0	2	1	2	2	0	2	-	0	0	0	2	2	0	0	0	0	2	0	0	0	0	0	2	2	0	0	0	2	2	2	2	0	0	0	0	2	0	2	0	2	2	0	2	0	2	2	0	2	2	0	2	2	2	0	0	2	0	0	2	2	2	0	0	0	2	2	2	0	2	0	2	0	0	2	0	0	2	0	0
100258329|F|0-40:T>C-40:T>C	TGCAGGATAACATAATGAAGAGTTTGAGGTGTTAGCATTATGAGAATTTATATGTACTCACCTTCTGTA	TGCAGGATAACATAATGAAGAGTTTGAGGTGTTAGCATTATGAGAATTTATATGTACTCACCTTCTGTA	scaffold6380	369	1	2.37606e-27	40:T>C	40	1	0.973333	0.5	0.5	0.026667	0.473333	0.051911	0.5	0.275956	62.1854	37.9451	0.969697	1	2	2	2	0	0	0	2	2	0	0	2	2	0	2	0	2	2	1	0	2	2	0	2	2	2	2	0	2	2	0	2	2	2	2	1	2	0	0	0	2	2	0	2	0	0	0	0	2	0	2	0	2	2	1	0	2	0	0	2	0	2	0	2	2	2	2	0	0	2	2	0	0	2	2	0	2	0	2	0	0	0	2	2	0	0	0	2	0	2	2	0	2	2	2	2	0	0	0	0	0	2	0	0	2	2	2	2	2	0	0	0	2	0	0	2	0	0	0	2	0	0	0	0	0	0	0	0	0	2	0	2	2	0	2	2	0	0	2	2	0	0	2	0	2	2	0	0	0	0
100258413|F|0-38:T>C-38:T>C	TGCAGGCACCCTAAGGAAGCCAACCATTACACTAGGGGTTGCAATCCGATTGAACGTTGCCATGAACAT	TGCAGGCACCCTAAGGAAGCCAACCATTACACTAGGGGTTGCAATCCGATTGAACGTTGCCATGAACAT	scaffold2199	1398	1	5.14326e-24	38:T>C	38	0.966667	0.993103	0.372414	0.627586	0.006897	0.365517	0.013698	0.467444	0.240571	49.6348	28.0448	0.969697	0	0	2	0	0	2	2	2	2	0	2	2	0	2	0	0	0	0	0	0	0	2	0	2	2	0	0	2	0	0	0	0	0	2	0	0	0	-	0	0	0	0	-	0	0	2	0	2	2	0	2	-	0	2	2	0	0	0	0	2	0	2	0	2	2	2	2	0	2	0	0	0	0	0	2	2	0	-	2	0	0	0	0	0	0	0	0	2	0	2	2	0	2	0	2	2	0	2	0	0	2	2	2	2	0	0	0	0	0	2	0	0	0	2	2	0	0	2	0	0	0	2	2	2	2	1	0	2	0	2	2	0	0	0	0	2	0	0	-	0	0	0	2	0	0	0	0	0	0	0
100258431|F|0-55:T>G-55:T>G	TGCAGGCATAAATGTCCGTGTTATAGGGCATGGCCTTTTTGGGCCCCGATCAGGTTGTCATCATAGTAT	TGCAGGCATAAATGTCCGTGTTATAGGGCATGGCCTTTTTGGGCCCCGATCAGGTTGTCATCATAGTAT	scaffold994	305997	1	5.107e-29	55:T>G	55	0.96	0.944444	0.513889	0.486111	0.055556	0.458333	0.104938	0.499614	0.302276	45.9349	26.3139	0.969697	2	2	2	2	0	0	2	2	0	2	0	0	2	0	2	2	2	0	2	0	0	2	0	0	2	2	0	2	2	0	2	0	0	2	2	2	-	1	1	1	0	0	0	-	0	1	2	0	1	0	1	-	-	0	1	2	0	0	2	0	0	0	0	0	2	0	2	2	0	2	1	2	0	0	2	2	0	0	2	0	2	0	0	2	0	0	2	0	0	0	2	2	0	2	0	2	2	0	2	2	2	2	2	2	2	0	0	0	0	0	0	0	2	0	0	2	2	2	2	0	0	2	2	2	2	2	2	2	0	0	0	0	2	2	0	0	2	-	2	0	2	2	0	-	2	0	0	0	0	0
100258485|F|0-33:T>C-33:T>C	TGCAGGCTATCATCTCATTTCGGCAGCAGAAGCTGGTTCTTTGGTCTGTTTTTGCATCACTTTTTGATT	TGCAGGCTATCATCTCATTTCGGCAGCAGAAGCTGGTTCTTTGGTCTGTTTTTGCATCACTTTTTGATT	scaffold5456	6378	1	1.10547e-25	33:T>C	33	0.94	0.971631	0.368794	0.631206	0.028369	0.340426	0.055128	0.46557	0.260349	28.6	18.6765	0.969697	2	0	0	0	0	0	1	0	0	0	2	0	0	2	2	0	0	0	1	0	0	0	0	0	2	0	2	2	0	0	0	0	0	2	0	2	0	-	-	0	0	0	-	0	0	-	0	-	0	-	0	-	0	0	0	0	0	0	0	0	0	0	0	0	2	0	0	2	0	0	-	2	0	0	0	0	2	0	0	0	0	2	0	2	0	2	2	0	0	1	2	0	0	2	2	2	0	0	2	2	2	2	2	0	0	0	2	0	0	0	2	2	2	0	2	2	2	0	0	2	2	0	2	2	2	0	2	2	0	0	0	2	0	0	2	2	2	0	1	2	0	2	0	-	2	0	0	2	0	0
100258491|F|0-28:A>G-28:A>G	TGCAGGCTCATGCTCAAACGCAAAGTGCATTTTGGTAAAATTGATGTTCTTGGATCCAAGTGTTTTTTT	TGCAGGCTCATGCTCAAACGCAAAGTGCATTTTGGTAAAATTGATGTTCTTGGATCCAAGTGTTTTTTT		0	0	999	28:A>G	28	0.953333	0.762238	0.727273	0.272727	0.237762	0.48951	0.362463	0.396694	0.379578	25.5755	25.5116	0.969697	2	2	0	2	2	1	2	0	0	2	1	2	2	2	0	2	2	2	2	1	0	0	2	2	2	0	2	2	0	0	2	2	2	0	0	0	-	0	0	1	1	1	2	1	-	1	-	-	2	0	0	-	0	2	2	0	0	2	1	0	1	2	1	0	0	0	2	2	1	2	-	1	1	2	0	1	2	-	2	1	2	1	2	0	2	1	2	2	2	0	0	2	0	0	0	0	1	2	1	1	2	2	1	2	0	0	2	0	2	0	2	1	2	1	2	2	1	1	2	2	1	2	2	2	1	1	1	1	1	2	2	2	2	2	2	0	2	2	0	2	2	1	0	1	2	0	2	2	2	2
100258502|F|0-56:C>T-56:C>T	TGCAGGCTCGATGTGGTGGTATGTTCTTCAGTTGTTTTACTATGTTGACCTCTGCGCATTTTTATGCAT	TGCAGGCTCGATGTGGTGGTATGTTCTTCAGTTGTTTTACTATGTTGACCTCTGCGCATTTTTATGCAT	scaffold60	24355	1	1.10547e-25	56:C>T	56	0.946667	0.915493	0.65493	0.34507	0.084507	0.570423	0.154731	0.451994	0.303362	25.1667	18.0917	0.969697	0	2	2	2	2	2	2	2	2	0	2	2	2	0	2	0	2	0	1	0	2	2	2	2	2	2	2	2	0	2	0	0	2	2	0	1	1	0	-	0	-	1	0	1	-	1	2	-	0	2	2	-	-	2	1	1	0	0	0	2	-	2	0	2	1	2	2	0	2	1	0	2	0	0	2	2	2	0	2	0	0	0	2	0	0	2	0	2	2	2	2	2	2	0	0	2	2	2	2	2	0	0	1	2	0	0	0	0	2	2	0	2	0	2	2	2	0	2	2	2	2	2	2	2	2	2	0	2	0	2	2	2	0	0	2	0	0	2	-	2	2	2	1	0	2	0	0	2	2	2
100258506|F|0-51:C>T-51:C>T	TGCAGGCTGCAAAAGTAGCTTCAAAAGTCAACTGTTTGAAGAAAGCAATTTCATTCCAAGCATAGGGCA	TGCAGGCTGCAAAAGTAGCTTCAAAAGTCAACTGTTTGAAGAAAGCAATTTCATTCCAAGCATAGGGCA	scaffold11	97025	1	2.37606e-27	51:C>T	51	0.966667	0.910345	0.413793	0.586207	0.089655	0.324138	0.163234	0.485137	0.324185	41.1159	28.4935	0.969697	2	0	0	2	0	1	0	1	2	0	2	1	1	0	0	0	0	0	2	0	0	0	0	2	2	2	0	0	0	2	0	0	0	2	0	2	2	0	1	0	0	-	2	0	0	0	0	0	0	0	0	-	-	2	1	-	0	0	0	2	2	0	2	0	2	2	2	2	1	1	0	0	0	0	0	2	0	0	2	1	0	2	0	-	0	0	0	0	0	2	2	1	0	0	0	2	2	2	0	0	0	2	2	2	0	0	0	0	0	1	0	2	0	2	2	0	0	2	0	0	0	2	0	0	2	2	0	2	2	2	2	0	2	0	2	0	0	0	0	0	0	0	1	1	0	0	0	0	2	2
100258580|F|0-54:T>C-54:T>C	TGCAGGGCTCTTCACCATTGCCACCACCACCCTCATCAAAGACCTCCCTAACAATCTCATCACACTACT	TGCAGGGCTCTTCACCATTGCCACCACCACCCTCATCAAAGACCTCCCTAACAATCTCATCACACTACT	scaffold3414	69645	1	2.37606e-27	54:T>C	54	0.96	0.965278	0.506944	0.493056	0.034722	0.472222	0.067033	0.499904	0.283468	30.076	18.1398	0.969697	2	0	0	2	2	0	2	0	0	2	0	2	2	0	2	0	0	0	2	2	2	0	2	2	2	2	2	2	0	2	2	0	2	0	0	1	0	0	2	0	0	0	2	-	-	-	0	1	0	1	0	-	-	0	2	1	2	2	2	2	-	2	0	2	2	2	0	2	0	2	2	0	2	0	0	2	2	1	2	0	2	0	0	0	0	2	2	2	0	2	2	0	0	0	2	0	0	2	0	0	0	0	2	0	2	0	0	0	0	2	0	2	0	0	2	2	0	2	0	2	2	0	0	0	0	2	0	0	0	0	0	2	2	2	2	2	0	0	2	2	2	0	0	0	2	2	0	0	2	2
100258629|F|0-19:G>A-19:G>A	TGCAGGGTTGGTTGGATACGATTGTAACCAATGCAGTTCAGCATAATTGATAGTTTGGTGACCTCCAAA	TGCAGGGTTGGTTGGATACGATTGTAACCAATGCAGTTCAGCATAATTGATAGTTTGGTGACCTCCAAA		0	0	999	19:G>A	19	0.953333	0.965035	0.34965	0.65035	0.034965	0.314685	0.067485	0.45479	0.261137	31.6705	11.7656	0.969697	0	0	2	2	2	0	0	2	0	0	0	2	0	0	2	0	0	0	0	2	2	2	2	0	2	0	0	0	0	2	2	0	2	2	0	0	0	-	0	0	2	0	0	0	0	0	-	-	1	-	0	1	0	0	1	0	2	2	2	2	0	0	0	0	0	1	0	0	2	0	-	0	0	0	2	2	2	0	0	0	0	2	0	0	0	0	0	2	0	0	0	0	0	2	0	2	0	2	0	0	2	2	0	0	0	2	2	0	0	2	0	0	0	0	0	0	2	0	0	1	0	0	2	2	0	2	2	0	0	0	0	2	2	0	0	0	0	-	0	2	0	0	0	-	0	0	0	2	2	2
100258661|F|0-13:T>G-13:T>G	TGCAGGTAATATATACAAGAATATATATGTATAGACAAATATACATACATGTACAAGTAGAAGAACATA	TGCAGGTAATATATACAAGAATATATATGTATAGACAAATATACATACATGTACAAGTAGAAGAACATA		0	0	999	13:T>G	13	0.946667	0.992958	0.478873	0.521127	0.007042	0.471831	0.013985	0.499107	0.256546	18.7529	17.8023	0.969697	2	2	0	2	0	0	0	2	0	0	0	2	2	0	0	0	2	2	0	0	2	0	2	2	0	2	0	0	0	2	2	2	0	2	0	2	1	0	-	0	2	-	-	-	0	0	0	0	-	-	0	0	-	2	2	0	0	2	0	2	2	2	0	2	0	0	0	0	2	2	2	2	2	0	0	0	2	-	0	0	0	0	2	2	2	0	0	2	2	2	0	0	0	2	2	2	0	0	2	2	0	0	2	2	2	0	2	0	2	2	0	2	0	0	2	0	2	0	2	2	0	0	2	2	2	0	2	2	0	0	0	2	2	0	0	2	0	2	0	2	0	2	0	0	0	0	2	0	2	2
100258780|F|0-24:T>A-24:T>A	TGCAGGTTATTTTTCTTCTTGTTCTTCTTATTCTTCCTTCTATTTGAAAGATCCATCTCATTTTCACCT	TGCAGGTTATTTTTCTTCTTGTTCTTCTTATTCTTCCTTCTATTTGAAAGATCCATCTCATTTTCACCT		0	0	999	24:T>A	24	0.96	0.715278	0.506944	0.493056	0.284722	0.222222	0.407311	0.499904	0.453607	19.1339	17.413	0.969697	0	0	0	2	0	1	1	0	1	0	2	2	0	2	1	2	0	2	0	1	0	0	1	0	1	2	1	1	1	1	0	2	2	0	1	0	2	0	-	-	2	-	0	1	0	-	1	0	0	0	0	0	1	0	0	2	1	0	0	0	-	0	0	2	0	0	2	0	2	1	0	1	1	0	0	1	0	-	0	0	0	0	0	0	2	0	2	0	0	1	0	1	2	1	2	0	1	2	1	2	0	0	1	0	0	1	0	1	0	1	0	0	2	1	0	1	1	1	2	0	0	1	2	2	0	1	1	0	0	2	1	0	2	0	2	2	0	0	0	0	2	2	1	1	1	1	2	0	0	0
100258895|F|0-19:C>G-19:C>G	TGCAGTAAAGAAATGAAGACTCCTTTGAAAATCATATACTACAGTCTGAACCACATTGACTGGTACTAA	TGCAGTAAAGAAATGAAGACTCCTTTGAAAATCATATACTACAGTCTGAACCACATTGACTGGTACTAA		0	0	999	19:C>G	19	0.94	0.780142	0.496454	0.503546	0.219858	0.276596	0.343041	0.499975	0.421508	34.9051	30.9881	0.969697	0	0	1	0	1	0	2	2	1	1	0	0	0	0	2	2	0	0	0	2	1	1	2	2	2	1	0	2	0	0	0	0	0	1	0	0	0	1	-	2	-	0	2	2	-	2	0	-	-	0	1	-	0	2	1	0	2	2	0	1	1	0	1	2	0	1	1	0	1	2	1	0	2	0	0	2	2	0	2	2	2	0	0	1	1	0	0	0	0	2	0	0	1	0	0	2	0	0	0	2	0	0	1	0	0	1	2	2	0	0	0	0	0	0	2	2	2	2	0	2	0	1	1	1	0	2	2	0	1	1	1	0	0	-	0	0	0	-	-	0	2	0	0	0	0	0	1	1	2	2
100258947|F|0-45:T>G-45:T>G	TGCAGTAAGAACACTTACAGTAAATGTGAAAAAGCAGAAACCGCATCCAAGAAGAGCATAATCATTTAC	TGCAGTAAGAACACTTACAGTAAATGTGAAAAAGCAGAAACCGCATCCAAGAAGAGCATAATCATTTAC	scaffold2548	31364	1	5.107e-29	45:T>G	45	0.986667	0.777027	0.675676	0.324324	0.222973	0.452703	0.346512	0.438276	0.392394	33.8824	28.0234	0.969697	0	0	2	0	1	2	2	0	0	2	0	1	2	2	2	2	0	0	0	1	2	2	1	2	2	1	0	1	0	0	2	0	1	1	0	0	0	0	-	0	0	-	1	0	1	2	1	2	0	0	0	2	2	2	0	0	1	1	2	0	1	0	2	2	2	0	2	0	1	2	1	1	2	0	0	1	0	0	2	2	2	2	1	2	2	2	2	0	2	0	1	0	2	2	2	1	0	2	1	2	2	2	1	0	2	2	2	2	1	2	2	2	1	2	2	1	2	1	0	0	2	2	2	2	0	1	2	0	2	2	2	0	2	2	1	2	0	0	1	0	2	2	0	0	1	2	2	2	1	1
100258953|F|0-23:T>A-23:T>A	TGCAGTAAGAACCCAATGAGAAATTTGCTTATGCCCTCAACCCTAGGTTAGTGTATAAATATAACAGAA	TGCAGTAAGAACCCAATGAGAAATTTGCTTATGCCCTCAACCCTAGGTTAGTGTATAAATATAACAGAA	scaffold15257	240178	1	5.107e-29	23:T>A	23	0.933333	0.978571	0.464286	0.535714	0.021429	0.442857	0.041939	0.497449	0.269694	13.3941	9.49383	0.969697	2	2	0	0	2	0	0	2	2	2	0	0	2	0	0	0	2	2	0	0	0	0	0	2	2	0	0	0	0	0	0	2	0	0	0	2	-	0	0	-	0	0	1	-	-	0	-	0	0	-	-	-	-	0	0	0	2	0	2	2	0	0	0	2	0	2	0	2	0	2	0	2	-	0	2	2	2	0	2	2	2	2	0	1	0	0	0	0	2	0	0	0	0	0	2	2	0	2	2	0	0	0	2	2	2	2	2	2	0	0	2	2	2	2	0	2	2	2	2	1	0	0	2	2	2	0	2	2	0	0	0	2	0	2	0	2	2	2	0	2	2	0	0	0	2	0	0	0	2	2
100258993|F|0-49:A>T-49:A>T	TGCAGTAATGCCCTTCTTGCTAGATGACAAGGAACCTGAGACTGAATCTATGATGAATCATATCTTTGG	TGCAGTAATGCCCTTCTTGCTAGATGACAAGGAACCTGAGACTGAATCTATGATGAATCATATCTTTGG	scaffold2234	191856	1	5.107e-29	49:A>T	49	0.96	0.979167	0.465278	0.534722	0.020833	0.444444	0.040799	0.497589	0.269194	20.5057	13.8193	0.969697	0	2	0	0	0	0	2	0	2	2	2	0	2	2	0	2	2	2	0	2	0	0	0	2	0	2	0	2	2	0	0	2	0	0	2	0	0	2	-	2	0	0	1	0	0	2	0	0	0	-	0	-	-	0	2	2	0	0	0	2	1	0	2	2	2	0	2	2	0	0	0	2	-	0	0	0	0	0	0	2	2	2	2	0	2	2	2	0	2	0	2	0	0	0	2	0	0	0	2	2	0	0	2	2	2	0	0	0	2	0	0	2	2	0	0	2	0	0	2	0	2	2	0	0	2	0	0	2	2	2	2	0	0	2	2	2	2	1	0	0	2	2	0	0	2	2	-	0	0	0
100259027|F|0-16:G>T-16:G>T	TGCAGTACATCTCATTGATGAAATACTACAGACTTCACATTTCTCAAGCAATTGAATTCTTACAGATCG	TGCAGTACATCTCATTGATGAAATACTACAGACTTCACATTTCTCAAGCAATTGAATTCTTAC	scaffold624	395985	1	3.52436e-25	16:G>T	16	0.946667	0.471831	0.774648	0.225352	0.528169	0.246479	0.498413	0.349137	0.423775	29.7614	27.4519	0.969697	0	1	0	1	1	0	1	1	0	1	0	2	2	1	2	1	1	2	0	1	1	0	2	0	2	1	1	1	1	1	1	2	0	2	1	0	1	2	1	0	1	1	1	2	1	1	1	0	-	1	2	-	2	2	0	2	1	1	1	2	-	2	1	1	1	1	2	1	1	1	0	2	0	0	0	0	0	-	1	2	2	0	1	1	1	1	1	2	0	2	1	1	1	0	1	1	1	1	2	1	0	0	1	1	0	0	1	0	1	1	2	0	2	1	1	2	-	0	1	0	1	2	2	1	1	0	-	1	1	2	2	2	1	2	0	1	1	1	-	2	1	1	2	-	2	1	1	1	1	1
100259176|F|0-55:A>T-55:A>T	TGCAGTCACCTTCAATGTTGCAGGAAATCTGAAGGTGTACCTTCTTACTCAATCCATGACTTCCGCATT	TGCAGTCACCTTCAATGTTGCAGGAAATCTGAAGGTGTACCTTCTTACTCAATCCATGACTTCCGCATT	scaffold366	49939	1	2.37606e-27	55:A>T	55	0.946667	0.84507	0.429577	0.570423	0.15493	0.274648	0.261853	0.490081	0.375967	35.5811	21.3816	0.969697	0	0	1	2	0	1	1	1	2	0	2	1	1	0	1	2	0	0	0	0	0	1	0	2	2	2	0	1	0	2	0	0	0	2	0	0	1	2	1	2	1	0	-	0	0	1	0	-	0	-	1	0	-	2	-	-	0	0	0	2	1	0	2	0	2	2	2	0	0	1	0	0	-	0	0	2	0	0	2	1	0	2	0	0	0	0	0	0	0	0	2	1	0	0	2	2	1	1	0	0	0	0	2	2	0	0	0	0	0	0	0	2	0	2	2	0	0	2	0	0	0	2	0	0	2	1	0	2	2	2	2	0	0	0	0	2	0	-	0	0	2	0	0	1	0	0	0	0	2	2
100259196|F|0-34:C>T-34:C>T	TGCAGTCAGTATAGTGATTTTCCTCTATCTTTCTCTTTGGTTTTTGTGTTCACAGTTGTGCTTTTTTTT	TGCAGTCAGTATAGTGATTTTCCTCTATCTTTCTCTTTGGTTTTTGTGTTCACAGTTGTGCTTTTTTTT	scaffold597	232371	1	2.37606e-27	34:C>T	34	0.946667	0.697183	0.788732	0.211268	0.302817	0.485915	0.422238	0.333267	0.377752	25.4833	23.5352	0.969697	2	1	0	1	1	2	1	2	2	2	1	1	2	2	1	0	1	2	1	2	1	0	1	1	2	1	0	1	1	2	1	2	2	2	1	1	-	2	2	-	2	0	1	-	-	1	0	-	0	0	-	0	1	2	0	2	2	2	1	1	2	2	2	1	2	2	2	0	1	0	0	0	2	1	0	1	2	-	0	0	2	1	2	1	2	2	2	2	2	2	2	0	1	1	0	2	0	1	0	2	0	0	0	2	2	1	2	1	2	2	2	2	2	2	2	1	0	1	2	2	2	2	2	2	1	1	2	1	2	2	2	2	2	2	0	0	0	1	0	1	2	1	0	-	1	2	2	2	2	2
100259212|F|0-25:C>T-25:C>T	TGCAGTCATTGCAAGACCCACGGCACTATAGAGAATTATCAAAGCAAAGCAGAGTTGGAGGCTTGTTGT	TGCAGTCATTGCAAGACCCACGGCACTATAGAGAATTATCAAAGCAAAGCAGAGTTGGAGGCTTGTTGT	scaffold597	180204	1	5.107e-29	25:C>T	25	0.966667	0.848276	0.627586	0.372414	0.151724	0.475862	0.257408	0.467444	0.362426	23.0258	21.4955	0.969697	0	0	1	0	0	2	0	2	2	2	0	0	2	2	0	2	0	2	0	2	0	1	0	0	2	0	1	0	0	2	0	2	2	2	0	0	0	2	0	-	2	0	-	-	0	0	0	2	1	1	-	0	-	2	0	0	2	2	0	0	0	2	2	0	2	2	2	1	0	1	2	1	2	0	1	0	2	0	1	1	2	0	2	0	2	2	2	2	2	2	2	1	0	0	1	2	1	0	1	0	1	1	1	2	2	0	2	0	2	2	2	2	2	2	2	0	2	0	2	2	2	2	2	2	0	0	2	0	2	2	2	0	2	2	2	1	1	0	2	0	2	0	1	1	0	2	2	2	2	2
100259239|F|0-9:G>A-9:G>A	TGCAGTCCTGCAATGTTATGACTCTTATGATTGTATTTGAATGTTCTTTTGGGTATTTGAATGGAATTT	TGCAGTCCTGCAATGTTATGACTCTTATGATTGTATTTGAATGTTCTTTTGGGTATTTGAATGGAATTT	scaffold1605	2706	1	2.37606e-27	9:G>A	9	0.94	0.758865	0.77305	0.22695	0.241135	0.531915	0.365978	0.350888	0.358433	13.4242	13.2971	0.969697	0	2	2	2	2	2	0	1	0	1	2	2	2	2	0	1	2	2	2	2	1	1	1	2	0	0	2	0	2	0	2	2	0	2	2	2	-	0	0	1	-	0	1	0	-	-	-	1	-	0	0	-	-	2	0	2	0	0	2	2	2	2	1	1	2	1	2	2	2	2	1	2	1	2	1	1	0	0	1	1	2	0	2	2	0	2	2	2	1	2	2	2	1	2	2	1	2	2	2	2	2	2	1	2	0	1	2	1	2	1	2	1	2	2	2	0	2	1	1	0	2	1	2	2	2	1	2	2	1	1	1	0	2	2	2	2	2	1	0	0	0	2	2	-	0	0	0	2	2	2
100259316|F|0-26:G>A-26:G>A	TGCAGTGAGAGGCACTTACTCTGATTGTGCCATTCTTGCAGAAGATGAGCTAACTTTGAAACCATCTTC	TGCAGTGAGAGGCACTTACTCTGATTGTGCCATTCTTGCAGAAGATGAGCTAACTTTGAAACCATCTTC	scaffold60	1682950	1	2.37606e-27	26:G>A	26	0.986667	0.905405	0.695946	0.304054	0.094595	0.601351	0.171293	0.42321	0.297252	43.3697	33.1008	0.969697	2	2	2	2	2	1	2	1	2	0	2	2	1	0	2	0	2	0	1	0	2	2	2	2	2	2	2	2	0	2	0	0	2	2	0	2	2	0	2	2	0	2	2	0	2	2	2	0	2	1	1	0	2	2	1	1	0	2	0	2	2	2	0	2	2	2	2	0	2	1	0	2	0	0	2	2	2	-	2	1	0	2	2	0	0	2	0	2	2	2	2	1	2	2	0	2	1	2	2	2	0	2	2	2	0	0	0	0	2	1	0	2	0	2	2	2	0	2	2	2	2	2	0	0	2	2	0	2	0	2	2	2	2	0	2	0	0	2	-	2	0	2	2	1	2	0	0	0	2	2
100259322|F|0-32:G>T-32:G>T	TGCAGTGAGCTTCACACCCATCGATAAATGGCGTTCTTTTCTCTGTGAGTTGTTATTTCATTATTTACA	TGCAGTGAGCTTCACACCCATCGATAAATGGCGTTCTTTTCTCTGTGAGTTGTTATTTCATTATTTACA		0	0	999	32:G>T	32	0.966667	0.593103	0.82069	0.17931	0.406897	0.413793	0.482663	0.294316	0.38849	37.5225	36.7622	0.969697	2	2	1	1	2	2	1	0	2	0	1	0	0	2	2	1	2	1	0	0	2	1	1	1	2	2	2	1	2	0	2	1	2	2	2	1	1	1	0	2	2	2	1	1	2	1	1	2	1	2	1	1	2	2	2	1	1	0	2	2	1	0	2	2	2	2	1	1	0	2	-	2	1	1	1	2	2	1	1	2	1	1	1	-	0	0	2	0	1	0	1	1	0	2	1	1	1	2	2	0	2	2	2	2	2	2	2	2	1	1	1	2	1	2	1	2	1	2	1	2	0	2	0	0	1	2	1	1	2	2	2	0	1	1	1	1	2	1	-	0	1	0	1	-	1	1	-	0	0	0
100259328|F|0-54:G>A-54:G>A	TGCAGTGAGTCAAGCTTTATATGATAAGGCAGCAAGTAAAGACAAGACCTTCAAGTTATACCCTGGAAT	TGCAGTGAGTCAAGCTTTATATGATAAGGCAGCAAGTAAAGACAAGACCTTCAAGTTATACCCTGGAAT		0	0	999	54:G>A	54	0.986667	0.97973	0.486486	0.513514	0.02027	0.466216	0.039719	0.499635	0.269677	39.6742	27.8214	0.969697	2	0	0	0	0	2	0	2	2	2	2	0	0	2	2	2	0	0	2	0	0	0	2	0	0	0	2	0	0	2	2	0	0	2	0	0	0	2	2	0	2	2	2	2	0	0	0	0	0	0	0	0	-	0	0	2	0	2	0	0	-	2	0	2	2	0	0	0	0	2	0	0	0	2	0	2	2	2	0	0	2	0	0	1	2	2	0	2	2	2	2	2	2	0	2	2	2	2	0	0	2	2	2	2	0	2	2	2	2	2	0	2	2	0	2	0	2	2	0	2	2	2	0	0	0	2	2	0	0	0	0	0	2	2	2	2	0	0	1	0	2	0	1	0	0	0	2	0	0	0
100259344|F|0-41:C>G-41:C>G	TGCAGTGCACCACATGAATTGTGTCCTATATAACAAATATTCCTGAAAATGCCTTGCCTGGATTGTGAT	TGCAGTGCACCACATGAATTGTGTCCTATATAACAAATATTCCTGAAAATGCCTTGCCTGGATTGTGAT	scaffold412	24644	1	2.37606e-27	41:C>G	41	0.986667	0.97973	0.5	0.5	0.02027	0.47973	0.039719	0.5	0.269859	51.6667	31.9	0.969697	0	0	0	0	2	2	2	0	2	2	0	2	2	0	2	2	0	0	0	2	0	0	2	0	2	2	2	2	2	0	0	0	2	0	2	0	0	0	0	2	0	0	0	1	0	2	2	0	2	-	0	0	2	0	0	2	2	2	0	0	0	0	0	2	0	0	2	2	2	2	0	0	2	2	2	0	2	1	0	0	2	0	2	0	2	2	2	0	0	2	0	0	2	2	2	0	0	0	0	2	0	0	2	2	0	2	2	2	2	2	0	0	0	0	2	0	0	0	1	2	2	2	2	2	0	0	0	0	0	2	2	0	2	2	0	2	2	2	0	0	2	2	0	-	0	2	2	0	2	2
100259359|F|0-57:T>A-57:T>A	TGCAGTGCATGATATGAAATATTCTTCTTTACTTTGCTTTCTCTCTCCATCTCTTCATATCTTCTCTTT	TGCAGTGCATGATATGAAATATTCTTCTTTACTTTGCTTTCTCTCTCCATCTCTTCATATCTTCTCTTT		0	0	999	57:T>A	57	0.98	0.986395	0.394558	0.605442	0.013605	0.380952	0.026841	0.477764	0.252302	54.2444	29.169	0.969697	0	2	0	2	2	0	2	0	0	0	2	0	0	2	2	0	2	2	2	2	2	0	0	0	0	0	0	2	0	0	0	2	2	2	0	2	2	1	2	2	2	0	0	-	0	-	0	-	0	2	0	0	1	0	0	2	2	0	0	0	0	0	0	2	2	0	0	2	2	0	0	2	0	2	0	0	2	0	0	0	2	2	2	0	0	2	0	0	0	0	0	2	0	0	0	0	2	0	2	2	0	0	0	0	2	0	0	0	2	2	2	0	2	0	0	0	0	0	2	2	2	0	0	0	0	0	0	0	0	0	0	2	2	2	0	0	2	0	0	2	2	2	0	2	0	0	0	2	0	0
100259365|F|0-68:G>T-68:G>T	TGCAGTGCATGGCTTTGGGAGTTACTATTATGCTGTTTCATGCCCTAATAGACATATCTTGATATCATG	TGCAGTGCATGGCTTTGGGAGTTACTATTATGCTGTTTCATGCCCTAATAGACATATCTTGATATCATG	scaffold644	305485	1	5.107e-29	68:G>T	68	0.98	0.986395	0.510204	0.489796	0.013605	0.496599	0.026841	0.499792	0.263316	54.7486	38.7912	0.969697	2	2	2	0	0	2	2	2	0	2	0	2	2	2	0	2	2	0	1	2	0	2	0	2	0	2	2	2	0	0	0	0	2	2	0	2	0	0	0	0	2	2	0	2	-	2	2	2	2	0	2	0	0	0	2	2	0	0	0	2	0	2	2	2	0	2	0	2	0	2	0	0	2	0	2	0	0	-	2	2	2	2	0	2	0	2	0	2	2	2	2	2	0	0	2	2	2	0	0	0	0	0	2	0	2	0	0	0	0	2	0	0	2	0	0	0	2	0	2	0	2	2	0	0	2	0	2	0	0	0	0	2	0	1	2	2	2	2	-	2	2	0	0	0	0	0	0	2	0	2
100259401|F|0-52:A>G-52:A>G	TGCAGTGGAGAGTGGCAGATGCTCCATGGAAGAAGGATTTAGAGATTGGTATATTTTTTGTTTTTTCAG	TGCAGTGGAGAGTGGCAGATGCTCCATGGAAGAAGGATTTAGAGATTGGTATATTTTTTGTTTTTTCAG	scaffold3839	12983	1	2.37606e-27	52:A>G	52	0.96	0.993056	0.069444	0.930556	0.006944	0.0625	0.013792	0.129244	0.071518	58.0281	23.0833	0.969697	2	0	0	0	0	0	0	0	0	0	0	0	0	0	0	0	0	0	1	0	0	0	0	0	0	0	0	0	0	0	0	0	0	0	0	2	-	0	0	-	0	0	0	0	0	-	0	-	0	0	0	0	0	0	2	2	0	0	0	0	0	0	0	0	0	0	0	0	0	0	0	2	0	0	0	0	0	0	0	0	0	0	0	0	0	0	0	0	0	2	0	0	0	0	0	0	0	0	0	0	0	0	0	0	0	0	0	0	0	0	2	0	0	0	0	0	0	0	0	0	0	0	0	0	0	0	0	0	0	0	0	0	0	0	2	0	0	0	-	0	0	0	0	-	0	0	0	0	0	2
100259448|F|0-21:C>T-21:C>T	TGCAGTGTCATTCCAAGTCCTCGGCCACATGAAAACCATTCTTGTCTTGGTCTTGGGATTCATATTCTT	TGCAGTGTCATTCCAAGTCCTCGGCCACATGAAAACCATTCTTGTCTTGGTCTTGGGATTCATATTCTT	scaffold700	7393	1	5.107e-29	21:C>T	21	0.953333	0.972028	0.51049	0.48951	0.027972	0.482517	0.054379	0.49978	0.27708	25.4152	17.4556	0.969697	2	2	2	0	0	2	2	0	2	2	0	0	0	2	0	2	2	0	0	2	0	2	2	2	2	0	2	2	2	2	2	0	0	2	2	2	0	0	1	0	-	2	2	2	0	0	0	-	0	-	0	-	0	2	2	0	1	2	0	0	0	0	2	0	0	2	0	2	0	2	0	2	0	2	2	2	0	0	2	0	2	2	2	-	0	0	0	0	0	2	0	2	1	2	0	2	2	0	2	0	2	2	2	0	0	2	2	0	2	2	2	2	0	2	0	2	1	0	0	0	0	2	0	0	0	2	0	0	2	2	2	0	0	-	0	0	2	0	0	0	2	0	0	2	2	-	0	0	2	2
100259690|F|0-55:A>G-55:A>G	TGCAGTTGGTCAGCACAGTTATGTTGACATGACAACATGTTTTCAAACATAGCTGAGCAACCAGGTCTA	TGCAGTTGGTCAGCACAGTTATGTTGACATGACAACATGTTTTCAAACATAGCTGAGCAACCAGGTCTA	scaffold370	352235	1	2.37606e-27	55:A>G	55	0.993333	0.610738	0.805369	0.194631	0.389262	0.416107	0.475474	0.313499	0.394487	38.9203	36.102	0.969697	1	2	0	1	0	0	0	2	1	1	2	0	2	2	0	2	2	2	1	1	2	0	2	1	2	1	2	0	2	0	2	2	2	2	2	1	1	0	2	1	2	2	1	2	1	0	1	1	1	0	0	1	0	2	2	2	2	1	2	2	0	1	1	1	2	2	1	1	2	2	1	1	1	1	1	2	0	0	0	0	2	1	1	0	2	2	2	1	0	1	1	2	0	2	2	1	2	0	1	1	1	1	1	1	2	1	1	1	1	0	2	0	1	2	2	2	2	2	1	0	2	2	1	1	2	2	2	2	1	2	2	0	1	2	2	2	1	1	1	0	2	1	0	-	2	1	2	1	1	1
100259737|F|0-6:T>C-6:T>C	TGCAGTTTATGTGATTGTATTGGTTTTTTTATTAGTGTGCTAGCAATATACATTTGATTGTAATGTGTG	TGCAGTTTATGTGATTGTATTGGTTTTTTTATTAGTGTGCTAGCAATATACATTTGATTGTAATGTGTG	scaffold242	43028	1	5.107e-29	6:T>C	6	0.92	0.985507	0.557971	0.442029	0.014493	0.543478	0.028565	0.493279	0.260922	23.4765	16.021	0.969697	0	2	0	2	2	2	0	2	0	2	0	2	2	2	2	2	2	2	2	0	2	0	0	2	2	0	0	0	2	0	0	2	2	0	2	0	2	-	-	0	-	-	-	0	0	-	1	-	0	-	-	-	-	0	2	2	2	2	0	2	0	2	0	0	2	0	0	2	0	2	0	2	0	2	0	0	2	-	2	2	0	0	2	2	0	0	0	2	2	0	2	2	2	0	2	0	2	2	2	0	2	2	2	2	2	2	2	2	2	2	2	2	2	2	0	2	2	0	1	2	0	0	2	2	0	0	2	0	0	0	0	0	0	0	2	2	2	2	0	0	0	0	0	2	2	0	0	0	2	2
100259749|F|0-30:C>T-30:C>T	TGCAGTTTCAGAGACATTTGGCTGTGTATTCCTAAATTTTTTGATAATGGCTATGGCAAGGATTTACAG	TGCAGTTTCAGAGACATTTGGCTGTGTATTCCTAAATTTTTTGATAATGGCTATGGCAAGGATTTACAG		0	0	999	30:C>T	30	0.973333	0.993151	0.59589	0.40411	0.006849	0.589041	0.013605	0.48161	0.247607	39.0722	25.5794	0.969697	2	2	0	2	2	2	2	0	0	2	0	2	2	2	0	2	2	0	2	2	2	0	2	2	2	2	2	2	0	0	2	0	2	0	0	2	-	0	2	0	2	2	2	0	0	2	1	0	0	-	0	0	-	2	0	2	0	2	2	2	0	0	2	2	0	2	2	0	2	2	0	0	2	2	0	2	0	-	2	0	2	2	2	0	2	0	2	0	0	0	0	2	2	2	2	2	2	2	0	0	2	2	0	0	2	2	0	2	2	2	2	0	0	0	0	2	0	2	2	0	0	2	0	0	2	2	0	2	2	2	2	2	2	2	0	2	0	2	0	2	2	0	2	2	2	0	2	2	0	0
100259753|F|0-13:T>G-13:T>G	TGCAGTTTCAGTTTGGGTGAAAATGTTATGGAATACTTTTATGGCGAATTCTTGTAAGAATGATAGATA	TGCAGTTTCAGTTTGGGTGAAAATGTTATGGAATACTTTTATGGCGAATTCTTGTAAGAATGATAGATA	scaffold16	194201	1	5.107e-29	13:T>G	13	0.96	0.8125	0.659722	0.340278	0.1875	0.472222	0.304688	0.448978	0.376833	35.7273	35.2258	0.969697	0	0	2	0	1	2	2	1	1	1	0	2	2	2	0	0	0	0	-	0	0	2	2	2	2	0	1	2	0	2	0	0	0	2	0	0	0	2	0	2	0	2	-	-	1	-	2	0	1	2	1	1	-	2	2	0	1	0	0	2	0	2	2	0	2	2	2	1	0	1	0	1	0	0	0	0	2	-	2	1	0	0	2	1	2	0	1	2	2	2	2	1	2	2	2	2	1	0	1	0	1	2	2	2	2	0	0	2	2	2	2	2	2	2	2	0	2	0	2	2	0	1	2	2	0	0	2	0	2	1	1	2	2	0	2	2	1	2	1	2	0	0	1	1	0	2	2	2	2	2
100259759|F|0-58:A>G-58:A>G	TGCAGTTTCCATAATCATAGTTAGTTAGTGAGAGTTGTTAGCTCTGAATCATATGGGAAGGAGACTACA	TGCAGTTTCCATAATCATAGTTAGTTAGTGAGAGTTGTTAGCTCTGAATCATATGGGAAGGAGACTACA	scaffold4	47717	1	2.37606e-27	58:A>G	58	0.993333	0.778523	0.751678	0.248322	0.221477	0.530201	0.344849	0.373317	0.359083	38.9444	28.9338	0.969697	0	1	2	2	2	1	1	2	2	0	1	2	0	2	2	0	1	2	2	2	2	2	0	1	2	0	0	1	0	0	0	2	2	1	0	1	2	2	0	2	2	2	1	1	1	-	1	1	2	1	1	1	1	2	2	1	2	0	0	2	1	2	0	2	2	2	1	2	1	0	1	2	0	2	2	1	2	1	1	0	2	2	2	0	2	2	0	2	0	2	2	2	1	0	2	2	2	2	2	2	2	2	2	2	0	0	0	0	2	1	2	0	2	2	2	0	0	1	2	2	2	1	2	0	2	1	0	2	0	1	1	2	2	2	2	2	2	2	0	2	2	2	2	0	0	0	2	2	0	2
100259805|F|0-30:C>T-30:C>T	TGCAGTTTGTTATGCCTTCCAATTCTATTGCTACAAGCTGCACATCAGAGTTCAGCACAGTGGCAAGGA	TGCAGTTTGTTATGCCTTCCAATTCTATTGCTACAAGCTGCACATCAGAGTTCAGCACAGTGGCAAGGA		0	0	999	30:C>T	30	0.986667	0.851351	0.702703	0.297297	0.148649	0.554054	0.253104	0.417823	0.335464	50.3205	38.6328	0.969697	0	2	1	2	2	1	1	1	2	0	2	1	1	0	1	2	2	0	0	0	2	1	2	2	2	2	2	1	0	2	0	0	2	2	0	2	2	2	-	0	2	2	2	0	2	1	2	1	2	2	1	0	1	2	1	1	0	2	0	2	0	2	2	2	2	2	2	0	2	1	0	2	0	0	0	2	2	2	2	1	0	2	2	2	0	2	0	2	2	2	2	1	2	2	2	2	1	1	2	2	0	0	2	2	0	0	0	0	2	2	0	2	0	2	2	2	2	2	2	2	2	2	0	0	0	0	2	2	2	0	2	2	0	0	2	2	0	2	-	2	0	2	1	1	2	0	0	0	2	2
100259820|F|0-67:A>G-67:A>G	TGCAGTTTTCATATATCCTATTTGATGGTTGAAAATTTGAGCAAACTACTGCCAGCTTGGGATATCTAA	TGCAGTTTTCATATATCCTATTTGATGGTTGAAAATTTGAGCAAACTACTGCCAGCTTGGGATATCTAA	scaffold180	723192	1	6.60633e-28	67:A>G	67	0.953333	0.909091	0.412587	0.587413	0.090909	0.321678	0.165289	0.484718	0.325004	34.5926	25.3553	0.969697	2	0	0	2	0	1	0	2	2	0	2	1	1	0	0	0	0	0	1	0	0	0	0	2	2	2	0	0	0	2	0	0	0	2	0	2	2	0	-	0	0	0	1	-	0	1	0	-	0	0	0	-	0	2	1	-	0	0	0	2	2	0	2	0	2	2	2	0	1	1	0	0	0	0	0	2	0	-	2	1	0	2	0	0	0	0	0	0	0	2	2	1	2	0	0	2	1	2	0	0	0	0	2	2	0	0	0	0	0	2	0	2	0	2	2	0	0	0	-	0	0	2	0	0	2	2	0	2	2	2	2	2	2	0	2	0	0	0	0	0	0	0	2	1	0	0	0	0	2	2
100260059|F|0-24:T>G-24:T>G	TGCAGAAAATTTTTCTTGGTGTATTATATCACTCGTATTTGATGTAAACATGATTTATAAACTTGACAA	TGCAGAAAATTTTTCTTGGTGTATTATATCACTCGTATTTGATGTAAACATGATTTATAAACTTGACAA	scaffold15348	7406	1	5.107e-29	24:T>G	24	0.9	1	0.074074	0.925926	0	0.074074	0	0.137174	0.068587	13.2588	4.3	0.969697	0	0	0	0	0	0	0	0	0	0	0	0	0	0	0	0	0	0	-	0	0	0	2	0	0	0	0	0	0	0	0	0	0	0	0	0	-	-	-	-	-	0	-	-	0	0	-	0	-	-	0	-	-	0	0	0	0	0	0	0	-	0	0	0	0	0	0	0	0	0	2	0	0	0	0	0	0	0	0	0	2	0	0	0	0	0	0	0	0	0	0	0	0	2	0	0	0	0	0	0	0	0	0	0	0	0	0	0	0	0	0	0	0	0	0	0	0	2	0	0	0	0	0	0	2	2	0	0	0	0	0	0	2	2	0	0	0	0	-	0	2	0	0	0	0	0	0	0	0	0
100260090|F|0-49:C>G-49:C>G	TGCAGCTACAGACACATAGCATAGTTTGTAGAAGAGTGTTATTTCTTATCCATTCTATATTACAGATCG	TGCAGCTACAGACACATAGCATAGTTTGTAGAAGAGTGTTATTTCTTATCCATTCTATATTAC		0	0	999	49:C>G	49	0.973333	0.958904	0.390411	0.609589	0.041096	0.349315	0.078814	0.47598	0.277397	44.1156	26.7286	0.969697	0	0	2	0	0	2	2	2	0	0	0	2	0	2	2	0	0	0	0	0	2	2	2	0	0	0	2	2	2	2	0	0	2	0	2	0	0	0	-	2	2	2	0	1	0	1	2	0	0	0	2	0	2	0	2	0	2	0	0	0	-	0	0	0	0	0	0	0	2	2	0	0	0	0	0	2	2	-	1	0	0	0	0	2	2	0	2	0	2	0	0	0	0	2	0	2	0	2	0	0	0	0	0	2	0	0	0	0	0	2	2	2	0	2	0	0	2	2	2	2	0	0	0	0	0	1	1	0	0	0	0	2	2	0	2	0	0	-	0	2	0	0	0	0	0	2	1	0	2	2
100260631|F|0-32:T>A-32:T>A	TGCAGAAACTTGGCATATTGGGGTTTTATAGCTTCTCATATAAAGTAGTGTCAAAATTTACAGATCGGA	TGCAGAAACTTGGCATATTGGGGTTTTATAGCTTCTCATATAAAGTAGTGTCAAAATTTAC	scaffold2648	45337	1	2.01234e-22	32:T>A	32	0.946667	0.908451	0.485915	0.514085	0.091549	0.394366	0.166336	0.499603	0.33297	30.4286	22.6626	0.969697	2	0	0	2	0	0	2	0	2	2	2	0	2	0	2	0	0	0	2	0	0	0	0	0	2	0	2	2	2	2	2	0	2	2	2	2	0	0	-	0	1	2	1	2	0	1	0	0	1	0	-	0	1	2	0	0	0	2	0	0	2	0	0	0	2	0	1	0	2	0	-	1	-	1	0	2	2	1	0	0	2	0	2	0	2	2	2	0	2	2	2	0	0	0	0	0	0	0	2	2	2	2	0	0	1	0	2	-	2	0	2	2	0	-	0	2	0	0	2	2	0	0	0	0	0	2	0	0	0	0	0	2	1	1	2	0	0	-	2	2	2	2	1	-	2	2	0	0	0	0
100260912|F|0-36:A>G-36:A>G	TGCAGCAGTCCACAAAACTTGTCAGCACTTCTAAATAATTACAGATCGGAAGAGCGGTTCAGCAGGAAT	TGCAGCAGTCCACAAAACTTGTCAGCACTTCTAAATAATTAC	scaffold14552	243	1	7.6758e-14	36:A>G	36	0.946667	0.929577	0.415493	0.584507	0.070423	0.34507	0.130926	0.485717	0.308322	42.4634	29.9589	0.969697	0	2	2	0	2	2	2	2	0	0	0	2	2	0	2	0	2	0	0	0	2	2	2	0	0	0	2	2	2	2	0	0	2	0	2	0	0	0	0	0	2	2	-	2	1	2	1	-	0	1	2	0	0	0	2	1	2	0	0	0	0	0	0	0	2	0	0	0	2	2	0	0	-	0	0	2	2	1	1	2	0	0	0	2	2	2	0	0	2	0	0	2	2	2	0	0	2	2	0	0	0	0	0	0	0	0	0	0	0	0	2	2	0	0	0	0	1	1	-	1	2	0	0	0	0	1	2	0	0	0	0	2	0	0	2	0	0	-	-	2	0	0	0	-	0	-	2	0	0	0
100260955|F|0-24:A>C-24:A>C	TGCAGCCGCAAAATTTTTACCTCAAAAGAGAACCTTTTCTAAAGTAATATTACAGATCGGAAGAGCGGT	TGCAGCCGCAAAATTTTTACCTCAAAAGAGAACCTTTTCTAAAGTAATATTAC		0	0	999	24:A>C	24	0.986667	0.932432	0.418919	0.581081	0.067568	0.351351	0.126004	0.486852	0.306428	39.361	28.8243	0.969697	2	0	2	0	0	2	2	2	0	0	0	2	2	0	0	0	0	2	1	0	2	2	0	2	0	2	2	2	0	0	2	2	0	2	0	0	0	2	0	-	2	1	0	0	0	2	0	0	1	0	2	0	0	0	2	2	2	2	0	0	2	0	2	0	2	2	2	0	0	0	1	0	-	0	0	0	0	1	0	0	2	2	2	0	0	0	0	0	0	0	2	0	0	0	0	0	0	2	0	2	0	0	0	0	2	0	2	1	2	1	0	0	0	0	2	0	2	0	1	0	0	0	0	0	2	0	0	2	2	0	0	2	2	2	1	0	0	2	0	2	0	2	0	0	0	1	0	0	2	2
100261039|F|0-34:G>T-34:G>T	TGCAGCTTTGCTAGATGTTGTTGGTCTAGAGAGGGCATAGATGTTCCTGTTGATTTACAGATCGGAAGA	TGCAGCTTTGCTAGATGTTGTTGGTCTAGAGAGGGCATAGATGTTCCTGTTGATTTAC	scaffold346	103384	1	1.84918e-22	34:G>T	34	0.993333	0.979866	0.469799	0.530201	0.020134	0.449664	0.039458	0.498176	0.268817	50.0444	34.1628	0.969697	0	2	0	0	2	2	0	2	0	2	2	0	2	2	0	2	2	0	0	0	2	0	2	0	0	0	0	0	2	0	2	0	0	2	2	0	0	0	0	0	0	0	2	0	2	0	0	2	1	0	0	1	0	0	2	0	0	0	2	2	-	2	2	2	0	2	0	0	2	0	2	0	0	2	0	2	0	0	2	2	0	2	2	0	0	2	2	2	2	0	2	2	2	2	0	2	2	0	0	2	2	2	2	0	0	2	2	2	2	2	2	0	0	0	0	0	2	2	2	0	2	2	0	0	0	0	2	0	2	2	2	0	2	0	2	0	0	0	0	0	0	2	1	0	0	0	0	2	0	0
100261106|F|0-19:T>A-19:T>A	TGCAGGCTAAAATGCATCTTCTATGTTTGGTTGTTTTGATTTTACAGATCGGAAGAGCGGTTCAGCAGG	TGCAGGCTAAAATGCATCTTCTATGTTTGGTTGTTTTGATTTTAC	scaffold9104	1040	1	1.92477e-15	19:T>A	19	0.933333	0.857143	0.657143	0.342857	0.142857	0.514286	0.244898	0.450612	0.347755	44.0608	39.8348	0.969697	2	0	0	1	2	0	2	1	0	0	2	1	1	2	2	0	0	0	2	2	2	0	2	0	2	2	2	2	0	2	1	0	0	2	0	2	1	0	1	0	2	-	0	2	-	-	-	1	-	0	0	-	2	2	2	1	2	1	2	1	2	2	0	1	2	1	0	1	2	1	0	0	-	2	1	0	2	0	1	0	0	0	0	0	2	0	0	2	0	2	2	2	2	2	2	2	2	2	0	2	2	2	1	2	2	2	2	2	0	2	1	0	1	2	2	2	0	0	0	2	0	2	2	2	2	0	2	2	0	2	2	2	0	0	2	2	2	-	-	2	0	2	0	-	2	0	2	0	2	2
100261124|F|0-50:T>G-50:T>G	TGCAGGGAGATTACTGAATCTGAATGATCTAAGATGCTTCCAATTTTTTTTCTGAATTACAGATCGGAA	TGCAGGGAGATTACTGAATCTGAATGATCTAAGATGCTTCCAATTTTTTTTCTGAATTAC	scaffold1441	64962	1	1.51359e-23	50:T>G	50	0.966667	0.972414	0.468966	0.531034	0.027586	0.441379	0.05365	0.498074	0.275862	33.7184	27.6024	0.969697	2	2	2	2	0	0	0	2	2	0	0	2	2	0	2	0	2	2	1	0	2	2	0	2	2	2	2	0	2	2	0	2	2	2	2	2	1	-	2	0	2	0	0	0	0	0	0	-	0	-	2	0	2	2	1	0	2	0	0	2	0	2	0	2	2	2	2	0	0	2	0	0	0	2	2	0	2	-	2	0	0	0	2	2	0	0	0	1	0	2	2	0	0	2	2	2	0	0	0	0	0	2	0	0	2	0	2	2	2	0	0	0	2	0	0	2	0	0	0	2	0	0	0	0	0	0	0	0	0	0	0	2	2	0	0	2	0	0	-	2	0	0	2	0	2	2	0	0	2	0
100261175|F|0-32:A>T-32:A>T	TGCAGGTTTCATGGACCGTGGGAGTACATAACATCGTGCCTCATTACAGATCGGAAGAGCGGTTCAGCA	TGCAGGTTTCATGGACCGTGGGAGTACATAACATCGTGCCTCATTAC	scaffold261	117790	1	1.62965e-16	32:A>T	32	0.893333	0.738806	0.649254	0.350746	0.261194	0.38806	0.385943	0.455447	0.420695	30.541	27.2571	0.969697	2	2	2	2	2	1	2	2	0	2	2	2	2	0	2	0	2	2	2	0	2	2	2	1	2	2	1	2	1	2	0	2	1	1	1	1	-	0	0	-	-	-	-	1	0	-	2	1	1	0	-	-	-	2	2	1	2	0	2	0	-	2	2	2	0	0	0	0	1	2	1	1	0	2	1	0	2	-	0	1	2	1	1	1	2	0	2	2	1	2	0	0	0	1	2	1	0	0	1	2	1	1	0	2	0	0	0	0	1	1	0	2	1	1	0	0	1	0	0	0	0	0	2	2	0	0	-	0	2	0	0	1	1	2	2	2	0	-	-	1	2	2	1	-	0	-	2	0	0	0
100261214|F|0-24:A>T-24:A>T	TGCAGTAATTTATTCTGATTGTACATTTATATTTGCTTACCCTTTTTTTTTACAGATCGGAAGAGCGGT	TGCAGTAATTTATTCTGATTGTACATTTATATTTGCTTACCCTTTTTTTTTAC		0	0	999	24:A>T	24	0.98	0.965986	0.52381	0.47619	0.034014	0.489796	0.065713	0.498866	0.28229	55.517	34.6742	0.969697	0	2	2	2	0	0	0	2	2	0	2	2	2	2	0	2	2	2	0	0	2	2	0	2	2	2	2	0	2	2	2	2	0	0	2	0	2	2	-	2	0	0	0	1	0	2	0	0	2	2	2	2	0	0	1	1	0	0	2	2	2	2	2	0	2	2	2	2	0	0	0	0	-	2	0	0	2	-	2	0	2	0	0	2	2	0	0	2	0	0	0	2	0	0	2	0	2	0	0	0	0	0	0	2	0	0	2	0	0	2	2	0	0	2	2	0	2	0	2	2	0	0	0	0	2	0	2	2	1	0	0	2	0	2	0	2	2	2	0	2	2	0	2	1	0	0	2	2	0	0
100261228|F|0-15:A>G-15:A>G	TGCAGTAGCCATTGCACCTTGAAGAAATGATTTACAGATCGGAAGAGCGGTTCAGCAGGAATGCCGAGA	TGCAGTAGCCATTGCACCTTGAAGAAATGATTTAC		0	0	999	15:A>G	15	0.993333	0.966443	0.38255	0.61745	0.033557	0.348993	0.064862	0.472411	0.268637	60.8644	39.1912	0.969697	0	2	2	0	2	0	0	2	2	2	2	0	0	2	0	0	2	0	0	0	0	2	0	0	2	0	0	0	0	0	2	0	0	0	0	0	0	0	2	0	2	0	1	2	2	0	0	0	0	0	2	0	0	2	0	2	0	0	0	0	0	0	0	0	2	0	0	0	0	1	2	0	0	2	0	0	0	0	2	0	2	2	2	0	0	2	2	0	0	2	2	0	0	2	2	2	0	0	0	2	0	0	2	0	0	2	0	1	2	0	0	2	2	0	2	2	0	0	2	0	2	2	0	0	0	0	0	0	0	0	0	2	2	0	2	2	0	1	1	2	2	2	0	-	2	0	0	0	0	0
100261352|F|0-36:C>T-36:C>T	TGCAGTTCAGTCAGGATAATTAGGATGTGAAAAAAACGAAACCTTTACAGATCGGAAGAGCGGTTCAGC	TGCAGTTCAGTCAGGATAATTAGGATGTGAAAAAAACGAAACCTTTAC	scaffold3607	9624	1	2.19974e-15	36:C>T	36	0.986667	0.952703	0.601351	0.398649	0.047297	0.554054	0.090121	0.479456	0.284788	72.2832	50.2315	0.969697	0	0	2	0	2	0	2	2	2	0	0	0	0	2	0	2	0	0	0	2	2	2	2	2	2	2	0	2	2	0	2	0	0	2	2	0	0	2	2	2	2	0	2	2	2	1	2	2	0	0	2	1	0	2	1	2	2	2	0	2	2	0	2	2	2	2	1	0	2	0	0	2	-	0	0	2	2	0	2	2	2	0	2	1	2	2	0	0	0	2	2	0	2	0	2	2	0	0	2	2	0	0	2	0	0	2	2	2	2	2	0	0	0	0	2	2	2	2	0	2	0	0	2	2	0	2	2	0	2	0	0	0	2	2	2	2	0	0	-	0	2	2	1	0	2	0	1	2	2	2
100261860|F|0-57:T>C-57:T>C	TGCAGAAAAAAATAAATCAGAGGCATGCCCTTCAATTTGCAACAATGATCCAACTATTGAAGTAGGGTT	TGCAGAAAAAAATAAATCAGAGGCATGCCCTTCAATTTGCAACAATGATCCAACTATTGAAGTAGGGTT	scaffold1560	20031	1	5.107e-29	57:T>C	57	0.933333	0.678571	0.792857	0.207143	0.321429	0.471429	0.436224	0.328469	0.382347	17.735	16.8248	0.969697	2	2	2	0	2	2	0	1	0	1	2	2	2	2	0	1	2	2	1	2	1	2	1	2	0	2	2	0	2	0	2	2	2	1	2	0	-	1	-	-	-	-	2	-	2	-	2	1	0	1	-	-	0	2	0	2	0	0	2	1	2	1	1	1	2	1	2	0	2	1	1	2	1	2	1	1	0	-	1	1	2	0	0	1	0	2	2	1	1	2	2	2	1	2	2	1	2	2	2	2	2	2	1	2	0	1	2	1	0	1	2	0	2	2	2	0	2	1	1	0	2	1	2	2	2	1	2	2	1	1	1	0	1	2	1	2	0	1	1	0	2	2	1	1	0	0	0	1	2	2
100261927|F|0-65:A>C-65:A>C	TGCAGAAACCAAAGACATAATTCAGTCTAAGCTGATCCTACTGCTCATTCTGCTCTTGGAATCAGAAAG	TGCAGAAACCAAAGACATAATTCAGTCTAAGCTGATCCTACTGCTCATTCTGCTCTTGGAATCAGAAAG	scaffold2579	91346	1	5.107e-29	65:A>C	65	0.926667	0.755396	0.690647	0.309353	0.244604	0.446043	0.369546	0.427307	0.398427	28.0448	25.2308	0.969697	2	1	2	2	0	1	2	2	1	0	0	1	2	2	0	0	1	0	2	2	2	2	2	2	1	2	1	2	1	1	2	0	2	0	1	0	0	0	0	0	2	-	0	1	-	1	-	-	2	-	0	-	-	2	0	2	0	1	2	0	0	2	1	2	1	0	0	1	0	2	0	2	0	1	2	0	2	-	2	0	2	0	2	0	2	2	1	2	1	2	1	2	-	2	2	1	2	0	2	2	0	0	2	1	1	2	1	2	2	1	2	2	2	0	1	0	1	0	2	0	2	0	0	0	1	0	1	1	1	0	0	2	2	2	0	2	1	1	-	2	2	2	1	-	2	2	0	2	2	2
100261952|F|0-17:C>A-17:C>A	TGCAGAAACTATTGCACCCAATTGTTGTTGAAGCTCTATGCTCAAGAATCAAGATATGCTACAGCTTGC	TGCAGAAACTATTGCACCCAATTGTTGTTGAAGCTCTATGCTCAAGAATCAAGATATGCTACAGCTTGC		0	0	999	17:C>A	17	0.926667	0.805755	0.42446	0.57554	0.194245	0.230216	0.313027	0.488588	0.400807	23.5725	7.59459	0.969697	2	0	2	1	0	0	0	0	0	2	0	2	1	0	1	0	0	0	2	2	0	2	0	2	1	2	1	0	0	1	0	0	2	0	0	2	1	0	1	0	0	-	-	1	0	0	-	1	0	-	1	-	-	0	0	2	2	1	0	2	0	0	0	0	1	0	0	2	0	2	0	0	-	0	0	0	1	-	2	0	1	0	0	0	0	1	0	0	0	-	1	0	0	0	2	0	0	2	0	0	0	2	2	0	0	2	0	2	0	2	0	1	2	0	2	1	0	0	0	1	1	0	0	0	2	0	0	2	0	0	0	1	0	1	0	2	2	-	1	1	1	0	0	0	1	-	0	0	2	2
100261990|F|0-32:A>G-32:A>G	TGCAGAAATATTATTCCAGCACAACATAACACAAAAAAGAATCGAATTAGTCATCACATTACAGATCGG	TGCAGAAATATTATTCCAGCACAACATAACACAAAAAAGAATCGAATTAGTCATCACATTAC	scaffold15366	21586	1	2.67348e-21	32:A>G	32	0.973333	0.80137	0.452055	0.547945	0.19863	0.253425	0.318352	0.495403	0.406877	43.8611	33.7439	0.969697	1	2	0	2	2	1	0	2	0	2	0	2	0	1	0	2	2	0	-	2	1	0	0	2	0	0	1	0	0	0	2	0	0	2	0	1	2	1	0	0	0	0	2	1	1	0	0	0	0	1	0	1	0	0	1	2	0	0	0	0	0	0	1	2	0	2	0	1	2	0	0	2	1	1	2	0	1	-	0	0	2	2	0	0	2	1	0	0	0	2	0	0	1	2	1	0	0	0	2	0	2	2	0	0	0	0	0	0	0	0	0	0	0	2	0	0	0	0	0	-	1	2	0	0	1	0	0	1	1	2	2	2	0	2	2	1	1	-	0	0	2	0	1	0	0	0	2	0	1	1
100262036|F|0-29:T>C-29:T>C	TGCAGAACCACTCCTATGTGCAGGTCTTTTTCTATTTGTCTTCTTTTGATAGTTCAAACCATTGTTTTT	TGCAGAACCACTCCTATGTGCAGGTCTTTTTCTATTTGTCTTCTTTTGATAGTTCAAACCATTGTTTTT	scaffold7638	9961	1	5.107e-29	29:T>C	29	0.973333	0.979452	0.445205	0.554795	0.020548	0.424658	0.040251	0.493995	0.267123	34.8514	26.1412	0.969697	0	2	0	2	0	0	2	2	0	2	2	0	2	0	2	0	2	0	0	0	0	0	2	0	0	2	2	2	0	2	0	0	2	2	2	2	2	-	0	0	0	0	0	2	0	0	0	-	1	0	0	2	2	2	1	2	0	2	0	0	1	0	0	0	0	2	2	2	0	2	0	0	0	0	2	0	2	-	2	0	0	0	2	0	2	2	2	2	0	2	0	0	2	2	0	0	0	2	0	0	0	0	0	0	0	2	2	2	2	0	0	2	2	2	0	0	0	0	0	2	2	2	0	0	0	0	0	0	0	2	2	2	2	0	2	0	2	-	0	2	0	0	0	0	0	2	2	0	2	2
100262047|F|0-17:C>T-17:C>T	TGCAGAACTAGCTCCTGCATCATCAGATTTGATTGCAAATGTTCTTCCATTGTATTTGGACAACAAAGC	TGCAGAACTAGCTCCTGCATCATCAGATTTGATTGCAAATGTTCTTCCATTGTATTTGGACAACAAAGC	scaffold9478	93	1	5.107e-29	17:C>T	17	0.98	0.986395	0.428571	0.571429	0.013605	0.414966	0.026841	0.489796	0.258318	50.3842	27.3289	0.969697	0	0	0	0	0	0	0	2	2	0	2	2	0	0	0	2	0	2	0	2	0	0	2	0	0	2	2	0	2	2	2	2	2	2	2	0	0	0	0	-	0	2	0	2	0	0	0	0	2	0	0	1	0	0	2	0	0	2	2	0	-	0	2	0	0	2	0	0	0	0	2	0	0	0	2	2	0	0	0	2	2	2	2	2	2	0	2	2	0	0	0	0	0	0	0	2	0	2	0	0	2	2	0	2	2	0	0	0	2	0	0	0	0	2	0	2	2	2	0	0	0	2	0	0	2	0	2	2	2	2	2	2	2	1	0	0	0	0	0	2	2	0	0	-	2	0	2	2	0	0
100262133|F|0-41:C>T-41:C>T	TGCAGAAGTGTTAGTTTCAATTCCCTTTGTTTCTTGCTCTACGTGTGTAGACTGATATTGAATTTTTTA	TGCAGAAGTGTTAGTTTCAATTCCCTTTGTTTCTTGCTCTACGTGTGTAGACTGATATTGAATTTTTTA	scaffold3338	9435	1	2.37606e-27	41:C>T	41	0.973333	0.979452	0.472603	0.527397	0.020548	0.452055	0.040251	0.498499	0.269375	71.9148	43.8642	0.969697	2	0	2	0	0	2	2	2	0	0	0	2	2	0	0	0	0	2	2	0	2	2	0	2	0	2	2	2	0	0	2	2	0	2	0	0	0	2	2	2	2	2	0	2	0	2	2	0	2	0	2	0	0	0	2	2	2	2	0	0	0	0	2	0	2	2	2	0	0	0	-	0	1	0	0	0	0	1	0	0	2	2	2	2	0	0	0	0	0	0	2	0	0	2	0	0	0	2	0	2	0	0	0	0	2	2	2	2	2	2	0	0	0	0	2	0	2	0	2	0	0	2	0	0	2	0	2	2	2	0	0	2	2	1	2	0	0	-	-	2	2	2	0	-	0	0	0	0	2	2
100262156|F|0-38:T>C-38:T>C	TGCAGAATCACTTCCTAAGGGTTTATGAAATGGTATACTGGAGATTCTTCAGTAAGGGTTCTTGCTGTA	TGCAGAATCACTTCCTAAGGGTTTATGAAATGGTATACTGGAGATTCTTCAGTAAGGGTTCTTGCTGTA	scaffold166	21639	1	5.107e-29	38:T>C	38	0.96	0.6875	0.770833	0.229167	0.3125	0.458333	0.429688	0.353299	0.391493	34.6	31.3309	0.969697	0	2	1	2	2	0	2	1	1	0	2	0	2	1	0	1	2	2	0	2	1	1	2	1	1	1	2	2	1	2	1	2	0	1	1	0	2	1	0	-	0	-	-	-	2	0	-	1	1	1	1	1	0	2	1	2	2	2	2	1	1	1	1	2	2	1	1	2	2	0	2	1	2	2	0	2	2	2	1	2	2	0	2	1	1	2	0	2	0	0	2	2	1	0	1	2	2	2	1	2	0	0	1	0	0	2	1	2	2	1	2	0	0	2	1	2	1	2	2	0	0	0	2	2	2	2	1	2	1	0	0	2	2	2	2	1	2	2	-	2	2	0	1	0	2	0	1	1	2	2
100262184|F|0-29:A>G-29:A>G	TGCAGAATGTTTGTAGATGCATTGGATGCACAGATACATGATGAGCACCATCAAAGTGGGCGATGTTAT	TGCAGAATGTTTGTAGATGCATTGGATGCACAGATACATGATGAGCACCATCAAAGTGGGCGATGTTAT	scaffold60	599954	1	2.37606e-27	29:A>G	29	0.973333	0.643836	0.945205	0.054795	0.356164	0.589041	0.458623	0.103584	0.281103	27.5537	27.5266	0.969697	1	2	2	2	2	2	2	2	2	1	2	2	2	1	2	1	2	1	1	1	2	2	2	2	2	2	2	2	1	2	1	1	2	2	1	1	2	1	1	1	-	2	1	0	2	0	2	1	2	0	1	-	-	2	1	2	1	1	1	2	0	2	1	2	2	2	1	1	2	2	1	2	1	1	2	2	2	1	2	1	1	1	0	1	1	2	1	2	2	2	2	0	2	2	1	2	2	2	2	2	1	2	2	2	1	1	1	1	2	2	1	2	2	2	2	2	1	2	2	2	2	2	2	2	2	2	2	2	1	0	2	2	1	1	1	1	1	2	0	2	1	2	2	1	2	1	-	2	2	2
100262314|F|0-53:A>G-53:A>G	TGCAGACATAGAGCGATATTCTGCCTCGGTAGATGACTTGGAAACACGATCTCACTTTTTTGCATTTCC	TGCAGACATAGAGCGATATTCTGCCTCGGTAGATGACTTGGAAACACGATCTCACTTTTTTGCATTTCC	scaffold1364	43464	1	2.37606e-27	53:A>G	53	0.986667	0.756757	0.736486	0.263514	0.243243	0.493243	0.368152	0.388148	0.37815	29.2324	24.0763	0.969697	0	2	0	0	2	1	2	1	0	1	1	2	2	2	2	2	2	2	1	2	0	0	2	0	2	0	2	2	0	0	2	2	0	1	0	0	0	0	-	1	1	1	1	0	0	1	1	0	1	1	0	1	0	2	2	1	1	2	0	2	-	1	0	2	2	2	1	2	0	2	0	0	1	2	2	1	2	1	2	2	2	2	2	1	2	2	2	1	2	2	2	2	2	0	0	1	2	2	0	2	2	2	2	2	2	2	2	2	2	2	1	2	1	2	1	1	2	1	2	2	2	2	2	2	0	1	2	0	0	0	0	0	2	2	0	0	2	1	1	2	2	2	1	2	1	0	2	1	0	0
100262348|F|0-19:G>T-19:G>T	TGCAGACGATGGTAGTTTGGTTGTTGATAAATGGTTTGTTGTGTCCTGAATGTGTCTTTGTAAAAATAG	TGCAGACGATGGTAGTTTGGTTGTTGATAAATGGTTTGTTGTGTCCTGAATGTGTCTTTGTAAAAATAG	scaffold3269	19895	1	5.107e-29	19:G>T	19	0.986667	0.945946	0.47973	0.52027	0.054054	0.425676	0.102264	0.499178	0.300721	51.8902	34.1035	0.969697	0	0	2	0	2	2	0	0	0	2	2	2	0	2	0	2	0	2	0	2	2	2	2	2	0	2	0	0	2	0	2	2	0	0	2	0	0	1	0	2	2	0	1	0	1	1	0	1	2	2	2	-	0	0	2	2	0	2	0	0	0	0	0	2	2	0	0	0	2	0	0	0	1	2	0	0	2	0	2	2	0	0	0	0	2	2	0	0	0	0	2	2	2	2	0	0	2	2	0	2	2	2	0	2	2	0	2	0	0	2	2	0	2	0	2	2	0	0	0	2	2	2	2	2	0	0	0	0	0	2	2	0	0	0	0	0	0	0	-	0	0	2	2	0	2	1	1	0	0	0
100262350|F|0-22:A>G-22:A>G	TGCAGACGGATCAGGCTTCTCCAATGGCAATTGATACATGTGAAGACTTTGTGGCATTATCGAATGTCT	TGCAGACGGATCAGGCTTCTCCAATGGCAATTGATACATGTGAAGACTTTGTGGCATTATCGAATGTCT	scaffold6721	22329	1	5.107e-29	22:A>G	22	0.986667	0.986486	0.405405	0.594595	0.013514	0.391892	0.026662	0.482104	0.254383	72.453	47.2877	0.969697	0	0	0	2	0	2	0	0	0	0	2	2	2	0	0	0	0	2	0	2	0	0	0	0	2	0	2	0	0	0	0	2	0	0	0	0	1	2	0	0	2	2	0	-	0	2	2	0	2	2	0	0	0	0	0	0	0	0	2	0	-	2	2	2	2	0	2	0	2	2	2	2	1	2	0	2	2	0	2	2	0	2	2	0	0	0	0	2	0	2	0	2	0	0	0	0	2	0	2	0	0	0	2	0	0	0	0	0	2	0	0	2	2	0	0	2	2	2	0	2	0	0	0	0	2	2	2	2	2	0	0	2	2	0	0	0	0	0	0	2	0	0	0	2	2	0	0	0	2	0
100262373|F|0-33:C>A-33:C>A	TGCAGACTGCTGGAATGAGGATAAAAATATAAACTGGGAAGCACATGACCATCAGATCCCTATCCTACA	TGCAGACTGCTGGAATGAGGATAAAAATATAAACTGGGAAGCACATGACCATCAGATCCCTATCCTACA	scaffold1558	13017	1	5.107e-29	33:C>A	33	0.993333	1	0.496644	0.503356	0	0.496644	0	0.499977	0.249989	72.3497	41.4699	0.969697	0	2	0	2	2	2	2	0	0	0	2	0	0	0	0	2	2	2	0	0	2	0	2	2	0	2	0	2	0	0	0	2	2	2	0	0	2	2	0	2	0	2	0	0	2	0	-	2	2	2	0	0	0	2	2	0	2	2	2	2	0	0	0	2	0	2	0	0	0	2	2	0	0	2	0	0	2	0	2	2	2	2	2	0	0	0	0	0	2	0	0	2	0	0	2	2	2	0	0	0	2	2	0	0	2	2	0	2	2	2	2	2	2	0	2	2	2	0	2	2	0	2	0	0	2	0	2	2	0	0	0	0	2	2	0	2	0	2	0	0	2	0	0	2	2	2	0	0	0	0
100262428|F|0-10:A>C-10:A>C	TGCAGAGAAGAGCTGATTGAAAGCCCGGATATCTAACATGAATCTCTTTGTTTCAGTTGTTGATGGTAG	TGCAGAGAAGAGCTGATTGAAAGCCCGGATATCTAACATGAATCTCTTTGTTTCAGTTGTTGATGGTAG	scaffold4009	48892	1	1.10547e-25	10:A>C	10	0.98	0.931973	0.360544	0.639456	0.068027	0.292517	0.126799	0.461104	0.293952	27.9645	14.1846	0.969697	0	2	2	0	2	2	2	0	2	0	2	2	0	2	0	0	2	0	0	0	0	2	0	2	2	0	0	2	0	0	2	0	0	2	0	0	0	0	1	0	0	0	0	0	1	2	2	-	0	0	-	1	0	2	1	0	0	0	0	2	0	2	0	0	2	2	2	0	2	0	0	0	1	0	2	2	0	-	1	0	0	0	0	0	0	0	2	2	0	0	2	0	2	0	2	2	0	2	0	0	2	2	2	0	0	0	0	0	0	0	0	0	0	1	2	0	0	1	2	0	0	0	2	2	0	1	0	0	0	0	0	0	0	0	0	2	0	0	1	0	0	0	0	0	0	0	0	2	0	0
100262447|F|0-60:G>A-60:G>A	TGCAGAGATGGTAAACTTCTGAATCGAATTATATGTCTGTAGCTTATCTTTTAGCAACAAGGAGAAGAA	TGCAGAGATGGTAAACTTCTGAATCGAATTATATGTCTGTAGCTTATCTTTTAGCAACAAGGAGAAGAA		0	0	999	60:G>A	60	0.966667	0.958621	0.475862	0.524138	0.041379	0.434483	0.079334	0.498835	0.289084	48.3372	28.2222	0.969697	2	0	0	2	0	0	2	2	2	2	2	0	2	0	2	0	0	0	2	0	0	0	0	0	2	0	2	2	2	2	2	0	2	0	2	0	2	-	0	0	2	2	0	1	-	1	0	0	2	0	0	0	2	2	2	0	0	2	0	0	1	0	0	0	2	0	2	0	2	0	1	2	-	2	0	2	2	-	0	0	2	0	2	0	2	2	2	0	2	0	2	0	0	0	0	0	0	2	2	2	2	2	0	0	2	0	2	0	2	0	2	2	0	0	0	2	0	2	0	1	2	0	0	0	0	1	0	0	0	0	0	2	2	2	0	0	0	0	-	2	2	2	2	0	2	2	2	0	0	0
100262708|F|0-14:C>T-14:C>T	TGCAGATGCACATCCATATATAACCACAAAATTCAGGAAAAGGAACCAATCAATCCCTAGAGCATAGAT	TGCAGATGCACATCCATATATAACCACAAAATTCAGGAAAAGGAACCAATCAATCCCTAGAGCATAGAT		0	0	999	14:C>T	14	0.98	0.741497	0.829932	0.170068	0.258503	0.571429	0.383359	0.28229	0.332824	57.2836	55.6887	0.969697	1	1	0	1	1	1	2	2	2	2	1	2	2	2	2	2	1	0	1	2	2	0	1	2	2	2	2	2	2	2	2	0	2	0	2	1	1	1	0	2	2	2	-	2	1	0	2	2	0	2	0	0	2	2	2	0	2	1	1	2	-	0	1	2	2	2	2	0	1	2	2	2	2	1	0	1	2	0	2	0	2	2	1	1	1	2	1	0	0	2	2	2	1	1	0	1	2	1	2	2	2	2	0	2	2	1	2	1	1	2	2	1	0	2	2	1	0	1	2	2	2	2	2	2	2	1	0	1	1	2	2	2	2	2	2	0	0	2	-	2	2	2	2	2	1	2	1	2	2	2
100262853|F|0-8:A>C-8:A>C	TGCAGCAAACGAATCAGACCATAAAAATAGTTCACACAATCAAATGTCTATCAATCACCTCATATGATC	TGCAGCAAACGAATCAGACCATAAAAATAGTTCACACAATCAAATGTCTATCAATCACCTCATATGATC	scaffold161	791416	1	5.107e-29	8:A>C	8	0.98	0.986395	0.591837	0.408163	0.013605	0.578231	0.026841	0.483132	0.254986	39.9438	26.3853	0.969697	2	0	0	2	0	2	2	0	0	0	0	2	2	0	2	2	0	2	0	2	2	0	2	2	0	2	2	2	2	2	0	2	2	2	2	1	2	1	0	2	0	2	0	0	0	2	0	0	2	0	0	0	-	2	0	0	0	0	2	2	2	2	2	2	2	2	2	2	2	2	0	2	0	0	0	2	2	2	0	2	0	0	0	2	2	0	2	2	2	0	2	2	2	0	2	0	2	2	2	0	2	2	0	2	2	0	2	0	0	0	2	2	0	2	0	0	2	2	0	2	0	2	2	2	2	2	2	2	2	2	2	0	0	0	0	2	2	0	-	0	0	0	2	-	0	2	2	0	2	2
100262859|F|0-63:G>A-63:G>A	TGCAGCAAAGCTTGATCAAAGCATATGCAAATCAAGTAGTAGATAATGAACTGATGCAAATTTGTCTTG	TGCAGCAAAGCTTGATCAAAGCATATGCAAATCAAGTAGTAGATAATGAACTGATGCAAATTTGTCTTG	scaffold1245	521153	1	2.37606e-27	63:G>A	63	0.986667	0.736486	0.777027	0.222973	0.263514	0.513514	0.388148	0.346512	0.36733	54.4286	49.9928	0.969697	1	2	2	1	1	0	2	2	2	0	2	0	0	2	2	2	2	2	1	2	2	2	2	2	1	2	2	2	1	2	1	2	2	0	1	1	1	2	1	0	1	2	1	2	1	2	1	0	1	2	2	0	2	2	1	2	1	1	2	2	1	0	2	2	0	0	1	0	1	2	2	2	2	2	2	2	2	2	2	0	2	0	1	0	1	0	1	0	0	2	0	2	1	1	0	2	2	1	2	0	1	1	0	2	2	1	2	1	1	2	2	2	0	2	0	1	2	1	2	2	0	2	0	0	2	1	2	2	2	2	2	0	2	2	2	0	0	-	-	0	2	0	1	2	1	2	1	0	2	2
100262865|F|0-66:T>G-66:T>G	TGCAGCAAAGGATATGATCAAGTCTATCTCTTTCCTTGATGTCTCAATGCACTATATTTATGTTTATAA	TGCAGCAAAGGATATGATCAAGTCTATCTCTTTCCTTGATGTCTCAATGCACTATATTTATGTTTATAA	scaffold60	267699	1	5.107e-29	66:T>G	66	0.94	0.943262	0.617021	0.382979	0.056738	0.560284	0.107037	0.472612	0.289824	32.4182	31.531	0.969697	0	2	2	2	2	2	2	2	2	0	2	2	2	0	2	0	2	0	0	0	2	2	2	2	2	2	2	2	0	2	0	0	2	2	0	0	1	-	-	0	2	0	1	-	0	-	2	0	-	1	0	-	2	2	0	1	0	0	0	2	1	2	0	2	2	2	2	0	2	2	0	2	0	0	2	2	2	-	2	0	0	0	2	0	0	2	0	2	2	0	2	2	2	0	0	2	2	2	2	2	0	0	2	2	0	0	0	0	2	2	0	2	0	2	2	2	0	2	1	2	2	2	2	2	2	2	0	2	0	1	2	2	0	0	0	0	0	-	-	2	0	2	2	1	2	0	0	2	2	2
100263002|F|0-53:G>A-53:G>A	TGCAGCAGATACAATCGAAAGAAGAATATCACCAATACTGCACTCAGAGAAGTGGGTTGTGAGGGTTGG	TGCAGCAGATACAATCGAAAGAAGAATATCACCAATACTGCACTCAGAGAAGTGGGTTGTGAGGGTTGG	scaffold1169	3333	1	5.107e-29	53:G>A	53	0.953333	0.818182	0.517483	0.482517	0.181818	0.335664	0.297521	0.499389	0.398455	28.9084	25.3579	0.969697	2	2	0	2	0	1	0	2	0	0	2	1	2	2	1	0	2	2	2	0	0	0	0	0	2	0	2	0	0	2	2	2	1	0	0	2	0	0	0	2	1	2	0	0	0	-	-	0	1	1	0	-	1	2	0	0	0	0	2	0	0	2	0	0	2	0	0	2	0	1	-	2	0	2	1	0	0	0	0	0	0	2	1	0	0	1	1	2	1	2	1	2	0	1	2	0	2	2	2	0	1	1	0	1	1	0	0	0	1	2	2	1	1	2	0	0	0	0	2	0	1	2	0	0	2	-	0	2	0	2	2	2	0	0	2	2	2	-	1	2	0	0	1	-	0	2	0	0	0	0
100263011|F|0-41:T>C-41:T>C	TGCAGCAGATCACCAATGGAGCAAGATGATAATGAAGTTGTTCGTGATGTTTTTGGAGATTCTGATGAG	TGCAGCAGATCACCAATGGAGCAAGATGATAATGAAGTTGTTCGTGATGTTTTTGGAGATTCTGATGAG	scaffold1202	180439	1	1.10547e-25	41:T>C	41	0.98	0.986395	0.455782	0.544218	0.013605	0.442177	0.026841	0.49609	0.261465	30.7944	14.5294	0.969697	0	2	0	2	0	0	0	2	0	2	2	2	2	0	2	0	2	0	2	0	0	0	0	2	0	2	2	0	2	2	0	0	0	2	2	0	0	0	0	0	0	2	0	0	0	0	-	0	-	2	0	0	0	2	0	2	2	0	2	2	0	0	2	0	2	0	2	2	2	0	0	0	0	0	2	2	2	1	0	0	0	2	2	0	0	0	0	0	0	2	2	2	0	0	2	2	2	0	0	0	0	0	2	0	2	2	0	2	2	0	0	2	2	2	2	2	0	2	0	2	0	2	2	2	0	1	0	0	2	2	2	0	0	0	0	2	2	0	-	0	0	0	0	0	2	2	0	2	2	2
100263026|F|0-35:C>A-35:C>A	TGCAGCAGCATTGTGATTTTTCTATGCTGTTGATGCAGTAATCCTTGCCTCTATCAGTCTATTGGCTAG	TGCAGCAGCATTGTGATTTTTCTATGCTGTTGATGCAGTAATCCTTGCCTCTATCAGTCTATTGGCTAG	scaffold1348	260683	1	1.10547e-25	35:C>A	35	0.966667	0.924138	0.468966	0.531034	0.075862	0.393103	0.140214	0.498074	0.319144	40.497	24.9868	0.969697	0	2	2	2	0	2	2	2	0	0	2	0	0	2	2	2	2	2	0	0	2	2	2	0	0	2	0	2	0	0	0	2	2	0	0	2	2	0	2	0	2	0	1	1	0	0	1	-	0	1	2	-	1	2	0	0	0	0	2	0	-	0	0	0	0	2	0	0	2	0	1	0	1	2	2	2	2	-	2	0	0	2	0	0	2	0	0	0	0	2	0	0	2	2	2	0	0	2	0	0	0	0	2	0	2	0	2	0	0	2	2	0	0	0	2	2	2	2	2	2	0	2	0	0	2	2	0	2	0	0	0	0	1	0	0	1	0	1	0	0	0	0	0	-	2	0	1	2	0	0
100263046|F|0-43:T>C-43:T>C	TGCAGCAGGCATTTGCTGAACTTGAAAGCCATAATGCTGTCTCTTTGAACTTGAAATGGAAAGAACTTG	TGCAGCAGGCATTTGCTGAACTTGAAAGCCATAATGCTGTCTCTTTGAACTTGAAATGGAAAGAACTTG	scaffold4438	89673	1	5.107e-29	43:T>C	43	0.993333	0.993289	0.442953	0.557047	0.006711	0.436242	0.013333	0.493491	0.253412	66.8579	43.8101	0.969697	0	0	2	0	0	0	0	2	2	0	0	0	0	2	2	0	0	2	0	0	0	2	0	0	0	0	0	0	2	2	0	2	0	2	2	0	0	2	0	2	0	0	-	2	0	0	0	2	2	2	0	1	0	2	0	2	2	0	0	2	0	2	0	0	2	0	0	2	0	0	2	2	0	0	2	0	2	2	0	2	0	0	0	2	0	2	2	2	2	2	2	0	0	0	2	0	0	0	2	2	2	2	2	2	0	0	2	0	0	0	0	2	2	2	2	0	2	0	0	2	2	0	2	2	0	0	2	0	0	0	0	0	2	0	2	2	2	0	2	0	0	2	0	0	0	2	0	0	2	2
100263064|F|0-14:G>A-14:G>A	TGCAGCAGTTATCAGCCTCAACAAGAACTTACACCATCAAATAGATAATGATTTCTTGGAGATTGATGC	TGCAGCAGTTATCAGCCTCAACAAGAACTTACACCATCAAATAGATAATGATTTCTTGGAGATTGATGC	scaffold1367	32613	1	2.37606e-27	14:G>A	14	0.986667	0.986486	0.418919	0.581081	0.013514	0.405405	0.026662	0.486852	0.256757	66.4222	30.6282	0.969697	2	2	0	2	0	2	0	0	2	2	2	2	2	0	2	0	2	2	2	0	0	0	0	0	0	0	2	0	0	2	0	2	2	0	0	2	2	0	0	0	1	0	0	0	-	0	0	0	2	1	0	0	2	2	0	0	0	0	2	2	0	2	0	0	0	0	0	2	0	2	0	0	0	2	2	0	2	-	0	0	0	2	0	0	0	2	2	2	2	2	0	2	0	2	0	0	2	2	0	0	2	2	0	2	2	0	0	0	0	0	2	2	2	0	0	0	0	0	2	2	2	2	0	0	2	0	0	2	0	2	2	2	2	0	0	0	2	2	0	2	0	0	0	0	0	0	0	0	0	0
100263074|F|0-7:T>C-7:T>C	TGCAGCATATGAGGTTCAAAGTTGCCATATGTTGGAAGTTTCATACTACTATTACATTCGGCTAACTTG	TGCAGCATATGAGGTTCAAAGTTGCCATATGTTGGAAGTTTCATACTACTATTACATTCGGCTAACTTG	scaffold5326	226	1	2.37606e-27	7:T>C	7	0.986667	0.986486	0.527027	0.472973	0.013514	0.513514	0.026662	0.498539	0.2626	48.1271	26.3673	0.969697	0	0	0	2	2	2	2	0	2	2	2	2	0	2	2	2	0	0	0	2	0	0	2	0	2	2	2	2	2	0	0	0	2	0	2	0	2	-	2	2	1	0	-	0	2	0	2	0	0	2	0	0	1	0	2	0	2	0	0	0	2	0	0	2	0	0	2	2	2	2	0	2	0	0	2	2	2	0	0	0	0	0	2	0	2	2	2	0	0	0	0	0	2	2	2	0	0	2	2	2	0	0	2	2	0	2	0	2	2	2	0	0	2	2	0	0	0	2	2	2	2	2	2	2	0	2	0	0	0	2	2	0	2	0	2	2	2	2	0	0	0	2	2	0	0	2	0	0	2	2
100263151|F|0-59:T>C-59:T>C	TGCAGCATTGATGTAGCTCAGTGCCTGGTTGTACACAGCAGGCCTTTAGATGACTGAAGTAGTGCTTGT	TGCAGCATTGATGTAGCTCAGTGCCTGGTTGTACACAGCAGGCCTTTAGATGACTGAAGTAGTGCTTGT	scaffold173	149498	1	5.107e-29	59:T>C	59	0.986667	0.972973	0.466216	0.533784	0.027027	0.439189	0.052593	0.497717	0.275155	53.095	31.4235	0.969697	2	0	0	2	0	0	2	0	2	2	2	2	2	0	2	0	0	0	1	0	0	0	0	2	2	0	2	2	2	0	2	0	2	0	2	2	2	0	0	2	0	2	1	2	-	0	0	0	0	2	0	0	1	2	0	0	0	0	0	0	0	0	-	2	2	2	2	0	2	0	2	2	0	2	0	2	2	0	0	0	2	0	0	0	2	2	2	0	2	2	2	0	0	2	0	0	0	2	2	2	2	2	0	0	2	0	2	0	0	0	2	0	0	0	0	2	0	2	2	0	2	0	0	0	0	2	0	0	0	0	0	2	2	2	0	0	0	1	0	2	2	2	2	0	2	2	2	0	0	0
100263214|F|0-10:G>A-10:G>A	TGCAGCCATTGGTAGAACCCCAATGTAAAAATCAAAAGAGAAGGCATCACTGACTTGGAAAGTTCTAAT	TGCAGCCATTGGTAGAACCCCAATGTAAAAATCAAAAGAGAAGGCATCACTGACTTGGAAAGTTCTAAT	scaffold900	92780	1	5.107e-29	10:G>A	10	0.986667	0.993243	0.405405	0.594595	0.006757	0.398649	0.013422	0.482104	0.247763	56.0387	47.7361	0.969697	0	2	2	0	2	2	2	2	0	0	0	2	2	0	2	0	2	0	0	0	2	2	2	0	0	0	2	2	2	2	0	0	2	0	2	2	0	0	0	0	2	2	0	2	2	2	2	0	0	2	2	0	1	2	2	2	2	0	0	0	0	2	0	0	0	0	0	0	2	2	0	0	0	0	0	0	2	-	2	2	0	0	0	2	0	2	0	2	2	0	0	2	2	2	0	0	2	2	0	0	0	0	0	0	0	0	0	0	0	2	2	2	0	0	0	0	2	0	2	2	2	0	0	0	0	0	2	0	0	0	0	2	0	0	2	0	0	0	-	2	0	0	0	2	0	0	0	0	0	0
100263275|F|0-50:A>G-50:A>G	TGCAGCCTAAGAAAATACATATGTATCCAGAAGACATATTGTCAATCAATATCAGTGATATGTGGCATG	TGCAGCCTAAGAAAATACATATGTATCCAGAAGACATATTGTCAATCAATATCAGTGATATGTGGCATG	scaffold297	5446	1	5.107e-29	50:A>G	50	0.986667	0.966216	0.506757	0.493243	0.033784	0.472973	0.065285	0.499909	0.282597	56.9029	43.0737	0.969697	2	0	0	0	2	2	2	0	0	2	0	2	0	0	2	0	0	0	2	2	0	0	2	2	0	0	0	2	0	0	0	0	2	0	0	0	0	0	1	0	1	2	1	0	2	2	2	0	0	0	0	-	0	0	2	2	2	2	0	0	0	0	0	2	2	0	0	0	2	2	2	0	1	0	2	2	2	1	0	2	2	2	2	0	0	2	2	0	2	2	2	0	0	2	0	2	0	0	0	2	2	2	0	2	2	2	0	2	2	0	0	2	2	0	0	2	0	2	0	2	2	2	2	2	0	2	0	0	0	2	2	0	2	2	2	0	0	-	2	0	2	2	0	0	2	2	0	0	2	2
100263366|F|0-36:G>A-36:G>A	TGCAGCTATGAAGGCAATGCAGAAAGCAACGTGAGCGTTTCTTTCTTTTCTTCAATCCTCTTACAGATC	TGCAGCTATGAAGGCAATGCAGAAAGCAACGTGAGCGTTTCTTTCTTTTCTTCAATCCTCTTAC	scaffold6857	26391	1	9.7985e-26	36:G>A	36	0.946667	0.774648	0.676056	0.323944	0.225352	0.450704	0.349137	0.438008	0.393573	36.1185	32.3554	0.969697	2	1	2	1	2	0	2	1	0	1	0	2	1	0	2	2	1	2	2	0	2	2	0	1	0	0	2	2	2	2	1	2	2	2	2	2	1	-	0	0	2	2	0	0	1	0	2	-	1	-	1	2	0	2	0	2	-	1	1	2	-	2	2	2	1	0	1	0	0	1	0	2	-	0	2	0	1	0	2	0	0	0	1	-	0	2	2	2	2	1	1	2	2	0	2	1	2	2	2	2	2	2	2	1	0	0	0	0	1	0	2	0	0	2	2	0	0	0	1	1	2	2	0	0	1	0	2	1	2	1	2	2	2	0	1	2	0	-	1	2	0	2	0	0	0	2	1	2	2	2
100263384|F|0-52:C>G-52:C>G	TGCAGCTCAGTTTCTCTGGGCTCCAGCCTCAAGGCAACTGGCTTGGCTCCTTCAGTAGCTTCTTTTCAT	TGCAGCTCAGTTTCTCTGGGCTCCAGCCTCAAGGCAACTGGCTTGGCTCCTTCAGTAGCTTCTTTTCAT	scaffold4654	8062	1	5.107e-29	52:C>G	52	0.986667	0.959459	0.47973	0.52027	0.040541	0.439189	0.077794	0.499178	0.288486	24.4091	17.4419	0.969697	1	2	2	2	0	0	0	2	0	0	0	2	2	0	0	2	2	2	1	0	2	2	0	2	0	2	0	0	0	2	2	2	0	2	0	1	1	0	0	0	2	2	0	0	-	-	0	0	0	2	2	0	0	2	2	0	0	2	0	2	1	2	0	2	0	0	2	0	0	2	2	2	0	0	0	0	2	0	2	0	0	0	2	2	2	0	0	2	2	1	0	0	0	2	2	2	2	0	2	2	0	0	0	2	2	0	2	0	2	2	0	2	0	2	0	0	2	0	0	2	0	0	2	2	2	0	2	2	0	0	0	2	2	0	0	2	0	0	0	2	0	2	0	0	0	2	2	0	0	0
100263401|F|0-36:G>A-36:G>A	TGCAGCTCCAGATATTTTCCCAAACTTATCGAATTGGATTTCTACGAATTTACCGAAGCGACTGTGTTC	TGCAGCTCCAGATATTTTCCCAAACTTATCGAATTGGATTTCTACGAATTTACCGAAGCGACTGTGTTC	scaffold590	397698	1	5.107e-29	36:G>A	36	0.98	0.986395	0.47619	0.52381	0.013605	0.462585	0.026841	0.498866	0.262853	54.9888	34.2143	0.969697	2	2	2	2	0	0	0	2	2	0	0	2	2	0	2	0	2	2	2	0	2	2	2	2	2	2	2	0	2	2	0	2	2	2	2	2	2	-	-	0	2	2	0	0	0	0	0	-	2	0	2	0	2	2	2	0	2	0	0	2	0	2	0	2	2	2	2	0	0	2	1	0	0	2	2	0	2	0	2	0	0	0	2	2	0	0	0	2	0	2	2	0	0	2	2	2	0	0	0	0	0	2	0	0	2	2	2	2	2	0	0	0	2	0	0	2	0	0	0	2	0	0	0	0	0	0	0	0	0	0	0	0	2	0	0	2	0	0	1	0	0	0	2	0	2	2	0	0	0	0
100263418|F|0-35:G>T-35:G>T	TGCAGCTGAGAGGTAACAGTATGCTACTTTCTGCCGGGCGAATTTTAGCTGATCTAACTTATTTTTTTT	TGCAGCTGAGAGGTAACAGTATGCTACTTTCTGCCGGGCGAATTTTAGCTGATCTAACTTATTTTTTTT	scaffold3059	125291	1	5.107e-29	35:G>T	35	0.973333	0.958904	0.630137	0.369863	0.041096	0.589041	0.078814	0.466129	0.272471	26.6686	15.5439	0.969697	2	0	2	0	2	2	2	0	2	2	2	0	2	0	2	2	0	0	2	0	2	2	2	2	0	2	0	2	2	2	2	0	0	2	2	2	0	0	0	0	2	0	2	-	2	-	1	2	0	1	2	2	2	0	0	2	2	2	2	0	0	2	2	2	2	2	0	2	0	0	1	0	2	2	0	2	0	2	0	0	0	2	0	1	2	0	2	2	2	2	2	2	2	2	2	2	2	2	0	0	2	2	0	2	2	2	2	2	0	2	2	2	2	0	2	0	0	0	0	0	0	2	2	2	2	1	0	0	2	2	2	2	2	-	2	2	2	0	2	2	0	0	0	-	0	0	1	2	0	0
100263453|F|0-25:G>C-25:G>C	TGCAGCTTCATGCCCAAAAATACGTGGAAATACTGGTATTTGAACCTGAAAACATAATCCAAGATATTA	TGCAGCTTCATGCCCAAAAATACGTGGAAATACTGGTATTTGAACCTGAAAACATAATCCAAGATATTA	scaffold1649	365521	2	5.107e-29	25:G>C	25	0.96	0.930556	0.6875	0.3125	0.069444	0.618056	0.129244	0.429688	0.279466	47.9636	20.1774	0.969697	0	2	1	1	2	0	2	2	2	2	2	2	2	2	2	2	2	2	0	0	0	1	0	2	2	2	0	0	2	2	0	2	2	0	2	0	-	0	2	0	0	0	-	0	0	0	-	2	2	-	1	1	2	2	1	2	2	0	2	2	0	2	0	0	2	0	2	0	0	2	2	2	0	2	2	2	2	-	2	2	0	0	2	2	2	2	0	2	2	0	2	1	2	0	2	2	1	2	2	2	0	0	1	2	2	2	0	2	2	2	2	2	2	0	2	2	0	2	0	2	2	2	2	2	2	2	0	2	0	2	2	2	2	0	1	2	0	0	0	2	2	2	2	-	2	2	0	0	2	2
100263477|F|0-64:C>T-64:C>T	TGCAGCTTCTCTGATGCTACCATGTATGATCTGTCTTGGGATAGAGAAGGAAAGCTGTTAGCAGCAAGT	TGCAGCTTCTCTGATGCTACCATGTATGATCTGTCTTGGGATAGAGAAGGAAAGCTGTTAGCAGCAAGT	scaffold3547	116974	1	2.37606e-27	64:C>T	64	0.96	0.770833	0.722222	0.277778	0.229167	0.493056	0.353299	0.401235	0.377267	25.9357	25.536	0.969697	2	1	2	1	0	2	0	2	1	2	2	0	1	2	2	2	1	1	2	0	2	2	0	2	2	2	1	0	2	1	2	1	2	0	2	2	1	0	2	0	2	1	0	-	0	2	-	0	1	-	-	2	-	2	2	2	0	0	1	1	2	1	0	0	2	2	2	1	0	2	0	0	0	1	2	0	1	-	2	0	2	2	0	2	2	2	2	1	2	2	0	1	2	2	2	2	1	2	0	0	2	2	0	1	2	0	2	0	0	2	1	2	2	2	2	0	2	0	1	1	2	2	2	2	1	0	2	1	2	2	2	1	0	1	0	2	1	1	0	1	2	0	2	1	0	2	2	2	0	0
100263588|F|0-60:A>G-60:A>G	TGCAGGAAATCAGATAACCGGAATGAGTCTTCAGATAATCCTAAGAAGCTGCTTTGATTGAAAAATGTG	TGCAGGAAATCAGATAACCGGAATGAGTCTTCAGATAATCCTAAGAAGCTGCTTTGATTGAAAAATGTG		0	0	999	60:A>G	60	0.953333	0.965035	0.559441	0.440559	0.034965	0.524476	0.067485	0.492934	0.280209	39.1337	24.1414	0.969697	2	2	2	0	2	2	2	0	2	2	2	0	0	2	0	2	2	2	0	0	2	2	2	2	2	2	0	2	2	2	0	2	2	2	2	2	0	2	-	2	2	2	1	0	2	0	0	1	0	-	1	2	0	0	2	1	2	0	0	0	0	0	2	0	0	2	0	0	0	0	-	2	-	2	0	2	2	-	0	2	2	2	2	0	2	2	2	0	2	2	0	0	0	2	0	0	0	0	2	2	0	0	0	2	2	0	2	0	2	0	0	2	0	0	0	0	0	2	0	2	2	0	2	2	0	0	2	0	2	0	0	2	2	2	0	0	0	-	-	2	0	2	2	0	0	2	1	2	2	2
100263655|F|0-40:A>G-40:A>G	TGCAGGACTGATTGCAACTGTTTCATCCAAACATCTTGAGAACAATCAAGCAGAGACTTACTCAGTTGT	TGCAGGACTGATTGCAACTGTTTCATCCAAACATCTTGAGAACAATCAAGCAGAGACTTACTCAGTTGT	scaffold1338	64954	1	5.107e-29	40:A>G	40	0.96	0.694444	0.826389	0.173611	0.305556	0.520833	0.424383	0.286941	0.355662	19.0238	15.9603	0.969697	2	2	2	2	2	0	2	0	2	1	2	0	0	2	2	1	2	1	2	1	2	2	2	2	2	2	2	2	1	2	1	1	2	2	1	2	-	1	0	0	-	1	0	0	-	-	0	1	0	2	0	-	0	2	0	0	1	2	1	2	2	2	0	2	2	2	2	1	2	0	1	2	1	1	1	2	2	1	2	0	1	2	2	1	1	2	1	2	2	2	2	0	2	2	1	2	0	2	2	2	1	1	2	2	1	1	1	1	2	0	1	2	1	2	2	2	1	2	2	2	2	2	1	1	2	1	1	2	0	2	2	2	2	1	2	1	1	0	-	2	1	0	0	0	2	1	1	1	2	2
100263747|F|0-15:A>T-15:A>T	TGCAGGCAGCTGAATATTACCTGGAGGAGTTGTTTGCAGATGCATATCTATGCTCGATTCATGCAAAAC	TGCAGGCAGCTGAATATTACCTGGAGGAGTTGTTTGCAGATGCATATCTATGCTCGATTCATGCAAAAC	scaffold15356	7237	1	5.107e-29	15:A>T	15	0.96	0.972222	0.423611	0.576389	0.027778	0.395833	0.054012	0.488329	0.271171	38.6395	22.3333	0.969697	2	2	0	0	0	2	0	0	0	2	2	0	2	2	2	2	2	0	2	0	0	0	0	0	2	0	2	0	2	0	0	0	0	2	2	0	0	0	2	0	2	-	0	1	0	-	0	2	1	2	0	2	0	2	0	0	0	0	2	2	-	1	0	0	0	0	2	2	0	0	0	0	0	0	0	2	0	-	0	0	0	0	2	2	2	0	2	2	0	2	0	2	2	2	0	2	2	0	0	2	0	0	0	0	0	2	0	2	2	0	2	0	2	0	2	2	0	2	0	0	0	0	2	2	2	1	0	2	0	0	0	0	0	0	0	0	2	0	0	0	0	2	2	-	2	2	-	2	0	0
100263764|F|0-40:T>C-40:T>C	TGCAGGCTAATGTTTATGTTTCTTGATTACAAAGGATGTGTCCTTTCTTTTCTTTGGATAGAATATTCA	TGCAGGCTAATGTTTATGTTTCTTGATTACAAAGGATGTGTCCTTTCTTTTCTTTGGATAGAATATTCA	scaffold1187	301625	1	5.107e-29	40:T>C	40	0.973333	0.979452	0.547945	0.452055	0.020548	0.527397	0.040251	0.495403	0.267827	35.8079	21.9293	0.969697	2	0	0	0	2	2	2	0	2	2	2	2	0	0	2	0	0	0	2	0	2	0	0	2	0	2	0	2	2	2	2	0	0	2	2	2	0	2	0	0	0	-	2	-	0	2	0	2	1	2	0	-	1	0	2	2	2	2	2	0	0	2	2	2	2	0	2	2	2	0	0	0	1	0	0	2	0	0	0	0	0	2	0	0	2	0	2	2	2	2	2	2	2	0	2	2	2	0	0	0	0	0	2	0	0	0	2	0	0	2	0	0	0	0	2	2	2	2	0	0	0	2	0	0	2	2	2	2	2	2	2	2	2	0	2	2	2	0	-	2	0	0	0	2	2	0	2	2	2	2
100263893|F|0-48:T>G-48:T>G	TGCAGGTCATCTGATTCCAACCAAGTACCACAGCTGAACCCATTACTGTCTCTCAAAAATGGAAAGGGT	TGCAGGTCATCTGATTCCAACCAAGTACCACAGCTGAACCCATTACTGTCTCTCAAAAATGGAAAGGGT	scaffold16 cov176	317290	5	5.107e-29	48:T>G	48	0.913333	0.80292	0.591241	0.408759	0.19708	0.394161	0.316479	0.48335	0.399915	10.0662	6.50467	0.969697	1	0	2	0	1	0	0	1	1	2	0	2	2	2	0	0	0	0	1	0	0	2	2	2	2	0	1	2	0	2	0	0	0	2	0	0	-	-	-	-	0	-	-	0	1	-	-	-	-	-	-	0	0	2	0	0	1	0	0	1	0	2	0	0	2	2	2	1	0	1	0	1	0	0	0	0	2	-	0	1	0	0	2	2	2	0	1	2	2	2	2	1	2	2	2	2	1	0	1	0	1	1	2	2	2	0	2	0	2	2	2	2	2	2	2	0	0	0	2	2	0	1	2	2	0	0	2	0	2	1	1	2	0	0	2	2	1	1	2	2	0	0	1	1	0	1	2	0	2	2
100264023|F|0-39:G>A-39:G>A	TGCAGTAAGTCATACTCAAGCTGTGTTTTTGGAACACCAGTTAGTCAATCACAAACAGAAGGAATAGGA	TGCAGTAAGTCATACTCAAGCTGTGTTTTTGGAACACCAGTTAGTCAATCACAAACAGAAGGAATAGGA	scaffold1294	638270	1	2.37606e-27	39:G>A	39	0.98	0.659864	0.782313	0.217687	0.340136	0.442177	0.448887	0.340599	0.394743	38.0331	36.7698	0.969697	2	2	2	0	2	2	1	2	0	0	2	1	1	2	2	0	2	1	1	2	0	2	0	0	2	2	2	1	1	1	1	1	1	2	1	2	0	1	0	-	0	1	1	1	2	-	2	2	1	1	1	0	1	2	2	1	2	2	2	2	1	1	2	1	1	0	1	0	2	2	1	2	1	2	1	1	2	1	1	2	2	1	0	0	1	2	1	1	0	2	1	2	0	1	2	0	2	0	2	2	2	2	1	1	0	2	1	2	0	2	2	2	2	0	2	1	2	1	0	2	2	0	0	0	0	1	2	0	2	0	2	1	1	2	2	2	0	0	-	1	2	2	1	2	1	2	1	0	2	2
100264046|F|0-54:T>C-54:T>C	TGCAGTAATTTCTCTTTTTTCAATGTTTTCCATTTGTGGTTTCATGAATGTTCTTTCTCTTTCTTTGGA	TGCAGTAATTTCTCTTTTTTCAATGTTTTCCATTTGTGGTTTCATGAATGTTCTTTCTCTTTCTTTGGA		0	0	999	54:T>C	54	0.98	0.986395	0.054422	0.945578	0.013605	0.040816	0.026841	0.10292	0.06488	70.8	29.7778	0.969697	1	0	0	0	0	0	0	0	0	0	0	0	0	0	0	0	0	0	2	0	0	0	0	0	0	0	0	0	0	0	0	0	0	0	0	2	0	0	0	0	0	0	0	2	0	0	0	-	0	0	0	0	0	0	1	0	0	0	0	0	0	0	0	0	0	0	0	0	0	0	0	0	-	0	0	2	0	0	0	0	0	0	0	0	0	0	0	0	0	2	0	0	0	0	0	0	0	0	0	0	0	0	0	0	0	0	0	2	0	0	0	0	0	0	0	0	0	0	0	0	0	0	0	0	0	0	0	0	0	0	0	0	0	0	0	0	0	0	-	0	0	0	0	0	0	0	0	0	0	0
100264191|F|0-55:T>A-55:T>A	TGCAGTCAGTGTTTACTGTTGCCATAAAATTGAAAGAAGGTATGATTGTATCTCTTTTTTCTTCCTATA	TGCAGTCAGTGTTTACTGTTGCCATAAAATTGAAAGAAGGTATGATTGTATCTCTTTTTTCTTCCTATA		0	0	999	55:T>A	55	0.966667	0.993103	0.462069	0.537931	0.006897	0.455172	0.013698	0.497122	0.25541	32.1364	20.0366	0.969697	2	0	0	0	2	2	2	0	0	2	2	0	0	2	0	2	0	0	2	2	0	0	2	2	0	0	2	2	0	0	2	0	0	0	0	0	0	0	0	0	0	2	2	0	2	1	-	0	0	-	0	-	0	2	2	2	0	2	2	0	0	0	2	0	0	0	0	2	2	0	0	2	0	0	0	2	0	-	0	2	2	2	0	0	2	2	0	0	0	2	0	2	0	0	0	0	2	2	2	2	0	0	2	2	0	0	2	0	0	0	2	2	2	2	2	0	2	2	0	0	2	2	2	2	2	2	2	2	2	2	2	0	0	2	2	0	2	2	0	0	2	2	0	0	0	0	-	0	0	0
100264218|F|0-18:C>T-18:C>T	TGCAGTCCATATCATTGTCATGAATTTTAGGAGCTTTGTTTTTGTTATTCTGCTTAGTAAGCTGTTAGT	TGCAGTCCATATCATTGTCATGAATTTTAGGAGCTTTGTTTTTGTTATTCTGCTTAGTAAGCTGTTAGT	scaffold170	113118	1	2.37606e-27	18:C>T	18	0.953333	0.979021	0.517483	0.482517	0.020979	0.496503	0.041078	0.499389	0.270233	29.4277	18.6405	0.969697	2	2	2	2	0	2	2	2	2	0	2	0	0	0	0	2	2	2	2	0	2	2	0	2	0	2	2	2	0	0	0	2	2	2	0	2	0	0	0	0	0	0	2	2	-	0	0	-	-	-	1	2	-	2	2	2	2	0	2	2	1	0	2	2	0	2	2	2	2	0	2	0	-	0	2	2	0	0	2	2	0	0	2	-	2	2	2	0	0	2	0	2	0	0	0	0	2	0	0	0	0	0	0	2	2	0	2	2	2	2	0	2	2	2	0	0	0	2	0	0	2	0	2	1	0	2	0	0	2	0	0	2	2	0	0	0	2	0	0	2	0	0	2	0	0	2	2	0	0	0
100264388|F|0-24:C>T-24:C>T	TGCAGTGCCATCACCCATGACTATCGTAAGAGCCATTTCAGTCTCGAGAATTTTTTCAAGCTCTAAGAC	TGCAGTGCCATCACCCATGACTATCGTAAGAGCCATTTCAGTCTCGAGAATTTTTTCAAGCTCTAAGAC	scaffold15257	137031	1	2.37606e-27	24:C>T	24	1	0.746667	0.713333	0.286667	0.253333	0.46	0.378311	0.408978	0.393644	40.9353	25.8931	0.969697	2	2	1	1	0	1	1	2	0	2	2	1	2	1	2	2	2	2	1	2	2	1	2	2	0	1	1	1	2	2	2	2	1	1	2	2	1	0	0	1	0	1	0	0	0	1	0	1	2	2	1	1	2	2	2	2	2	2	2	2	1	1	1	2	2	0	1	2	2	0	0	0	1	2	2	0	0	1	2	2	0	0	1	0	1	2	2	1	0	2	2	2	2	1	0	2	2	0	0	2	1	2	2	2	2	0	2	0	1	2	2	2	0	0	1	0	2	0	0	0	2	2	2	2	0	0	2	0	1	2	2	2	2	0	1	0	2	0	0	2	0	1	0	1	0	2	1	2	0	0
100264705|F|0-5:T>C-5:T>C	TGCAGTTGGGCATCCACCTGTGCATCCTCTGTTTTCAGTAGAGCAATGAGCAATCTATGAGTTGCTGTA	TGCAGTTGGGCATCCACCTGTGCATCCTCTGTTTTCAGTAGAGCAATGAGCAATCTATGAGTTGCTGTA		0	0	999	5:T>C	5	0.973333	0.760274	0.486301	0.513699	0.239726	0.246575	0.364515	0.499625	0.43207	41.037	22.2727	0.969697	2	1	0	0	1	2	0	0	2	0	1	1	1	2	0	0	1	2	2	0	1	0	1	1	0	2	0	0	1	0	1	2	0	1	2	2	0	0	2	2	2	-	0	0	1	0	2	0	0	2	-	-	0	0	2	1	1	0	0	0	0	2	0	0	2	0	0	1	1	0	0	0	0	0	0	0	2	0	0	0	0	0	0	2	1	0	0	2	2	1	1	0	0	0	2	2	0	0	0	1	1	2	1	0	0	1	1	1	0	0	2	2	2	1	0	1	2	0	0	2	0	0	2	2	0	0	2	0	0	0	0	1	0	0	2	2	1	0	-	1	0	1	0	0	1	2	1	1	0	0
100264705|F|0-9:G>C-9:G>C	TGCAGTTGGGCATCCACCTGTGCATCCTCTGTTTTCAGTAGAGCAATGAGCAATCTATGAGTTGCTGTA	TGCAGTTGGGCATCCACCTGTGCATCCTCTGTTTTCAGTAGAGCAATGAGCAATCTATGAGTTGCTGTA		0	0	999	9:G>C	9	0.973333	0.760274	0.424658	0.575342	0.239726	0.184932	0.364515	0.488647	0.426581	41.037	32.2105	0.969697	2	1	2	0	1	0	0	0	0	2	1	1	1	0	0	2	1	0	0	2	1	2	1	1	0	0	2	0	1	2	1	0	0	1	2	0	0	0	0	0	0	-	0	0	1	0	0	0	0	0	-	-	0	2	0	1	1	2	2	2	0	0	0	2	2	0	0	1	1	0	2	0	0	2	0	0	0	0	2	0	0	2	0	0	1	0	2	0	0	1	1	0	2	0	0	0	0	0	0	1	1	2	1	0	0	1	1	1	0	2	0	0	0	1	0	1	0	0	2	0	0	0	0	0	0	0	0	0	0	0	0	1	2	0	0	0	1	2	-	1	0	1	2	0	1	0	1	1	0	0
100264745|F|0-48:C>T-48:C>T	TGCAGTTTAGATGAGTGCTTGAAAGTAATATACATATCTGACATATTTCATGCTTGGTAACAGTAAAAT	TGCAGTTTAGATGAGTGCTTGAAAGTAATATACATATCTGACATATTTCATGCTTGGTAACAGTAAAAT	scaffold6	207479	1	5.107e-29	48:C>T	48	0.98	0.748299	0.714286	0.285714	0.251701	0.462585	0.376695	0.408163	0.392429	44.1667	41.672	0.969697	0	0	1	2	2	1	1	2	2	0	2	0	2	1	0	2	0	1	2	2	1	1	2	0	2	2	0	1	2	0	1	1	2	0	2	0	-	1	1	1	0	0	0	2	2	1	1	1	2	0	1	0	0	2	2	0	0	2	2	2	2	1	2	1	2	2	2	0	2	2	0	1	2	2	0	2	0	-	1	2	1	2	2	1	2	2	2	1	2	2	2	2	2	1	0	2	2	2	1	2	2	2	2	2	0	2	0	2	2	2	2	2	0	0	0	0	1	2	2	0	2	0	0	0	1	2	1	1	2	2	0	1	0	1	1	0	0	0	-	1	1	2	1	1	0	2	2	2	0	0
100264809|F|0-6:T>C-6:T>C	TGCAGTTTGCATATGCTCTTACAAAGGTTCAAGAATTATTGTGGGTCAAGAGGGGAGTGTTTGAATTTA	TGCAGTTTGCATATGCTCTTACAAAGGTTCAAGAATTATTGTGGGTCAAGAGGGGAGTGTTTGAATTTA	scaffold14403 cov177	30076	1	5.107e-29	6:T>C	6	0.973333	0.979452	0.369863	0.630137	0.020548	0.349315	0.040251	0.466129	0.25319	43.4	16.0303	0.969697	0	2	2	2	0	0	0	2	0	0	0	0	2	0	2	0	2	0	0	2	0	2	0	0	0	2	2	0	0	0	0	0	0	0	0	0	2	0	2	-	0	0	0	-	0	2	1	0	0	-	1	0	0	0	0	2	0	2	2	2	0	0	0	2	0	0	0	2	0	2	1	0	0	2	2	2	0	-	0	0	0	0	0	0	0	2	0	0	0	2	0	2	2	2	0	2	2	0	0	0	0	0	2	0	0	2	2	2	0	2	2	0	2	2	0	2	0	2	0	0	2	2	0	0	0	2	0	0	0	2	2	0	2	0	2	0	2	0	0	0	0	0	0	2	2	0	0	0	0	0
100264814|F|0-43:C>T-43:C>T	TGCAGTTTGGAGAGGTGGACATTGATAGTTCATTGGTTGCGAACCATTCTTCAGTACCTGGGGAGGATA	TGCAGTTTGGAGAGGTGGACATTGATAGTTCATTGGTTGCGAACCATTCTTCAGTACCTGGGGAGGATA	scaffold9042	14791	1	5.107e-29	43:C>T	43	0.966667	0.986207	0.544828	0.455172	0.013793	0.531034	0.027206	0.495981	0.261593	26.9096	23.6122	0.969697	1	0	0	2	2	0	0	0	0	2	0	0	2	2	2	2	0	2	2	2	2	0	2	0	0	2	2	0	2	2	2	2	2	0	2	0	0	1	0	0	2	0	0	2	2	-	0	0	0	-	0	0	-	2	0	0	2	2	2	0	-	0	2	2	0	0	0	2	0	2	0	0	2	2	0	0	2	0	0	0	2	2	2	2	2	2	2	0	2	0	0	2	0	2	0	0	2	0	2	2	0	0	0	0	2	2	2	2	2	0	2	2	2	0	0	2	2	0	2	2	2	2	0	0	0	0	2	0	2	2	2	2	2	0	0	0	2	2	0	2	2	2	0	-	2	2	2	0	2	2
100265157|F|0-38:C>T-38:C>T	TGCAGTTATTACCCTTGTAACCAACTAGCCTTGGTTTTCGGTGGTTTATTTTTTTATAATTTACAGATC	TGCAGTTATTACCCTTGTAACCAACTAGCCTTGGTTTTCGGTGGTTTATTTTTTTATAATTTAC	scaffold4087	5683	1	9.7985e-26	38:C>T	38	0.953333	0.951049	0.412587	0.587413	0.048951	0.363636	0.09311	0.484718	0.288914	38.0595	26	0.969697	0	0	0	0	0	2	2	2	2	2	2	0	0	2	2	0	0	0	0	0	0	0	0	0	2	0	2	1	0	2	0	0	2	2	0	0	0	-	2	-	0	1	0	1	0	0	0	-	0	0	0	2	-	2	0	0	0	0	0	0	-	0	0	0	2	0	0	2	0	0	0	0	0	2	0	0	2	1	0	0	0	0	0	2	0	1	2	0	0	2	2	0	2	2	1	2	0	0	0	2	2	2	2	0	2	0	0	0	0	0	2	2	2	0	2	2	2	0	0	2	2	0	2	2	2	0	2	2	0	0	0	2	2	0	0	1	2	-	-	2	0	2	2	0	2	0	0	0	0	0
100265650|F|0-32:G>A-32:G>A	TGCAGAAAAACAAGATTAGAATGAGTTGGTATGATGGCCTTGCAATAACTTACAGATCGGAAGAGCGGT	TGCAGAAAAACAAGATTAGAATGAGTTGGTATGATGGCCTTGCAATAACTTAC	scaffold1329	133410	1	9.55994e-15	32:G>A	32	0.98	0.972789	0.517007	0.482993	0.027211	0.489796	0.052941	0.499422	0.276181	51.1966	33.7957	0.969697	0	2	0	0	0	2	2	0	2	2	2	0	2	2	0	2	2	2	0	0	0	0	0	2	2	2	0	2	2	0	0	2	0	0	2	0	0	0	1	2	0	0	2	2	0	2	0	0	2	0	0	0	0	0	0	2	0	0	0	2	1	0	2	2	2	0	2	2	0	0	0	2	-	2	0	0	0	0	0	2	2	0	2	-	2	2	2	0	2	2	2	2	0	0	2	0	2	0	2	2	0	0	2	2	2	0	0	0	2	0	2	2	2	2	2	2	0	0	2	0	2	2	0	0	2	0	0	2	2	2	2	0	0	0	2	2	2	1	-	0	2	2	2	0	2	2	1	0	0	0
100265753|F|0-22:C>T-22:C>T	TGCAGACATGACTCTTTTTTTTCTCTCTTGGTTTTCATAGCCATTCATTTTACAGATCGGAAGAGCGGT	TGCAGACATGACTCTTTTTTTTCTCTCTTGGTTTTCATAGCCATTCATTTTAC		0	0	999	22:C>T	22	0.96	0.645833	0.888889	0.111111	0.354167	0.534722	0.457465	0.197531	0.327498	40.6364	19.0566	0.969697	0	0	2	2	2	1	0	1	1	2	1	2	2	2	2	2	2	0	1	2	0	2	0	1	1	1	2	0	2	2	2	2	2	1	2	1	2	0	2	2	0	-	-	0	0	1	1	0	-	0	0	1	-	2	1	1	2	2	2	1	-	2	2	1	1	1	1	2	1	1	2	2	2	2	1	1	2	-	1	2	2	2	2	2	2	2	2	2	2	2	1	2	1	2	2	1	2	1	2	2	1	1	1	1	2	1	2	2	2	1	2	2	2	1	1	2	2	1	2	2	2	1	1	1	1	1	0	1	2	1	1	2	2	0	1	2	2	2	1	2	2	2	1	2	2	2	2	2	1	1
100265890|F|0-27:C>G-27:C>G	TGCAGCCAGGAACTTATCTAGATCAAACTGCGAAGCTCATCAAGTACAGTGATTTCGTTACAGATCGGA	TGCAGCCAGGAACTTATCTAGATCAAACTGCGAAGCTCATCAAGTACAGTGATTTCGTTAC	scaffold728	102178	1	4.32525e-24	27:C>G	27	0.986667	0.986486	0.391892	0.608108	0.013514	0.378378	0.026662	0.476625	0.251644	46.9218	29.5352	0.969697	2	2	2	2	0	0	0	2	0	0	0	0	2	0	2	0	2	0	2	2	0	2	2	0	0	2	2	0	0	0	2	0	0	0	0	2	0	0	0	2	2	0	0	0	0	1	2	0	0	0	2	-	0	0	2	2	0	2	2	2	0	0	0	2	0	0	0	2	0	2	0	0	0	2	2	2	0	0	0	0	0	0	0	0	0	2	0	0	0	2	0	2	2	2	0	2	2	0	0	0	0	0	2	2	0	2	2	0	0	2	2	0	2	2	0	2	0	2	0	0	2	2	0	0	0	2	0	0	0	2	2	0	2	0	2	0	0	0	0	0	0	0	-	1	2	0	0	0	0	0
100265910|F|0-6:T>C-6:T>C	TGCAGCTCTGATCAATGAGCTATACTATACCTCTGGGCATCAAGTATTACAGATCGGAAGAGCGGTTCA	TGCAGCTCTGATCAATGAGCTATACTATACCTCTGGGCATCAAGTATTAC		0	0	999	6:T>C	6	0.96	0.979167	0.451389	0.548611	0.020833	0.430556	0.040799	0.495274	0.268036	53.24	27.7564	0.969697	0	0	0	2	0	0	0	2	0	2	2	2	2	0	2	2	0	2	2	0	2	0	0	2	2	0	0	0	0	0	0	2	2	0	0	0	2	-	0	-	1	2	2	2	-	-	2	0	0	0	0	-	-	2	2	0	0	0	2	2	2	0	0	2	0	0	2	0	2	2	0	2	0	0	2	0	0	1	0	0	0	2	0	0	2	2	0	0	2	2	0	0	0	2	0	2	0	2	2	0	2	2	2	2	0	0	2	0	0	0	2	2	2	0	2	2	2	0	2	0	2	0	2	2	2	0	2	0	0	0	0	0	0	0	0	0	0	0	0	0	0	0	2	0	2	1	2	2	0	2
100265915|F|0-14:C>T-14:C>T	TGCAGCCTACACTACACTTCTTCATTTTTAGTGCCTAGCTTTTACAGATCGGAAGAGCGGTTCAGCAGG	TGCAGCCTACACTACACTTCTTCATTTTTAGTGCCTAGCTTTTAC	scaffold4727	13676	1	1.92477e-15	14:C>T	14	0.953333	0.965035	0.447552	0.552448	0.034965	0.412587	0.067485	0.494499	0.280992	43.0177	30.3494	0.969697	0	0	2	2	0	0	0	0	2	0	0	2	2	2	2	0	0	2	0	0	2	2	0	2	2	2	2	2	2	2	0	2	2	0	2	0	2	0	-	-	0	0	1	2	0	0	1	0	0	0	2	0	2	0	2	0	0	0	2	2	0	0	2	0	0	-	0	2	2	0	-	2	-	0	2	0	0	0	0	0	0	0	0	0	2	0	2	0	0	0	0	2	0	2	2	0	2	0	2	2	0	0	0	0	2	0	0	0	0	0	2	0	0	2	0	0	0	0	0	0	0	2	2	2	2	0	0	2	2	2	2	2	1	0	1	2	2	0	-	2	0	2	0	-	0	2	1	0	2	2
100265980|F|0-6:A>G-6:A>G	TGCAGGAATGGCCACACAAGGAATGAGAGGATGAACAAGAGTTTACAGATCGGAAGAGCGGTTCAGCAG	TGCAGGAATGGCCACACAAGGAATGAGAGGATGAACAAGAGTTTAC	scaffold6	96288	1	5.60643e-16	6:A>G	6	0.953333	0.972028	0.503497	0.496503	0.027972	0.475524	0.054379	0.499976	0.277177	55.6471	36.8556	0.969697	1	2	0	0	2	0	0	0	2	2	0	2	0	0	2	2	2	0	2	2	0	0	2	2	2	0	2	0	0	2	0	0	2	2	0	1	0	-	0	0	0	2	0	0	0	0	0	2	0	1	0	0	2	0	2	2	2	2	0	2	-	0	2	0	0	2	0	2	0	0	-	0	0	2	0	2	2	-	0	0	0	0	0	0	2	2	2	0	2	2	0	0	2	0	2	0	0	2	0	2	2	2	0	2	2	0	2	0	0	2	2	0	2	2	2	2	0	2	0	2	2	2	2	2	0	2	0	0	2	1	2	2	2	0	0	2	2	-	-	0	0	2	0	-	2	0	0	0	2	2
100266108|F|0-16:A>G-16:A>G	TGCAGTCACTGAACACACTCTCAAAAAGAAAAAGAAAAAGAAAAAAATTACAGATCGGAAGAGCGGTTC	TGCAGTCACTGAACACACTCTCAAAAAGAAAAAGAAAAAGAAAAAAATTAC		0	0	999	16:A>G	16	0.973333	0.972603	0.506849	0.493151	0.027397	0.479452	0.053293	0.499906	0.2766	68.1364	37.1928	0.969697	2	2	2	2	0	2	2	2	0	0	2	0	0	2	2	2	2	2	0	0	2	2	2	0	0	2	0	2	0	0	0	2	2	0	0	2	0	-	1	2	0	2	1	2	0	2	2	1	0	2	2	2	1	2	0	0	0	2	2	0	-	0	0	0	2	2	0	0	2	0	2	2	2	2	2	2	2	-	2	0	0	2	0	0	2	0	0	0	0	2	0	0	2	2	2	0	0	2	2	0	0	0	2	0	2	0	2	0	0	2	2	0	0	0	2	2	0	2	2	2	0	0	0	0	2	2	0	2	0	0	0	0	2	0	0	2	0	2	0	0	0	0	0	-	2	0	2	2	0	0
100266115|F|0-39:G>A-39:G>A	TGCAGTCCATACAAAGGATCTGAACCCCTGTAGCCAAAAGGTACAAATAAAATTACAGATCGGAAGAGC	TGCAGTCCATACAAAGGATCTGAACCCCTGTAGCCAAAAGGTACAAATAAAATTAC	scaffold480	28587	1	2.25136e-21	39:G>A	39	0.986667	0.993243	0.459459	0.540541	0.006757	0.452703	0.013422	0.496713	0.255068	78.2265	47.2706	0.969697	0	0	0	2	0	2	2	2	0	0	0	0	2	0	0	0	0	2	0	2	2	0	2	2	0	2	2	2	2	0	2	2	0	2	2	0	2	0	2	2	0	0	0	2	0	2	2	2	2	0	0	0	0	0	2	0	2	0	0	0	2	0	2	0	2	2	2	0	0	0	0	0	-	0	0	0	0	2	0	0	2	2	2	0	0	0	0	0	0	0	2	2	0	0	0	0	2	2	0	2	0	0	0	2	2	2	2	2	2	0	2	0	0	2	0	0	0	0	2	0	0	2	0	0	2	0	0	2	2	2	2	2	2	2	2	0	0	2	1	2	2	2	0	-	0	0	0	0	2	2
100266140|F|0-8:A>G-8:A>G	TGCAGTGCAGAAAGTGACCTCCCTCAACTGCAAAGAAGGCAAATAATTACAGATCGGAAGAGCGGTTCA	TGCAGTGCAGAAAGTGACCTCCCTCAACTGCAAAGAAGGCAAATAATTAC	scaffold9447	433	1	3.95958e-18	8:A>G	8	0.98	0.693878	0.632653	0.367347	0.306122	0.326531	0.424823	0.464806	0.444815	61.288	37.2182	0.969697	2	1	2	2	1	0	1	0	0	2	0	2	0	2	1	2	1	2	0	1	1	2	2	0	0	0	2	1	2	0	2	2	1	0	2	2	0	0	1	2	1	1	0	1	1	0	1	0	2	1	2	0	-	2	0	0	2	2	2	0	0	2	2	1	2	0	0	1	0	0	-	1	2	1	0	0	1	0	0	2	1	1	1	1	2	1	2	2	2	2	0	1	0	2	2	0	1	0	1	1	0	0	0	0	2	2	2	2	1	0	2	2	1	0	0	1	2	0	1	1	1	0	0	0	0	0	2	0	2	0	0	1	2	2	0	2	1	1	0	1	1	1	-	1	1	2	0	1	0	0
100266213|F|0-35:A>G-35:A>G	TGCAGTTGAAATTTGTTTTGAAGTTTATGTTACAAAACATTACAGATCGGAAGAGCGGTTCAGCAGGAA	TGCAGTTGAAATTTGTTTTGAAGTTTATGTTACAAAACATTAC		0	0	999	35:A>G	35	0.946667	0.43662	0.788732	0.211268	0.56338	0.225352	0.491966	0.333267	0.412617	51.8846	50.391	0.969697	1	0	1	0	1	1	2	0	0	1	1	1	2	1	-	1	0	1	1	1	1	1	1	0	0	1	0	2	1	2	1	1	2	1	1	1	0	1	1	2	1	2	-	2	1	1	0	2	1	-	1	-	1	2	-	1	2	1	2	2	0	0	2	1	1	0	-	0	1	1	1	1	1	1	0	1	1	-	1	1	2	0	1	1	1	1	2	0	1	2	1	2	1	1	1	1	2	1	1	2	1	1	2	1	1	2	0	2	-	1	1	0	1	0	1	1	0	1	1	1	1	0	1	1	2	1	0	2	2	0	0	0	2	2	2	1	0	1	1	2	2	1	1	2	1	1	1	0	0	0
100266533|F|0-49:T>C-49:T>C	TGCAGAAATATTATGATAGTGTGGAATCAATGTTATTACATCTATACCTTGTAAAAATGGCATCATGCA	TGCAGAAATATTATGATAGTGTGGAATCAATGTTATTACATCTATACCTTGTAAAAATGGCATCATGCA	scaffold15257	412637	1	2.37606e-27	49:T>C	49	0.953333	0.972028	0.517483	0.482517	0.027972	0.48951	0.054379	0.499389	0.276884	45.9766	35.0112	0.969697	2	2	2	2	0	2	2	2	0	2	0	2	2	2	0	2	2	2	1	0	0	2	0	2	0	2	2	2	0	0	0	2	2	2	0	2	2	-	0	2	2	-	0	1	0	-	-	-	0	0	0	2	-	2	2	2	2	0	2	2	1	2	2	2	0	0	2	2	0	0	0	0	2	0	2	0	0	-	2	2	0	0	2	0	2	0	0	2	0	1	0	0	0	2	0	2	0	0	0	0	2	2	2	2	2	0	2	0	2	2	2	2	0	0	2	0	2	0	2	0	0	0	2	2	0	0	2	0	2	0	0	2	2	0	2	0	2	0	0	2	0	0	0	0	0	2	0	0	0	0
100266564|F|0-46:A>G-46:A>G	TGCAGAAATTTTTTACAAATTAGAAAACTGCATCCCAACTCCTACTATTGGTTCATTGGCTCAAAAAGG	TGCAGAAATTTTTTACAAATTAGAAAACTGCATCCCAACTCCTACTATTGGTTCATTGGCTCAAAAAGG		0	0	999	46:A>G	46	0.993333	0.979866	0.563758	0.436242	0.020134	0.543624	0.039458	0.49187	0.265664	68.0667	47.898	0.969697	0	2	0	0	2	2	2	2	0	2	2	0	0	2	0	2	2	0	0	2	0	0	2	0	0	0	0	2	0	0	2	0	0	2	0	0	0	2	2	2	2	2	0	0	0	0	2	2	2	2	0	0	0	0	2	1	2	2	0	0	2	2	0	2	2	2	2	0	0	2	-	0	2	2	0	2	2	2	1	2	2	2	2	2	0	2	0	2	2	0	2	0	2	0	0	2	0	2	0	0	2	2	2	2	2	2	2	2	2	2	2	2	2	0	2	2	1	2	2	2	2	0	0	0	0	2	2	0	0	0	2	0	2	2	0	0	0	2	2	0	2	0	2	0	2	0	0	2	0	0
100266569|F|0-24:C>A-24:C>A	TGCAGAACAAACAGTTGAAGTGATCTGCTTTCTTACCTTCTCAAATGATACAGGCTGATGAAAAATTGA	TGCAGAACAAACAGTTGAAGTGATCTGCTTTCTTACCTTCTCAAATGATACAGGCTGATGAAAAATTGA		0	0	999	24:C>A	24	0.966667	0.972414	0.482759	0.517241	0.027586	0.455172	0.05365	0.499405	0.276528	51.569	33.6405	0.969697	2	2	0	2	0	2	0	2	1	0	0	2	0	2	0	0	2	0	2	0	2	0	2	2	0	0	0	0	0	0	0	0	0	2	0	0	2	0	0	-	2	2	-	-	0	2	2	0	2	2	0	-	0	0	2	2	2	2	0	2	0	0	0	2	2	1	0	2	0	2	2	0	2	0	2	0	2	0	2	0	0	2	0	0	2	0	0	0	2	0	2	0	2	2	0	2	0	0	0	0	2	2	2	0	2	2	0	2	0	0	0	2	1	2	2	0	2	0	0	2	0	2	2	2	0	0	2	0	0	2	2	2	2	0	2	0	2	0	0	2	0	0	2	-	0	2	1	2	0	0
100266597|F|0-18:A>G-18:A>G	TGCAGAACTGGCAGCAGCATTTCTCTCTTTCTCCAATTCAAGACAAAGAGCAGCATATGCATTCTGCTC	TGCAGAACTGGCAGCAGCATTTCTCTCTTTCTCCAATTCAAGACAAAGAGCAGCATATGCATTCTGCTC	scaffold552	1025896	1	5.107e-29	18:A>G	18	0.98	0.829932	0.673469	0.326531	0.170068	0.503401	0.28229	0.439817	0.361053	29.9664	26.8468	0.969697	0	0	2	0	2	2	2	2	1	2	0	0	2	2	0	2	0	2	0	2	0	2	2	2	2	0	1	2	0	2	0	2	0	2	0	0	-	2	2	-	2	2	0	2	2	0	-	2	1	2	1	1	0	2	2	0	2	2	0	2	2	1	2	0	2	2	2	1	0	1	0	1	2	0	0	0	2	0	1	1	0	0	2	2	2	0	1	1	2	0	2	1	0	0	1	2	1	0	1	0	1	2	2	2	2	0	2	0	2	2	2	2	2	2	2	0	2	0	2	2	0	2	2	2	0	0	2	0	2	1	1	2	2	0	2	1	1	0	1	2	0	0	1	1	0	2	2	2	2	2
100266701|F|0-17:A>C-17:A>C	TGCAGAATGTCATTCTCACGATCCTTGGGTCGTTGACATGTAACTCTCAATAGTGCAGTTATTTGCTTT	TGCAGAATGTCATTCTCACGATCCTTGGGTCGTTGACATGTAACTCTCAATAGTGCAGTTATTTGCTTT	scaffold6302	2965	1	5.107e-29	17:A>C	17	0.966667	0.965517	0.531034	0.468966	0.034483	0.496552	0.066587	0.498074	0.282331	45.8363	29.4731	0.969697	0	2	2	2	2	0	2	0	0	2	0	0	2	0	2	0	2	0	0	0	0	2	2	2	0	2	2	2	0	0	0	0	2	2	0	0	2	2	0	0	2	0	0	2	0	0	0	0	2	0	2	0	1	0	2	1	2	2	0	2	-	2	2	2	0	0	2	2	0	0	0	0	0	2	0	0	2	-	0	0	2	2	2	1	2	2	2	2	2	2	0	2	2	2	2	2	2	0	0	2	0	0	2	2	0	0	2	2	2	0	0	2	0	0	0	2	0	0	1	2	2	0	0	0	0	0	0	0	0	0	0	2	2	2	1	2	2	-	-	2	2	2	2	-	2	2	2	2	0	0
100266717|F|0-62:A>G-62:A>G	TGCAGAATTGAAGAAAATGATTTTTCTGAAAGCTTGTTTCTCCTTGGTTTTCTGTTGAAAAGACGGATA	TGCAGAATTGAAGAAAATGATTTTTCTGAAAGCTTGTTTCTCCTTGGTTTTCTGTTGAAAAGACGGATA	scaffold2313 cov178	138484	1	5.107e-29	62:A>G	62	0.953333	0.79021	0.405594	0.594406	0.20979	0.195804	0.331557	0.482175	0.406866	47.1812	35.2253	0.969697	0	0	0	0	1	0	1	2	0	0	0	0	1	2	0	0	0	1	-	0	2	0	0	1	0	0	0	1	0	2	1	1	0	0	0	0	0	0	0	2	0	2	0	-	1	-	-	1	0	1	0	0	-	0	2	1	2	0	1	1	0	1	2	1	0	0	0	0	1	2	1	0	2	0	0	2	2	1	1	0	0	0	0	0	0	1	0	1	0	0	0	0	0	0	2	0	0	0	0	2	0	0	2	1	1	0	0	0	0	2	0	0	0	0	2	1	0	2	0	2	1	0	2	2	0	0	0	0	2	0	0	1	2	0	0	2	0	0	-	2	0	2	-	0	1	2	0	0	1	1
100266858|F|0-38:A>T-38:A>T	TGCAGAGACAGGATGTGGAAGTGAAGAGAGAAGAGTGTATATCGATCGGTCCTTGCATAGACGATTTTT	TGCAGAGACAGGATGTGGAAGTGAAGAGAGAAGAGTGTATATCGATCGGTCCTTGCATAGACGATTTTT	scaffold1438	25538	1	1.10547e-25	38:A>T	38	0.953333	0.937063	0.405594	0.594406	0.062937	0.342657	0.117952	0.482175	0.300064	38.2108	22.8194	0.969697	1	0	0	0	0	0	2	2	2	2	2	0	0	2	2	2	0	0	1	0	0	0	2	0	2	0	0	2	2	2	0	0	2	2	2	1	-	-	2	1	0	0	0	1	0	0	1	1	0	-	0	-	0	2	0	0	0	0	0	0	0	0	0	0	2	0	0	0	0	0	0	2	0	0	0	0	2	-	0	0	0	2	0	0	0	0	0	0	0	1	2	0	0	2	2	2	0	0	2	2	0	2	2	2	2	0	0	0	0	2	2	0	2	0	2	2	2	0	0	2	0	0	2	2	0	0	2	0	0	0	0	2	2	0	2	0	0	0	-	2	0	2	1	-	2	0	0	2	0	0
100266953|F|0-55:G>A-55:G>A	TGCAGATAATCCTTAGTGGTATTCCCATTAGCAATTTAGATACTCAAATATACTCGGTTCTTTTCCATT	TGCAGATAATCCTTAGTGGTATTCCCATTAGCAATTTAGATACTCAAATATACTCGGTTCTTTTCCATT	scaffold2441	328823	1	5.107e-29	55:G>A	55	0.94	0.971631	0.503546	0.496454	0.028369	0.475177	0.055128	0.499975	0.277551	17.0647	10.3409	0.969697	0	2	2	0	2	0	0	0	2	2	0	0	0	2	2	0	2	0	2	0	0	2	2	2	2	0	0	0	0	2	2	0	2	2	0	0	0	0	0	0	1	0	-	-	-	0	-	-	0	-	-	-	1	0	2	2	2	0	0	2	-	0	0	0	0	2	2	2	0	0	0	0	1	2	2	0	0	0	0	2	2	0	0	2	2	2	2	0	2	0	0	0	2	2	2	2	0	2	0	2	2	2	0	2	2	0	2	0	0	2	2	0	0	2	2	2	0	0	2	0	2	2	2	2	0	0	0	0	0	2	2	0	0	2	0	2	2	2	0	0	2	2	1	0	2	2	2	0	2	2
100267102|F|0-5:A>T-5:A>T	TGCAGATGTAAGTGAACTAGAAAACTTAGAGAGTAACTGATTACAAAGAATAAATTTGGACTTTAGTTT	TGCAGATGTAAGTGAACTAGAAAACTTAGAGAGTAACTGATTACAAAGAATAAATTTGGACTTTAGTTT	scaffold1062	57254	1	2.37606e-27	5:A>T	5	0.986667	0.702703	0.594595	0.405405	0.297297	0.297297	0.417823	0.482104	0.449963	43.9077	36.7727	0.969697	1	1	0	2	2	1	1	0	0	2	0	1	1	2	0	1	1	0	2	1	2	0	2	1	2	1	1	1	0	2	1	0	1	0	0	2	2	0	1	0	-	1	1	0	2	1	1	0	0	0	0	0	0	2	0	2	0	2	2	2	1	0	1	1	0	1	2	0	2	1	0	0	1	2	0	2	0	0	1	0	1	1	2	0	2	0	2	0	0	0	0	1	2	2	1	2	1	2	0	0	2	2	0	0	1	0	0	1	2	1	2	0	0	0	0	2	0	2	1	0	0	2	0	0	2	2	0	2	1	2	2	1	2	1	0	1	0	1	0	1	1	0	2	-	2	0	2	1	0	0
100267149|F|0-67:G>A-67:G>A	TGCAGATTGATGTTATCTTCTCATTTGCCAGCCAGGTACATTCCTAATCCTGGAATAAATTGTTTTCGT	TGCAGATTGATGTTATCTTCTCATTTGCCAGCCAGGTACATTCCTAATCCTGGAATAAATTGTTTTCGT	scaffold10772	444	1	5.107e-29	67:G>A	67	0.98	0.768707	0.714286	0.285714	0.231293	0.482993	0.355593	0.408163	0.381878	36.1206	34.5079	0.969697	0	2	0	0	2	1	2	1	0	1	1	2	2	2	2	2	2	2	0	2	0	0	2	0	2	0	2	2	0	0	2	2	0	1	0	0	0	0	1	0	1	1	-	0	0	1	2	1	1	1	0	1	2	2	2	1	1	2	0	2	1	1	0	2	2	2	1	2	0	1	-	0	2	2	2	1	2	0	2	2	2	2	2	1	2	2	2	1	2	0	2	2	2	0	0	2	2	2	0	2	2	2	2	2	2	2	2	2	2	0	1	2	1	2	1	1	2	1	2	2	2	0	2	2	0	1	2	0	0	0	0	0	2	1	0	0	2	2	1	0	2	2	1	-	1	2	1	1	0	0
100267162|F|0-12:A>G-12:A>G	TGCAGATTTATGAAAGGCATATTGAATTTCAGCATCCAATAAAAATCTCCAAACAGATGAAGCTCTGTT	TGCAGATTTATGAAAGGCATATTGAATTTCAGCATCCAATAAAAATCTCCAAACAGATGAAGCTCTGTT	scaffold1390	115083	1	5.107e-29	12:A>G	12	0.94	0.964539	0.404255	0.595745	0.035461	0.368794	0.068407	0.481666	0.275036	25.9581	19.7714	0.969697	0	0	0	0	0	0	0	0	2	2	2	0	0	2	0	0	0	0	0	0	0	0	2	0	0	0	2	0	0	2	2	0	2	0	0	0	0	2	-	-	1	0	1	-	0	2	-	0	-	0	-	0	-	0	0	0	0	2	0	0	0	2	0	2	2	0	0	0	0	2	0	2	-	2	2	2	2	-	0	0	2	0	2	2	2	2	0	2	2	0	1	2	1	2	2	2	2	0	2	0	0	0	2	2	0	2	2	2	2	0	0	2	2	1	2	0	2	2	0	2	2	0	0	0	0	2	2	0	0	0	0	0	0	0	0	2	0	0	0	0	2	0	0	2	0	0	0	0	0	0
100267210|F|0-43:G>A-43:G>A	TGCAGCAAACAACACCACCCTTGCCATTTTGAAGTCATGATGCGAGCTCAAAACACACTGAACGAAGAG	TGCAGCAAACAACACCACCCTTGCCATTTTGAAGTCATGATGCGAGCTCAAAACACACTGAACGAAGAG	scaffold2362	22705	1	5.107e-29	43:G>A	43	0.926667	0.978417	0.345324	0.654676	0.021583	0.323741	0.042234	0.452151	0.247192	23.3965	13.5833	0.969697	0	0	0	2	0	2	0	2	0	0	2	2	2	0	0	0	0	2	0	2	0	0	0	0	2	0	2	0	0	0	0	2	0	0	0	0	0	1	-	-	0	2	-	0	0	1	-	-	2	0	-	0	-	0	0	0	0	0	2	0	0	2	1	2	0	0	0	-	2	2	0	2	0	2	0	2	2	-	2	2	0	2	2	0	0	0	0	2	0	0	0	2	0	0	0	0	2	0	2	0	0	0	2	0	0	0	0	0	2	0	0	2	2	0	0	2	0	2	0	2	0	0	0	0	2	0	2	2	2	0	0	2	2	0	0	0	0	-	-	2	0	0	0	0	2	0	0	0	0	0
100267286|F|0-20:G>T-20:G>T	TGCAGCAATTCTACAACCGAGTATTTTTCTCAATAAAAACGCTGAGTATTTATTTCTCAAAATATGCTG	TGCAGCAATTCTACAACCGAGTATTTTTCTCAATAAAAACGCTGAGTATTTATTTCTCAAAATATGCTG	scaffold763	170280	1	2.37606e-27	20:G>T	20	0.953333	0.671329	0.776224	0.223776	0.328671	0.447552	0.441293	0.347401	0.394347	34.1197	33.9275	0.969697	1	1	0	1	1	2	1	2	2	2	1	1	2	2	1	2	1	2	1	2	1	0	2	1	2	1	0	1	1	2	1	2	2	2	1	1	1	2	0	-	2	2	1	2	1	2	-	0	-	2	0	2	1	2	0	1	2	2	1	2	2	0	2	1	2	2	2	0	1	0	2	0	-	1	0	1	2	-	0	0	2	1	2	1	2	1	2	0	2	2	2	0	-	1	0	2	0	1	0	1	0	0	0	2	2	1	2	1	2	2	2	2	2	2	2	1	0	1	2	2	1	0	2	2	1	1	2	1	2	0	0	1	2	2	2	0	0	0	1	1	2	1	0	-	1	0	0	2	2	2
100267329|F|0-42:G>A-42:G>A	TGCAGCACTTAGAGATTTGTCCAAATTTCCAACTAAGACATGGCCTTGGCTACAACTAAGCAATCCAGC	TGCAGCACTTAGAGATTTGTCCAAATTTCCAACTAAGACATGGCCTTGGCTACAACTAAGCAATCCAGC	scaffold60	577125	1	2.37606e-27	42:G>A	42	0.966667	0.944828	0.655172	0.344828	0.055172	0.6	0.104257	0.451843	0.27805	33.4244	22.1083	0.969697	0	2	2	2	2	2	2	2	2	0	2	2	2	0	2	2	2	0	0	0	2	2	2	2	2	2	2	2	0	2	0	0	2	2	0	0	1	0	2	1	2	2	2	2	2	-	2	0	2	2	1	0	2	2	0	1	0	0	0	2	-	2	0	2	2	2	2	0	2	2	0	2	0	0	0	2	2	-	2	0	0	0	2	0	0	2	0	2	2	2	2	2	2	2	0	2	2	2	2	2	0	0	2	2	0	0	0	0	2	2	0	2	0	2	2	2	0	2	0	2	2	2	2	2	2	1	0	2	0	2	2	2	0	0	0	0	0	1	1	2	0	2	1	-	2	-	0	2	2	2
100267501|F|0-51:G>A-51:G>A	TGCAGCCTTGACAAATGCAGTGAGAGCCCCCTTTGCTTTCACTTCCTCGTCGGTAACTTCGACACCGGG	TGCAGCCTTGACAAATGCAGTGAGAGCCCCCTTTGCTTTCACTTCCTCGTCGGTAACTTCGACACCGGG		0	0	999	51:G>A	51	0.966667	0.965517	0.468966	0.531034	0.034483	0.434483	0.066587	0.498074	0.282331	25.8381	20	0.969697	2	2	2	2	0	2	2	2	0	0	2	0	0	0	0	2	2	2	1	0	0	2	0	2	0	2	2	2	0	0	0	2	2	2	0	2	-	0	0	0	0	-	0	-	0	2	-	1	1	0	0	0	0	2	2	2	2	0	2	2	2	0	2	2	0	0	2	2	2	0	0	0	1	0	2	2	2	1	2	2	0	0	2	0	0	0	0	0	0	2	0	0	0	0	0	2	0	0	0	0	2	2	0	2	2	0	2	0	2	2	2	2	2	0	0	0	2	2	0	0	0	0	2	2	0	2	2	0	2	0	0	2	0	0	0	0	2	0	0	2	0	0	0	-	0	2	2	0	0	0
100267532|F|0-56:T>C-56:T>C	TGCAGCTACCACATAAGATCAAAGATATATACTGAGCTTTGATTGCCCTAGTGAACTTTTACAGATCGG	TGCAGCTACCACATAAGATCAAAGATATATACTGAGCTTTGATTGCCCTAGTGAACTTTTAC	scaffold1004	11383	1	1.23508e-24	56:T>C	56	0.96	0.701389	0.715278	0.284722	0.298611	0.416667	0.418885	0.407311	0.413098	38.9225	32.561	0.969697	0	0	2	2	2	2	2	1	2	2	0	0	0	2	1	2	0	0	0	1	0	2	0	2	1	1	2	2	0	2	2	0	1	0	0	0	1	1	0	1	2	0	1	1	1	2	2	1	0	2	2	1	-	2	2	0	2	1	2	2	-	2	2	2	0	1	0	0	2	1	0	2	-	2	1	1	2	0	0	1	1	2	2	1	2	1	2	2	0	0	0	1	1	2	1	2	1	1	2	2	0	2	0	1	1	0	2	0	2	2	2	2	2	0	2	0	2	1	-	2	1	2	2	2	1	1	2	1	2	2	2	0	0	1	0	1	0	1	-	0	1	1	1	1	0	1	-	0	2	2
100267538|F|0-8:T>C-8:T>C	TGCAGCTATGTGCCTCAGTTTGAGCCTTGTAGGTCACAAAGCAAGAATAATCCTAAAATATAAAGATGT	TGCAGCTATGTGCCTCAGTTTGAGCCTTGTAGGTCACAAAGCAAGAATAATCCTAAAATATAAAGATGT	scaffold7762	4100	1	2.37606e-27	8:T>C	8	0.926667	0.741007	0.42446	0.57554	0.258993	0.165468	0.383831	0.488588	0.436209	31.3952	23.5065	0.969697	0	1	2	1	0	0	1	2	2	1	0	0	2	0	0	2	1	0	0	0	1	2	0	2	2	1	0	1	1	0	1	0	0	0	1	0	1	-	-	-	-	0	-	0	0	0	1	-	0	0	-	1	0	0	0	0	0	1	0	1	0	0	0	0	1	0	0	2	1	1	1	2	-	0	0	0	0	-	0	2	0	0	0	1	0	2	2	0	0	0	1	1	2	1	0	2	1	2	2	1	0	0	0	0	2	2	0	2	0	0	0	1	2	0	0	0	0	0	1	0	0	0	1	1	0	0	0	0	0	0	0	1	1	0	1	0	2	-	-	1	0	1	0	1	0	2	0	0	0	0
100267552|F|0-42:C>T-42:C>T	TGCAGCTCAAGACAAAGACCAACCTATCAGCTTCAACTCTGGCTTGAAAAGGTAAAGCTTCTATATTGT	TGCAGCTCAAGACAAAGACCAACCTATCAGCTTCAACTCTGGCTTGAAAAGGTAAAGCTTCTATATTGT	scaffold8909	167	1	5.107e-29	42:C>T	42	0.96	0.833333	0.659722	0.340278	0.166667	0.493056	0.277778	0.448978	0.363378	15.7905	13.9145	0.969697	1	0	0	0	0	2	2	2	2	0	1	1	0	2	0	2	0	2	2	1	1	0	2	0	2	0	2	2	2	1	2	2	2	0	2	1	0	0	1	0	1	2	-	-	0	1	-	0	1	1	-	-	-	2	0	0	0	0	1	0	2	2	2	0	2	1	2	0	1	2	0	2	2	2	2	1	2	0	2	1	0	0	2	2	2	2	0	2	0	2	2	0	0	2	0	0	0	2	2	2	2	2	0	0	2	2	2	2	2	1	0	2	1	2	2	0	1	1	2	2	2	2	2	2	2	1	1	2	2	2	2	0	2	0	2	0	0	2	2	0	0	2	0	0	0	0	2	1	2	2
100267705|F|0-11:A>G-11:A>G	TGCAGGAAATTAGAGCTCAGGAAGGAAAGATTGATTGACTATATCCTTGGATTATCAATGGACCATTCA	TGCAGGAAATTAGAGCTCAGGAAGGAAAGATTGATTGACTATATCCTTGGATTATCAATGGACCATTCA	scaffold2914	152453	1	5.107e-29	11:A>G	11	0.986667	0.97973	0.486486	0.513514	0.02027	0.466216	0.039719	0.499635	0.269677	83.2056	59.1364	0.969697	2	2	2	2	0	0	0	2	0	2	0	2	2	2	2	2	2	2	2	0	0	2	0	2	0	2	0	0	0	0	2	2	0	0	0	2	2	0	0	0	0	0	0	0	0	0	0	0	2	2	2	0	0	2	0	2	0	2	0	2	1	2	0	2	2	0	2	0	0	2	2	2	1	0	0	0	2	-	2	0	0	0	2	1	0	2	2	2	2	2	2	0	0	2	2	2	0	0	2	2	0	0	0	2	0	0	2	0	2	0	0	0	0	2	2	0	2	0	0	2	2	0	0	0	2	0	2	2	0	0	0	2	2	0	2	2	0	-	2	2	0	2	0	0	0	2	0	2	0	0
100267813|F|0-18:A>G-18:A>G	TGCAGGATCTAGTCCCAAATTTTTTGCCATAAATCCAAGAAGACAATTCGTCAATTTCTTCACTTCCAT	TGCAGGATCTAGTCCCAAATTTTTTGCCATAAATCCAAGAAGACAATTCGTCAATTTCTTCACTTCCAT	scaffold14286	637	1	5.17978e-19	18:A>G	18	0.966667	0.97931	0.448276	0.551724	0.02069	0.427586	0.040523	0.494649	0.267586	42.5932	27.3544	0.969697	0	2	2	0	2	2	2	0	2	0	2	2	0	2	2	2	2	2	2	0	0	2	2	2	0	0	0	2	0	0	2	2	2	0	2	2	0	0	2	-	2	0	0	0	0	2	-	2	-	0	1	0	-	2	2	0	0	0	0	2	1	2	0	0	2	2	2	0	2	0	0	0	2	0	2	2	2	-	2	0	0	0	0	0	0	0	2	2	0	2	2	0	2	0	2	2	0	2	0	0	2	2	2	0	0	0	0	0	0	0	0	0	0	2	0	0	0	2	2	0	0	0	2	2	0	2	0	0	0	0	0	2	0	0	0	2	0	2	1	2	0	0	0	0	0	0	0	2	0	0
100267869|F|0-57:A>G-57:A>G	TGCAGGCAATGTGGCCAATCCAAGTGATAATCTCCATCCCCAGGGATGCTTCTCTTCAGTTTTGTAGTT	TGCAGGCAATGTGGCCAATCCAAGTGATAATCTCCATCCCCAGGGATGCTTCTCTTCAGTTTTGTAGTT	scaffold11	236449	1	2.37606e-27	57:A>G	57	0.966667	0.875862	0.696552	0.303448	0.124138	0.572414	0.217455	0.422735	0.320095	23.805	21.7953	0.969697	2	2	2	2	2	1	2	1	2	0	2	1	1	2	2	0	2	0	2	0	2	2	2	2	2	2	2	2	0	2	0	0	2	2	0	2	-	-	-	2	2	2	0	2	2	1	1	0	1	2	2	0	0	2	1	1	0	2	0	2	2	2	2	2	2	2	2	0	1	1	0	2	0	0	0	2	2	0	2	1	0	2	2	2	0	2	0	2	2	2	2	1	-	2	0	2	1	2	2	2	0	0	2	2	0	0	0	0	2	1	0	2	0	2	-	2	0	2	2	2	2	2	0	0	2	2	0	2	2	2	2	2	2	0	2	0	0	1	1	2	0	2	0	1	2	0	0	0	2	2
100267922|F|0-33:G>A-33:G>A	TGCAGGCTGAAACTGAAGCAAAGAGACATTGAAGAACAATGTTTCTTCATTGAAGAACAGCAGCTTTTA	TGCAGGCTGAAACTGAAGCAAAGAGACATTGAAGAACAATGTTTCTTCATTGAAGAACAGCAGCTTTTA	scaffold1360	131246	1	5.107e-29	33:G>A	33	0.953333	0.874126	0.356643	0.643357	0.125874	0.230769	0.22006	0.458898	0.339479	33.4088	21.0656	0.969697	0	2	2	0	1	0	0	0	2	1	2	0	0	0	0	0	2	0	0	0	0	2	0	0	2	0	0	0	0	2	1	0	0	2	0	0	0	2	0	-	0	0	1	2	1	-	2	1	-	0	0	-	0	2	0	0	0	2	0	0	-	0	0	0	0	0	0	0	0	0	2	0	0	0	0	2	0	0	1	0	1	0	2	0	0	0	2	0	0	0	0	0	1	2	0	0	0	0	0	1	0	2	2	0	0	1	1	1	2	0	0	0	0	2	1	2	0	2	1	0	0	0	2	2	0	2	0	0	0	0	0	2	2	1	0	0	0	0	-	2	1	-	1	0	2	0	0	2	0	0
100267927|F|0-38:C>T-38:C>T	TGCAGGCTGCGTTGCATGCATGCGCATGCACCACACGTCAGTTGCATTACATGTTCAACAAATCAATAA	TGCAGGCTGCGTTGCATGCATGCGCATGCACCACACGTCAGTTGCATTACATGTTCAACAAATCAATAA		0	0	999	38:C>T	38	0.953333	0.79021	0.503497	0.496503	0.20979	0.293706	0.331557	0.499976	0.415766	34.3597	23.5667	0.969697	0	0	2	0	0	2	2	1	0	0	0	1	1	1	0	0	0	1	-	0	1	2	0	0	0	1	2	2	0	0	0	1	0	2	0	0	0	2	2	1	-	1	1	0	0	-	1	0	2	0	2	0	0	0	-	0	2	2	0	0	1	0	2	0	2	0	1	0	0	1	1	0	2	0	0	0	0	-	0	0	2	1	2	2	0	1	2	0	1	0	2	0	0	0	0	0	0	1	0	2	0	0	0	0	2	2	1	2	2	0	0	2	0	2	1	0	1	0	0	0	1	2	0	0	2	0	1	2	2	2	2	2	2	2	1	0	0	-	1	2	2	2	1	0	0	1	-	1	2	2
100267958|F|0-49:T>C-49:T>C	TGCAGGCTTTCTTGTGGTTCAAATCTGTTCAAACTGCTAACAAGGAAGCTGAAGAGCAAGATCGCCGAG	TGCAGGCTTTCTTGTGGTTCAAATCTGTTCAAACTGCTAACAAGGAAGCTGAAGAGCAAGATCGCCGAG	scaffold2344	19582	1	2.37606e-27	49:T>C	49	1	0.76	0.72	0.28	0.24	0.48	0.3648	0.4032	0.384	28.0643	26.3433	0.969697	2	0	0	1	2	2	2	2	2	2	1	1	2	2	1	2	0	2	2	2	2	0	2	0	2	1	2	2	2	2	0	2	1	0	2	1	2	0	2	2	1	0	0	2	0	1	0	1	2	0	0	2	1	2	1	2	2	0	2	2	1	2	0	1	2	0	1	2	1	2	0	2	0	0	2	2	1	1	0	2	0	0	2	0	1	1	1	2	2	2	2	0	2	2	1	0	0	1	2	1	0	0	2	2	2	2	0	2	2	2	2	0	1	1	2	0	0	2	1	1	1	2	1	1	2	2	2	2	0	2	2	2	0	0	2	1	2	1	0	2	0	1	1	0	0	2	1	2	0	0
100268029|F|0-16:A>T-16:A>T	TGCAGGTATCGTCGATAGTATTTCATCTAGTTGTATCATTTGACATGCTGCTCTAGTGCATTACAGATC	TGCAGGTATCGTCGATAGTATTTCATCTAGTTGTATCATTTGACATGCTGCTCTAGTGCATTAC	scaffold2394	56714	1	4.5588e-24	16:A>T	16	0.926667	0.942446	0.489209	0.510791	0.057554	0.431655	0.108483	0.499767	0.304125	52.4329	36.4557	0.969697	0	2	0	0	2	2	2	2	0	2	2	2	0	0	0	2	2	0	0	2	0	0	2	0	0	0	0	2	0	0	2	0	0	2	0	0	0	-	-	2	2	1	0	0	-	0	2	1	2	-	0	1	-	0	2	1	2	2	0	0	-	2	0	2	2	2	0	0	0	2	-	0	-	2	0	2	0	-	2	2	2	2	2	2	0	2	0	2	2	0	2	0	0	0	0	2	0	2	0	0	2	2	2	2	0	0	2	0	2	2	2	2	2	0	2	1	2	2	1	0	2	0	0	0	0	1	2	0	0	0	0	0	2	1	0	0	0	0	-	0	0	0	2	-	2	0	0	2	0	0
100268058|F|0-17:G>T-17:G>T	TGCAGGTCATTGGTACAGATAATAACCAATTACCAAATGTGTCTTGTATGCAAGTATGTAACCGAAAGA	TGCAGGTCATTGGTACAGATAATAACCAATTACCAAATGTGTCTTGTATGCAAGTATGTAACCGAAAGA	scaffold3123	9694	1	5.107e-29	17:G>T	17	0.993333	0.973154	0.489933	0.510067	0.026846	0.463087	0.05225	0.499797	0.276024	53.5168	33.4222	0.969697	0	2	0	0	2	2	0	2	0	2	2	0	0	2	0	2	2	0	0	0	2	0	2	0	0	0	0	0	2	0	2	0	0	2	2	2	0	1	0	2	2	0	2	0	2	0	-	0	2	0	0	0	0	0	2	0	0	0	2	2	0	2	0	2	0	2	0	0	2	0	2	0	2	2	1	2	0	0	2	2	0	2	2	2	2	2	2	2	2	0	0	2	0	2	0	2	2	0	0	2	2	2	0	2	0	2	2	2	2	2	2	0	0	0	0	0	1	2	0	0	2	2	0	0	0	2	2	0	2	2	2	0	2	0	2	0	0	0	0	0	0	2	1	0	0	0	2	2	0	0
100268076|F|0-19:T>C-19:T>C	TGCAGGTCTTTGTCTTGTTTAGTGATGGTTCAATTTATGTACTTTGTCCAGTGGTACCATTTGGAAGGT	TGCAGGTCTTTGTCTTGTTTAGTGATGGTTCAATTTATGTACTTTGTCCAGTGGTACCATTTGGAAGGT	scaffold559	114863	1	2.37606e-27	19:T>C	19	0.98	0.965986	0.503401	0.496599	0.034014	0.469388	0.065713	0.499977	0.282845	40.2386	28.7158	0.969697	2	0	0	2	2	0	2	0	0	2	0	2	2	0	2	0	0	0	2	2	2	0	2	2	2	2	2	2	0	2	2	0	2	0	0	2	2	0	2	-	2	0	0	2	1	0	0	2	0	-	0	1	1	0	2	1	2	2	2	2	0	2	0	2	2	2	0	0	0	2	2	0	2	0	0	2	2	-	2	0	2	0	0	0	0	2	2	2	0	0	2	0	0	0	2	0	0	2	0	0	0	0	2	0	2	0	0	0	0	0	0	2	0	0	2	2	0	2	0	2	2	0	0	0	0	2	0	0	0	0	2	2	2	2	2	2	0	0	1	2	2	0	0	0	2	2	0	0	2	2
100268093|F|0-17:T>C-17:T>C	TGCAGGTGCTTCAGCTCTACTGGAGAAACGAGCTTATGGAATTGCTGATGACATGTAAATCACATATTG	TGCAGGTGCTTCAGCTCTACTGGAGAAACGAGCTTATGGAATTGCTGATGACATGTAAATCACATATTG	scaffold1213	113651	1	2.37606e-27	17:T>C	17	0.926667	0.71223	0.597122	0.402878	0.28777	0.309353	0.409917	0.481135	0.445526	19.3636	15.7714	0.969697	1	0	0	1	0	0	0	2	0	2	0	0	2	2	1	2	0	1	2	1	1	0	1	0	0	2	2	0	2	1	2	1	1	0	2	2	-	1	-	-	0	-	0	1	0	0	-	-	-	1	0	0	-	2	2	0	1	2	2	0	0	0	2	1	0	0	0	-	0	2	1	1	0	1	0	0	1	-	0	2	1	1	2	0	1	1	0	0	2	2	0	1	0	2	0	0	1	0	1	1	0	0	0	0	2	0	2	2	2	2	1	2	1	0	0	2	2	0	1	1	1	1	0	0	2	0	2	2	2	2	1	2	1	1	0	0	1	2	0	2	1	1	2	-	2	0	1	0	2	2
100268175|F|0-9:C>A-9:C>A	TGCAGTAAACGCACAACCCATTAGTTCCAAGTTTCAGAAGGATACCAAATCAAGTTATAGCTCAAAAAC	TGCAGTAAACGCACAACCCATTAGTTCCAAGTTTCAGAAGGATACCAAATCAAGTTATAGCTCAAAAAC	scaffold3243	6252	1	5.107e-29	9:C>A	9	1	0.973333	0.526667	0.473333	0.026667	0.5	0.051911	0.498578	0.275244	73.6851	45.3895	0.969697	2	2	2	2	2	2	2	2	2	0	2	2	0	2	0	0	2	0	2	0	2	2	2	2	0	2	2	2	2	2	0	0	2	2	2	1	2	0	0	0	0	1	0	2	2	0	0	0	2	0	2	1	0	0	2	0	0	0	0	0	0	0	2	2	2	0	0	0	2	2	2	2	0	0	0	0	2	1	2	2	2	2	2	2	0	0	2	0	2	2	2	0	0	2	0	2	0	0	2	2	2	2	0	2	0	0	0	0	2	2	0	0	2	2	0	0	2	0	0	2	0	0	0	0	2	0	2	2	2	0	0	2	2	2	2	0	0	0	2	2	2	2	0	0	0	0	0	0	0	0
100268265|F|0-61:C>T-61:C>T	TGCAGTACTACGACAAATCCTTTCTTTAGTGAATATTGTAAAATCCAGAGTTCTAAGCAGGCTAAAAAA	TGCAGTACTACGACAAATCCTTTCTTTAGTGAATATTGTAAAATCCAGAGTTCTAAGCAGGCTAAAAAA	scaffold1190	94982	1	5.107e-29	61:C>T	61	0.96	0.979167	0.416667	0.583333	0.020833	0.395833	0.040799	0.486111	0.263455	27.8229	20.0704	0.969697	0	0	0	2	0	0	0	2	2	0	0	0	0	0	0	2	0	2	0	2	2	0	0	0	0	0	0	0	2	2	2	2	0	0	2	0	-	2	0	2	1	0	0	0	0	-	-	0	2	1	0	0	0	2	2	0	0	2	0	0	-	0	0	0	2	0	0	2	2	2	-	2	0	2	2	2	0	0	0	0	2	2	0	2	2	2	0	0	0	0	2	2	0	0	2	0	2	2	2	2	0	2	0	0	2	0	2	2	0	0	0	0	2	2	0	0	0	2	0	0	0	2	0	0	2	0	0	2	0	2	2	2	0	2	0	2	2	0	-	2	0	2	0	0	2	0	1	0	0	0
100268333|F|0-34:A>T-34:A>T	TGCAGTAGTTCAGATCATTATGTTTCTGCTGAGTACTGTAACAATTTTATCTCTTAGAGCTTGTTTGAA	TGCAGTAGTTCAGATCATTATGTTTCTGCTGAGTACTGTAACAATTTTATCTCTTAGAGCTTGTTTGAA		0	0	999	34:A>T	34	0.986667	0.972973	0.418919	0.581081	0.027027	0.391892	0.052593	0.486852	0.269722	52.0226	36.1487	0.969697	2	0	0	0	0	2	2	2	2	2	0	0	0	2	0	0	0	0	0	0	2	0	0	2	0	2	2	2	0	2	2	0	2	0	0	2	0	2	0	1	2	2	0	0	0	0	1	2	0	1	0	2	-	2	0	0	0	0	2	0	0	2	2	0	0	0	0	2	0	0	1	0	-	2	0	0	2	0	0	0	0	0	0	0	0	2	2	2	0	2	0	0	2	0	2	2	0	0	0	0	0	0	0	0	0	0	2	0	0	0	0	2	2	0	2	2	2	0	0	2	2	0	2	2	2	0	2	2	2	0	0	2	2	0	0	2	2	0	0	2	0	0	2	0	2	0	0	0	2	2
100268642|F|0-39:C>A-39:C>A	TGCAGTTTTGTTCATTGGAGTTCAAAATTCTCAGACTGTCCAACCTGCTGTGGATGTTGAAAGAACGGT	TGCAGTTTTGTTCATTGGAGTTCAAAATTCTCAGACTGTCCAACCTGCTGTGGATGTTGAAAGAACGGT	scaffold4319	26188	1	1.10547e-25	39:C>A	39	0.913333	0.664234	0.350365	0.649635	0.335766	0.014599	0.446055	0.455219	0.450637	25.3509	16.3729	0.969697	-	1	0	0	1	0	1	0	0	0	0	0	0	0	1	0	1	0	1	1	1	0	0	0	0	0	0	1	0	0	0	0	1	0	0	1	-	0	1	0	1	-	0	-	1	-	-	0	-	-	0	0	-	0	0	1	0	0	0	0	0	1	0	1	0	0	0	1	0	0	-	1	-	1	0	0	1	-	0	0	1	1	1	0	0	1	0	1	0	1	0	1	0	0	0	0	1	0	1	1	0	0	0	0	0	0	0	0	1	0	0	0	1	0	0	1	0	0	1	1	1	2	0	0	0	0	0	0	0	0	0	1	1	1	0	0	1	1	0	2	1	1	0	-	1	0	0	1	0	0
100268672|F|0-68:T>C-68:T>C	TGCAGTTCCTGTTGCCTTTGAAAGGTACTCTTGCAAGGTCTCCTCGGCAATGGAGAGAAGCCTACAGGT	TGCAGTTCCTGTTGCCTTTGAAAGGTACTCTTGCAAGGTCTCCTCGGCAATGGAGAGAAGCCTACAGGT	scaffold1049	114369	1	1.83681e-28	68:T>C	68	0.953333	0.972028	0.41958	0.58042	0.027972	0.391608	0.054379	0.487065	0.270722	34.7989	19.9067	0.969697	1	0	0	0	2	2	2	2	2	0	2	0	0	2	2	2	0	2	2	2	2	0	2	2	2	0	0	2	2	0	0	2	2	0	2	2	0	0	-	-	0	0	2	0	0	0	0	0	2	0	0	1	2	2	2	2	2	1	2	2	-	0	2	0	2	0	0	2	0	0	0	0	2	0	0	2	0	-	0	2	0	0	2	0	0	0	2	0	2	2	2	0	0	0	0	0	0	0	0	2	0	0	0	0	2	0	0	0	2	0	0	0	0	0	0	0	0	2	0	0	0	0	0	0	0	2	0	0	2	0	0	2	0	-	2	0	2	-	-	2	0	2	0	0	0	1	0	2	2	2
100268770|F|0-33:C>G-33:C>G	TGCAGTTTAGCGTGTATCCATCTGACATCATCACCAGGCCGTTGTATTTCAGATACCCATAGTCTACCA	TGCAGTTTAGCGTGTATCCATCTGACATCATCACCAGGCCGTTGTATTTCAGATACCCATAGTCTACCA	scaffold3407	37518	1	5.107e-29	33:C>G	33	0.993333	0.986577	0.536913	0.463087	0.013423	0.52349	0.026485	0.497275	0.26188	49.4389	38.2653	0.969697	0	2	0	0	2	2	0	2	0	2	2	0	2	2	0	2	2	0	-	0	2	0	2	0	0	0	0	0	2	0	2	0	0	2	2	0	0	0	0	0	1	0	1	0	0	0	0	2	2	0	0	2	0	0	2	0	0	0	2	2	0	2	2	2	2	2	0	0	2	0	2	0	2	2	2	2	0	0	2	2	0	2	2	2	2	2	2	2	2	2	0	2	2	2	0	2	2	0	0	2	2	2	2	2	0	2	2	2	2	2	2	0	0	2	0	0	2	2	2	0	2	2	0	0	0	2	2	0	2	2	2	0	2	0	2	0	0	2	0	0	0	2	2	0	0	0	2	2	0	0
100268819|F|0-67:T>C-67:T>C	TGCAGTTTGTAACAGAAGTTCATAACACTCACATTATTGACCACACAATACAGCTTCCAACATATGGTA	TGCAGTTTGTAACAGAAGTTCATAACACTCACATTATTGACCACACAATACAGCTTCCAACATATGGTA	scaffold2916	850	1	6.60633e-28	67:T>C	67	0.993333	0.939597	0.530201	0.469799	0.060403	0.469799	0.113508	0.498176	0.305842	35.0233	29.4839	0.969697	0	2	2	2	2	2	0	0	2	2	0	2	2	0	0	0	2	2	1	2	2	2	2	2	0	2	2	0	0	0	2	1	0	0	0	2	1	-	0	0	0	2	2	0	2	0	0	0	1	1	2	0	0	2	0	2	2	0	2	2	1	2	1	2	0	1	2	2	2	2	0	0	0	2	2	0	0	0	2	2	2	0	2	0	2	2	2	2	2	2	0	0	0	0	0	0	0	2	0	0	1	2	0	0	0	2	2	2	2	0	0	2	0	2	0	2	0	0	2	0	2	0	0	0	2	0	0	2	2	0	0	0	2	2	2	0	2	0	0	0	2	0	0	0	0	2	2	0	2	2
100268834|F|0-35:C>T-35:C>T	TGCAGTTTTCTTCTTGTGTATCCATCTACATAACGCTGTGTTTTAGCTACCATACTTGAAAAATTTATA	TGCAGTTTTCTTCTTGTGTATCCATCTACATAACGCTGTGTTTTAGCTACCATACTTGAAAAATTTATA		0	0	999	35:C>T	35	0.986667	0.736486	0.662162	0.337838	0.263514	0.398649	0.388148	0.447407	0.417778	49.0522	49.0413	0.969697	0	1	0	1	0	0	1	1	2	1	2	2	2	0	0	2	1	0	2	0	1	0	0	2	1	1	0	1	1	0	1	0	0	0	1	2	1	-	1	1	1	0	0	0	0	0	-	0	0	2	0	1	0	2	0	0	0	2	2	2	2	2	2	2	1	0	2	2	1	1	1	2	0	0	2	2	0	2	2	2	0	2	2	1	2	2	2	2	0	2	1	1	1	1	0	2	1	2	2	1	0	0	2	2	2	2	2	2	2	0	0	2	2	0	2	2	0	2	1	0	2	0	1	1	2	2	0	2	2	0	0	1	2	0	1	0	2	1	1	1	0	1	2	1	2	2	2	2	0	0
100268840|F|0-11:A>T-11:A>T	TGCAGTTTTGTAATAGAATACGACATACATACACTGCTGGACTCTGCTTCTCTAGTGACTACTTTGTGG	TGCAGTTTTGTAATAGAATACGACATACATACACTGCTGGACTCTGCTTCTCTAGTGACTACTTTGTGG	scaffold6884	6542	1	5.107e-29	11:A>T	11	0.973333	0.965753	0.486301	0.513699	0.034247	0.452055	0.066147	0.499625	0.282886	34.6057	25.0222	0.969697	0	2	2	2	2	2	2	2	0	2	0	0	2	2	2	0	2	2	0	0	2	2	0	2	2	0	0	2	0	0	0	2	0	0	0	0	0	0	2	1	-	0	0	0	1	0	1	0	0	2	1	-	-	0	2	2	2	0	0	2	2	0	0	0	2	0	2	2	0	2	0	2	0	2	0	0	2	-	2	0	0	0	0	0	0	2	2	0	2	0	2	2	2	2	2	0	2	2	2	0	0	0	2	0	0	2	2	0	0	2	2	2	2	0	2	0	0	0	2	2	2	0	2	2	0	0	0	0	0	0	0	0	0	0	2	2	2	2	1	0	0	2	0	2	0	0	0	0	2	2
100269479|F|0-35:A>G-35:A>G	TGCAGAAACAATAAGAGAGACCAAATAAGGAAACAAACCTTTTACAGATCGGAAGAGCGGTTCAGCAGG	TGCAGAAACAATAAGAGAGACCAAATAAGGAAACAAACCTTTTAC		0	0	999	35:A>G	35	0.893333	0.514925	0.716418	0.283582	0.485075	0.231343	0.499554	0.406327	0.452941	29.3902	28.813	0.969697	-	1	0	1	2	1	0	1	1	2	0	1	0	1	0	0	1	0	1	2	1	0	1	1	2	2	2	0	0	2	2	0	2	1	0	2	1	0	0	2	1	1	1	0	0	-	1	0	1	-	0	0	-	-	1	1	1	1	2	0	-	2	0	1	1	1	1	1	2	1	-	2	-	2	1	2	1	-	1	2	0	1	0	0	1	2	2	2	1	1	1	0	-	1	0	1	0	2	2	0	1	1	1	0	1	1	0	1	0	2	0	1	1	1	1	2	1	2	-	-	2	1	1	1	0	2	1	0	-	1	1	1	1	0	1	0	1	-	1	1	0	0	-	-	2	1	1	1	2	2
100269520|F|0-20:A>T-20:A>T	TGCAGAAGGATGTTCACTGCAATTACCAAAGGTGCAATGTGCAGCTTTTTCTTTACAGATCGGAAGAGC	TGCAGAAGGATGTTCACTGCAATTACCAAAGGTGCAATGTGCAGCTTTTTCTTTAC	scaffold2134	6391	1	2.25136e-21	20:A>T	20	0.94	0.787234	0.680851	0.319149	0.212766	0.468085	0.334993	0.434586	0.384789	42.5151	36.3884	0.969697	1	0	0	0	2	2	2	2	0	2	2	0	0	2	2	2	0	0	-	2	0	0	2	2	1	2	2	2	2	1	2	0	1	1	2	1	0	-	1	2	2	0	0	1	2	2	2	-	0	1	0	1	2	2	0	2	0	2	2	0	1	2	0	0	2	2	1	2	2	0	2	1	0	2	2	1	1	-	0	2	0	1	0	2	2	2	2	2	0	1	2	0	0	1	2	2	0	2	1	2	0	2	1	2	1	0	0	0	0	1	2	0	2	2	2	1	2	1	0	1	2	1	2	0	0	-	2	0	0	1	1	2	2	0	0	2	2	-	-	2	0	1	2	-	1	0	-	2	2	2
100269661|F|0-35:A>G-35:A>G	TGCAGCAGGTAACATGGTTTGCATTTGGTTGAATGACACATTTGCCTTTTACAGATCGGAAGAGCGGTT	TGCAGCAGGTAACATGGTTTGCATTTGGTTGAATGACACATTTGCCTTTTAC	scaffold3059	85770	1	1.53367e-17	35:A>G	35	0.933333	0.964286	0.428571	0.571429	0.035714	0.392857	0.068878	0.489796	0.279337	45.3413	26.3194	0.969697	2	0	0	0	2	2	2	0	0	2	2	0	0	2	0	2	0	0	2	2	0	0	2	2	0	0	2	2	0	0	2	0	0	0	0	0	0	0	0	0	0	2	0	0	2	0	-	0	2	2	0	0	-	2	0	0	0	2	2	2	-	0	2	0	0	0	0	0	2	2	0	0	-	0	0	2	0	0	0	1	2	2	0	-	1	2	0	0	0	2	0	2	0	0	0	0	2	2	0	2	0	0	2	2	0	0	2	0	0	0	2	2	2	2	1	0	2	-	1	0	2	2	2	2	2	1	2	2	2	0	2	0	2	-	0	0	0	-	-	0	2	2	-	0	0	0	0	0	0	0
100269755|F|0-24:G>T-24:G>T	TGCAGGAACTGATGCTGAAGGCAAGAGAGATGTTTACAGATCGGAAGAGCGGTTCAGCAGGAATGCCGA	TGCAGGAACTGATGCTGAAGGCAAGAGAGATGTTTAC	scaffold13854	579	1	3.59325e-11	24:G>T	24	0.98	0.986395	0.619048	0.380952	0.013605	0.605442	0.026841	0.471655	0.249248	47.9718	37.1028	0.969697	2	2	2	2	2	0	2	0	0	2	0	2	0	2	2	2	2	2	0	2	2	2	2	0	0	0	2	2	2	0	2	2	2	0	2	0	2	-	0	2	2	2	0	2	2	0	-	0	0	-	2	0	2	2	0	0	2	2	2	0	0	2	2	2	0	0	0	2	0	0	1	2	2	2	0	0	2	1	0	2	2	2	2	2	2	2	2	2	2	2	0	2	0	2	2	0	2	0	2	2	2	2	0	0	2	2	2	2	2	0	2	2	2	0	0	2	2	0	0	2	2	0	0	0	0	0	2	0	2	0	0	2	2	2	0	2	2	0	0	2	2	2	0	0	2	2	2	2	0	0
100269782|F|0-8:C>T-8:C>T	TGCAGGCGCAATGCTACTGCATCAATTGCATACCTCAAAGGTATTGATCCCTTACTTTTACAGATCGGA	TGCAGGCGCAATGCTACTGCATCAATTGCATACCTCAAAGGTATTGATCCCTTACTTTTAC	scaffold180	786194	1	4.32525e-24	8:C>T	8	0.953333	0.965035	0.377622	0.622378	0.034965	0.342657	0.067485	0.470047	0.268766	45.0529	41.4697	0.969697	0	2	2	0	2	2	2	2	0	0	0	2	2	0	2	0	2	0	0	0	2	2	2	0	0	0	2	2	0	0	0	0	2	0	0	0	0	0	0	0	2	1	0	2	2	0	2	0	-	2	0	-	-	0	2	1	0	2	0	0	0	2	0	2	0	0	0	0	2	2	-	2	0	0	0	0	2	0	0	2	0	0	2	-	0	2	0	2	2	0	0	2	0	2	2	0	2	0	2	2	0	0	0	0	0	0	0	0	2	2	0	0	0	0	0	2	0	0	2	2	1	0	0	0	0	0	0	0	0	0	0	2	0	0	0	0	0	1	0	2	0	2	0	1	2	-	-	0	0	0
100269795|F|0-28:A>T-28:A>T	TGCAGGTGTGACCTAGCTTCTTAGTCTAATGTGTAGCCAACCCAATTTTTTTACAGATCGGAAGAGCGG	TGCAGGTGTGACCTAGCTTCTTAGTCTAATGTGTAGCCAACCCAATTTTTTTAC	scaffold11050	1724	1	1.27028e-18	28:A>T	28	0.986667	0.986486	0.587838	0.412162	0.013514	0.574324	0.026662	0.484569	0.255615	80.1889	56.9905	0.969697	0	2	0	2	2	2	0	2	0	2	0	2	2	2	2	2	2	2	0	0	2	0	0	2	2	0	0	0	2	0	0	2	2	0	2	0	2	0	1	2	2	2	2	2	0	2	2	2	2	2	0	-	-	0	2	2	2	2	0	2	0	2	0	0	2	0	0	2	0	2	0	2	0	2	0	0	2	0	2	2	0	0	2	2	0	0	0	2	2	2	2	2	2	0	2	0	2	2	2	0	2	2	2	2	2	2	2	2	2	2	2	2	2	2	0	2	2	0	2	2	0	2	2	2	0	0	2	0	0	0	0	0	0	0	2	2	2	0	1	0	0	0	0	0	2	0	0	0	2	2
100269816|F|0-8:T>C-8:T>C	TGCAGTAATGAAAATTACAATCACTAGCAAAGTGCTTTTTGCATAATTGATTTACAGATCGGAAGAGCG	TGCAGTAATGAAAATTACAATCACTAGCAAAGTGCTTTTTGCATAATTGATTTAC	scaffold844	54683	1	7.84427e-21	8:T>C	8	0.993333	0.986577	0.563758	0.436242	0.013423	0.550336	0.026485	0.49187	0.259178	80.8736	51.767	0.969697	2	0	0	2	0	2	2	0	2	0	2	2	0	2	2	2	0	2	0	2	0	0	2	0	2	2	2	2	2	2	0	2	2	0	2	2	2	0	2	2	2	0	0	2	0	2	2	0	0	0	0	0	2	0	0	2	2	0	0	0	2	0	2	2	0	0	2	0	2	2	2	2	2	0	0	2	0	-	0	0	0	0	0	0	2	0	2	0	0	2	0	2	2	2	2	0	2	2	2	2	0	2	2	0	0	2	0	2	0	2	2	0	2	2	0	2	2	2	2	0	0	2	2	2	0	2	2	0	0	2	2	0	2	0	2	1	0	1	0	0	0	2	2	2	2	2	2	0	0	2
100269837|F|0-29:G>C-29:G>C	TGCAGTAGCAACCATGCAGCTGACTCTGAGCATTCGATATATTACAGATCGGAAGAGCGGTTCAGCAGG	TGCAGTAGCAACCATGCAGCTGACTCTGAGCATTCGATATATTAC	scaffold1450	94516	1	1.92477e-15	29:G>C	29	0.993333	0.785235	0.718121	0.281879	0.214765	0.503356	0.337282	0.404847	0.371064	56.6216	53.1374	0.969697	0	0	1	2	0	2	0	2	2	2	0	0	2	2	0	2	0	2	0	2	0	1	0	0	2	0	1	0	2	2	2	2	2	2	2	0	0	2	1	0	1	2	0	2	2	0	2	1	1	2	1	1	0	2	0	0	2	2	0	0	1	2	2	0	2	2	2	1	0	1	2	1	2	2	1	0	2	0	1	1	2	0	2	2	2	2	2	2	2	2	2	1	0	0	1	2	1	0	1	0	1	1	1	2	2	0	2	0	2	2	2	2	2	2	2	0	1	0	2	2	2	2	2	2	0	0	2	0	2	2	2	2	1	2	2	1	1	-	1	2	1	0	1	1	0	1	2	2	2	2
100269855|F|0-51:T>G-51:T>G	TGCAGTCATAAATGAAATCACGCATTTAGAGATGCACTGAAAAATAAGAAATGACTTACAGATCGGAAG	TGCAGTCATAAATGAAATCACGCATTTAGAGATGCACTGAAAAATAAGAAATGACTTAC		0	0	999	51:T>G	51	0.966667	0.77931	0.682759	0.317241	0.22069	0.462069	0.343971	0.433199	0.388585	45.3121	21.9008	0.969697	0	2	2	1	2	2	1	0	1	0	2	2	2	2	1	0	2	2	0	2	0	2	0	2	1	2	2	1	2	1	2	2	2	0	2	2	1	0	0	1	2	1	2	0	0	2	1	0	2	0	2	0	1	2	2	2	1	1	2	0	1	0	0	0	2	0	2	1	2	2	0	2	-	0	0	0	2	-	0	0	2	1	1	-	1	2	2	0	0	1	2	2	0	2	2	0	2	2	2	2	2	2	0	2	1	0	2	0	1	2	2	1	2	2	2	1	2	0	0	1	2	0	2	0	2	0	2	2	0	0	0	1	0	2	0	2	1	0	-	1	0	1	2	-	1	1	1	0	2	2
100269871|F|0-32:G>A-32:G>A	TGCAGTCTTCTTGCAATTTTTTTTCACCTATAGCGTATTGTTGCATCTTCTTACAGATCGGAAGAGCGG	TGCAGTCTTCTTGCAATTTTTTTTCACCTATAGCGTATTGTTGCATCTTCTTAC	scaffold625	87639	1	2.73029e-20	32:G>A	32	0.96	0.993056	0.305556	0.694444	0.006944	0.298611	0.013792	0.424383	0.219088	47.0565	29.7679	0.969697	0	0	2	0	0	0	2	0	2	0	2	0	0	2	0	0	0	0	0	0	0	2	2	0	0	2	2	2	0	2	2	0	0	2	0	0	0	2	0	0	0	0	0	0	0	0	0	0	-	0	0	0	0	0	0	0	0	0	0	0	0	0	2	2	0	2	2	0	2	0	-	0	0	0	2	2	0	-	0	0	2	0	0	0	0	2	2	0	0	0	0	0	0	2	0	2	0	0	0	2	0	0	0	0	0	0	0	0	0	0	0	0	0	0	2	0	0	2	0	0	2	2	0	0	2	2	0	2	2	2	2	2	2	2	0	0	0	-	-	2	0	2	1	-	0	0	0	2	0	0
100270011|F|0-22:A>T-22:A>T	TGCAGCAAATAAAGTTGATTCCATTTATTCAGTTGTATGTAAACATGAAATTACAGATCGGAAGAGCGG	TGCAGCAAATAAAGTTGATTCCATTTATTCAGTTGTATGTAAACATGAAATTAC	scaffold7517	382	1	2.73029e-20	22:A>T	22	0.96	0.777778	0.645833	0.354167	0.222222	0.423611	0.345679	0.457465	0.401572	42.5556	41.7966	0.969697	1	0	0	0	2	2	2	2	0	2	2	0	0	2	2	2	0	0	-	2	0	0	2	2	1	2	2	2	2	1	2	0	1	1	2	1	0	1	2	1	-	-	0	1	0	2	2	1	0	1	0	1	0	2	0	2	0	2	2	0	0	2	0	0	2	2	2	0	2	0	0	1	0	2	2	1	1	1	0	0	0	1	0	-	2	2	2	2	0	1	2	0	0	1	2	2	0	2	1	2	0	2	1	2	1	0	0	0	0	1	2	0	2	2	2	1	2	1	0	1	2	1	2	2	0	1	2	0	0	1	1	2	1	0	0	2	2	0	0	2	0	2	-	0	1	-	2	2	2	2
100270158|F|0-46:A>G-46:A>G	TGCAGAAAATGTTTATACTGCTCCAGACATAACTAATGAGGACAATAATCGGAATGTTTATCCTGCGGA	TGCAGAAAATGTTTATACTGCTCCAGACATAACTAATGAGGACAATAATCGGAATGTTTATCCTGCGGA	scaffold760	178052	1	1.10547e-25	46:A>G	46	0.98	0.727891	0.70068	0.29932	0.272109	0.428571	0.396131	0.419455	0.407793	38.7154	36.0534	0.969697	2	1	0	0	2	0	0	2	2	2	1	1	2	2	1	1	1	2	2	2	0	0	0	2	1	2	2	0	1	1	0	2	2	0	2	2	0	-	0	2	1	0	-	2	0	2	2	0	0	1	-	0	1	2	2	2	0	0	1	1	0	2	0	1	0	0	0	2	1	1	0	2	2	1	2	1	1	1	2	2	2	0	0	0	1	2	1	2	1	2	2	2	1	1	2	1	2	2	2	0	1	1	1	0	2	2	0	2	0	0	2	2	1	2	2	1	2	1	0	1	2	2	1	1	0	1	2	0	0	2	2	0	0	2	2	2	2	0	0	0	2	0	1	0	1	2	1	2	2	2
100270238|F|0-21:A>G-21:A>G	TGCAGAAAGTGGACTTGGTGGATTTTTGTTGAAATTATAGTAAGGGATACTATTGTTTATGTGGAAACT	TGCAGAAAGTGGACTTGGTGGATTTTTGTTGAAATTATAGTAAGGGATACTATTGTTTATGTGGAAACT		0	0	999	21:A>G	21	0.88	0.840909	0.651515	0.348485	0.159091	0.492424	0.267562	0.454086	0.360824	13.2302	9.05556	0.969697	1	2	0	0	0	0	2	2	2	0	1	1	0	2	0	2	2	2	1	1	1	0	2	0	2	0	2	2	2	1	2	2	0	0	2	1	-	-	-	-	-	-	0	-	0	-	0	-	-	-	0	-	0	2	-	0	0	0	1	0	-	2	2	0	2	1	0	0	1	2	-	2	-	2	0	1	2	-	2	1	0	0	2	2	2	2	0	2	0	2	2	0	0	2	0	0	0	2	2	2	2	2	0	0	2	2	2	2	2	2	2	2	1	2	2	0	1	1	2	2	2	2	2	2	2	1	1	2	2	1	2	0	2	0	0	0	0	1	-	0	2	2	2	0	0	0	2	1	2	2
100270252|F|0-30:T>A-30:T>A	TGCAGAAATGTATGTGCTTTGAAGGTCAAATGCAGCAGAATTAGATTAGAAGTAATAAGTCATTGTATA	TGCAGAAATGTATGTGCTTTGAAGGTCAAATGCAGCAGAATTAGATTAGAAGTAATAAGTCATTGTATA	scaffold3950	17785	1	5.107e-29	30:T>A	30	0.946667	0.746479	0.704225	0.295775	0.253521	0.450704	0.378496	0.416584	0.39754	31.3308	29.6	0.969697	0	1	2	2	2	2	1	0	2	2	2	2	1	2	1	2	1	1	0	2	2	2	2	2	2	2	2	1	1	2	0	1	2	2	1	0	2	2	0	0	1	0	-	1	0	1	-	1	2	2	2	1	-	2	2	2	2	0	1	2	-	2	2	0	0	2	1	1	2	0	-	2	0	2	2	0	0	1	2	1	0	0	1	-	1	0	1	2	2	0	0	1	2	1	0	2	1	0	2	2	0	0	0	0	2	2	0	2	2	2	1	0	2	2	2	0	0	0	1	0	0	2	1	1	1	0	0	1	2	2	2	2	2	0	2	0	1	-	-	2	0	2	0	1	0	1	1	0	2	2
100270343|F|0-25:C>A-25:C>A	TGCAGAAGCAACTCACGCTTAGACACAGCTGCCATTGTATTTCACTGGTCATAAGGACCAATATGAATT	TGCAGAAGCAACTCACGCTTAGACACAGCTGCCATTGTATTTCACTGGTCATAAGGACCAATATGAATT	scaffold1831	83444	1	1.10547e-25	25:C>A	25	0.966667	0.689655	0.772414	0.227586	0.310345	0.462069	0.428062	0.351581	0.389822	26.7951	26.7647	0.969697	1	2	2	2	2	0	2	1	0	1	0	0	2	1	0	2	2	2	1	2	0	2	1	0	2	2	1	2	2	2	1	2	2	2	2	0	2	0	2	0	2	1	-	1	0	1	0	2	1	1	0	-	0	1	2	1	2	1	2	2	0	2	2	1	0	0	0	1	0	2	1	1	0	1	2	1	1	-	2	1	2	2	2	2	2	0	0	2	2	2	0	1	2	2	1	1	1	2	1	0	1	1	2	2	2	1	1	1	2	2	2	0	0	0	2	1	2	1	0	1	0	1	2	2	2	1	2	2	2	1	1	2	2	2	2	1	1	0	-	2	1	0	2	-	1	0	2	0	2	2
100270373|F|0-40:A>C-40:A>C	TGCAGAAGTTATACATCATCTCAAAAGTTATATTGCTGCAAGATCCCATGACAGGTAAGATGACCATTT	TGCAGAAGTTATACATCATCTCAAAAGTTATATTGCTGCAAGATCCCATGACAGGTAAGATGACCATTT	scaffold7762	1665	1	2.37606e-27	40:A>C	40	0.986667	0.797297	0.77027	0.22973	0.202703	0.567568	0.323229	0.353908	0.338568	39.8591	37.9724	0.969697	2	2	1	2	2	2	2	2	1	2	0	2	1	2	2	1	2	2	2	2	2	1	2	1	2	2	2	2	2	0	2	2	2	2	2	2	2	2	2	1	2	0	0	2	0	1	1	2	2	0	1	2	0	2	1	2	2	2	0	1	0	0	0	0	2	2	0	1	2	2	1	1	1	2	0	0	2	-	0	1	2	0	2	2	0	1	1	0	2	2	2	2	2	2	2	1	2	1	1	2	2	2	0	0	1	1	0	1	2	2	2	2	1	2	0	0	2	0	2	0	1	2	2	2	0	0	2	0	0	2	2	2	2	2	2	2	1	0	-	2	2	2	0	1	0	1	0	2	2	2
100270498|F|0-66:T>C-66:T>C	TGCAGACTGTGCAAATGGCTCTGTTTTTGACTTTGGGATCCAACTCTGATACCATTTTTCCATTCATAT	TGCAGACTGTGCAAATGGCTCTGTTTTTGACTTTGGGATCCAACTCTGATACCATTTTTCCATTCATAT	scaffold15366	29978	1	2.37606e-27	66:T>C	66	0.993333	0.791946	0.630872	0.369128	0.208054	0.422819	0.329535	0.465745	0.39764	49.1497	40.1465	0.969697	1	2	0	2	2	1	2	2	2	2	0	2	0	1	0	2	2	0	1	2	1	0	0	2	0	2	1	2	0	2	2	0	2	2	0	2	2	1	0	2	0	0	0	0	-	0	2	1	0	1	0	1	0	2	1	2	0	0	2	0	0	2	1	2	2	2	0	1	2	0	2	2	1	1	2	0	1	1	0	0	2	2	0	0	2	1	2	2	0	2	0	0	1	2	1	2	0	0	2	0	2	2	0	0	0	0	2	0	0	0	0	2	2	0	2	2	2	0	0	1	1	2	2	2	1	0	2	1	1	2	2	2	2	2	2	1	1	0	0	2	2	0	1	0	2	0	1	0	1	1
100270550|F|0-7:C>G-7:C>G	TGCAGAGCTTTTCTCAGGGAGGTTGGTTTGCATATCACTGAATGCTATTCTAATTCTTATTACAGATCG	TGCAGAGCTTTTCTCAGGGAGGTTGGTTTGCATATCACTGAATGCTATTCTAATTCTTATTAC	scaffold1109	230465	1	3.52436e-25	7:C>G	7	0.973333	0.986301	0.493151	0.506849	0.013699	0.479452	0.027022	0.499906	0.263464	56.0225	33.5116	0.969697	2	0	2	0	2	0	2	2	0	2	2	2	2	0	2	2	0	2	0	2	0	2	2	0	2	2	2	2	2	2	2	2	2	0	2	2	0	-	-	2	0	0	0	2	0	0	0	0	0	0	2	0	-	0	2	0	0	0	2	2	0	2	2	0	0	0	1	0	2	0	-	2	0	2	2	2	0	0	0	2	2	2	2	2	0	2	2	2	0	0	0	2	0	0	2	0	2	2	2	2	0	0	0	2	0	0	2	0	2	2	2	0	0	0	0	0	0	2	1	0	2	0	0	0	2	2	0	2	2	0	0	0	0	2	0	2	0	0	0	0	2	2	0	0	0	0	0	0	2	2
100270646|F|0-5:A>G-5:A>G	TGCAGATATAACCTGAGCAGCATGGTGCCGAGCAGCCTGCGTTAGAAGACTACGAGACTGCCCTTGCTT	TGCAGATATAACCTGAGCAGCATGGTGCCGAGCAGCCTGCGTTAGAAGACTACGAGACTGCCCTTGCTT		0	0	999	5:A>G	5	0.98	0.972789	0.44898	0.55102	0.027211	0.421769	0.052941	0.494794	0.273867	81.6836	55.1765	0.969697	2	0	0	0	0	0	2	2	0	0	2	2	0	2	2	2	0	0	2	0	0	0	2	0	2	0	0	2	2	2	0	0	2	2	2	2	0	0	1	0	-	0	0	0	2	0	2	0	0	0	0	2	2	2	0	0	0	2	0	0	0	0	2	0	2	0	0	0	0	0	0	2	0	0	0	2	2	-	0	0	0	2	0	2	0	0	0	0	0	1	2	0	0	2	2	2	0	0	2	2	0	2	2	2	2	0	0	0	0	2	2	0	2	0	2	1	2	2	0	2	0	2	2	2	0	2	2	0	0	2	2	2	0	0	0	2	0	0	-	2	2	2	2	0	1	0	0	2	0	0
100270660|F|0-24:C>T-24:C>T	TGCAGATCAAGGACAATCATCCAACATTTACCGTCGTGGCACAACGAGCTCATCTGGAGCAGATGTTCT	TGCAGATCAAGGACAATCATCCAACATTTACCGTCGTGGCACAACGAGCTCATCTGGAGCAGATGTTCT	scaffold368	11045	1	5.107e-29	24:C>T	24	0.966667	0.972414	0.37931	0.62069	0.027586	0.351724	0.05365	0.470868	0.262259	43.2529	27.3284	0.969697	0	2	2	0	2	2	2	2	0	0	0	2	2	2	2	0	2	0	0	0	2	2	2	0	0	0	2	2	2	2	0	0	2	0	2	0	0	-	1	0	2	2	0	2	1	-	0	0	0	1	0	0	2	0	2	1	2	0	0	0	0	2	0	0	0	0	0	0	2	2	0	0	0	0	0	0	2	-	0	2	0	0	0	2	0	2	0	2	2	0	0	2	2	2	0	0	2	2	0	0	0	0	0	0	0	0	0	0	0	2	2	2	0	0	0	0	2	0	0	2	2	0	0	0	0	0	2	0	0	0	0	2	0	0	2	0	0	2	-	2	0	0	0	0	0	0	-	0	0	0
100270704|F|0-55:C>G-55:C>G	TGCAGATGGGCATTTTCTTCAAATTCGCAAGAAATAAGGTCATGTAGAAGTTATACAAGTTTTTTTGTG	TGCAGATGGGCATTTTCTTCAAATTCGCAAGAAATAAGGTCATGTAGAAGTTATACAAGTTTTTTTGTG	scaffold1049	7616	1	1.10547e-25	55:C>G	55	0.96	0.972222	0.395833	0.604167	0.027778	0.368056	0.054012	0.478299	0.266155	34.5517	20.9578	0.969697	1	0	0	0	1	2	2	2	2	0	2	0	0	2	2	2	2	2	0	2	2	0	2	2	2	0	0	0	0	0	0	0	2	0	0	2	-	-	2	-	2	0	2	0	2	0	0	2	-	0	-	2	0	2	0	0	2	2	2	2	0	0	2	0	2	0	2	2	0	0	0	0	2	0	0	2	0	-	0	0	0	0	2	0	0	0	2	0	2	2	2	0	0	0	0	0	0	0	0	2	0	0	0	0	2	0	0	0	2	0	0	0	0	0	0	0	0	2	0	0	0	0	0	0	0	1	0	0	2	0	0	2	2	0	0	0	2	0	1	2	0	2	0	0	0	2	0	2	2	2
100270749|F|0-43:C>A-43:C>A	TGCAGATTATCAAAGAGGCAAGCCTGCTTGTGATATTACAGATCAGGAAATAGAAACAGAAATTTAGTA	TGCAGATTATCAAAGAGGCAAGCCTGCTTGTGATATTACAGATCAGGAAATAGAAACAGAAATTTAGTA		0	0	999	43:C>A	43	0.986667	0.668919	0.743243	0.256757	0.331081	0.412162	0.442933	0.381665	0.412299	36.4228	31.1079	0.969697	2	1	1	0	2	1	2	0	1	1	1	2	2	1	2	2	1	2	2	1	1	1	2	1	2	1	2	2	1	2	2	2	0	2	2	2	2	1	0	1	1	0	0	2	1	1	-	1	1	1	1	-	1	2	1	2	0	1	0	2	0	0	0	2	0	2	0	1	1	2	0	2	0	0	1	2	1	0	1	1	0	2	1	0	0	1	0	0	2	1	0	2	2	2	1	2	2	2	2	2	2	2	2	2	1	2	2	2	1	0	2	2	1	1	0	1	0	2	2	1	1	2	2	2	0	2	0	0	0	2	2	1	2	0	2	1	1	2	0	1	0	2	0	0	1	1	0	2	0	0
100270827|F|0-23:T>A-23:T>A	TGCAGCAAAGGTTTCGATGAATCTTCTGTCAGTGATGATCCAGCTGTTCCTCCTCCTCCTCCTCCTCCA	TGCAGCAAAGGTTTCGATGAATCTTCTGTCAGTGATGATCCAGCTGTTCCTCCTCCTCCTCCTCCTCCA	scaffold433 cov174	144453	1	5.107e-29	23:T>A	23	0.98	0.965986	0.482993	0.517007	0.034014	0.44898	0.065713	0.499422	0.282567	32.7529	25.2444	0.969697	0	2	2	2	2	0	2	0	0	0	0	2	2	0	2	0	2	2	0	2	2	2	0	2	2	2	0	2	2	2	0	2	2	0	2	0	2	0	0	0	0	0	-	2	2	0	0	2	0	0	1	1	0	0	2	2	2	0	2	2	0	0	2	0	0	1	2	0	2	0	0	2	0	0	2	0	0	1	2	2	0	2	0	0	0	0	2	0	0	0	0	0	0	2	0	0	0	0	2	2	0	0	0	0	2	0	0	0	0	2	2	0	0	0	0	2	0	0	2	0	0	2	2	2	2	0	0	2	0	2	2	2	2	0	2	0	2	1	-	2	0	2	0	-	2	2	0	2	2	2
100270846|F|0-57:T>C-57:T>C	TGCAGCAAGGATGTGTGGGTGACGGATAAGCTCCACCAGCGCCCACTCCACCATCAATGATGTAGTATC	TGCAGCAAGGATGTGTGGGTGACGGATAAGCTCCACCAGCGCCCACTCCACCATCAATGATGTAGTATC	scaffold14891	25589	1	5.107e-29	57:T>C	57	0.96	0.958333	0.534722	0.465278	0.041667	0.493056	0.079861	0.497589	0.288725	29.8876	25.8775	0.969697	0	0	2	2	0	2	2	2	2	0	2	0	2	0	2	0	0	2	0	0	2	2	0	2	2	2	0	2	0	0	2	2	0	2	0	0	0	0	0	1	0	0	0	-	0	0	1	1	0	-	0	1	-	2	2	0	0	2	0	2	1	0	0	2	2	2	2	0	2	2	2	2	2	0	0	0	0	-	2	0	2	0	2	0	2	2	2	0	2	0	2	2	0	0	0	0	2	2	2	2	2	2	2	2	2	0	0	0	2	0	0	2	2	2	0	2	0	0	0	0	2	2	0	0	2	0	0	2	0	2	2	0	2	2	0	0	0	-	-	0	2	2	2	1	2	2	0	2	2	2
100270864|F|0-35:A>G-35:A>G	TGCAGCAATCCTCTGATTGATGCAGTGAGCCAAAGACAATGGGTTTTTGGTTACTTGTTCTTATTTGTA	TGCAGCAATCCTCTGATTGATGCAGTGAGCCAAAGACAATGGGTTTTTGGTTACTTGTTCTTATTTGTA	scaffold133	356088	1	5.107e-29	35:A>G	35	0.966667	0.965517	0.544828	0.455172	0.034483	0.510345	0.066587	0.495981	0.281284	35.4682	28.5319	0.969697	0	2	0	0	2	2	2	2	2	0	2	0	0	2	0	2	2	2	0	0	2	0	0	0	0	0	0	2	2	0	2	2	0	2	2	0	-	2	-	0	2	2	0	0	1	-	1	0	2	0	0	0	0	0	2	0	0	0	2	0	2	2	2	2	0	0	2	2	2	0	2	2	0	2	2	0	0	-	0	1	0	2	2	2	2	0	2	2	2	0	0	2	0	2	0	2	2	0	2	2	2	2	0	2	2	0	2	0	2	2	2	0	2	2	0	0	1	0	2	0	0	2	2	2	0	0	2	0	2	2	2	0	2	0	2	0	2	2	-	0	0	2	2	2	0	0	1	2	0	0
100270866|F|0-12:G>A-12:G>A	TGCAGCAATGACGGTAAGGAAGGTTATGAGCAGGGGAGATGACCTTGCCATGGTTTAGTTTTGTGGTGA	TGCAGCAATGACGGTAAGGAAGGTTATGAGCAGGGGAGATGACCTTGCCATGGTTTAGTTTTGTGGTGA	scaffold180	826363	1	2.37606e-27	12:G>A	12	0.993333	0.885906	0.66443	0.33557	0.114094	0.550336	0.202153	0.445926	0.324039	53.179	44.648	0.969697	2	2	2	2	2	1	2	1	2	0	2	2	2	0	2	0	2	0	2	0	2	2	2	2	2	2	2	2	0	2	0	0	2	2	0	0	1	0	1	0	2	0	1	2	2	2	0	0	1	0	0	0	1	2	1	1	0	2	0	2	0	2	2	2	2	2	2	0	1	1	0	2	0	0	0	2	2	2	2	1	0	2	2	0	0	2	0	2	2	2	2	1	2	2	0	2	1	2	2	2	0	0	2	2	0	0	0	0	2	1	0	2	0	2	2	2	0	2	2	2	2	2	0	0	2	1	0	2	2	2	2	2	2	0	2	0	0	2	-	2	0	2	2	1	2	0	0	0	2	2
100270883|F|0-5:C>A-5:C>A	TGCAGCACCTCCTGCTGCTGCTGCAACCAGCTAGTGCAATAACTCTGGCAGGTGAGCATACTTTTTAGA	TGCAGCACCTCCTGCTGCTGCTGCAACCAGCTAGTGCAATAACTCTGGCAGGTGAGCATACTTTTTAGA	scaffold1085 cov181	22626	1	2.37606e-27	5:C>A	5	0.966667	0.972414	0.475862	0.524138	0.027586	0.448276	0.05365	0.498835	0.276243	41.0405	29.2805	0.969697	2	0	2	0	0	2	2	2	0	0	0	2	2	0	0	0	0	2	1	0	2	2	0	2	0	2	2	2	0	0	2	2	0	2	0	2	0	2	2	2	0	2	0	-	0	1	2	0	2	0	2	0	-	0	2	2	2	2	0	0	1	0	2	0	2	2	2	0	0	0	0	0	2	0	0	0	0	-	0	0	2	2	2	2	0	0	0	0	0	0	2	0	0	0	0	0	0	2	0	2	0	0	0	2	2	1	2	2	2	2	0	0	0	0	2	0	2	0	-	0	0	0	0	0	2	0	2	2	2	0	0	2	2	2	2	0	0	2	2	2	2	2	0	-	0	2	0	0	2	2
100271060|F|0-8:A>G-8:A>G	TGCAGCTAATTCAATCAGAGCTTCCTCCCAACCAAGTGGAATTGGTTGTTTATCCACAAATGGATAGCT	TGCAGCTAATTCAATCAGAGCTTCCTCCCAACCAAGTGGAATTGGTTGTTTATCCACAAATGGATAGCT	scaffold998	74096	1	5.107e-29	8:A>G	8	0.96	0.951389	0.395833	0.604167	0.048611	0.347222	0.092496	0.478299	0.285397	40.6069	23.3594	0.969697	2	0	2	0	0	2	0	2	0	2	0	0	0	0	2	0	0	0	1	2	0	2	2	2	0	0	0	0	2	0	2	0	2	2	2	2	0	0	0	2	-	0	0	1	0	-	-	-	2	1	1	2	2	2	0	0	0	2	2	0	2	2	2	0	2	0	2	0	2	0	0	2	0	0	0	0	0	0	2	2	0	2	0	2	2	2	0	2	0	0	2	0	0	0	0	0	0	0	2	0	0	0	0	2	0	0	2	0	0	0	2	0	0	2	2	0	0	0	0	0	2	0	0	0	2	0	0	2	2	0	0	0	0	0	0	0	0	-	1	0	0	0	1	-	0	2	1	2	0	0
100271087|F|0-47:C>A-47:C>A	TGCAGCTCTTGGGCATTCTGTCAACAAGGAATTCTTTCAGCTAGAGGCAAAAACAGACAAGAAGGAATT	TGCAGCTCTTGGGCATTCTGTCAACAAGGAATTCTTTCAGCTAGAGGCAAAAACAGACAAGAAGGAATT	scaffold1565	56577	1	1.10547e-25	47:C>A	47	0.986667	0.972973	0.594595	0.405405	0.027027	0.567568	0.052593	0.482104	0.267348	46.791	34.028	0.969697	0	2	0	2	2	2	0	2	0	2	0	2	2	2	2	2	2	2	0	0	2	0	0	2	2	0	0	0	2	0	0	2	2	0	2	0	2	0	2	0	2	0	2	0	2	2	2	2	1	2	0	2	1	0	2	2	2	2	2	2	0	2	0	2	2	0	0	2	0	2	0	2	0	2	0	0	2	-	2	2	0	2	2	2	0	0	0	2	2	0	2	2	2	0	2	0	2	2	2	0	2	2	2	2	2	2	2	2	2	2	2	2	2	2	0	2	2	0	0	2	0	0	2	2	0	0	2	0	0	0	0	0	0	0	2	2	2	1	1	0	0	0	0	0	2	0	-	0	2	2
100271446|F|0-17:G>T-17:G>T	TGCAGGTGTGGGCAAATGTGTTGCTAGCTTGCTAGTGGGAATGAAGTGCATGGAGCTTCCTTGAGAATA	TGCAGGTGTGGGCAAATGTGTTGCTAGCTTGCTAGTGGGAATGAAGTGCATGGAGCTTCCTTGAGAATA	scaffold2031	186436	3	2.37606e-27	17:G>T	17	0.9	0.688889	0.422222	0.577778	0.311111	0.111111	0.428642	0.487901	0.458272	14.4182	12.0133	0.969697	1	0	0	0	0	1	0	1	1	0	1	1	0	2	0	2	0	1	0	1	1	0	0	0	1	0	0	0	1	1	1	1	0	0	1	1	0	0	-	-	0	-	-	-	-	-	-	-	0	1	0	1	-	0	0	2	0	0	2	0	0	0	0	0	2	1	0	0	1	0	1	1	-	0	1	1	0	0	2	1	0	0	0	0	0	0	0	0	0	0	2	0	-	0	0	0	0	1	1	0	2	2	0	0	2	0	0	0	0	1	2	0	1	1	1	0	1	1	-	0	0	1	1	1	2	1	1	2	0	1	1	0	2	0	0	0	0	0	-	0	0	-	0	0	0	0	0	1	2	1
100271621|F|0-59:C>G-59:C>G	TGCAGTATATTTCAATGCTCAAAGGGAGACTGCTGCCAGGAGACGCTAATCATCATCATCCAACTCAAT	TGCAGTATATTTCAATGCTCAAAGGGAGACTGCTGCCAGGAGACGCTAATCATCATCATCCAACTCAAT	scaffold833	646114	1	2.37606e-27	59:C>G	59	1	0.906667	0.7	0.3	0.093333	0.606667	0.169244	0.42	0.294622	66.4491	57.5649	0.969697	2	2	2	2	2	1	2	1	2	0	2	1	1	2	2	0	2	0	2	0	2	2	2	2	2	2	2	2	0	2	0	0	2	2	0	0	2	0	1	2	2	2	2	0	2	2	0	0	2	2	2	0	2	2	1	1	0	2	0	2	0	2	2	2	2	2	2	0	1	1	0	2	0	0	0	2	2	0	2	1	0	2	2	2	0	2	0	2	2	2	2	1	2	2	0	2	1	2	2	2	0	2	2	2	0	0	0	0	2	1	2	2	0	2	2	2	0	2	2	2	2	2	0	0	2	2	0	2	2	2	2	2	2	0	2	0	0	2	0	2	0	2	2	1	2	0	0	0	2	2
100271720|F|0-57:A>G-57:A>G	TGCAGTCGAATACACTTGGTTTTATGTGTCCTGTTTGCAAAGAAAAGCTTCCGGGATAACCTTACAGAT	TGCAGTCGAATACACTTGGTTTTATGTGTCCTGTTTGCAAAGAAAAGCTTCCGGGATAACCTTAC	scaffold2251	2958	1	3.61453e-25	57:A>G	57	0.98	0.952381	0.496599	0.503401	0.047619	0.44898	0.090703	0.499977	0.29534	40.9357	18.1957	0.969697	0	0	0	0	2	2	0	0	2	0	2	2	0	2	0	0	0	2	2	2	2	0	2	2	0	0	2	0	0	2	0	2	2	2	0	2	0	0	0	0	1	2	1	-	2	-	0	0	0	2	0	0	0	0	0	2	2	2	2	0	0	2	2	2	0	2	0	0	2	0	0	0	2	1	0	0	2	0	2	2	0	2	2	0	2	0	0	2	2	2	0	0	0	0	2	0	0	2	0	2	2	2	2	2	0	1	2	2	2	2	2	2	0	2	1	0	0	0	0	2	0	2	0	0	2	0	0	2	0	2	2	0	0	-	1	2	0	0	0	0	0	0	2	0	0	1	2	2	2	2
100271845|F|0-27:G>A-27:G>A	TGCAGTGGTGTCTTGCCATATAAGTCAGATTTTGCCATCTGATCTTTACTGTTGTCATTATCAGGATCC	TGCAGTGGTGTCTTGCCATATAAGTCAGATTTTGCCATCTGATCTTTACTGTTGTCATTATCAGGATCC	scaffold336	54254	1	5.107e-29	27:G>A	27	0.973333	0.986301	0.486301	0.513699	0.013699	0.472603	0.027022	0.499625	0.263323	45.0395	34.3882	0.969697	0	2	2	0	2	0	0	2	2	2	2	2	2	0	0	2	2	0	0	0	2	2	0	0	2	2	2	0	2	0	2	0	0	0	2	0	0	0	-	0	2	0	0	0	2	0	0	2	0	0	-	2	-	0	0	2	0	0	2	2	0	2	2	2	2	2	0	0	0	2	-	0	0	0	2	0	0	0	0	2	0	0	2	2	0	0	2	2	2	0	2	0	0	0	2	0	0	2	0	2	2	2	2	2	2	2	2	2	2	0	2	2	0	0	0	2	2	0	2	0	0	0	0	0	2	0	2	2	2	0	0	2	0	0	1	2	0	2	1	2	0	2	0	0	2	2	0	2	0	0
100271849|F|0-18:C>T-18:C>T	TGCAGTGTAGTTTATTGTCATGATAAGGAATAGGTTTCTGTAGCTCTGGACTTCATCCACTATCAGGCA	TGCAGTGTAGTTTATTGTCATGATAAGGAATAGGTTTCTGTAGCTCTGGACTTCATCCACTATCAGGCA	scaffold4143	63407	1	2.37606e-27	18:C>T	18	0.993333	0.825503	0.724832	0.275168	0.174497	0.550336	0.288095	0.398901	0.343498	74.84	55.5985	0.969697	2	2	2	2	2	2	2	2	0	2	0	0	1	2	1	2	2	1	2	2	1	2	2	2	1	0	0	2	0	0	0	1	0	2	0	2	2	0	1	2	2	0	2	0	0	2	1	0	2	2	2	0	1	2	2	2	1	0	0	2	1	0	2	2	1	2	1	2	0	2	0	2	0	2	2	0	2	-	2	0	2	2	2	0	0	2	0	0	1	2	1	1	2	2	2	0	1	0	2	1	2	2	2	0	2	2	2	2	2	2	2	1	2	0	2	2	0	0	2	2	2	2	2	2	2	0	0	2	2	0	0	2	2	2	2	2	2	1	1	2	2	1	0	1	2	1	0	0	1	1
100271877|F|0-46:G>T-46:G>T	TGCAGTGTTTTGGCTTTCCTTGGATTGGAGCCCCTTTAGAAATTTTGCTCCAGTTATAAACCTTTCCTT	TGCAGTGTTTTGGCTTTCCTTGGATTGGAGCCCCTTTAGAAATTTTGCTCCAGTTATAAACCTTTCCTT	scaffold15257	156653	1	2.37606e-27	46:G>T	46	0.953333	0.972028	0.51049	0.48951	0.027972	0.482517	0.054379	0.49978	0.27708	18.0465	8.26966	0.969697	0	2	0	2	0	0	2	2	2	0	0	0	2	0	2	2	2	0	0	0	0	0	2	0	2	0	2	2	0	2	0	0	2	2	0	0	2	0	1	0	-	-	-	-	-	-	2	0	-	0	0	0	2	0	0	0	2	2	2	2	2	2	2	0	0	2	2	2	0	0	1	2	0	0	2	2	0	1	0	0	2	2	2	2	0	2	2	2	2	2	0	0	0	0	2	2	0	0	2	0	0	0	2	0	0	2	0	2	2	2	0	2	0	2	0	0	2	2	2	0	0	0	0	0	2	2	2	2	2	0	0	2	2	2	1	2	2	0	0	2	2	0	0	0	0	0	0	2	2	2
100271970|F|0-50:A>G-50:A>G	TGCAGTTCTCGGCACTCAGCATTTTGAGAAATTTCAGAATGAGGCAAGACATGGTAATTGGGAACCTTA	TGCAGTTCTCGGCACTCAGCATTTTGAGAAATTTCAGAATGAGGCAAGACATGGTAATTGGGAACCTTA	scaffold6469	4326	1	5.107e-29	50:A>G	50	0.96	0.986111	0.4375	0.5625	0.013889	0.423611	0.027392	0.492188	0.25979	41.6571	26.9125	0.969697	2	2	0	2	0	2	0	0	2	2	2	0	2	0	2	0	2	2	2	0	0	0	0	0	0	0	2	0	0	2	0	2	2	0	0	2	-	0	0	0	1	2	-	-	0	0	-	0	1	2	-	0	0	2	0	0	0	0	2	2	-	2	0	0	2	0	0	2	0	2	0	0	0	2	2	0	2	0	0	0	0	2	0	0	0	2	2	2	2	2	0	2	0	2	0	0	2	2	0	0	2	2	2	2	2	0	0	0	0	0	2	2	2	0	0	0	0	0	2	2	2	2	0	0	2	0	0	2	0	2	2	2	2	0	0	0	2	0	0	2	0	0	0	2	0	2	0	0	0	0
100272026|F|0-46:G>A-46:G>A	TGCAGTTGTCCTGTTTTTACATGACAGCTTCTAGTTTGAGCACGTCGAAAGGCTTCGCTAGTATAACGT	TGCAGTTGTCCTGTTTTTACATGACAGCTTCTAGTTTGAGCACGTCGAAAGGCTTCGCTAGTATAACGT	scaffold161	651981	1	5.107e-29	46:G>A	46	0.986667	0.986486	0.378378	0.621622	0.013514	0.364865	0.026662	0.470416	0.248539	53.2198	26.9531	0.969697	2	0	0	2	2	0	2	0	0	2	0	0	0	0	0	0	0	2	2	2	2	0	0	0	2	0	2	2	2	0	2	2	2	0	2	2	2	0	0	0	2	0	0	2	1	0	0	1	2	0	0	-	0	0	2	2	0	0	2	0	0	2	0	0	2	0	0	0	0	0	0	0	0	2	0	0	2	2	2	0	0	0	0	0	2	0	0	2	0	0	2	0	2	2	2	0	0	0	0	2	0	2	0	0	0	2	2	2	0	0	0	2	0	0	0	0	2	0	0	2	0	0	0	0	2	0	2	2	0	2	0	0	0	0	0	0	0	0	-	0	0	2	0	0	0	2	2	0	2	2
100272042|F|0-8:C>T-8:C>T	TGCAGTTTCTTCGTGTACTTCTTCTGTCTCTTTATTATGACTGTGATGATCAATAAATTTTGGATTGAT	TGCAGTTTCTTCGTGTACTTCTTCTGTCTCTTTATTATGACTGTGATGATCAATAAATTTTGGATTGAT	scaffold994	252521	1	2.37606e-27	8:C>T	8	0.986667	0.756757	0.743243	0.256757	0.243243	0.5	0.368152	0.381665	0.374909	54.8929	49.4453	0.969697	2	2	1	2	2	2	1	2	2	2	0	2	1	2	2	1	2	2	2	2	0	1	0	2	2	1	2	1	2	0	2	2	2	1	2	2	2	0	2	2	0	0	0	2	2	1	1	0	0	2	1	2	1	2	2	0	2	0	0	2	-	2	2	2	2	0	2	1	0	1	1	1	1	2	2	2	2	0	0	2	1	0	2	2	0	0	1	2	2	1	2	2	0	2	0	1	2	2	1	2	1	1	1	1	2	0	2	0	2	2	2	2	1	0	0	2	1	2	1	2	0	2	2	2	0	2	1	0	0	2	2	0	2	1	2	0	1	1	1	0	1	2	0	-	0	1	0	2	0	0
100272127|F|0-39:C>G-39:C>G	TGCAGAGGTATCTACTTTTTTGCCTTTCTCTTCAACTCCCTGATCAAGAAATTTCGATTTAGTATAGCC	TGCAGAGGTATCTACTTTTTTGCCTTTCTCTTCAACTCCCTGATCAAGAAATTTCGATTTAGTATAGCC		0	0	999	39:C>G	39	0.96	0.534722	0.5	0.5	0.465278	0.034722	0.497589	0.5	0.498794	65.4222	38.087	0.969697	1	1	0	1	0	1	1	2	1	0	0	1	0	1	0	0	1	0	1	0	1	0	1	1	0	0	0	1	0	0	0	0	0	1	0	1	1	0	0	0	0	-	1	0	0	1	1	1	-	1	0	-	0	-	1	1	0	1	0	0	0	0	0	1	2	1	0	1	0	1	1	0	1	0	1	0	1	-	1	0	0	1	0	0	1	0	0	0	1	1	1	0	1	1	0	2	0	0	0	0	1	2	1	0	1	1	0	1	0	0	0	1	1	1	1	0	1	0	0	1	0	1	1	1	0	0	1	0	0	1	1	1	1	0	2	0	1	-	1	1	0	0	1	0	0	1	1	1	0	0
100272128|F|0-54:T>C-54:T>C	TGCAGAGGTATCTACTTTTTTGCCTTTCTCTTCAACTCCCTGATCAAGAAATTTTGATTTAGTATAGCC	TGCAGAGGTATCTACTTTTTTGCCTTTCTCTTCAACTCCCTGATCAAGAAATTTTGATTTAGTATAGCC		0	0	999	54:T>C	54	0.953333	0.51049	0.538462	0.461538	0.48951	0.048951	0.49978	0.497041	0.498411	65.9462	65.4222	0.969697	0	0	1	0	1	0	0	2	0	1	1	0	1	0	1	1	0	1	-	1	0	1	0	0	1	1	1	0	1	1	1	1	1	0	1	0	0	1	1	1	2	0	-	1	1	0	0	-	0	0	1	0	1	-	0	0	1	0	1	1	1	1	1	0	2	0	1	0	1	0	0	1	0	1	0	1	0	-	0	1	1	0	1	1	0	1	1	1	0	0	0	1	0	0	1	2	1	1	1	1	0	2	0	1	0	0	1	0	1	1	1	0	0	0	0	1	0	2	1	0	1	0	0	0	1	1	0	1	1	0	0	0	0	1	2	1	0	-	-	0	1	1	0	1	1	0	0	0	1	1
100272584|F|0-15:G>A-15:G>A	TGCAGAGATGAGTCTGTCACATATGAGCAACCACCTTATGACGACAACATTGTTACAGATCGGAAGAGC	TGCAGAGATGAGTCTGTCACATATGAGCAACCACCTTATGACGACAACATTGTTAC		0	0	999	15:G>A	15	0.946667	0.957746	0.612676	0.387324	0.042254	0.570423	0.080936	0.474608	0.277772	40.4353	32.3426	0.969697	0	2	0	0	2	2	2	2	2	2	0	2	0	2	0	2	2	0	0	2	0	0	2	2	2	2	2	2	0	2	2	0	2	2	0	0	0	1	0	2	2	1	1	2	2	0	2	2	0	2	0	2	-	2	2	0	0	0	2	0	-	2	2	2	2	2	0	2	2	0	2	2	0	2	0	0	2	-	0	0	2	2	0	0	2	2	2	2	0	2	0	0	1	2	2	2	0	0	2	0	2	2	0	0	0	0	0	0	0	0	0	2	2	0	2	2	2	0	0	2	2	2	2	2	2	0	2	2	2	2	2	2	2	-	0	2	2	-	-	2	1	0	-	0	2	-	1	0	2	2
100272589|F|0-30:C>T-30:C>T	TGCAGAGCAGGAAAGCAGTCCATCTTCCAGCTTCCATTGTAAAGCTTCCACACTTTACAGATCGGAAGA	TGCAGAGCAGGAAAGCAGTCCATCTTCCAGCTTCCATTGTAAAGCTTCCACACTTTAC	scaffold14339	7481	1	1.84918e-22	30:C>T	30	0.94	0.985816	0.382979	0.617021	0.014184	0.368794	0.027966	0.472612	0.250289	45.614	28.1364	0.969697	0	2	2	0	2	2	2	2	0	0	0	2	2	0	2	0	2	0	0	0	2	2	2	0	0	0	2	2	0	0	0	0	2	0	0	0	0	0	0	0	2	2	-	2	2	0	2	2	2	2	2	0	-	0	2	1	0	2	0	0	0	2	0	2	0	0	0	0	2	2	-	2	-	0	0	0	2	-	0	2	0	0	1	2	0	2	0	2	2	0	0	2	0	2	0	0	2	0	2	2	0	0	0	0	0	0	0	0	2	0	0	0	0	0	0	0	0	0	0	2	2	2	0	0	0	0	0	0	0	0	0	2	0	-	0	0	0	2	-	2	0	2	0	-	2	-	0	0	0	0
100272601|F|0-21:G>A-21:G>A	TGCAGAGTTTACACACAAACAGTTTCAAAAGTGTTTGCAGATGCAAACTCTTTACAGATCGGAAGAGCG	TGCAGAGTTTACACACAAACAGTTTCAAAAGTGTTTGCAGATGCAAACTCTTTAC	scaffold7666	7212	1	3.64959e-19	21:G>A	21	0.98	0.755102	0.816327	0.183673	0.244898	0.571429	0.369846	0.299875	0.33486	64.0719	59.5069	0.969697	0	1	2	1	1	2	1	2	2	0	1	2	2	0	2	2	2	2	0	2	1	2	2	2	2	2	2	1	1	2	2	2	2	1	1	2	1	1	2	2	2	1	2	2	1	1	2	0	1	2	2	0	0	2	1	2	2	0	0	2	0	0	2	1	2	2	2	1	2	1	0	2	-	2	2	2	2	-	1	0	2	2	1	2	2	0	2	0	2	0	2	0	1	2	2	2	0	2	2	0	2	2	2	2	2	1	1	1	1	2	1	2	2	1	0	0	2	1	2	2	0	2	2	2	1	2	2	2	2	0	0	2	2	2	1	2	1	2	-	2	2	0	2	0	0	1	1	1	2	2
100272792|F|0-49:T>A-49:T>A	TGCAGTATTGTCTGCTATACATTTTTCTAATCCAATTGTCAAGGTTTACTTTTTTACAGATCGGAAGAG	TGCAGTATTGTCTGCTATACATTTTTCTAATCCAATTGTCAAGGTTTACTTTTTTAC		0	0	999	49:T>A	49	0.953333	0.79021	0.48951	0.51049	0.20979	0.27972	0.331557	0.49978	0.415668	67.1631	46.8809	0.969697	2	0	0	0	0	2	0	2	1	1	1	0	0	1	0	1	0	0	2	0	0	0	2	0	0	0	1	0	0	2	2	0	0	1	0	0	0	1	-	1	1	2	-	0	0	1	0	0	1	0	0	0	-	0	0	2	0	2	0	0	-	1	0	2	2	0	0	0	0	2	0	0	1	1	0	2	2	-	0	0	2	0	1	2	2	2	0	1	1	2	2	1	1	0	2	1	1	2	0	0	2	2	2	2	0	1	1	1	1	1	0	2	1	0	1	0	2	2	0	2	2	2	0	0	0	2	2	0	0	0	0	0	2	0	2	2	0	0	-	0	2	0	0	1	0	-	2	0	0	0
100272853|F|0-30:T>C-30:T>C	TGCAGTTCATTCTTTTGGTATTTCCTGGAGTGTGGGAACAAAACTTAGAAAGTTATTTACAGATCGGAA	TGCAGTTCATTCTTTTGGTATTTCCTGGAGTGTGGGAACAAAACTTAGAAAGTTATTTAC	scaffold1282	599705	1	7.04206e-22	30:T>C	30	0.986667	0.986486	0.533784	0.466216	0.013514	0.52027	0.026662	0.497717	0.26219	69.5531	53.2041	0.969697	0	0	0	0	2	2	2	0	0	2	2	0	0	2	0	2	0	0	0	2	0	0	2	0	0	0	0	2	0	0	2	0	0	0	0	2	0	0	0	0	0	0	2	2	2	2	2	2	0	2	0	2	-	2	0	2	0	2	2	2	0	0	2	0	0	0	0	2	2	0	0	2	1	0	0	2	0	-	0	1	2	2	0	0	2	2	2	0	2	2	0	2	2	0	0	0	2	2	2	2	2	2	2	2	0	0	0	0	0	2	2	2	0	2	2	0	2	2	2	0	2	2	2	2	2	2	2	2	2	2	2	2	0	2	0	0	2	2	0	2	2	2	0	0	0	0	2	2	2	2
100273240|F|0-66:A>G-66:A>G	TGCAGAATAATTTGCAAGGTTAGATAGTTCCATGTAAGTTGAGAGGCTCATCTAAATGGACTTTGCAAT	TGCAGAATAATTTGCAAGGTTAGATAGTTCCATGTAAGTTGAGAGGCTCATCTAAATGGACTTTGCAAT	scaffold3470	9304	1	2.37606e-27	66:A>G	66	0.993333	0.986577	0.489933	0.510067	0.013423	0.47651	0.026485	0.499797	0.263141	51.2253	32.5055	0.969697	0	2	0	0	0	0	0	2	0	0	2	2	2	2	2	2	2	2	0	0	0	0	0	2	2	2	2	0	2	2	0	2	0	0	2	0	0	0	0	2	2	0	0	2	0	0	2	0	0	1	0	0	0	2	0	0	0	0	2	2	-	0	0	2	2	0	0	0	2	2	0	0	2	2	0	2	2	0	0	0	2	0	0	0	2	0	2	0	2	2	0	2	2	2	2	2	2	2	0	0	2	2	2	0	2	1	0	2	0	2	0	0	2	0	2	2	2	2	0	2	0	0	2	2	0	2	2	0	0	0	0	0	2	2	2	2	0	0	0	0	2	0	0	2	2	0	2	0	2	2
100273257|F|0-17:T>C-17:T>C	TGCAGAATCATGTCAGCTGTTACTTGAAAGAAAGACTGGCTCCTGCTTTCATGATGCAATTGGATAAAC	TGCAGAATCATGTCAGCTGTTACTTGAAAGAAAGACTGGCTCCTGCTTTCATGATGCAATTGGATAAAC	scaffold842	22434	1	5.107e-29	17:T>C	17	0.993333	0.758389	0.711409	0.288591	0.241611	0.469799	0.36647	0.410612	0.388541	43.3212	41.5118	0.969697	2	2	2	2	2	1	2	2	1	0	1	1	1	0	1	2	2	2	2	2	1	2	0	1	2	2	0	2	2	2	0	2	2	2	2	1	1	1	0	1	2	0	0	0	2	0	1	0	0	1	2	-	1	2	2	0	2	0	2	2	1	2	2	0	2	1	1	0	1	2	0	0	2	0	2	0	0	1	2	0	2	2	2	2	2	1	1	2	2	2	1	0	2	2	0	0	0	2	0	1	0	0	2	2	2	0	0	0	2	2	2	1	1	1	2	0	2	0	1	0	1	0	2	2	2	0	2	2	1	0	0	2	2	2	0	0	0	1	1	2	2	1	2	1	0	1	2	1	2	2
100273284|F|0-45:G>T-45:G>T	TGCAGAATTTTAGTGATTATAGCAATTGTTTGTTCAGTCACAGTAGGAATTTCCATGATTTTATTGATT	TGCAGAATTTTAGTGATTATAGCAATTGTTTGTTCAGTCACAGTAGGAATTTCCATGATTTTATTGATT	scaffold632	127210	1	5.107e-29	45:G>T	45	0.993333	0.959732	0.563758	0.436242	0.040268	0.52349	0.077294	0.49187	0.284582	38.6	27.1919	0.969697	0	2	2	2	2	2	0	0	2	2	0	2	2	0	0	2	2	2	0	2	2	2	2	2	0	2	2	0	0	0	2	2	0	0	0	0	0	2	0	2	0	2	0	0	0	2	0	0	2	0	0	0	0	2	2	2	2	2	2	2	1	2	2	2	0	2	2	2	2	2	1	0	2	2	2	2	0	1	2	2	2	0	2	0	2	2	2	2	2	0	0	2	2	0	0	0	2	2	0	0	2	2	0	0	0	0	2	1	2	0	0	2	0	2	0	0	0	2	2	0	2	2	0	0	2	0	0	2	2	0	0	0	2	2	0	0	2	-	0	0	2	0	0	1	0	1	2	0	2	2
100273289|F|0-24:C>T-24:C>T	TGCAGACAAAAATCTGGAGACTTCCTTGTCAAGCAATGATTGATTTTCCATGAAAAATGAATTGGTTTT	TGCAGACAAAAATCTGGAGACTTCCTTGTCAAGCAATGATTGATTTTCCATGAAAAATGAATTGGTTTT	scaffold6340	18455	1	5.107e-29	24:C>T	24	1	0.66	0.706667	0.293333	0.34	0.366667	0.4488	0.414578	0.431689	50.9917	43	0.969697	1	0	1	0	1	1	0	0	2	0	2	1	1	1	1	2	0	1	2	1	0	1	1	2	0	0	1	0	0	1	0	1	1	1	0	2	0	0	0	0	0	0	2	1	1	2	2	0	1	1	1	0	1	2	1	1	1	2	2	2	2	2	2	2	2	1	1	2	0	0	2	2	1	1	2	2	1	0	2	2	1	2	2	0	2	2	2	2	1	2	0	0	0	0	1	2	0	2	2	0	1	1	2	2	2	0	2	2	2	1	1	0	2	1	1	2	1	2	0	1	2	2	0	0	2	0	1	2	2	1	1	0	2	1	0	1	2	0	0	0	1	0	2	0	2	2	2	1	1	1
100273360|F|0-29:T>C-29:T>C	TGCAGACTTTTTTCTGTCTTGTAGGAGATTTTGTGATTTTTTTTGTCCATCTGGTTCAGTTTGTTCTTA	TGCAGACTTTTTTCTGTCTTGTAGGAGATTTTGTGATTTTTTTTGTCCATCTGGTTCAGTTTGTTCTTA	scaffold552	932697	1	2.37606e-27	29:T>C	29	0.98	0.653061	0.809524	0.190476	0.346939	0.462585	0.453145	0.30839	0.380767	31.7355	30.966	0.969697	2	1	2	1	2	2	2	2	0	2	1	1	2	2	1	2	1	2	2	2	1	2	2	2	2	1	0	2	1	2	1	2	2	2	1	1	1	-	1	2	2	1	1	1	1	0	2	0	1	2	0	1	1	2	2	1	2	2	1	2	1	0	2	1	2	0	2	0	1	0	0	0	0	1	1	1	2	-	0	0	1	1	2	2	2	1	0	0	2	1	1	0	1	1	0	2	0	1	0	1	0	2	2	2	2	1	2	1	2	2	2	2	2	2	2	1	2	1	2	2	1	0	2	2	1	1	2	1	2	0	0	2	2	1	2	0	0	-	1	2	1	1	0	0	1	2	2	2	2	2
100273442|F|0-24:A>C-24:A>C	TGCAGATAAGCAACCCTGTATTGGAACTGGAGGGATGATTGCTTGGAAGCTTCGAGCCACTGGGAAGCT	TGCAGATAAGCAACCCTGTATTGGAACTGGAGGGATGATTGCTTGGAAGCTTCGAGCCACTGGGAAGCT		0	0	999	24:A>C	24	0.906667	0.772059	0.669118	0.330882	0.227941	0.441176	0.351968	0.442798	0.397383	15.8702	10.1071	0.969697	0	2	1	0	1	2	2	2	1	2	2	1	2	0	0	2	2	0	2	0	0	1	0	2	1	2	2	2	2	0	2	0	0	2	2	2	0	-	2	-	-	0	-	-	-	-	2	2	1	0	-	-	-	2	1	1	0	2	2	1	-	1	2	0	1	1	2	0	2	2	0	0	1	0	1	2	0	-	2	2	0	0	2	2	0	0	1	1	2	2	1	0	-	2	1	2	2	1	0	0	1	1	1	1	2	2	2	2	2	2	0	2	0	1	1	2	2	2	0	0	0	0	1	1	2	2	2	2	2	0	0	2	0	0	1	1	0	0	-	2	0	0	0	0	2	2	0	1	2	2
100273545|F|0-17:G>A-17:G>A	TGCAGATTCTGAAATTTGGATTTCGACAGAACTTGCGACAGTCTTTCCTGTTGATCAGACAAAAGCAAT	TGCAGATTCTGAAATTTGGATTTCGACAGAACTTGCGACAGTCTTTCCTGTTGATCAGACAAAAGCAAT	scaffold694	60728	1	5.107e-29	17:G>A	17	0.973333	0.945205	0.5	0.5	0.054795	0.445205	0.103584	0.5	0.301792	40.8381	26.2169	0.969697	0	2	0	0	2	2	2	2	0	2	2	0	0	0	0	2	2	0	0	2	0	0	2	0	0	0	0	2	0	0	2	0	0	2	0	0	0	1	2	0	2	2	0	0	0	1	0	1	-	1	0	2	0	0	2	-	2	2	0	0	0	2	0	2	2	2	2	0	0	2	0	0	-	2	0	2	2	-	2	2	2	2	2	0	0	2	0	2	2	0	2	0	2	0	0	2	0	2	0	0	2	2	2	2	0	1	2	2	2	2	2	2	2	0	2	2	2	2	0	2	2	0	0	0	0	1	2	0	0	0	0	0	0	2	0	0	0	1	1	0	2	0	2	0	2	0	0	2	0	0
100273634|F|0-26:C>T-26:C>T	TGCAGCAATCAAACAAGTGAAAACAACAGAAAGAAACCTCTCCGGAATGCACCACAGATAAGTCCTGTC	TGCAGCAATCAAACAAGTGAAAACAACAGAAAGAAACCTCTCCGGAATGCACCACAGATAAGTCCTGTC	scaffold1803	27992	1	2.37606e-27	26:C>T	26	0.953333	0.853147	0.699301	0.300699	0.146853	0.552448	0.250575	0.420558	0.335567	24.2467	23.4762	0.969697	0	2	1	1	0	0	2	2	2	0	2	2	2	2	2	2	2	2	0	0	0	1	0	0	2	2	0	2	2	2	0	2	2	2	2	0	1	0	2	1	0	2	0	-	-	1	1	-	1	0	-	1	-	2	2	2	2	2	2	2	2	2	0	0	2	2	2	0	0	2	0	2	1	2	2	2	2	-	0	2	0	0	2	2	1	2	0	2	2	2	1	1	2	0	2	2	1	1	2	2	0	0	1	0	0	2	0	2	2	1	2	2	1	0	2	2	0	2	2	2	2	2	2	2	2	2	0	2	0	2	2	2	2	0	1	2	0	0	1	2	0	0	0	-	2	0	1	0	2	2
100273731|F|0-25:C>A-25:C>A	TGCAGCCGAAGACGAGGTGAACTCACCTCCTGATTTGAAGAGTGATGTATCTAGTGCTTTACAGATCGG	TGCAGCCGAAGACGAGGTGAACTCACCTCCTGATTTGAAGAGTGATGTATCTAGTGCTTTAC	scaffold1213	69005	1	1.23508e-24	25:C>A	25	0.946667	0.992958	0.492958	0.507042	0.007042	0.485915	0.013985	0.499901	0.256943	53.1667	39.6705	0.969697	0	0	2	0	2	0	2	2	2	2	0	2	2	0	0	2	0	0	0	0	0	2	0	0	2	2	2	0	2	0	2	0	0	0	2	0	0	0	0	1	2	0	0	0	2	0	0	0	2	0	2	-	0	0	0	2	0	2	2	2	0	2	2	0	2	2	0	0	0	2	-	0	-	0	2	0	0	-	0	2	0	0	2	2	0	0	2	2	2	2	2	0	0	2	2	0	0	2	0	0	2	2	2	2	2	0	2	2	2	0	0	2	0	2	2	2	2	0	-	0	0	0	2	2	2	0	2	2	0	0	2	2	0	0	2	2	0	-	-	2	0	0	0	-	2	2	0	2	2	2
100273766|F|0-51:T>A-51:T>A	TGCAGCGTGAACTCACATGTATATAGCACTTAGCATAATTCCTCAAAAGCATAGCTTCATTCATCCATC	TGCAGCGTGAACTCACATGTATATAGCACTTAGCATAATTCCTCAAAAGCATAGCTTCATTCATCCATC	scaffold370	831311	1	5.107e-29	51:T>A	51	0.973333	0.986301	0.383562	0.616438	0.013699	0.369863	0.027022	0.472884	0.249953	44.4114	30.4783	0.969697	2	0	2	0	2	2	2	0	0	0	2	2	0	0	2	2	0	2	0	0	2	2	0	0	2	0	0	2	0	2	2	2	0	2	0	0	0	0	2	0	0	0	0	0	2	2	0	0	0	0	2	0	2	2	0	0	0	0	2	2	-	0	0	0	0	2	2	0	0	0	0	0	0	0	0	0	2	0	2	2	2	0	0	0	0	0	2	0	2	2	0	0	2	0	2	0	0	2	0	0	0	0	0	0	2	0	2	0	0	2	0	2	0	0	1	2	0	0	-	2	0	2	0	0	2	0	0	2	0	2	2	2	0	0	0	2	0	0	-	2	2	0	1	-	2	0	0	0	0	0
100273772|F|0-13:T>C-13:T>C	TGCAGCTAATTACTAAAAAGGAATAATCTGGCTCAATACAGCATAAACATTTCTCAAGGGCCAAAAAAT	TGCAGCTAATTACTAAAAAGGAATAATCTGGCTCAATACAGCATAAACATTTCTCAAGGGCCAAAAAAT	scaffold132	26784	1	1.10547e-25	13:T>C	13	0.953333	0.692308	0.531469	0.468531	0.307692	0.223776	0.426036	0.498019	0.462027	43.5917	34.9362	0.969697	0	0	2	0	0	1	1	0	1	0	0	0	0	2	1	1	0	0	0	1	0	2	1	2	1	0	1	1	1	1	2	0	0	0	1	2	0	0	-	0	0	2	1	1	0	1	1	0	0	2	0	-	1	2	1	0	1	2	0	0	-	0	2	0	0	2	0	2	0	1	0	1	-	2	2	1	0	-	2	0	2	2	2	0	0	0	0	0	0	1	0	1	0	1	0	2	1	0	1	0	2	2	1	2	0	-	2	1	2	1	2	2	0	1	0	1	-	1	0	0	0	1	0	0	0	1	1	0	1	1	1	0	0	2	0	0	2	0	0	0	2	0	1	1	1	1	0	0	2	2
100273796|F|0-60:A>G-60:A>G	TGCAGCTCCAATCCATCGTAGTAATCTTTGCTCTTATCATTCTTTGCAAAGTGTTGTGGCATAGCACTT	TGCAGCTCCAATCCATCGTAGTAATCTTTGCTCTTATCATTCTTTGCAAAGTGTTGTGGCATAGCACTT	scaffold6122	2274	1	5.107e-29	60:A>G	60	0.98	0.965986	0.537415	0.462585	0.034014	0.503401	0.065713	0.4972	0.281457	53.04	39.5392	0.969697	2	0	2	0	2	2	0	0	2	2	0	2	0	2	2	2	0	2	0	2	0	2	2	2	0	0	2	0	0	2	0	2	0	2	0	2	0	0	0	0	0	0	0	2	2	1	1	0	2	0	2	0	0	2	0	0	2	2	0	2	0	0	0	0	2	2	0	2	0	0	1	2	1	2	0	0	2	-	0	0	2	0	2	0	0	2	2	0	2	2	0	0	2	0	2	2	0	2	2	0	2	2	0	0	2	2	0	2	2	2	2	0	2	0	2	0	2	0	0	2	2	2	2	2	0	0	2	0	0	2	2	2	2	2	0	2	2	0	-	2	1	0	0	-	0	2	0	2	2	2
100273872|F|0-35:C>T-35:C>T	TGCAGCTTGAATCATTATACATCAAACCGAAATTTCTCTCTTCATCTCATCAACAGTGTAAAGAATGGG	TGCAGCTTGAATCATTATACATCAAACCGAAATTTCTCTCTTCATCTCATCAACAGTGTAAAGAATGGG	scaffold60	1199917	1	5.107e-29	35:C>T	35	0.986667	0.959459	0.331081	0.668919	0.040541	0.290541	0.077794	0.442933	0.260363	38.3886	16.7797	0.969697	0	2	2	0	2	2	2	0	0	0	0	2	0	0	2	0	2	0	0	0	2	2	2	0	0	0	2	2	0	0	0	0	2	0	0	0	0	0	0	0	2	2	-	2	2	0	1	0	2	1	1	-	2	0	2	2	0	2	0	0	0	2	0	2	0	0	0	0	0	0	0	2	0	0	0	0	2	0	0	0	0	0	2	0	0	2	2	1	1	0	0	2	0	2	0	0	2	0	2	2	0	0	0	0	0	0	0	0	2	2	0	0	0	0	0	2	0	0	1	2	2	0	0	0	0	0	0	0	0	0	0	2	0	0	0	0	0	0	0	2	0	0	0	0	2	0	0	0	0	0
100273961|F|0-41:C>A-41:C>A	TGCAGGATTTCTACCATAGCCCATAGTACATTTAGCACTGACTCCTCCAAGCCCATGTTCCTAAACAGA	TGCAGGATTTCTACCATAGCCCATAGTACATTTAGCACTGACTCCTCCAAGCCCATGTTCCTAAACAGA	scaffold643	115554	1	5.107e-29	41:C>A	41	0.98	0.965986	0.564626	0.435374	0.034014	0.530612	0.065713	0.491647	0.27868	65.6705	36.0619	0.969697	2	0	2	0	2	0	2	2	0	2	2	2	2	0	2	2	0	2	2	2	0	2	2	0	2	2	2	2	2	2	2	2	2	0	2	2	0	2	0	1	2	0	0	1	2	-	-	0	0	0	1	2	1	0	2	0	0	0	2	2	2	2	2	0	0	0	2	0	2	0	0	2	0	2	2	2	0	0	0	2	2	0	2	2	0	2	2	2	0	2	0	2	0	0	2	0	2	2	2	2	0	2	0	2	0	0	2	0	2	2	2	0	0	0	0	2	0	2	2	0	2	0	0	0	2	2	0	2	2	0	0	0	0	2	0	2	0	0	-	0	2	2	0	1	2	0	0	0	2	2
100274047|F|0-15:C>T-15:C>T	TGCAGGTGGGACATTCGCCCTCTATTCATTGATGTGCAGAAACTCAAAGATGGGGCTTTTGAATAATCT	TGCAGGTGGGACATTCGCCCTCTATTCATTGATGTGCAGAAACTCAAAGATGGGGCTTTTGAATAATCT	scaffold3612	162716	1	1.10547e-25	15:C>T	15	0.993333	0.738255	0.684564	0.315436	0.261745	0.422819	0.386469	0.431872	0.409171	52.2481	39.6984	0.969697	2	2	2	1	0	2	2	2	2	0	0	2	0	1	2	0	2	0	0	2	2	0	2	1	2	2	0	2	0	0	2	0	2	2	0	2	1	1	0	0	1	2	1	2	0	2	1	1	2	1	0	1	2	2	2	1	2	1	0	2	0	0	0	2	2	1	0	2	0	1	1	0	2	0	1	2	1	1	0	0	0	2	0	2	1	0	0	0	1	2	1	2	2	2	2	2	2	0	0	0	2	2	2	2	1	2	2	2	0	2	2	2	1	2	1	0	1	2	0	1	0	1	1	1	2	2	1	2	0	1	1	1	2	0	2	2	2	0	-	1	0	0	1	2	0	1	1	1	0	0
100274110|F|0-14:A>G-14:A>G	TGCAGGTTTTCTCTAGCATGGTGGGCATATACCTTTCCATTGACTGGTGCACCAATTGCAACAATTTGG	TGCAGGTTTTCTCTAGCATGGTGGGCATATACCTTTCCATTGACTGGTGCACCAATTGCAACAATTTGG	scaffold1668	276254	1	2.37606e-27	14:A>G	14	1	0.946667	0.606667	0.393333	0.053333	0.553333	0.100978	0.477244	0.289111	37.36	30.1207	0.969697	2	2	2	0	0	2	0	2	2	0	2	2	2	2	2	2	2	0	0	0	0	2	2	2	2	2	0	0	0	2	0	0	0	2	0	0	0	0	2	1	2	0	1	0	0	2	2	0	0	2	0	0	2	0	2	1	2	2	0	2	0	0	2	2	0	2	2	2	2	2	2	2	1	0	2	2	0	1	0	2	0	2	2	0	0	2	2	0	2	2	0	2	0	2	2	2	2	2	2	0	2	2	2	2	2	0	0	0	2	2	2	0	2	2	2	2	0	1	2	0	2	2	2	2	0	1	0	0	2	2	2	2	2	0	2	2	2	1	0	2	0	0	0	0	2	0	0	2	0	0
100274216|F|0-48:A>T-48:A>T	TGCAGTAGTGATGGGTAAGATCATTGGAACCATTTGAGATGATTTTCCATGTTCCATGTTTTTTACATT	TGCAGTAGTGATGGGTAAGATCATTGGAACCATTTGAGATGATTTTCCATGTTCCATGTTTTTTACATT	scaffold2132	3843	1	8.54582e-27	48:A>T	48	0.973333	0.705479	0.780822	0.219178	0.294521	0.486301	0.415556	0.342278	0.378917	41.4453	31.8042	0.969697	2	2	1	2	2	0	2	1	1	2	0	2	2	2	1	2	2	2	2	0	1	1	2	2	2	1	2	2	1	1	2	2	2	1	1	1	2	1	-	2	2	0	1	1	-	0	0	1	2	0	1	1	1	2	2	1	1	2	2	2	1	1	2	1	1	1	2	2	0	2	-	0	0	2	1	2	2	0	2	0	0	0	2	1	2	0	2	1	2	1	1	0	-	1	1	1	0	2	0	0	2	2	0	2	1	1	2	1	2	2	2	2	2	0	2	2	0	2	2	2	0	2	2	0	0	2	0	0	2	2	2	2	2	0	2	1	2	1	1	2	0	0	1	0	2	1	0	1	2	2
100274231|F|0-17:T>C-17:T>C	TGCAGTATCTATATGTATTCAACTCAAGTCTGTTTGTGACTTAGTCGTCTGGTGCACTTTTAGTGGTAC	TGCAGTATCTATATGTATTCAACTCAAGTCTGTTTGTGACTTAGTCGTCTGGTGCACTTTTAGTGGTAC	scaffold199	71262	1	5.107e-29	17:T>C	17	1	0.993333	0.58	0.42	0.006667	0.573333	0.013244	0.4872	0.250222	51.9618	34.19	0.969697	0	0	2	2	2	2	2	2	2	0	0	0	0	2	2	2	0	2	2	2	2	2	2	0	0	2	0	2	0	2	2	2	0	0	0	0	0	2	2	2	2	2	2	0	2	0	0	0	2	2	0	0	2	2	2	0	0	2	2	2	2	0	0	2	2	2	2	2	0	2	0	0	0	0	0	2	2	0	2	0	2	0	0	2	0	2	0	0	0	0	2	2	2	0	0	2	0	2	0	0	0	0	2	2	2	2	2	2	0	0	2	0	0	2	2	2	2	1	2	2	2	2	0	0	2	2	2	2	0	2	2	0	0	2	0	0	2	2	2	0	2	0	2	0	2	2	0	2	2	2
100274254|F|0-13:C>G-13:C>G	TGCAGTCATTCCTCAAGTTGCCATAATCATGGGCTCTGATTCAGACCTTCCTATAATGAAGGATGCAGC	TGCAGTCATTCCTCAAGTTGCCATAATCATGGGCTCTGATTCAGACCTTCCTATAATGAAGGATGCAGC	scaffold274	12362	1	5.107e-29	13:C>G	13	0.953333	0.965035	0.629371	0.370629	0.034965	0.594406	0.067485	0.466526	0.267006	26.341	15.4324	0.969697	0	0	2	0	0	0	0	2	2	2	0	2	2	2	2	2	0	2	0	2	2	2	0	2	2	0	2	0	2	0	2	2	2	0	2	0	0	-	1	-	2	-	-	0	0	-	1	1	-	-	1	1	0	2	0	2	2	2	0	0	0	2	0	2	2	2	2	2	0	2	0	2	2	0	2	0	2	0	2	2	2	2	2	2	2	2	0	2	2	2	2	2	0	0	2	0	2	0	2	0	2	2	2	2	2	0	2	0	2	2	2	0	2	0	2	0	2	0	2	2	2	2	2	2	0	0	2	0	0	0	2	2	2	2	0	2	2	2	0	2	2	0	2	0	0	0	0	2	2	2
100274261|F|0-12:A>G-12:A>G	TGCAGTCCATACAAGACCTGCCTCTGAATTTTTATATTTTGCTTTCCTGTGGAAGTGTTTACAGATCGG	TGCAGTCCATACAAGACCTGCCTCTGAATTTTTATATTTTGCTTTCCTGTGGAAGTGTTTAC	scaffold54	672751	1	1.23508e-24	12:A>G	12	0.946667	0.985915	0.492958	0.507042	0.014085	0.478873	0.027772	0.499901	0.263837	51.9827	34.2778	0.969697	0	0	0	0	2	2	2	0	2	2	0	2	0	0	2	0	0	0	0	2	0	0	2	0	2	2	2	2	2	0	0	0	2	0	2	0	0	0	-	0	2	0	2	2	1	-	0	-	0	0	0	0	-	0	0	2	2	0	0	0	2	0	0	2	2	0	2	2	2	2	0	2	-	0	2	2	2	-	0	0	0	0	2	0	2	2	2	0	0	2	0	0	2	2	2	0	0	2	2	2	0	2	2	2	0	2	0	2	2	2	0	0	0	2	0	0	0	2	2	2	2	2	2	2	0	0	0	0	0	2	2	0	0	0	0	2	2	-	0	0	2	2	2	-	0	1	2	0	2	2
100274400|F|0-54:T>C-54:T>C	TGCAGTTAGACCAACCCCACTGCTACCCTTCCCAGTGGTATATACTCCCCTTGGTGCAACATTGATTAT	TGCAGTTAGACCAACCCCACTGCTACCCTTCCCAGTGGTATATACTCCCCTTGGTGCAACATTGATTAT	scaffold15221	383862	1	5.107e-29	54:T>C	54	0.98	0.972789	0.462585	0.537415	0.027211	0.435374	0.052941	0.4972	0.275071	45.5398	29.7901	0.969697	0	0	2	2	0	2	2	0	0	2	2	0	0	2	2	2	0	0	0	2	2	2	2	0	0	2	2	2	2	2	2	0	2	2	2	0	-	1	0	2	0	2	-	0	-	2	0	1	0	0	0	1	2	0	0	2	0	2	0	0	2	2	2	0	2	0	1	0	2	0	2	0	2	2	2	0	0	0	0	0	0	0	2	0	2	2	0	2	0	0	2	2	2	2	0	0	2	0	0	2	2	2	0	0	0	2	0	2	2	2	0	0	0	0	2	0	0	0	0	0	2	0	0	0	0	0	0	0	2	2	0	2	2	0	2	0	0	0	0	2	0	2	0	0	0	0	2	2	0	0
100274443|F|0-41:G>A-41:G>A	TGCAGTTCATCTATACATTCTCAGGAACTGCAACTTCATTGGGACAGTCTCTCATCTGAAATTTATATG	TGCAGTTCATCTATACATTCTCAGGAACTGCAACTTCATTGGGACAGTCTCTCATCTGAAATTTATATG	scaffold2878	73955	1	5.107e-29	41:G>A	41	0.98	0.972789	0.605442	0.394558	0.027211	0.578231	0.052941	0.477764	0.265352	43.3164	34.0901	0.969697	0	0	2	0	0	2	0	2	0	0	2	2	2	2	2	2	0	2	2	0	2	2	2	2	0	2	0	0	2	2	2	2	0	0	2	2	0	0	2	1	2	2	2	0	0	0	0	0	0	-	0	0	-	0	0	0	0	2	0	2	2	2	2	2	0	2	2	2	2	2	1	0	1	0	0	0	0	-	0	2	2	2	2	0	0	0	2	2	2	2	0	2	0	2	2	2	2	2	0	2	2	2	2	2	2	0	2	0	2	2	2	2	2	0	2	2	0	0	2	0	0	2	2	2	2	0	0	2	2	2	2	2	2	1	2	2	2	2	0	2	2	2	0	2	2	0	0	0	0	0
100274458|F|0-46:C>G-46:C>G	TGCAGTTCGGAATAGGAAAAACATCTCAATTGTTATTTGTTTATATCCAGATATCCTTGCATTTTGCTT	TGCAGTTCGGAATAGGAAAAACATCTCAATTGTTATTTGTTTATATCCAGATATCCTTGCATTTTGCTT	scaffold858	97669	1	5.107e-29	46:C>G	46	0.98	0.761905	0.503401	0.496599	0.238095	0.265306	0.362812	0.499977	0.431394	37.2662	25.4222	0.969697	2	1	1	2	0	0	0	2	0	0	0	2	2	2	0	1	1	1	2	2	2	1	0	2	0	1	0	0	0	1	2	1	0	2	0	2	2	-	0	2	1	1	0	-	0	0	0	0	1	1	1	0	0	2	2	0	0	2	0	2	1	2	0	2	0	0	2	0	0	2	1	1	1	0	0	0	2	-	2	0	0	0	2	1	1	0	0	2	1	2	0	0	0	1	2	2	0	0	1	1	0	0	0	2	1	0	1	0	2	1	0	1	0	0	0	0	2	0	0	2	0	0	1	1	2	0	2	2	0	0	0	1	2	0	0	2	0	0	0	1	0	1	0	0	0	1	1	0	0	0
100274462|F|0-56:G>A-56:G>A	TGCAGTTCTAAATTTGTATTATTGTTTCGAAGTTTCAATAATAATGATGTACCGCCGATGTTTTTAGTT	TGCAGTTCTAAATTTGTATTATTGTTTCGAAGTTTCAATAATAATGATGTACCGCCGATGTTTTTAGTT	scaffold3852	2052	1	2.37606e-27	56:G>A	56	0.94	0.780142	0.560284	0.439716	0.219858	0.340426	0.343041	0.492732	0.417886	39.2971	33.54	0.969697	0	0	2	0	1	0	0	0	0	1	0	2	0	2	0	0	0	2	0	2	1	2	2	2	2	0	2	0	0	2	1	2	0	0	0	0	0	0	1	0	0	0	0	2	-	-	0	-	-	2	0	-	-	2	0	0	0	0	0	1	2	0	1	1	2	1	2	0	0	0	2	2	-	0	1	1	2	-	1	1	2	2	2	0	0	2	2	0	1	2	2	0	1	0	2	1	0	2	2	1	0	0	1	0	2	1	0	1	2	1	0	1	0	2	2	0	2	1	1	0	2	1	2	2	2	1	2	2	1	1	1	0	2	2	0	2	0	1	-	0	2	1	0	0	0	0	0	0	2	2
100274499|F|0-68:A>G-68:A>G	TGCAGTTGATCTTTCATTACATTTTACAACCTTTTGGAACTCCAAAACAGAAATCATGCCTACTGTTGA	TGCAGTTGATCTTTCATTACATTTTACAACCTTTTGGAACTCCAAAACAGAAATCATGCCTACTGTTGA		0	0	999	68:A>G	68	0.993333	0.979866	0.402685	0.597315	0.020134	0.38255	0.039458	0.481059	0.260259	56.3889	35.9481	0.969697	2	0	0	0	0	0	2	2	0	0	2	0	0	2	2	2	0	0	2	0	0	0	0	2	2	0	0	2	2	2	0	0	2	2	2	2	0	0	0	2	2	0	0	2	0	0	-	0	0	0	2	1	0	2	0	0	0	0	0	0	0	0	0	0	2	0	0	0	0	0	0	2	0	0	0	0	2	0	0	0	0	2	0	2	0	0	0	0	0	2	2	0	0	2	2	2	0	0	2	2	0	0	2	2	2	0	0	0	0	2	2	0	2	0	2	2	2	0	0	2	0	2	2	2	0	0	2	0	0	2	2	2	2	0	0	2	0	0	1	2	0	2	1	0	2	0	0	2	0	0
100274529|F|0-26:C>G-26:C>G	TGCAGTTGTAATTCTAGCTGATTTTTCTACAAATACCACACAAATAAGTCCTACTGTGTAACCCTGCAT	TGCAGTTGTAATTCTAGCTGATTTTTCTACAAATACCACACAAATAAGTCCTACTGTGTAACCCTGCAT	scaffold1619	319537	1	2.37606e-27	26:C>G	26	0.993333	0.986577	0.053691	0.946309	0.013423	0.040268	0.026485	0.101617	0.064051	62.6298	28.6	0.969697	2	0	0	0	0	0	0	0	0	0	0	0	0	0	0	0	0	0	1	0	0	0	0	0	2	0	0	0	0	0	0	0	0	0	0	2	-	0	0	0	0	0	0	2	0	0	0	0	0	0	0	0	0	0	1	0	0	0	0	0	0	0	0	0	0	0	0	0	0	0	0	0	0	0	0	0	0	0	0	0	0	0	0	0	0	0	0	0	0	2	0	0	0	0	0	0	0	0	0	0	0	0	0	0	0	0	0	0	0	0	0	0	0	0	0	0	0	0	0	0	0	0	0	0	0	0	0	0	0	0	0	0	0	0	2	0	0	0	0	0	0	0	0	0	0	0	0	0	0	0
100274536|F|0-13:G>T-13:G>T	TGCAGTTTTGGTTGCCAAGTTTGTGGGGGTTGTGATATGATGCTAGCTTGTTGTTTATTAGCCCAGTTT	TGCAGTTTTGGTTGCCAAGTTTGTGGGGGTTGTGATATGATGCTAGCTTGTTGTTTATTAGCCCAGTTT	scaffold87 cov174	73597	1	5.17978e-19	13:G>T	13	0.913333	0.416058	0.941606	0.058394	0.583942	0.357664	0.485908	0.109969	0.297938	12.3889	8.98758	0.969697	-	1	2	2	2	1	1	2	1	2	1	2	1	1	2	1	1	1	1	2	2	2	0	1	0	1	2	1	1	2	2	1	2	2	1	2	-	1	-	-	-	0	-	-	-	1	0	-	-	0	0	0	-	1	0	1	2	2	2	2	1	2	1	1	1	2	1	1	2	2	-	1	1	1	2	2	2	-	1	1	1	2	1	1	1	1	1	2	1	1	1	1	1	2	1	2	1	2	1	1	2	2	1	1	1	2	2	2	1	2	1	1	1	1	1	1	1	2	1	2	1	1	2	1	1	2	2	1	1	1	1	2	2	1	1	1	1	1	1	2	1	1	1	1	1	1	1	2	2	2
100274649|F|0-16:G>T-16:G>T	TGCAGAGTATCACAAGGTATCATCTTATCTTGCTTCTCAGCAAAAGTTTTATTTATTTTTATTTTTTAC	TGCAGAGTATCACAAGGTATCATCTTATCTTGCTTCTCAGCAAAAGTTTTATTTATTTTTATTTTTTAC	scaffold6095	1724	1	1.83681e-28	16:G>T	16	0.94	0.964539	0.460993	0.539007	0.035461	0.425532	0.068407	0.496957	0.282682	30.6607	22.5663	0.969697	0	2	0	0	2	2	0	0	2	2	0	2	0	2	0	2	2	0	-	2	0	0	2	2	0	2	2	0	0	2	2	0	0	2	0	0	0	-	-	2	2	0	2	2	-	0	0	2	-	2	0	2	-	0	1	0	0	0	0	0	-	2	0	2	0	2	2	1	2	0	0	2	1	0	2	2	2	-	0	0	2	2	0	0	2	2	2	2	0	0	0	0	2	2	2	0	0	0	2	0	0	0	0	0	0	0	0	0	0	0	0	0	0	2	0	0	0	2	0	1	2	2	0	0	0	2	0	2	0	2	2	2	0	2	0	2	2	-	0	2	2	0	2	0	0	0	1	0	2	2
100275238|F|0-8:C>T-8:C>T	TGCAGCCCCCCTTCAAATAAGTTGAAATTAGGGTTATTTCCTGAGTTCTTTGTGTTTTACAGATCGGAA	TGCAGCCCCCCTTCAAATAAGTTGAAATTAGGGTTATTTCCTGAGTTCTTTGTGTTTTAC	scaffold2508	70556	1	1.51359e-23	8:C>T	8	0.98	0.979592	0.47619	0.52381	0.020408	0.455782	0.039983	0.498866	0.269425	60.4246	55.8809	0.969697	2	2	0	2	0	0	0	2	0	0	0	2	2	0	0	2	2	2	2	0	2	0	0	2	0	2	0	0	0	2	2	2	0	2	0	2	2	0	0	2	2	2	0	0	0	-	0	0	2	1	0	0	0	2	1	0	0	2	0	2	1	2	0	2	2	0	2	0	0	2	2	2	2	0	0	0	2	-	2	0	0	0	2	2	2	0	0	2	2	2	0	0	0	2	2	2	0	0	2	2	0	0	0	2	2	0	2	0	2	2	0	2	0	0	0	0	2	0	2	2	0	0	2	2	2	0	2	2	0	0	0	2	2	0	0	2	0	0	-	2	0	2	0	0	0	0	2	0	0	0
100275261|F|0-24:A>G-24:A>G	TGCAGGATTATTTGTTGTTTTACAAAGCAGATGAATAGAGAATGGTGAGAGATTACAGATCGGAAGAGC	TGCAGGATTATTTGTTGTTTTACAAAGCAGATGAATAGAGAATGGTGAGAGATTAC		0	0	999	24:A>G	24	0.973333	0.719178	0.623288	0.376712	0.280822	0.342466	0.403922	0.4696	0.436761	53.8359	41.7768	0.969697	1	1	2	0	1	2	0	2	2	2	1	1	1	2	0	0	1	2	1	2	1	2	1	1	0	2	2	0	1	2	2	2	0	1	1	1	0	0	2	0	2	1	0	0	1	2	1	2	1	0	2	0	0	0	2	1	1	0	2	2	-	0	0	2	1	0	0	1	1	0	2	0	0	2	0	0	2	1	1	0	0	2	2	-	2	0	2	0	0	1	1	0	2	2	2	2	0	0	0	2	1	1	1	0	0	1	1	-	2	2	2	2	2	1	0	1	2	0	2	2	0	0	2	2	0	0	2	0	2	0	0	1	2	0	1	2	1	0	-	1	0	2	0	0	1	0	0	1	0	0
100275367|F|0-15:G>A-15:G>A	TGCAGTTTTATAAATGCAAAAGATGGAGAGAACAATAACAAGACACTAGATTTTTTACAGATCGGAAGA	TGCAGTTTTATAAATGCAAAAGATGGAGAGAACAATAACAAGACACTAGATTTTTTAC	scaffold15298	66033	1	8.6034e-21	15:G>A	15	0.986667	0.959459	0.547297	0.452703	0.040541	0.506757	0.077794	0.495526	0.28666	90.5852	52.4167	0.969697	2	0	0	2	0	2	2	2	0	2	2	2	0	2	2	2	0	2	2	0	2	0	2	0	2	2	0	2	0	2	0	2	2	0	0	2	2	0	2	0	2	1	-	2	0	2	1	0	0	2	0	1	1	2	0	2	0	2	2	0	0	0	0	0	0	2	0	0	2	0	0	2	1	2	2	2	2	-	2	2	0	2	0	0	2	0	0	0	0	2	0	2	2	2	2	0	2	2	2	0	0	0	2	0	2	0	2	0	0	0	2	0	0	0	2	2	2	2	2	2	0	0	0	2	2	2	2	2	0	0	0	0	2	0	2	2	0	1	0	0	0	0	0	2	2	0	2	2	2	2
100275602|F|0-5:G>A-5:G>A	TGCAGGAGACATAAAAAGGGGGAAAAACTTTATCATCATCTTTTACATTACTAATGGCTTCAGCAGATT	TGCAGGAGACATAAAAAGGGGGAAAAACTTTATCATCATCTTTTACATTACTAATGGCTTCAGCAGATT	scaffold1033	4513	2	5.107e-29	5:G>A	5	0.953333	0.972028	0.503497	0.496503	0.027972	0.475524	0.054379	0.499976	0.277177	23.3546	17.5909	0.969697	0	0	0	0	0	2	2	0	2	2	2	0	2	2	0	2	0	2	0	0	0	0	0	2	0	2	0	2	2	0	0	2	0	0	2	0	0	-	0	2	0	0	1	2	0	0	0	0	2	-	0	-	-	0	0	1	0	0	0	0	-	0	2	2	2	0	2	2	0	0	0	2	1	2	0	0	0	1	2	2	2	0	2	0	2	2	2	0	2	0	2	2	0	0	2	2	2	0	2	2	0	0	2	2	2	-	0	0	2	2	2	2	2	2	2	2	0	0	0	0	2	2	0	0	2	0	0	2	2	2	2	0	0	2	2	2	2	0	0	0	2	2	2	-	2	2	2	0	0	0
100275656|F|0-51:A>C-51:A>C	TGCAGAAATTTATCCATAAATGTGCACTAATAAATACAACAAAAGCATAGAACTAATTGGGACACCAAC	TGCAGAAATTTATCCATAAATGTGCACTAATAAATACAACAAAAGCATAGAACTAATTGGGACACCAAC	scaffold1202	727375	1	5.107e-29	51:A>C	51	0.98	0.734694	0.659864	0.340136	0.265306	0.394558	0.389838	0.448887	0.419362	46.6567	39.4407	0.969697	0	0	1	2	2	1	2	2	1	0	2	0	2	1	0	2	0	2	0	2	1	2	2	2	2	2	0	2	1	0	1	2	2	0	1	0	2	-	1	1	2	0	-	1	0	2	1	1	0	0	1	1	0	2	0	0	0	2	1	2	1	1	0	1	2	2	2	0	0	1	0	1	1	2	2	0	0	-	1	2	1	2	2	1	2	2	1	1	0	0	2	0	1	1	2	1	0	2	1	2	0	0	2	2	0	2	0	2	2	2	2	2	2	0	0	0	2	0	2	0	2	0	0	0	1	0	2	1	0	0	0	1	2	1	2	2	0	1	1	2	1	2	1	0	0	2	2	2	0	0
100275667|F|0-16:C>G-16:C>G	TGCAGAACCAACTAGTCCTGATCTTGATTTGACATCAAACTCCCAACTCCATTACCTTGTGGACGTATT	TGCAGAACCAACTAGTCCTGATCTTGATTTGACATCAAACTCCCAACTCCATTACCTTGTGGACGTATT	scaffold3442	20269	1	5.107e-29	16:C>G	16	0.98	0.972789	0.435374	0.564626	0.027211	0.408163	0.052941	0.491647	0.272294	58.0115	38.8049	0.969697	2	2	2	2	0	0	0	2	2	2	0	2	0	2	2	0	2	0	0	2	0	2	2	0	0	0	0	0	0	0	2	0	0	0	0	2	2	0	0	1	0	-	0	2	0	0	0	0	1	0	0	0	1	2	2	0	0	0	2	0	-	0	0	2	0	2	2	2	0	0	0	2	2	2	2	0	2	0	0	0	0	2	2	0	0	0	0	0	0	0	0	0	0	2	2	0	0	0	2	2	2	2	0	0	0	0	2	0	2	0	2	2	0	2	0	2	2	0	2	2	0	2	2	2	0	0	2	0	0	2	2	2	0	0	0	2	2	1	-	2	0	2	0	0	2	0	0	2	0	0
100275752|F|0-21:A>T-21:A>T	TGCAGACAAACATTAGCCCATAATAGTCATGTAGCCTGATAGTTACATCTGAAACCACAACTTGATAGA	TGCAGACAAACATTAGCCCATAATAGTCATGTAGCCTGATAGTTACATCTGAAACCACAACTTGATAGA	scaffold197	135860	1	5.14326e-24	21:A>T	21	0.993333	0.912752	0.409396	0.590604	0.087248	0.322148	0.159272	0.483582	0.321427	62.9823	41.6351	0.969697	0	2	2	0	2	1	2	1	0	0	0	1	1	0	2	0	2	0	0	0	2	2	2	0	0	0	2	2	0	0	0	0	2	0	0	0	0	0	1	0	2	2	-	2	0	0	1	0	2	2	2	2	0	0	1	2	0	2	0	0	0	2	0	2	0	0	0	0	1	1	0	2	0	0	0	0	2	2	0	1	0	0	2	2	0	2	0	2	2	0	0	1	2	2	0	0	2	0	2	2	0	0	0	0	0	0	0	0	2	1	0	0	0	0	0	2	0	0	2	2	2	2	0	0	0	0	0	0	0	0	0	2	0	0	2	0	0	2	0	2	0	2	0	1	2	0	0	0	0	0
100275752|F|0-46:A>G-46:A>G	TGCAGACAAACATTAGCCCATAATAGTCATGTAGCCTGATAGTTACATCTGAAACCACAACTTGATAGA	TGCAGACAAACATTAGCCCATAATAGTCATGTAGCCTGATAGTTACATCTGAAACCACAACTTGATAGA	scaffold197	135860	1	5.14326e-24	46:A>G	46	0.973333	0.931507	0.369863	0.630137	0.068493	0.30137	0.127604	0.466129	0.296866	62.9823	47.0143	0.969697	0	0	0	2	0	1	0	1	2	0	2	1	1	2	0	2	0	0	0	0	0	0	0	2	2	2	0	0	0	2	0	0	0	2	0	0	2	0	1	0	0	0	-	0	0	2	-	0	0	0	0	0	0	2	-	0	0	0	0	2	2	0	2	0	2	2	2	0	-	1	0	0	0	0	0	2	0	0	2	1	0	2	0	0	0	0	0	0	0	0	2	1	0	0	0	2	2	2	0	0	0	2	2	2	0	0	0	0	0	1	0	2	0	2	2	0	0	2	0	0	0	2	0	0	2	2	0	2	2	2	2	0	0	0	0	0	0	0	2	0	0	0	2	1	0	0	0	0	2	2
100275834|F|0-40:A>G-40:A>G	TGCAGAGATGGCAAGAATGTTAGAGAATGGAGCTCAATCTATGAGGATAAACTGCTACCCTCCATGTCC	TGCAGAGATGGCAAGAATGTTAGAGAATGGAGCTCAATCTATGAGGATAAACTGCTACCCTCCATGTCC	scaffold859	14661	1	2.37606e-27	40:A>G	40	0.98	0.693878	0.70068	0.29932	0.306122	0.394558	0.424823	0.419455	0.422139	28.1654	27.7317	0.969697	1	1	1	0	1	2	2	2	1	2	1	1	2	2	2	1	1	2	1	0	2	1	2	2	2	2	2	2	2	0	1	2	2	0	2	2	0	0	2	0	2	0	1	0	1	1	1	2	1	0	1	1	0	2	1	1	0	0	2	1	0	1	2	2	1	1	2	0	2	2	-	0	1	0	1	2	0	-	2	2	0	0	2	2	0	0	1	1	2	2	1	0	0	0	1	2	0	1	0	2	1	1	1	2	2	2	2	2	2	0	2	2	0	2	1	2	1	2	1	0	0	0	2	2	2	1	0	2	2	0	0	1	2	0	1	1	0	1	1	2	0	0	0	0	2	-	0	1	0	0
100275892|F|0-29:T>C-29:T>C	TGCAGATCAATGGCTTTTTTCTGAGGAGTTCTGCCATATTTCTTCTGCTCCCTTCATGTTGGCACAAAT	TGCAGATCAATGGCTTTTTTCTGAGGAGTTCTGCCATATTTCTTCTGCTCCCTTCATGTTGGCACAAAT	scaffold5101	43822	1	5.107e-29	29:T>C	29	0.98	0.972789	0.530612	0.469388	0.027211	0.503401	0.052941	0.498126	0.275533	50.0743	34.866	0.969697	0	0	2	0	2	2	0	0	0	2	2	2	0	2	0	2	0	2	0	2	2	2	2	0	0	2	0	0	2	0	2	2	0	0	2	0	0	2	2	2	2	0	2	2	1	0	0	2	1	-	1	0	-	0	0	1	0	2	0	0	0	0	0	2	2	0	0	0	2	2	-	2	2	2	0	0	2	0	2	2	0	0	2	0	2	2	0	0	0	0	2	2	2	2	0	2	2	2	2	2	2	2	0	2	2	0	2	0	2	2	2	0	2	0	2	2	0	0	2	2	2	2	2	2	0	0	0	0	0	2	2	0	0	0	2	0	0	2	2	0	0	2	0	2	2	0	2	0	0	0
100276171|F|0-27:A>G-27:A>G	TGCAGCTAATTTGCCTGAAGAGTATGCACCGTGCACAGTTCCGGAGTGGTCGATGCTCATGGCTTCACC	TGCAGCTAATTTGCCTGAAGAGTATGCACCGTGCACAGTTCCGGAGTGGTCGATGCTCATGGCTTCACC	scaffold14470	73627	1	5.107e-29	27:A>G	27	0.973333	0.69863	0.705479	0.294521	0.30137	0.40411	0.421092	0.415556	0.418324	29.4615	28.5492	0.969697	0	1	1	1	2	2	1	1	2	0	2	0	0	2	0	2	1	0	0	2	1	1	1	2	0	1	1	1	2	1	2	0	2	0	2	0	1	2	-	1	2	1	0	1	2	0	0	1	1	0	1	2	0	2	1	2	2	2	2	0	0	0	2	1	1	2	0	2	1	1	2	2	0	0	0	0	2	-	1	0	2	2	2	1	2	1	2	0	2	0	1	2	1	2	0	2	2	2	2	1	2	2	2	2	2	1	2	1	2	2	0	2	2	1	1	0	1	0	2	2	1	0	0	0	1	0	1	1	2	0	0	0	2	2	1	0	2	0	-	0	2	1	0	-	0	1	1	2	2	2
100276245|F|0-65:G>A-65:G>A	TGCAGCTGACACTGCCATTACATTCGCCTTGCTTTACCTGCCTTGCTTCCATTCAATTCTCACCAGGTA	TGCAGCTGACACTGCCATTACATTCGCCTTGCTTTACCTGCCTTGCTTCCATTCAATTCTCACCAGGTA	scaffold2133	66993	1	2.37606e-27	65:G>A	65	0.993333	0.818792	0.651007	0.348993	0.181208	0.469799	0.296743	0.454394	0.375569	48.7181	40.675	0.969697	1	0	2	0	1	2	1	2	2	0	1	2	0	1	2	2	0	2	0	2	2	2	2	2	2	2	2	1	2	2	2	2	2	2	2	2	0	2	2	1	1	0	1	2	1	0	2	0	2	0	2	0	0	2	0	0	2	2	2	2	1	0	1	2	2	2	1	2	2	0	-	0	2	0	2	1	0	0	0	2	1	0	2	0	0	2	2	0	2	2	2	0	0	2	0	2	0	0	0	1	2	2	2	0	2	2	0	2	2	2	0	0	0	0	2	0	0	1	0	0	2	2	0	0	2	1	0	2	1	2	2	1	1	1	0	0	2	0	0	1	1	1	2	0	0	1	0	1	2	2
100276291|F|0-15:A>C-15:A>C	TGCAGCTTTCATTGCATTCACATAACCACCGAGATCCATCCACTCAAGCCATGGGAACATGTCTGAAGG	TGCAGCTTTCATTGCATTCACATAACCACCGAGATCCATCCACTCAAGCCATGGGAACATGTCTGAAGG	scaffold3016	20677	3	1.10547e-25	15:A>C	15	0.946667	0.711268	0.788732	0.211268	0.288732	0.5	0.410732	0.333267	0.372	28.5909	28.1791	0.969697	2	2	2	2	2	2	1	2	0	0	1	2	1	2	2	0	2	2	1	2	2	2	2	0	2	2	2	1	2	2	2	2	1	2	2	2	1	-	1	1	1	1	-	2	-	0	0	0	-	1	2	0	2	2	-	1	2	0	1	0	-	1	1	1	1	2	1	0	2	2	0	0	1	2	1	1	2	-	1	2	2	1	0	2	1	0	0	1	2	2	1	2	0	1	2	0	2	0	0	2	2	2	1	1	0	2	1	0	0	2	2	2	2	2	2	1	2	1	2	2	0	2	0	0	1	1	2	1	1	2	2	2	2	2	0	2	0	1	-	2	2	2	1	0	1	0	1	2	2	2
100276301|F|0-27:C>A-27:C>A	TGCAGGAAAAGAGTTCAAGGACACAGACGAACAAAATTGTTTCAAAAATGAGATCTTTCATGGATTACA	TGCAGGAAAAGAGTTCAAGGACACAGACGAACAAAATTGTTTCAAAAATGAGATCTTTCATGGATTACA	scaffold6485	114723	1	3.07362e-26	27:C>A	27	0.96	0.9375	0.423611	0.576389	0.0625	0.361111	0.117188	0.488329	0.302758	44.8393	32.1487	0.969697	0	0	0	0	0	2	0	2	0	2	2	0	2	2	2	0	0	2	1	0	0	0	2	0	2	0	2	0	0	0	0	2	0	2	0	0	-	0	1	0	1	1	1	-	0	0	0	0	0	-	0	-	0	2	0	2	2	0	0	2	2	2	0	0	2	2	2	2	0	2	-	0	-	0	0	2	2	0	0	0	0	0	0	1	2	0	2	2	0	2	0	2	0	0	0	2	2	2	0	2	0	0	0	0	2	2	0	2	0	0	2	0	2	2	1	2	0	2	0	1	0	0	2	2	0	1	0	0	0	0	0	0	0	0	0	0	2	0	0	0	0	2	2	0	2	2	2	2	0	0
100276322|F|0-51:T>C-51:T>C	TGCAGGAACGAATTCAGAGTTGCTTGTTCTGGAGGCAAAATCAATTGATGATATCAATTTGGCTTTCCA	TGCAGGAACGAATTCAGAGTTGCTTGTTCTGGAGGCAAAATCAATTGATGATATCAATTTGGCTTTCCA	scaffold3267	34946	1	2.37606e-27	51:T>C	51	0.933333	0.757143	0.464286	0.535714	0.242857	0.221429	0.367755	0.497449	0.432602	37.3333	27.481	0.969697	2	1	0	0	0	1	0	0	0	1	1	0	2	2	2	2	1	0	2	0	0	0	0	0	2	0	2	0	2	0	0	0	0	1	2	0	0	-	1	0	1	1	0	0	0	1	0	-	1	1	0	1	1	2	0	-	0	0	2	2	-	1	0	0	0	0	1	2	0	0	0	2	-	0	0	1	0	-	0	0	0	0	1	1	2	0	2	1	0	2	0	2	1	2	0	1	2	0	0	2	0	2	0	0	0	1	0	1	1	0	2	0	1	0	1	1	-	1	0	0	0	0	2	2	2	1	0	2	0	0	0	0	0	0	0	0	2	-	-	0	0	2	-	1	1	2	1	1	0	0
100276355|F|0-21:T>G-21:T>G	TGCAGGCAACACACAATGCAATCAAATATTCACAGAATGAAAACATAATCAAGTCTACAGTTGACAGGT	TGCAGGCAACACACAATGCAATCAAATATTCACAGAATGAAAACATAATCAAGTCTACAGTTGACAGGT	scaffold552	1194768	1	5.107e-29	21:T>G	21	1	0.826667	0.686667	0.313333	0.173333	0.513333	0.286578	0.430311	0.358444	65.2119	60.1154	0.969697	0	0	2	0	2	2	2	2	1	2	0	0	2	2	0	2	0	2	0	2	0	2	2	2	2	0	1	2	0	2	0	2	0	2	0	0	0	2	2	2	2	2	2	2	1	1	0	2	1	2	2	2	0	2	0	0	2	2	0	2	1	1	2	0	2	2	2	1	0	1	0	1	1	0	0	0	2	0	2	1	0	0	2	2	2	0	1	1	2	2	2	1	0	0	1	2	1	0	1	0	1	2	2	2	2	0	2	0	2	2	2	2	2	2	2	0	2	0	2	2	0	2	2	2	0	0	2	0	2	1	1	2	2	0	2	1	1	2	1	2	0	0	1	1	0	2	2	2	2	2
100276431|F|0-41:C>T-41:C>T	TGCAGGTATGGGACATATAAAACTTCATACTGCCAGATCCACACAGAGGCTCAGATGCCTTAGTAGGCA	TGCAGGTATGGGACATATAAAACTTCATACTGCCAGATCCACACAGAGGCTCAGATGCCTTAGTAGGCA	scaffold943	27523	1	5.14326e-24	41:C>T	41	0.993333	0.973154	0.42953	0.57047	0.026846	0.402685	0.05225	0.490068	0.271159	51.7401	30.4512	0.969697	2	0	0	0	0	2	0	2	2	0	2	2	0	2	0	2	0	2	0	2	2	0	2	0	2	0	0	0	2	2	2	2	0	0	2	2	0	0	1	0	0	2	1	0	0	0	1	2	0	-	0	0	0	0	0	2	0	0	2	0	0	0	0	0	2	2	0	0	2	2	0	2	2	0	2	2	0	1	2	2	0	0	0	0	0	0	0	0	0	0	2	0	0	0	0	0	0	2	2	0	2	2	0	0	2	0	0	0	0	2	2	0	2	2	2	0	2	2	0	0	0	2	2	2	2	2	2	2	0	2	2	0	2	0	0	0	0	0	2	0	0	0	0	0	0	0	0	2	2	2
100276639|F|0-28:A>T-28:A>T	TGCAGTGATGATGATACTATAATTATCGATGATATACCATTTGGAGAGATACACTGTAAAAAAAAATCT	TGCAGTGATGATGATACTATAATTATCGATGATATACCATTTGGAGAGATACACTGTAAAAAAAAATCT	scaffold14339	472687	1	5.107e-29	28:A>T	28	0.966667	0.97931	0.42069	0.57931	0.02069	0.4	0.040523	0.48742	0.263971	55.2386	41.6027	0.969697	0	2	2	0	2	2	2	2	0	0	0	2	2	0	2	0	2	0	0	0	2	2	2	0	0	0	2	2	0	0	0	0	2	0	0	0	0	-	2	2	1	2	0	2	2	-	2	0	2	-	0	0	2	0	2	1	0	2	0	0	0	2	2	2	2	0	0	0	2	2	-	2	0	0	0	0	2	1	0	2	0	0	2	2	0	2	0	2	2	0	0	2	0	2	0	0	2	0	2	2	0	0	0	0	0	0	0	0	2	2	0	0	0	0	0	2	0	0	2	2	2	0	0	0	0	0	0	0	0	0	0	2	0	0	0	0	0	2	-	2	0	2	0	2	2	0	0	0	0	2
100276649|F|0-25:T>C-25:T>C	TGCAGTGCATGCTATCCTTTTATTGTTCTGTTATTGATATTACTCATCATTAGCCTTTGTAGTACTTGC	TGCAGTGCATGCTATCCTTTTATTGTTCTGTTATTGATATTACTCATCATTAGCCTTTGTAGTACTTGC	scaffold1668	319072	1	2.37606e-27	25:T>C	25	1	0.973333	0.6	0.4	0.026667	0.573333	0.051911	0.48	0.265956	52.0224	39.8509	0.969697	2	2	2	0	0	2	0	2	2	0	2	2	2	2	2	2	2	0	0	0	0	2	2	2	2	2	0	0	0	2	0	0	0	2	0	0	0	0	1	0	0	2	2	0	0	2	0	0	0	1	0	0	2	0	2	1	2	2	0	2	2	0	2	2	0	2	2	2	2	2	0	2	2	2	2	2	0	0	0	2	0	2	2	0	0	2	2	0	2	2	0	2	0	2	2	2	2	2	2	0	2	2	2	2	2	0	0	0	2	2	2	0	2	0	2	2	0	2	2	0	2	2	2	2	0	2	0	0	2	2	2	2	2	0	2	2	2	2	0	2	0	2	0	1	2	0	0	2	0	0
100276720|F|0-44:C>G-44:C>G	TGCAGTTACACCTATACTCATACCCAATTCATGAATCAAATTCACCAACTAGTGAATCAAATGTTTTTA	TGCAGTTACACCTATACTCATACCCAATTCATGAATCAAATTCACCAACTAGTGAATCAAATGTTTTTA	scaffold2675	2015	1	2.37606e-27	44:C>G	44	0.98	0.659864	0.789116	0.210884	0.340136	0.44898	0.448887	0.332824	0.390856	33.2689	30.7222	0.969697	1	1	0	1	1	2	1	2	2	2	1	1	2	2	1	2	1	2	1	2	1	0	1	1	2	1	0	1	1	2	1	2	2	2	1	1	1	-	1	0	-	2	1	2	1	1	2	0	0	0	0	0	1	2	2	1	2	2	1	2	2	0	2	1	2	2	2	0	1	0	0	0	1	1	2	1	2	-	0	0	2	1	2	2	2	1	2	0	2	2	2	0	1	1	0	2	0	1	0	1	0	0	0	2	2	1	2	1	2	2	2	2	2	2	2	1	2	1	2	2	1	2	2	0	1	1	2	1	2	0	0	1	2	2	2	0	0	2	2	1	2	1	0	0	1	2	2	2	2	2
100276777|F|0-30:G>A-30:G>A	TGCAGTTGCTACAATGGCTGCACAATTACCGGTTTTTGCTGCATGGAATGATGTTTGAGAGAAGATGAA	TGCAGTTGCTACAATGGCTGCACAATTACCGGTTTTTGCTGCATGGAATGATGTTTGAGAGAAGATGAA	scaffold571	875252	1	5.107e-29	30:G>A	30	0.993333	0.979866	0.543624	0.456376	0.020134	0.52349	0.039458	0.496194	0.267826	41.5304	29.2222	0.969697	0	0	2	0	0	0	0	2	0	2	0	2	0	2	0	2	0	2	0	2	2	2	2	2	0	0	2	0	0	2	0	2	0	0	0	0	-	0	1	2	0	0	0	2	0	0	0	1	0	2	2	2	0	2	0	2	0	0	0	2	2	0	2	2	2	2	2	0	0	2	2	2	2	0	2	2	0	0	2	2	2	0	2	0	0	0	0	0	2	2	2	0	2	0	2	2	0	2	2	0	0	0	2	2	0	2	0	2	2	2	0	2	2	2	2	0	2	2	2	0	0	2	2	2	2	2	2	2	2	2	2	0	2	2	2	2	0	1	2	0	2	0	0	0	0	0	0	0	2	2
100277363|F|0-15:A>T-15:A>T	TGCAGTTGCCAATCCACAAAATGAAAAAACAAAAGACCTCTTTACAGATCGGAAGAGCGGTTCAGCAGG	TGCAGTTGCCAATCCACAAAATGAAAAAACAAAAGACCTCTTTAC	scaffold433	156876	1	1.92477e-15	15:A>T	15	0.953333	0.804196	0.426573	0.573427	0.195804	0.230769	0.31493	0.489217	0.402073	40.5845	38.7917	0.969697	0	1	0	0	0	2	1	0	2	2	2	2	1	2	2	2	1	1	0	0	0	0	2	0	1	0	2	1	1	0	0	1	0	2	1	0	0	2	0	2	2	0	0	0	-	2	0	1	-	1	0	1	-	2	0	0	0	0	1	0	-	2	0	0	0	0	1	1	0	0	-	0	1	2	1	0	0	-	0	1	0	0	2	2	0	0	1	2	2	0	0	2	2	1	0	2	2	0	0	0	0	0	0	0	0	2	0	2	2	2	2	0	2	0	2	0	0	0	0	0	0	0	1	1	1	0	0	1	0	0	0	0	0	0	0	0	1	0	-	0	0	0	0	1	0	1	0	0	0	0
100277512|F|0-16:G>A-16:G>A	TGCAGATTCTGTTTGAGAAATTGGCTATTGCTGCCTTGGACGAATACCGATCCCTCCGGAATGTTACAG	TGCAGATTCTGTTTGAGAAATTGGCTATTGCTGCCTTGGACGAATACCGATCCCTCCGGAATGTTACAG	scaffold1202	889911	1	2.37606e-27	16:G>A	16	0.953333	0.951049	0.475524	0.524476	0.048951	0.426573	0.09311	0.498802	0.295956	38.9762	27.7229	0.969697	1	2	0	0	2	0	0	0	0	2	0	2	0	0	2	2	2	0	0	2	0	0	2	0	2	0	2	0	0	2	0	0	2	2	0	1	0	0	0	0	1	1	1	0	2	-	0	0	0	0	0	-	0	0	2	2	1	0	0	0	-	0	2	0	0	2	0	2	2	0	2	0	-	2	0	2	2	-	0	0	0	0	0	0	2	2	0	0	2	2	0	2	0	0	2	0	2	2	0	2	2	2	0	2	2	-	2	0	0	2	2	0	2	2	2	2	1	2	0	2	2	2	2	2	0	-	2	0	0	2	2	0	2	0	0	2	2	0	0	0	0	2	0	0	2	0	0	0	2	2
100277599|F|0-65:A>C-65:A>C	TGCAGTATCATGCTAAGTGCTATCTTAGCTTCAATCAATGTAAAGTTCTGGCCAATGCATACACGAGGA	TGCAGTATCATGCTAAGTGCTATCTTAGCTTCAATCAATGTAAAGTTCTGGCCAATGCATACACGAGGA	scaffold551	10987	1	2.37606e-27	65:A>C	65	0.926667	0.755396	0.633094	0.366906	0.244604	0.388489	0.369546	0.464572	0.417059	13.4524	12.7297	0.969697	0	0	1	0	2	2	0	1	1	0	1	2	2	1	2	2	0	2	2	0	2	1	0	2	0	2	0	0	2	2	2	2	0	0	2	2	-	-	-	1	2	0	1	-	-	-	1	0	0	-	1	-	-	0	0	0	2	2	0	2	2	2	2	2	0	2	2	2	2	1	2	0	2	0	2	0	0	-	0	2	1	1	1	0	0	0	1	2	2	0	0	2	0	1	1	1	2	1	0	0	2	2	1	2	2	0	2	0	1	1	2	1	1	0	1	1	0	0	1	0	0	2	2	2	2	0	0	2	0	2	2	1	2	1	1	1	2	1	-	1	2	0	0	1	2	0	0	0	0	0
100277626|F|0-67:T>A-67:T>A	TGCAGAATTCATTTGAACTCAGCTTTTTTATTTGGATTTGGGTAATTAGATTTCTGAAACTCATTACTT	TGCAGAATTCATTTGAACTCAGCTTTTTTATTTGGATTTGGGTAATTAGATTTCTGAAACTCATTACTT		0	0	999	67:T>A	67	0.98	0.972789	0.503401	0.496599	0.027211	0.47619	0.052941	0.499977	0.276459	63.6875	36.0217	0.969697	2	2	2	0	0	2	2	2	2	0	0	2	0	0	0	0	2	0	0	2	0	2	2	2	2	2	2	2	2	2	0	0	2	0	2	1	0	0	0	0	0	0	2	2	0	2	1	2	1	2	0	2	0	0	2	0	0	2	0	0	0	2	0	2	2	0	0	0	0	2	0	0	-	2	2	0	2	-	2	0	2	0	2	0	0	2	2	2	2	0	2	0	0	2	0	2	0	0	0	2	0	2	0	2	2	0	2	2	0	0	0	2	2	0	2	0	2	0	0	2	2	2	0	0	2	0	2	2	0	0	0	0	0	2	1	0	0	0	-	0	2	2	2	0	2	2	0	0	2	2
100277803|F|0-43:C>T-43:C>T	TGCAGATATTCAGGTTGAATTGCTAGGGTGCTTTTATAGAAATCATGGAAGTATTGGTTAGTGCTCAAG	TGCAGATATTCAGGTTGAATTGCTAGGGTGCTTTTATAGAAATCATGGAAGTATTGGTTAGTGCTCAAG	scaffold2291	144557	1	5.107e-29	43:C>T	43	0.92	0.753623	0.507246	0.492754	0.246377	0.26087	0.371351	0.499895	0.435623	25.3984	20.0581	0.969697	2	2	0	0	1	0	2	2	1	2	1	0	2	0	0	0	2	2	0	0	0	0	0	2	1	0	0	2	0	0	0	2	0	0	0	2	-	-	2	0	1	0	0	-	-	0	-	-	0	0	0	0	-	0	0	2	2	0	2	2	0	0	0	2	0	1	0	0	0	1	-	1	0	0	2	1	1	-	2	2	1	0	2	1	0	1	0	0	0	2	0	0	-	0	0	2	0	1	1	1	0	0	2	2	2	1	1	1	0	0	2	0	1	0	0	1	2	1	2	1	1	0	2	2	1	1	2	1	0	0	0	2	0	-	0	0	2	1	-	2	1	1	0	0	1	1	0	0	1	1
100277822|F|0-65:C>T-65:C>T	TGCAGATCTTTGTCAGCTGTTCTTTAGTTTTCTTTATACTGTGATGGGTACATTGGTTCCTTGCTCCTG	TGCAGATCTTTGTCAGCTGTTCTTTAGTTTTCTTTATACTGTGATGGGTACATTGGTTCCTTGCTCCTG	scaffold14777	89001	1	5.107e-29	65:C>T	65	0.98	0.789116	0.680272	0.319728	0.210884	0.469388	0.332824	0.435004	0.383914	48.4014	38.7459	0.969697	0	0	1	0	0	2	0	2	2	2	0	0	2	2	2	2	0	2	0	2	0	1	0	0	2	0	1	0	0	2	0	2	2	2	0	0	0	1	1	1	1	2	0	1	-	2	1	-	1	2	1	1	0	2	2	0	2	2	0	2	0	2	2	0	2	2	2	1	0	1	2	1	2	0	1	0	2	-	1	1	2	0	2	2	2	0	2	2	2	0	2	1	0	0	1	2	1	0	1	0	1	1	1	2	2	0	2	0	2	2	2	2	2	2	2	0	2	0	2	2	0	2	2	2	0	0	2	0	2	2	2	0	2	2	2	1	1	2	1	0	2	0	1	1	0	2	1	2	2	2
100277946|F|0-21:A>T-21:A>T	TGCAGCATCAATACCTGATTCAGTGAAGACAGAGCTCCTACAGCGCATTCAGTCTTTTCTCACATCAAT	TGCAGCATCAATACCTGATTCAGTGAAGACAGAGCTCCTACAGCGCATTCAGTCTTTTCTCACATCAAT	scaffold932	115855	1	1.10547e-25	21:A>T	21	0.986667	0.668919	0.824324	0.175676	0.331081	0.493243	0.442933	0.289627	0.36628	54.6429	50.3784	0.969697	1	1	2	1	0	2	2	0	0	2	1	1	2	2	1	1	1	2	-	1	1	2	2	2	2	1	0	2	1	2	1	2	1	2	1	1	1	2	2	2	2	2	2	2	0	2	1	0	0	2	0	2	1	2	2	1	0	2	1	0	2	2	2	1	2	2	2	0	1	0	1	0	1	1	1	1	2	1	2	0	1	1	2	2	2	1	0	2	2	2	2	0	2	2	2	2	0	1	0	1	0	0	2	2	2	1	2	1	2	2	2	2	2	2	0	1	2	1	2	1	1	2	2	2	1	1	2	1	2	0	0	2	2	1	2	2	0	-	1	2	1	1	0	0	1	2	1	2	2	2
100278079|F|0-33:C>T-33:C>T	TGCAGGAAAAGTATACATTCCTCTTTACTAGCACGAGAAGGAGGTACATCAAAAGAGAAATGTCCATAA	TGCAGGAAAAGTATACATTCCTCTTTACTAGCACGAGAAGGAGGTACATCAAAAGAGAAATGTCCATAA	scaffold161	794805	1	5.107e-29	33:C>T	33	0.993333	0.966443	0.610738	0.389262	0.033557	0.577181	0.064862	0.475474	0.270168	47.9432	39.8333	0.969697	2	0	0	2	0	2	2	0	0	0	0	2	2	0	2	2	0	2	0	2	2	0	2	2	0	2	2	2	2	2	0	2	2	2	2	1	2	2	0	1	0	2	0	0	0	2	0	0	2	1	0	0	2	2	0	0	2	0	2	2	2	2	2	2	2	2	2	2	2	2	0	2	1	0	2	2	2	0	0	2	0	0	0	2	2	0	0	2	2	0	2	2	2	0	2	0	2	2	2	0	2	2	0	2	2	0	2	0	0	0	2	2	0	2	0	0	2	2	0	2	0	2	2	2	2	2	2	2	2	2	2	0	0	0	0	2	2	0	-	0	0	0	2	1	0	2	2	0	2	2
100278118|F|0-52:T>A-52:T>A	TGCAGGAGAACCACAAAGCTTGAAAATCTTATGTAGCTGCTCCACCTGAAAATTTATACAGTTTTACAG	TGCAGGAGAACCACAAAGCTTGAAAATCTTATGTAGCTGCTCCACCTGAAAATTTATACAGTTTTACAG	scaffold7733	3004	1	2.37606e-27	52:T>A	52	0.973333	0.979452	0.534247	0.465753	0.020548	0.513699	0.040251	0.497654	0.268953	44.733	29.1075	0.969697	0	0	2	0	0	2	2	0	2	0	0	0	0	2	2	0	0	0	0	2	0	2	2	2	2	0	2	2	2	2	2	0	0	0	2	2	0	0	2	2	2	0	0	2	0	2	2	0	0	2	2	0	2	2	2	0	2	2	0	0	-	0	2	0	0	2	0	2	0	2	0	2	0	2	2	2	0	-	2	0	2	2	2	-	0	0	0	0	0	2	0	2	0	2	0	2	2	0	2	2	2	2	2	2	0	2	2	2	0	2	1	2	0	2	0	2	2	2	0	0	0	2	0	0	0	2	2	0	2	2	2	0	0	1	0	0	2	-	0	0	2	0	2	1	2	0	0	0	2	2
100278199|F|0-48:T>C-48:T>C	TGCAGGGACATCACAGCTGAACTTCGACAAGAACTCATCTACAATCTCTGAAAGCCCTTTACAGATCGG	TGCAGGGACATCACAGCTGAACTTCGACAAGAACTCATCTACAATCTCTGAAAGCCCTTTAC	scaffold2914	2047	1	1.23508e-24	48:T>C	48	0.9	0.777778	0.392593	0.607407	0.222222	0.17037	0.345679	0.476927	0.411303	32.3643	24.9692	0.969697	0	0	0	0	1	0	1	2	0	0	0	0	1	0	0	0	0	1	-	0	2	0	0	1	0	0	0	1	0	2	1	1	0	0	0	0	0	0	0	2	0	1	2	0	1	1	-	-	0	1	0	-	-	0	2	1	0	0	1	1	-	1	2	1	0	-	0	0	1	2	-	0	0	0	0	2	2	-	1	2	0	0	0	0	0	1	0	1	0	0	0	0	0	0	2	0	0	0	0	2	0	0	0	1	1	-	0	0	0	-	0	0	0	0	1	1	-	2	0	2	1	0	2	2	0	0	0	0	2	0	0	1	2	0	0	2	0	0	-	2	0	2	-	0	1	1	-	0	2	1
100278225|F|0-15:C>A-15:C>A	TGCAGGGGTTTCACCCCAAGAATTGCAAAAAGCTAGCTGCGACATGTGGGTGAACTGACTAAATTTTTG	TGCAGGGGTTTCACCCCAAGAATTGCAAAAAGCTAGCTGCGACATGTGGGTGAACTGACTAAATTTTTG	scaffold1412	41478	1	6.60633e-28	15:C>A	15	0.953333	0.79021	0.454545	0.545455	0.20979	0.244755	0.331557	0.495868	0.413712	31.3212	28.825	0.969697	2	0	0	1	1	0	2	2	0	2	0	0	0	2	1	2	0	0	2	2	1	0	2	0	0	0	0	2	0	1	0	0	0	0	0	0	1	0	0	0	0	0	-	0	-	1	1	0	0	2	0	-	-	2	2	0	2	1	1	0	0	0	2	2	0	1	0	1	2	2	-	0	0	0	0	0	0	0	0	1	0	0	2	2	2	2	1	0	0	0	0	1	0	0	2	2	1	1	0	2	0	0	2	1	0	0	1	0	2	1	0	0	1	2	1	0	0	0	0	0	2	2	0	0	0	0	0	0	1	2	1	0	1	0	0	2	1	0	-	0	0	2	1	-	0	1	2	1	1	2
100278278|F|0-60:G>C-60:G>C	TGCAGGTGTTTGGGATGTGCTGATGGTGGTGCTGGTAGGACGATCAGTAGCCGTTGGAGTGATCTCTAA	TGCAGGTGTTTGGGATGTGCTGATGGTGGTGCTGGTAGGACGATCAGTAGCCGTTGGAGTGATCTCTAA	scaffold12808	665	1	5.107e-29	60:G>C	60	1	0.993333	0.513333	0.486667	0.006667	0.506667	0.013244	0.499644	0.256444	79.788	39.7582	0.969697	0	0	2	0	2	0	2	0	0	2	0	2	2	2	0	2	0	2	0	2	2	2	0	2	0	2	2	2	0	0	2	2	0	2	0	0	0	0	2	0	2	2	0	2	0	2	2	2	2	0	2	2	0	0	2	2	0	0	0	0	0	2	0	2	2	2	0	2	0	2	0	0	2	0	2	0	2	1	2	2	2	2	2	0	0	0	0	2	0	2	0	2	0	0	2	0	2	0	0	0	2	2	2	0	2	0	2	0	2	2	2	0	2	0	0	0	2	0	2	2	0	2	0	0	2	0	2	0	0	0	0	2	0	2	2	2	2	2	0	2	2	0	2	2	0	0	0	2	0	0
100278386|F|0-57:A>G-57:A>G	TGCAGTCACTGTAACTTCTAAAGCTAATGCTTTCATGGTGATGAAGATGATGATCATAATCATCACCAC	TGCAGTCACTGTAACTTCTAAAGCTAATGCTTTCATGGTGATGAAGATGATGATCATAATCATCACCAC	scaffold1294 cov176	638336	1	5.107e-29	57:A>G	57	0.986667	0.756757	0.695946	0.304054	0.243243	0.452703	0.368152	0.42321	0.395681	68.3796	59.8594	0.969697	1	2	2	1	2	2	0	2	1	1	2	0	0	2	2	1	2	0	2	2	1	2	1	1	2	2	2	0	0	0	0	0	0	2	0	2	1	0	1	0	1	0	2	0	2	2	2	2	2	0	1	2	2	2	1	0	2	1	0	2	0	0	2	0	0	1	0	1	2	2	0	2	-	2	0	0	2	-	2	2	2	0	1	1	0	2	2	0	1	2	0	2	1	0	2	1	2	1	2	2	2	2	0	0	1	2	0	2	1	2	2	2	2	1	2	0	2	0	1	2	2	1	1	1	1	0	2	1	2	1	1	0	0	2	2	2	1	1	0	0	2	2	0	0	0	2	0	1	2	2
100278476|F|0-16:G>A-16:G>A	TGCAGTGGAGCGAAGTGTATATGTTCTTGGTTTTCATACGGTATCTAAATAATCATAACTTTTTGGATA	TGCAGTGGAGCGAAGTGTATATGTTCTTGGTTTTCATACGGTATCTAAATAATCATAACTTTTTGGATA	scaffold2521	1921	1	1.10547e-25	16:G>A	16	0.96	0.8125	0.486111	0.513889	0.1875	0.298611	0.304688	0.499614	0.402151	43.4122	25.1191	0.969697	0	2	1	0	2	1	0	0	1	1	2	2	0	2	0	2	2	0	0	0	0	1	0	2	2	0	0	0	0	2	1	0	1	0	0	0	0	0	0	0	-	1	-	-	0	-	-	0	0	1	1	0	0	0	2	2	0	1	1	2	0	1	0	2	0	0	0	1	1	2	0	1	0	2	2	2	2	0	0	1	0	1	0	0	2	1	2	1	0	0	0	0	2	2	0	2	0	0	1	0	0	0	2	0	0	2	1	2	0	2	1	0	2	0	2	2	2	2	0	2	1	0	2	2	0	2	2	0	0	0	0	0	2	0	0	0	1	0	-	0	0	0	2	0	2	1	2	1	2	0
100278552|F|0-45:C>T-45:C>T	TGCAGTTGCTGATCTTGTTGAAGGGGTAACAGATCTCTTTCTTGTCTTTCTTCTTGTGTGTTGAATATA	TGCAGTTGCTGATCTTGTTGAAGGGGTAACAGATCTCTTTCTTGTCTTTCTTCTTGTGTGTTGAATATA	scaffold3449	4204	1	2.37606e-27	45:C>T	45	0.986667	0.722973	0.641892	0.358108	0.277027	0.364865	0.400566	0.459733	0.43015	62.5038	58.6949	0.969697	1	1	2	0	1	2	0	0	2	2	1	1	1	2	0	0	1	2	1	2	1	2	1	1	0	2	2	0	1	2	1	2	0	1	2	1	0	0	2	1	2	1	0	0	1	0	2	0	2	2	2	0	-	2	2	1	1	2	2	2	0	2	0	2	2	0	0	1	1	0	2	0	0	2	0	0	2	2	2	0	0	2	0	0	1	0	2	2	2	1	1	0	2	0	2	2	0	0	0	1	1	1	1	0	0	1	1	1	0	2	2	2	2	1	0	1	2	0	2	2	0	0	2	2	0	0	2	0	0	0	0	1	2	0	2	2	2	0	-	1	0	1	1	0	1	2	1	1	0	0
100278669|F|0-36:A>G-36:A>G	TGCAGATAAAATGTAGTGAGTTGTGTAAATCAAAGAACAAGTTTTTCGCAAAATAGATGATTACAGATC	TGCAGATAAAATGTAGTGAGTTGTGTAAATCAAAGAACAAGTTTTTCGCAAAATAGATGATTAC	scaffold1109	113555	1	9.7985e-26	36:A>G	36	0.96	0.972222	0.430556	0.569444	0.027778	0.402778	0.054012	0.490355	0.272184	49.8448	21.589	0.969697	1	0	2	0	2	0	2	2	0	2	0	0	2	0	2	2	0	2	2	2	0	2	0	0	2	2	2	2	0	2	2	2	2	0	0	2	0	1	0	-	0	0	0	2	-	0	0	2	0	0	0	-	0	0	1	0	0	0	2	2	0	2	2	0	0	2	0	0	2	0	0	0	0	0	1	2	0	-	0	2	2	2	2	2	0	2	2	2	0	0	0	2	0	0	2	0	2	2	2	2	0	0	0	2	0	0	0	0	2	0	2	0	0	0	0	0	0	2	2	0	2	0	0	0	2	2	0	0	0	0	0	0	0	0	0	2	0	2	-	0	2	2	0	-	0	0	0	0	2	2
100279029|F|0-8:G>T-8:G>T	TGCAGCTTGTATTTCATCCATTTATCTCACGTGTGTTTTTTATAAACTTTTACAGATCGGAAGAGCGGT	TGCAGCTTGTATTTCATCCATTTATCTCACGTGTGTTTTTTATAAACTTTTAC		0	0	999	8:G>T	8	0.986667	0.986486	0.472973	0.527027	0.013514	0.459459	0.026662	0.498539	0.2626	65.1611	44.9556	0.969697	0	0	2	2	0	0	0	0	2	0	0	0	2	2	2	0	0	2	2	0	2	2	0	2	2	2	2	0	2	2	0	2	2	0	2	0	2	2	-	2	0	0	2	2	0	2	0	0	0	0	2	0	1	0	1	0	0	0	2	2	0	0	2	0	0	0	0	2	2	0	2	2	0	0	0	0	2	0	0	0	0	0	0	0	2	0	2	0	0	0	0	2	0	2	2	0	2	0	2	2	2	2	0	0	2	2	0	2	0	0	0	0	0	2	0	0	0	0	0	2	0	2	2	2	2	0	0	2	2	2	2	2	0	0	2	2	2	0	-	2	0	2	0	2	0	2	2	0	2	2
100279069|F|0-28:G>T-28:G>T	TGCAGGTTAGTTTTTTGCCAATGTATAAGTGTTTGCTGTTATAGTTTATCCTTTACAGATCGGAAGAGC	TGCAGGTTAGTTTTTTGCCAATGTATAAGTGTTTGCTGTTATAGTTTATCCTTTAC	scaffold412	18871	1	2.25136e-21	28:G>T	28	0.96	0.680556	0.75	0.25	0.319444	0.430556	0.434799	0.375	0.4049	48.936	41.8806	0.969697	2	1	1	1	0	2	0	2	2	2	2	2	0	1	0	2	1	1	0	2	1	1	2	1	2	2	2	0	2	1	1	1	0	1	2	2	1	0	1	1	-	1	1	0	0	-	-	-	0	2	1	1	0	2	2	2	2	2	2	2	0	1	1	0	2	1	0	0	0	2	-	1	0	2	2	1	0	0	1	2	2	1	0	0	0	0	2	2	2	2	2	1	2	2	0	1	1	2	1	2	1	1	2	0	1	2	1	0	0	2	2	1	2	2	0	1	1	1	2	0	0	2	0	0	2	1	1	2	1	2	2	2	2	2	2	0	0	2	-	2	2	2	1	1	1	1	0	2	2	2
100279082|F|0-21:C>T-21:C>T	TGCAGTCGCCTTTGGATTTTCCAAGATTCACAGCCTCACTGCTGTTTTTTACAGATCGGAAGAGCGGTT	TGCAGTCGCCTTTGGATTTTCCAAGATTCACAGCCTCACTGCTGTTTTTTAC		0	0	999	21:C>T	21	0.933333	0.707143	0.614286	0.385714	0.292857	0.321429	0.414184	0.473878	0.444031	27.2661	25.5688	0.969697	0	0	2	1	1	0	0	2	2	0	1	0	2	2	1	1	0	0	0	2	0	2	1	1	2	0	2	0	2	0	2	0	1	0	2	0	-	-	0	0	2	-	1	1	1	1	0	0	1	0	1	0	-	0	0	1	1	0	0	0	1	0	2	0	2	0	2	1	0	0	-	2	-	1	2	2	0	-	0	0	1	1	1	2	0	0	2	0	1	2	2	1	0	2	1	2	1	2	2	2	0	0	2	0	1	-	2	0	1	2	1	0	1	2	1	0	1	2	0	0	0	2	0	0	1	2	1	1	2	2	2	2	0	1	1	1	2	-	-	2	1	2	2	1	0	1	0	0	2	2
100279255|F|0-5:A>C-5:A>C	TGCAGAACATAAAAATACCAAGTATTACAAGGACAGTTTACCTCTTCCTCCACTGGCCATGGAAGCTTT	TGCAGAACATAAAAATACCAAGTATTACAAGGACAGTTTACCTCTTCCTCCACTGGCCATGGAAGCTTT	scaffold14442	39905	1	2.37606e-27	5:A>C	5	0.98	0.789116	0.714286	0.285714	0.210884	0.503401	0.332824	0.408163	0.370494	48.1618	45.4692	0.969697	0	2	2	1	0	2	2	2	2	2	2	0	1	2	2	2	2	2	0	0	0	2	2	0	0	1	0	2	2	1	0	2	2	2	2	0	1	-	2	0	0	0	0	2	0	0	2	1	1	0	2	0	0	2	1	2	2	1	0	2	0	2	2	0	2	1	2	0	2	2	2	0	0	2	2	2	1	-	2	2	2	0	1	2	1	1	2	2	2	2	2	2	1	2	2	0	2	1	0	0	2	2	1	2	0	2	2	2	1	2	2	1	1	1	2	0	0	2	0	1	1	1	0	0	2	1	0	2	2	1	1	2	2	2	1	2	0	0	1	2	2	0	2	-	0	1	1	0	2	2
100279269|F|0-13:A>C-13:A>C	TGCAGAAGAAATTACTCAGGCATTTGCTATGTCAGGACAGACAACCAAACGAGCATTGAAATATTACAG	TGCAGAAGAAATTACTCAGGCATTTGCTATGTCAGGACAGACAACCAAACGAGCATTGAAATATTACAG	scaffold14372	3227	1	2.37606e-27	13:A>C	13	0.966667	0.972414	0.462069	0.537931	0.027586	0.434483	0.05365	0.497122	0.275386	53.0517	39.8434	0.969697	0	0	2	0	0	0	0	2	0	0	2	0	2	2	0	0	0	0	0	2	0	2	0	0	2	0	0	0	0	0	2	0	0	0	0	0	-	2	0	0	2	2	0	0	0	2	0	0	0	1	2	1	-	2	0	0	2	2	0	2	-	0	0	2	2	2	0	0	0	2	2	0	0	0	2	2	2	-	0	0	0	2	0	2	2	2	2	0	2	0	2	2	0	0	2	0	2	2	0	0	0	0	0	2	2	2	2	2	0	0	2	0	2	0	2	0	2	2	0	2	2	2	2	2	2	2	2	2	0	2	2	0	2	0	0	2	0	0	1	0	0	0	2	-	0	2	1	2	0	0
100279323|F|0-28:C>A-28:C>A	TGCAGACACAGTTCTCACAATGTTTTAGCCTTTTAGGTGTTTCTTCTAGAACATACACCTCGCAATTCT	TGCAGACACAGTTCTCACAATGTTTTAGCCTTTTAGGTGTTTCTTCTAGAACATACACCTCGCAATTCT	scaffold370	537129	1	2.37606e-27	28:C>A	28	0.973333	0.80137	0.623288	0.376712	0.19863	0.424658	0.318352	0.4696	0.393976	34.0345	25.9292	0.969697	0	2	1	0	1	1	1	2	0	0	2	2	2	0	1	2	2	2	0	0	1	1	2	0	2	0	2	1	2	1	2	2	2	2	2	0	0	-	2	2	2	2	0	2	1	1	0	0	0	1	2	2	-	2	1	1	2	0	2	2	-	0	0	0	0	2	2	0	2	0	0	0	0	0	0	2	1	1	1	1	2	0	0	1	2	2	2	0	1	0	0	2	2	2	2	0	2	1	0	0	0	0	0	0	2	0	0	0	0	1	2	1	0	2	2	2	0	2	1	1	2	2	0	0	2	2	2	2	0	2	2	1	0	2	2	2	0	0	-	1	2	0	1	1	2	2	2	0	0	0
100279475|F|0-60:C>T-60:C>T	TGCAGCAAGGATGTGATGTTTTTGTGGCTTGAAAGATGGATTCCCTAGTCTTGGCTTGATCCTGGAATA	TGCAGCAAGGATGTGATGTTTTTGTGGCTTGAAAGATGGATTCCCTAGTCTTGGCTTGATCCTGGAATA	scaffold191	4598	1	1.10547e-25	60:C>T	60	1	0.64	0.82	0.18	0.36	0.46	0.4608	0.2952	0.378	46.1322	45.6013	0.969697	0	2	1	2	2	1	1	0	2	0	1	0	0	2	2	2	2	1	0	0	2	1	2	1	2	2	2	1	2	0	2	1	0	2	2	1	1	1	0	1	1	2	0	2	2	1	2	2	1	0	1	1	0	2	0	1	2	2	2	2	1	0	2	1	2	2	1	2	0	2	1	2	1	1	2	0	2	1	1	1	1	1	1	1	2	2	2	0	1	2	2	1	0	2	1	1	1	2	2	2	2	2	2	2	2	2	2	2	1	1	1	2	1	2	1	1	2	0	1	2	2	2	0	0	1	0	2	1	2	2	2	0	2	1	1	1	2	1	2	2	1	2	2	1	1	1	2	0	0	0
100279490|F|0-68:T>A-68:T>A	TGCAGCACCTGTATCCCTGAAGAGGATATACCACACTGAATATGATATGGTTTAGAGTGGCATTTCAAT	TGCAGCACCTGTATCCCTGAAGAGGATATACCACACTGAATATGATATGGTTTAGAGTGGCATTTCAAT	scaffold349	18347	1	5.107e-29	68:T>A	68	0.92	0.746377	0.507246	0.492754	0.253623	0.253623	0.378597	0.499895	0.439246	25.7619	23.1364	0.969697	0	0	1	0	1	2	0	0	0	1	2	1	0	2	0	2	0	2	0	1	2	1	1	1	0	1	0	0	2	0	1	2	0	0	2	2	0	-	-	2	2	0	1	0	1	-	-	-	1	0	1	-	0	0	1	1	0	1	0	0	0	0	0	2	2	0	0	-	2	1	0	0	1	2	1	0	1	-	1	2	0	0	0	0	2	2	0	0	0	0	2	2	-	2	0	0	2	2	0	1	2	2	0	2	1	0	2	0	0	2	2	0	1	0	2	1	0	0	-	1	2	1	1	1	0	0	0	0	0	1	1	0	0	0	0	0	0	-	-	0	0	1	1	2	1	2	2	0	0	0
100279585|F|0-58:T>C-58:T>C	TGCAGCTGTGAGATGTAATGGGAGCACACTGAATCATTTGTGGCTGGTAGACTTGAAATTTTGCCCCAT	TGCAGCTGTGAGATGTAATGGGAGCACACTGAATCATTTGTGGCTGGTAGACTTGAAATTTTGCCCCAT	scaffold12012	804	1	2.37606e-27	58:T>C	58	0.98	0.870748	0.414966	0.585034	0.129252	0.285714	0.225091	0.485538	0.355315	52.8077	46.0959	0.969697	0	0	0	1	0	0	0	2	0	2	0	1	2	2	2	0	0	0	0	2	0	0	0	0	0	0	2	0	0	0	1	0	0	0	0	0	1	0	0	0	2	-	0	0	0	2	2	0	0	2	0	0	2	0	0	0	2	1	2	1	2	1	0	1	2	0	2	2	1	1	0	0	0	0	1	0	0	-	1	0	0	0	0	0	0	0	0	1	0	0	2	2	2	0	2	1	2	2	0	0	1	2	1	0	0	2	0	2	0	2	2	0	2	2	0	2	0	0	1	0	0	2	0	0	2	0	0	2	0	2	2	0	2	0	1	2	2	1	2	0	0	0	0	0	2	-	0	0	0	0
100279627|F|0-27:C>T-27:C>T	TGCAGGAAATGCCGCAGAATCATTGCGCTGGAAGAAAATGTTATCAATCATGAACCTGGAGAGGGTGAA	TGCAGGAAATGCCGCAGAATCATTGCGCTGGAAGAAAATGTTATCAATCATGAACCTGGAGAGGGTGAA		0	0	999	27:C>T	27	0.98	0.993197	0.571429	0.428571	0.006803	0.564626	0.013513	0.489796	0.251654	79.2444	52.2959	0.969697	0	2	0	0	2	2	2	2	0	2	2	2	0	2	0	2	2	0	0	2	0	0	2	0	0	0	0	2	0	0	2	0	0	2	0	0	0	2	2	2	2	2	0	0	2	2	2	0	2	2	0	2	0	0	2	1	2	2	0	0	-	2	0	2	2	2	2	0	0	2	0	0	2	2	0	2	2	-	2	2	2	2	2	2	0	2	0	2	2	2	2	0	2	0	0	2	0	2	2	0	2	2	2	2	0	2	2	2	2	2	2	2	2	0	2	2	2	2	2	2	2	0	0	0	0	2	2	0	0	0	0	0	2	2	0	0	0	-	0	0	2	0	2	0	2	0	0	2	0	2
100279705|F|0-29:T>G-29:T>G	TGCAGGATGTAAAATATAATTGACAAATTTGCCACCCAATTCAGAGGAAAAAAACTAACCAACCAATAT	TGCAGGATGTAAAATATAATTGACAAATTTGCCACCCAATTCAGAGGAAAAAAACTAACCAACCAATAT	scaffold3538	41013	1	2.37606e-27	29:T>G	29	0.986667	1	0.452703	0.547297	0	0.452703	0	0.495526	0.247763	64.5801	41.593	0.969697	0	0	0	2	0	0	0	0	0	0	0	0	2	2	0	2	0	2	0	0	0	0	0	0	2	2	0	0	2	2	0	2	0	0	2	0	2	0	2	0	0	0	0	0	0	0	2	0	0	0	0	0	-	0	2	2	2	2	0	2	0	0	0	0	2	2	0	0	0	0	2	0	0	2	0	2	2	2	0	0	0	0	2	2	2	2	0	0	2	2	2	2	2	0	2	0	2	2	0	0	2	2	2	2	0	0	0	0	2	2	2	2	2	2	2	0	0	2	0	2	2	2	2	2	2	2	0	2	0	2	2	2	2	0	2	2	0	0	-	0	0	0	2	0	0	2	2	0	0	0
100279714|F|0-28:C>T-28:C>T	TGCAGGCATAGAGAAGAAATTATGCCCACGCCACAAATCCCAAAGCACAGAAATAGGGGGAAAATCAAA	TGCAGGCATAGAGAAGAAATTATGCCCACGCCACAAATCCCAAAGCACAGAAATAGGGGGAAAATCAAA	scaffold1452	384220	1	5.107e-29	28:C>T	28	0.993333	0.838926	0.704698	0.295302	0.161074	0.543624	0.270258	0.416197	0.343228	45.3203	42.4048	0.969697	2	2	2	2	0	2	2	2	0	2	2	1	1	2	2	2	2	1	2	0	2	2	0	1	2	1	1	2	0	2	2	1	0	2	0	0	0	1	2	1	0	2	0	2	0	2	1	0	2	0	0	0	0	2	2	2	2	2	2	2	1	0	2	2	2	2	1	0	2	2	2	0	1	0	0	0	2	-	0	0	2	2	2	2	2	2	0	0	2	0	2	2	0	2	0	2	2	1	0	2	2	2	2	0	1	1	1	1	2	2	2	2	2	0	1	0	1	0	2	2	2	0	2	2	2	0	1	2	2	0	0	2	2	2	2	0	0	0	2	2	2	2	2	0	2	2	1	0	1	1
100279751|F|0-16:G>A-16:G>A	TGCAGGGTTCTCAGATGCCCAGCCAAAACCAGTCCCTGGCCTTTCCTACACTTTCTACAAATCCACCTG	TGCAGGGTTCTCAGATGCCCAGCCAAAACCAGTCCCTGGCCTTTCCTACACTTTCTACAAATCCACCTG	scaffold13304	411	1	5.107e-29	16:G>A	16	0.98	1	0.428571	0.571429	0	0.428571	0	0.489796	0.244898	43.5691	27.0658	0.969697	0	0	2	0	0	0	0	2	2	0	2	2	0	0	0	0	0	2	0	0	2	2	0	0	0	0	0	0	2	2	0	2	0	2	2	0	0	2	0	-	0	0	0	2	0	0	0	2	2	2	0	2	0	2	2	0	0	0	0	0	0	2	0	0	2	2	0	2	0	0	-	2	2	2	0	2	2	-	0	2	0	2	0	2	0	2	0	2	2	0	2	0	0	0	2	0	0	0	2	2	0	0	2	2	0	0	2	0	0	0	0	2	2	2	2	0	2	0	0	2	2	0	2	2	0	0	2	0	0	0	0	2	2	0	0	2	2	0	2	2	0	2	0	0	0	2	0	0	2	2
100279785|F|0-28:C>T-28:C>T	TGCAGGTGGAAAAGAAAATTCATCATCACACAAACCCATTTGATAGAATGAGAGATAAGTAAGAATCTC	TGCAGGTGGAAAAGAAAATTCATCATCACACAAACCCATTTGATAGAATGAGAGATAAGTAAGAATCTC	scaffold164	139331	1	5.107e-29	28:C>T	28	0.993333	0.986577	0.489933	0.510067	0.013423	0.47651	0.026485	0.499797	0.263141	62.5083	40	0.969697	2	2	2	0	0	2	2	2	2	2	2	0	0	2	0	2	2	0	2	2	2	2	2	2	0	2	2	2	2	0	0	0	2	0	2	2	0	0	0	0	0	2	0	0	0	0	0	2	1	2	2	2	0	0	0	0	0	0	0	0	0	0	2	2	2	0	0	0	2	2	0	0	2	0	2	2	2	-	0	0	0	2	0	0	2	2	0	0	0	2	2	0	0	2	2	2	0	0	0	2	2	2	0	0	2	2	0	2	0	0	0	2	0	2	0	0	1	2	0	2	2	0	0	0	2	2	2	2	2	0	0	0	2	0	2	2	0	0	2	0	0	2	0	0	0	0	2	2	2	0
100279791|F|0-28:T>A-28:T>A	TGCAGGTTGTTTCAGAACCTGCAAATGATCAATATGACATATTCTCGTAATACTCTCTCGAAAATTACA	TGCAGGTTGTTTCAGAACCTGCAAATGATCAATATGACATATTCTCGTAATACTCTCTCGAAAATTACA	scaffold9157	6536	1	6.60633e-28	28:T>A	28	0.973333	0.958904	0.472603	0.527397	0.041096	0.431507	0.078814	0.498499	0.288656	46.4477	32.4	0.969697	0	0	0	0	2	2	2	0	0	2	0	2	0	0	2	0	0	0	0	2	0	0	2	0	0	0	0	2	0	0	0	0	2	0	0	0	0	0	0	1	2	1	0	2	2	1	2	0	0	-	0	0	1	0	0	0	2	2	0	0	0	0	0	2	2	0	0	0	2	2	1	2	-	0	2	2	2	0	0	2	2	2	2	0	0	2	2	0	2	0	2	0	0	2	0	2	0	2	2	2	2	2	0	2	2	2	0	2	2	0	0	2	2	0	0	2	0	2	0	2	2	2	2	2	0	2	0	0	0	2	2	0	2	2	2	0	0	0	-	0	2	2	0	-	1	0	0	0	2	2
100279815|F|0-62:C>T-62:C>T	TGCAGTAACCTCAATTTACTTCTTCAGTGAAATCAACTACATCACTTCTCTAGATACCTAATCGTTTAT	TGCAGTAACCTCAATTTACTTCTTCAGTGAAATCAACTACATCACTTCTCTAGATACCTAATCGTTTAT		0	0	999	62:C>T	62	1	0.82	0.733333	0.266667	0.18	0.553333	0.2952	0.391111	0.343156	67.0483	65.3093	0.969697	0	2	2	1	0	0	2	2	2	2	2	2	1	2	2	2	2	2	0	0	0	2	2	0	2	1	0	2	2	1	0	2	2	2	2	0	1	0	0	2	2	0	0	2	0	0	2	0	0	0	2	1	2	2	1	2	2	2	0	2	2	2	0	0	2	2	2	0	0	2	2	2	0	2	2	2	1	0	2	2	0	0	1	2	1	2	0	2	2	2	2	1	1	2	2	0	1	1	2	2	2	2	1	2	0	0	2	0	1	1	2	1	1	1	2	2	0	2	2	1	2	1	2	2	2	0	0	2	0	2	1	2	2	0	1	2	0	2	1	2	0	2	2	1	2	2	1	2	2	2
100279829|F|0-40:G>T-40:G>T	TGCAGTAAGTCTTGCATGAAACATAAAAACACATTTTGCAGGTATCTATAGAAAGTTGATTATTACAGA	TGCAGTAAGTCTTGCATGAAACATAAAAACACATTTTGCAGGTATCTATAGAAAGTTGATTATTACAGA	scaffold3429	1980	1	3.97598e-25	40:G>T	40	0.953333	0.972028	0.412587	0.587413	0.027972	0.384615	0.054379	0.484718	0.269549	48.0872	29.8472	0.969697	0	0	2	0	0	0	0	2	2	0	0	0	0	0	2	0	0	2	0	0	0	2	2	0	0	0	0	0	2	2	0	2	0	2	2	0	2	2	-	2	0	0	0	2	0	0	-	0	2	-	0	0	-	2	0	2	2	0	0	2	-	2	0	0	2	0	0	2	0	0	1	2	0	0	2	0	2	-	0	2	0	0	0	1	0	2	0	2	2	2	2	0	0	0	2	0	0	0	2	2	1	2	2	2	0	0	2	0	0	0	0	2	2	2	2	0	2	0	0	0	2	0	2	2	0	0	2	0	0	0	0	0	0	0	2	2	2	0	1	0	0	2	0	0	0	-	0	0	2	2
100279934|F|0-57:T>C-57:T>C	TGCAGTGATTCAGGTCTCTTTGTTAGCCACAGAAGATGAAGAACTCAAGAAGGTGGCTACTAATATTGT	TGCAGTGATTCAGGTCTCTTTGTTAGCCACAGAAGATGAAGAACTCAAGAAGGTGGCTACTAATATTGT		0	0	999	57:T>C	57	0.973333	0.979452	0.527397	0.472603	0.020548	0.506849	0.040251	0.498499	0.269375	46.6571	27.8296	0.969697	2	2	2	2	0	2	2	2	0	0	2	0	0	0	0	2	2	2	2	0	0	2	0	2	0	2	2	2	0	0	0	2	2	2	0	2	2	0	2	0	0	2	2	2	0	2	-	2	1	2	2	1	0	2	2	2	2	0	2	2	2	0	2	2	0	2	2	2	2	0	0	0	2	0	2	2	0	-	2	2	0	0	2	0	2	0	0	0	0	2	0	0	0	0	0	2	0	0	0	0	2	2	0	2	2	0	2	0	2	2	2	2	2	0	0	0	2	2	0	0	0	0	2	2	0	2	2	0	2	0	0	2	2	0	0	2	2	-	-	2	0	0	0	0	0	0	1	0	0	0
100279986|F|0-68:T>A-68:T>A	TGCAGTTCGCTTGATTTGCTTCAATTGTGAGAAAATGTGGTTGAATTGATGTTTTCTCGTGTTTCTTTT	TGCAGTTCGCTTGATTTGCTTCAATTGTGAGAAAATGTGGTTGAATTGATGTTTTCTCGTGTTTCTTTT	scaffold1027	117638	2	5.107e-29	68:T>A	68	1	1	0.453333	0.546667	0	0.453333	0	0.495644	0.247822	77.5784	41.1566	0.969697	2	2	2	0	2	0	0	0	0	2	0	0	2	2	0	0	2	0	0	2	2	2	2	2	0	0	0	0	0	0	2	0	0	2	0	0	0	0	0	0	0	2	0	0	2	2	0	0	2	0	2	0	0	0	2	2	0	2	2	2	2	0	2	0	2	2	2	2	0	0	0	0	0	0	2	0	2	0	2	2	2	2	2	2	0	2	0	0	0	2	2	0	0	0	0	2	0	0	0	0	2	2	0	2	2	0	2	0	2	0	2	2	0	0	2	0	0	0	2	2	2	0	0	0	2	0	0	2	2	0	0	2	2	2	2	0	2	0	0	2	2	0	0	0	0	0	0	2	2	2
100280477|F|0-33:T>C-33:T>C	TGCAGGATTCCACCAAGGATCCTAATTCCACAATAAAATCAACGAGTAAATTTTTACAGATCGGAAGAG	TGCAGGATTCCACCAAGGATCCTAATTCCACAATAAAATCAACGAGTAAATTTTTAC	scaffold5880	2156	1	1.39731e-18	33:T>C	33	0.953333	0.811189	0.440559	0.559441	0.188811	0.251748	0.306323	0.492934	0.399628	68.9014	40.9241	0.969697	-	2	0	0	2	1	0	0	2	1	0	2	0	1	0	2	2	0	-	2	0	0	2	2	0	1	1	0	0	1	2	0	0	1	0	0	0	2	0	2	2	0	1	2	1	0	0	1	0	2	0	-	0	0	1	0	0	0	0	0	2	0	2	2	2	2	2	1	2	0	0	2	-	1	2	0	1	0	0	0	2	2	0	0	2	1	0	0	0	-	0	0	1	2	1	0	0	0	2	0	0	0	0	0	0	0	0	0	0	0	0	0	0	0	0	0	0	0	0	1	1	2	0	0	1	0	0	1	2	2	2	1	0	2	0	1	1	-	0	1	2	0	-	0	0	0	2	0	1	1
100280540|F|0-16:C>T-16:C>T	TGCAGTTTCATTCACACATAACACACGCAATTCTTCATGCTTTTCCATCAAAGAACATTACAGATCGGA	TGCAGTTTCATTCACACATAACACACGCAATTCTTCATGCTTTTCCATCAAAGAACATTAC	scaffold7474	97437	1	2.01234e-22	16:C>T	16	0.966667	0.772414	0.427586	0.572414	0.227586	0.2	0.351581	0.489512	0.420547	78.2059	57.1	0.969697	0	1	0	1	1	0	2	0	1	1	0	0	2	0	2	0	1	0	-	0	0	0	0	2	1	0	1	2	0	2	0	0	2	0	0	0	1	0	0	0	-	1	0	2	1	2	-	0	0	2	0	0	2	0	-	0	2	0	2	2	1	2	0	0	0	1	1	1	0	0	2	0	0	0	1	0	0	-	0	0	0	1	0	0	0	0	2	1	0	1	0	2	0	2	0	0	2	0	0	0	1	1	2	0	0	2	2	2	0	0	0	1	0	1	2	0	1	0	0	0	0	2	0	0	0	0	1	0	0	1	1	1	2	0	1	0	1	0	0	1	0	0	0	1	0	0	0	1	2	2
100280769|F|0-36:A>G-36:A>G	TGCAGAATTATGTTTGCAATGTCAAAACCATTCATCAAAACACAGTAATCTACAGAATAACAAATTGGA	TGCAGAATTATGTTTGCAATGTCAAAACCATTCATCAAAACACAGTAATCTACAGAATAACAAATTGGA	scaffold4603	156	1	2.37606e-27	36:A>G	36	0.993333	1	0.489933	0.510067	0	0.489933	0	0.499797	0.249899	53.7978	17.9022	0.969697	0	0	0	2	0	2	2	0	2	0	2	2	0	2	2	2	0	2	0	2	0	0	2	0	2	2	2	2	2	2	0	2	2	0	2	2	0	0	0	0	2	0	0	0	0	0	2	0	0	0	0	-	2	0	2	2	2	0	0	0	0	0	0	2	0	2	2	2	2	0	0	2	0	0	2	2	2	0	0	0	0	0	0	0	2	0	2	0	0	2	0	0	2	2	2	0	2	2	2	2	0	0	2	0	0	2	0	2	0	2	0	0	2	2	0	2	2	2	2	2	0	2	2	2	0	2	2	0	0	2	2	0	2	0	2	0	2	2	0	0	0	2	2	0	2	0	2	0	0	0
100281089|F|0-9:G>C-9:G>C	TGCAGCTTAGAAGGAGCTGTACCAGATTTGAGTGCAATACCTCAACTTATCTACCTGTAAGTTCAGGTC	TGCAGCTTAGAAGGAGCTGTACCAGATTTGAGTGCAATACCTCAACTTATCTACCTGTAAGTTCAGGTC	scaffold1327	15409	1	8.54582e-27	9:G>C	9	0.993333	0.751678	0.738255	0.261745	0.248322	0.489933	0.373317	0.386469	0.379893	60.2553	56.4167	0.969697	2	1	0	0	0	1	2	2	2	1	1	2	2	2	2	1	1	2	2	0	0	0	2	0	2	0	2	2	2	0	2	2	0	1	2	0	0	0	1	2	1	1	2	2	0	1	0	1	1	1	0	1	0	2	0	1	2	2	2	2	1	1	0	2	2	2	1	2	0	2	0	0	1	1	0	1	2	-	2	1	2	2	1	2	2	2	2	1	2	2	2	2	1	2	2	1	2	2	0	0	2	2	2	2	0	1	2	1	1	1	2	2	1	0	1	2	2	1	0	2	2	0	2	2	2	1	2	2	0	0	0	0	2	2	2	2	2	0	0	0	2	0	1	1	2	2	2	2	0	0
100281140|F|0-27:C>T-27:C>T	TGCAGGATGTCTTTGTCCGGCTTGCAGCTACTGATCTAGGTAATTATAAGCTCCCTGACCAATTTACAG	TGCAGGATGTCTTTGTCCGGCTTGCAGCTACTGATCTAGGTAATTATAAGCTCCCTGACCAATTTACAG	scaffold661	170606	1	2.37606e-27	27:C>T	27	0.96	0.736111	0.784722	0.215278	0.263889	0.520833	0.388503	0.337867	0.363185	42.1353	27.8705	0.969697	2	2	2	2	2	2	1	2	0	2	2	1	1	2	2	0	2	1	1	2	0	2	2	0	2	2	2	1	2	2	2	1	1	2	2	2	2	1	2	1	2	1	1	2	0	0	0	0	2	1	2	1	0	2	1	2	2	0	1	2	-	1	2	2	1	2	1	0	2	0	0	2	-	2	-	1	2	2	1	2	2	1	0	2	1	0	0	1	2	2	1	2	0	1	2	0	2	0	2	2	2	2	1	1	0	2	1	2	0	2	2	2	2	0	2	1	2	1	0	2	0	2	0	0	1	1	2	1	2	2	2	2	0	2	0	2	0	-	-	2	2	0	-	1	1	1	1	0	2	2
100281243|F|0-9:C>T-9:C>T	TGCAGGTACCGGTGCTTCTGAAGATTCTGTACTTGAAGGTAAGGAATTAGTTCATGCGTGTAATTACTG	TGCAGGTACCGGTGCTTCTGAAGATTCTGTACTTGAAGGTAAGGAATTAGTTCATGCGTGTAATTACTG		0	0	999	9:C>T	9	0.986667	0.824324	0.722973	0.277027	0.175676	0.547297	0.289627	0.400566	0.345097	56.1523	55.4925	0.969697	0	2	0	2	2	2	2	0	0	2	1	2	0	2	0	2	2	2	0	2	0	0	2	2	2	0	1	2	0	0	2	2	2	0	0	2	2	0	0	0	2	1	2	2	-	2	2	0	2	2	0	0	0	2	1	2	0	2	2	2	2	0	2	0	0	0	2	2	1	2	2	1	1	2	0	2	2	1	2	1	1	2	2	0	2	1	2	0	2	2	0	1	0	0	0	0	1	2	2	1	2	2	1	2	0	0	2	0	2	0	2	1	2	1	2	2	1	2	2	2	1	2	2	2	1	2	1	1	2	2	2	2	2	1	2	0	2	2	-	2	1	1	2	1	2	0	2	0	2	2
100281431|F|0-44:A>G-44:A>G	TGCAGTCCTTTTCCGCACCGCAGCAGTCATAAATCCACACAGACAGTAATGTTGAAAACAAAGAAACAG	TGCAGTCCTTTTCCGCACCGCAGCAGTCATAAATCCACACAGACAGTAATGTTGAAAACAAAGAAACAG		0	0	999	44:A>G	44	0.986667	0.682432	0.689189	0.310811	0.317568	0.371622	0.433437	0.428415	0.430926	65.3607	48.7778	0.969697	2	0	2	2	0	1	0	1	1	2	1	2	1	2	0	2	0	2	2	0	0	2	2	1	1	1	2	0	2	1	2	2	0	1	2	2	-	2	0	2	0	0	1	0	0	2	0	1	2	0	0	1	0	2	2	2	2	2	2	1	1	2	2	2	1	1	1	0	1	1	0	0	2	0	1	1	0	-	1	2	0	0	2	2	2	0	2	2	2	2	1	2	1	2	2	1	0	1	0	0	1	1	1	1	2	2	2	2	0	1	0	2	0	1	1	0	2	1	0	0	0	1	1	1	1	1	2	1	2	1	1	0	0	0	1	2	0	0	1	0	2	0	1	0	0	2	2	0	1	2
100281448|F|0-65:G>T-65:G>T	TGCAGTGATTATGCTATCAAATCAATCACCATCTTTCGGCTGAGATTGCATAACTAATTTTGATTGTTT	TGCAGTGATTATGCTATCAAATCAATCACCATCTTTCGGCTGAGATTGCATAACTAATTTTGATTGTTT	scaffold1801	22891	1	2.37606e-27	65:G>T	65	1	0.82	0.68	0.32	0.18	0.5	0.2952	0.4352	0.3652	78.3691	63.3906	0.969697	0	2	0	1	0	2	2	2	2	2	2	2	1	2	2	2	2	2	0	0	0	0	2	0	0	1	0	2	2	1	0	2	2	2	2	0	1	0	0	0	0	0	0	2	0	0	0	2	1	0	0	0	0	2	1	2	2	1	0	2	2	2	2	0	2	1	2	2	0	2	2	0	0	2	2	2	1	0	2	1	2	0	1	2	1	1	2	2	2	2	2	2	1	2	2	0	2	1	0	0	2	2	1	2	0	2	2	2	1	2	2	1	1	1	2	0	0	2	0	1	1	2	0	0	2	2	0	2	2	1	1	2	2	2	2	2	2	0	0	2	2	0	0	2	0	1	1	0	2	2
100281779|F|0-7:C>A-7:C>A	TGCAGCACTTATCCAGAAGAAATGATCAAAATGAAAGTTGGGTGAAATTTTCTTTTTACAGATCGGAAG	TGCAGCACTTATCCAGAAGAAATGATCAAAATGAAAGTTGGGTGAAATTTTCTTTTTAC	scaffold15221	136824	1	1.14565e-19	7:C>A	7	0.986667	0.736486	0.722973	0.277027	0.263514	0.459459	0.388148	0.400566	0.394357	71.029	62.4803	0.969697	1	2	1	1	0	1	1	2	0	2	2	0	0	2	2	1	2	2	1	2	2	1	2	2	0	1	1	1	2	2	2	2	1	1	2	1	1	0	1	2	0	1	2	2	0	1	0	1	2	0	1	-	1	2	2	1	2	2	2	2	1	1	1	2	2	0	1	1	2	0	1	0	1	2	2	0	0	1	2	2	0	0	1	0	1	2	0	1	0	2	2	2	2	2	0	2	2	0	0	2	1	2	0	2	2	2	2	2	1	1	2	2	2	0	2	0	2	0	0	0	2	2	2	2	0	0	2	0	1	0	0	2	2	0	1	0	2	2	-	2	0	2	2	0	0	2	1	2	0	0
100281789|F|0-38:G>T-38:G>T	TGCAGGTGCAGCAATTAGAATTCAGAAAGGAAGTGGAGGTTTGCTAATTACAGATCGGAAGAGCGGTTC	TGCAGGTGCAGCAATTAGAATTCAGAAAGGAAGTGGAGGTTTGCTAATTAC	scaffold10190	581	1	5.31904e-17	38:G>T	38	0.953333	0.888112	0.79021	0.20979	0.111888	0.678322	0.198738	0.331557	0.265147	57.2704	40.6131	0.969697	0	2	2	1	2	2	2	0	2	0	2	0	0	2	2	2	2	2	0	0	2	2	2	1	2	2	2	2	2	0	2	2	2	2	2	2	1	2	0	-	2	2	2	2	0	2	2	1	-	0	2	-	2	2	1	1	2	0	2	2	-	0	2	2	2	1	2	2	0	2	1	2	1	2	2	2	2	-	2	2	2	2	2	2	0	2	2	0	1	0	2	2	0	2	2	2	2	2	2	0	2	2	2	2	2	0	2	2	2	2	2	2	1	2	1	2	1	2	2	2	0	2	0	0	2	2	1	2	2	2	2	0	2	2	2	2	2	1	-	0	2	0	1	2	2	-	0	0	0	0
100281917|F|0-52:T>C-52:T>C	TGCAGAAAAAAAGATATCTTTATAGTGAATCTCTAATGGATATTGCTAATCATGCTCCATGTGTATTCA	TGCAGAAAAAAAGATATCTTTATAGTGAATCTCTAATGGATATTGCTAATCATGCTCCATGTGTATTCA	scaffold161	558198	1	5.107e-29	52:T>C	52	0.973333	0.883562	0.410959	0.589041	0.116438	0.294521	0.205761	0.484143	0.344952	57.4753	36.1176	0.969697	2	0	0	2	1	0	2	0	0	1	0	0	0	0	0	0	0	2	2	2	2	0	0	2	1	0	2	2	2	0	1	2	2	0	2	2	2	0	0	0	1	0	0	1	1	0	0	-	1	-	0	1	0	2	2	2	0	0	2	0	-	2	0	0	2	0	0	0	0	0	0	0	0	1	0	0	2	2	1	0	0	0	0	2	2	0	0	2	0	2	2	0	1	0	0	0	0	0	0	1	0	2	0	0	0	1	1	1	0	0	0	2	0	0	0	0	2	0	0	2	0	0	0	0	2	0	2	2	0	2	0	0	0	0	0	0	0	-	2	0	0	1	2	0	0	2	2	0	2	2
100282188|F|0-50:A>G-50:A>G	TGCAGCCACAACTCACAAAAGAAACATTTCAGTGAATAGCCTTACTCCTGATGAGATCAACTTTACAGA	TGCAGCCACAACTCACAAAAGAAACATTTCAGTGAATAGCCTTACTCCTGATGAGATCAACTTTACAGA	scaffold74	117709	1	8.54582e-27	50:A>G	50	0.973333	0.787671	0.664384	0.335616	0.212329	0.452055	0.334491	0.445956	0.390223	37.6214	36.8607	0.969697	0	2	1	0	2	2	0	2	2	2	0	2	2	0	2	0	2	0	2	2	2	1	2	2	2	0	2	0	1	0	1	2	2	0	1	2	0	0	0	1	0	0	1	1	2	0	2	0	1	0	1	0	1	2	0	2	1	0	2	1	2	2	0	1	2	2	2	1	2	1	0	0	-	0	2	0	2	1	0	2	1	0	1	2	2	2	1	2	1	2	2	2	0	2	0	2	2	2	2	2	2	2	2	2	2	2	0	2	1	2	2	1	0	1	0	0	0	0	0	2	2	2	1	1	0	0	0	0	0	2	2	2	0	1	2	0	1	1	1	2	-	2	2	-	0	1	-	0	0	0
100282241|F|0-18:T>A-18:T>A	TGCAGCTTCTCACATGGCTAGGCAAAAAGTAACGTTGCTTAGTTCTACAGTGTGGCACATAAATTTACA	TGCAGCTTCTCACATGGCTAGGCAAAAAGTAACGTTGCTTAGTTCTACAGTGTGGCACATAAATTTACA	scaffold812	274974	1	6.60633e-28	18:T>A	18	0.966667	0.834483	0.662069	0.337931	0.165517	0.496552	0.276243	0.447467	0.361855	37.8912	36.0579	0.969697	2	0	2	0	2	2	2	2	1	1	0	0	2	2	0	2	0	2	2	2	0	2	2	2	2	0	1	2	0	2	0	2	0	2	0	0	0	1	2	1	0	2	1	2	2	2	2	2	1	0	2	0	0	2	2	0	2	2	0	2	-	2	2	0	2	2	2	1	0	1	0	1	-	0	0	0	2	0	2	1	0	0	2	2	2	0	1	2	2	2	2	1	0	2	1	2	1	0	1	0	1	2	2	2	2	0	0	0	2	2	2	2	2	-	2	0	2	0	2	0	0	1	2	2	0	0	2	0	2	1	1	2	2	0	2	1	1	0	-	2	0	0	1	1	0	0	-	2	2	2
100282415|F|0-8:G>A-8:G>A	TGCAGTCCGAAAGTACCTATGTGTTTTTTTTCTCTCATCCTTCATCTTTATCATCTTCTTTTTTTTGCT	TGCAGTCCGAAAGTACCTATGTGTTTTTTTTCTCTCATCCTTCATCTTTATCATCTTCTTTTTTTTGCT		0	0	999	8:G>A	8	0.953333	0.965035	0.496503	0.503497	0.034965	0.461538	0.067485	0.499976	0.28373	26.6647	20.1978	0.969697	1	0	2	0	2	2	0	0	2	0	0	2	0	2	2	2	0	2	2	2	0	2	2	2	0	0	2	0	0	2	0	2	2	2	0	2	0	0	-	0	0	0	0	-	0	-	1	-	0	0	0	-	0	2	1	0	2	2	0	2	0	0	0	0	0	2	0	2	0	0	2	2	1	2	0	0	2	-	0	2	2	0	2	0	0	2	2	0	2	2	0	0	0	0	2	2	0	2	2	0	2	2	0	0	2	2	0	2	2	1	2	0	2	2	0	0	2	0	0	2	2	2	0	0	0	0	2	0	0	2	2	0	2	2	0	2	2	-	0	0	2	0	0	0	0	2	0	2	2	2
100282451|F|0-60:A>G-60:A>G	TGCAGTTATTGCAACAAAATTTCTAGTGTTGGTTCCTGAATATGGATATTGAGCAAAGGGATATATGAG	TGCAGTTATTGCAACAAAATTTCTAGTGTTGGTTCCTGAATATGGATATTGAGCAAAGGGATATATGAG		0	0	999	60:A>G	60	0.953333	0.468531	0.972028	0.027972	0.531469	0.440559	0.498019	0.054379	0.276199	29.7753	23.0647	0.969697	2	1	1	1	2	2	2	1	1	2	1	2	1	1	2	1	1	1	2	2	1	1	2	1	1	1	1	2	1	1	1	1	2	2	1	1	1	1	1	1	2	0	-	1	2	-	2	1	-	1	1	-	0	1	1	1	2	2	1	1	1	1	1	2	2	-	1	1	2	2	2	0	0	1	2	2	2	1	1	2	1	2	2	1	1	2	2	1	2	2	2	1	1	2	1	2	1	2	2	2	2	2	2	1	2	2	1	2	2	1	1	2	1	1	1	2	1	2	1	2	2	2	2	2	1	2	1	1	1	2	2	1	2	1	2	1	1	-	-	1	1	1	1	1	2	2	1	1	2	2
100283218|F|0-41:G>A-41:G>A	TGCAGGGTGTCCTTCAATTCTTTGAAGTCCTGGACCCAAATGAGGAGAATTACAACAAAATATATTACA	TGCAGGGTGTCCTTCAATTCTTTGAAGTCCTGGACCCAAATGAGGAGAATTACAACAAAATATATTACA	scaffold15257	433168	1	6.60633e-28	41:G>A	41	0.986667	0.993243	0.486486	0.513514	0.006757	0.47973	0.013422	0.499635	0.256528	71.1602	40.6136	0.969697	2	0	2	2	0	2	2	0	0	0	2	0	0	2	2	2	0	0	2	2	2	2	2	0	0	2	2	2	2	2	2	0	2	2	2	2	2	2	0	1	0	2	0	0	0	2	0	2	0	0	2	0	-	0	0	2	0	2	0	0	2	2	2	2	2	0	0	0	2	0	0	0	2	2	0	0	0	2	0	0	0	0	2	0	2	2	2	2	0	0	2	2	2	2	0	0	2	0	0	2	2	2	0	0	0	0	0	0	2	2	0	2	0	0	2	0	0	0	0	0	2	2	0	0	0	0	2	0	2	2	2	0	2	0	2	0	0	0	0	0	0	2	2	-	2	0	2	2	0	0
100283310|F|0-56:T>C-56:T>C	TGCAGTTCAAGGGTTTTGGACCAGTAAATATAGTGTATAATCTGCACATGAACAAGTGTAAATAATATT	TGCAGTTCAAGGGTTTTGGACCAGTAAATATAGTGTATAATCTGCACATGAACAAGTGTAAATAATATT	scaffold671	287355	1	5.107e-29	56:T>C	56	0.953333	0.734266	0.503497	0.496503	0.265734	0.237762	0.390239	0.499976	0.445107	42.2171	26.9333	0.969697	-	0	1	0	1	2	0	0	0	1	2	1	0	1	0	2	0	2	-	1	2	1	1	1	0	1	0	0	2	0	1	2	0	0	2	0	-	-	0	1	2	0	0	0	1	-	0	1	1	2	1	2	-	0	1	1	0	1	0	0	0	0	0	2	2	0	0	0	2	1	0	0	1	2	1	0	1	0	1	2	0	0	0	0	2	2	0	0	0	-	2	2	1	2	0	0	2	2	0	1	2	2	0	2	1	0	1	0	0	2	2	0	1	0	2	1	0	0	0	1	2	1	1	1	0	0	0	0	0	2	1	0	0	0	0	0	0	0	0	0	0	1	1	2	1	2	2	0	0	0
100283628|F|0-26:T>C-26:T>C	TGCAGATCAAAGAAAATCTGTTCATGTAAGTTGAGCTGTATACCTTGAATTGATTTACAGATCGGAAGA	TGCAGATCAAAGAAAATCTGTTCATGTAAGTTGAGCTGTATACCTTGAATTGATTTAC		0	0	999	26:T>C	26	1	1	0.46	0.54	0	0.46	0	0.4968	0.2484	146.688	78.425	0.969697	0	0	2	2	0	2	2	2	2	2	0	0	0	2	0	2	0	0	2	2	2	2	2	0	0	0	0	2	0	0	2	0	2	2	0	2	2	0	2	0	2	2	0	0	0	2	2	2	2	2	2	2	0	2	0	0	0	2	2	0	2	2	2	0	2	0	2	2	2	0	0	2	0	0	0	0	0	0	2	2	0	2	0	2	0	2	2	2	0	0	2	0	0	0	0	0	0	0	2	2	0	0	0	2	0	0	2	0	0	0	2	2	0	2	0	0	0	0	0	0	2	0	0	0	2	0	0	2	2	0	0	2	2	0	0	0	2	0	0	2	0	2	2	0	0	2	0	2	2	0
100283657|F|0-32:G>T-32:G>T	TGCAGTCCCCCAGTAAAGCTGGTGTTGAATCAGAACTGTTACAGATCGGAAGAGCGGTTCAGCAGGAAT	TGCAGTCCCCCAGTAAAGCTGGTGTTGAATCAGAACTGTTAC		0	0	999	32:G>T	32	0.966667	0.965517	0.406897	0.593103	0.034483	0.372414	0.066587	0.482663	0.274625	56.8954	24.2703	0.969697	0	0	0	0	0	0	0	2	2	0	2	0	0	2	2	0	0	0	0	2	0	0	0	2	2	2	0	0	0	0	2	0	2	0	0	0	0	2	2	0	2	0	1	2	0	-	0	-	0	-	0	2	0	2	2	2	2	2	0	0	0	0	0	0	2	2	0	0	0	2	1	0	0	0	0	2	2	-	0	2	0	0	0	0	2	0	2	0	2	0	2	2	0	0	2	0	2	0	0	0	0	0	0	2	2	0	2	2	0	0	2	0	2	0	0	0	0	2	0	1	0	2	2	2	2	2	2	2	0	0	2	2	2	0	0	2	0	0	-	2	0	0	1	0	0	1	0	2	0	0
100283677|F|0-11:T>C-11:T>C	TGCAGTTGACCTCATTTTCAATCCTAGCCGTTCATCAATACCTCACGTTTTACAGATCGGAAGAGCGGT	TGCAGTTGACCTCATTTTCAATCCTAGCCGTTCATCAATACCTCACGTTTTAC		0	0	999	11:T>C	11	0.986667	0.804054	0.472973	0.527027	0.195946	0.277027	0.315102	0.498539	0.406821	70.7718	48.4643	0.969697	0	2	1	0	0	2	2	0	0	2	0	2	2	2	0	2	2	1	0	2	0	1	0	2	0	2	2	2	0	0	2	1	2	1	2	0	0	0	2	0	2	2	0	1	0	0	2	1	1	0	1	-	0	0	2	1	0	0	0	2	0	1	0	2	0	2	0	1	0	2	0	0	2	0	1	0	1	-	2	1	2	2	0	0	0	1	0	1	1	2	0	2	0	0	1	0	2	0	0	0	0	0	1	0	2	0	1	0	0	2	0	0	1	0	0	0	1	0	0	1	1	0	0	0	0	0	1	0	0	0	0	2	0	2	2	1	1	1	0	2	2	0	0	0	0	0	0	2	0	0
100283680|F|0-10:A>G-10:A>G	TGCAGTTTCAAGAAACTGGTAATATTGTAGTTTCCCTGGAGTTTTATTTTACAGATCGGAAGAGCGGTT	TGCAGTTTCAAGAAACTGGTAATATTGTAGTTTCCCTGGAGTTTTATTTTAC		0	0	999	10:A>G	10	0.993333	0.979866	0.369128	0.630872	0.020134	0.348993	0.039458	0.465745	0.252601	101.337	54.4091	0.969697	0	0	2	0	0	2	2	0	2	0	2	2	0	0	0	0	0	0	0	0	0	2	2	0	0	2	2	2	0	2	2	0	0	2	0	0	0	2	0	2	0	0	0	0	0	0	0	0	0	0	2	0	0	0	0	0	0	0	0	0	1	0	2	2	0	2	2	0	2	0	2	0	1	0	2	2	2	1	2	0	2	0	0	0	0	2	2	0	0	0	0	0	0	2	0	2	2	0	0	2	0	2	0	0	0	0	0	0	0	0	0	0	0	0	2	0	0	2	0	0	2	0	0	0	2	2	0	2	2	0	0	2	2	2	0	0	0	-	2	2	2	2	2	0	0	2	0	2	0	0
100283681|F|0-27:C>T-27:C>T	TGCAGTTTCAGGAAACTGGTAATATTGCAGTTTCCCTGGAGTTTTATTTTACAGATCGGAAGAGCGGTT	TGCAGTTTCAGGAAACTGGTAATATTGCAGTTTCCCTGGAGTTTTATTTTAC		0	0	999	27:C>T	27	0.986667	0.993243	0.364865	0.635135	0.006757	0.358108	0.013422	0.463477	0.23845	85.6319	55.2308	0.969697	0	0	2	0	0	2	2	0	2	0	2	2	0	0	0	0	0	0	0	0	0	2	2	0	0	2	2	2	0	2	2	0	0	2	0	0	0	2	0	2	0	0	0	0	0	0	0	0	0	0	2	0	-	0	0	0	0	0	0	0	2	0	2	2	0	2	1	0	2	0	2	0	0	0	2	2	2	2	2	0	2	0	0	0	0	2	2	0	0	0	0	0	0	2	0	2	2	0	0	2	0	2	0	0	0	0	0	0	0	0	0	0	0	0	2	0	0	2	0	0	2	0	0	0	2	2	0	2	2	0	0	2	2	2	0	0	0	0	2	2	2	2	2	-	0	2	0	2	0	0
100283699|F|0-14:G>A-14:G>A	TGCAGGGTGGAGTTGGATCTGGACCTTGGTATCTAAATTTTACTAATGTGTTTTACAGATCGGAAGAGC	TGCAGGGTGGAGTTGGATCTGGACCTTGGTATCTAAATTTTACTAATGTGTTTTAC	scaffold4086	49611	1	2.25136e-21	14:G>A	14	1	0.98	0.466667	0.533333	0.02	0.446667	0.0392	0.497778	0.268489	68.0667	46.6823	0.969697	2	0	2	2	0	2	0	0	0	0	0	2	2	2	2	2	0	0	0	2	2	2	2	0	2	2	2	0	2	2	2	0	2	2	2	0	2	0	0	2	0	2	0	0	0	0	0	2	0	0	2	2	2	0	0	0	0	2	0	0	2	2	2	0	2	0	2	0	2	0	1	0	2	2	0	0	0	0	0	0	0	2	2	0	2	0	2	2	2	0	2	2	2	2	2	0	2	0	0	0	2	2	0	0	0	0	0	0	2	2	2	2	0	2	2	0	0	0	0	0	0	0	0	0	0	0	0	0	2	2	2	0	2	0	2	2	0	0	1	0	0	0	2	1	0	0	2	2	0	0
100283699|F|0-22:A>G-22:A>G	TGCAGGGTGGAGTTGGATCTGGACCTTGGTATCTAAATTTTACTAATGTGTTTTACAGATCGGAAGAGC	TGCAGGGTGGAGTTGGATCTGGACCTTGGTATCTAAATTTTACTAATGTGTTTTAC	scaffold4086	49611	1	2.25136e-21	22:A>G	22	0.986667	0.993243	0.466216	0.533784	0.006757	0.459459	0.013422	0.497717	0.25557	68.0667	44.0706	0.969697	2	0	2	2	2	2	0	0	0	0	0	2	0	2	2	2	0	0	0	2	2	2	2	0	2	2	2	0	2	2	2	0	2	2	2	0	2	0	0	2	0	2	0	0	0	2	0	0	0	2	2	0	2	0	2	0	0	2	0	0	2	2	2	0	2	0	2	0	2	0	1	0	2	2	0	0	0	0	0	0	0	2	2	0	2	2	2	2	2	0	2	2	2	2	2	0	2	0	0	0	2	2	0	0	0	0	0	0	2	2	0	2	0	2	2	0	0	0	0	0	0	2	0	0	0	0	0	0	2	2	2	0	2	0	2	2	0	0	-	0	0	0	2	-	0	0	0	2	0	0
100283701|F|0-29:A>T-29:A>T	TGCAGGGTGGAGTTGGATCTGGACCTAGGAATCTAAATTTTACTAATGTGTTTTACAGATCGGAAGAGC	TGCAGGGTGGAGTTGGATCTGGACCTAGGAATCTAAATTTTACTAATGTGTTTTAC	scaffold35	102322	1	2.25136e-21	29:A>T	29	0.993333	0.959732	0.469799	0.530201	0.040268	0.42953	0.077294	0.498176	0.287735	78.483	46.6823	0.969697	2	0	2	2	0	2	0	0	0	0	0	2	2	2	2	2	0	0	0	2	2	2	2	0	2	2	2	0	2	2	2	0	2	2	2	0	2	0	0	2	0	2	0	0	0	0	0	2	0	-	2	1	1	0	0	0	0	2	0	0	1	2	2	0	2	0	2	0	2	0	1	0	2	2	0	0	0	0	0	0	0	2	2	0	2	0	2	2	2	0	2	2	2	2	2	0	2	0	0	0	2	2	0	0	0	0	0	0	2	2	2	2	0	2	2	0	0	0	0	0	0	0	0	0	0	0	0	0	2	2	2	0	2	0	2	2	0	0	1	0	0	0	2	1	0	0	2	2	0	0
100283860|F|0-42:A>T-42:A>T	TGCAGACAACAAACAGTTTCGATTTCATAAGGCAGATCTCTAAAAGTTTTTACTGATGAAGAGATTTAC	TGCAGACAACAAACAGTTTCGATTTCATAAGGCAGATCTCTAAAAGTTTTTACTGATGAAGAGATTTAC	scaffold665	114256	1	1.83681e-28	42:A>T	42	0.96	0.659722	0.798611	0.201389	0.340278	0.458333	0.448978	0.321663	0.38532	43.2137	42.9214	0.969697	0	2	1	2	2	0	2	2	2	0	1	2	1	0	1	2	2	1	0	2	0	1	1	0	1	2	0	2	1	2	2	1	2	2	1	0	2	-	1	0	2	2	2	2	1	1	1	-	1	1	2	-	-	2	2	2	1	1	2	1	-	2	0	2	1	2	1	0	2	1	2	2	0	0	2	1	0	-	1	1	2	2	1	1	2	0	2	2	1	0	1	1	0	2	0	2	1	1	2	2	2	2	1	1	1	1	2	1	1	1	1	2	2	2	2	2	2	1	1	0	0	2	2	2	0	1	2	0	0	2	2	2	2	2	2	0	0	1	1	2	0	2	0	1	2	1	2	1	2	0
100283914|F|0-13:A>C-13:A>C	TGCAGATCTGGGGAACAGAATCATGGGAATGAATAAAAGGTGAAGGTTCATATGATCATTAGTTACAGA	TGCAGATCTGGGGAACAGAATCATGGGAATGAATAAAAGGTGAAGGTTCATATGATCATTAGTTACAGA	scaffold3567	16365	1	3.97598e-25	13:A>C	13	0.953333	0.965035	0.454545	0.545455	0.034965	0.41958	0.067485	0.495868	0.281676	34.0529	22	0.969697	0	0	0	0	2	2	2	0	2	2	0	2	2	0	0	0	0	0	0	2	2	0	2	0	2	2	2	2	2	0	0	0	2	0	2	0	-	0	0	-	0	0	-	2	2	0	2	0	2	-	0	0	-	0	2	2	2	2	0	0	2	0	0	2	0	0	2	0	2	2	0	0	2	2	2	0	2	0	0	2	2	0	0	0	2	2	2	2	0	0	0	0	2	2	2	0	0	0	0	2	0	2	2	2	0	1	0	1	2	0	0	0	0	0	1	0	0	0	0	1	2	2	2	2	0	0	0	0	0	2	2	0	0	0	0	2	2	0	-	0	2	2	0	-	0	1	0	0	2	2
100283932|F|0-15:T>C-15:T>C	TGCAGATTGTTTATGTTCTCGATAATCCACAACTTTTCTAAGATGAATGCACTCACCAGCAATGATCAC	TGCAGATTGTTTATGTTCTCGATAATCCACAACTTTTCTAAGATGAATGCACTCACCAGCAATGATCAC	scaffold6074	14423	1	5.107e-29	15:T>C	15	1	0.966667	0.473333	0.526667	0.033333	0.44	0.064444	0.498578	0.281511	75.9611	55.25	0.969697	0	0	0	2	0	0	0	2	0	0	0	0	0	2	2	0	0	0	2	2	0	0	0	2	2	2	0	0	0	0	2	0	2	0	2	0	2	2	1	2	0	0	2	2	0	0	0	1	0	0	0	0	1	2	0	2	2	2	0	0	0	0	0	0	2	2	0	0	0	2	2	0	0	2	2	2	2	1	0	0	0	0	0	2	2	0	2	0	2	0	2	2	0	2	2	0	2	0	0	0	0	0	0	2	2	0	2	0	0	2	2	0	2	0	2	0	2	2	0	2	0	2	2	2	2	2	2	2	0	2	2	2	2	0	0	2	0	0	1	2	0	0	2	2	0	2	2	2	0	0
100284032|F|0-24:T>C-24:T>C	TGCAGCTTCTCTTGGGAAGAAAGATAGTTGAGTTCTTCCCAAATTCAATATCTCAAGCTTTTTACAGAT	TGCAGCTTCTCTTGGGAAGAAAGATAGTTGAGTTCTTCCCAAATTCAATATCTCAAGCTTTTTAC	scaffold895	50998	1	1.30002e-24	24:T>C	24	0.966667	0.737931	0.551724	0.448276	0.262069	0.289655	0.386778	0.494649	0.440713	64.0301	47.7245	0.969697	2	0	0	0	2	0	1	2	0	1	2	2	1	1	1	1	0	2	2	2	0	0	0	2	2	1	2	1	0	0	1	2	2	1	0	2	0	-	0	0	0	0	-	1	2	1	-	0	0	2	0	-	1	2	2	0	2	0	0	2	0	2	0	2	2	0	0	1	0	1	0	1	2	2	0	0	2	-	0	2	1	0	2	0	2	0	1	2	1	1	0	1	2	1	0	0	1	0	1	0	1	2	1	1	0	0	2	0	2	2	2	2	1	0	0	0	1	0	1	2	0	0	0	0	1	0	1	1	0	0	0	0	2	1	0	0	1	1	0	2	1	0	0	1	0	0	2	2	0	0
100284063|F|0-35:C>T-35:C>T	TGCAGGAAGATAACGACAAAACTTTGAAAGCAAAGCCCACAGACCTGAGTCGTTGCAGCAGTGTAAATT	TGCAGGAAGATAACGACAAAACTTTGAAAGCAAAGCCCACAGACCTGAGTCGTTGCAGCAGTGTAAATT	scaffold408	120882	3	1.10547e-25	35:C>T	35	0.94	0.808511	0.390071	0.609929	0.191489	0.198582	0.309642	0.475831	0.392737	27.9362	23.3971	0.969697	2	0	0	0	0	1	2	0	2	1	0	0	0	2	0	2	0	0	1	0	0	0	0	0	2	2	1	2	0	1	0	0	2	0	0	2	0	-	0	-	0	2	0	-	0	-	0	1	0	0	0	1	0	2	1	0	0	0	2	0	-	2	1	0	0	0	0	1	0	0	0	0	-	1	0	0	1	-	0	0	0	0	0	-	0	1	2	2	0	2	0	0	1	0	1	2	0	0	0	0	1	2	0	0	0	0	0	0	0	0	0	2	2	0	0	2	1	0	0	1	1	0	2	2	1	0	2	1	1	0	0	2	1	0	0	1	1	0	0	2	0	0	-	0	2	0	0	0	1	1
100284175|F|0-8:A>C-8:A>C	TGCAGTATATCAACCATATTACCTAACTCTTGAACCAAAAATAAGGACCGTGTGCAACAAATGACTTTT	TGCAGTATATCAACCATATTACCTAACTCTTGAACCAAAAATAAGGACCGTGTGCAACAAATGACTTTT		0	0	999	8:A>C	8	0.953333	0.608392	0.412587	0.587413	0.391608	0.020979	0.476503	0.484718	0.48061	55.6311	32.8182	0.969697	1	0	0	0	0	0	1	1	0	0	1	2	0	1	1	1	0	0	1	0	0	0	0	0	1	0	0	1	1	1	0	0	1	1	1	1	0	0	1	0	0	0	0	-	0	0	1	-	0	-	0	-	-	2	0	0	0	1	0	0	0	0	0	0	1	0	0	0	0	0	0	1	0	0	0	1	1	-	0	0	0	1	0	1	0	0	0	0	0	1	1	0	0	1	1	1	0	0	1	1	0	0	1	1	1	0	0	0	0	1	1	0	1	0	1	1	1	1	0	1	0	2	1	1	0	1	1	0	0	1	1	1	0	0	0	1	0	0	-	1	0	1	1	0	1	0	0	1	0	0
100284724|F|0-7:G>A-7:G>A	TGCAGAAGCATTCAAGTATTATCTAAGCAAATTGTAGCAGAGTATCTAATGAATGATTCATGACCCATC	TGCAGAAGCATTCAAGTATTATCTAAGCAAATTGTAGCAGAGTATCTAATGAATGATTCATGACCCATC	scaffold4116	33612	1	5.107e-29	7:G>A	7	0.98	0.748299	0.693878	0.306122	0.251701	0.442177	0.376695	0.424823	0.400759	60.5214	55.041	0.969697	2	2	1	2	2	1	0	1	1	1	0	2	0	2	0	2	2	0	1	2	0	2	2	0	2	0	0	0	2	0	1	0	1	2	2	2	2	0	2	0	1	1	2	0	1	1	0	0	2	1	1	2	0	2	1	1	0	1	1	2	1	1	2	2	2	0	2	1	1	2	-	1	0	2	2	2	0	-	2	1	0	1	0	1	2	1	2	1	0	2	2	0	2	0	0	2	0	0	1	2	0	2	2	2	2	2	1	2	0	2	1	2	2	2	1	0	2	2	0	2	1	2	2	2	2	2	2	2	2	0	0	2	2	0	1	0	1	0	-	0	0	2	1	0	0	2	1	2	0	0
100284726|F|0-16:T>A-16:T>A	TGCAGAAACATTCAAGTATTATCTAAGAAAATTGTAGCAGAGTATCTAATGAATGATTCATGACCCATT	TGCAGAAACATTCAAGTATTATCTAAGAAAATTGTAGCAGAGTATCTAATGAATGATTCATGACCCATT	scaffold5422	568	1	3.97598e-25	16:T>A	16	0.986667	0.97973	0.391892	0.608108	0.02027	0.371622	0.039719	0.476625	0.258172	50.3764	38.2917	0.969697	0	0	2	0	0	2	2	2	0	0	2	2	0	0	2	0	0	0	0	0	2	2	0	0	0	0	2	2	2	2	0	0	2	0	2	0	0	0	0	2	0	2	0	2	0	2	2	0	0	0	2	0	-	0	2	0	2	0	0	0	0	0	2	0	0	0	0	0	2	2	0	0	0	0	0	2	2	1	2	2	0	0	0	0	2	0	2	0	2	0	0	0	0	2	0	2	0	2	0	0	0	0	0	2	0	0	0	0	0	2	2	2	0	0	0	0	2	2	0	2	0	0	0	0	2	2	2	2	2	0	2	2	0	0	2	0	0	1	0	2	0	0	1	-	0	0	2	0	2	2
100284985|F|0-57:G>A-57:G>A	TGCAGGTATGGACATTTGATTCAGTATGTATCCGAGAACAATTGATAGCAAAGAGTGGAAATTCTAGTT	TGCAGGTATGGACATTTGATTCAGTATGTATCCGAGAACAATTGATAGCAAAGAGTGGAAATTCTAGTT	scaffold5128	20847	1	2.37606e-27	57:G>A	57	1	0.946667	0.566667	0.433333	0.053333	0.513333	0.100978	0.491111	0.296044	59.6	36.9223	0.969697	2	2	2	0	2	2	2	0	2	2	2	2	2	0	0	0	2	2	1	2	2	2	0	2	2	0	0	2	0	0	2	2	0	2	0	2	0	0	2	0	2	0	0	2	0	1	2	0	0	2	2	1	0	0	1	1	2	2	0	2	0	2	2	2	0	0	2	0	2	0	1	0	0	0	2	2	0	1	0	0	2	2	2	2	0	2	0	2	2	2	0	2	2	0	2	0	2	2	0	2	2	2	2	2	0	0	2	0	2	2	2	0	0	0	2	2	0	2	0	0	2	2	0	0	0	2	0	0	2	2	2	0	2	2	2	2	0	0	0	0	2	2	0	1	2	0	0	0	0	0
100284992|F|0-34:C>T-34:C>T	TGCAGGTATGGCTTTATCATCTTATAGAAAAACACAACTTGTTACTCAGATATTGCATATTTGGATAGC	TGCAGGTATGGCTTTATCATCTTATAGAAAAACACAACTTGTTACTCAGATATTGCATATTTGGATAGC		0	0	999	34:C>T	34	0.986667	0.641892	0.810811	0.189189	0.358108	0.452703	0.459733	0.306793	0.383263	35.521	31.1319	0.969697	0	2	2	2	2	2	2	0	2	0	1	0	0	2	2	2	2	1	2	0	2	2	2	1	2	2	2	2	2	0	2	1	0	2	2	1	0	-	0	1	0	2	1	1	2	1	2	0	1	-	2	1	1	2	0	1	2	0	2	2	1	0	2	1	2	2	1	2	0	2	1	2	1	1	2	0	2	1	1	1	1	2	1	1	2	2	2	0	1	2	2	1	0	1	1	1	1	2	2	2	2	2	2	2	2	0	2	1	1	1	1	1	1	2	1	1	2	0	1	2	2	2	0	0	1	0	2	1	2	2	2	2	1	1	1	1	2	1	1	0	1	2	1	1	1	1	2	0	0	0
100285054|F|0-27:T>G-27:T>G	TGCAGTTGATCCCTGTCCTCATCCTTTTGAACCATCTCCTCATCAAGTTCCAGTGTATGACCCTAATTT	TGCAGTTGATCCCTGTCCTCATCCTTTTGAACCATCTCCTCATCAAGTTCCAGTGTATGACCCTAATTT	scaffold5369	920	1	5.107e-29	27:T>G	27	0.966667	0.696552	0.696552	0.303448	0.303448	0.393103	0.422735	0.422735	0.422735	21.1875	18.5124	0.969697	0	2	1	0	1	2	2	2	1	2	1	1	2	2	0	1	2	2	0	0	0	1	2	2	1	2	2	2	2	0	1	2	2	0	2	0	-	0	1	1	-	0	1	1	1	0	-	2	1	0	1	0	0	2	2	2	0	2	2	1	0	1	2	0	1	1	1	0	2	2	0	0	1	0	1	2	0	-	2	2	0	0	2	2	0	0	1	1	2	2	1	0	1	2	1	2	0	1	0	2	1	1	1	2	2	2	2	2	2	0	0	2	0	1	1	2	1	2	1	0	0	0	1	1	2	1	2	2	2	0	0	2	0	0	2	1	0	1	1	2	0	2	0	-	2	1	0	1	2	2
100285367|F|0-42:A>G-42:A>G	TGCAGTACAATACTGATTCAAACATTCGATGAATAGAAGCAAACTGCCTATTGACTTGGCAAAATAAGA	TGCAGTACAATACTGATTCAAACATTCGATGAATAGAAGCAAACTGCCTATTGACTTGGCAAAATAAGA	scaffold15221	419293	3	1.10547e-25	42:A>G	42	0.946667	0.746479	0.514085	0.485915	0.253521	0.260563	0.378496	0.499603	0.43905	39.2331	27.1163	0.969697	2	0	1	1	0	1	1	0	0	0	1	0	0	2	2	1	0	0	-	2	2	1	2	0	0	1	1	1	2	2	2	0	1	1	2	0	1	1	0	-	0	1	-	-	0	1	0	2	0	0	-	-	2	0	0	1	0	2	0	0	1	1	1	0	2	0	1	2	2	0	2	0	1	2	1	0	2	-	0	0	0	0	1	0	1	2	0	1	0	-	2	2	2	2	0	0	2	0	0	2	1	1	0	0	0	2	0	2	1	1	0	0	0	0	2	0	0	0	0	0	2	0	0	0	0	0	0	2	1	0	0	1	2	0	1	0	0	2	2	1	0	2	2	1	0	0	1	2	0	0
100285368|F|0-46:T>C-46:T>C	TGCAGTACAATACTGATTCAAACATTCGATGAATAGAAGCAAGCTGTCTATTGACTTGGCAAAATAAGA	TGCAGTACAATACTGATTCAAACATTCGATGAATAGAAGCAAGCTGTCTATTGACTTGGCAAAATAAGA	scaffold15221	419293	3	5.107e-29	46:T>C	46	0.986667	0.97973	0.493243	0.506757	0.02027	0.472973	0.039719	0.499909	0.269814	102.41	28.5057	0.969697	2	0	2	2	0	2	2	0	0	0	2	0	2	2	2	2	0	0	0	2	2	2	2	0	0	2	2	2	2	2	2	0	2	2	2	0	2	2	0	2	0	2	0	2	0	2	0	0	0	0	1	2	-	0	0	2	0	2	0	0	1	2	2	0	2	0	2	0	2	0	1	0	2	2	2	0	0	-	0	0	0	0	2	0	2	2	0	2	0	0	2	2	2	2	0	0	2	0	0	2	2	2	0	0	0	2	0	2	2	2	0	2	0	0	2	0	0	0	0	0	2	0	0	0	0	0	0	0	2	0	0	2	2	0	2	0	0	0	2	2	0	2	2	2	0	0	2	2	0	0
100285367|F|0-49:A>G-49:A>G	TGCAGTACAATACTGATTCAAACATTCGATGAATAGAAGCAAACTGCCTATTGACTTGGCAAAATAAGA	TGCAGTACAATACTGATTCAAACATTCGATGAATAGAAGCAAACTGCCTATTGACTTGGCAAAATAAGA	scaffold15221	419293	3	1.10547e-25	49:A>G	49	0.94	0.751773	0.539007	0.460993	0.248227	0.29078	0.373221	0.496957	0.435089	38.9478	25.4382	0.969697	2	2	1	1	0	1	1	2	0	0	1	0	0	0	2	1	2	2	1	0	0	1	0	2	0	1	1	1	0	0	0	2	1	1	0	2	-	-	2	-	0	1	1	1	0	-	0	2	2	0	-	1	0	2	2	1	2	0	2	2	-	1	1	2	0	0	1	2	0	0	0	0	-	0	1	2	0	-	2	2	0	0	1	0	1	2	0	1	0	1	0	0	0	2	0	2	0	0	0	0	1	1	0	2	2	0	2	0	1	1	2	2	2	0	0	2	0	2	2	0	0	0	2	2	0	2	2	0	1	0	0	1	0	0	1	0	2	2	0	1	0	0	0	-	0	2	1	0	0	0
100285415|F|0-31:A>T-31:A>T	TGCAGAATTGAAATTGAGCATATTGTGAATGAAACAAGTGGGAAATTCAAAAAGATGTCAGCAACAAGT	TGCAGAATTGAAATTGAGCATATTGTGAATGAAACAAGTGGGAAATTCAAAAAGATGTCAGCAACAAGT	scaffold433	197240	1	5.107e-29	31:A>T	31	0.993333	0.785235	0.765101	0.234899	0.214765	0.550336	0.337282	0.359443	0.348363	79.7945	66.6857	0.969697	0	1	2	2	2	2	1	2	2	2	2	2	1	2	1	2	1	1	0	2	2	2	2	2	1	2	2	1	1	2	0	1	2	2	1	0	2	0	2	2	2	0	0	-	2	2	2	1	1	2	1	1	1	2	2	2	2	0	1	2	1	2	2	0	2	2	1	1	2	0	2	2	2	2	1	0	0	1	2	1	0	2	2	2	0	0	1	2	2	0	0	2	2	1	0	2	2	0	2	2	0	2	0	0	2	2	0	2	2	2	1	2	2	2	2	2	0	0	2	0	0	2	1	1	1	0	0	1	2	2	2	2	2	0	2	0	1	2	0	2	0	2	0	2	2	1	0	2	2	2
100285444|F|0-37:A>G-37:A>G	TGCAGACTTGGTTGATGCTTTGGCGCGGTCAAGTTCTACCTGTTCAACTGCAAGAACTAAAAATTACAG	TGCAGACTTGGTTGATGCTTTGGCGCGGTCAAGTTCTACCTGTTCAACTGCAAGAACTAAAAATTACAG		0	0	999	37:A>G	37	0.946667	0.929577	0.464789	0.535211	0.070423	0.394366	0.130926	0.49752	0.314223	35.5337	28.6538	0.969697	1	0	2	0	0	2	2	2	0	0	0	2	2	0	0	0	0	2	1	0	2	2	0	2	0	2	2	2	0	0	2	2	0	2	0	2	0	1	-	2	-	1	0	2	-	-	0	-	1	0	-	0	0	0	2	2	2	2	0	0	0	0	2	0	2	2	2	0	0	0	2	0	1	0	0	0	0	-	0	0	2	2	2	1	0	0	0	0	0	0	2	0	0	0	0	0	0	2	0	2	0	0	0	2	2	2	2	1	2	2	0	0	0	0	2	0	2	0	2	0	0	0	0	2	2	-	2	2	2	0	0	2	2	2	1	0	0	0	0	2	2	1	0	0	0	2	0	0	2	2
100285543|F|0-18:C>G-18:C>G	TGCAGCTCCACTCTTTCGCCTTCGTTCTCTTATGAATCAAGTAAATGCAAGGGAGAATAGTTACAGATC	TGCAGCTCCACTCTTTCGCCTTCGTTCTCTTATGAATCAAGTAAATGCAAGGGAGAATAGTTAC		0	0	999	18:C>G	18	0.953333	0.972028	0.433566	0.566434	0.027972	0.405594	0.054379	0.491173	0.272776	32.8817	20.1867	0.969697	2	0	0	2	0	0	2	0	2	2	0	0	0	0	2	2	0	0	0	2	0	0	2	2	2	0	0	2	2	2	2	0	2	0	2	1	-	0	-	0	2	0	0	2	0	2	0	0	-	0	0	2	2	0	0	0	0	0	2	2	2	2	0	2	0	2	2	0	0	0	0	0	-	2	2	2	2	-	2	2	0	0	0	-	2	0	0	2	0	2	0	2	0	2	2	2	2	0	0	0	2	2	2	2	0	0	0	0	0	2	2	0	2	0	0	0	0	2	0	1	0	0	2	2	0	2	2	0	0	0	0	0	2	0	0	2	2	0	-	0	0	0	0	1	0	0	1	0	0	0
100285685|F|0-28:T>C-28:T>C	TGCAGTGCATAAAAAGCTAGAGTAGTGATTTCAAGAAAGTCTGAGCTAAACTAAGATTTCTGAACAGTT	TGCAGTGCATAAAAAGCTAGAGTAGTGATTTCAAGAAAGTCTGAGCTAAACTAAGATTTCTGAACAGTT	scaffold5051	34745	1	5.14326e-24	28:T>C	28	0.993333	0.986577	0.38255	0.61745	0.013423	0.369128	0.026485	0.472411	0.249448	80.2967	23.8358	0.969697	2	0	0	0	0	2	2	0	2	2	0	0	0	2	0	0	0	0	0	0	2	0	0	2	0	2	2	2	0	2	2	0	2	0	0	0	0	0	0	1	2	2	0	0	0	0	2	2	0	0	0	2	0	2	0	0	0	0	2	0	0	2	2	0	2	0	0	2	0	0	0	0	2	2	0	0	2	-	2	0	0	0	0	0	0	0	2	2	0	2	0	0	2	0	2	0	0	0	0	0	0	0	0	0	0	0	2	0	0	0	0	2	2	0	2	2	2	0	0	2	0	0	2	2	2	0	2	2	2	0	0	2	2	0	0	2	2	0	0	2	0	0	1	0	2	0	0	0	2	2
100286273|F|0-18:T>G-18:T>G	TGCAGCTATCAAGTTTTTTATTTGCAATGAACTCACCATACAAATCATAAGCAAATTTACCATCGAAAT	TGCAGCTATCAAGTTTTTTATTTGCAATGAACTCACCATACAAATCATAAGCAAATTTACCATCGAAAT	scaffold14339	348190	1	5.107e-29	18:T>G	18	0.966667	0.972414	0.386207	0.613793	0.027586	0.358621	0.05365	0.474102	0.263876	62.5398	45.597	0.969697	0	2	2	0	2	2	2	2	0	0	0	2	2	2	2	0	2	0	0	0	2	2	2	0	0	0	2	2	0	0	0	0	2	0	0	0	0	0	1	0	1	2	-	2	-	0	0	0	1	2	2	0	-	0	2	1	0	2	0	0	0	2	0	2	0	0	0	0	2	2	0	2	0	0	0	0	2	-	0	2	0	0	2	2	0	2	0	2	2	0	0	2	0	2	0	0	2	0	2	2	0	0	0	0	0	0	0	0	2	2	0	0	0	0	0	2	0	0	2	2	2	0	0	0	0	0	0	0	0	0	0	2	0	0	0	0	0	2	-	2	0	2	0	2	2	0	0	0	0	0
100286354|F|0-44:C>G-44:C>G	TGCAGGATTTCCGACAGTGACCTCAGCAGGTGTTTGATGTGTCTCTATAAACTTATCAGCCTTGTATTG	TGCAGGATTTCCGACAGTGACCTCAGCAGGTGTTTGATGTGTCTCTATAAACTTATCAGCCTTGTATTG	scaffold2159	54551	2	5.107e-29	44:C>G	44	0.946667	0.971831	0.366197	0.633803	0.028169	0.338028	0.054751	0.464194	0.259472	23.7412	13.0678	0.969697	1	0	2	0	0	2	0	2	0	2	0	0	0	0	2	0	0	0	1	2	0	2	2	0	0	0	0	0	2	0	2	0	2	2	2	2	-	-	-	0	0	-	0	2	0	0	-	2	2	0	1	2	2	2	0	0	0	2	2	0	-	2	2	0	2	0	2	0	2	0	0	2	0	0	0	0	0	-	2	2	0	2	0	-	2	2	0	2	0	0	2	0	0	0	0	0	0	0	2	0	2	2	0	2	0	0	2	0	0	0	0	0	0	2	2	2	0	0	0	0	2	0	0	0	2	0	0	2	0	0	0	0	0	0	0	0	0	0	0	0	0	0	1	0	2	0	0	2	0	0
100286355|F|0-50:C>A-50:C>A	TGCAGGATTTCCGACAGTGTCCTCAGCAGGTGTTTGATGTGTCTCTATAACCTTATCAGCCTTGAATTG	TGCAGGATTTCCGACAGTGTCCTCAGCAGGTGTTTGATGTGTCTCTATAACCTTATCAGCCTTGAATTG	scaffold2159	54875	2	2.37606e-27	50:C>A	50	0.96	0.451389	0.958333	0.041667	0.548611	0.409722	0.495274	0.079861	0.287568	55.0137	23.7412	0.969697	0	1	2	1	1	2	1	2	1	2	1	1	1	1	2	1	1	1	0	2	1	2	2	1	1	1	1	1	2	1	2	1	2	2	2	2	-	-	-	2	2	-	1	2	1	2	0	2	2	2	0	1	2	2	1	2	1	2	2	1	-	2	2	1	2	1	2	1	2	1	1	2	1	1	1	2	1	-	2	2	1	2	1	0	2	2	1	2	1	1	2	1	1	1	1	1	1	1	2	1	2	2	1	2	2	1	2	1	1	1	1	1	1	2	2	2	1	1	1	1	2	1	1	1	2	1	1	2	2	1	1	1	1	1	1	1	1	2	2	1	1	1	0	1	2	2	2	2	1	1
100286415|F|0-35:A>T-35:A>T	TGCAGTACAGATTAGTTCCATTACAAGCTGTCTAAAAATGTTTTTCTTGTGCCTGAATTTATTTACAGA	TGCAGTACAGATTAGTTCCATTACAAGCTGTCTAAAAATGTTTTTCTTGTGCCTGAATTTATTTACAGA	scaffold1419	176323	1	8.54582e-27	35:A>T	35	0.986667	0.986486	0.533784	0.466216	0.013514	0.52027	0.026662	0.497717	0.26219	66.4475	54.2475	0.969697	2	0	0	0	2	2	2	2	2	2	0	2	2	2	0	0	0	0	2	2	2	0	2	0	2	2	2	2	2	0	0	0	2	0	2	2	0	0	-	2	2	0	1	2	0	0	2	0	2	2	0	2	0	0	2	2	0	2	0	0	0	0	0	2	0	0	0	2	2	2	0	2	0	2	2	0	2	1	0	2	2	0	2	0	2	2	2	0	0	2	0	0	2	2	0	2	0	0	2	2	0	0	2	2	0	0	0	0	2	0	2	2	0	0	2	0	0	0	2	2	2	2	2	2	0	0	0	0	0	2	2	0	2	2	2	0	2	2	0	0	2	2	0	0	0	-	2	2	2	2
100286816|F|0-14:C>T-14:C>T	TGCAGAAATAAATCCCAATAACTTTGGTAAAATTATATTCATGTTTGAGGATTTATATGATAATAATGT	TGCAGAAATAAATCCCAATAACTTTGGTAAAATTATATTCATGTTTGAGGATTTATATGATAATAATGT	scaffold402	39894	1	5.14326e-24	14:C>T	14	0.966667	0.827586	0.572414	0.427586	0.172414	0.4	0.285375	0.489512	0.387444	40.9794	9.5	0.969697	2	2	2	2	2	0	2	1	2	1	0	1	1	2	2	2	2	0	1	1	2	2	2	0	2	2	2	2	2	1	2	0	1	2	2	0	0	-	-	0	-	1	0	0	1	0	0	-	0	0	0	0	-	2	1	0	2	1	2	2	0	1	2	0	2	2	0	0	1	2	0	2	0	0	0	1	2	0	0	0	0	0	0	0	0	2	2	1	0	2	2	0	1	2	0	0	0	2	2	2	2	2	2	2	2	0	2	2	0	0	0	0	0	0	0	0	2	1	0	2	2	2	1	1	0	1	2	0	2	0	2	1	0	0	0	0	2	0	0	1	0	2	2	0	0	0	0	1	2	1
100286830|F|0-60:T>G-60:T>G	TGCAGAAATAGCGATGTCAAATGAATCAACCAAATTATGCATTTCTGCCAGAAATCAAAGTTAGTATTT	TGCAGAAATAGCGATGTCAAATGAATCAACCAAATTATGCATTTCTGCCAGAAATCAAAGTTAGTATTT	scaffold2313	599571	1	5.107e-29	60:T>G	60	0.973333	0.986301	0.417808	0.582192	0.013699	0.40411	0.027022	0.486489	0.256755	51.452	35.5395	0.969697	2	0	0	2	2	0	2	0	2	2	2	0	2	0	2	0	0	0	1	0	0	0	2	2	2	0	2	2	2	0	2	0	2	0	2	0	2	0	-	-	2	0	0	0	0	2	2	0	0	2	0	0	2	2	0	0	0	0	0	2	0	2	0	2	2	2	2	0	2	0	2	2	0	2	0	0	0	0	0	0	0	0	0	0	2	2	2	2	2	2	2	0	0	2	0	0	0	2	2	0	0	0	0	2	2	0	2	0	0	2	2	0	0	0	0	2	0	0	2	0	2	0	0	0	0	0	0	0	0	0	0	2	2	0	0	0	0	1	-	2	0	0	0	0	0	-	2	0	2	2
100287015|F|0-10:C>T-10:C>T	TGCAGTGGGTCATGTGGTGGAGAAACTTGGTAATCTGTTACTGCAAGAAGCCATCAATTTGTATGGAGT	TGCAGTGGGTCATGTGGTGGAGAAACTTGGTAATCTGTTACTGCAAGAAGCCATCAATTTGTATGGAGT		0	0	999	10:C>T	10	0.886667	0.43609	0.601504	0.398496	0.56391	0.037594	0.491831	0.479394	0.485613	20.7183	13.297	0.969697	1	1	1	1	1	0	1	0	1	1	0	1	0	2	1	0	1	0	-	1	1	1	1	1	1	1	1	1	0	0	2	0	0	1	0	0	-	1	1	-	1	0	0	-	1	0	-	1	1	-	-	0	1	2	0	1	0	1	0	1	0	1	0	0	0	1	0	1	0	1	-	1	1	0	-	1	1	-	-	0	0	1	1	0	0	1	0	1	1	1	0	0	1	0	1	2	2	0	1	1	0	0	1	0	1	1	1	1	1	0	0	0	1	1	0	1	0	1	1	1	1	1	1	-	0	1	0	0	0	1	1	0	0	0	1	1	1	-	-	0	0	1	-	-	1	0	-	1	1	1
100287016|F|0-13:C>G-13:C>G	TGCAGTGGGTTTTCTGGTGGAGAAACTTAGTAATCTGTTACTGCATGAAGCCATCAATTTGTATGGAGT	TGCAGTGGGTTTTCTGGTGGAGAAACTTAGTAATCTGTTACTGCATGAAGCCATCAATTTGTATGGAGT		0	0	999	13:C>G	13	0.933333	0.714286	0.578571	0.421429	0.285714	0.292857	0.408163	0.487653	0.447908	22.0244	13.1765	0.969697	1	2	2	1	2	0	1	0	1	2	0	2	0	2	1	0	2	0	-	2	2	2	2	2	1	2	1	1	0	0	2	0	0	1	0	0	-	1	1	0	2	0	-	-	2	0	-	1	1	-	0	0	1	2	0	2	0	2	0	1	0	1	0	0	0	1	0	1	0	2	0	1	2	0	0	1	2	-	0	0	0	1	1	-	0	2	0	1	1	1	0	0	2	2	2	1	0	0	1	2	0	0	1	0	2	1	2	1	1	0	0	0	2	1	0	2	0	1	1	2	2	2	2	0	0	1	0	0	0	2	2	0	0	2	1	2	1	-	-	0	0	2	0	0	2	0	0	1	1	1
100287758|F|0-9:T>C-9:T>C	TGCAGACTGTTATGATTGCAATAAATGTTCTCTTCCATTGCAGGTTTGGAAGGATGTTGATGGTGTTTT	TGCAGACTGTTATGATTGCAATAAATGTTCTCTTCCATTGCAGGTTTGGAAGGATGTTGATGGTGTTTT		0	0	999	9:T>C	9	0.993333	0.979866	0.503356	0.496644	0.020134	0.483221	0.039458	0.499977	0.269718	89.4749	56.5109	0.969697	1	2	2	2	0	0	0	2	2	0	0	2	2	0	2	0	2	2	1	0	2	2	0	0	2	2	2	0	2	2	0	2	2	2	2	2	2	2	2	2	2	2	0	0	0	0	0	0	2	0	2	0	2	2	1	0	2	0	0	2	0	2	0	2	2	2	2	0	0	2	2	0	0	2	2	0	2	0	2	0	0	0	2	2	0	0	0	2	0	2	2	0	2	2	2	2	0	0	0	0	0	0	0	0	2	2	2	2	2	0	0	0	2	0	0	2	0	0	0	2	0	2	0	0	2	0	0	0	0	0	0	2	2	0	2	2	0	0	-	2	0	0	2	0	2	2	0	0	0	0
100287844|F|0-61:G>A-61:G>A	TGCAGTAAAAGCAAACCCCAGCAAAGGAGGAGGTTCTTAGAGAAGGCCAATGGAGGAGACTGTCACAAT	TGCAGTAAAAGCAAACCCCAGCAAAGGAGGAGGTTCTTAGAGAAGGCCAATGGAGGAGACTGTCACAAT	scaffold536	135793	1	5.107e-29	61:G>A	61	0.973333	0.965753	0.547945	0.452055	0.034247	0.513699	0.066147	0.495403	0.280775	43.6494	28.3958	0.969697	0	2	2	2	2	0	2	0	0	2	0	0	2	0	2	0	2	0	0	0	0	2	2	2	0	2	2	2	0	0	0	0	2	2	0	0	2	2	0	2	2	0	-	2	1	0	-	0	2	0	0	-	-	0	0	2	2	2	0	2	0	2	2	2	2	0	2	2	0	0	0	0	0	2	0	0	2	1	0	0	2	2	2	2	2	2	2	2	2	0	0	2	2	2	2	2	2	0	0	2	0	0	2	2	0	2	2	2	2	0	0	2	0	0	0	2	0	0	2	2	2	0	0	0	0	0	0	0	2	0	0	2	2	2	1	2	2	2	0	2	2	2	2	2	1	1	2	0	0	0
100287889|F|0-61:C>T-61:C>T	TGCAGTTCTCAAACTTTGGATCTCTTGAACAACATGGCTTTGCAAGGAATAGGTTTTGGAGCATTGACA	TGCAGTTCTCAAACTTTGGATCTCTTGAACAACATGGCTTTGCAAGGAATAGGTTTTGGAGCATTGACA	scaffold1281	227642	1	5.107e-29	61:C>T	61	0.993333	0.979866	0.456376	0.543624	0.020134	0.436242	0.039458	0.496194	0.267826	33.3933	22.3258	0.969697	0	0	2	2	0	0	0	0	2	0	0	0	2	2	0	0	0	2	0	0	2	2	0	2	2	0	2	0	2	2	0	2	2	0	2	0	0	2	0	2	0	0	1	0	0	0	0	0	2	0	2	0	0	0	0	0	0	0	2	2	0	0	2	0	0	2	0	2	0	0	2	2	0	0	0	2	2	-	0	0	0	0	0	0	2	2	2	0	0	0	0	2	0	2	2	0	2	0	2	2	2	2	0	0	2	2	0	2	0	2	0	0	0	2	0	0	0	2	0	2	2	2	2	1	0	2	0	0	2	2	2	2	2	0	0	2	2	0	0	2	0	2	2	2	0	2	1	0	2	2
100287915|F|0-54:C>T-54:C>T	TGCAGTTGAGATGTCGGAAACTATAGCGCAATTCATCTTCCTGGCAAGTATTTGCTTACTTCTTTACAG	TGCAGTTGAGATGTCGGAAACTATAGCGCAATTCATCTTCCTGGCAAGTATTTGCTTACTTCTTTACAG	scaffold5058	8265	1	1.10547e-25	54:C>T	54	0.986667	0.986486	0.527027	0.472973	0.013514	0.513514	0.026662	0.498539	0.2626	64.1854	43.6562	0.969697	2	0	0	2	0	2	2	0	2	0	2	2	0	2	2	2	0	2	0	2	0	0	2	0	2	2	2	0	2	2	0	2	2	0	2	0	2	0	2	2	2	0	0	2	0	0	-	0	0	0	2	-	2	0	2	2	0	0	0	0	1	0	2	2	0	0	2	2	2	2	1	2	0	0	0	2	0	0	0	0	0	0	0	0	2	0	2	0	0	2	0	2	2	2	2	0	2	2	2	2	0	0	2	0	0	2	0	2	0	2	0	0	2	2	0	2	2	2	2	0	0	2	2	2	0	0	2	0	0	2	2	2	2	0	2	2	2	2	0	0	0	2	2	2	2	2	0	0	0	0
100288106|F|0-50:C>A-50:C>A	TGCAGAGATGTGTTCAAGGGGTTGAAGTCAGTGGTCGATGTTGGTGGTGGCACTGGAACTATGGCAAGA	TGCAGAGATGTGTTCAAGGGGTTGAAGTCAGTGGTCGATGTTGGTGGTGGCACTGGAACTATGGCAAGA	scaffold32	53914	1	2.37606e-27	50:C>A	50	0.973333	0.945205	0.424658	0.575342	0.054795	0.369863	0.103584	0.488647	0.296116	47.2	23.5132	0.969697	2	0	0	0	0	2	0	2	0	0	2	0	2	0	2	2	0	2	2	0	2	0	0	0	0	0	0	0	2	2	0	2	2	0	2	2	0	0	-	0	0	1	0	0	0	0	0	1	0	1	0	1	2	2	0	0	2	0	1	0	0	0	2	2	2	0	0	0	2	0	0	0	-	2	0	2	0	-	0	2	1	0	0	0	2	2	2	0	0	2	2	2	0	2	0	0	2	2	0	0	2	2	0	2	0	0	0	0	0	2	2	2	0	0	2	0	0	1	0	0	2	0	0	0	2	2	0	2	2	0	0	2	2	2	0	0	0	0	1	2	2	0	0	-	0	2	2	0	0	0
100288339|F|0-49:T>G-49:T>G	TGCAGATTGCTGCAACAAGTTTCCTTGAATGAGTATGAGTAGGTATTTATTTACAGATCGGAAGAGCGG	TGCAGATTGCTGCAACAAGTTTCCTTGAATGAGTATGAGTAGGTATTTATTTAC	scaffold3072	74294	1	1.2793e-13	49:T>G	49	0.98	0.836735	0.544218	0.455782	0.163265	0.380952	0.273219	0.49609	0.384655	54.1948	39.2526	0.969697	2	2	0	2	0	0	0	2	0	2	1	0	0	0	0	0	2	0	2	0	2	0	1	0	2	0	0	0	2	0	2	0	0	0	2	2	2	2	2	1	2	-	1	0	0	0	-	2	0	-	2	2	0	2	2	0	0	2	1	0	2	0	1	1	2	0	2	0	2	0	0	0	0	0	2	2	2	1	1	0	0	1	0	1	1	2	2	0	0	2	2	2	2	2	0	0	2	2	0	2	0	0	0	0	2	1	1	1	0	0	0	0	0	1	1	2	0	2	2	0	2	0	2	2	1	2	0	1	1	0	0	2	2	0	1	0	0	2	1	2	2	2	1	2	2	0	1	0	0	0
100288508|F|0-42:A>G-42:A>G	TGCAGCTTCATATGTTACTGGCCAAATAATCAATGTCGATGGAGGACGAACACAGCCTTGTTAGTGTTA	TGCAGCTTCATATGTTACTGGCCAAATAATCAATGTCGATGGAGGACGAACACAGCCTTGTTAGTGTTA	scaffold3897	504	1	2.37606e-27	42:A>G	42	0.946667	0.964789	0.457746	0.542254	0.035211	0.422535	0.067943	0.496429	0.282186	29.3392	20.1299	0.969697	0	2	2	2	0	0	0	0	0	0	2	0	0	2	2	2	2	2	0	0	0	2	0	2	0	0	0	0	0	2	2	2	0	2	0	0	-	1	0	2	0	1	-	0	-	0	0	-	0	0	1	1	-	0	2	0	2	0	2	2	2	2	2	0	2	2	2	0	0	0	2	0	0	0	0	2	0	-	2	0	0	2	0	-	0	0	0	2	2	0	2	2	0	0	2	0	2	2	0	0	2	2	0	0	2	2	2	2	0	2	0	0	2	2	0	2	2	2	0	0	0	0	0	0	2	1	2	2	2	0	2	2	2	0	0	2	0	0	0	2	0	0	2	0	2	-	0	0	0	0
100288828|F|0-8:A>C-8:A>C	TGCAGTGGAAGTTAGCGACATTTTGTATAAGAACATCAAAGGAACAAGCGCATCAGAGATTGCTATAGA	TGCAGTGGAAGTTAGCGACATTTTGTATAAGAACATCAAAGGAACAAGCGCATCAGAGATTGCTATAGA	scaffold3072	74345	1	2.37606e-27	8:A>C	8	0.96	0.986111	0.486111	0.513889	0.013889	0.472222	0.027392	0.499614	0.263503	38.1067	24.4578	0.969697	2	2	0	2	0	0	0	2	0	2	2	0	0	0	0	0	2	0	0	0	2	0	2	0	2	0	0	0	2	0	2	0	0	0	2	0	2	2	2	1	2	1	-	0	0	0	-	-	-	2	0	2	-	2	2	0	0	2	2	0	0	0	2	2	2	2	2	0	2	0	0	0	0	0	2	2	2	-	2	0	0	2	0	0	2	2	2	0	0	0	2	2	2	2	0	0	2	2	0	2	0	2	0	0	2	2	2	2	0	0	0	0	0	2	2	2	0	2	0	0	2	0	2	2	2	2	0	2	2	0	0	2	2	0	0	0	0	2	2	2	0	2	0	0	2	0	2	0	0	0
100289453|F|0-32:T>C-32:T>C	TGCAGTTTCTGAAGCTAAGGCTCAACCTAGTCTTGATACAGTTCTCCCACAAAAAGGTTCTATTTCTTT	TGCAGTTTCTGAAGCTAAGGCTCAACCTAGTCTTGATACAGTTCTCCCACAAAAAGGTTCTATTTCTTT	scaffold9500	424	1	5.107e-29	32:T>C	32	1	0.986667	0.486667	0.513333	0.013333	0.473333	0.026311	0.499644	0.262978	130.701	37.1705	0.969697	0	2	2	0	2	0	0	2	0	2	0	0	2	2	0	0	2	0	0	0	2	2	0	2	0	0	0	0	0	0	2	0	0	2	0	0	0	2	0	2	0	2	2	0	2	0	0	2	2	1	2	2	0	0	2	2	0	2	2	2	0	0	2	0	2	0	0	2	2	0	0	0	0	2	2	0	2	2	2	2	2	2	2	2	0	2	0	2	2	0	2	0	0	0	0	2	0	0	0	0	2	2	0	2	2	0	2	0	2	2	2	2	0	0	2	0	0	0	0	2	2	2	0	0	2	0	0	2	2	0	0	2	0	2	2	0	2	0	1	2	2	0	0	0	0	0	0	2	2	2
100289621|F|0-67:A>G-67:A>G	TGCAGTTGAATTCTATTTTGCAGGCAAATATTCAGCAAAGCGTATGAAAATATATCAACTAATGTCAAT	TGCAGTTGAATTCTATTTTGCAGGCAAATATTCAGCAAAGCGTATGAAAATATATCAACTAATGTCAAT	scaffold14954	911	1	3.07362e-26	67:A>G	67	0.953333	0.608392	0.41958	0.58042	0.391608	0.027972	0.476503	0.487065	0.481784	31.3241	30.8784	0.969697	0	0	0	0	0	1	0	1	0	0	1	0	1	0	0	1	0	1	-	0	0	0	2	0	0	0	0	0	1	1	0	1	1	0	1	1	-	0	-	0	0	1	1	0	0	0	0	1	0	-	0	-	0	2	1	0	1	0	1	0	1	0	1	1	1	0	1	0	1	0	1	0	0	1	0	0	0	-	0	1	1	0	0	-	1	0	1	0	0	0	1	1	0	1	0	0	1	2	0	0	1	1	2	1	0	0	0	0	0	1	1	1	0	0	1	0	1	0	0	0	0	0	0	0	1	0	1	1	1	0	0	1	1	1	0	0	0	0	1	1	1	0	1	1	0	1	1	0	0	0
100106540|F|0-39:C>T-39:C>T	TGCAGAAAAGGAGCAATACACATGTGTTTATATATGATACATCCCAATTTTATTATTATGATTTTCATT	TGCAGAAAAGGAGCAATACACATGTGTTTATATATGATACATCCCAATTTTATTATTATGATTTTCATT	scaffold1202	421156	1	1.10547e-25	39:C>T	39	0.866667	0.646154	0.538462	0.461538	0.353846	0.184615	0.457278	0.497041	0.47716	8.70192	5.97753	0.96875	-	1	0	2	0	0	0	2	0	1	1	1	2	2	1	0	1	1	1	0	0	0	0	2	0	2	1	0	2	1	0	2	0	1	2	-	-	-	0	-	1	-	-	-	-	-	-	-	1	-	-	-	-	2	0	1	1	0	2	2	1	0	1	0	0	0	2	1	2	0	0	0	0	0	0	1	1	-	0	0	0	2	2	0	0	0	0	0	1	1	2	1	0	0	0	0	1	0	0	0	0	2	2	0	1	2	1	2	2	-	0	2	1	1	1	1	0	1	0	1	0	1	1	1	0	1	0	0	-	1	1	0	1	0	0	0	1	0	1	0	0	-	0	1	1	1	0	2	1	1
100106738|F|0-41:G>A-41:G>A	TGCAGAAACATGCCGGCATTGCTGAAGCCCCCATTTATCTTGGAAGCCATGAGCAACTTTTCCTCAGGC	TGCAGAAACATGCCGGCATTGCTGAAGCCCCCATTTATCTTGGAAGCCATGAGCAACTTTTCCTCAGGC	scaffold4876	51987	1	5.107e-29	41:G>A	41	0.9	0.777778	0.696296	0.303704	0.222222	0.474074	0.345679	0.422936	0.384307	9.00781	8.21488	0.96875	1	0	0	0	2	2	0	2	0	2	0	2	0	1	2	2	0	2	2	2	0	0	2	2	1	2	2	0	2	2	2	2	1	1	2	1	-	1	1	2	-	-	-	-	-	0	2	1	-	-	-	1	0	2	0	2	0	1	2	2	1	2	2	0	2	0	2	0	2	0	2	1	0	2	0	1	1	-	-	2	0	1	0	-	2	2	2	2	2	1	2	2	0	2	2	2	2	2	1	2	0	0	1	2	1	0	0	0	0	1	2	2	2	0	0	1	2	1	0	1	2	1	2	2	0	1	2	0	2	1	1	2	2	0	0	2	0	-	-	2	0	2	2	1	1	0	-	0	2	2
100106950|F|0-58:A>G-58:A>G	TGCAGAAATAATTATTAGCAAGTTATGTGGAGAAACAATTATGTAACAATTGTAATTTACTGCATTTTA	TGCAGAAATAATTATTAGCAAGTTATGTGGAGAAACAATTATGTAACAATTGTAATTTACTGCATTTTA		0	0	999	58:A>G	58	0.886667	0.93985	0.353383	0.646617	0.06015	0.293233	0.113065	0.457007	0.285036	5.0641	3.53571	0.96875	0	0	2	0	0	0	0	0	0	2	0	0	2	2	0	2	0	-	0	1	2	1	0	2	0	1	2	2	0	0	0	2	0	2	0	0	-	-	-	0	-	0	0	-	0	-	-	-	-	-	-	-	-	0	0	2	0	0	0	0	0	2	0	2	0	2	0	2	0	0	0	0	-	0	1	0	0	-	1	2	2	0	2	0	0	0	0	2	2	0	0	1	0	0	2	0	2	0	0	0	2	2	2	0	2	0	2	0	2	2	0	0	2	0	0	0	2	0	2	1	0	0	0	0	0	0	2	0	0	0	0	2	0	2	0	0	1	0	-	2	0	0	0	2	0	0	0	2	0	0
100107016|F|0-56:G>A-56:G>A	TGCAGAAATGAAAGATTTTGTGCTCAATCCAAGTATTATTTTGTGGATGAGCTAACGGTGAATAGACCC	TGCAGAAATGAAAGATTTTGTGCTCAATCCAAGTATTATTTTGTGGATGAGCTAACGGTGAATAGACCC	scaffold776	725508	1	2.37606e-27	56:G>A	56	0.913333	0.956204	0.416058	0.583942	0.043796	0.372263	0.083755	0.485908	0.284831	7.42593	5.27778	0.96875	1	2	0	2	0	0	0	2	2	2	0	2	2	0	2	0	2	0	-	0	1	0	0	2	2	2	2	0	2	2	0	0	2	2	2	1	0	-	2	-	1	-	-	-	-	-	0	-	0	0	-	-	0	2	0	1	2	0	2	2	0	0	0	2	2	0	2	0	0	2	0	0	0	0	2	0	2	-	0	0	0	0	2	2	0	0	0	0	0	1	2	2	0	2	2	2	2	0	0	0	0	0	2	0	2	0	2	2	2	0	0	0	2	0	0	2	0	0	0	2	0	0	0	0	0	0	0	0	0	0	0	0	2	0	0	2	0	0	-	0	0	0	0	0	2	2	0	0	2	2
100107528|F|0-17:T>A-17:T>A	TGCAGAAGACTTGCAAATTGGGCACCAATTCTTCAATCTAAGCCATTGATGAATGCAAGCTACATGATA	TGCAGAAGACTTGCAAATTGGGCACCAATTCTTCAATCTAAGCCATTGATGAATGCAAGCTACATGATA	scaffold2233	12856	1	5.107e-29	17:T>A	17	0.926667	0.978417	0.395683	0.604317	0.021583	0.374101	0.042234	0.478236	0.260235	10.881	6.76056	0.96875	2	0	0	2	0	0	0	0	0	2	0	2	2	0	2	0	2	0	2	2	2	0	2	2	2	2	2	0	0	2	0	0	2	0	0	2	2	0	1	0	0	0	-	-	0	0	0	-	-	-	-	-	-	0	0	2	2	2	0	2	-	0	0	2	2	2	0	0	0	2	-	0	0	0	0	2	2	-	2	0	2	0	0	0	0	2	0	0	0	0	2	0	0	0	2	0	0	2	0	0	0	0	2	0	0	2	0	2	0	2	0	2	0	0	2	2	0	2	0	2	2	0	0	0	0	1	0	0	0	0	0	2	0	1	0	2	0	0	0	2	2	0	0	0	2	0	0	0	2	2
100107533|F|0-14:G>A-14:G>A	TGCAGAAGAGAACCGGAGTTTCCAGCTTTCGACAGGGGGAATGAGGAGACTTGTGATGGCATCAGACGC	TGCAGAAGAGAACCGGAGTTTCCAGCTTTCGACAGGGGGAATGAGGAGACTTGTGATGGCATCAGACGC	scaffold728	233933	1	5.107e-29	14:G>A	14	0.893333	0.940299	0.38806	0.61194	0.059701	0.328358	0.112274	0.474939	0.293607	7.58491	4.74603	0.96875	0	1	2	1	0	0	0	2	0	0	0	0	2	0	2	0	2	0	2	2	0	2	0	0	0	2	2	0	0	0	2	0	0	0	0	2	1	-	-	-	-	0	-	0	-	-	2	0	0	-	1	-	-	0	2	2	0	0	2	2	0	0	0	2	0	0	0	1	0	2	-	0	-	-	2	2	0	-	0	0	0	0	0	0	0	2	0	0	0	2	0	2	1	2	0	2	2	0	0	0	0	0	2	0	0	2	2	2	0	1	2	0	2	2	0	2	0	2	0	0	2	2	0	0	0	1	0	0	0	2	2	0	-	0	2	0	2	0	0	0	0	0	0	2	2	-	0	0	0	0
100108075|F|0-18:G>A-18:G>A	TGCAGAATGCAGTTGCATGTCAATTTTGTAACCCCATACAAAGTTATCATACAGAAATGCAAGTTATCC	TGCAGAATGCAGTTGCATGTCAATTTTGTAACCCCATACAAAGTTATCATACAGAAATGCAAGTTATCC	scaffold1677	95598	1	5.107e-29	18:G>A	18	0.9	0.777778	0.644444	0.355556	0.222222	0.422222	0.345679	0.458272	0.401975	9.53435	6.46429	0.96875	0	0	0	2	2	1	1	0	0	2	1	2	2	2	0	0	2	2	0	1	0	0	2	2	2	0	2	2	0	0	2	2	2	0	0	0	-	-	-	-	-	-	-	1	-	0	-	-	0	-	0	-	0	1	0	0	0	2	2	2	0	0	1	0	0	0	2	2	1	2	2	1	1	-	0	2	2	-	2	1	1	2	2	0	2	1	2	0	2	0	0	1	0	0	0	0	1	2	1	1	2	2	1	2	0	0	2	0	2	0	2	1	2	1	2	2	1	2	1	2	1	2	2	2	1	0	1	1	2	2	2	2	2	1	0	0	2	0	0	2	1	1	1	-	2	0	2	0	2	2
100109604|F|0-59:C>A-59:C>A	TGCAGAGTGGGAAAGTCCAAAGCCTATTGGGCCTATGAAAAGCCCATTTCGCTCCAAAGCCTCTATGTA	TGCAGAGTGGGAAAGTCCAAAGCCTATTGGGCCTATGAAAAGCCCATTTCGCTCCAAAGCCTCTATGTA		0	0	999	59:C>A	59	0.853333	0.953125	0.523438	0.476562	0.046875	0.476562	0.089355	0.498901	0.294128	5.76774	4.64286	0.96875	-	0	-	0	2	2	2	0	2	2	0	2	2	0	0	0	0	0	0	2	2	0	2	0	2	2	2	2	2	0	0	0	2	0	2	2	-	-	-	-	2	-	1	0	-	0	-	-	2	-	0	-	-	0	1	1	2	2	0	0	-	0	-	2	0	0	0	0	2	2	-	0	2	1	2	0	2	-	0	2	2	0	2	0	2	2	2	0	0	1	0	0	1	2	2	0	0	0	0	2	-	0	2	2	0	2	2	2	2	0	0	2	0	-	2	0	0	0	2	2	2	2	2	2	0	0	0	0	0	2	2	0	0	2	0	2	2	0	-	0	2	2	-	-	0	0	2	0	2	2
100109744|F|0-35:A>T-35:A>T	TGCAGATAAATTTCCCAAAGGGTCAAATAAGCCAAATGCATAGCCTGCTTATACCATCAGAAATTTGTA	TGCAGATAAATTTCCCAAAGGGTCAAATAAGCCAAATGCATAGCCTGCTTATACCATCAGAAATTTGTA	scaffold16	452293	1	5.107e-29	35:A>T	35	0.866667	0.815385	0.623077	0.376923	0.184615	0.438462	0.301065	0.469704	0.385385	6.82443	6.18692	0.96875	-	0	1	0	1	2	2	1	1	1	0	2	2	2	0	0	0	0	-	0	0	2	2	2	2	0	1	2	0	2	0	0	0	2	2	0	-	-	-	-	0	0	-	-	-	-	-	-	-	-	1	-	0	2	2	0	1	0	0	1	2	2	0	0	2	2	2	1	0	1	2	1	-	0	0	0	2	-	0	1	0	0	2	2	2	0	1	2	2	0	2	1	2	2	2	2	1	0	1	0	1	2	2	2	2	0	0	0	0	0	2	2	2	2	2	0	2	0	2	2	0	1	2	2	0	0	2	0	1	1	1	2	2	0	2	2	1	2	-	2	0	-	1	-	0	2	2	0	2	2
100110212|F|0-57:A>G-57:A>G	TGCAGATCTAAATGCTGCATGTCTAATGCCAAATCTGTTGTCACGCGAGAACCGTCCATGTTCTCGGTC	TGCAGATCTAAATGCTGCATGTCTAATGCCAAATCTGTTGTCACGCGAGAACCGTCCATGTTCTCGGTC	scaffold1294	455074	1	5.107e-29	57:A>G	57	0.94	0.985816	0.070922	0.929078	0.014184	0.056738	0.027966	0.131784	0.079875	21.3918	6.18182	0.96875	1	0	0	0	0	0	0	0	0	0	0	0	0	0	0	0	0	0	2	0	0	0	0	0	0	0	0	0	0	0	0	0	0	0	0	2	-	-	-	0	0	0	0	0	-	0	0	-	0	-	0	0	-	0	1	0	0	0	0	0	0	0	0	0	0	0	0	0	0	0	0	0	0	2	0	0	0	-	0	0	0	0	0	0	0	2	0	0	0	2	0	0	0	0	0	2	0	0	0	0	0	0	0	0	0	0	0	0	0	2	0	0	0	2	0	0	0	0	0	0	0	0	0	0	0	0	0	0	0	0	0	0	0	0	0	0	0	0	0	0	0	0	0	-	0	0	0	0	0	0
100110826|F|0-33:T>G-33:T>G	TGCAGATTGGTGTCACCAGAGCCACCGCCACTTTCCTCCGGTGATACCCGTCTCCGCTTCTGTCCTTCC	TGCAGATTGGTGTCACCAGAGCCACCGCCACTTTCCTCCGGTGATACCCGTCTCCGCTTCTGTCCTTCC	scaffold16	788466	1	5.107e-29	33:T>G	33	0.946667	0.788732	0.683099	0.316901	0.211268	0.471831	0.333267	0.43295	0.383109	11.1606	10.065	0.96875	1	0	2	0	1	2	2	1	1	1	0	2	2	2	0	0	0	0	1	0	0	2	2	2	2	0	1	0	0	2	0	0	0	2	0	0	-	-	1	-	-	1	0	2	1	-	1	1	1	-	0	-	-	2	2	2	1	0	0	1	2	2	2	2	2	2	2	1	2	1	2	1	0	0	2	0	2	2	0	1	0	0	2	0	2	0	1	2	2	2	2	1	2	2	2	2	1	0	1	2	1	1	2	2	2	0	0	0	2	2	2	2	2	2	2	0	0	0	2	2	0	1	2	2	0	0	2	0	2	1	2	2	2	0	2	2	1	0	1	2	0	2	2	1	0	2	2	0	2	2
100111156|F|0-39:G>C-39:G>C	TGCAGCAAATTTCTACATCTCAGAAACATATATTTCCAAGTTTGCCAAATACAACCCTCGAATAAACTC	TGCAGCAAATTTCTACATCTCAGAAACATATATTTCCAAGTTTGCCAAATACAACCCTCGAATAAACTC	scaffold170	82641	1	5.107e-29	39:G>C	39	0.933333	0.957143	0.435714	0.564286	0.042857	0.392857	0.082041	0.491735	0.286888	16.0915	12.2564	0.96875	0	0	0	0	2	0	0	0	0	2	0	2	2	2	2	0	0	0	0	2	0	0	2	0	2	0	0	0	2	2	2	0	0	0	2	0	-	1	0	0	0	2	-	-	-	0	1	0	-	0	-	-	-	2	0	0	0	2	0	0	0	1	0	0	2	0	0	0	0	2	0	2	0	0	0	0	2	-	0	0	2	2	0	2	0	0	0	1	2	2	2	0	2	2	2	2	0	2	2	2	2	2	2	0	0	0	0	0	0	0	2	0	0	0	1	2	2	0	2	2	0	2	0	0	2	0	2	2	0	2	2	0	0	2	0	2	0	1	-	0	2	2	0	0	2	0	0	2	2	2
100111326|F|0-12:C>T-12:C>T	TGCAGCAAGGAACACATCTGGAGATGGTTTGCCTTTCTTCACTTCAGGATCATCGCCAGTAACCACATG	TGCAGCAAGGAACACATCTGGAGATGGTTTGCCTTTCTTCACTTCAGGATCATCGCCAGTAACCACATG	scaffold2504	185540	1	2.37606e-27	12:C>T	12	0.92	0.971014	0.384058	0.615942	0.028986	0.355072	0.056291	0.473115	0.264703	14.4036	9.19718	0.96875	0	0	0	2	0	0	0	0	0	2	0	2	2	0	2	0	0	0	2	2	2	0	2	2	2	2	2	0	0	2	0	0	2	0	0	2	1	-	-	0	-	0	0	1	0	-	-	0	0	-	0	-	0	0	0	1	2	2	0	2	0	0	0	0	2	2	0	0	0	2	0	0	0	0	0	2	2	-	0	0	2	0	0	0	0	2	0	0	0	2	2	0	-	0	2	0	0	2	0	0	0	0	2	0	2	2	0	2	0	0	0	2	0	0	1	2	0	-	0	2	2	0	0	0	0	2	0	0	0	0	0	2	2	2	2	2	0	0	-	2	2	0	0	0	2	-	0	0	2	2
100111363|F|0-18:G>T-18:G>T	TGCAGCAATAAAATGCGGGTGGACGATGAATGACTTGAATGATATTTGAAAGCAAGAAAAACATGCATA	TGCAGCAATAAAATGCGGGTGGACGATGAATGACTTGAATGATATTTGAAAGCAAGAAAAACATGCATA	scaffold2313	471979	1	5.107e-29	18:G>T	18	0.926667	0.942446	0.431655	0.568345	0.057554	0.374101	0.108483	0.490658	0.29957	6.64815	4.84416	0.96875	2	0	0	2	2	2	2	0	2	0	2	0	2	0	2	0	0	2	1	0	0	0	0	2	2	0	2	2	2	0	2	2	2	0	2	2	1	0	0	0	-	0	1	-	0	1	1	-	-	-	-	-	-	2	0	0	0	0	0	2	-	0	0	2	2	2	2	0	2	0	2	2	0	2	0	0	0	-	0	0	0	0	0	0	2	2	2	2	2	2	2	0	0	2	0	0	0	2	2	0	0	0	0	2	2	0	2	0	0	-	2	0	0	0	0	2	0	0	1	0	2	0	0	0	0	0	0	0	0	0	0	2	2	0	2	0	0	1	1	2	0	0	0	0	0	0	0	0	2	2
100111416|F|0-67:G>T-67:G>T	TGCAGCAATCTGGGAGGTTGACAATAATATCATAGCACAGTTAGATTGCCATAAATCAAAATCAAAAGA	TGCAGCAATCTGGGAGGTTGACAATAATATCATAGCACAGTTAGATTGCCATAAATCAAAATCAAAAGA	scaffold54	171583	1	5.107e-29	67:G>T	67	0.893333	0.947761	0.425373	0.574627	0.052239	0.373134	0.09902	0.488862	0.293941	12.6329	7.17808	0.96875	1	0	2	2	0	2	0	0	0	0	0	2	0	2	2	0	0	0	0	2	2	2	2	0	0	2	2	0	2	2	2	0	2	2	2	2	0	0	-	-	0	0	0	0	-	-	-	-	-	2	0	-	-	0	2	0	0	2	0	0	1	2	2	0	2	0	2	0	2	0	-	0	1	0	-	0	0	-	0	0	0	2	2	0	2	0	2	2	1	2	2	1	0	2	0	0	2	0	0	2	2	2	0	0	0	0	0	0	2	2	0	2	0	-	0	0	0	0	-	0	0	2	0	0	0	0	0	0	2	2	2	0	2	0	2	0	0	0	1	0	0	0	2	-	0	-	1	2	0	0
100111597|F|0-9:A>G-9:A>G	TGCAGCACCAGCAGTGGCATCAGAGGGGACTTTGGAGACCTCTCTGCAACCTCGGAAGAGATTGATTGC	TGCAGCACCAGCAGTGGCATCAGAGGGGACTTTGGAGACCTCTCTGCAACCTCGGAAGAGATTGATTGC	scaffold947	97908	1	5.107e-29	9:A>G	9	0.893333	0.895522	0.455224	0.544776	0.104478	0.350746	0.187124	0.49599	0.341557	12.24	8.05333	0.96875	0	0	2	0	2	0	2	0	0	0	0	2	0	2	0	2	0	0	0	2	2	2	2	2	2	2	0	0	0	0	2	0	0	2	0	0	0	-	1	1	0	-	1	1	-	-	1	-	0	-	-	1	-	2	0	0	2	2	0	0	0	0	1	2	2	2	-	0	2	0	-	0	2	0	0	2	0	-	1	0	1	0	2	2	2	0	0	0	0	0	1	0	1	0	2	2	0	0	2	2	0	0	2	0	0	2	2	2	2	0	0	0	0	1	2	2	0	0	0	0	0	0	0	0	0	-	1	0	2	0	0	0	2	-	2	1	0	-	0	0	2	-	0	-	2	0	2	2	2	2
100111722|F|0-50:A>T-50:A>T	TGCAGCAGAAAACATTATTCATTCAGTTACTTGATCATGCCTGAATTATTAGTGGTGGTAGTGGTCACA	TGCAGCAGAAAACATTATTCATTCAGTTACTTGATCATGCCTGAATTATTAGTGGTGGTAGTGGTCACA	scaffold10006	3028	1	2.37606e-27	50:A>T	50	0.933333	0.971429	0.485714	0.514286	0.028571	0.457143	0.05551	0.499592	0.277551	11.0706	8.76471	0.96875	0	0	0	0	0	0	2	2	2	0	0	2	2	0	0	0	0	0	0	0	2	0	0	0	2	2	0	0	0	2	2	0	2	0	0	2	0	-	1	-	-	0	-	0	0	1	-	1	-	-	0	-	-	2	0	0	0	2	0	0	0	2	0	2	2	2	0	2	0	0	0	2	1	2	2	0	0	-	2	2	0	0	2	0	2	0	2	2	2	2	2	2	2	2	2	2	2	2	2	0	2	2	2	0	2	0	0	0	2	2	0	0	2	0	0	2	2	0	0	0	0	0	2	2	0	0	2	0	0	0	0	2	2	0	0	2	2	0	2	2	0	0	2	0	2	2	2	2	2	2
100111800|F|0-16:C>T-16:C>T	TGCAGCAGAGTTGGTCCCAGAGCTCCGATGACCAATTCCATCTGTGTTGATTTCCTCCCTCAAACCAGT	TGCAGCAGAGTTGGTCCCAGAGCTCCGATGACCAATTCCATCTGTGTTGATTTCCTCCCTCAAACCAGT	scaffold3504	7069	1	5.107e-29	16:C>T	16	0.86	0.945736	0.418605	0.581395	0.054264	0.364341	0.102638	0.48675	0.294694	6.05229	4.52308	0.96875	2	0	0	2	0	0	2	0	2	0	2	0	2	0	1	0	0	0	2	0	0	0	0	0	2	0	2	2	2	2	2	0	2	0	2	0	-	0	-	-	-	-	-	-	-	-	-	0	-	-	-	-	-	2	0	0	0	2	0	0	0	0	-	0	1	0	1	0	2	0	2	2	-	1	0	2	2	-	0	0	2	0	2	0	2	2	2	0	2	0	2	0	0	0	2	0	0	0	2	2	2	2	0	0	2	0	2	0	2	-	2	2	0	-	0	2	0	-	0	1	2	0	0	0	0	2	0	0	0	0	0	2	2	2	0	0	0	0	0	2	1	0	0	0	2	0	1	0	0	0
100112191|F|0-67:A>G-67:A>G	TGCAGCATCGGTCCTCCTCGAGGGGTGGGTGATCTCGACCTTCTTGGAACCACAAGCACACAAGAAAAG	TGCAGCATCGGTCCTCCTCGAGGGGTGGGTGATCTCGACCTTCTTGGAACCACAAGCACACAAGAAAAG	scaffold578	16913	1	6.60633e-28	67:A>G	67	0.926667	1	0.057554	0.942446	0	0.057554	0	0.108483	0.054241	18.5581	5.77778	0.96875	0	0	2	0	0	0	0	0	0	0	0	0	0	0	0	0	0	0	0	0	0	0	0	0	0	0	0	0	0	0	0	0	0	0	0	0	0	0	-	0	0	0	0	-	-	0	-	-	0	-	-	-	0	0	2	2	0	0	0	0	0	0	0	0	0	0	0	0	0	0	0	0	-	0	0	0	0	-	0	0	2	0	0	0	2	0	0	0	0	0	0	0	0	0	0	0	0	2	0	0	0	0	0	0	0	0	0	0	0	0	0	0	0	0	0	0	0	0	0	0	0	0	2	0	0	0	0	0	0	0	0	0	0	0	2	0	0	0	-	0	0	0	0	0	0	0	0	0	0	0
100112752|F|0-21:T>G-21:T>G	TGCAGCCCAGGACGGGCGTCGTCGTCTAGGCCTTCCCTGTTGCTCTGATCTCCCCTACGCCTAGGACGT	TGCAGCCCAGGACGGGCGTCGTCGTCTAGGCCTTCCCTGTTGCTCTGATCTCCCCTACGCCTAGGACGT		0	0	999	21:T>G	21	0.873333	1	0.053435	0.946565	0	0.053435	0	0.10116	0.05058	9.7561	2.71429	0.96875	0	0	2	0	0	0	0	0	0	0	0	0	0	0	0	0	0	0	0	0	0	0	0	0	0	0	0	0	0	0	0	0	0	0	0	0	-	-	-	-	-	-	-	-	-	-	-	-	0	0	-	-	0	0	0	0	0	0	0	0	0	-	0	0	0	0	0	0	0	0	0	0	0	0	0	0	0	0	0	0	0	0	2	0	0	0	0	0	0	0	0	0	-	0	0	0	0	0	0	0	0	0	0	0	0	0	0	0	0	0	0	0	0	0	0	0	0	2	0	0	0	0	0	-	2	0	0	0	-	0	0	0	0	0	0	0	2	0	0	0	2	0	-	0	0	0	0	2	0	0
100112886|F|0-38:G>T-38:G>T	TGCAGCCTATAGGTATCTGTTGTGTGTTTCCTGGTATGGAAGAGTCTTTTCTTCTAATTTTATCTGTTG	TGCAGCCTATAGGTATCTGTTGTGTGTTTCCTGGTATGGAAGAGTCTTTTCTTCTAATTTTATCTGTTG	scaffold440	929152	1	5.107e-29	38:G>T	38	0.873333	0.801527	0.480916	0.519084	0.198473	0.282443	0.318163	0.499272	0.408717	9.23077	6.64935	0.96875	1	2	2	1	0	0	0	1	2	0	0	1	1	2	2	-	2	1	2	0	1	2	0	2	2	1	2	0	2	2	0	1	2	2	2	2	-	1	-	-	-	-	-	-	-	-	-	-	-	0	1	0	-	2	2	0	2	0	0	2	1	1	-	1	2	2	2	0	0	1	-	0	-	1	2	0	1	-	1	0	0	0	1	2	0	0	0	1	0	1	2	0	0	2	2	2	0	0	0	0	0	0	0	0	2	1	2	1	1	0	0	0	1	0	0	2	0	0	0	-	0	0	0	0	0	0	0	0	0	0	0	0	2	0	0	2	0	0	1	0	0	0	0	0	2	2	0	0	0	0
100113180|F|0-29:C>A-29:C>A	TGCAGCGGAACTTGGAGTTTATAGAGAAACATAGGTTTTGTAGATTGATCCACTCCCATAATACTCCAT	TGCAGCGGAACTTGGAGTTTATAGAGAAACATAGGTTTTGTAGATTGATCCACTCCCATAATACTCCAT	scaffold1579	14801	1	5.107e-29	29:C>A	29	0.913333	0.963504	0.474453	0.525547	0.036496	0.437956	0.070329	0.498695	0.284512	13.7485	8.15663	0.96875	0	2	0	0	2	0	0	0	2	2	2	2	0	2	2	2	2	0	0	2	0	0	0	0	2	0	0	0	2	2	0	0	2	0	2	2	0	-	0	-	0	0	2	-	-	0	-	-	0	0	0	0	0	0	2	2	0	0	2	2	-	2	0	2	0	0	0	2	2	1	0	1	0	2	0	2	2	-	2	2	0	0	0	-	2	2	2	2	2	0	0	0	1	2	2	2	0	0	2	0	2	2	2	2	0	0	0	0	0	0	2	2	2	1	0	2	0	0	-	0	2	2	2	2	0	2	0	0	0	2	2	0	0	0	0	1	2	0	-	0	0	0	-	-	2	2	2	2	0	0
100113268|F|0-46:G>C-46:G>C	TGCAGCGTTTACATTGTCCGTCCTGGCTGCTGCTACTTCACTATAGGCTCTATTTAGGATTTCATGATA	TGCAGCGTTTACATTGTCCGTCCTGGCTGCTGCTACTTCACTATAGGCTCTATTTAGGATTTCATGATA	scaffold1053	588	1	2.37606e-27	46:G>C	46	0.946667	0.950704	0.43662	0.56338	0.049296	0.387324	0.093731	0.491966	0.292849	9.8503	7.5375	0.96875	2	0	0	2	2	0	2	0	0	2	0	2	2	0	2	0	0	0	2	2	2	0	2	2	2	2	2	2	0	2	2	0	2	0	0	2	-	0	0	0	0	0	-	-	2	0	0	0	-	1	0	-	1	0	2	1	2	2	2	2	0	2	0	2	2	1	0	0	0	2	0	0	1	0	0	2	2	-	1	0	2	0	0	0	0	2	2	2	0	2	2	0	0	0	2	0	0	2	0	0	0	0	2	0	2	0	0	0	0	0	0	2	0	0	2	2	0	0	0	2	2	0	0	0	0	0	0	0	0	0	0	2	-	2	2	0	0	0	-	2	2	0	0	0	1	0	0	0	2	2
100114892|F|0-50:G>C-50:G>C	TGCAGGAGCTGGTGCTGGAGTTGGAGCTGGATAAACAACTGGTGGGTTTAGAGGTTTTCCCACTCCCAC	TGCAGGAGCTGGTGCTGGAGTTGGAGCTGGATAAACAACTGGTGGGTTTAGAGGTTTTCCCACTCCCAC	scaffold7610	35	1	5.107e-29	50:G>C	50	0.926667	0.964029	0.438849	0.561151	0.035971	0.402878	0.069355	0.492521	0.280938	22.0422	14.24	0.96875	0	0	2	0	2	2	0	0	0	2	2	2	0	2	0	2	0	2	0	2	2	2	2	2	0	2	0	0	2	0	2	2	0	0	2	0	0	-	-	-	0	0	-	0	0	0	0	-	1	0	-	-	0	0	2	2	0	1	0	0	-	0	0	2	2	0	0	0	2	0	0	0	1	2	1	0	2	-	2	2	0	0	0	0	2	2	0	0	0	0	2	2	0	2	0	0	2	2	0	2	2	2	0	2	2	0	2	0	0	2	2	0	2	0	2	2	0	0	0	2	2	2	2	2	0	0	0	0	0	2	2	0	0	0	0	0	0	0	-	0	0	0	2	-	2	1	2	0	0	0
100115126|F|0-50:C>A-50:C>A	TGCAGGATGGTGATCCTCGTTTATCCAGCTTTGGTCTAATGAAAAATAGCCGAGATGGTAAAAGTTACA	TGCAGGATGGTGATCCTCGTTTATCCAGCTTTGGTCTAATGAAAAATAGCCGAGATGGTAAAAGTTACA	scaffold1007	8004	1	5.107e-29	50:C>A	50	0.9	0.955556	0.444444	0.555556	0.044444	0.4	0.084938	0.493827	0.289383	11.1553	8.69863	0.96875	0	0	0	0	0	0	0	0	2	0	2	2	0	0	0	2	0	2	2	2	0	0	0	2	0	2	2	0	2	2	2	2	2	2	2	0	-	-	-	-	0	-	-	-	-	1	0	1	1	0	0	1	0	0	0	0	0	2	2	0	-	0	2	0	2	2	0	0	0	0	0	2	2	0	0	0	0	-	1	2	2	2	0	2	2	0	2	2	2	2	2	0	0	0	0	2	0	2	2	0	2	2	0	2	2	0	0	0	2	0	0	2	0	2	0	0	0	2	0	0	0	2	0	0	0	-	0	0	0	1	2	2	2	2	0	0	0	-	-	2	2	0	2	0	0	-	-	2	0	0
100115179|F|0-24:A>G-24:A>G	TGCAGGATTGTGTGTATTGGTGTTAGGCCTTCAAGATATGCACTACTTACAAAAAGCATTTCCTGCTAT	TGCAGGATTGTGTGTATTGGTGTTAGGCCTTCAAGATATGCACTACTTACAAAAAGCATTTCCTGCTAT	scaffold3449	86742	1	2.37606e-27	24:A>G	24	0.873333	0.641221	0.610687	0.389313	0.358779	0.251908	0.460113	0.475497	0.467805	5.35577	4.56	0.96875	1	1	2	0	1	0	0	-	1	0	1	1	1	2	0	0	1	2	1	2	1	2	1	1	0	1	2	0	1	0	2	-	0	1	1	1	-	0	-	0	-	-	0	-	1	-	-	0	-	-	1	-	-	2	1	1	1	0	2	2	0	2	-	2	1	2	0	1	1	0	-	0	0	0	0	0	2	-	-	0	0	2	0	0	1	0	2	2	2	1	1	0	-	0	2	2	0	0	0	2	1	1	1	0	0	1	2	1	0	2	2	2	2	1	0	1	2	0	2	2	0	0	2	1	0	0	2	0	0	0	0	1	1	0	1	2	1	1	1	1	0	-	1	0	1	2	1	1	0	0
100115195|F|0-12:T>A-12:T>A	TGCAGGATTTGGTAGATAAACATTGTATAATAGCATGGATAAGAATGAAGAGTCTGGGATTTCTTCATT	TGCAGGATTTGGTAGATAAACATTGTATAATAGCATGGATAAGAATGAAGAGTCTGGGATTTCTTCATT	scaffold4574	31273	1	2.37606e-27	12:T>A	12	0.893333	0.940299	0.432836	0.567164	0.059701	0.373134	0.112274	0.490978	0.301626	7.05769	5.31579	0.96875	2	2	0	0	0	2	0	0	2	0	0	2	2	2	0	0	2	0	1	0	0	0	2	0	2	0	0	0	2	2	2	0	0	0	2	2	-	-	-	-	1	0	-	-	-	0	-	-	1	-	-	-	-	2	0	2	0	0	2	0	-	1	0	0	0	0	0	0	0	0	0	2	0	2	2	0	0	0	0	0	0	2	2	0	0	2	2	0	2	1	2	2	0	2	2	0	2	2	2	0	2	2	0	2	2	0	0	0	2	2	2	2	2	2	0	0	0	0	1	0	2	0	0	0	0	0	0	2	0	0	0	2	0	0	0	2	2	-	1	2	0	0	1	-	0	2	0	0	0	0
100115226|F|0-49:T>C-49:T>C	TGCAGGCAAATGAAAACAGCAAGAGTAGAACTACACTCTAGATTGCAAATAATATAGCAATGCAAACAC	TGCAGGCAAATGAAAACAGCAAGAGTAGAACTACACTCTAGATTGCAAATAATATAGCAATGCAAACAC	scaffold344	28627	1	5.107e-29	49:T>C	49	0.893333	0.925373	0.485075	0.514925	0.074627	0.410448	0.138115	0.499554	0.318835	5.54194	4.30488	0.96875	2	0	0	0	0	0	0	2	0	2	0	2	0	0	0	2	0	0	2	2	1	2	2	2	0	2	2	0	0	0	0	2	2	2	0	0	0	-	-	-	-	-	0	-	-	0	0	-	0	-	-	1	0	1	0	2	2	0	0	2	2	2	1	2	2	2	2	0	0	0	-	2	-	0	0	0	0	-	0	2	1	0	0	-	0	0	0	1	0	-	2	2	2	0	2	2	0	2	2	0	0	0	2	2	0	1	0	2	0	2	0	0	2	0	2	0	2	0	0	0	0	2	2	2	2	0	0	2	1	2	2	0	2	2	2	2	0	0	1	0	2	0	-	1	0	0	0	2	2	2
100115574|F|0-6:C>T-6:C>T	TGCAGGCGTGATGACGGTCCGTGTAGCTCTTACACAGAAATTGAGAGAAAAGATACCTTTGATTGCTGC	TGCAGGCGTGATGACGGTCCGTGTAGCTCTTACACAGAAATTGAGAGAAAAGATACCTTTGATTGCTGC	scaffold47	185565	1	5.107e-29	6:C>T	6	0.966667	0.951724	0.427586	0.572414	0.048276	0.37931	0.091891	0.489512	0.290702	22.2059	16.3289	0.96875	0	2	2	2	0	0	0	2	2	2	0	2	0	2	2	0	2	0	0	2	0	2	2	0	0	0	2	0	0	0	2	0	0	0	0	0	1	0	1	0	2	1	-	0	0	0	0	-	2	0	1	0	2	2	2	0	0	0	0	0	1	0	0	0	0	2	2	0	0	0	-	2	0	2	2	0	2	-	0	0	0	2	2	0	0	0	0	0	0	0	0	0	0	2	2	0	0	0	2	2	2	2	0	0	0	0	2	0	1	0	2	2	0	2	0	2	2	2	1	2	0	2	2	2	0	0	2	0	0	2	2	2	0	0	0	2	2	0	0	2	0	2	0	0	2	-	0	2	0	0
100115634|F|0-51:T>A-51:T>A	TGCAGGCTGACTTCCTTTCCTCTAAAGCACTTCATTTCTCTAACAAAATTTTTCATTCATCACAATGGT	TGCAGGCTGACTTCCTTTCCTCTAAAGCACTTCATTTCTCTAACAAAATTTTTCATTCATCACAATGGT	scaffold2017	175042	1	1.10547e-25	51:T>A	51	0.9	0.955556	0.511111	0.488889	0.044444	0.466667	0.084938	0.499753	0.292346	8.06289	6.97619	0.96875	0	2	2	0	2	2	2	0	2	2	2	2	2	0	0	0	2	2	0	0	2	2	0	2	2	0	0	1	0	0	0	2	0	2	0	2	-	-	1	-	0	-	-	-	2	-	-	-	0	-	0	-	0	0	2	2	2	2	0	2	2	2	1	2	0	0	2	0	2	0	1	0	0	0	2	2	0	-	0	0	2	2	2	0	0	2	0	2	2	0	0	2	2	0	2	0	2	2	0	2	2	2	2	2	0	0	0	0	2	2	2	0	0	0	2	2	0	2	-	0	2	2	0	0	0	0	0	0	1	2	2	0	2	2	1	2	0	0	0	0	0	2	-	-	2	0	0	0	0	0
100115749|F|0-46:A>G-46:A>G	TGCAGGGAAATGTAATGAAAATAATGAATATAGATACCCGGAGTCAAATTTTTATATCGATAGTACTCT	TGCAGGGAAATGTAATGAAAATAATGAATATAGATACCCGGAGTCAAATTTTTATATCGATAGTACTCT	scaffold440	1426365	1	5.107e-29	46:A>G	46	0.92	0.963768	0.463768	0.536232	0.036232	0.427536	0.069838	0.497375	0.283606	10.0424	6.48193	0.96875	2	0	0	0	2	0	2	0	0	2	0	2	2	0	2	0	0	0	2	2	2	0	2	2	2	2	2	2	0	2	2	0	2	0	0	2	-	0	2	-	-	-	-	-	-	0	0	-	0	-	-	0	-	0	2	1	2	2	2	2	-	2	0	2	2	2	0	0	0	1	2	0	0	0	0	2	2	0	2	0	1	0	0	0	0	2	2	2	0	0	0	0	0	0	2	0	0	2	0	2	0	0	2	0	2	0	0	0	0	0	0	2	0	0	1	2	0	2	0	2	2	0	0	0	0	2	0	0	0	0	0	2	2	2	2	2	0	0	1	2	2	0	0	0	2	2	0	0	2	2
100115840|F|0-42:C>T-42:C>T	TGCAGGGAGGGAGCGGGACGCCACAGAGATCGAGGTTCCCGGCGAATGAAGACACAGGGAACCTGGAAA	TGCAGGGAGGGAGCGGGACGCCACAGAGATCGAGGTTCCCGGCGAATGAAGACACAGGGAACCTGGAAA	scaffold143	115822	1	5.107e-29	42:C>T	42	0.92	0.724638	0.615942	0.384058	0.275362	0.34058	0.399076	0.473115	0.436095	13.824	12.6916	0.96875	0	1	1	2	1	0	2	1	1	1	2	0	2	2	2	1	1	0	2	1	2	1	1	2	1	0	0	2	0	0	0	0	0	2	0	2	-	0	-	0	2	-	1	1	1	-	0	1	-	1	1	-	-	2	2	2	2	2	2	0	-	0	0	0	1	0	0	0	0	2	-	1	0	1	1	2	1	-	1	0	2	2	2	1	2	1	2	0	0	0	1	0	1	2	2	1	0	2	1	2	0	0	2	0	0	1	0	1	2	0	0	2	2	2	1	2	0	2	1	1	1	0	0	0	0	-	0	0	0	0	0	2	2	1	0	2	0	1	-	2	2	2	0	0	2	0	0	2	2	2
100115844|F|0-38:T>A-38:T>A	TGCAGGGAGTCATTCATATACAAGACCGTGAGTTACTGTTGTGAGTCCTGCTTATTTTATCAATAAGGT	TGCAGGGAGTCATTCATATACAAGACCGTGAGTTACTGTTGTGAGTCCTGCTTATTTTATCAATAAGGT	scaffold1482	16514	1	5.107e-29	38:T>A	38	0.866667	0.946154	0.253846	0.746154	0.053846	0.2	0.101893	0.378817	0.240355	6.28846	3.86111	0.96875	0	0	0	0	0	0	2	0	0	0	0	0	0	0	0	0	0	2	2	0	2	0	0	0	0	2	1	2	2	0	2	2	1	0	2	2	-	-	0	0	-	-	-	-	-	-	-	-	-	-	0	-	-	0	2	0	0	0	0	0	0	-	0	0	2	0	0	0	0	0	-	0	0	0	0	0	2	-	0	0	0	0	0	1	0	0	0	2	0	2	0	0	1	0	0	0	0	0	0	2	0	0	0	0	0	0	2	1	0	0	0	2	0	0	2	0	2	0	0	2	0	0	0	0	2	0	2	2	0	0	0	0	0	1	0	0	0	0	-	0	2	0	1	0	0	-	-	0	0	0
100116309|F|0-46:T>C-46:T>C	TGCAGGTAATGCTATATCTCCTAATTTGGTTTTTTGGTCTATGCATTGAAATATTATGACCAGAGGCGG	TGCAGGTAATGCTATATCTCCTAATTTGGTTTTTTGGTCTATGCATTGAAATATTATGACCAGAGGCGG	scaffold13134	1061	1	5.107e-29	46:T>C	46	0.946667	0.732394	0.661972	0.338028	0.267606	0.394366	0.391986	0.44753	0.419758	17.3047	15.8291	0.96875	0	0	2	1	2	1	1	1	2	2	0	0	2	0	0	0	0	2	2	1	1	2	1	2	0	2	2	1	2	0	1	2	2	1	2	2	1	1	-	-	1	2	0	2	0	0	1	1	1	1	-	-	-	2	2	0	1	2	0	0	-	2	1	0	1	0	1	2	2	0	0	2	1	0	2	0	0	-	2	2	2	1	1	1	0	2	0	2	0	2	1	2	0	0	0	0	2	2	2	1	0	0	0	1	2	2	1	2	1	0	2	2	0	1	0	0	0	0	2	0	2	2	0	2	1	0	0	1	1	0	2	1	1	2	2	0	2	2	-	1	2	1	2	2	0	0	0	2	2	2
100116556|F|0-68:T>A-68:T>A	TGCAGGTCGCTCAGATGCAGCGAACCAAGCCCGTGAGCCTGCCTCAGATTCGGATATAATAATACTTTT	TGCAGGTCGCTCAGATGCAGCGAACCAAGCCCGTGAGCCTGCCTCAGATTCGGATATAATAATACTTTT		0	0	999	68:T>A	68	0.893333	0.992537	0.044776	0.955224	0.007463	0.037313	0.014814	0.085542	0.050178	9.06667	5.5	0.96875	0	0	0	0	0	0	0	0	0	0	0	0	0	0	0	0	0	0	0	0	0	0	0	0	0	2	0	0	0	0	0	0	0	0	0	0	0	-	-	-	0	-	-	-	-	0	-	0	0	0	0	-	-	0	0	0	0	0	0	0	0	-	0	0	0	0	0	0	0	0	-	0	-	0	0	0	0	-	0	0	0	0	0	0	0	0	0	2	0	0	2	0	0	0	0	0	0	0	0	0	0	0	0	0	0	0	0	-	0	0	0	0	0	0	0	0	0	0	0	0	0	0	0	0	0	0	0	0	0	0	0	0	0	0	0	0	0	1	-	2	0	0	0	0	0	0	0	0	0	2
100117013|F|0-43:C>A-43:C>A	TGCAGGTTGGTTGATGGAGAACGTTTAAAATAAACTGATCTACCCTTGTTAAATGCATGCAGTGTTCCA	TGCAGGTTGGTTGATGGAGAACGTTTAAAATAAACTGATCTACCCTTGTTAAATGCATGCAGTGTTCCA		0	0	999	43:C>A	43	0.646667	0.762887	0.402062	0.597938	0.237113	0.164948	0.361781	0.480816	0.421299	8.18605	7.04348	0.96875	-	-	-	1	-	-	0	-	-	0	2	1	1	0	-	0	-	1	-	-	-	-	0	0	0	0	1	-	-	-	0	-	-	0	0	1	-	-	-	-	-	-	-	-	-	-	-	-	-	-	-	-	-	0	-	0	0	2	2	0	-	-	-	1	-	-	-	0	2	-	1	2	-	1	0	2	1	-	1	0	0	2	1	-	0	0	0	1	0	-	0	2	0	0	0	-	2	0	2	0	0	0	2	0	0	-	0	1	1	0	0	0	1	0	0	0	1	1	0	1	0	0	0	0	1	2	2	2	2	0	0	1	2	0	1	0	0	-	0	1	0	0	-	-	0	0	0	0	-	0
100117604|F|0-51:T>A-51:T>A	TGCAGTACTGCTTGTACTAGTGTCCATTGACAAAGCTTCTGACCAGAAACTTTCTTCAATAACTGGAAC	TGCAGTACTGCTTGTACTAGTGTCCATTGACAAAGCTTCTGACCAGAAACTTTCTTCAATAACTGGAAC	scaffold1172	232841	1	5.107e-29	51:T>A	51	0.966667	0.965517	0.57931	0.42069	0.034483	0.544828	0.066587	0.48742	0.277004	19.5291	13.3061	0.96875	2	0	2	2	2	2	2	2	2	0	0	0	0	2	2	2	0	2	2	2	2	2	2	0	0	2	0	2	0	2	2	2	0	0	0	0	1	1	-	1	2	2	0	0	2	0	-	0	-	0	1	0	-	2	2	0	0	2	2	2	1	0	0	2	2	2	2	2	0	2	0	0	0	0	0	2	2	-	2	0	2	0	0	2	0	2	0	0	0	2	2	0	2	0	0	2	0	2	0	0	0	0	2	2	2	2	2	2	0	0	2	0	0	2	2	2	2	0	2	2	2	2	0	0	2	2	2	2	0	2	2	0	0	2	0	0	2	2	2	0	2	0	2	0	2	2	0	2	2	2
100117703|F|0-6:G>A-6:G>A	TGCAGTGGCAGGAGACAGATGTGTCTGGTTATGACCCTCTCATTGCTGTACTGTAGTGAATCCCTGTTT	TGCAGTGGCAGGAGACAGATGTGTCTGGTTATGACCCTCTCATTGCTGTACTGTAGTGAATCCCTGTTT	scaffold541	27585	1	5.107e-29	6:G>A	6	0.886667	0.93985	0.526316	0.473684	0.06015	0.466165	0.113065	0.498615	0.30584	6.49677	4.69318	0.96875	1	0	2	0	2	2	2	0	2	2	2	0	0	2	2	0	0	0	2	2	0	2	2	0	2	0	2	2	2	0	0	0	2	0	2	2	-	-	-	-	-	-	-	-	1	-	-	-	-	0	-	-	-	2	2	2	1	0	2	0	-	0	0	0	2	2	0	1	0	0	0	0	0	2	2	2	0	-	0	2	2	2	0	0	0	2	2	0	0	2	2	2	1	0	0	0	2	2	0	0	2	2	0	0	0	2	0	2	0	0	2	0	2	2	2	2	0	2	0	0	2	2	0	0	0	2	0	0	2	2	2	0	0	1	0	0	2	0	1	0	2	0	2	1	2	0	0	2	2	2
100117778|F|0-6:A>C-6:A>C	TGCAGTAGTGGGGGTTATAGTCAGGTGGAGATATGATTCTCTATACTCTAAGTAATTTGATCGACTTGT	TGCAGTAGTGGGGGTTATAGTCAGGTGGAGATATGATTCTCTATACTCTAAGTAATTTGATCGACTTGT	scaffold1343	34554	1	5.107e-29	6:A>C	6	0.886667	0.81203	0.458647	0.541353	0.18797	0.270677	0.305274	0.49658	0.400927	7.43382	6.97333	0.96875	0	0	0	0	0	0	0	2	2	0	2	1	0	0	0	1	0	1	1	1	0	0	0	0	0	2	2	0	0	2	0	1	2	1	2	0	-	-	-	0	-	-	-	-	0	-	-	-	0	0	0	-	-	0	0	0	0	2	2	0	0	2	1	0	1	2	0	0	0	0	2	2	2	0	0	2	0	-	1	2	1	1	1	1	2	0	2	2	-	2	1	0	0	0	0	2	0	2	2	0	2	2	0	2	1	0	0	0	1	0	0	1	0	1	0	1	-	2	0	0	0	2	0	-	0	0	0	0	1	2	2	2	0	1	0	0	0	-	1	2	1	0	2	0	1	0	2	2	0	0
100118153|F|0-45:T>C-45:T>C	TGCAGTCACCAAAACTGATTCAGCTGTCCAGGGTTCGGGCAGCAATTTGATCTTTGACGAAATCTCAAA	TGCAGTCACCAAAACTGATTCAGCTGTCCAGGGTTCGGGCAGCAATTTGATCTTTGACGAAATCTCAAA	scaffold23	12158	1	5.107e-29	45:T>C	45	0.926667	0.978417	0.453237	0.546763	0.021583	0.431655	0.042234	0.495627	0.26893	11.0357	8.52564	0.96875	0	0	0	0	2	2	0	0	2	0	2	0	0	0	0	0	0	2	0	0	2	0	2	0	2	0	0	0	2	2	2	2	0	0	2	0	1	-	0	-	0	0	1	-	-	-	0	-	-	-	0	-	-	0	2	0	2	2	2	0	2	0	0	0	0	0	2	0	2	0	0	2	2	2	0	2	2	2	0	0	0	0	2	0	2	0	2	0	0	0	0	0	2	2	0	0	0	2	2	2	2	2	0	2	0	2	2	2	2	0	2	2	0	2	0	2	2	2	0	2	0	0	2	2	2	0	2	2	0	0	0	0	2	0	0	0	0	0	-	0	0	2	1	0	2	2	2	0	2	2
100118620|F|0-10:G>A-10:G>A	TGCAGTCTTTGGTAATCATTTCATCTATGCTTGCAATAGTCCTTCACCCTTCAGGAATTTGTAGAAACT	TGCAGTCTTTGGTAATCATTTCATCTATGCTTGCAATAGTCCTTCACCCTTCAGGAATTTGTAGAAACT	scaffold469	11618	1	5.107e-29	10:G>A	10	0.873333	0.977099	0.419847	0.580153	0.022901	0.396947	0.044753	0.487151	0.265952	10.3962	7.75676	0.96875	0	0	2	2	0	0	0	0	2	0	0	2	2	2	2	0	0	2	0	0	2	2	0	2	2	2	2	0	2	2	0	2	2	0	2	0	-	-	-	-	-	-	-	-	-	-	2	0	-	-	1	-	-	0	2	0	0	0	2	2	0	0	-	0	0	0	0	1	2	0	-	2	0	0	2	0	0	-	0	0	0	0	0	0	2	0	2	0	0	0	0	2	0	2	2	0	2	0	2	2	0	0	0	0	2	0	0	0	0	0	2	0	0	2	0	0	0	0	0	0	0	2	2	2	2	0	0	2	0	-	2	2	2	0	1	2	0	0	0	2	0	2	0	-	0	2	2	0	2	2
100118923|F|0-59:C>G-59:C>G	TGCAGTGCAAACCCTAGTAGGCCTTCAATGGTGGTTTCAGCGGCATAATGCAAGATAGTCTTGTTCTTC	TGCAGTGCAAACCCTAGTAGGCCTTCAATGGTGGTTTCAGCGGCATAATGCAAGATAGTCTTGTTCTTC	scaffold1078	24539	1	5.107e-29	59:C>G	59	0.88	0.94697	0.295455	0.704545	0.05303	0.242424	0.100436	0.416322	0.258379	14.6497	10.7059	0.96875	0	0	2	0	0	0	2	0	2	0	2	0	0	0	0	0	0	0	0	0	0	2	2	0	0	2	2	1	0	2	2	0	0	2	0	0	-	0	-	2	-	0	-	0	0	-	-	0	0	0	1	-	0	0	2	0	0	0	0	0	-	0	0	2	0	0	1	0	2	0	0	0	-	0	2	2	0	-	-	0	1	0	0	0	0	2	2	0	0	0	0	-	0	2	0	2	0	0	0	1	0	0	0	0	0	0	0	0	0	0	0	0	0	0	2	0	0	-	0	0	0	2	0	0	2	2	0	2	-	2	2	2	0	1	0	0	0	0	-	2	1	2	0	-	0	-	-	2	0	0
100119011|F|0-13:T>A-13:T>A	TGCAGTGCCATCTTGGAAAATTCTCAAGCCACATTCACAGCACTAAGCTTTCTCTATATCCTACTGATT	TGCAGTGCCATCTTGGAAAATTCTCAAGCCACATTCACAGCACTAAGCTTTCTCTATATCCTACTGATT	scaffold1474	5218	1	5.107e-29	13:T>A	13	0.94	0.765957	0.680851	0.319149	0.234043	0.446809	0.358533	0.434586	0.39656	7.53676	6.54167	0.96875	0	2	1	0	0	1	2	2	1	2	1	2	2	2	2	1	2	2	2	2	2	1	2	1	2	2	2	2	2	0	2	2	1	2	2	2	0	-	0	0	0	-	0	-	0	-	-	1	0	0	1	1	-	2	0	0	0	0	0	2	-	1	0	2	1	0	2	0	2	2	0	2	1	0	1	1	2	-	2	2	1	1	0	0	2	2	0	2	2	0	1	0	0	1	2	2	0	0	2	2	1	1	0	0	1	1	0	1	0	0	2	1	2	2	0	2	1	1	0	2	2	2	2	-	2	1	1	2	2	1	2	2	2	0	2	2	0	0	1	2	2	2	2	0	2	0	1	0	0	0
100119570|F|0-37:T>G-37:T>G	TGCAGTTAAGCAGAGTATGGTCAAGTTTGTTCTACTATTGTTTGGCTATGAAAATTTTATTCTATTTAG	TGCAGTTAAGCAGAGTATGGTCAAGTTTGTTCTACTATTGTTTGGCTATGAAAATTTTATTCTATTTAG		0	0	999	37:T>G	37	0.48	0.986111	0.041667	0.958333	0.013889	0.027778	0.027392	0.079861	0.053627	9.49425	4	0.96875	-	-	-	-	0	-	0	0	-	0	0	0	0	0	0	-	-	0	2	0	-	-	-	0	0	0	0	0	-	-	-	-	0	0	-	2	-	-	-	-	-	-	-	0	-	-	-	-	-	-	-	-	-	0	1	-	0	-	-	0	-	0	-	0	-	-	-	0	-	0	-	0	0	0	-	-	0	-	-	0	0	-	0	-	0	-	0	0	0	0	-	0	0	0	-	-	0	-	0	-	0	0	0	0	-	-	0	-	0	0	0	0	0	-	-	-	0	-	0	0	-	-	-	-	0	-	0	0	-	-	-	-	0	0	-	0	0	0	-	-	0	-	-	0	-	0	0	0	-	-
100119934|F|0-65:C>T-65:C>T	TGCAGTTCTACAAATGGTTCACGGATCTAGAATCAGCCATGAAGTCTGAGGTTGGTTGACATTTCCTCG	TGCAGTTCTACAAATGGTTCACGGATCTAGAATCAGCCATGAAGTCTGAGGTTGGTTGACATTTCCTCG	scaffold1267	57089	1	2.37606e-27	65:C>T	65	0.893333	0.58209	0.731343	0.268657	0.41791	0.313433	0.486523	0.392961	0.439742	6.30526	5.90909	0.96875	-	2	1	0	1	0	2	0	2	1	1	1	1	1	2	2	1	-	1	2	1	2	1	1	0	1	0	0	1	2	1	2	2	1	1	1	-	-	-	-	0	1	-	-	-	1	-	-	-	1	-	-	0	2	0	1	1	2	1	2	2	2	-	2	1	2	2	1	1	0	1	0	0	2	0	0	1	-	0	0	2	2	0	1	1	0	1	2	2	1	1	0	2	0	2	0	0	0	0	2	1	1	1	2	0	1	1	1	0	2	1	2	2	1	0	1	1	0	1	1	0	2	2	2	2	0	0	1	0	2	2	1	2	0	2	2	1	1	1	1	2	1	2	0	1	2	1	1	0	0
100122004|F|0-31:T>G-31:T>G	TGCAGCTTGAAATGACAATAAAGTTTGGCATTGCTTGTCTCTAAATTGCCTTTATCTTCATGTTATCTA	TGCAGCTTGAAATGACAATAAAGTTTGGCATTGCTTGTCTCTAAATTGCCTTTATCTTCATGTTATCTA		0	0	999	31:T>G	31	0.42	0.777778	0.285714	0.714286	0.222222	0.063492	0.345679	0.408163	0.376921	8.76923	6.27778	0.96875	-	0	-	-	-	-	-	-	-	-	0	0	0	0	0	-	2	0	0	1	-	-	-	0	0	-	0	-	0	-	-	-	-	2	0	0	-	-	1	-	-	-	-	-	-	-	-	0	-	-	-	-	-	-	-	1	-	-	-	0	-	0	-	-	-	-	0	0	-	-	-	-	-	-	0	-	1	0	1	-	-	1	2	1	0	-	0	-	-	0	0	-	-	0	-	-	-	-	-	0	1	1	-	1	0	0	-	0	-	1	2	1	-	-	0	-	1	0	-	-	-	-	0	0	0	-	1	0	0	-	-	0	-	-	0	-	0	-	-	0	-	0	-	-	-	0	-	-	0	0
100122423|F|0-68:A>G-68:A>G	TGCAGGTGACTATCTCAGCTGTTTTAGTGGAAGAATTTTCTTCATGCAAGCCTATTTATCCAAATTTTA	TGCAGGTGACTATCTCAGCTGTTTTAGTGGAAGAATTTTCTTCATGCAAGCCTATTTATCCAAATTTTA	scaffold1602	117819	1	2.37606e-27	68:A>G	68	0.506667	0.039474	0.986842	0.013158	0.960526	0.026316	0.075831	0.02597	0.0509	15	4.9011	0.96875	1	1	-	-	-	1	1	1	1	1	1	1	1	-	1	-	1	-	1	1	1	-	1	1	-	-	1	1	-	-	1	-	1	1	-	1	-	1	-	-	1	-	-	-	-	-	-	-	-	-	-	-	-	-	-	1	-	-	1	-	1	1	1	1	-	1	1	1	1	1	-	-	-	-	1	-	1	1	1	1	1	1	1	-	1	1	1	1	-	1	-	-	-	1	-	1	-	-	-	1	-	1	-	1	1	-	1	-	1	1	-	-	-	-	-	1	1	-	-	1	1	1	-	-	-	-	1	-	-	-	-	1	0	1	-	-	1	-	-	1	1	1	-	-	1	-	2	2	1	1
100123025|F|0-9:T>C-9:T>C	TGCAGACTGTCATATTTCTGCAATTATATACATTAGTCTTTCAAATAATCTCATCGAATCTTGTCTTTA	TGCAGACTGTCATATTTCTGCAATTATATACATTAGTCTTTCAAATAATCTCATCGAATCTTGTCTTTA		0	0	999	9:T>C	9	0.48	0.805556	0.277778	0.722222	0.194444	0.083333	0.313272	0.401235	0.357253	17.8451	9.41667	0.96875	-	0	0	-	0	0	0	0	-	-	-	0	0	0	0	-	2	-	-	-	0	0	0	1	-	1	0	0	-	-	-	-	0	-	0	-	-	-	0	-	0	0	-	-	0	-	0	-	0	-	-	-	-	-	0	0	-	0	-	-	-	2	-	0	-	-	-	-	0	0	-	0	-	-	1	-	0	-	1	0	-	1	0	-	-	2	0	0	0	-	-	0	-	2	-	1	0	0	0	2	1	1	-	-	-	-	1	-	0	2	-	1	-	-	-	0	0	-	0	0	0	1	-	-	-	-	0	-	-	-	1	0	-	-	-	-	-	0	-	0	-	0	-	-	0	-	-	-	1	1
100157459|F|0-12:T>G-12:T>G	TGCAGAGAAAGTTGTGGAGAAAAAAGAGGTTACAGATCGGAAGAGCGGTTCAGCAGGAATGCCGAGACC	TGCAGAGAAAGTTGTGGAGAAAAAAGAGGTTAC		0	0	999	12:T>G	12	0.66	0.979798	0.080808	0.919192	0.020202	0.060606	0.039588	0.148556	0.094072	11.2232	6.44444	0.96875	2	0	-	-	0	0	0	-	0	0	-	0	0	0	-	0	0	0	2	0	0	0	0	0	0	-	0	0	-	0	0	0	0	0	0	2	0	-	0	0	-	-	0	0	0	-	-	-	-	0	0	-	-	0	1	1	0	0	-	-	-	-	0	0	0	-	-	-	0	0	0	0	-	0	-	0	0	-	-	-	0	0	-	0	-	0	0	-	-	2	0	-	-	0	-	-	-	0	0	0	0	0	0	0	0	-	0	0	0	0	0	0	0	0	-	0	0	0	-	0	0	2	0	0	0	-	0	0	-	0	0	0	-	0	2	0	0	-	-	0	-	-	-	-	0	-	-	0	0	0
100157685|F|0-25:T>G-25:T>G	TGCAGATATCAAATGCACCCGCCAATAAATTACAGATCGGAAGAGCGGTTCAGCAGGAATGCCGAGACC	TGCAGATATCAAATGCACCCGCCAATAAATTAC		0	0	999	25:T>G	25	0.96	0.951389	0.451389	0.548611	0.048611	0.402778	0.092496	0.495274	0.293885	35.574	28.8025	0.96875	0	0	0	0	0	0	0	0	2	2	0	2	2	2	1	2	0	2	0	2	0	0	0	0	2	0	0	0	0	0	2	2	0	0	0	0	0	-	0	1	2	-	2	0	0	0	2	0	0	1	0	0	1	0	0	2	2	2	2	2	2	2	0	0	0	2	2	2	0	0	-	0	1	2	1	2	0	-	0	0	0	0	0	0	2	2	0	2	0	2	0	2	2	0	2	0	2	2	0	0	0	0	2	0	2	0	2	2	0	0	2	2	0	0	2	2	0	2	2	0	2	2	2	2	0	0	0	0	0	2	2	0	0	0	0	2	2	-	-	0	0	0	2	0	2	0	1	2	2	2
100158657|F|0-6:T>A-6:T>A	TGCAGGTTAGTTGGCCCAATCAAGTCAAGCACTCTTAGAAACTGAAATTTACAGATCGGAAGAGCGGTT	TGCAGGTTAGTTGGCCCAATCAAGTCAAGCACTCTTAGAAACTGAAATTTAC		0	0	999	6:T>A	6	0.96	0.972222	0.395833	0.604167	0.027778	0.368056	0.054012	0.478299	0.266155	43.9593	28.2	0.96875	-	0	0	0	0	2	0	2	0	0	2	0	2	2	2	2	0	2	0	0	2	0	0	0	0	0	0	0	2	2	0	2	2	0	2	1	0	0	0	0	0	1	2	0	0	0	0	2	0	-	0	-	1	2	0	0	2	0	2	0	0	0	2	2	2	0	0	0	2	0	-	0	0	2	0	2	0	1	0	2	2	0	0	2	2	2	2	0	0	0	2	2	0	2	0	0	2	2	0	0	2	2	0	2	0	0	0	0	0	2	2	2	0	0	2	0	0	2	0	0	2	0	0	0	2	2	0	2	2	0	0	2	0	0	0	0	0	0	-	2	2	0	0	0	0	-	2	0	0	0
100159736|F|0-13:T>C-13:T>C	TGCAGTGTTCCTGTGCAATTACCGCTGTTTACAGATCGGAAGAGCGGTTCAGCAGGAATGCCGAGACCG	TGCAGTGTTCCTGTGCAATTACCGCTGTTTAC		0	0	999	13:T>C	13	0.933333	0.942857	0.364286	0.635714	0.057143	0.307143	0.107755	0.463163	0.285459	26.6829	17.8413	0.96875	2	0	0	0	0	2	2	0	2	2	0	0	0	2	0	0	0	0	1	0	2	0	0	0	2	2	2	2	0	2	0	0	2	0	0	2	0	-	0	0	0	2	0	0	0	0	-	2	0	0	0	2	0	2	0	0	0	0	2	0	-	-	2	0	0	-	0	2	0	0	0	0	-	1	0	0	2	0	0	0	0	0	0	-	0	2	2	0	0	2	0	0	2	0	2	2	0	0	0	0	0	0	0	0	0	0	0	0	0	0	0	2	2	0	1	2	2	0	0	1	1	0	2	0	2	0	2	2	1	-	0	2	2	0	0	2	2	-	0	2	0	0	1	-	1	0	0	0	2	2
100161419|F|0-30:C>T-30:C>T	TGCAGAGAATTTGATGTCTTGCCGGTTGAACAGCTCAAACTTGATATTCTTTTACAGATCGGAAGAGCG	TGCAGAGAATTTGATGTCTTGCCGGTTGAACAGCTCAAACTTGATATTCTTTTAC		0	0	999	30:C>T	30	0.586667	0.147727	0.977273	0.022727	0.852273	0.125	0.251808	0.044421	0.148115	16.7143	12.1471	0.96875	-	-	0	-	1	1	1	2	2	1	1	2	1	1	-	1	1	-	-	1	-	1	1	1	2	2	1	-	-	1	1	-	1	1	1	-	-	-	-	1	-	-	1	0	1	-	-	-	-	1	-	-	-	-	2	1	-	-	1	1	-	1	1	1	1	-	1	-	1	-	-	1	-	-	1	1	1	-	-	1	-	1	-	-	1	1	1	1	-	2	-	-	1	1	1	2	1	1	1	1	-	2	1	1	1	-	2	-	1	-	1	1	1	-	1	1	-	1	-	-	-	1	1	1	1	1	1	1	-	-	1	1	-	-	1	1	-	-	-	1	-	1	-	-	1	-	-	2	1	1
100176814|F|0-16:C>T-16:C>T	TGCAGAAAAAGTCCAACGCCGCCGCTGAATGCATTCTCAATTATCCTAGTCTTGAGGTATGTCCCCTGA	TGCAGAAAAAGTCCAACGCCGCCGCTGAATGCATTCTCAATTATCCTAGTCTTGAGGTATGTCCCCTGA	scaffold7638	9182	1	5.107e-29	16:C>T	16	0.92	0.971014	0.442029	0.557971	0.028986	0.413043	0.056291	0.493279	0.274785	9.44578	7.175	0.96875	0	2	0	2	0	0	2	2	0	2	2	0	2	0	2	0	2	0	0	0	0	0	2	0	0	2	2	2	0	2	0	0	2	2	2	2	1	0	0	0	-	-	-	1	-	-	0	2	-	-	-	-	0	2	1	2	0	2	0	0	0	1	0	0	0	2	2	2	0	2	-	0	0	0	2	0	2	-	2	0	0	0	2	0	2	2	2	2	0	2	0	0	0	2	0	0	0	2	0	0	0	0	0	0	0	2	2	2	2	0	0	2	2	2	0	0	0	0	0	2	2	2	0	0	0	0	0	0	0	2	2	2	0	0	2	0	2	0	-	2	0	0	0	0	0	2	2	0	2	2
100177066|F|0-63:A>C-63:A>C	TGCAGAAACATCCACATATGATGATAACCTTCCTGAGTGCACATGAATCTTTTGCTGCTGAAGAGACTC	TGCAGAAACATCCACATATGATGATAACCTTCCTGAGTGCACATGAATCTTTTGCTGCTGAAGAGACTC	scaffold198	819949	1	5.107e-29	63:A>C	63	0.886667	0.992481	0.413534	0.586466	0.007519	0.406015	0.014925	0.485047	0.249986	16.4663	11.7222	0.96875	0	0	0	2	2	0	0	0	2	0	2	0	0	0	2	0	0	0	0	2	2	0	2	0	2	0	2	0	2	2	2	0	0	0	2	0	-	-	-	-	2	0	0	-	-	0	0	0	-	0	-	-	-	2	2	0	0	2	0	0	0	0	0	0	2	0	0	0	2	2	0	2	-	0	0	2	2	0	0	0	2	0	0	1	0	2	2	0	2	0	0	2	2	0	2	0	2	2	2	2	0	0	0	0	0	0	2	2	0	0	0	0	2	2	0	0	0	2	0	0	2	2	0	-	2	2	0	2	0	-	2	2	2	0	0	2	0	-	0	2	2	0	0	-	2	-	-	0	2	2
100177181|F|0-43:C>G-43:C>G	TGCAGAAAGCATATCTCAAGAATGAAACACTGCCGAGTTGACACCTCCCACGCACTAAGGTCTTCTCCA	TGCAGAAAGCATATCTCAAGAATGAAACACTGCCGAGTTGACACCTCCCACGCACTAAGGTCTTCTCCA	scaffold833	92340	1	5.107e-29	43:C>G	43	0.886667	0.977444	0.368421	0.631579	0.022556	0.345865	0.044095	0.465374	0.254735	22.2469	12.5333	0.96875	0	2	2	0	2	2	2	2	0	0	0	2	2	0	2	0	2	0	0	0	2	2	2	0	0	0	2	2	0	0	0	2	2	0	0	0	-	0	2	-	-	-	-	-	-	0	-	0	-	-	1	-	-	0	2	1	0	2	0	0	-	1	0	2	0	0	0	0	2	2	0	2	-	0	0	0	2	-	0	2	0	0	2	0	0	2	0	2	2	0	0	2	2	2	0	0	2	0	2	2	0	0	0	0	0	0	0	0	2	2	0	0	0	0	0	2	0	0	2	2	2	0	0	0	0	0	0	0	0	0	0	2	0	0	0	0	0	-	0	2	0	2	0	-	2	0	0	0	0	0
100177370|F|0-6:G>A-6:G>A	TGCAGAGATGGAGTCTAACAACCCCTCCAAAACCAAAGCCCGGGGGCTATTGGCATTGTAGGATGAAGC	TGCAGAGATGGAGTCTAACAACCCCTCCAAAACCAAAGCCCGGGGGCTATTGGCATTGTAGGATGAAGC	scaffold2934	124993	1	5.107e-29	6:G>A	6	0.933333	0.928571	0.378571	0.621429	0.071429	0.307143	0.132653	0.47051	0.301582	15.5437	9.92063	0.96875	0	2	2	0	2	0	0	0	2	2	2	0	0	0	0	0	2	0	2	0	0	2	0	0	2	0	2	0	0	2	2	0	0	2	0	2	-	-	1	-	0	0	2	-	-	-	1	0	2	-	1	0	-	2	0	0	0	1	0	0	-	0	0	0	0	0	0	0	0	0	1	0	0	0	0	2	0	-	2	0	2	0	0	0	0	0	2	0	0	2	0	0	2	2	0	0	0	0	0	2	0	0	2	0	0	1	2	2	2	0	0	0	0	2	0	2	0	1	1	0	0	0	2	2	0	2	0	0	0	0	0	2	2	2	0	0	0	1	0	2	2	2	1	0	2	0	0	2	0	0
100177409|F|0-6:G>A-6:G>A	TGCAGAGATTCCTGTTGGAGGCATCCATATGGATTCAATTCTTCCTGACTCTGCCTTGCCTTTGAAATA	TGCAGAGATTCCTGTTGGAGGCATCCATATGGATTCAATTCTTCCTGACTCTGCCTTGCCTTTGAAATA	scaffold4	151856	1	2.37606e-27	6:G>A	6	0.946667	0.950704	0.528169	0.471831	0.049296	0.478873	0.093731	0.498413	0.296072	10.3916	9.54945	0.96875	1	2	0	2	2	0	0	0	0	2	0	0	2	2	2	2	2	2	0	2	2	0	2	0	0	2	2	0	2	2	2	2	2	0	2	0	2	-	-	1	0	0	0	2	0	0	0	-	0	0	-	0	-	2	0	1	2	2	2	0	0	0	0	0	0	0	0	2	0	1	0	2	2	2	0	0	2	-	0	2	2	2	2	2	2	2	2	0	1	0	0	2	0	2	0	0	2	0	2	2	0	0	0	0	2	2	2	1	2	0	2	2	2	0	0	2	0	0	1	2	2	0	0	0	0	0	2	0	2	0	0	2	2	2	2	0	2	-	0	2	0	2	0	-	2	2	0	2	0	2
100177426|F|0-59:A>G-59:A>G	TGCAGAAATTCTTTGGAATTTTACTCATGGAAGAGTTGATTTTCAATCAGTTGGTCTTCATTGACTTCA	TGCAGAAATTCTTTGGAATTTTACTCATGGAAGAGTTGATTTTCAATCAGTTGGTCTTCATTGACTTCA	scaffold14912	905	1	2.37606e-27	59:A>G	59	0.933333	0.964286	0.428571	0.571429	0.035714	0.392857	0.068878	0.489796	0.279337	17.1212	12.5541	0.96875	1	2	0	2	0	2	0	0	0	0	2	2	2	0	2	0	2	2	2	0	0	0	0	0	0	0	2	0	0	2	0	2	2	0	0	1	2	0	0	0	0	-	0	2	-	0	-	-	-	1	0	-	2	2	2	0	0	0	2	0	-	2	0	0	2	0	0	0	0	2	-	0	0	2	2	0	0	0	0	0	0	2	0	0	0	2	2	1	2	2	0	2	0	2	2	0	2	2	0	0	2	2	0	2	2	0	0	0	0	2	2	2	2	2	0	0	0	0	2	0	2	2	0	0	2	0	0	2	0	0	2	2	0	0	0	2	2	2	-	2	0	0	0	-	0	1	0	0	0	0
100177678|F|0-42:A>G-42:A>G	TGCAGAACTCAAAAATAATCTTGAAGAATATATCTACTCTACAAGAGAAAAGGTATCCAAGTAGTTTTG	TGCAGAACTCAAAAATAATCTTGAAGAATATATCTACTCTACAAGAGAAAAGGTATCCAAGTAGTTTTG	scaffold3673	14012	1	1.10547e-25	42:A>G	42	0.886667	0.729323	0.601504	0.398496	0.270677	0.330827	0.394822	0.479394	0.437108	8.21774	6.84694	0.96875	1	0	1	2	2	1	0	1	1	1	0	2	0	2	2	2	0	0	1	1	0	1	2	0	2	0	0	0	2	0	1	0	1	2	2	2	1	0	1	2	-	-	-	-	-	-	0	-	2	-	1	-	-	2	1	1	0	1	-	2	0	1	0	2	0	0	2	1	1	2	-	1	0	1	1	2	0	-	2	1	0	1	0	-	2	1	2	1	0	0	2	0	0	0	0	2	0	0	1	2	0	0	2	2	2	2	1	2	0	2	1	2	2	0	1	0	0	0	-	0	1	0	2	2	2	2	2	2	2	0	0	0	0	0	1	0	1	0	-	0	0	2	1	-	0	1	2	2	0	0
100177859|F|0-34:T>C-34:T>C	TGCAGAAGATCATGCAAGAGTTTGAACGGCAAAATGAAAAGATGGAGATGGTCAGTGAAGTCATGGGAG	TGCAGAAGATCATGCAAGAGTTTGAACGGCAAAATGAAAAGATGGAGATGGTCAGTGAAGTCATGGGAG	scaffold1630	37521	1	2.37606e-27	34:T>C	34	0.913333	0.781022	0.642336	0.357664	0.218978	0.423358	0.342053	0.459481	0.400767	14.75	11.2336	0.96875	2	2	0	0	0	2	2	2	1	1	1	0	2	1	2	1	2	2	2	2	0	0	1	0	2	0	2	2	2	2	2	2	0	1	2	0	0	-	-	1	-	0	1	0	0	1	0	0	1	-	0	2	-	2	0	2	0	2	2	0	-	1	0	2	2	0	0	2	0	2	0	0	1	1	-	2	2	-	0	2	1	0	1	0	2	2	2	1	1	2	2	1	1	2	2	1	1	2	0	0	2	2	2	2	0	1	1	1	1	1	2	2	1	0	1	0	2	2	0	0	2	0	2	2	0	1	2	2	0	0	0	0	-	2	2	2	2	-	-	0	2	0	-	-	0	2	0	0	0	0
100177924|F|0-37:A>G-37:A>G	TGCAGAAGCCATCTATTATCAGATATAGAGCTCCGACAAGTGTATGGACCTATGATCAAACCATAAACG	TGCAGAAGCCATCTATTATCAGATATAGAGCTCCGACAAGTGTATGGACCTATGATCAAACCATAAACG	scaffold70	13337	1	5.107e-29	37:A>G	37	0.893333	0.925373	0.492537	0.507463	0.074627	0.41791	0.138115	0.499889	0.319002	11.3461	9.7439	0.96875	1	0	2	2	0	2	2	2	0	0	2	0	2	2	0	2	0	2	1	0	2	2	0	0	0	2	0	2	2	0	2	2	0	0	2	2	2	-	-	0	-	-	-	-	-	1	-	-	1	-	-	-	-	0	2	0	0	0	2	0	0	2	0	2	2	0	0	0	2	2	1	2	-	0	0	0	0	1	2	0	2	2	2	0	0	0	0	2	0	1	2	2	-	2	0	2	2	0	2	0	0	0	2	0	0	2	0	2	2	0	0	2	2	0	0	0	2	0	0	0	0	2	0	0	2	0	2	2	0	0	0	2	2	1	1	0	0	0	1	2	2	0	2	-	0	0	0	2	0	0
100178202|F|0-24:A>C-24:A>C	TGCAGAATAGTTTATGTTCAACCAATAAAATTTACACTTTGTGTGAAAATTTCTACTCTTGTTGGTGTC	TGCAGAATAGTTTATGTTCAACCAATAAAATTTACACTTTGTGTGAAAATTTCTACTCTTGTTGGTGTC	scaffold772	10469	1	5.107e-29	24:A>C	24	0.88	0.636364	0.651515	0.348485	0.363636	0.287879	0.46281	0.454086	0.458448	6.16505	5.90741	0.96875	0	0	2	1	0	1	0	1	1	2	1	2	1	2	0	2	0	0	0	0	0	2	2	1	1	1	2	0	2	1	1	2	0	1	2	0	0	0	-	-	-	-	-	-	-	-	-	-	1	0	-	-	-	2	2	2	0	2	2	1	-	2	-	2	1	1	1	0	1	1	0	0	-	0	1	1	0	-	1	2	0	0	0	2	2	0	2	2	2	2	1	0	1	2	2	1	0	1	0	0	1	1	1	1	2	2	2	2	0	1	0	2	0	1	1	0	2	1	0	0	0	1	1	1	1	1	2	1	2	1	1	0	0	0	1	1	0	-	1	2	0	0	1	0	0	2	2	0	1	1
100178272|F|0-46:T>A-46:T>A	TGCAGAATCATAAGAAGCAACATGCTGAAAAGCCTTCCATGCCAACTCTTTCCGGAATTGTTGACTGAC	TGCAGAATCATAAGAAGCAACATGCTGAAAAGCCTTCCATGCCAACTCTTTCCGGAATTGTTGACTGAC	scaffold4978	745	1	5.107e-29	46:T>A	46	0.926667	0.94964	0.460432	0.539568	0.05036	0.410072	0.095647	0.496869	0.296258	16.6626	11.1786	0.96875	2	2	0	2	0	1	2	2	2	0	0	2	0	2	0	0	2	0	0	0	2	0	2	2	0	0	0	2	0	0	0	0	0	2	0	2	-	-	0	0	-	-	1	0	-	0	0	1	1	1	-	-	0	0	2	2	0	2	0	0	-	0	0	2	2	2	0	2	0	2	1	0	0	0	2	0	2	-	1	0	0	2	0	0	0	0	0	0	2	2	2	0	2	2	0	2	0	0	0	0	2	2	2	0	2	2	0	2	0	0	0	2	2	0	2	0	2	0	0	2	0	2	2	2	0	0	2	0	0	2	2	2	2	0	2	0	2	-	-	2	0	0	0	0	0	2	2	2	0	0
100178472|F|0-13:A>C-13:A>C	TGCAGAATTGATAAAAAAGAGAAGGTATTAGGGGCTTCAAAAGGAATAACTCACCACAATCATATCATC	TGCAGAATTGATAAAAAAGAGAAGGTATTAGGGGCTTCAAAAGGAATAACTCACCACAATCATATCATC	scaffold900	156255	1	5.107e-29	13:A>C	13	0.94	0.964539	0.361702	0.638298	0.035461	0.326241	0.068407	0.461747	0.265077	15.6012	11.375	0.96875	0	2	2	0	2	1	2	2	0	0	0	2	2	0	2	0	2	0	0	0	2	2	2	0	0	0	2	2	2	2	0	0	2	0	2	0	-	-	0	0	0	-	0	-	-	-	1	-	0	0	0	-	-	0	2	2	2	0	0	0	0	2	0	0	0	0	0	0	2	2	0	0	0	0	0	0	2	0	2	2	0	0	0	2	0	2	0	2	2	0	0	2	2	2	0	0	2	2	0	0	0	0	0	0	0	0	0	0	0	2	2	2	0	0	0	0	2	0	1	2	2	0	0	0	0	0	2	0	0	0	0	2	0	0	2	0	0	1	0	2	0	0	0	1	0	0	0	0	0	0
100178476|F|0-19:T>C-19:T>C	TGCAGAATTGCATAACACTTGTCATTGCATTGGGCATGTTTGAAATGGCATTGTGGTACTTTGAATATG	TGCAGAATTGCATAACACTTGTCATTGCATTGGGCATGTTTGAAATGGCATTGTGGTACTTTGAATATG	scaffold3479	41090	1	5.107e-29	19:T>C	19	0.946667	1	0.070423	0.929577	0	0.070423	0	0.130926	0.065463	21.12	6.16667	0.96875	2	0	0	0	0	0	0	0	0	0	0	0	0	0	0	2	0	0	2	0	0	0	0	0	0	0	0	0	0	0	0	0	0	0	0	2	-	-	0	0	0	0	0	-	0	-	0	0	0	-	0	0	-	0	2	0	0	0	0	0	0	0	0	0	0	0	0	0	0	0	0	0	0	0	0	0	0	-	0	0	0	0	2	0	0	0	0	0	0	2	0	0	0	0	0	0	0	0	0	0	0	0	0	0	0	0	0	0	0	0	0	2	0	0	0	0	0	0	0	0	0	0	0	0	0	0	0	0	0	0	0	0	0	0	2	0	0	0	0	0	0	0	2	-	0	0	0	0	0	0
100178664|F|0-52:C>A-52:C>A	TGCAGACACTACCATGCTATGTATATTGAATACTCTCTATGTTCCCATAGTACAAGTAGCCTTGTGCAC	TGCAGACACTACCATGCTATGTATATTGAATACTCTCTATGTTCCCATAGTACAAGTAGCCTTGTGCAC	scaffold3062	72856	1	1.10547e-25	52:C>A	52	0.926667	0.733813	0.647482	0.352518	0.266187	0.381295	0.390663	0.456498	0.423581	31.748	25.5766	0.96875	1	0	0	1	0	0	2	0	2	2	2	2	1	0	1	0	0	0	1	2	2	0	2	2	1	2	1	2	2	1	2	0	1	0	2	1	1	0	0	-	2	2	1	2	0	-	2	1	1	1	0	-	-	2	2	1	2	1	0	2	-	0	0	0	1	2	2	0	2	2	-	2	-	2	0	1	1	0	1	0	1	0	2	0	2	1	2	0	1	2	1	0	-	0	2	0	0	2	2	2	2	2	2	0	2	0	2	0	2	0	2	1	0	0	2	1	0	1	2	1	1	0	0	0	0	1	0	0	0	0	0	1	2	1	2	2	0	-	-	1	1	2	2	-	1	1	2	0	2	2
100178844|F|0-67:G>A-67:G>A	TGCAGACCCTGTCAAAATGCCATGAATAGGTTATTATAGTTATGAACATCTCGTCAAACAAAGATTTGC	TGCAGACCCTGTCAAAATGCCATGAATAGGTTATTATAGTTATGAACATCTCGTCAAACAAAGATTTGC	scaffold1209	218838	1	5.107e-29	67:G>A	67	0.853333	1	0.0625	0.9375	0	0.0625	0	0.117188	0.058594	6.85093	5.375	0.96875	0	0	0	0	0	0	0	2	2	0	2	0	0	0	0	0	0	0	0	0	-	0	0	0	0	0	0	0	0	0	-	0	0	0	0	0	-	-	-	-	-	-	-	0	-	-	0	-	-	-	-	-	-	0	0	0	0	0	0	0	-	0	0	0	0	0	0	2	0	0	0	0	-	0	0	0	0	-	0	0	0	0	0	0	0	0	0	0	0	0	0	0	0	0	0	2	0	0	0	0	0	0	0	0	0	0	0	2	0	0	0	0	0	0	0	0	0	0	0	0	0	0	2	0	0	0	0	0	0	0	0	0	0	0	0	0	0	0	0	0	0	0	-	-	0	0	0	2	0	0
100178986|F|0-10:C>T-10:C>T	TGCAGACTGACGGTCTGATTTTTCTCTGGGTCACTGGTCGTGCAATGGAACTCGGACGTGAATGGTAAG	TGCAGACTGACGGTCTGATTTTTCTCTGGGTCACTGGTCGTGCAATGGAACTCGGACGTGAATGGTAAG	scaffold1036	20207	1	2.37606e-27	10:C>T	10	0.96	0.604167	0.944444	0.055556	0.395833	0.548611	0.478299	0.104938	0.291618	20.2056	19.4941	0.96875	1	1	2	2	1	2	1	2	2	2	2	2	2	2	1	2	1	2	1	1	1	2	2	2	2	2	2	1	2	2	2	2	1	1	2	1	0	1	1	2	1	-	0	1	1	1	1	2	2	-	-	0	1	1	1	1	1	2	2	2	2	0	2	2	2	2	2	1	1	2	1	1	0	1	2	2	1	-	2	2	1	1	1	1	2	1	2	2	2	1	2	1	2	2	2	2	1	2	1	1	2	2	2	2	2	2	2	2	1	2	1	2	1	2	2	2	2	2	1	1	1	2	2	2	2	2	2	2	2	0	2	1	1	1	2	0	1	1	-	1	1	1	2	1	2	0	-	1	2	2
100179005|F|0-11:T>G-11:T>G	TGCAGACTGGGTTTTGGCCCCTAATAAATATGTATACTGTTCATAGTATGCTTCACTGTCAACGGCATC	TGCAGACTGGGTTTTGGCCCCTAATAAATATGTATACTGTTCATAGTATGCTTCACTGTCAACGGCATC	scaffold132	5534	1	5.107e-29	11:T>G	11	0.893333	0.932836	0.447761	0.552239	0.067164	0.380597	0.125306	0.494542	0.309924	10.3013	6.86842	0.96875	2	2	0	2	2	0	0	2	0	2	2	2	2	0	0	-	2	2	1	2	2	0	0	0	0	2	0	0	0	0	0	2	2	2	2	2	0	-	-	-	-	0	-	-	1	-	-	-	1	-	-	-	-	2	2	0	0	0	2	2	0	0	0	2	2	0	2	0	2	0	2	0	1	0	0	0	2	1	0	0	0	0	0	1	2	2	2	2	1	0	2	0	0	0	2	0	0	2	0	2	0	0	0	0	2	0	0	0	0	0	0	0	2	0	2	0	0	0	1	0	2	0	2	2	2	0	0	2	0	0	0	2	2	0	0	2	0	2	-	2	0	1	0	-	0	0	0	2	0	0
100179904|F|0-5:A>G-5:A>G	TGCAGATACATCATCCACAGTTGACCAATCAGTAGGTGAGCTAGGCAGCTCTTTGATAAGTTTCTCAAC	TGCAGATACATCATCCACAGTTGACCAATCAGTAGGTGAGCTAGGCAGCTCTTTGATAAGTTTCTCAAC	scaffold646	5138	1	5.107e-29	5:A>G	5	0.893333	0.447761	0.970149	0.029851	0.552239	0.41791	0.494542	0.057919	0.276231	12.5325	9.97531	0.96875	0	1	1	1	1	1	2	2	1	1	2	1	1	2	2	2	1	1	0	1	1	1	1	1	2	1	1	2	2	2	1	1	2	2	2	2	-	-	-	-	-	-	-	-	-	-	2	0	-	-	-	-	-	2	1	1	1	2	1	1	1	1	1	1	2	1	1	1	1	1	1	2	1	1	1	2	2	-	1	1	1	2	1	2	1	1	1	1	1	2	2	1	1	2	2	2	1	1	2	2	1	1	2	2	2	1	1	1	1	2	2	1	2	1	2	2	2	2	1	2	1	2	2	2	1	2	2	1	1	2	2	2	2	1	1	2	1	1	0	2	1	2	2	1	2	1	1	2	1	1
100179983|F|0-17:G>A-17:G>A	TGCAGATAGTTCGATAGGTCAGATCTTACTCGCTAATATAATATAAAAATATATCCAAACTGTGCTAAC	TGCAGATAGTTCGATAGGTCAGATCTTACTCGCTAATATAATATAAAAATATATCCAAACTGTGCTAAC	scaffold1086	35667	1	5.107e-29	17:G>A	17	0.9	0.748148	0.518519	0.481481	0.251852	0.266667	0.376845	0.499314	0.43808	10.8346	9.43678	0.96875	1	0	0	1	1	0	1	1	0	2	2	1	2	0	1	0	0	2	1	0	2	0	0	0	0	0	0	1	0	0	0	2	1	0	0	2	-	2	-	0	-	0	-	-	-	-	-	-	-	-	-	-	-	2	2	1	0	0	2	2	1	1	0	1	2	0	1	1	1	0	2	0	2	0	0	0	2	1	0	2	0	0	0	2	1	1	1	2	2	2	2	0	0	0	1	0	0	1	0	1	0	0	0	1	2	0	2	0	0	0	2	0	2	0	2	0	0	0	1	1	1	2	1	1	2	0	0	2	0	0	0	2	2	0	2	1	1	1	2	2	0	1	0	0	0	0	-	2	0	0
100180099|F|0-7:C>A-7:C>A	TGCAGATCAATGTGAGACTGCATTTCTCAAGTCCAAACACAAGAAAAAGTAAGCTCTTTTATTTATTAC	TGCAGATCAATGTGAGACTGCATTTCTCAAGTCCAAACACAAGAAAAAGTAAGCTCTTTTATTTATTAC	scaffold161	1073773	1	5.107e-29	7:C>A	7	0.873333	0.984733	0.305344	0.694656	0.015267	0.290076	0.030068	0.424218	0.227143	6.8642	6.19565	0.96875	0	0	0	2	2	0	2	0	0	2	0	0	0	0	0	0	0	2	-	2	0	0	0	0	2	0	2	2	2	0	2	2	2	2	2	0	0	0	-	-	-	-	-	-	0	0	0	-	-	0	-	-	-	0	1	2	0	0	2	0	0	2	-	0	2	0	0	0	0	0	-	0	0	2	0	0	2	-	2	0	0	0	0	2	2	0	0	2	0	-	2	0	2	0	0	0	0	0	0	2	0	0	0	0	0	2	0	2	0	0	0	0	0	0	0	0	2	0	0	2	0	2	0	0	0	0	2	0	0	-	0	0	0	0	0	0	0	0	-	0	0	0	2	-	0	1	2	0	2	2
100180183|F|0-35:T>G-35:T>G	TGCAGATCCTGAGAAAAGCAAGTCAAGAATTGCAGTGTCAGTTTCCGCCGCTTTTTTTGTGCTCAATAT	TGCAGATCCTGAGAAAAGCAAGTCAAGAATTGCAGTGTCAGTTTCCGCCGCTTTTTTTGTGCTCAATAT	scaffold1619	390199	1	2.37606e-27	35:T>G	35	0.566667	0.905882	0.2	0.8	0.094118	0.105882	0.170519	0.32	0.24526	5.69892	4.11111	0.96875	-	0	0	0	-	0	-	-	0	-	0	0	-	-	-	-	0	0	-	0	0	0	0	-	-	-	0	-	0	0	1	-	0	-	0	-	-	-	-	-	-	-	-	-	-	-	-	0	-	-	-	0	-	0	-	1	0	0	0	0	-	2	0	-	0	0	0	1	0	-	-	0	0	2	0	0	0	-	0	1	-	0	1	-	2	0	1	-	-	-	0	-	-	-	0	0	-	0	0	0	1	2	-	-	0	0	0	0	0	-	1	2	-	0	0	2	-	0	-	0	0	0	2	0	-	-	-	-	0	0	0	0	-	-	-	0	-	-	0	0	-	0	0	-	2	-	2	0	0	0
100180452|F|0-63:A>G-63:A>G	TGCAGATGGAGGCTCAGCCTGGCTTCCACGTCGACCACGGCCTCTCCCACGTCCACGGCCACCACCCCC	TGCAGATGGAGGCTCAGCCTGGCTTCCACGTCGACCACGGCCTCTCCCACGTCCACGGCCACCACCCCC		0	0	999	63:A>G	63	0.906667	0.941176	0.492647	0.507353	0.058824	0.433824	0.110727	0.499892	0.305309	12.0813	8.28395	0.96875	1	2	2	0	2	2	2	0	0	0	0	2	2	0	0	2	2	2	1	0	0	2	0	2	2	0	0	2	2	0	2	2	0	2	2	2	-	0	-	0	1	0	-	0	-	2	-	0	-	1	0	-	-	0	2	0	2	1	0	2	-	2	2	2	2	0	2	0	2	0	1	0	-	0	-	0	0	0	0	0	2	2	1	0	0	0	0	2	2	2	2	2	0	0	2	0	2	2	0	0	2	2	2	2	0	0	2	0	2	2	2	0	0	0	2	2	-	0	0	0	0	2	0	0	0	0	0	2	0	2	2	0	0	2	0	2	0	0	-	0	2	0	2	-	1	0	0	2	0	0
100180483|F|0-20:A>G-20:A>G	TGCAGATGTAAACCGGAGACAGGGTTGGGAGGCGGAGGAGGGTAGATTGGAGCAATGGTCGTCGTAGGA	TGCAGATGTAAACCGGAGACAGGGTTGGGAGGCGGAGGAGGGTAGATTGGAGCAATGGTCGTCGTAGGA	scaffold1746	119701	1	2.37606e-27	20:A>G	20	0.686667	0.543689	0.504854	0.495146	0.456311	0.048544	0.496182	0.499953	0.498068	3.62319	3.38182	0.96875	-	-	1	1	-	0	0	0	-	0	1	2	0	1	1	-	1	1	-	0	0	1	0	1	0	0	0	-	0	1	1	1	0	1	0	-	-	-	-	-	-	1	-	-	-	-	-	-	-	-	1	-	-	-	2	0	1	-	1	-	-	-	1	0	2	2	1	0	0	0	-	-	-	0	-	1	0	-	-	0	0	1	0	0	0	0	0	1	1	-	-	1	-	0	1	0	1	1	-	-	1	-	0	0	1	1	1	1	0	2	0	0	1	1	0	1	-	-	0	-	0	0	0	-	1	1	1	1	1	0	0	1	1	0	0	1	0	-	-	1	0	0	1	-	1	1	0	0	0	0
100180861|F|0-59:C>T-59:C>T	TGCAGATTTTGAGCTAATTACAAAGCCACAGAGGGACAGTTGAAAATATATTATATAGCCTGTTTTATT	TGCAGATTTTGAGCTAATTACAAAGCCACAGAGGGACAGTTGAAAATATATTATATAGCCTGTTTTATT	scaffold15330 cov179	274094	1	1.84985e-23	59:C>T	59	0.92	0.985507	0.057971	0.942029	0.014493	0.043478	0.028565	0.109221	0.068893	20.4706	8.11111	0.96875	2	0	0	0	0	0	0	0	0	0	0	0	0	0	0	0	0	0	1	0	0	0	2	0	0	0	0	0	0	0	0	0	0	0	0	2	0	0	-	0	-	0	0	0	-	-	-	-	0	-	0	-	-	0	1	-	0	0	0	0	0	0	0	0	0	0	0	0	0	0	0	0	0	0	0	0	2	0	0	0	0	0	0	0	0	0	0	0	0	2	0	0	0	0	0	0	0	0	0	0	0	0	0	0	0	0	0	0	0	0	0	0	0	0	0	0	0	0	0	0	0	0	0	0	0	0	0	0	0	0	0	0	0	0	-	0	0	0	-	0	0	0	0	2	0	0	0	0	0	0
100181118|F|0-15:T>C-15:T>C	TGCAGCAACTAAAAGTAATTGAAAGACAGTGTTGGCCTACAACAATGGTCAATCATAAACAAACAAGAA	TGCAGCAACTAAAAGTAATTGAAAGACAGTGTTGGCCTACAACAATGGTCAATCATAAACAAACAAGAA	scaffold3204	186331	1	5.107e-29	15:T>C	15	0.84	0.944444	0.380952	0.619048	0.055556	0.325397	0.104938	0.471655	0.288297	5.07383	3.63934	0.96875	-	0	0	2	0	2	2	1	0	2	1	2	2	0	0	2	0	2	2	2	2	0	0	0	0	2	0	0	0	0	0	2	0	0	0	0	-	-	-	-	2	-	-	-	0	1	-	0	2	-	0	-	-	0	2	0	0	0	2	0	0	0	-	2	0	0	0	0	2	2	-	2	2	0	0	2	2	-	1	0	0	2	1	0	0	0	0	1	0	-	0	2	0	0	0	0	2	0	2	0	0	0	2	0	0	2	0	-	2	0	0	2	2	-	0	0	2	2	0	0	0	0	0	0	2	-	0	2	-	0	0	2	2	0	1	0	0	0	-	2	0	-	0	-	0	-	0	2	0	0
100181182|F|0-26:C>A-26:C>A	TGCAGCAAGATTCATTTGTAAGAGCCCTAGACAACATTAGAGTTGACTAAAAAAAGGTCAGGAAAGCAA	TGCAGCAAGATTCATTTGTAAGAGCCCTAGACAACATTAGAGTTGACTAAAAAAAGGTCAGGAAAGCAA	scaffold161	852770	1	5.107e-29	26:C>A	26	0.893333	0.947761	0.335821	0.664179	0.052239	0.283582	0.09902	0.44609	0.272555	7.96875	4.96296	0.96875	0	2	2	0	2	0	0	2	2	2	2	0	0	2	0	0	2	0	0	0	0	2	2	0	2	0	0	0	0	0	2	0	0	0	0	0	-	-	1	-	-	-	0	-	-	-	1	1	0	-	1	-	-	2	0	0	0	0	0	0	0	0	0	0	0	0	0	0	0	0	0	0	0	2	0	0	0	-	2	0	2	2	2	0	0	2	2	0	0	2	0	0	-	2	0	2	0	0	0	2	0	0	1	0	0	1	0	2	2	2	0	0	2	0	2	2	0	0	-	0	2	0	0	0	0	0	0	0	0	0	0	2	2	1	0	0	0	-	0	2	2	0	0	-	2	0	0	2	0	0
100181647|F|0-18:A>T-18:A>T	TGCAGCAGCAGGATAGGAATAGATATTTGTTCGATCATCATCTTATAATGAGAAAATGAATAATCTAAA	TGCAGCAGCAGGATAGGAATAGATATTTGTTCGATCATCATCTTATAATGAGAAAATGAATAATCTAAA	scaffold466	262835	1	5.107e-29	18:A>T	18	0.94	0.900709	0.524823	0.475177	0.099291	0.425532	0.178864	0.498768	0.338816	12.2956	8.05435	0.96875	2	0	2	0	0	0	2	0	0	0	2	0	2	2	2	2	0	0	1	2	2	2	2	2	0	2	2	2	2	2	2	0	2	2	2	1	0	0	-	-	0	0	0	-	0	-	-	1	0	0	0	1	-	0	1	1	0	0	0	2	0	0	2	2	2	0	2	0	2	-	2	0	0	0	2	0	2	1	0	-	2	0	2	0	2	2	0	0	0	2	2	2	2	2	0	0	2	0	0	2	2	2	2	2	0	1	2	1	2	1	0	0	0	0	1	2	0	0	0	2	2	0	0	0	0	0	0	0	1	0	0	2	2	1	2	0	0	-	1	2	2	0	0	0	2	0	2	0	2	2
100181726|F|0-6:A>G-6:A>G	TGCAGCAGGACAAATACACAATCAAAATTATCCACAAGAAGAACAACTTTCTCATGGTCAATTATAAGT	TGCAGCAGGACAAATACACAATCAAAATTATCCACAAGAAGAACAACTTTCTCATGGTCAATTATAAGT	scaffold1497	14391	1	5.107e-29	6:A>G	6	0.926667	0.935252	0.496403	0.503597	0.064748	0.431655	0.121112	0.499974	0.310543	9.85802	7.04651	0.96875	2	1	2	2	0	0	0	2	2	0	0	2	2	0	2	0	2	2	2	0	2	2	0	0	2	2	0	0	2	2	0	2	2	2	2	2	0	-	-	0	2	0	-	-	0	-	2	-	-	-	1	0	1	2	2	0	1	0	0	2	2	2	0	2	2	1	0	0	0	1	1	0	0	2	2	0	2	0	2	0	0	0	2	2	0	0	2	2	2	2	2	0	2	2	2	2	0	0	0	0	2	1	0	0	2	2	0	0	2	2	0	0	0	-	0	2	0	0	0	0	0	0	0	0	0	0	0	0	0	0	0	2	2	0	0	2	0	0	-	2	0	0	0	0	2	1	-	2	2	2
100181883|F|0-26:A>G-26:A>G	TGCAGCATAATTTTCTTCTGTCAAGTAGTATCTTTCAAACAAATATATGTTTCAGCTTTACGCTATATA	TGCAGCATAATTTTCTTCTGTCAAGTAGTATCTTTCAAACAAATATATGTTTCAGCTTTACGCTATATA	scaffold3387	50088	1	2.37606e-27	26:A>G	26	0.853333	0.671875	0.757812	0.242188	0.328125	0.429688	0.440918	0.367065	0.403992	13.3271	4.95868	0.96875	2	2	2	2	1	2	2	2	2	2	1	2	2	2	0	2	2	2	2	0	1	2	1	2	1	1	0	2	2	1	2	2	2	1	2	2	-	-	-	0	1	1	-	-	-	0	-	-	1	-	0	-	-	2	2	0	1	2	-	2	-	1	2	2	1	1	2	0	1	0	-	2	-	0	-	2	1	-	1	2	2	2	2	1	1	2	2	1	2	0	1	0	-	1	0	0	0	0	2	1	1	1	2	1	1	0	2	0	2	2	2	2	2	0	1	0	1	0	1	-	2	0	1	1	0	2	1	0	2	0	0	1	2	0	0	0	0	1	-	1	2	1	1	-	0	-	1	2	1	1
100182047|F|0-52:C>T-52:C>T	TGCAGCATGGTTAGGAATATAATTGATTCCATTCAGCAGAGTGGATATGATGCTTGTAATATGCATGAC	TGCAGCATGGTTAGGAATATAATTGATTCCATTCAGCAGAGTGGATATGATGCTTGTAATATGCATGAC	scaffold1398	47586	1	1.10547e-25	52:C>T	52	0.88	0.613636	0.780303	0.219697	0.386364	0.393939	0.474174	0.34286	0.408517	8.7963	8.39683	0.96875	1	1	2	1	0	2	2	0	0	0	1	2	2	2	1	1	1	1	1	1	1	2	2	2	2	1	0	2	1	2	1	1	1	2	1	1	-	-	-	1	-	1	-	1	-	-	-	2	0	1	-	2	-	2	2	2	0	1	1	0	-	-	0	2	2	2	0	-	2	0	0	0	-	1	1	1	2	1	2	0	2	1	2	0	2	1	0	2	2	1	1	0	2	2	1	2	0	1	0	2	0	0	2	2	2	1	1	1	2	2	2	2	2	1	1	1	2	1	0	-	1	0	2	1	1	1	2	1	2	0	0	2	1	2	2	1	0	0	-	2	2	0	1	-	1	0	-	1	2	2
100182182|F|0-31:G>C-31:G>C	TGCAGCCAAATATAGCATACAAAGACATAAGGTTCACTGTTCCAAATTCATGATTTCTTTCTTTTCCCA	TGCAGCCAAATATAGCATACAAAGACATAAGGTTCACTGTTCCAAATTCATGATTTCTTTCTTTTCCCA		0	0	999	31:G>C	31	0.893333	0.514925	0.723881	0.276119	0.485075	0.238806	0.499554	0.399755	0.449655	19.5062	19.2276	0.96875	1	1	1	0	0	2	2	1	1	1	0	1	1	1	0	0	1	2	2	1	1	1	0	2	1	2	1	2	1	1	1	2	0	2	1	2	-	-	1	0	-	0	0	-	-	-	1	-	0	-	1	2	-	2	0	1	0	2	2	2	1	1	1	2	1	1	1	-	2	2	-	1	0	0	1	1	2	-	2	2	0	0	-	1	1	1	1	1	0	2	1	0	2	1	0	1	0	0	1	1	2	2	1	1	0	2	1	2	0	1	0	2	0	1	0	2	0	1	2	-	1	1	1	1	0	1	0	0	1	1	1	1	2	0	0	0	1	-	-	1	0	1	1	0	2	0	1	1	1	1
100182222|F|0-11:A>G-11:A>G	TGCAGCCAATGACTGGTGATACTGTGATACCCCGGACATTTTGTGAACACATTGCTATCGCTGTGTATT	TGCAGCCAATGACTGGTGATACTGTGATACCCCGGACATTTTGTGAACACATTGCTATCGCTGTGTATT	scaffold2521	1390	1	5.107e-29	11:A>G	11	0.92	0.797101	0.405797	0.594203	0.202899	0.202899	0.323461	0.482252	0.402857	11.4429	7.03125	0.96875	0	0	1	2	0	1	2	2	1	1	0	0	0	0	0	0	0	0	2	2	2	1	2	0	0	0	0	2	0	0	1	0	1	2	0	2	0	0	0	2	1	1	-	-	0	-	-	-	0	-	1	2	0	2	0	0	0	1	1	0	-	1	2	0	2	0	2	1	1	0	-	1	0	0	0	0	0	-	0	1	0	1	0	2	0	1	0	1	0	0	2	0	0	0	0	0	0	0	1	2	0	0	0	2	0	0	1	0	0	0	1	2	0	2	0	0	0	0	0	0	1	0	0	0	2	0	0	2	2	0	0	2	2	0	0	0	1	-	-	2	0	0	1	-	0	1	0	1	0	0
100182432|F|0-8:T>C-8:T>C	TGCAGCCCTTACTTACCCCAGCTCAGATAGCTTCAAGTGAGCTTCGGCGTAGTCTGTGAAGAAGGCATC	TGCAGCCCTTACTTACCCCAGCTCAGATAGCTTCAAGTGAGCTTCGGCGTAGTCTGTGAAGAAGGCATC	scaffold412	161957	1	5.107e-29	8:T>C	8	0.946667	0.978873	0.450704	0.549296	0.021127	0.429577	0.041361	0.49514	0.26825	14.8314	9.5	0.96875	0	0	0	0	2	2	2	0	2	2	0	2	2	0	0	0	0	0	0	2	2	0	2	0	2	2	2	2	2	0	0	0	2	0	2	0	0	-	0	2	0	-	0	2	-	1	2	0	0	0	0	-	-	0	2	2	2	2	0	0	0	0	0	2	0	0	2	2	2	2	0	0	-	2	2	0	2	-	0	0	2	0	2	0	2	2	2	0	0	0	0	0	2	2	2	0	0	0	0	2	0	0	2	2	0	2	0	2	2	2	0	0	0	0	2	0	0	0	0	0	2	2	2	0	0	0	0	0	0	2	2	0	0	2	0	2	2	1	-	0	2	2	0	0	0	2	1	0	2	2
100182558|F|0-52:A>G-52:A>G	TGCAGCCTGATTGACTTGGTTGTTTTCAATATTCCATCAAGCTCAAAATAGTAATACCAAATTGACCAT	TGCAGCCTGATTGACTTGGTTGTTTTCAATATTCCATCAAGCTCAAAATAGTAATACCAAATTGACCAT	scaffold1047	55635	1	5.107e-29	52:A>G	52	0.86	0.984496	0.302326	0.697674	0.015504	0.286822	0.030527	0.42185	0.226188	7.63924	3.91304	0.96875	0	2	0	2	2	0	2	0	0	2	0	0	0	0	0	0	2	2	0	2	0	0	2	0	2	0	2	0	0	0	2	0	2	2	0	0	-	-	-	-	-	-	-	-	-	-	-	-	2	-	-	-	-	0	2	2	0	0	2	0	-	0	0	0	0	0	0	0	0	0	0	0	-	2	0	2	2	0	2	0	0	0	0	2	2	0	0	2	0	0	2	0	-	0	0	0	0	0	0	2	0	0	0	0	0	2	0	2	0	0	0	0	0	0	0	0	2	2	0	2	2	0	0	0	0	1	2	0	0	0	0	0	0	0	0	0	0	0	0	0	0	2	-	0	0	-	1	0	2	2
100183116|F|0-51:G>A-51:G>A	TGCAGCTCGCAGGTCATTAGCGAAAGAAACAAGTTTGGAAACCTCTGAACTGTCAAACAGTTGGTCATA	TGCAGCTCGCAGGTCATTAGCGAAAGAAACAAGTTTGGAAACCTCTGAACTGTCAAACAGTTGGTCATA	scaffold15330	167375	1	2.37606e-27	51:G>A	51	0.866667	0.953846	0.407692	0.592308	0.046154	0.361538	0.088047	0.482959	0.285503	7.82692	4.2	0.96875	2	0	0	2	0	2	2	2	0	0	2	0	0	2	2	2	2	2	2	0	2	0	2	0	0	2	0	2	0	0	0	2	2	0	0	2	-	-	0	0	-	-	-	-	-	-	-	-	-	1	-	-	0	2	2	0	0	2	1	0	0	0	0	0	0	2	0	0	2	0	-	0	-	2	2	2	2	-	2	0	0	2	0	0	2	0	0	0	0	2	0	0	0	2	2	0	0	2	0	0	0	0	2	0	2	0	2	0	0	0	2	2	0	0	-	2	0	1	0	1	0	0	0	0	2	2	-	2	0	0	0	0	1	0	0	1	0	-	0	0	0	0	0	-	2	0	2	2	0	0
100183322|F|0-64:G>C-64:G>C	TGCAGCTGGCAGCAAATGGATGAAACTTTTTGGGTTCAACCCCTTTGCTGACAGCAAGTATATCGCCCT	TGCAGCTGGCAGCAAATGGATGAAACTTTTTGGGTTCAACCCCTTTGCTGACAGCAAGTATATCGCCCT	scaffold3351	34762	1	5.107e-29	64:G>C	64	0.886667	0.93985	0.458647	0.541353	0.06015	0.398496	0.113065	0.49658	0.304822	7.59873	4.53333	0.96875	2	2	2	0	2	0	2	2	0	2	2	2	0	0	2	0	2	0	0	2	2	2	2	2	2	0	2	1	0	0	2	0	2	2	0	2	-	1	0	0	-	-	-	-	1	-	0	0	0	-	-	-	-	0	2	2	0	0	0	0	0	2	0	2	0	0	1	1	0	2	-	2	-	-	2	0	0	-	0	0	0	2	0	0	0	0	2	1	0	2	0	0	-	2	0	2	0	0	2	2	0	0	0	0	2	2	2	2	0	0	0	0	0	0	0	0	1	0	0	0	0	0	2	2	2	0	2	2	0	0	0	2	0	0	0	0	2	2	-	2	0	1	0	-	2	0	0	2	2	2
100183496|F|0-14:T>C-14:T>C	TGCAGCTTCGTTTATTGCCAATTCTTGATGGACAAGCAGTTCTATATTCATTTGAATCTACTCCTGAGG	TGCAGCTTCGTTTATTGCCAATTCTTGATGGACAAGCAGTTCTATATTCATTTGAATCTACTCCTGAGG	scaffold2520	36141	1	1.10547e-25	14:T>C	14	0.9	0.977778	0.459259	0.540741	0.022222	0.437037	0.043457	0.49668	0.270069	10.5276	8.09333	0.96875	0	2	2	0	2	2	0	0	2	2	2	2	0	2	0	2	2	0	0	0	0	2	0	0	2	0	0	0	0	2	2	0	2	0	0	0	0	-	-	-	1	-	-	0	-	-	0	-	-	1	-	-	-	0	2	2	0	2	2	2	0	2	0	2	0	0	0	0	2	2	-	2	0	2	2	2	2	0	0	1	0	2	0	0	2	2	2	2	0	0	0	0	0	2	0	2	0	0	2	0	0	0	2	0	0	2	2	2	0	2	2	0	2	0	2	0	2	2	0	2	2	0	2	2	0	-	2	0	0	0	0	0	2	0	0	0	2	0	-	0	0	0	0	0	2	2	2	2	0	0
100184164|F|0-59:T>C-59:T>C	TGCAGGAGAATGGGCAGAACTCGATAATCATCGTTGGCGGGGCTAATATATGGGGGTGGTCGGATGAGG	TGCAGGAGAATGGGCAGAACTCGATAATCATCGTTGGCGGGGCTAATATATGGGGGTGGTCGGATGAGG	scaffold551 cov174	13752	1	5.107e-29	59:T>C	59	0.926667	0.94964	0.381295	0.618705	0.05036	0.330935	0.095647	0.471818	0.283733	15.8333	8.71642	0.96875	0	1	2	0	2	0	0	2	2	2	2	0	0	2	0	0	2	0	0	2	0	2	2	0	2	0	0	0	0	0	0	0	0	0	0	0	-	-	-	0	0	0	-	1	0	0	0	1	0	-	1	0	-	2	0	2	0	0	2	0	0	0	0	0	2	0	0	0	0	2	0	0	-	1	2	0	0	0	1	0	0	2	2	2	2	2	2	0	0	2	2	0	0	2	2	2	0	2	0	2	0	0	2	0	0	1	0	2	2	2	0	2	2	0	2	0	0	0	-	0	2	0	0	0	0	0	0	0	0	0	0	2	0	2	2	2	0	-	-	2	2	2	0	-	0	0	0	0	0	0
100184317|F|0-50:C>T-50:C>T	TGCAGGATACCATTGGATCTAAAGTTTCGGACATGGATTTCAAGCTTATTCCCAAGATCAACATCTTTT	TGCAGGATACCATTGGATCTAAAGTTTCGGACATGGATTTCAAGCTTATTCCCAAGATCAACATCTTTT		0	0	999	50:C>T	50	0.92	0.985507	0.623188	0.376812	0.014493	0.608696	0.028565	0.469649	0.249107	12.0471	5.60952	0.96875	-	2	2	2	0	0	2	2	2	2	0	0	0	0	2	2	2	2	-	2	0	2	2	0	2	0	2	2	0	2	0	2	2	2	0	0	-	-	0	-	1	-	0	1	0	0	-	2	-	-	-	-	0	2	2	0	0	2	0	2	2	2	0	2	0	2	2	0	0	2	2	2	2	2	2	2	0	-	2	2	2	2	2	2	0	2	0	2	2	0	0	2	0	2	2	2	2	2	2	0	0	0	0	2	2	0	0	0	2	2	0	2	2	0	2	0	2	2	2	0	2	2	2	2	2	2	2	2	2	2	2	0	2	2	2	2	0	2	0	0	2	0	0	0	0	2	0	0	2	2
100184503|F|0-54:C>G-54:C>G	TGCAGGATTCTGACAGGCATACCAGGCAAATCCACAAGATGCACTAAGGCATCACCCAATGGTTGTCTC	TGCAGGATTCTGACAGGCATACCAGGCAAATCCACAAGATGCACTAAGGCATCACCCAATGGTTGTCTC	scaffold2291	546938	1	5.107e-29	54:C>G	54	0.96	0.986111	0.416667	0.583333	0.013889	0.402778	0.027392	0.486111	0.256752	24.5	12.9867	0.96875	2	0	2	2	0	2	0	0	0	0	0	2	0	2	2	2	0	0	0	2	2	2	2	0	0	2	2	0	2	2	2	0	2	2	2	0	0	0	0	2	0	2	0	0	0	0	0	1	0	-	0	-	0	0	2	0	0	2	0	0	2	2	-	0	2	0	2	0	2	0	-	0	0	2	0	0	0	0	0	0	0	2	2	0	2	0	2	2	2	0	2	2	1	2	2	0	2	0	0	0	2	2	0	0	0	0	0	0	2	2	0	2	0	2	2	0	0	0	0	0	0	2	0	0	0	0	0	0	2	2	2	0	2	0	2	2	0	-	-	0	0	0	2	0	0	0	2	2	0	0
100184770|F|0-40:A>G-40:A>G	TGCAGGCCTCGGCTAACTGCTCACATATGCCGAGATCTCCAAAGGTCTTCTCTTCCTCGTTTGCCGCCA	TGCAGGCCTCGGCTAACTGCTCACATATGCCGAGATCTCCAAAGGTCTTCTCTTCCTCGTTTGCCGCCA	scaffold2441	330681	1	5.107e-29	40:A>G	40	0.946667	0.753521	0.676056	0.323944	0.246479	0.429577	0.371454	0.438008	0.404731	13.8855	12.7414	0.96875	1	2	2	1	0	2	2	2	2	2	2	1	1	0	2	2	2	2	1	2	1	2	0	2	2	1	1	2	1	2	0	2	2	2	1	2	1	1	-	-	1	-	0	-	0	0	0	0	1	1	2	-	0	2	1	0	2	2	2	2	0	1	0	1	1	2	1	0	2	1	1	2	0	2	2	2	2	-	1	0	0	2	1	2	0	0	0	1	0	1	1	2	0	2	2	2	2	0	2	0	0	0	2	0	2	1	2	1	1	0	0	2	1	0	0	2	2	2	0	1	0	0	0	0	2	2	2	2	2	0	0	2	1	0	1	2	0	-	-	2	0	0	0	1	2	2	0	2	0	0
100184777|F|0-26:C>T-26:C>T	TGCAGGCCTGGAGCTTTATTCAATGACGTTCAAGAGAATCATCAGAGTTTGATGCTTGATTAGAATGAA	TGCAGGCCTGGAGCTTTATTCAATGACGTTCAAGAGAATCATCAGAGTTTGATGCTTGATTAGAATGAA	scaffold1537	41739	1	5.107e-29	26:C>T	26	0.933333	0.978571	0.45	0.55	0.021429	0.428571	0.041939	0.495	0.268469	10.8503	6.46753	0.96875	0	2	2	0	0	2	0	2	2	0	0	2	0	0	0	0	2	0	0	2	2	2	2	2	2	2	2	0	2	2	0	0	0	0	2	1	-	-	0	-	0	0	1	0	0	2	-	1	-	0	2	-	-	0	2	0	0	2	0	0	-	2	2	0	2	0	0	2	0	2	0	0	0	0	2	0	0	0	2	0	2	2	0	0	0	0	2	2	2	0	2	0	0	2	0	2	0	0	0	2	0	0	0	2	2	2	2	2	0	2	0	0	2	0	2	0	2	0	0	0	0	0	0	0	2	0	2	2	2	0	0	0	2	2	2	0	2	0	0	0	2	-	2	-	0	0	0	2	2	2
100184871|F|0-8:G>A-8:G>A	TGCAGGCTGAATCCTGTGCCTTAGCAATAAAGTTCATAAGGAATGTTCGGAGTGCGTTAGATTCATCCT	TGCAGGCTGAATCCTGTGCCTTAGCAATAAAGTTCATAAGGAATGTTCGGAGTGCGTTAGATTCATCCT	scaffold440	713354	1	5.107e-29	8:G>A	8	0.933333	0.985714	0.378571	0.621429	0.014286	0.364286	0.028163	0.47051	0.249337	11.1726	8.33333	0.96875	0	0	0	2	0	2	2	2	0	0	2	2	2	0	0	2	0	2	0	2	2	0	0	0	0	2	2	2	0	0	0	2	0	0	0	0	0	0	-	-	-	0	0	0	-	0	-	0	2	0	0	0	-	0	0	0	0	2	2	0	0	2	1	2	0	0	0	0	2	2	0	2	-	0	0	2	2	-	0	0	0	2	2	0	0	0	0	2	0	2	0	2	0	0	0	0	2	0	2	0	0	0	2	0	0	2	0	2	2	0	0	2	2	0	0	0	2	2	0	2	0	0	0	0	2	2	2	2	2	0	0	2	2	0	1	0	0	0	-	2	0	0	-	2	0	0	0	2	0	0
100185139|F|0-55:G>A-55:G>A	TGCAGGGCTGAATCTCCTTCCAAAGGAAAGAGGACAACAGAAAAATGAAAAGGAGGAAAAAATTATTCT	TGCAGGGCTGAATCTCCTTCCAAAGGAAAGAGGACAACAGAAAAATGAAAAGGAGGAAAAAATTATTCT		0	0	999	55:G>A	55	0.886667	0.804511	0.43609	0.56391	0.195489	0.240602	0.314546	0.491831	0.403188	7.90698	5.63514	0.96875	-	2	0	0	2	2	0	0	2	2	0	0	0	1	0	-	2	0	1	1	0	0	2	2	1	2	2	0	0	1	2	0	1	1	0	1	0	1	-	1	-	-	0	-	0	0	-	-	0	1	0	-	-	0	2	2	0	0	2	0	-	2	0	0	0	0	1	2	2	0	2	1	2	2	0	1	1	0	0	2	0	1	0	-	2	2	2	2	0	-	0	0	0	1	0	0	0	2	1	0	0	0	1	0	1	0	0	0	0	0	0	0	0	2	0	1	0	1	0	-	2	1	0	0	0	-	0	0	0	1	1	0	2	0	0	-	2	0	-	0	0	0	0	0	1	0	0	0	2	2
100185628|F|0-39:C>T-39:C>T	TGCAGGTCTGAAGAATTTCAACACACAACTAAAGGGTGTCGGTTATGATCTGAAAAAATGGCGGGAATT	TGCAGGTCTGAAGAATTTCAACACACAACTAAAGGGTGTCGGTTATGATCTGAAAAAATGGCGGGAATT	scaffold4938	121244	1	2.37606e-27	39:C>T	39	0.913333	0.934307	0.467153	0.532847	0.065693	0.40146	0.122756	0.497842	0.310299	18.3481	12.9512	0.96875	1	2	2	2	0	0	0	2	2	0	0	2	2	0	2	0	2	2	1	0	2	2	0	0	2	2	2	0	2	2	0	2	2	2	2	1	-	-	2	-	1	0	-	0	0	-	0	-	-	0	-	-	-	2	1	2	2	0	0	2	0	2	0	2	2	2	2	0	0	2	1	0	0	2	2	0	2	-	2	0	0	0	2	0	0	0	0	2	0	2	2	0	2	2	2	2	0	0	0	0	0	0	0	0	0	1	0	2	2	2	0	0	2	0	0	2	0	0	0	0	0	0	0	0	0	0	0	0	0	-	0	2	2	0	2	2	0	0	-	2	0	0	0	0	1	1	0	2	0	0
100185684|F|0-20:T>C-20:T>C	TGCAGGTGATAGCAAAAAATTCCCAGGGCCCGCACTCAACCAATATCTGATTGAACCTTTCTTGCACTT	TGCAGGTGATAGCAAAAAATTCCCAGGGCCCGCACTCAACCAATATCTGATTGAACCTTTCTTGCACTT		0	0	999	20:T>C	20	0.92	0.942029	0.572464	0.427536	0.057971	0.514493	0.109221	0.489498	0.299359	9.01235	6.8866	0.96875	0	0	2	0	0	0	0	2	0	2	0	2	0	2	0	0	0	2	0	2	2	2	2	2	0	2	2	0	0	0	0	2	2	2	0	0	-	-	2	1	-	-	-	2	0	-	-	1	-	0	1	-	-	2	0	1	0	0	2	2	0	2	2	2	2	1	2	0	0	2	2	2	0	0	2	2	0	0	2	2	2	0	0	1	0	0	0	2	2	2	2	2	2	0	2	2	2	2	2	0	0	0	2	2	0	2	0	2	0	2	0	0	2	2	2	0	2	2	2	0	0	2	2	-	2	2	2	2	2	0	2	0	1	2	2	2	0	-	1	0	2	0	0	0	0	0	0	2	2	2
100185981|F|0-17:A>C-17:A>C	TGCAGGTTGTTCCGCGAAGCCATCGCCAGTGACCGCTTGCTGTGGATGCGCATCACCGTTGAGCCGCCG	TGCAGGTTGTTCCGCGAAGCCATCGCCAGTGACCGCTTGCTGTGGATGCGCATCACCGTTGAGCCGCCG		0	0	999	17:A>C	17	0.9	0.962963	0.488889	0.511111	0.037037	0.451852	0.071331	0.499753	0.285542	7.7037	5.2069	0.96875	2	0	0	0	2	2	2	0	0	1	0	2	0	0	2	0	0	0	2	2	0	0	2	0	0	0	0	2	0	0	0	0	2	2	0	2	-	-	-	-	-	1	-	-	-	0	-	0	-	-	0	-	-	0	2	2	2	2	0	0	0	0	0	2	2	0	0	0	2	2	0	2	-	0	2	2	2	-	0	2	0	2	2	0	0	2	2	0	2	2	2	0	0	2	0	2	0	2	2	2	2	2	2	0	2	2	0	2	2	0	0	2	2	0	0	1	0	2	0	1	2	2	2	2	0	2	0	0	0	2	2	0	0	0	2	0	0	0	1	0	0	2	0	0	2	2	0	0	2	2
100186028|F|0-53:A>G-53:A>G	TGCAGGTTTGATGATCTTTGGAGATGGTGGGGGAGATGACTTCATTATTGATGATGATCCTCCATGTGA	TGCAGGTTTGATGATCTTTGGAGATGGTGGGGGAGATGACTTCATTATTGATGATGATCCTCCATGTGA	scaffold720 cov183	311422	1	2.37606e-27	53:A>G	53	0.94	0.70922	0.794326	0.205674	0.29078	0.503546	0.412454	0.326744	0.369599	23.8139	13.7266	0.96875	2	1	2	1	0	2	2	0	0	2	1	2	2	2	1	1	1	1	2	1	1	2	2	2	2	1	0	2	1	2	1	1	1	2	1	2	-	0	2	0	-	1	1	1	-	-	-	0	-	1	-	1	1	2	2	2	0	1	1	0	0	2	2	2	2	2	1	0	2	0	2	0	2	1	1	2	2	-	2	0	2	1	2	0	2	1	0	2	2	2	0	0	0	2	2	2	0	1	0	2	0	0	2	2	2	1	1	1	2	2	2	2	2	2	2	1	2	1	2	2	1	0	2	2	1	1	2	1	2	0	0	2	2	2	2	2	0	1	0	2	2	2	2	-	1	2	0	1	2	2
100186291|F|0-37:C>A-37:C>A	TGCAGTAATGAGATAAATGATGTTGTATTATTGCATCCGAAGAATTTTTGAACTTCTTGCCAAAAAAGA	TGCAGTAATGAGATAAATGATGTTGTATTATTGCATCCGAAGAATTTTTGAACTTCTTGCCAAAAAAGA	scaffold368	181239	1	1.10547e-25	37:C>A	37	0.913333	0.919708	0.518248	0.481752	0.080292	0.437956	0.14769	0.499334	0.323512	14.1	9.23171	0.96875	0	2	0	2	2	0	2	2	2	0	2	2	0	0	2	0	2	0	0	2	2	0	0	0	0	0	0	2	2	2	1	0	0	2	2	0	-	-	0	0	2	1	0	-	-	-	1	0	-	-	-	-	-	0	0	0	0	0	0	2	0	-	2	2	2	2	1	1	0	2	0	2	1	0	0	2	2	-	0	0	2	0	1	0	0	0	0	0	1	0	2	0	2	0	2	2	0	0	2	0	2	2	0	2	2	2	2	2	2	0	2	0	0	2	2	0	0	2	-	2	0	0	2	2	2	1	2	2	2	0	0	2	2	2	2	2	2	1	0	2	2	0	0	0	0	1	0	0	0	0
100186745|F|0-55:A>C-55:A>C	TGCAGTATGAAGTTTCAAATCATCAAACATTTGCCTGTGAACTTGGTGATAATCAAAAGTGTACCTTCA	TGCAGTATGAAGTTTCAAATCATCAAACATTTGCCTGTGAACTTGGTGATAATCAAAAGTGTACCTTCA	scaffold728	36971	1	5.107e-29	55:A>C	55	0.966667	0.972414	0.324138	0.675862	0.027586	0.296552	0.05365	0.438145	0.245898	18.408	12.1356	0.96875	0	2	0	2	0	0	0	2	0	0	0	0	2	0	2	0	2	0	0	2	0	0	0	0	0	2	2	0	0	0	2	0	0	0	0	0	1	0	2	0	0	0	-	0	0	0	2	-	0	-	0	-	1	0	0	2	0	2	2	2	0	0	0	2	0	0	0	2	0	2	0	0	0	2	2	2	0	0	0	0	0	0	0	0	0	2	0	0	0	0	0	2	0	2	0	2	2	0	0	0	0	0	2	0	0	0	2	1	0	1	2	0	2	2	0	2	0	2	0	0	2	2	0	0	0	2	0	0	0	2	2	0	2	0	2	0	2	0	0	0	0	0	-	0	2	0	0	0	0	0
100187331|F|0-46:G>A-46:G>A	TGCAGTGAAAAACAATTGAGTCAGGGGGGTTTGCAGGGACCAATACGCCTCCTTTGAAAAAAAATCTAC	TGCAGTGAAAAACAATTGAGTCAGGGGGGTTTGCAGGGACCAATACGCCTCCTTTGAAAAAAAATCTAC	scaffold382	19140	1	5.107e-29	46:G>A	46	0.826667	0.806452	0.330645	0.669355	0.193548	0.137097	0.312175	0.442638	0.377406	5.992	5.16	0.96875	0	2	0	1	2	0	1	0	0	2	0	0	0	0	-	0	2	-	0	1	0	0	2	0	2	0	1	1	0	-	1	-	1	1	0	0	-	-	-	-	-	-	0	-	0	0	-	1	-	-	-	-	-	0	2	2	0	0	1	0	-	0	0	0	2	-	0	0	0	0	0	0	0	2	0	1	1	1	2	0	0	0	0	1	1	2	0	0	0	0	2	0	-	0	0	0	0	0	0	2	0	2	0	0	0	1	0	0	0	0	0	0	0	0	0	0	1	1	0	1	2	0	0	0	0	1	1	0	-	0	0	0	0	0	0	0	0	0	-	0	0	2	-	-	-	-	1	0	1	1
100187365|F|0-61:G>A-61:G>A	TGCAGTGAAATACCCCATTCTATCAGAATTTGTGGTAATTCTCAGGAAGAAACTTCAATGAGAACAATC	TGCAGTGAAATACCCCATTCTATCAGAATTTGTGGTAATTCTCAGGAAGAAACTTCAATGAGAACAATC	scaffold13853	3176	1	2.37606e-27	61:G>A	61	0.92	0.782609	0.42029	0.57971	0.217391	0.202899	0.340265	0.487293	0.413779	12.1591	10.1781	0.96875	1	2	0	2	0	1	0	0	2	1	2	2	2	0	1	0	2	2	1	0	0	0	0	0	0	0	2	0	0	2	0	2	1	0	0	1	0	-	-	0	-	1	-	-	-	0	0	0	1	1	-	-	1	2	0	0	0	0	2	2	0	2	0	0	0	0	0	0	0	1	0	0	0	2	1	0	1	-	0	0	0	1	0	0	0	1	1	2	1	2	0	2	0	1	0	0	2	1	0	0	1	1	0	2	1	0	0	0	0	0	2	1	1	0	0	0	0	0	2	1	1	1	0	0	2	0	0	2	0	1	1	2	0	0	0	0	2	0	0	2	0	-	-	0	0	-	0	0	0	0
100187386|F|0-47:G>T-47:G>T	TGCAGTGAACTCAGAGCTATGTGAGTAATCACAGTTGTTTTTTATTTGCTTTTTTAGTGCTTGTTCTTT	TGCAGTGAACTCAGAGCTATGTGAGTAATCACAGTTGTTTTTTATTTGCTTTTTTAGTGCTTGTTCTTT	scaffold994 cov177	14769	1	1.84985e-23	47:G>T	47	0.906667	0.720588	0.5	0.5	0.279412	0.220588	0.402682	0.5	0.451341	8.38211	4.91358	0.96875	-	1	0	1	0	0	0	1	0	0	2	0	0	0	0	0	1	0	0	0	2	0	2	0	1	0	0	-	1	2	1	0	0	0	1	2	-	-	1	1	1	1	1	0	0	-	-	1	1	0	-	-	-	2	1	0	0	2	2	0	1	0	-	0	-	2	1	0	2	0	0	0	0	0	1	1	0	-	1	0	0	2	0	1	2	2	0	0	0	0	1	1	2	1	2	0	1	2	0	1	0	0	0	0	1	2	0	2	0	0	0	0	0	2	2	1	0	1	0	0	2	0	1	1	2	1	0	2	2	0	0	1	2	0	0	2	0	-	1	2	0	1	1	-	1	0	2	0	2	2
100187536|F|0-7:C>A-7:C>A	TGCAGTGCTCTAAAGACAGCAGATAAATTGGTGAGTTCGGCCAATGCAAACTCTAGCTTGCTACTAGAA	TGCAGTGCTCTAAAGACAGCAGATAAATTGGTGAGTTCGGCCAATGCAAACTCTAGCTTGCTACTAGAA		0	0	999	7:C>A	7	0.933333	0.735714	0.707143	0.292857	0.264286	0.442857	0.388878	0.414184	0.401531	10.9055	10.8595	0.96875	2	1	2	1	0	2	0	2	1	2	1	2	1	2	2	2	1	1	2	0	2	2	0	2	2	2	1	0	2	1	2	1	2	0	2	1	-	-	0	-	-	0	0	2	0	-	0	1	1	1	1	-	0	2	1	1	0	0	1	1	2	1	2	0	0	2	2	1	0	2	0	0	-	1	2	0	1	-	2	0	2	2	0	1	2	2	2	1	2	2	0	1	2	2	2	0	1	2	0	0	2	2	0	1	2	0	2	0	0	2	1	2	2	2	2	0	2	0	1	1	2	2	2	-	1	0	2	1	0	2	2	1	0	2	0	2	1	1	0	1	2	0	2	-	0	2	2	2	0	0
100188208|F|0-7:G>A-7:G>A	TGCAGTTGGGTTTTATTTCGTATATGAATAGACTTGAGATTATAAAAAAAGAGGATGCAGTTTCGGTGA	TGCAGTTGGGTTTTATTTCGTATATGAATAGACTTGAGATTATAAAAAAAGAGGATGCAGTTTCGGTGA		0	0	999	7:G>A	7	0.906667	0.595588	0.941176	0.058824	0.404412	0.536765	0.481726	0.110727	0.296226	11.767	8.21118	0.96875	0	1	1	2	1	1	1	2	1	2	1	1	2	2	0	2	1	2	2	2	2	1	2	1	1	1	2	1	1	2	2	2	2	1	2	2	1	-	-	-	-	-	-	-	-	1	-	1	-	-	1	-	1	2	1	1	2	2	2	1	1	1	0	2	2	1	1	2	1	2	2	2	1	2	1	1	2	-	1	2	2	2	2	0	2	2	1	1	2	2	1	2	1	2	1	1	2	1	2	2	1	1	1	1	2	2	2	2	2	1	2	2	2	1	1	2	2	1	2	0	0	2	1	1	2	1	2	2	2	2	2	2	2	2	1	1	2	2	-	2	0	2	1	2	2	2	0	1	2	2
100188227|F|0-58:G>C-58:G>C	TGCAGTTATACTGCAACTAGAACAGTGGCTCAGCCACATTCAGTAAGCATGTTTAGGTGAAATCAACTC	TGCAGTTATACTGCAACTAGAACAGTGGCTCAGCCACATTCAGTAAGCATGTTTAGGTGAAATCAACTC	scaffold23	21498	1	5.107e-29	58:G>C	58	0.926667	0.971223	0.496403	0.503597	0.028777	0.467626	0.055898	0.499974	0.277936	11.1687	6.19767	0.96875	2	2	2	0	0	2	2	2	2	2	0	2	2	2	2	2	2	0	2	2	0	2	0	2	0	2	2	2	0	0	0	0	2	2	0	2	-	0	-	-	0	0	0	1	0	-	0	0	-	-	-	-	-	0	0	2	0	0	0	2	0	2	2	2	2	2	0	2	0	2	0	0	-	0	2	0	0	0	2	2	2	2	0	2	0	2	0	2	1	2	2	2	-	0	2	2	2	0	0	0	0	0	2	0	0	0	0	0	0	2	0	0	2	0	2	0	0	0	0	0	2	2	0	0	0	0	0	0	2	2	2	2	2	2	1	2	2	2	0	2	2	0	0	1	0	0	0	2	0	0
100188278|F|0-68:G>A-68:G>A	TGCAGTTATTCTGGGTTCGATGTCTTTCACTTCAAACTCTGCATTGCTATTGCCCTCTTCGGCGACGAG	TGCAGTTATTCTGGGTTCGATGTCTTTCACTTCAAACTCTGCATTGCTATTGCCCTCTTCGGCGACGAG	scaffold9044	2481	1	5.107e-29	68:G>A	68	0.92	0.731884	0.73913	0.26087	0.268116	0.471014	0.39246	0.385633	0.389046	8.2439	6.92308	0.96875	2	0	1	1	1	0	2	2	2	0	0	1	2	2	0	2	0	2	2	1	1	1	2	1	2	1	2	2	2	1	2	2	1	0	2	1	1	0	-	0	-	0	-	1	1	1	-	0	-	-	-	-	-	2	1	0	0	2	2	2	0	0	1	2	2	2	0	2	1	2	-	1	0	0	1	0	2	-	2	0	2	2	0	0	2	2	2	0	2	2	2	2	0	2	2	0	2	2	1	1	2	2	2	2	1	0	2	0	0	0	2	2	0	1	0	2	2	0	1	2	2	1	2	2	2	0	2	2	-	1	1	1	2	2	2	2	2	1	1	1	2	1	0	0	1	0	2	2	1	1
100188332|F|0-6:T>G-6:T>G	TGCAGTTCACTTACCGAGTTTGAGAATTTGATGTATGTATAGTCTTTTATTTTCGATGTAATTTGGTTT	TGCAGTTCACTTACCGAGTTTGAGAATTTGATGTATGTATAGTCTTTTATTTTCGATGTAATTTGGTTT	scaffold319	321018	1	5.107e-29	6:T>G	6	0.926667	0.992806	0.280576	0.719424	0.007194	0.273381	0.014285	0.403706	0.208995	12.2907	6.81395	0.96875	0	0	0	2	2	0	2	0	0	2	0	0	0	0	0	0	0	2	0	0	2	0	0	0	0	2	2	2	1	0	2	2	2	0	2	0	-	-	0	0	-	2	-	-	2	0	0	-	-	-	0	-	-	0	2	0	0	0	0	2	0	0	0	0	0	0	0	0	0	0	0	0	0	2	0	0	0	-	2	2	2	0	0	2	0	0	0	0	0	0	0	0	0	2	0	0	0	0	0	2	0	0	0	0	0	2	2	2	0	0	0	2	0	0	2	0	0	0	0	0	0	0	0	0	2	0	2	2	0	0	0	2	0	0	0	0	0	0	0	2	2	2	2	0	0	2	0	0	0	0
100188383|F|0-25:T>A-25:T>A	TGCAGTTCCAAGTTATGTATTGGCCTTAAATTTGCAAATTTGGTATTGCCTTTATGAAACAAATGTGCA	TGCAGTTCCAAGTTATGTATTGGCCTTAAATTTGCAAATTTGGTATTGCCTTTATGAAACAAATGTGCA	scaffold426	90748	1	2.37606e-27	25:T>A	25	0.633333	0.210526	0.873684	0.126316	0.789474	0.084211	0.33241	0.22072	0.276565	3.31818	2.92857	0.96875	-	-	1	1	-	-	-	1	-	-	-	1	1	-	1	-	1	1	-	-	-	1	1	1	-	1	-	1	1	-	-	1	1	-	1	-	-	-	-	-	-	-	1	-	-	-	-	-	-	1	-	-	-	1	0	1	1	1	1	1	-	2	1	1	-	1	-	-	1	-	0	0	1	1	2	1	0	-	1	-	1	-	1	1	1	2	1	1	-	-	1	1	1	0	1	1	1	1	-	1	1	1	-	1	0	1	1	1	1	1	-	1	1	1	1	0	-	2	1	0	0	2	1	-	1	-	1	1	1	1	0	1	0	2	1	-	1	1	-	1	1	-	-	-	0	1	2	1	1	2
100188674|F|0-27:C>T-27:C>T	TGCAGTTGGCTTCTTGGGTTTGACCCTCGGTGTTTCCTCAACCAGCAAGGTTTCAAGGTTCAAACTGTC	TGCAGTTGGCTTCTTGGGTTTGACCCTCGGTGTTTCCTCAACCAGCAAGGTTTCAAGGTTCAAACTGTC	scaffold65	148959	1	5.107e-29	27:C>T	27	0.913333	0.970803	0.49635	0.50365	0.029197	0.467153	0.056689	0.499973	0.278331	10.4233	7.86905	0.96875	0	2	0	0	2	2	0	2	0	2	1	0	0	2	0	2	2	0	0	0	2	0	2	0	0	0	0	0	2	0	2	0	0	2	2	0	-	2	0	-	0	-	-	-	1	-	-	-	0	-	0	0	-	0	2	0	0	0	2	2	0	2	0	2	0	2	0	0	2	0	2	0	1	1	2	2	0	-	2	2	0	2	2	2	2	0	2	2	2	0	0	2	2	2	0	2	2	0	0	2	2	2	0	2	0	2	2	-	2	2	2	0	0	2	0	0	2	2	2	0	0	2	0	0	0	2	2	0	2	2	2	0	2	0	2	0	0	0	0	0	0	2	2	-	0	0	2	2	0	0
100200638|F|0-14:G>A-14:G>A	TGCAGAATTTGATCGTTCTTGCTTCAGCTCTTTCTATTGTCTTACAGATCGGAAGAGCGGTTCAGCAGG	TGCAGAATTTGATCGTTCTTGCTTCAGCTCTTTCTATTGTCTTAC	scaffold1085	35359	1	1.92477e-15	14:G>A	14	0.96	0.958333	0.451389	0.548611	0.041667	0.409722	0.079861	0.495274	0.287568	55.5	35.4545	0.96875	2	0	2	0	0	2	2	2	0	0	0	2	2	0	0	0	0	2	2	0	2	2	0	2	0	2	2	2	0	0	2	2	0	2	0	0	0	0	1	2	0	1	0	0	0	2	-	0	2	0	2	-	0	0	2	2	2	2	0	0	-	0	2	0	2	2	0	0	0	0	-	0	0	0	0	0	0	1	0	0	2	2	2	2	0	0	2	0	0	0	2	0	0	0	0	0	0	2	0	2	0	0	0	2	2	2	2	1	2	2	0	0	0	0	2	0	1	0	2	0	0	0	0	0	2	0	2	2	2	0	0	2	2	2	2	0	0	2	-	2	2	2	0	1	0	-	0	0	2	2
100201113|F|0-26:A>C-26:A>C	TGCAGATTCCCATTCAAACAATTAAAACCTCAAGTTTTCATCAATTACAGATCGGAAGAGCGGTTCAGC	TGCAGATTCCCATTCAAACAATTAAAACCTCAAGTTTTCATCAATTAC	scaffold57	51603	1	4.72804e-17	26:A>C	26	0.6	0.988889	0.088889	0.911111	0.011111	0.077778	0.021975	0.161975	0.091975	13.9524	7.55556	0.96875	-	-	0	2	0	2	0	-	0	0	-	0	0	-	0	-	-	0	0	-	-	0	0	0	0	0	0	-	0	0	0	0	0	0	0	0	-	-	-	-	-	-	-	-	-	-	-	-	-	-	-	-	-	0	2	0	0	-	-	0	-	-	-	0	0	0	-	-	0	0	-	0	-	0	0	-	2	-	-	0	0	0	0	0	0	0	0	-	-	0	-	-	-	0	0	-	0	0	0	0	0	0	0	0	-	-	0	2	1	-	0	0	0	0	0	-	-	-	0	0	2	0	0	0	0	-	0	0	-	0	0	0	-	0	2	0	0	-	-	0	0	0	-	-	0	0	-	0	-	0
100201353|F|0-11:T>C-11:T>C	TGCAGCAGGTATCAGCGAATTCTGGTTGAAATGAGTTACAGATCGGAAGAGCGGTTCAGCAGGAATGCC	TGCAGCAGGTATCAGCGAATTCTGGTTGAAATGAGTTAC	scaffold1413	86703	1	3.17457e-12	11:T>C	11	0.966667	0.717241	0.772414	0.227586	0.282759	0.489655	0.405612	0.351581	0.378597	43.4701	35.5183	0.96875	2	1	2	1	0	2	2	2	0	0	1	2	2	2	2	1	1	1	0	1	1	2	2	2	2	1	2	2	2	2	2	1	1	2	2	2	1	1	1	1	0	1	0	2	0	0	0	-	0	1	2	1	2	2	2	2	0	1	1	0	1	2	2	0	2	2	2	0	2	0	1	0	-	1	1	1	2	0	2	0	2	1	2	0	2	2	0	2	0	2	2	0	2	2	1	2	0	2	0	2	0	0	2	2	2	1	1	1	2	2	2	2	2	-	1	1	2	1	-	2	2	2	0	0	1	1	2	1	2	0	0	2	2	2	2	1	0	-	1	2	2	2	1	0	1	0	2	1	2	2
100201821|F|0-22:G>A-22:G>A	TGCAGGAATAGCAACAAACAATGTCAGGTACAGCTCATAAACATTACAGATCGGAAGAGCGGTTCAGCA	TGCAGGAATAGCAACAAACAATGTCAGGTACAGCTCATAAACATTAC	scaffold261	84997	1	1.62965e-16	22:G>A	22	0.953333	0.692308	0.51049	0.48951	0.307692	0.202797	0.426036	0.49978	0.462908	45.5126	39.4176	0.96875	0	0	0	0	0	0	0	0	1	2	2	2	2	2	0	1	0	0	0	2	0	0	0	0	2	0	0	0	0	0	1	0	0	0	0	0	0	2	1	2	2	0	1	0	0	2	2	0	0	-	0	0	0	0	0	2	0	1	1	1	1	2	2	0	1	1	1	1	0	0	-	0	1	2	2	1	2	1	0	0	0	0	0	0	2	1	0	2	0	2	1	1	1	0	2	0	1	1	0	0	0	0	1	0	1	1	1	-	0	0	1	2	0	0	1	1	0	1	1	0	1	1	2	2	1	1	0	1	2	1	1	0	0	0	2	2	1	-	-	0	0	0	2	-	1	-	1	1	1	1
100202439|F|0-34:C>T-34:C>T	TGCAGTACTGGTTGAAGAGCTAGCCATTGATATTCGATACGTGCATGAATGGTAGAATTACAGATCGGA	TGCAGTACTGGTTGAAGAGCTAGCCATTGATATTCGATACGTGCATGAATGGTAGAATTAC	scaffold2362	114253	1	4.32525e-24	34:C>T	34	0.966667	0.958621	0.351724	0.648276	0.041379	0.310345	0.079334	0.456029	0.267681	39.0177	28.8889	0.96875	0	0	0	2	0	2	0	0	0	0	2	2	2	0	0	0	0	2	0	2	0	0	0	0	2	0	2	0	0	0	0	2	0	0	0	0	0	0	-	0	2	2	0	0	0	0	1	-	2	1	0	0	0	0	0	0	0	2	2	0	-	0	2	2	0	0	2	0	2	2	2	2	0	2	0	2	2	-	2	0	0	2	2	0	0	0	0	2	0	0	0	2	0	0	0	0	2	0	2	0	0	0	2	0	0	0	0	0	2	0	0	2	2	0	0	2	0	1	0	1	0	0	0	0	2	2	2	2	1	0	0	2	2	0	0	0	0	0	-	2	0	0	0	1	2	0	0	0	0	0
100202672|F|0-8:A>T-8:A>T	TGCAGTGCAACATGCTCTTGTCACATCTATGCTATTACAGATCGGAAGAGCGGTTCAGCAGGAATGCCG	TGCAGTGCAACATGCTCTTGTCACATCTATGCTATTAC	scaffold133	53982	1	4.98017e-10	8:A>T	8	0.926667	0.964029	0.374101	0.625899	0.035971	0.338129	0.069355	0.468299	0.268827	35.9401	23.4853	0.96875	2	0	0	2	0	0	0	2	0	2	0	2	2	0	2	0	0	0	1	2	0	0	2	2	2	2	2	0	0	2	0	0	2	0	0	2	2	0	1	0	0	0	0	0	0	0	0	2	0	0	0	-	-	0	0	1	2	2	0	2	0	0	0	0	2	2	0	0	0	2	0	0	-	0	0	2	2	-	2	0	2	0	0	0	0	2	0	0	0	0	2	0	0	0	2	0	0	2	0	2	0	0	2	0	0	2	0	0	0	0	0	2	0	0	2	2	-	-	0	2	2	0	0	0	0	1	0	0	0	0	0	2	-	2	2	2	0	0	-	2	0	0	-	-	1	-	0	0	2	2
100202921|F|0-5:T>C-5:T>C	TGCAGTTGACATGGTAATAGTTTGAAACAACAAGAGTGTTACAGATCGGAAGAGCGGTTCAGCAGGAAT	TGCAGTTGACATGGTAATAGTTTGAAACAACAAGAGTGTTAC	scaffold133	54017	1	3.5712e-12	5:T>C	5	0.966667	0.972414	0.386207	0.613793	0.027586	0.358621	0.05365	0.474102	0.263876	50.1454	27.7534	0.96875	2	0	0	2	0	0	0	0	0	2	0	2	2	0	2	0	0	0	1	2	0	0	2	2	2	2	2	0	0	2	0	0	2	0	0	2	2	0	0	2	2	0	0	2	0	-	0	0	0	0	0	2	-	0	0	1	2	2	0	2	-	0	0	0	2	2	0	0	0	2	0	0	-	0	0	2	2	2	0	0	2	0	0	0	0	2	0	0	0	2	0	0	0	0	2	0	0	2	0	0	0	0	2	0	0	2	0	2	0	0	0	2	0	0	2	2	0	2	2	0	2	0	0	0	0	1	0	0	0	0	0	2	0	1	2	2	0	0	0	2	2	0	0	-	2	2	0	0	2	2
100203586|F|0-32:C>T-32:C>T	TGCAGCACGCAAGAATTCATCCATAAATATTCCAGTGTAATGCCTTTACAGATCGGAAGAGCGGTTCAG	TGCAGCACGCAAGAATTCATCCATAAATATTCCAGTGTAATGCCTTTAC		0	0	999	32:C>T	32	0.506667	0.986842	0.039474	0.960526	0.013158	0.026316	0.02597	0.075831	0.0509	19.6444	8.75	0.96875	-	0	0	0	0	0	0	0	0	0	-	-	0	-	0	2	0	-	-	-	-	0	0	0	-	0	0	0	-	-	-	-	0	0	0	-	0	-	-	0	0	0	-	-	-	-	-	-	-	-	-	-	0	-	1	0	0	0	-	-	-	-	-	0	0	-	0	-	-	-	0	0	-	-	0	-	0	-	-	-	0	0	-	-	-	0	0	-	0	-	0	0	-	-	0	0	0	0	0	-	0	-	-	0	0	0	-	0	-	0	0	-	0	0	-	-	0	-	0	0	0	0	0	-	-	-	0	-	-	0	0	0	0	-	2	0	-	0	-	0	0	-	-	-	0	-	-	-	-	-
100207411|F|0-32:C>T-32:C>T	TGCAGAAACCGATCTTCTCTCGCATTCAATCTCGTGTTATACATGCAGCTCGAATTTTCTTTCTTTTTT	TGCAGAAACCGATCTTCTCTCGCATTCAATCTCGTGTTATACATGCAGCTCGAATTTTCTTTCTTTTTT	scaffold1848 cov175	48393	1	1.43002e-24	32:C>T	32	0.94	0.695035	0.531915	0.468085	0.304965	0.22695	0.423922	0.497963	0.460943	14.7769	12.5652	0.96875	2	0	2	0	1	1	0	0	1	0	1	0	0	2	0	2	0	2	2	0	0	2	1	0	1	2	0	0	0	1	0	2	0	0	0	2	0	-	1	1	2	1	-	2	1	0	-	0	2	0	0	-	0	0	-	2	0	0	0	2	-	0	0	2	0	1	0	1	1	0	1	2	0	1	0	1	0	-	0	1	1	1	0	1	1	2	0	0	2	0	0	0	0	1	2	0	0	0	2	2	0	0	0	0	1	1	1	1	0	1	0	1	1	2	2	1	0	1	0	0	2	0	1	1	0	1	0	0	0	0	0	2	2	1	0	2	1	-	0	2	1	2	1	-	1	2	1	2	1	1
100207968|F|0-20:A>C-20:A>C	TGCAGAAGAGAACAGAGTACAAACCTTTCCAGTAGTTATATTCACCATGTGGACTGAGCTATCTTTTGC	TGCAGAAGAGAACAGAGTACAAACCTTTCCAGTAGTTATATTCACCATGTGGACTGAGCTATCTTTTGC		0	0	999	20:A>C	20	0.926667	0.71223	0.76259	0.23741	0.28777	0.47482	0.409917	0.362093	0.386005	11.881	11.189	0.96875	1	2	2	0	1	1	2	2	2	2	2	2	0	2	2	2	2	2	1	1	1	2	2	2	2	2	1	2	2	0	1	2	2	2	2	1	0	1	-	1	-	1	-	1	-	-	-	1	-	-	1	2	-	2	0	2	2	0	1	2	2	0	1	1	2	0	2	1	1	-	2	1	1	2	2	2	0	0	0	2	1	1	0	1	0	2	1	2	2	2	2	0	0	2	2	1	0	0	1	1	2	2	0	2	1	1	2	1	0	0	2	0	0	0	2	2	1	2	-	0	2	0	2	2	2	2	1	2	1	0	0	2	2	1	0	2	1	0	0	2	1	1	0	0	2	2	0	1	2	2
100208043|F|0-59:A>G-59:A>G	TGCAGAAGCAGCAAATAAATTAGTTTGGACTATATTGAAGGCACACACACTCTGTCAAGATTGTCGGTA	TGCAGAAGCAGCAAATAAATTAGTTTGGACTATATTGAAGGCACACACACTCTGTCAAGATTGTCGGTA	scaffold60	88017	1	2.37606e-27	59:A>G	59	0.9	0.97037	0.081481	0.918519	0.02963	0.051852	0.057503	0.149684	0.103594	15.622	5.69231	0.96875	0	0	0	0	0	0	0	0	0	0	0	0	0	0	0	0	0	0	1	0	0	0	0	0	0	0	0	0	0	0	0	0	0	0	0	1	-	0	0	-	-	-	-	-	0	0	-	0	-	0	0	-	0	0	1	1	0	0	0	2	-	0	0	0	0	0	0	0	0	0	0	0	0	0	0	0	0	-	-	0	0	0	0	0	0	0	0	0	0	0	0	0	-	0	0	0	0	0	0	0	0	0	0	0	0	0	0	0	0	0	2	2	0	0	0	0	0	0	0	0	0	0	0	0	2	-	0	0	0	0	0	0	0	0	2	0	0	0	2	0	0	0	0	-	0	0	2	0	0	0
100208075|F|0-25:C>T-25:C>T	TGCAGAAGCTGCACACAATAGAAAACTTAAAGTAAGGGAGAAGCTTGTGGTAAAGGGATAAGTCATTAG	TGCAGAAGCTGCACACAATAGAAAACTTAAAGTAAGGGAGAAGCTTGTGGTAAAGGGATAAGTCATTAG	scaffold3747	11565	1	5.107e-29	25:C>T	25	0.58	0.448276	0.574713	0.425287	0.551724	0.022989	0.494649	0.488836	0.491743	4.68085	4.27586	0.96875	-	-	1	-	-	-	0	0	-	-	-	-	0	1	0	-	-	-	-	-	-	1	-	0	-	1	0	-	1	-	-	1	0	1	1	-	-	-	-	-	-	-	-	-	-	-	-	-	-	-	1	-	-	-	0	1	0	1	-	0	-	-	-	1	1	0	-	0	1	-	-	1	-	-	-	1	1	0	1	1	0	0	1	-	1	1	0	0	1	-	1	0	-	-	0	-	0	1	1	1	1	-	0	1	1	-	1	-	1	1	1	0	1	0	1	-	0	1	-	1	1	1	1	1	0	-	2	0	0	1	1	0	0	0	2	0	0	-	1	0	0	1	-	-	1	0	1	0	-	0
100208349|F|0-40:G>C-40:G>C	TGCAGAATCTTTGCTTACAGATGGGTTCTCAAATGAAGAAGACAATCTTCGATGCACAGACAGCGAAAA	TGCAGAATCTTTGCTTACAGATGGGTTCTCAAATGAAGAAGACAATCTTCGATGCACAGACAGCGAAAA	scaffold9998	453	1	5.107e-29	40:G>C	40	0.933333	0.928571	0.407143	0.592857	0.071429	0.335714	0.132653	0.482755	0.307704	14.7826	9.13514	0.96875	0	0	0	0	2	2	0	0	0	2	0	0	0	2	0	2	0	2	0	2	0	0	2	2	2	2	2	0	0	0	2	2	2	2	0	0	-	1	1	-	1	-	-	0	1	-	-	0	0	0	0	0	0	0	0	1	0	2	2	0	-	2	0	0	0	0	2	0	2	0	0	2	0	2	0	2	0	-	0	2	0	2	0	0	2	2	2	2	0	0	0	0	2	2	0	0	0	2	1	2	0	0	2	-	0	0	0	0	0	2	0	2	0	0	0	2	0	1	0	0	2	2	0	0	0	2	0	0	0	1	2	0	2	0	0	0	0	-	0	0	2	1	0	0	1	0	2	0	2	2
100208428|F|0-34:A>G-34:A>G	TGCAGAATTACTTGAGGTGTATGACTAGAGACTCATTATTGATCATAAAATTGTGTGATCATATAATTC	TGCAGAATTACTTGAGGTGTATGACTAGAGACTCATTATTGATCATAAAATTGTGTGATCATATAATTC	scaffold221	86418	1	2.37606e-27	34:A>G	34	0.88	0.939394	0.454545	0.545455	0.060606	0.393939	0.113866	0.495868	0.304867	7.01899	4.53333	0.96875	2	2	1	2	0	0	2	2	2	1	0	0	2	0	2	2	1	0	-	0	2	2	0	2	2	1	0	2	1	0	2	0	0	0	2	0	-	-	-	-	-	-	0	-	0	-	-	0	-	0	-	-	-	0	2	1	0	2	0	2	0	0	0	0	2	0	0	2	2	2	0	2	0	0	-	0	0	-	0	0	1	0	0	0	0	2	2	0	0	0	2	2	1	2	0	2	2	2	2	2	0	0	0	0	2	2	0	2	0	0	0	2	2	0	0	0	0	0	2	0	2	0	2	2	0	0	0	0	0	0	0	2	2	2	0	0	2	2	-	2	2	2	0	0	0	2	-	0	0	0
100208520|F|0-48:T>C-48:T>C	TGCAGAATTTCATTTAAGAAAAGTGAAGAATTGCGGCACTGAATTTGATCCTCTTGATTGAGAAGGAAA	TGCAGAATTTCATTTAAGAAAAGTGAAGAATTGCGGCACTGAATTTGATCCTCTTGATTGAGAAGGAAA	scaffold12071	4742	1	5.107e-29	48:T>C	48	0.626667	0.787234	0.340426	0.659574	0.212766	0.12766	0.334993	0.449072	0.392033	7.4023	5.31579	0.96875	-	-	0	-	-	0	-	0	-	-	0	1	1	1	1	-	-	2	-	-	-	2	0	0	-	1	-	0	0	-	0	0	-	0	2	-	-	-	-	-	-	-	-	-	-	-	-	-	-	-	-	-	-	-	0	-	0	0	-	1	-	0	-	0	-	0	-	-	2	0	-	1	0	0	0	0	0	-	0	0	0	0	0	0	-	0	-	-	0	0	0	0	0	1	1	-	1	0	1	2	-	0	0	0	2	0	0	-	0	0	0	0	0	1	0	0	0	0	0	0	0	2	2	0	1	0	0	1	-	2	2	1	1	0	-	2	1	-	-	1	0	2	0	0	0	0	1	-	-	1
100208933|F|0-48:G>A-48:G>A	TGCAGACTTTCCCAAACACACCCCATTTACTGTTGTGTTCAATCGAAGGTGCAGGAGAAACATTACCAA	TGCAGACTTTCCCAAACACACCCCATTTACTGTTGTGTTCAATCGAAGGTGCAGGAGAAACATTACCAA	scaffold15356	34282	1	5.107e-29	48:G>A	48	0.906667	0.963235	0.382353	0.617647	0.036765	0.345588	0.070826	0.472318	0.271572	10.0549	5.8125	0.96875	0	2	2	0	2	2	2	2	0	0	0	2	2	0	2	0	0	0	0	0	2	2	2	0	0	0	2	0	0	0	0	0	2	0	0	0	-	-	-	-	1	-	-	-	0	0	0	-	1	-	-	0	-	0	2	1	0	2	0	0	0	2	0	2	0	0	0	0	2	1	0	2	0	0	0	0	2	-	0	2	0	0	2	0	0	2	0	2	2	0	0	2	2	2	0	0	2	2	2	2	0	0	0	0	0	2	0	0	2	1	0	0	0	0	0	2	2	0	2	2	2	0	0	0	0	0	2	2	0	-	0	2	0	0	0	0	0	2	-	2	0	2	0	0	2	0	0	0	0	0
100209145|F|0-11:T>C-11:T>C	TGCAGAGCAATTGAAATCGATATACAGCTTGTAGATTCTCCACTAGACTAGTAATTCACAAATAACTTA	TGCAGAGCAATTGAAATCGATATACAGCTTGTAGATTCTCCACTAGACTAGTAATTCACAAATAACTTA	scaffold91	194908	1	2.37606e-27	11:T>C	11	0.946667	0.816901	0.598592	0.401408	0.183099	0.415493	0.299147	0.480559	0.389853	16.669	15.3868	0.96875	2	0	2	0	2	2	1	0	2	0	1	0	0	1	2	2	0	2	0	2	2	2	1	2	2	2	2	1	2	2	2	2	0	2	2	2	-	-	0	0	-	0	-	-	2	2	2	0	-	0	0	-	-	2	0	0	2	2	2	0	1	0	1	2	2	2	1	2	2	0	2	0	0	0	2	1	0	1	0	0	1	0	2	0	0	2	1	0	0	2	2	2	0	2	0	2	2	0	0	2	2	2	0	0	2	0	0	0	2	0	0	0	0	0	2	0	0	1	0	0	2	2	0	0	1	1	0	1	1	2	2	1	2	1	0	0	2	0	1	1	1	1	2	1	0	1	0	1	2	2
100209384|F|0-19:G>C-19:G>C	TGCAGAGGTTGGTTGCATAGTTAGTTCATATCACCTTCAATACTCTAGTGTTGAGACATACAACGAAAT	TGCAGAGGTTGGTTGCATAGTTAGTTCATATCACCTTCAATACTCTAGTGTTGAGACATACAACGAAAT	scaffold427	205527	3	5.107e-29	19:G>C	19	0.94	0.950355	0.439716	0.560284	0.049645	0.390071	0.094361	0.492732	0.293547	24.6951	14.2027	0.96875	2	0	2	2	0	2	2	0	0	0	2	0	0	2	2	2	0	0	0	2	2	2	2	0	0	2	2	2	2	2	2	0	2	2	2	2	1	-	0	2	0	2	0	0	0	2	-	2	0	-	0	-	2	0	0	2	0	1	0	0	0	1	2	0	2	-	2	0	2	0	1	0	-	2	0	0	0	-	0	0	0	0	2	0	2	2	0	2	0	0	2	2	-	2	0	0	2	0	0	2	2	1	0	0	0	0	0	1	2	0	0	0	0	0	1	0	0	0	0	0	2	0	0	0	0	0	0	0	2	0	0	0	2	0	2	0	0	-	2	0	0	2	2	2	0	0	2	2	0	0
100209439|F|0-12:C>G-12:C>G	TGCAGAGTGCATCAGTGTTGCAATCAGTCTCCTTGTTGTGTTTGAACTGTTACTATCTTTGTACACCAC	TGCAGAGTGCATCAGTGTTGCAATCAGTCTCCTTGTTGTGTTTGAACTGTTACTATCTTTGTACACCAC	scaffold6	186460	1	5.107e-29	12:C>G	12	0.92	0.956522	0.5	0.5	0.043478	0.456522	0.083176	0.5	0.291588	20.5432	16.908	0.96875	1	2	0	0	2	0	0	0	2	2	0	2	0	0	2	2	2	0	2	2	0	0	2	2	2	0	2	0	0	2	0	0	2	2	2	1	0	0	0	0	1	2	1	-	0	0	-	-	0	0	0	0	1	0	2	2	2	2	0	2	0	0	2	0	0	2	0	-	0	0	-	0	-	2	0	2	2	-	0	2	0	0	0	0	2	2	2	0	1	2	0	0	2	0	2	0	0	2	0	2	2	2	0	2	2	0	2	0	0	2	2	0	2	2	2	2	-	2	0	2	2	2	2	2	0	0	0	0	2	-	2	0	2	0	0	2	2	0	-	0	0	2	0	-	0	0	-	0	2	2
100209684|F|0-51:G>C-51:G>C	TGCAGATATCTCACAAACTACAACCGCAATGACTTCCTTCATGTCACACTCGACCGTCATCCCCGAAAT	TGCAGATATCTCACAAACTACAACCGCAATGACTTCCTTCATGTCACACTCGACCGTCATCCCCGAAAT		0	0	999	51:G>C	51	0.9	0.97037	0.518519	0.481481	0.02963	0.488889	0.057503	0.499314	0.278409	11.5644	8.45783	0.96875	0	2	0	0	0	2	2	2	0	2	2	0	0	0	0	2	2	0	0	0	0	0	2	0	0	0	0	2	0	0	2	0	0	2	0	0	-	-	-	-	0	-	-	-	0	0	-	0	0	-	-	-	-	0	2	1	2	2	0	0	2	2	0	2	2	2	2	0	0	2	0	0	1	2	0	2	2	-	2	2	2	2	2	-	0	2	2	2	2	0	0	0	2	0	2	2	0	2	0	0	2	2	2	2	0	2	2	2	2	2	0	2	2	0	2	2	2	2	0	2	2	0	0	0	0	2	2	0	0	2	0	0	2	1	2	2	0	2	2	0	2	0	1	-	2	0	0	2	0	0
100209762|F|0-17:T>C-17:T>C	TGCAGATCAATAGGTCATCGGTTCGAACCCGGTTGGGCCCTGCCTAAAATCGTTTTTATTACATAACAG	TGCAGATCAATAGGTCATCGGTTCGAACCCGGTTGGGCCCTGCCTAAAATCGTTTTTATTACATAACAG	scaffold1352 cov183	154264	1	2.37606e-27	17:T>C	17	0.9	0.651852	0.725926	0.274074	0.348148	0.377778	0.453882	0.397915	0.425898	6.58716	6.42623	0.96875	2	2	1	2	0	1	0	1	1	2	2	1	2	2	2	1	2	1	1	0	2	1	0	2	2	1	0	0	2	2	1	1	0	2	1	2	-	0	1	-	0	-	1	-	-	-	1	-	-	-	-	1	-	2	1	2	1	2	0	1	0	2	0	2	1	2	0	2	0	1	1	1	1	0	1	2	0	-	1	2	2	2	0	0	0	0	2	2	0	1	1	2	1	0	2	2	2	1	1	0	1	1	2	0	1	0	0	0	0	2	2	0	2	1	1	2	2	2	0	0	0	1	1	1	1	0	2	1	0	1	1	2	2	2	2	2	2	-	1	2	2	0	0	-	-	2	0	2	1	1
100210349|F|0-55:T>G-55:T>G	TGCAGATTTACCCACTTCATCTGATTGCATTTTATTTGATATTATTATTTTATTTTCTTTTCCCCTCTT	TGCAGATTTACCCACTTCATCTGATTGCATTTTATTTGATATTATTATTTTATTTTCTTTTCCCCTCTT	scaffold627 cov181	524659	1	5.107e-29	55:T>G	55	0.906667	0.919118	0.492647	0.507353	0.080882	0.411765	0.148681	0.499892	0.324286	9.55128	5.78313	0.96875	2	0	2	0	2	2	2	0	2	2	2	0	0	2	2	2	0	0	0	2	0	2	0	0	2	0	2	2	2	0	0	0	2	0	2	1	-	-	-	-	0	0	1	1	0	0	-	-	-	-	-	-	-	2	1	2	2	0	2	0	0	0	2	0	2	2	0	2	0	-	0	0	0	2	1	2	0	0	0	2	2	1	0	0	0	2	2	0	0	1	1	2	-	0	0	0	2	2	0	0	2	2	0	0	0	2	0	1	0	0	2	0	2	2	0	2	0	2	0	0	2	2	0	0	0	1	0	0	1	2	2	0	-	2	0	0	2	0	0	2	2	0	2	2	2	0	0	2	0	0
100210666|F|0-20:T>G-20:T>G	TGCAGCAATACCAGGAAATTTTGTGAATTAGAGGGAGACTCACATCAAAGCACTATAAAAAAAGAAGGC	TGCAGCAATACCAGGAAATTTTGTGAATTAGAGGGAGACTCACATCAAAGCACTATAAAAAAAGAAGGC	scaffold840	36163	1	5.107e-29	20:T>G	20	0.906667	0.963235	0.389706	0.610294	0.036765	0.352941	0.070826	0.47567	0.273248	18.2778	12.619	0.96875	0	2	0	0	0	0	2	0	2	2	2	0	2	0	2	2	2	2	0	2	0	0	2	0	2	0	0	2	2	0	0	2	0	2	2	0	0	-	-	0	2	0	1	0	0	0	1	2	-	-	0	0	-	2	0	2	0	0	2	0	1	2	0	0	0	0	2	0	0	0	-	0	-	2	1	0	0	0	0	2	0	0	2	0	0	0	2	2	2	0	0	2	1	0	0	2	2	2	0	0	0	0	0	0	0	2	2	0	2	2	2	0	2	-	2	0	0	0	0	0	0	0	2	2	2	0	0	2	0	0	0	0	0	0	2	0	2	-	-	0	0	0	-	-	-	-	0	0	0	0
100210708|F|0-15:T>C-15:T>C	TGCAGCAATCTCCTTTTCCTGTTGAGTAACAAGATAATATCAGAAAGAAAACTATTTAGAGAAACCATG	TGCAGCAATCTCCTTTTCCTGTTGAGTAACAAGATAATATCAGAAAGAAAACTATTTAGAGAAACCATG	scaffold2122	10729	1	5.107e-29	15:T>C	15	0.933333	0.95	0.428571	0.571429	0.05	0.378571	0.095	0.489796	0.292398	27.7576	15.6622	0.96875	0	2	0	2	2	0	2	0	0	0	2	0	0	2	2	0	2	2	2	2	2	0	0	0	0	0	0	2	0	0	0	2	2	2	0	2	0	2	2	1	0	2	-	1	2	2	2	-	0	2	0	2	-	0	0	2	2	0	0	0	1	0	0	2	0	0	1	1	2	0	0	2	0	2	0	0	2	-	0	0	2	1	2	-	2	2	0	0	0	0	0	2	0	0	0	0	2	0	2	2	0	0	0	0	0	-	0	0	2	0	2	0	2	0	0	0	0	0	-	2	2	2	0	0	0	0	0	0	0	0	0	2	0	2	0	0	2	-	0	2	2	2	-	0	0	-	1	2	0	0
100210714|F|0-52:T>C-52:T>C	TGCAGCAATCTCTTCAGGGATCATGTACAACCAACATCTTAGCCAATAAGTTTCATCAAGGTTCTTTCC	TGCAGCAATCTCTTCAGGGATCATGTACAACCAACATCTTAGCCAATAAGTTTCATCAAGGTTCTTTCC	scaffold210	96656	1	5.107e-29	52:T>C	52	0.893333	0.679104	0.58209	0.41791	0.320896	0.261194	0.435843	0.486523	0.461183	7.8	5.39394	0.96875	0	0	1	1	1	2	0	2	2	1	0	0	1	2	1	2	0	0	2	0	0	1	0	1	2	1	0	0	2	0	2	0	0	1	2	0	-	-	-	-	-	1	1	0	-	0	-	1	0	1	-	0	-	2	-	0	1	1	2	1	-	0	0	1	2	0	1	1	0	2	0	2	2	0	2	0	0	-	0	0	1	1	2	0	0	0	1	0	1	2	2	1	1	2	1	1	1	2	2	2	2	2	1	1	1	0	0	-	0	2	2	2	0	1	0	1	0	0	0	0	0	2	0	0	1	0	0	2	0	2	2	1	0	-	-	1	1	0	-	1	1	0	0	1	1	1	0	0	2	2
100210787|F|0-61:A>G-61:A>G	TGCAGCACAGTATTTGTTTCTTGAAAAAAATAATAACTGGATAAGCTTATGAAATTTTTTCAAAATCAC	TGCAGCACAGTATTTGTTTCTTGAAAAAAATAATAACTGGATAAGCTTATGAAATTTTTTCAAAATCAC	scaffold7772	2347	1	5.107e-29	61:A>G	61	0.92	0.956522	0.536232	0.463768	0.043478	0.492754	0.083176	0.497375	0.290275	19.0798	13.7609	0.96875	0	2	2	2	2	2	0	2	0	2	0	2	2	2	2	2	2	2	2	0	2	2	0	2	2	0	0	0	2	0	0	2	2	0	2	0	-	0	-	-	0	1	-	0	-	-	0	0	1	2	2	0	1	0	2	2	2	2	0	2	0	2	0	0	2	0	0	1	0	2	-	2	-	1	0	0	2	-	2	2	0	0	2	0	0	0	0	2	2	0	2	2	2	0	2	0	2	2	2	0	2	2	2	2	0	2	2	0	2	2	2	2	2	0	0	2	1	0	0	2	0	0	2	2	0	0	2	0	0	0	0	0	0	-	2	2	2	0	-	0	0	0	0	-	0	0	0	0	2	2
100211690|F|0-8:T>C-8:T>C	TGCAGCCTTCCTTTGACAATGTCCCAGATAAACGATGACTATGAATACTAAACTGTAAAACACGCTGAT	TGCAGCCTTCCTTTGACAATGTCCCAGATAAACGATGACTATGAATACTAAACTGTAAAACACGCTGAT	scaffold446	20479	1	2.37606e-27	8:T>C	8	0.833333	0.824	0.384	0.616	0.176	0.208	0.290048	0.473088	0.381568	7.76744	6	0.96875	-	-	1	2	0	1	2	1	0	0	2	1	0	0	1	0	0	0	2	0	-	1	0	0	2	2	0	1	0	0	0	0	0	2	0	0	-	-	-	-	-	-	-	-	-	1	0	-	-	-	-	-	-	2	1	-	0	0	0	2	2	0	0	0	2	2	0	0	0	1	0	0	0	0	0	0	1	-	1	1	0	2	0	-	0	0	0	0	0	0	2	1	-	0	2	0	1	1	0	0	0	0	0	2	1	0	0	-	0	0	0	1	0	-	2	0	0	0	0	1	0	2	0	0	2	0	0	2	2	2	2	1	2	0	0	2	0	0	0	1	0	0	1	-	0	0	0	0	0	2
100211751|F|0-9:C>G-9:C>G	TGCAGCGTTCGACCAAACAAAGAGAATGGAAAACAAGAGCAGTAGGACGTAAACCCTTCAAATCAAAAT	TGCAGCGTTCGACCAAACAAAGAGAATGGAAAACAAGAGCAGTAGGACGTAAACCCTTCAAATCAAAAT	scaffold3382	309500	1	5.107e-29	9:C>G	9	0.926667	0.971223	0.482014	0.517986	0.028777	0.453237	0.055898	0.499353	0.277625	17.1317	11.5802	0.96875	2	2	2	2	0	0	0	2	2	0	0	2	2	2	2	0	2	2	2	0	2	2	0	2	2	2	2	0	2	2	0	2	2	2	2	2	0	0	2	0	2	0	0	0	-	-	-	0	2	-	1	0	-	2	1	0	2	0	0	2	-	2	0	2	2	2	2	0	0	2	1	0	-	2	2	0	2	-	2	0	0	0	2	2	0	0	0	2	0	2	2	0	-	2	2	2	0	0	0	0	0	2	0	0	2	2	2	2	2	0	0	0	2	-	0	2	0	0	0	2	0	0	0	0	0	0	0	0	0	0	0	0	2	0	0	2	0	0	0	0	0	0	1	0	2	2	-	0	0	0
100211991|F|0-58:C>T-58:C>T	TGCAGCTACAGTGCTCTCCGCACGAGCACGTCACGTGCCGGAAGCCAGTGGTCCCCACCCCCGCTGTTG	TGCAGCTACAGTGCTCTCCGCACGAGCACGTCACGTGCCGGAAGCCAGTGGTCCCCACCCCCGCTGTTG		0	0	999	58:C>T	58	0.88	0.719697	0.545455	0.454545	0.280303	0.265152	0.403466	0.495868	0.449667	10.3771	7.81609	0.96875	0	-	1	1	2	2	0	0	1	2	0	1	1	0	0	0	1	1	1	2	1	1	2	2	0	2	2	0	0	0	2	1	0	0	0	2	-	0	0	0	2	-	-	0	-	0	-	0	-	-	-	-	-	2	-	2	1	0	2	1	0	2	2	1	0	2	2	1	2	1	2	0	1	2	2	2	0	-	1	0	1	0	1	0	2	2	2	2	1	2	0	0	1	0	0	0	0	2	0	0	1	1	0	0	0	1	1	1	1	0	0	1	0	2	0	0	0	-	-	0	2	2	0	0	1	0	0	1	1	0	0	0	2	1	1	0	1	-	-	0	1	0	0	-	0	1	0	0	2	2
100211993|F|0-42:C>T-42:C>T	TGCAGCTACAGTTTGCGGTGTTATTATTGGGGCCATGGCAGTCGCACAAATTTTCTCTTCTGTTTACTT	TGCAGCTACAGTTTGCGGTGTTATTATTGGGGCCATGGCAGTCGCACAAATTTTCTCTTCTGTTTACTT	scaffold2447	117969	1	2.37606e-27	42:C>T	42	0.926667	0.748201	0.755396	0.244604	0.251799	0.503597	0.376792	0.369546	0.373169	9.13077	8.48092	0.96875	1	2	1	0	0	1	2	2	1	2	1	2	2	2	2	2	2	2	1	2	2	1	2	1	2	2	2	2	2	0	0	2	1	2	2	2	-	0	-	-	-	1	-	2	0	0	0	-	-	-	1	-	-	2	2	2	0	0	0	2	1	2	1	2	2	0	2	0	2	2	2	2	1	2	1	1	1	1	0	2	2	1	0	0	2	2	0	2	1	2	2	0	0	1	2	1	0	0	2	2	1	1	0	0	1	1	0	1	0	0	2	1	2	2	0	2	1	1	0	1	2	2	2	2	2	1	1	2	2	2	2	2	2	2	1	2	0	0	1	2	2	2	2	-	2	0	2	0	0	0
100212000|F|0-50:T>C-50:T>C	TGCAGCTACCATGTGTATAAACACAAGTTTTCCAAATAAAATGCATAGGATGCAAAATGTAGTTAGCTT	TGCAGCTACCATGTGTATAAACACAAGTTTTCCAAATAAAATGCATAGGATGCAAAATGTAGTTAGCTT	scaffold6952	328494	1	5.107e-29	50:T>C	50	0.886667	0.699248	0.548872	0.451128	0.300752	0.24812	0.4206	0.495223	0.457912	10.0256	8.1978	0.96875	0	0	1	1	1	2	0	2	2	1	0	0	1	2	1	2	0	0	2	0	0	1	0	1	2	1	0	0	2	0	2	0	0	1	2	0	-	1	-	-	0	-	-	-	-	-	-	-	0	-	-	0	1	2	1	0	1	1	0	1	1	0	0	1	2	0	1	1	0	0	2	2	-	0	2	0	0	-	2	0	1	1	0	0	0	0	1	0	1	2	2	1	1	0	1	1	1	2	2	0	2	2	1	1	2	0	0	0	0	0	2	0	0	2	0	1	0	0	0	0	0	2	0	0	2	0	0	2	0	0	2	1	2	1	-	1	1	-	2	1	1	0	0	1	1	-	0	0	2	2
100212076|F|0-44:T>G-44:T>G	TGCAGCTCAATCAAAAGCTCGATCCGATTCATCCCATCATTCTCTGCAACCTGTTCGCCATTACTCACT	TGCAGCTCAATCAAAAGCTCGATCCGATTCATCCCATCATTCTCTGCAACCTGTTCGCCATTACTCACT		0	0	999	44:T>G	44	0.973333	0.39726	0.931507	0.068493	0.60274	0.328767	0.478889	0.127604	0.303246	23.6944	21.2848	0.96875	2	2	1	2	1	1	1	2	1	1	1	1	2	2	2	1	2	1	2	2	1	1	1	1	1	2	2	1	1	1	2	1	1	1	1	2	-	-	0	1	1	1	1	1	1	2	0	1	1	1	1	-	1	1	2	0	1	2	2	0	1	1	1	2	1	1	1	2	1	2	2	1	1	2	2	2	1	0	1	1	1	1	1	1	1	2	1	1	1	2	1	2	0	1	1	2	2	2	1	1	1	2	2	1	1	0	2	2	1	2	2	1	2	2	1	2	1	2	1	1	2	2	1	1	1	0	1	1	-	2	2	1	2	1	0	1	2	1	1	1	1	1	1	0	2	1	1	1	1	1
100212105|F|0-10:A>G-10:A>G	TGCAGCTCCTAACAATAAATGAATGCCGTAAGTTATCCAGTCTTTCTTGGGTTATGCATCTCCCATCTC	TGCAGCTCCTAACAATAAATGAATGCCGTAAGTTATCCAGTCTTTCTTGGGTTATGCATCTCCCATCTC	scaffold848	285159	1	5.107e-29	10:A>G	10	0.946667	0.978873	0.570423	0.429577	0.021127	0.549296	0.041361	0.490081	0.265721	7.0407	5.27723	0.96875	2	0	0	0	0	2	2	2	2	0	2	2	0	2	0	2	0	2	2	2	2	0	2	0	2	0	0	2	2	2	2	2	0	0	2	2	0	0	0	-	2	0	-	-	-	1	-	-	0	0	0	-	0	2	0	2	0	0	2	0	2	2	-	0	2	2	2	0	2	2	0	2	2	1	0	2	2	0	0	2	0	0	2	0	2	2	0	0	0	2	2	0	1	2	0	0	0	2	2	2	2	2	0	0	2	2	2	2	2	2	0	2	2	0	2	0	2	2	0	2	2	2	2	2	2	2	2	2	2	0	2	0	2	0	0	0	0	0	0	0	0	2	2	0	0	0	2	2	2	2
100212106|F|0-57:A>G-57:A>G	TGCAGCTCCTGACGATAAATGAATGCCGTAAGTTATCCAGTCTTTCTTGGGTTATGCATCTCCCATCTC	TGCAGCTCCTGACGATAAATGAATGCCGTAAGTTATCCAGTCTTTCTTGGGTTATGCATCTCCCATCTC	scaffold13487	161	1	2.37606e-27	57:A>G	57	0.926667	0.805755	0.582734	0.417266	0.194245	0.388489	0.313027	0.48631	0.399669	5.43571	5.27723	0.96875	1	0	0	0	0	2	2	2	2	0	1	1	0	2	0	2	0	1	2	1	1	0	2	0	2	0	0	2	2	1	2	2	0	0	2	1	0	-	-	0	1	0	0	-	0	1	0	-	-	-	0	-	0	2	0	2	0	0	1	0	1	2	0	0	2	1	2	0	1	2	-	2	2	2	0	1	2	-	0	1	0	0	2	0	2	2	0	0	0	2	2	0	2	2	0	0	0	2	2	2	2	2	0	0	2	2	2	2	2	1	0	2	1	0	2	0	1	1	0	2	2	2	2	1	2	1	1	2	2	-	2	0	2	0	0	0	0	-	0	0	0	1	1	0	0	0	1	1	2	2
100212179|F|0-29:G>T-29:G>T	TGCAGCTCTTTCTCTGTAGTATATTAGTCGCTCAATTGCTAAAACCGGTATAACTGATAGAGTGTTTTG	TGCAGCTCTTTCTCTGTAGTATATTAGTCGCTCAATTGCTAAAACCGGTATAACTGATAGAGTGTTTTG	scaffold143	167515	1	5.107e-29	29:G>T	29	0.926667	0.985612	0.410072	0.589928	0.014388	0.395683	0.028363	0.483826	0.256094	15.0237	9.18056	0.96875	0	2	2	2	2	0	2	2	2	2	0	2	2	2	0	2	2	0	2	2	0	2	2	0	2	0	0	2	0	0	0	0	0	2	0	2	1	0	0	0	-	-	-	0	0	0	0	2	-	-	-	-	-	0	2	2	2	2	2	2	0	0	0	0	2	0	0	0	0	0	0	2	0	2	2	2	2	-	2	0	0	0	0	2	2	2	2	0	0	0	2	0	2	0	0	2	0	0	2	0	0	0	0	0	0	2	0	2	0	0	0	0	0	2	0	2	0	2	0	0	2	0	0	0	0	2	0	0	0	0	0	0	2	0	0	0	0	0	1	0	0	0	0	-	2	0	-	2	2	2
100212234|F|0-24:G>A-24:G>A	TGCAGCTGATCTTTTCAACAAGTTGTGTGACCAGATTCATTATGCTTCCGATAGGAACTATCTTCATGA	TGCAGCTGATCTTTTCAACAAGTTGTGTGACCAGATTCATTATGCTTCCGATAGGAACTATCTTCATGA		0	0	999	24:G>A	24	0.953333	0.965035	0.517483	0.482517	0.034965	0.482517	0.067485	0.499389	0.283437	25.6433	15.5393	0.96875	0	0	0	0	2	2	0	0	0	0	2	2	0	2	2	0	0	2	0	2	0	0	2	0	0	0	2	0	0	2	0	2	2	2	0	0	-	-	0	0	2	1	-	2	-	-	0	0	1	0	0	-	1	0	0	1	2	0	2	0	2	2	2	2	0	2	2	0	0	0	0	0	1	2	2	2	2	0	2	0	2	2	2	0	2	0	0	2	2	0	0	0	0	0	2	2	0	2	0	0	2	2	2	2	0	0	2	0	2	2	2	0	0	2	2	2	2	2	0	2	0	2	0	0	2	2	2	2	2	2	2	0	0	2	2	2	0	0	0	0	2	0	2	-	0	0	2	2	2	2
100212333|F|0-51:A>T-51:A>T	TGCAGCTGGTGGTAGATGACATATATCTCAGGGTGCTGTCTGCCTGCTTGCATGCATGCATGCATGCAT	TGCAGCTGGTGGTAGATGACATATATCTCAGGGTGCTGTCTGCCTGCTTGCATGCATGCATGCATGCAT	scaffold1668 cov173	145968	1	5.107e-29	51:A>T	51	0.846667	0.661417	0.377953	0.622047	0.338583	0.03937	0.447889	0.470209	0.459049	7.16216	5.42593	0.96875	0	0	0	1	1	0	1	0	0	-	0	0	0	0	0	0	0	1	1	0	1	0	0	2	0	0	1	1	1	0	1	1	1	0	1	1	-	-	-	-	1	0	-	-	-	0	-	-	-	-	-	-	-	-	2	0	0	0	1	0	0	1	0	0	1	0	0	-	0	0	0	0	-	1	-	0	1	-	1	0	1	0	0	1	1	0	0	1	0	2	1	0	1	0	0	0	0	0	0	1	0	0	0	0	0	1	1	1	0	0	0	1	0	0	0	0	1	0	0	1	0	0	0	0	2	0	1	1	0	0	0	0	0	1	0	0	0	0	-	2	1	1	1	-	0	-	1	0	1	1
100212398|F|0-28:G>T-28:G>T	TGCAGCTGTTTCTTTCTATTTGCTGGTTGTATCAGATTTGTTCAAGGACAATTTTCTTGATGTGCCTAT	TGCAGCTGTTTCTTTCTATTTGCTGGTTGTATCAGATTTGTTCAAGGACAATTTTCTTGATGTGCCTAT	scaffold1677	102373	1	5.107e-29	28:G>T	28	0.92	0.76087	0.681159	0.318841	0.23913	0.442029	0.363894	0.434363	0.399128	18.0298	17.6923	0.96875	2	2	0	2	2	1	2	0	0	2	1	2	2	2	0	2	2	2	2	1	0	0	2	2	2	0	2	2	0	0	2	2	2	0	0	0	-	-	0	2	-	1	-	1	0	1	-	-	-	0	0	-	-	2	0	0	0	2	2	2	1	0	2	0	0	0	0	1	1	2	-	1	1	2	0	2	2	-	2	1	1	2	2	0	2	1	2	0	2	2	0	1	0	0	0	0	1	2	1	1	2	2	1	2	0	0	1	0	2	0	2	1	2	1	1	2	1	2	0	2	1	2	2	2	1	2	1	1	0	1	2	2	2	1	2	0	2	0	0	2	1	1	0	-	2	0	1	0	2	2
100212806|F|0-15:T>G-15:T>G	TGCAGGAATGGAGAATAGATACATAGCCGGCATCAGTCACTTTTGAGAAACCACCAAGTTTTATAGATT	TGCAGGAATGGAGAATAGATACATAGCCGGCATCAGTCACTTTTGAGAAACCACCAAGTTTTATAGATT	scaffold1859	29515	1	3.07362e-26	15:T>G	15	0.486667	0.082192	0.931507	0.068493	0.917808	0.013699	0.150873	0.127604	0.139238	18.4286	13.9398	0.96875	0	1	1	-	1	1	-	-	-	1	1	1	-	1	-	1	1	1	0	1	1	1	1	1	-	1	-	-	1	-	1	1	-	-	2	0	-	1	-	-	1	-	1	-	1	1	-	1	1	1	1	1	-	-	1	1	-	1	-	-	-	-	-	1	-	-	-	-	1	1	-	-	-	-	1	-	1	-	1	1	-	-	-	-	-	1	-	-	-	0	-	1	1	-	1	-	1	1	-	1	1	1	-	1	1	-	1	-	-	1	1	-	1	-	-	1	-	-	-	1	1	1	1	1	-	-	-	-	-	1	1	-	0	-	-	1	-	-	-	-	-	1	-	-	1	1	-	-	-	-
100213037|F|0-66:C>T-66:C>T	TGCAGGAGTGTGCAGATCCATGATCATTGCTAACACCGGAGGGGCTCTCTCTGTTCTACTTATGTTCGT	TGCAGGAGTGTGCAGATCCATGATCATTGCTAACACCGGAGGGGCTCTCTCTGTTCTACTTATGTTCGT	scaffold6533	1198	1	5.107e-29	66:C>T	66	0.886667	0.962406	0.43609	0.56391	0.037594	0.398496	0.072361	0.491831	0.282096	8.46875	6.66216	0.96875	2	2	0	0	0	0	0	0	0	2	2	2	2	2	0	2	2	2	0	0	2	0	0	2	2	2	2	0	0	2	0	2	0	0	0	0	-	-	0	-	-	-	-	-	0	-	1	-	-	-	-	0	0	2	2	0	0	0	2	2	0	0	0	2	0	0	0	0	2	2	0	0	0	2	0	0	2	-	0	0	0	0	0	0	1	2	2	0	2	0	-	2	2	2	0	2	2	2	0	0	2	2	2	0	2	2	2	1	0	0	0	0	2	0	2	2	2	0	0	2	2	0	2	2	0	0	1	0	0	0	0	0	0	0	0	0	0	-	-	0	0	0	1	-	2	0	2	0	2	2
100213255|F|0-5:G>T-5:G>T	TGCAGGCACCTATATAACAATGTCATATTCTCTTTTTCATTTCATTCATTCATTCGTTCAATCAGGAAA	TGCAGGCACCTATATAACAATGTCATATTCTCTTTTTCATTTCATTCATTCATTCGTTCAATCAGGAAA	scaffold1773 cov217	16510	1	1.10547e-25	5:G>T	5	0.973333	0.945205	0.40411	0.59589	0.054795	0.349315	0.103584	0.48161	0.292597	36.4471	16.8289	0.96875	2	0	0	0	0	2	0	2	2	0	2	2	0	2	0	2	0	2	0	2	2	0	0	0	2	0	0	0	2	2	2	2	0	0	2	2	0	-	1	0	0	1	0	0	0	-	0	-	0	1	2	1	0	0	1	2	0	0	1	0	0	0	0	0	2	2	0	0	2	0	0	2	1	0	0	2	0	0	2	2	0	0	0	0	0	0	0	0	0	0	2	0	0	0	0	0	0	2	2	0	2	2	0	0	2	0	0	0	0	2	2	0	2	2	2	0	2	-	0	0	0	2	2	1	2	0	2	2	0	2	2	0	2	0	2	0	0	0	0	0	0	0	0	0	0	0	0	2	2	2
100213781|F|0-43:G>T-43:G>T	TGCAGGGGCAGCTCGCGCACGCTAATTTCGTGTTTTTCCCTCAGCCAGTCACTGACAAGATATACTAAC	TGCAGGGGCAGCTCGCGCACGCTAATTTCGTGTTTTTCCCTCAGCCAGTCACTGACAAGATATACTAAC	scaffold420	95685	1	5.107e-29	43:G>T	43	0.966667	0.848276	0.682759	0.317241	0.151724	0.531034	0.257408	0.433199	0.345303	22.9412	19.0488	0.96875	2	2	2	0	2	2	0	2	2	2	0	0	2	2	1	2	2	1	2	0	2	2	2	2	2	0	2	0	0	2	0	1	2	0	0	2	0	2	0	0	2	2	1	0	2	1	1	1	2	2	2	1	1	2	0	0	0	0	2	2	-	1	2	2	2	2	0	0	2	2	-	2	1	1	0	1	2	-	1	2	0	0	2	2	2	2	0	1	0	2	2	0	0	0	0	2	0	0	2	2	0	0	2	2	2	2	2	2	2	2	1	2	2	0	2	2	0	1	-	2	2	2	2	2	0	1	0	0	1	2	2	2	0	0	2	0	0	1	-	2	0	1	1	0	2	0	2	2	2	2
100213827|F|0-35:A>T-35:A>T	TGCAGGGTCAACCATTGAATCCCTGAAAGATGAAAATGTATCAGTAAGTGAACATGCAACACACCAGCA	TGCAGGGTCAACCATTGAATCCCTGAAAGATGAAAATGTATCAGTAAGTGAACATGCAACACACCAGCA	scaffold552	731033	1	1.10547e-25	35:A>T	35	0.913333	0.664234	0.737226	0.262774	0.335766	0.40146	0.446055	0.387447	0.416751	18.1842	12.192	0.96875	0	1	0	1	1	2	1	2	0	2	1	1	2	2	1	2	1	2	2	2	1	0	2	1	2	1	0	1	1	2	1	2	2	2	1	1	-	1	0	0	1	-	1	-	1	0	-	1	0	-	0	1	1	2	2	1	2	2	1	2	0	0	2	1	2	2	2	0	1	0	2	0	-	1	-	1	2	-	0	0	2	1	2	-	0	1	0	0	2	2	2	0	1	1	0	2	0	1	0	1	0	0	0	1	2	1	2	1	2	2	2	2	2	0	2	1	0	-	2	2	1	0	2	2	1	1	2	1	2	0	0	2	2	1	2	0	0	-	-	2	2	1	0	0	1	-	2	2	2	2
100213831|F|0-53:C>A-53:C>A	TGCAGGGTCCAATGATAAAAGGGATTTCTTGTGTAACATGAGAAATGGTTTCCCAACATGCTAAATCTC	TGCAGGGTCCAATGATAAAAGGGATTTCTTGTGTAACATGAGAAATGGTTTCCCAACATGCTAAATCTC	scaffold13945	3157	1	5.107e-29	53:C>A	53	0.953333	0.706294	0.769231	0.230769	0.293706	0.475524	0.414886	0.35503	0.384958	25.1969	24.0308	0.96875	1	1	2	1	2	2	1	1	2	2	2	0	0	2	0	2	1	0	1	2	1	2	1	2	0	1	1	1	2	1	2	0	2	0	2	1	1	2	0	0	2	1	1	-	2	1	2	1	1	1	-	2	0	2	1	0	2	2	2	0	-	0	2	1	1	1	0	2	1	1	0	2	1	0	0	0	2	-	2	0	2	2	2	2	2	1	2	0	1	2	1	2	2	2	2	2	2	2	2	1	2	2	2	2	2	1	2	1	2	2	0	2	2	1	0	0	1	0	2	2	1	0	0	0	1	0	1	1	1	-	0	0	2	2	2	2	2	-	-	0	2	1	0	2	0	2	2	2	2	2
100213899|F|0-23:C>T-23:C>T	TGCAGGTAACTTTATAATTTATACTTGATACTTCAGTTTCAGCAAGCATTTGCTATTGGACATTACTTA	TGCAGGTAACTTTATAATTTATACTTGATACTTCAGTTTCAGCAAGCATTTGCTATTGGACATTACTTA	scaffold2934	120414	1	5.107e-29	23:C>T	23	0.953333	0.979021	0.342657	0.657343	0.020979	0.321678	0.041078	0.450487	0.245782	26.7384	11.4746	0.96875	2	2	2	0	2	0	0	0	2	2	2	0	0	0	0	0	2	0	2	0	0	2	0	0	2	0	2	0	0	2	2	0	0	2	0	2	-	2	-	1	0	0	-	1	0	0	0	0	0	0	2	0	-	2	0	0	0	2	0	0	0	0	0	0	0	0	0	0	0	0	2	0	-	0	0	2	0	0	2	0	2	0	2	0	0	0	2	0	0	2	0	0	2	2	0	0	0	0	0	2	0	0	2	0	0	0	2	2	2	0	0	0	0	0	0	2	0	2	2	0	0	0	2	2	0	0	0	0	0	0	0	2	2	1	0	0	0	-	-	2	2	2	0	0	2	0	0	2	0	0
100214034|F|0-31:A>G-31:A>G	TGCAGGTCTGGGAAGTACATATATGGAAGTTAGATCCTTCCACCTTGGAGAAAGGCCCTGTATTAGCTT	TGCAGGTCTGGGAAGTACATATATGGAAGTTAGATCCTTCCACCTTGGAGAAAGGCCCTGTATTAGCTT	scaffold479	1371	1	5.107e-29	31:A>G	31	0.966667	0.737931	0.744828	0.255172	0.262069	0.482759	0.386778	0.380119	0.383448	18.2761	18.2105	0.96875	2	2	0	2	2	2	0	2	2	0	1	2	0	2	0	0	2	2	2	2	1	0	1	2	2	0	2	0	2	1	2	2	2	0	2	2	0	1	-	1	1	1	1	-	0	2	-	2	0	0	0	1	0	2	2	2	2	1	1	2	1	2	1	2	2	1	2	0	1	0	0	0	1	2	1	2	2	0	1	2	0	1	2	2	1	1	0	2	2	1	2	2	1	2	2	0	2	1	0	2	0	2	0	0	2	1	2	1	2	2	2	2	0	1	1	2	0	2	0	2	1	2	2	2	1	2	0	1	1	2	2	2	2	0	1	2	0	0	-	2	0	0	1	-	2	2	1	2	1	1
100214134|F|0-49:T>C-49:T>C	TGCAGGTGGATGGCATTCTACAGCACTAACCGAAAAGGGGGAGGTAAGTTTTCTTTTGCTCAGGTAGAC	TGCAGGTGGATGGCATTCTACAGCACTAACCGAAAAGGGGGAGGTAAGTTTTCTTTTGCTCAGGTAGAC	scaffold1660	33489	1	2.37606e-27	49:T>C	49	0.946667	0.985915	0.457746	0.542254	0.014085	0.443662	0.027772	0.496429	0.262101	16.9176	12.5802	0.96875	2	2	2	0	2	0	2	0	0	2	2	2	2	0	0	2	2	2	2	0	2	2	2	0	0	0	2	2	2	2	2	2	0	2	2	2	0	0	0	0	0	-	-	-	2	0	0	0	2	0	0	-	0	2	0	2	0	0	2	2	2	0	0	2	2	0	2	2	2	0	1	2	0	2	0	0	0	-	0	0	0	2	2	0	0	0	2	0	0	2	2	0	2	0	0	0	0	0	2	2	2	2	2	0	0	0	0	2	2	2	0	2	0	-	0	2	0	0	1	0	0	0	0	0	0	0	0	0	0	0	0	2	2	0	2	0	2	0	-	2	0	2	0	-	2	0	0	2	0	0
100214175|F|0-66:T>C-66:T>C	TGCAGGTGTTGGAGTGGCCAAGCATTCTGTTGATGATGAGGATGACAATGAGGAAGATGAACTTGCTCT	TGCAGGTGTTGGAGTGGCCAAGCATTCTGTTGATGATGAGGATGACAATGAGGAAGATGAACTTGCTCT	scaffold3204	430395	1	5.107e-29	66:T>C	66	0.926667	0.741007	0.460432	0.539568	0.258993	0.201439	0.383831	0.496869	0.44035	21.8047	16.2821	0.96875	1	2	2	1	0	0	0	1	2	0	0	1	1	0	2	0	2	1	1	0	1	2	0	2	2	1	1	0	2	2	0	1	2	2	2	2	1	1	-	2	1	1	0	0	-	0	-	0	1	0	-	0	-	2	1	0	2	0	0	2	0	1	0	1	2	2	2	0	0	1	1	0	0	1	0	0	1	-	1	0	0	0	1	0	0	0	0	1	0	1	1	0	0	2	2	2	0	0	0	0	0	0	0	0	0	1	1	1	1	0	0	0	1	0	0	2	0	0	-	1	0	0	0	0	0	0	0	0	0	0	0	0	2	0	-	2	0	-	1	0	0	0	-	-	2	1	0	0	0	0
100214176|F|0-12:T>C-12:T>C	TGCAGGTGTTGGTTATCTTTTGCAGCTTGAGTCATGTTATCAACTCTTGTCAAGTAGAAATTTACTACT	TGCAGGTGTTGGTTATCTTTTGCAGCTTGAGTCATGTTATCAACTCTTGTCAAGTAGAAATTTACTACT	scaffold831	66101	1	1.10547e-25	12:T>C	12	0.94	0.957447	0.446809	0.553191	0.042553	0.404255	0.081485	0.494341	0.287913	20.2321	13.4051	0.96875	0	2	0	2	0	0	0	2	0	2	2	2	2	2	2	2	2	2	0	0	0	0	0	2	2	2	2	0	0	2	0	2	0	2	0	0	-	0	-	2	-	0	0	1	0	0	-	0	0	1	0	-	1	2	0	0	0	0	2	2	-	0	0	2	0	0	1	0	2	1	0	0	-	0	0	0	2	-	0	0	0	0	0	0	2	2	2	0	2	2	0	2	-	2	0	2	2	2	2	0	2	2	2	0	2	0	2	2	0	0	0	0	2	0	2	2	2	0	0	2	2	0	2	2	0	0	2	0	0	0	0	0	0	0	0	0	0	0	0	0	0	0	1	2	2	0	2	0	2	2
100214258|F|0-15:C>T-15:C>T	TGCAGGTTCTTCAAACAGATGCTTCTTGTGTTCTTGATTCAACAAATGGCAGCTGGGTTGTTCAGGCTT	TGCAGGTTCTTCAAACAGATGCTTCTTGTGTTCTTGATTCAACAAATGGCAGCTGGGTTGTTCAGGCTT	scaffold13974	153	1	5.107e-29	15:C>T	15	0.913333	0.934307	0.423358	0.576642	0.065693	0.357664	0.122756	0.488252	0.305504	9.16456	5.53521	0.96875	1	0	2	0	-	1	2	0	0	0	0	2	2	0	0	0	0	2	1	0	2	2	2	2	0	2	2	1	0	0	2	2	0	2	0	2	0	-	-	0	0	-	0	-	0	-	0	-	1	-	0	-	-	0	1	2	2	2	0	0	0	0	1	0	0	2	2	0	0	0	-	0	2	0	0	0	0	-	0	0	2	2	2	0	0	0	0	0	0	0	2	0	0	0	0	0	0	2	0	2	0	0	0	2	2	2	2	2	2	2	0	0	0	0	2	0	2	0	2	0	0	0	0	0	2	0	2	2	2	0	0	2	2	0	1	0	0	2	0	2	2	1	0	0	0	2	-	0	2	2
100214675|F|0-41:A>T-41:A>T	TGCAGTACTAAACACTGCATCAGGAGCTCCCTATAGCCCAAAATCAAAATGGATCAATTGAAAAGGCAT	TGCAGTACTAAACACTGCATCAGGAGCTCCCTATAGCCCAAAATCAAAATGGATCAATTGAAAAGGCAT	scaffold1278	507	1	1.10547e-25	41:A>T	41	0.973333	0.856164	0.40411	0.59589	0.143836	0.260274	0.246294	0.48161	0.363952	37.9484	26.3611	0.96875	0	1	2	0	1	0	0	2	2	1	2	0	0	2	0	0	1	0	0	0	0	2	0	0	1	0	0	0	0	0	1	0	0	0	0	0	0	0	0	0	-	0	-	1	1	0	2	1	-	0	1	1	0	2	0	1	0	0	0	0	0	0	0	0	1	0	0	0	0	2	2	0	0	2	0	0	0	0	1	0	2	2	2	0	0	1	2	0	0	2	1	0	0	2	2	2	0	2	0	1	0	0	2	0	0	1	0	1	2	2	0	0	2	0	2	2	0	0	2	0	1	2	0	0	0	0	0	0	0	2	0	2	2	2	2	2	0	2	-	2	2	1	0	0	2	0	0	0	0	0
100215034|F|0-55:A>C-55:A>C	TGCAGTCAACAATCAGTAAATGTGAACACCAAAACCCAAAAGAAAGCAGCATTGAACAGGAGAATCGAA	TGCAGTCAACAATCAGTAAATGTGAACACCAAAACCCAAAAGAAAGCAGCATTGAACAGGAGAATCGAA	scaffold1649	532704	1	2.37606e-27	55:A>C	55	0.906667	0.970588	0.536765	0.463235	0.029412	0.507353	0.057093	0.497297	0.277195	9.30488	7.02222	0.96875	0	0	0	0	2	2	0	0	0	2	0	0	0	2	0	2	0	2	2	2	2	0	2	0	2	2	2	0	2	2	2	2	0	2	2	0	0	-	-	-	-	-	0	0	-	-	-	-	-	-	-	-	0	2	0	0	2	2	0	2	0	0	1	2	0	0	0	2	2	0	2	2	1	2	0	2	0	0	0	0	2	2	0	0	0	0	2	0	2	2	0	0	1	2	2	0	0	0	2	0	2	2	0	2	2	2	2	2	0	0	2	2	0	2	2	0	2	2	1	0	0	2	2	0	2	2	2	2	2	2	2	0	2	2	0	2	2	-	0	0	2	0	2	0	0	2	0	2	2	0
100215228|F|0-51:C>T-51:C>T	TGCAGTCCGACTCTCTGGCATGGAAATCAGTGATCTTACTCTACAGTTGAGCGATCTAAGGTACAGAGC	TGCAGTCCGACTCTCTGGCATGGAAATCAGTGATCTTACTCTACAGTTGAGCGATCTAAGGTACAGAGC		0	0	999	51:C>T	51	0.926667	0.94964	0.402878	0.597122	0.05036	0.352518	0.095647	0.481135	0.288391	23.2073	13.194	0.96875	0	0	2	0	0	2	2	2	0	0	2	2	0	0	2	0	0	0	0	0	2	2	0	0	0	0	2	2	2	2	0	0	2	0	2	0	0	-	0	2	-	-	-	-	-	0	1	0	0	0	1	-	1	0	2	0	2	0	0	0	0	0	2	0	0	0	0	0	2	1	-	0	0	0	0	2	2	0	0	2	0	0	0	1	2	0	2	0	2	0	0	0	0	2	0	2	0	2	0	0	0	0	0	2	0	0	0	0	0	2	2	2	0	2	0	0	2	2	2	0	0	0	0	0	2	2	2	2	2	0	0	2	2	0	2	0	0	-	-	2	0	-	1	0	0	2	1	0	2	2
100215417|F|0-58:T>C-58:T>C	TGCAGTGAACTGGATTTGTTCTTCAATGGACGGACTCTAATTGTTATCAATTCCTCATTAGTTTAGTTG	TGCAGTGAACTGGATTTGTTCTTCAATGGACGGACTCTAATTGTTATCAATTCCTCATTAGTTTAGTTG	scaffold5197	73088	1	5.107e-29	58:T>C	58	0.946667	0.964789	0.457746	0.542254	0.035211	0.422535	0.067943	0.496429	0.282186	24.8571	15.4304	0.96875	0	2	2	0	2	2	2	0	0	2	0	2	2	0	0	0	2	2	0	0	0	2	0	2	2	0	0	2	2	0	2	2	0	2	2	0	0	0	1	-	1	-	0	0	0	-	2	-	0	2	2	1	-	0	0	0	2	2	0	2	1	0	2	2	2	0	2	0	2	0	-	0	0	0	2	0	0	0	0	0	2	2	2	-	0	0	0	2	2	0	2	2	2	0	2	0	2	2	0	0	2	2	2	2	0	0	0	0	2	2	2	0	0	0	2	2	0	0	0	0	0	2	0	0	0	0	0	0	2	2	2	0	2	1	0	2	0	0	-	0	2	0	0	0	2	0	0	2	0	0
100215543|F|0-14:A>T-14:A>T	TGCAGTGATGAGATATGAAGACATGTTTATTGATTGCTGAACTTTATGCCATGAATTCAGGCTCAGTGG	TGCAGTGATGAGATATGAAGACATGTTTATTGATTGCTGAACTTTATGCCATGAATTCAGGCTCAGTGG		0	0	999	14:A>T	14	0.933333	0.957143	0.478571	0.521429	0.042857	0.435714	0.082041	0.499082	0.290561	13.097	9.81928	0.96875	0	0	0	0	0	0	0	0	2	0	2	2	0	0	0	2	0	2	2	2	0	0	0	2	0	2	2	0	2	2	2	2	2	2	2	0	-	-	0	-	0	0	0	1	0	1	-	1	-	0	-	-	0	0	0	0	0	2	2	0	0	1	2	0	2	2	0	0	0	0	0	2	2	0	0	2	0	-	0	2	2	2	2	1	2	0	2	2	2	2	2	0	0	0	0	2	0	2	2	0	2	2	0	2	2	0	0	0	0	0	0	2	0	2	0	2	0	2	0	0	0	2	0	-	2	2	0	2	2	2	2	2	2	2	0	0	0	0	1	2	2	0	0	-	2	0	2	2	0	0
100215561|F|0-23:C>T-23:C>T	TGCAGTGATGTCTAATTAGGAAACAAGTGAAAGCGGTACATATATATGTATATATTTCGAATAAAAATG	TGCAGTGATGTCTAATTAGGAAACAAGTGAAAGCGGTACATATATATGTATATATTTCGAATAAAAATG	scaffold994	504885	1	2.37606e-27	23:C>T	23	0.906667	0.735294	0.507353	0.492647	0.264706	0.242647	0.389273	0.499892	0.444583	24.1191	16.4634	0.96875	0	0	1	2	0	0	1	2	0	1	0	0	1	2	1	1	0	0	0	0	0	1	0	0	2	-	0	-	2	0	2	0	0	1	2	0	-	-	1	1	0	-	0	-	-	1	-	1	2	-	-	-	-	0	0	0	0	0	2	0	2	0	0	0	2	2	2	1	0	1	1	1	0	0	2	2	0	-	2	0	1	0	0	2	0	0	1	0	1	1	2	2	0	1	0	2	2	0	1	2	1	1	1	1	2	0	0	0	0	0	0	0	1	0	0	2	1	2	1	0	0	2	2	2	1	2	1	1	0	0	0	0	2	1	0	0	1	1	2	0	1	2	0	-	2	0	0	0	0	0
100215605|F|0-67:T>C-67:T>C	TGCAGTGCAGATAAACTTTCCATCATATCAGCAGAACGAATTCACTGTGTTATATATCATCTGAATGTC	TGCAGTGCAGATAAACTTTCCATCATATCAGCAGAACGAATTCACTGTGTTATATATCATCTGAATGTC	scaffold174	50298	1	6.60633e-28	67:T>C	67	0.953333	0.958042	0.482517	0.517483	0.041958	0.440559	0.080395	0.499389	0.289892	31.1657	19.8272	0.96875	2	2	0	2	2	2	2	0	2	2	0	2	0	2	2	2	2	2	2	0	2	0	2	2	0	2	2	2	2	2	0	2	2	2	2	2	1	0	2	0	0	0	0	2	2	-	1	-	0	0	0	0	0	2	0	0	0	0	2	0	-	1	2	0	0	0	2	2	2	0	-	2	2	-	0	0	0	-	1	2	2	0	2	0	0	0	0	2	0	0	0	0	1	2	0	2	0	0	2	2	2	2	2	0	0	0	0	0	0	0	0	2	0	2	0	2	0	0	2	0	0	0	0	0	0	0	0	0	2	0	0	2	0	0	0	0	2	1	0	2	2	2	0	-	2	0	0	0	2	2
100215615|F|0-11:C>T-11:C>T	TGCAGTGCAGTCGGTGCCAAATGGATATGAACATCTTTGAGGTGGAAAAAATCCAGTGTCATAAGATGC	TGCAGTGCAGTCGGTGCCAAATGGATATGAACATCTTTGAGGTGGAAAAAATCCAGTGTCATAAGATGC	scaffold427	404230	2	5.107e-29	11:C>T	11	0.92	0.985507	0.434783	0.565217	0.014493	0.42029	0.028565	0.491493	0.260029	17.2143	13.3521	0.96875	2	0	2	2	0	2	2	0	0	0	2	0	0	2	2	2	0	0	0	2	2	2	2	0	0	2	2	2	2	2	2	0	2	2	2	2	0	-	-	0	0	0	0	0	-	-	-	-	-	-	2	-	0	0	0	2	0	2	0	0	2	0	2	0	2	0	2	0	2	0	0	0	1	2	0	0	0	-	0	0	0	0	2	-	2	2	0	2	0	0	2	2	2	2	0	0	2	0	0	2	2	2	0	0	0	2	0	2	2	2	0	0	0	0	2	0	0	0	0	0	2	0	0	0	0	0	0	0	2	0	0	0	2	0	2	0	0	-	1	0	0	2	2	2	0	0	2	2	0	0
100215776|F|0-26:A>G-26:A>G	TGCAGTGGCATCATGAAGGAATTGCAATCTCTGATGTTATAATGACAACAAGTATTGAAAAGAAGAAAA	TGCAGTGGCATCATGAAGGAATTGCAATCTCTGATGTTATAATGACAACAAGTATTGAAAAGAAGAAAA	scaffold161	356800	1	5.107e-29	26:A>G	26	0.946667	0.964789	0.373239	0.626761	0.035211	0.338028	0.067943	0.467864	0.267903	28.8214	18.1148	0.96875	2	0	0	2	2	0	2	0	0	2	0	0	0	0	0	0	0	2	2	2	2	0	0	0	2	0	2	2	2	0	2	2	2	0	2	2	-	-	-	0	-	0	0	1	2	-	-	0	1	0	0	-	0	0	2	2	0	0	2	0	0	2	0	0	2	0	0	0	0	0	0	0	0	2	0	0	2	1	2	0	2	0	0	2	2	0	0	2	0	2	1	0	2	0	0	0	0	0	0	2	0	0	0	0	0	0	2	2	0	0	0	2	0	0	0	0	2	0	0	2	0	0	0	0	2	0	2	2	0	0	0	0	0	2	0	0	0	0	-	0	2	0	1	0	0	2	2	0	2	2
100215828|F|0-27:A>T-27:A>T	TGCAGTGGTTAGCAAGAAGCCATGGTCAGTCATCTTCCTTGAAAATGTGGACAAAGCTGATTTCCTTGT	TGCAGTGGTTAGCAAGAAGCCATGGTCAGTCATCTTCCTTGAAAATGTGGACAAAGCTGATTTCCTTGT	scaffold6260	19569	1	5.107e-29	27:A>T	27	0.88	0.962121	0.416667	0.583333	0.037879	0.378788	0.072888	0.486111	0.2795	13.6273	7.67692	0.96875	2	0	0	0	0	2	0	2	2	2	2	0	0	2	0	2	0	0	2	0	0	0	2	0	0	0	2	0	0	0	2	0	0	2	0	0	-	-	-	-	-	-	-	-	-	-	-	0	2	1	-	-	-	0	0	0	0	2	0	0	0	2	0	2	2	0	0	0	0	0	0	0	0	2	0	2	2	-	0	0	2	0	2	2	2	2	0	2	2	2	2	2	2	0	2	2	2	2	0	0	0	2	2	2	0	2	2	2	2	2	0	2	2	0	-	0	0	0	0	2	1	0	0	0	0	2	2	0	0	0	0	0	0	1	0	2	0	0	0	0	0	0	1	-	0	-	1	0	0	0
100215936|F|0-35:G>A-35:G>A	TGCAGTGTGTCAAGAAATAGACATACTTGAAGAGAGTTATGAATCAGAACAGTTCCAGGCCGGTAATGT	TGCAGTGTGTCAAGAAATAGACATACTTGAAGAGAGTTATGAATCAGAACAGTTCCAGGCCGGTAATGT	scaffold14339	97221	1	2.37606e-27	35:G>A	35	0.84	0.888889	0.365079	0.634921	0.111111	0.253968	0.197531	0.463593	0.330562	5.90845	4.71429	0.96875	0	2	2	-	2	-	2	1	0	0	0	1	1	0	2	0	1	0	-	0	2	2	2	0	0	0	2	2	0	0	0	0	2	0	0	0	-	-	-	-	0	-	-	-	-	-	-	-	0	-	-	-	-	0	1	1	0	2	0	0	0	2	-	2	0	0	0	0	1	1	0	2	0	0	0	0	2	-	0	1	0	0	2	1	0	2	0	1	2	0	0	1	0	2	0	0	2	0	2	2	0	0	0	0	0	0	0	0	2	2	0	0	0	0	0	2	0	0	2	2	1	0	0	0	0	-	0	0	0	0	0	2	0	-	0	0	0	1	-	2	0	2	0	-	2	0	0	0	0	0
100216702|F|0-48:A>G-48:A>G	TGCAGTTTCCACATCTATCTGACAAATTGAAAGCCTCATTAGATTTTCATTATTATTGACAGGTCCATA	TGCAGTTTCCACATCTATCTGACAAATTGAAAGCCTCATTAGATTTTCATTATTATTGACAGGTCCATA	scaffold11	109029	1	5.107e-29	48:A>G	48	0.926667	0.985612	0.359712	0.640288	0.014388	0.345324	0.028363	0.460639	0.244501	14.0118	8.69231	0.96875	0	0	0	2	0	2	0	2	2	0	2	2	2	0	0	2	0	0	0	0	0	0	0	2	2	2	0	0	0	0	0	0	0	2	0	2	0	-	-	0	-	0	-	-	-	1	0	0	-	-	0	0	-	2	0	0	0	0	0	2	2	0	1	0	2	2	2	0	2	2	0	0	0	0	0	2	0	0	2	2	0	2	0	0	0	0	0	0	0	2	2	2	0	0	0	2	2	2	0	0	0	0	2	2	0	0	0	0	0	2	0	2	0	2	2	0	0	2	0	2	0	2	0	0	2	0	0	2	2	0	2	0	0	0	0	0	0	0	-	0	0	0	-	2	0	2	0	0	2	2
100216787|F|0-43:A>G-43:A>G	TGCAGTTTGGTTGGTATTGCAGAGATAAACTAATAAAAAGTACAAGATCTTTAGTCATTTACTTGGCAA	TGCAGTTTGGTTGGTATTGCAGAGATAAACTAATAAAAAGTACAAGATCTTTAGTCATTTACTTGGCAA	scaffold1113	202134	1	5.107e-29	43:A>G	43	0.953333	0.944056	0.566434	0.433566	0.055944	0.51049	0.105629	0.491173	0.298401	15.8084	12	0.96875	0	2	2	2	2	2	2	2	2	0	2	2	2	0	2	0	2	0	0	0	2	2	2	2	2	2	2	2	0	2	0	0	2	2	0	0	-	0	2	0	0	2	1	0	-	-	1	0	0	1	0	0	-	2	0	2	0	0	0	2	-	2	0	2	2	2	2	0	2	0	0	2	0	0	2	2	2	0	2	0	0	0	2	0	0	2	0	2	2	0	2	2	1	0	0	2	2	2	2	2	0	0	2	2	0	0	0	0	2	2	0	2	0	2	1	2	0	0	2	1	0	2	2	2	0	1	0	2	0	2	2	2	0	0	0	0	0	2	-	2	0	2	1	-	2	0	0	2	2	2
100221984|F|0-29:G>A-29:G>A	TGCAGAAGCAATGAGAACAAGAACCTGTCGATTACAGATCGGAAGAGCGGTTCAGCAGGAATGCCGAGA	TGCAGAAGCAATGAGAACAAGAACCTGTCGATTAC		0	0	999	29:G>A	29	0.893333	0.955224	0.485075	0.514925	0.044776	0.440299	0.085542	0.499554	0.292548	37.673	21.3809	0.96875	2	0	0	2	2	0	2	0	0	2	0	2	2	0	2	0	0	0	2	2	2	0	2	2	2	2	2	2	0	2	2	0	2	0	0	2	2	-	-	0	0	0	-	2	-	-	0	1	0	0	-	-	0	0	2	1	0	2	2	2	-	2	0	2	2	2	0	0	0	2	-	0	1	0	0	2	2	-	1	0	2	0	0	-	0	2	2	2	0	2	2	0	0	0	2	0	0	2	0	0	0	0	2	0	2	0	0	0	0	0	0	2	0	0	2	2	-	2	-	1	2	0	0	0	0	1	0	2	0	0	0	2	2	0	2	2	0	-	-	2	2	0	-	0	2	0	0	0	2	2
100222021|F|0-21:G>A-21:G>A	TGCAGAATAGAACAGGCAAAAGCATTGTCATTCTTTACAGATCGGAAGAGCGGTTCAGCAGGAATGCCG	TGCAGAATAGAACAGGCAAAAGCATTGTCATTCTTTAC	scaffold6678	30775	1	1.07042e-11	21:G>A	21	0.98	0.986395	0.37415	0.62585	0.013605	0.360544	0.026841	0.468323	0.247582	61.4432	38.5571	0.96875	0	2	2	0	2	2	2	2	0	0	0	2	2	0	2	0	2	0	0	0	2	2	2	0	0	0	2	2	2	2	0	0	2	0	2	0	0	0	2	0	2	0	0	2	2	0	0	0	-	0	0	0	2	0	2	1	2	0	0	0	0	2	0	0	0	0	0	0	2	1	0	0	0	0	0	0	2	-	0	2	0	0	2	2	0	2	0	2	2	0	0	2	2	2	0	0	2	2	0	0	0	0	0	0	0	0	0	0	2	2	2	2	0	0	0	0	0	0	2	2	2	2	0	0	0	0	2	0	0	0	0	2	0	0	2	0	0	0	-	2	0	0	0	2	0	0	0	0	0	0
100222295|F|0-22:T>C-22:T>C	TGCAGATAAGGAACCCACAAAATTGAGATTTTTTTTTACAGATCGGAAGAGCGGTTCAGCAGGAATGCC	TGCAGATAAGGAACCCACAAAATTGAGATTTTTTTTTAC		0	0	999	22:T>C	22	0.566667	0.941176	0.082353	0.917647	0.058824	0.023529	0.110727	0.151142	0.130934	27.6842	24.7778	0.96875	1	0	0	0	0	0	1	0	0	-	-	0	0	0	-	0	0	-	1	-	0	0	0	0	2	0	0	0	-	0	0	0	0	-	0	1	-	-	-	0	-	0	-	-	-	0	0	0	-	-	0	-	-	0	1	-	0	0	0	0	-	-	0	0	0	-	-	0	-	-	0	-	-	0	-	-	-	-	0	-	-	-	-	-	0	-	0	-	0	0	0	-	-	0	0	0	0	-	0	-	-	0	-	0	0	0	0	0	0	-	-	0	-	-	0	-	0	-	-	0	-	0	-	0	0	-	0	0	0	-	0	0	-	-	2	-	0	-	-	0	-	0	0	-	0	-	-	-	0	0
100222690|F|0-23:C>T-23:C>T	TGCAGCATCTCCTACTTAGCAATCTTAGAACACTTCGAAGTACACTTCTTACAGATCGGAAGAGCGGTT	TGCAGCATCTCCTACTTAGCAATCTTAGAACACTTCGAAGTACACTTCTTAC	scaffold1497	5470	1	3.2964e-19	23:C>T	23	0.946667	0.978873	0.422535	0.577465	0.021127	0.401408	0.041361	0.487998	0.26468	40.6864	26.24	0.96875	2	0	0	0	2	2	2	0	0	2	2	0	0	2	0	2	0	0	2	2	0	0	2	2	0	0	2	2	0	0	2	0	0	0	0	0	0	0	0	0	0	1	0	0	2	0	0	0	2	-	0	-	0	0	2	2	0	2	2	0	-	0	2	0	0	0	0	2	2	0	0	2	0	0	0	2	0	-	0	2	1	2	0	0	2	2	0	0	0	2	0	2	-	0	0	0	2	2	2	2	0	0	2	2	0	0	2	0	0	0	2	2	2	0	2	0	0	0	0	0	2	2	2	2	2	1	2	2	2	2	2	0	0	2	2	0	2	-	-	0	0	2	0	0	0	0	-	0	0	0
100222748|F|0-6:G>C-6:G>C	TGCAGCGAATGTGGTCTGAAGATAATCAATTACAGATCGGAAGAGCGGTTCAGCAGGAATGCCGAGACC	TGCAGCGAATGTGGTCTGAAGATAATCAATTAC		0	0	999	6:G>C	6	0.96	0.611111	0.784722	0.215278	0.388889	0.395833	0.475309	0.337867	0.406588	38.3982	34.9783	0.96875	1	1	0	1	1	2	1	2	2	2	1	1	2	2	-	2	1	2	1	2	1	0	1	1	2	1	2	1	-	2	1	2	2	2	1	1	1	2	-	-	1	1	1	1	1	2	2	1	0	0	2	0	1	2	2	1	1	0	1	0	1	2	2	1	2	2	0	0	1	0	0	0	1	1	0	1	2	-	0	0	2	1	2	-	2	1	2	2	2	1	1	0	1	1	0	2	0	1	0	1	0	0	0	2	2	1	2	1	2	2	2	2	2	2	2	1	2	1	0	0	1	0	2	2	1	1	2	1	2	0	0	1	2	2	2	0	0	2	1	1	2	1	0	0	1	1	2	2	2	2
100223170|F|0-10:C>A-10:C>A	TGCAGGATTCCTCAACTCCAAAATTATTTTTGATCTTTTATGTTCATAAAGGTTACAGATCGGAAGAGC	TGCAGGATTCCTCAACTCCAAAATTATTTTTGATCTTTTATGTTCATAAAGGTTAC	scaffold1060	58872	1	2.25136e-21	10:C>A	10	0.966667	0.965517	0.489655	0.510345	0.034483	0.455172	0.066587	0.499786	0.283187	41.5965	27.1429	0.96875	2	2	0	2	0	2	2	2	2	0	0	2	0	2	0	0	2	0	0	0	2	0	2	2	0	0	0	2	0	0	0	0	0	2	0	2	1	0	0	0	2	2	1	0	0	0	2	0	2	2	0	2	-	0	2	2	0	2	0	0	0	0	0	2	2	2	0	2	0	2	-	0	1	0	2	0	2	-	2	0	0	2	0	0	2	0	0	0	2	2	2	0	2	2	0	2	0	0	0	0	2	2	2	0	2	0	0	2	0	0	2	2	2	2	2	0	2	0	0	2	0	2	2	2	2	0	2	0	0	2	2	2	2	0	2	0	2	0	-	2	0	-	1	0	0	1	0	2	0	0
100223353|F|0-23:T>C-23:T>C	TGCAGGTACCCTTCAATATATCGTCGTTGCTGCATTACAGATCGGAAGAGCGGTTCAGCAGGAATGCCG	TGCAGGTACCCTTCAATATATCGTCGTTGCTGCATTAC	scaffold124	45633	1	1.07042e-11	23:T>C	23	0.926667	0.942446	0.496403	0.503597	0.057554	0.438849	0.108483	0.499974	0.304229	26.5679	22.1744	0.96875	0	2	0	0	2	2	0	2	0	2	2	0	2	0	0	2	2	0	0	0	2	0	2	0	0	0	0	0	2	0	2	0	0	2	2	0	-	0	1	-	0	0	-	2	-	-	1	0	-	0	0	1	0	0	0	2	0	0	2	2	-	2	2	2	0	2	0	2	2	0	0	0	2	1	1	2	0	1	0	2	0	0	0	1	0	2	2	2	2	0	0	2	2	2	0	2	2	0	0	2	2	2	2	0	2	0	2	1	0	0	2	2	0	0	0	2	2	2	2	0	0	2	0	0	0	0	0	0	2	2	2	2	2	0	2	0	2	-	0	2	0	2	-	0	2	-	-	2	0	0
100223735|F|0-39:A>G-39:A>G	TGCAGTCTTTATATTGTCGATGACATCGAATCCTCTTGCAGAGTTTACAGATCGGAAGAGCGGTTCAGC	TGCAGTCTTTATATTGTCGATGACATCGAATCCTCTTGCAGAGTTTAC	scaffold1136	48016	1	2.19974e-15	39:A>G	39	0.973333	0.972603	0.458904	0.541096	0.027397	0.431507	0.053293	0.496622	0.274958	48.5318	27.3049	0.96875	2	0	0	2	0	0	0	2	2	0	0	0	0	0	0	2	0	2	1	0	2	0	0	0	0	0	0	0	2	2	0	2	0	0	2	2	2	0	0	1	2	0	0	0	0	0	1	0	-	0	0	0	0	2	1	2	2	2	0	0	-	0	0	0	2	0	0	2	2	2	0	2	0	2	2	2	0	-	0	0	2	0	0	2	2	2	0	0	0	0	2	0	0	0	2	0	0	2	2	2	0	2	0	2	2	2	2	2	0	0	0	2	2	0	0	2	2	0	0	0	2	2	0	0	2	0	2	2	0	2	2	2	2	2	2	2	2	-	0	2	2	2	0	0	2	0	2	0	0	0
100223766|F|0-26:G>T-26:G>T	TGCAGTGACGTGCATTTCGTAACTTAGAAATTTTACAGATCGGAAGAGCGGTTCAGCAGGAATGCCGAG	TGCAGTGACGTGCATTTCGTAACTTAGAAATTTTAC	scaffold15257	483504	1	1.20005e-10	26:G>T	26	0.96	0.979167	0.416667	0.583333	0.020833	0.395833	0.040799	0.486111	0.263455	41.4162	25.7662	0.96875	0	0	0	0	2	0	0	0	2	0	2	0	0	2	0	0	0	0	0	2	2	0	2	0	2	0	0	0	2	2	2	0	0	0	2	0	0	0	0	2	0	0	0	0	2	0	2	0	0	0	0	0	-	2	2	0	0	0	0	0	-	0	0	0	2	2	0	0	2	2	2	2	0	2	0	2	2	-	0	0	2	2	0	0	0	2	2	0	2	0	0	2	0	0	2	0	2	2	2	2	0	0	0	0	0	1	0	2	0	0	0	0	2	2	2	2	0	2	0	1	2	2	0	0	2	2	0	2	0	2	2	0	0	-	0	2	0	0	-	0	2	2	-	1	2	0	0	2	2	2
100223940|F|0-23:T>C-23:T>C	TGCAGTTCTATAATTCTTGCATATCCAGTTTCTCAACTTATCAGAAACTTACAGATCGGAAGAGCGGTT	TGCAGTTCTATAATTCTTGCATATCCAGTTTCTCAACTTATCAGAAACTTAC		0	0	999	23:T>C	23	0.96	0.972222	0.520833	0.479167	0.027778	0.493056	0.054012	0.499132	0.276572	31.8471	23.1383	0.96875	2	0	2	2	2	0	2	2	0	0	0	2	0	0	0	0	2	0	2	2	2	2	2	2	0	2	0	2	0	2	2	0	2	0	0	1	2	-	0	2	0	0	0	0	2	-	1	0	0	0	2	0	0	2	2	0	2	2	0	2	0	0	2	2	2	2	0	0	2	2	0	2	0	0	2	0	2	-	2	0	2	2	0	0	0	2	0	0	0	2	2	0	0	0	2	0	0	2	2	2	2	2	2	2	2	0	2	0	0	0	0	2	0	2	0	1	2	0	0	2	2	2	0	0	0	-	2	0	0	0	2	2	2	2	0	1	0	-	-	2	2	2	0	0	2	0	0	2	2	2
100226438|F|0-27:A>T-27:A>T	TGCAGAACATAAAACAGCTTGAGAACAAATGGCAGTGCAAAAATACATAGCATATCTAATTTTTTGCAG	TGCAGAACATAAAACAGCTTGAGAACAAATGGCAGTGCAAAAATACATAGCATATCTAATTTTTTGCAG	scaffold557	13425	1	2.37606e-27	27:A>T	27	0.92	0.76087	0.521739	0.478261	0.23913	0.282609	0.363894	0.499055	0.431474	17.7803	15.1264	0.96875	0	2	0	1	1	0	1	2	1	0	1	2	0	0	2	0	2	0	0	0	1	0	0	0	0	0	0	1	1	2	0	0	0	1	1	0	1	-	-	0	-	-	0	0	1	-	-	0	-	2	-	-	2	0	2	0	0	0	0	2	1	0	2	1	2	2	1	1	0	1	0	2	-	0	0	1	2	0	0	0	2	0	1	0	0	0	0	0	2	0	2	0	1	0	2	1	0	0	2	0	2	2	0	2	2	1	1	1	1	0	1	0	2	1	2	0	0	1	2	2	0	0	2	2	1	1	2	2	2	0	0	2	0	2	2	2	1	0	1	2	2	0	-	-	0	1	0	0	0	0
100226475|F|0-23:A>G-23:A>G	TGCAGAACCATGAACCCAGTCTAAGGAGCAGTGTGATGCTTGGGAATTGCATACAAGATTGGATAAAAG	TGCAGAACCATGAACCCAGTCTAAGGAGCAGTGTGATGCTTGGGAATTGCATACAAGATTGGATAAAAG	scaffold3204	540537	1	2.37606e-27	23:A>G	23	0.84	0.761905	0.412698	0.587302	0.238095	0.174603	0.362812	0.484757	0.423784	7.20168	5.73134	0.96875	0	0	0	2	0	1	1	2	0	0	1	2	2	2	0	1	0	2	0	1	2	0	0	0	0	2	2	1	0	0	0	2	0	0	0	0	-	0	-	1	0	1	-	0	-	-	-	0	-	-	-	0	0	0	-	0	0	1	1	0	0	-	1	2	2	0	0	0	-	2	-	1	-	0	0	1	2	-	1	0	0	1	2	0	0	0	0	2	0	0	2	1	-	0	0	0	1	0	1	0	0	0	1	2	0	0	0	2	2	0	0	1	2	-	0	0	1	1	-	2	0	0	0	0	1	-	1	1	1	0	0	1	0	-	1	0	0	-	-	1	0	-	0	-	0	0	0	1	0	0
100226485|F|0-37:G>T-37:G>T	TGCAGAACCTGCACCACCAAACCCAGAGAATGAACCAGCTCCGGCCGAAGCTGCTCCACCTCCGACAGA	TGCAGAACCTGCACCACCAAACCCAGAGAATGAACCAGCTCCGGCCGAAGCTGCTCCACCTCCGACAGA	scaffold1567	24173	1	1.10547e-25	37:G>T	37	0.906667	0.727941	0.5	0.5	0.272059	0.227941	0.396086	0.5	0.448043	19.424	12.6386	0.96875	1	0	1	1	0	1	1	0	0	0	1	0	0	2	2	1	0	0	-	2	2	1	2	1	0	1	1	1	2	2	2	0	1	1	2	1	1	-	0	-	-	1	0	-	0	-	0	-	0	-	1	1	0	0	0	1	0	2	0	2	-	2	1	0	2	0	1	0	1	0	2	0	-	2	1	0	2	-	-	0	0	0	1	0	0	2	0	2	0	1	2	2	2	2	0	0	2	0	0	2	1	1	2	0	0	0	1	2	1	1	0	0	0	0	2	0	0	0	-	2	2	0	0	0	0	0	0	0	1	0	0	1	2	0	1	0	0	0	0	1	0	1	1	0	0	0	-	2	0	0
100226781|F|0-34:G>A-34:G>A	TGCAGAAGTTGTTCCTCCAACTCTGCTCCCTCCAGCTCTTCAAGTTCCGCTTCGAGTTCGTCCTGCATT	TGCAGAAGTTGTTCCTCCAACTCTGCTCCCTCCAGCTCTTCAAGTTCCGCTTCGAGTTCGTCCTGCATT		0	0	999	34:G>A	34	0.96	1	0.493056	0.506944	0	0.493056	0	0.499904	0.249952	32.1534	22.7444	0.96875	0	2	2	0	0	2	0	2	0	2	0	2	0	2	0	2	2	2	0	2	2	2	2	2	0	2	0	0	2	0	0	2	2	2	2	0	0	2	2	0	2	0	0	0	0	0	0	2	0	0	0	-	0	2	2	2	2	0	2	2	-	2	2	2	2	2	0	2	0	0	0	2	2	0	0	0	0	-	2	2	0	0	0	-	0	0	0	2	2	0	2	2	2	0	2	2	2	2	2	0	0	0	2	2	0	0	0	2	0	2	0	0	2	2	0	0	0	0	0	0	0	2	2	2	0	0	2	2	2	0	2	0	0	0	2	2	2	0	2	0	0	0	-	-	0	0	0	2	2	2
100226808|F|0-23:T>A-23:T>A	TGCAGAATATCTCTTCTTCTTTTTTGTTTATTTTCCTGTATGATCATCTTCATGATTTAGATTTTTTTA	TGCAGAATATCTCTTCTTCTTTTTTGTTTATTTTCCTGTATGATCATCTTCATGATTTAGATTTTTTTA	scaffold1677	38730	1	5.107e-29	23:T>A	23	0.94	0.64539	0.808511	0.191489	0.35461	0.453901	0.457723	0.309642	0.383683	7.0177	6.62937	0.96875	1	2	1	2	2	0	2	1	1	2	0	2	1	2	1	2	2	2	1	2	1	1	2	2	2	1	2	2	1	1	0	2	2	1	1	1	-	1	1	-	1	0	1	-	-	-	0	-	1	0	1	-	1	2	1	1	1	2	2	2	2	1	2	1	1	1	2	2	0	2	2	2	0	0	1	2	2	1	2	0	0	2	2	-	2	0	2	1	2	2	1	0	1	2	1	1	0	2	0	0	2	2	0	2	1	1	2	1	2	1	2	0	2	0	2	2	0	2	2	2	0	2	2	1	0	2	0	0	1	2	2	2	2	0	1	1	2	1	1	2	0	0	2	-	2	1	2	1	1	1
100226828|F|0-55:T>C-55:T>C	TGCAGAATCAAACCACCAATGAGGACTCTTAGAAACTATAAATCATACTAATTCTTCATCAATTTCTAT	TGCAGAATCAAACCACCAATGAGGACTCTTAGAAACTATAAATCATACTAATTCTTCATCAATTTCTAT	scaffold10916	95	1	1.10547e-25	55:T>C	55	0.913333	0.817518	0.430657	0.569343	0.182482	0.248175	0.298364	0.490383	0.394374	19.3677	9.24	0.96875	1	0	0	0	0	0	0	2	0	-	0	2	0	1	2	0	0	0	1	0	0	0	0	0	1	0	0	0	0	2	0	0	0	0	0	1	0	-	0	0	1	0	-	-	0	-	-	-	0	0	-	-	1	2	0	0	0	1	1	2	2	-	2	0	2	0	2	0	0	0	1	2	0	0	0	0	2	-	0	1	2	0	0	-	0	1	0	1	2	1	-	1	0	0	2	0	1	0	2	1	2	2	0	2	2	0	2	0	0	0	0	0	2	0	0	1	0	0	2	0	1	1	2	2	0	0	0	0	2	1	1	2	2	2	0	2	0	2	2	2	2	1	0	1	1	0	0	0	0	0
100227058|F|0-13:T>C-13:T>C	TGCAGACAATTTATTATGAAGTGTCTATGATTTTTGGGAAAAAAAAATACCTTACTGTATAAAGCTTTC	TGCAGACAATTTATTATGAAGTGTCTATGATTTTTGGGAAAAAAAAATACCTTACTGTATAAAGCTTTC		0	0	999	13:T>C	13	0.953333	0.979021	0.496503	0.503497	0.020979	0.475524	0.041078	0.499976	0.270527	19.578	13.6667	0.96875	0	2	0	2	0	0	2	2	0	2	2	2	2	2	2	0	2	2	1	0	0	0	0	2	0	2	2	2	0	2	0	2	0	2	0	0	0	0	0	0	-	-	0	-	0	0	-	0	1	-	0	0	-	2	0	2	2	0	0	2	0	0	2	0	2	0	2	0	2	0	0	0	0	0	2	2	2	0	0	0	0	2	2	-	0	0	0	0	2	2	2	2	0	0	0	0	2	0	0	0	2	2	2	0	2	2	2	2	2	0	0	2	0	2	2	2	0	2	2	2	0	2	2	2	0	2	0	0	2	2	2	0	2	0	0	0	2	2	1	0	0	0	0	2	2	2	0	2	2	2
100227444|F|0-5:G>A-5:G>A	TGCAGGGACGAGTTTGTTGAGAATGAGCCACTACGTTTTTCTATTGTGCCTTACTGTGTCGGTGTCGAT	TGCAGGGACGAGTTTGTTGAGAATGAGCCACTACGTTTTTCTATTGTGCCTTACTGTGTCGGTGTCGAT	scaffold6033	7429	1	5.14326e-24	5:G>A	5	0.913333	0.80292	0.481752	0.518248	0.19708	0.284672	0.316479	0.499334	0.407907	23.7868	16.1538	0.96875	2	2	2	2	2	1	0	2	0	1	0	2	0	1	0	2	2	0	0	2	1	2	0	1	0	0	1	0	0	0	0	0	0	2	0	2	-	-	-	-	2	-	1	-	0	0	-	2	1	0	2	1	0	0	1	2	0	2	0	0	0	0	-	2	0	2	0	1	2	0	0	2	-	1	2	0	1	-	0	0	2	2	0	0	2	1	0	0	2	2	0	0	1	2	1	0	0	0	2	2	2	2	0	0	0	0	0	0	0	0	0	0	0	2	1	0	0	0	0	1	1	2	0	0	1	0	0	1	1	0	0	0	0	2	1	1	1	0	-	0	2	2	-	0	-	0	2	0	1	1
100227511|F|0-29:T>C-29:T>C	TGCAGAGCCATCTGAAACCTTCCATAATATTTGAAATCATAGCTCGAACTGATGAAGCTAATCTTCGAG	TGCAGAGCCATCTGAAACCTTCCATAATATTTGAAATCATAGCTCGAACTGATGAAGCTAATCTTCGAG	scaffold353	132179	1	2.37606e-27	29:T>C	29	0.893333	0.686567	0.567164	0.432836	0.313433	0.253731	0.430385	0.490978	0.460682	11.6789	9.51515	0.96875	2	1	0	0	0	2	0	0	1	1	0	0	1	2	2	0	1	0	2	2	0	0	2	1	2	1	0	0	1	0	0	0	0	0	1	2	-	-	0	-	1	-	0	-	0	-	1	2	0	-	0	2	1	2	0	1	2	0	0	1	0	2	1	1	1	2	0	0	0	0	0	1	2	0	0	0	2	-	-	1	1	0	1	-	0	1	1	2	0	2	1	0	0	2	1	0	0	0	1	2	2	2	1	1	0	2	2	2	1	0	0	0	1	1	2	0	0	0	-	2	1	2	2	2	1	0	0	1	1	1	1	2	2	1	-	1	0	1	-	2	1	-	-	-	0	1	0	0	0	0
100227563|F|0-11:A>G-11:A>G	TGCAGAGGATCAAATGGCTTATCTGCCATCCTCCAGCCTAGTTCTTCGGTGTGGTTAGAGTCAGAAGCA	TGCAGAGGATCAAATGGCTTATCTGCCATCCTCCAGCCTAGTTCTTCGGTGTGGTTAGAGTCAGAAGCA	scaffold1349	81503	1	5.107e-29	11:A>G	11	0.926667	0.776978	0.697842	0.302158	0.223022	0.47482	0.346566	0.421717	0.384142	16.5231	14.3667	0.96875	2	2	2	2	0	0	2	1	0	0	0	2	2	2	0	2	2	2	2	1	2	2	2	0	1	2	2	2	0	2	2	2	2	0	0	2	2	2	-	1	2	1	-	1	0	-	-	0	-	0	0	0	-	2	0	0	0	2	0	1	0	1	0	0	2	1	0	2	2	2	1	1	-	1	1	0	2	-	1	1	2	0	1	1	2	2	2	2	0	2	2	2	2	1	0	2	2	1	1	2	1	1	2	2	2	2	0	0	1	0	2	2	1	1	0	2	2	0	-	2	2	0	1	1	0	-	2	0	0	0	0	2	2	1	0	0	2	0	1	2	0	2	1	-	2	1	2	2	2	2
100227675|F|0-6:G>C-6:G>C	TGCAGAGTGAATCATGTGCTTTGAGTATATTTTTTGTGCTGAAAGCATAAATTGGAAACTAAAAAACCA	TGCAGAGTGAATCATGTGCTTTGAGTATATTTTTTGTGCTGAAAGCATAAATTGGAAACTAAAAAACCA	scaffold133	303814	1	5.107e-29	6:G>C	6	0.9	0.97037	0.407407	0.592593	0.02963	0.377778	0.057503	0.482853	0.270178	11.4753	8.04225	0.96875	2	0	0	2	0	0	0	0	0	2	0	2	2	0	2	0	0	0	1	2	0	0	2	2	2	2	2	0	0	2	0	0	2	0	0	2	-	-	2	1	0	0	0	-	0	-	-	-	0	0	-	-	-	0	0	2	2	2	0	2	0	0	0	0	2	2	-	0	0	2	0	0	1	0	0	2	2	-	2	0	2	-	0	0	0	2	0	0	0	2	2	0	0	0	2	0	0	2	0	0	0	0	2	0	0	1	0	2	0	0	0	2	0	0	2	2	0	2	0	0	2	0	0	0	2	2	0	2	0	0	0	2	0	2	0	2	0	-	-	2	2	0	0	-	2	2	0	0	2	2
100227779|F|0-22:G>A-22:G>A	TGCAGATAATCAAAATGCAACAGCATATCATGAACATATGTTCACCGAATTGGCTCAAAGGCGATGTCC	TGCAGATAATCAAAATGCAACAGCATATCATGAACATATGTTCACCGAATTGGCTCAAAGGCGATGTCC	scaffold1452	366704	1	5.14326e-24	22:G>A	22	0.9	0.807407	0.407407	0.592593	0.192593	0.214815	0.311001	0.482853	0.396927	5.50376	3.98485	0.96875	1	0	2	0	0	2	1	1	0	0	0	1	1	0	0	0	0	1	1	0	1	2	0	1	0	1	2	0	0	0	2	1	0	2	0	0	-	-	-	-	0	1	-	2	-	-	1	-	-	0	-	-	0	2	2	2	2	2	0	0	-	0	0	0	2	0	-	0	0	0	1	0	-	0	0	0	0	-	0	0	1	2	2	0	0	0	0	0	0	0	2	0	0	0	0	0	0	1	0	2	0	0	0	0	1	1	1	1	2	2	0	0	0	0	1	0	1	0	2	0	0	0	0	0	2	0	1	2	2	0	0	2	2	2	1	0	0	0	0	2	2	0	0	0	0	2	0	0	1	1
100227985|F|0-31:C>T-31:C>T	TGCAGATCCTGGAGGTGGTGTCAATCAGATTCCAGGTGAATGTACAATATCAGGGGATGTAAGGTATAA	TGCAGATCCTGGAGGTGGTGTCAATCAGATTCCAGGTGAATGTACAATATCAGGGGATGTAAGGTATAA	scaffold3406	21900	1	3.07362e-26	31:C>T	31	0.92	0.673913	0.637681	0.362319	0.326087	0.311594	0.439509	0.462088	0.450798	15.7043	12.3394	0.96875	1	0	0	1	0	0	0	2	0	2	0	0	2	2	1	2	2	1	2	1	1	0	1	0	0	2	2	0	2	1	2	1	1	0	2	2	-	1	-	-	-	-	0	1	0	-	-	-	0	1	0	-	1	2	2	2	1	2	2	0	0	0	1	1	0	0	0	1	0	2	-	1	0	-	0	0	1	-	0	2	1	1	2	0	1	1	0	0	2	2	0	1	0	2	0	0	1	0	1	1	0	0	0	2	2	2	2	2	2	0	1	2	1	0	0	2	2	0	0	1	1	1	0	0	2	0	2	2	2	1	1	2	1	1	2	0	1	1	0	2	1	1	1	1	2	1	1	0	2	2
100228099|F|0-29:T>A-29:T>A	TGCAGATGATGTTTCCTTTATTGCATGACTGGCCTTTTGTAATGATCAGTGCTACTGCATGGTCTTTAT	TGCAGATGATGTTTCCTTTATTGCATGACTGGCCTTTTGTAATGATCAGTGCTACTGCATGGTCTTTAT	scaffold3921	449	1	5.107e-29	29:T>A	29	0.926667	0.805755	0.438849	0.561151	0.194245	0.244604	0.313027	0.492521	0.402774	24.2734	20.4342	0.96875	2	0	0	0	2	1	2	0	0	2	1	0	0	1	0	2	0	0	2	1	0	0	2	2	0	0	1	2	0	0	2	0	0	0	0	0	0	0	0	0	0	-	0	-	-	-	-	0	1	2	-	0	0	2	0	2	0	2	1	0	0	0	2	0	0	0	0	2	1	-	-	1	0	0	0	2	0	0	-	1	1	0	0	0	2	1	0	0	0	2	0	2	0	0	0	0	2	2	1	1	0	0	1	2	0	0	2	0	0	0	2	1	2	1	2	0	-	2	-	0	1	2	2	2	1	2	1	1	0	2	2	0	0	1	0	0	1	1	0	0	1	1	0	0	0	0	1	0	0	0
100228125|F|0-19:T>C-19:T>C	TGCAGATGCCGATCAAATGTTTGATGAAATGCAGGAAAAAAGCAGGACTGATGCGGATGGCGGGGACTC	TGCAGATGCCGATCAAATGTTTGATGAAATGCAGGAAAAAAGCAGGACTGATGCGGATGGCGGGGACTC	scaffold1668	143292	1	5.107e-29	19:T>C	19	0.893333	0.873134	0.335821	0.664179	0.126866	0.208955	0.221542	0.44609	0.333816	13.4067	8.4902	0.96875	2	0	0	2	1	0	2	0	0	1	0	0	0	0	0	0	0	2	2	0	2	0	0	0	0	0	2	2	2	0	1	2	2	0	2	2	0	-	0	-	0	-	-	-	-	0	-	-	1	-	0	-	0	0	2	0	0	0	1	0	0	-	0	0	2	0	0	0	0	0	0	0	0	0	0	0	2	-	1	0	1	0	0	1	2	0	0	2	0	2	2	0	1	0	0	0	0	0	0	1	0	0	0	0	0	-	2	1	0	0	0	2	0	0	0	0	1	0	-	0	0	0	0	0	2	0	2	2	0	0	0	0	0	1	0	0	0	-	0	2	1	1	-	0	0	1	1	0	2	2
100228321|F|0-15:G>A-15:G>A	TGCAGATTGAAACAGGGTGAGCAAGAACAATAAATTACAGAAACAAGTGTAAATAAATGTCAAGACTCG	TGCAGATTGAAACAGGGTGAGCAAGAACAATAAATTACAGAAACAAGTGTAAATAAATGTCAAGACTCG	scaffold556	41721	1	2.37606e-27	15:G>A	15	0.933333	0.807143	0.678571	0.321429	0.192857	0.485714	0.311327	0.436224	0.373776	15.2941	14.5882	0.96875	1	2	0	0	2	2	2	2	1	2	2	0	0	1	2	2	2	0	1	2	0	0	2	2	1	2	2	2	2	1	2	0	2	1	2	1	-	1	1	1	-	0	0	1	0	-	-	1	0	0	0	-	-	2	2	2	0	0	0	0	-	0	0	0	2	2	2	2	2	0	1	1	0	2	2	2	1	0	0	2	2	1	0	-	2	2	2	2	0	1	2	0	0	1	2	2	0	0	1	2	0	0	1	2	1	0	0	0	0	2	2	0	2	-	2	1	1	2	0	1	2	2	2	2	0	2	2	0	0	2	2	2	1	2	2	2	2	-	0	2	2	2	2	0	1	0	2	2	2	2
100228891|F|0-19:G>T-19:G>T	TGCAGCAGCAAGGTGCCAAGCAGCATGAATGTATGGGGTTTGTGGGAGTTGATCTTCAAAAACAAAAAG	TGCAGCAGCAAGGTGCCAAGCAGCATGAATGTATGGGGTTTGTGGGAGTTGATCTTCAAAAACAAAAAG		0	0	999	19:G>T	19	0.906667	0.985294	0.411765	0.588235	0.014706	0.397059	0.028979	0.484429	0.256704	13.0427	9.88889	0.96875	2	2	0	2	0	2	0	0	2	2	2	0	2	0	2	0	2	2	2	0	0	0	0	0	0	0	2	0	0	2	0	2	2	0	0	2	-	-	-	0	-	1	-	0	0	-	0	-	0	0	0	0	-	2	-	0	0	0	2	2	0	2	0	0	0	0	0	-	0	2	-	0	0	2	2	0	2	-	0	0	0	2	0	0	0	2	2	2	2	2	0	2	0	2	0	0	2	2	0	0	2	2	0	2	2	0	0	0	0	0	2	2	2	0	0	0	0	0	1	2	0	2	0	0	2	-	0	2	0	2	2	2	2	0	0	0	2	2	-	2	0	0	0	2	0	0	0	0	0	0
100229145|F|0-17:A>G-17:A>G	TGCAGCATGACATAGATAAATTTATCTGATACTTTATACAGTATTTCAATGTTTCAGTTGGAACATTTA	TGCAGCATGACATAGATAAATTTATCTGATACTTTATACAGTATTTCAATGTTTCAGTTGGAACATTTA	scaffold188	35240	1	2.37606e-27	17:A>G	17	0.946667	0.964789	0.471831	0.528169	0.035211	0.43662	0.067943	0.498413	0.283178	23.503	17.3529	0.96875	0	0	2	2	0	0	0	2	2	0	0	0	2	2	0	0	0	2	2	0	2	2	0	2	2	0	2	0	2	2	0	2	2	0	2	0	-	1	0	2	-	-	1	2	0	-	0	0	2	-	1	0	-	0	2	2	0	0	2	2	0	0	2	0	2	0	0	2	0	0	2	2	0	0	0	2	2	-	0	0	0	0	0	0	2	2	2	0	0	2	2	2	0	2	2	0	2	0	2	0	2	2	0	0	2	1	0	2	0	0	0	0	0	1	0	0	0	2	0	2	2	0	2	2	0	0	0	0	2	0	0	2	2	0	2	2	2	0	0	2	0	0	0	-	0	2	2	0	2	2
100229187|F|0-59:G>A-59:G>A	TGCAGCATTATTGGGTGATCGAGCCATAAACAAATCCCCAACACCATGCCAGCTTTCACGTGATGGTGT	TGCAGCATTATTGGGTGATCGAGCCATAAACAAATCCCCAACACCATGCCAGCTTTCACGTGATGGTGT	scaffold644	299522	1	5.107e-29	59:G>A	59	0.873333	0.748092	0.572519	0.427481	0.251908	0.320611	0.376901	0.489482	0.433192	17.4426	5.08696	0.96875	0	0	2	2	0	0	0	0	1	0	1	0	0	0	1	0	0	1	0	0	1	2	2	0	0	0	0	0	1	1	2	1	0	2	1	0	1	-	-	-	-	0	0	-	-	-	0	-	-	-	-	-	-	2	1	0	1	2	0	0	0	0	0	0	1	0	2	2	2	0	1	1	-	2	0	2	1	-	0	2	0	0	0	-	2	2	2	2	2	0	1	0	-	2	0	0	0	0	2	1	2	2	2	1	0	2	1	2	2	0	2	1	2	1	1	2	1	1	0	1	2	2	1	1	2	2	2	2	0	0	2	0	2	0	2	0	2	-	1	0	0	1	0	-	2	1	2	0	1	1
100229366|F|0-58:T>C-58:T>C	TGCAGCCATGCGCTTGGTATGTACATTATTTGAGTGCCAACTTATTATATATGCAATGTGTTTATCTAT	TGCAGCCATGCGCTTGGTATGTACATTATTTGAGTGCCAACTTATTATATATGCAATGTGTTTATCTAT	scaffold1352	108475	1	2.37606e-27	58:T>C	58	0.933333	0.728571	0.571429	0.428571	0.271429	0.3	0.39551	0.489796	0.442653	9.528	6.54	0.96875	0	1	1	2	2	1	0	1	1	2	0	1	2	2	2	1	2	1	1	0	0	1	0	2	0	2	0	0	1	0	1	1	0	2	1	0	0	-	-	0	0	-	1	-	1	0	-	-	0	-	-	-	2	2	1	0	2	2	0	2	0	0	0	2	1	0	0	2	0	1	0	2	1	0	1	0	0	2	1	0	2	2	0	0	0	0	2	0	2	2	1	2	0	0	2	2	2	1	1	0	1	1	2	2	1	0	0	0	0	0	2	0	0	1	1	2	0	0	0	0	0	1	1	1	2	0	0	1	0	1	1	2	0	2	0	2	2	0	-	2	2	0	0	2	2	2	0	0	1	1
100229487|F|0-9:C>G-9:C>G	TGCAGCCTTCTCAAACTCCTCAACCTCAACGTTCCTCATTGAAAAGTCTGTAGGATCCCCATTGAATTC	TGCAGCCTTCTCAAACTCCTCAACCTCAACGTTCCTCATTGAAAAGTCTGTAGGATCCCCATTGAATTC	scaffold180	298813	1	2.37606e-27	9:C>G	9	0.96	0.979167	0.368056	0.631944	0.020833	0.347222	0.040799	0.465181	0.25299	39.72	27.2174	0.96875	0	0	0	2	0	2	0	2	2	0	2	2	2	0	0	0	0	0	2	0	0	0	0	2	2	2	0	0	0	2	0	0	0	2	0	0	0	0	1	0	-	0	0	0	-	0	0	0	0	0	0	0	0	2	2	0	0	0	0	2	1	0	2	0	2	2	2	0	2	2	0	0	-	0	0	2	0	-	2	2	0	2	0	0	0	0	0	0	0	0	2	2	2	0	0	2	2	2	0	0	0	2	2	2	0	0	0	0	0	2	0	2	0	2	0	0	0	2	0	0	0	2	0	0	2	0	0	2	2	0	2	2	2	0	2	0	0	-	-	2	0	0	0	1	0	0	0	0	2	2
100229627|F|0-5:T>C-5:T>C	TGCAGTGTTTATGTGATTGATTTGGGATCGGTCCATGGCACGTTTGTTGCAAATGAGAGATTGACAAAG	TGCAGTGTTTATGTGATTGATTTGGGATCGGTCCATGGCACGTTTGTTGCAAATGAGAGATTGACAAAG	scaffold3145	79203	1	5.107e-29	5:T>C	5	0.933333	0.771429	0.657143	0.342857	0.228571	0.428571	0.352653	0.450612	0.401633	25.3438	23.8051	0.96875	0	2	1	0	2	2	0	2	2	2	0	2	2	0	2	0	2	0	2	2	2	1	2	2	2	0	2	0	1	0	1	0	2	0	1	2	0	-	-	0	2	0	1	0	0	0	1	0	1	-	-	-	2	2	2	2	1	0	0	1	-	2	2	1	2	2	0	1	2	1	0	2	0	0	2	0	2	0	0	2	1	0	1	1	2	2	1	2	1	2	2	2	0	2	0	2	2	2	2	2	2	2	2	2	2	2	0	2	1	1	2	1	0	2	0	0	0	0	-	1	2	2	1	1	0	0	0	0	2	1	1	1	0	-	2	0	1	-	-	1	1	2	2	0	0	1	1	0	0	0
100230159|F|0-54:G>T-54:G>T	TGCAGGAAAATGCCCTGCACCTAGTCAAAGTGTGTATTCAGCCTCCAAATTTGCGCTAAATGGGTACTT	TGCAGGAAAATGCCCTGCACCTAGTCAAAGTGTGTATTCAGCCTCCAAATTTGCGCTAAATGGGTACTT	scaffold1488	72558	1	5.107e-29	54:G>T	54	0.94	0.794326	0.659574	0.340426	0.205674	0.453901	0.326744	0.449072	0.387908	16.6084	14.8	0.96875	0	2	1	0	0	0	2	2	2	2	0	2	2	2	2	2	2	1	0	2	0	1	0	2	2	2	2	2	2	2	2	1	2	1	2	2	-	0	0	1	-	2	-	0	0	1	0	1	1	0	1	-	-	2	1	1	2	0	0	2	1	1	0	2	2	2	0	1	0	2	1	2	0	0	1	0	2	-	2	1	2	2	0	-	0	2	0	1	1	2	2	2	0	0	1	0	2	0	2	2	2	2	1	2	2	0	1	0	0	2	0	2	1	2	0	0	1	0	0	2	2	2	2	0	0	0	1	0	0	0	0	2	2	0	2	1	1	-	-	2	2	2	2	1	0	0	0	2	2	2
100230357|F|0-7:C>T-7:C>T	TGCAGGACCCATCTGCCTTGTCTAGAGCACAAGATGAGGTTGGCAGTGTTCTACAAGGAAGACTTCCTA	TGCAGGACCCATCTGCCTTGTCTAGAGCACAAGATGAGGTTGGCAGTGTTCTACAAGGAAGACTTCCTA	scaffold3928	1324	1	2.37606e-27	7:C>T	7	0.92	0.963768	0.449275	0.550725	0.036232	0.413043	0.069838	0.494854	0.282346	11.0301	7.85	0.96875	1	0	0	0	0	0	2	2	2	2	0	2	2	2	0	2	0	2	1	2	0	0	0	0	0	0	2	2	2	2	2	2	2	0	2	0	-	0	1	-	-	-	-	0	0	0	0	-	0	-	-	0	0	2	1	0	0	2	2	0	0	2	-	0	2	0	0	2	2	0	0	2	0	0	2	2	2	-	0	0	0	0	0	0	2	2	0	2	0	1	2	0	2	0	0	0	0	2	2	2	0	0	2	2	2	0	2	0	0	0	0	0	0	0	0	0	0	2	0	0	2	2	2	2	0	-	0	0	0	2	2	2	2	0	0	0	2	0	0	2	0	2	2	-	0	0	0	2	2	2
100230533|F|0-43:G>A-43:G>A	TGCAGGATCTCCATCAGAATACCAATGAACTTGACTTGGAGACGCAAAATATTGGGTGGCTGCATTTGG	TGCAGGATCTCCATCAGAATACCAATGAACTTGACTTGGAGACGCAAAATATTGGGTGGCTGCATTTGG	scaffold661	300434	2	2.37606e-27	43:G>A	43	0.906667	0.963235	0.455882	0.544118	0.036765	0.419118	0.070826	0.496107	0.283467	17.1758	11.0704	0.96875	0	0	0	2	0	2	2	2	0	0	2	2	2	0	0	0	0	2	2	0	0	0	0	0	2	2	0	2	2	0	2	2	2	0	2	0	1	0	1	-	2	1	-	-	0	0	-	-	0	2	-	-	-	2	0	0	0	0	2	2	-	2	0	2	2	0	2	0	2	2	-	2	1	0	2	2	0	-	2	2	0	2	0	2	0	0	0	2	0	2	2	2	-	2	0	0	2	0	2	2	0	0	2	2	0	0	2	0	0	0	0	2	0	0	0	2	0	2	0	0	0	0	0	0	2	2	0	2	0	0	0	0	2	0	0	0	0	-	1	0	0	0	2	-	2	2	2	0	0	0
100230752|F|0-68:G>A-68:G>A	TGCAGGCCAGTTTGTAATCCGTCGAAGGCCGATCCAAACCCGCCAAGTCGGACCCTGCGGGGCCTGGCG	TGCAGGCCAGTTTGTAATCCGTCGAAGGCCGATCCAAACCCGCCAAGTCGGACCCTGCGGGGCCTGGCG	scaffold143	172552	1	5.107e-29	68:G>A	68	0.96	0.951389	0.402778	0.597222	0.048611	0.354167	0.092496	0.481096	0.286796	15.8935	12.0411	0.96875	0	2	2	2	2	0	2	2	2	2	0	2	2	0	0	1	2	0	2	2	0	2	2	0	2	0	0	2	0	0	0	0	0	2	0	2	-	0	0	0	2	0	-	2	2	0	0	-	0	-	1	0	-	0	1	2	2	2	0	2	0	0	0	0	2	0	0	0	0	0	1	2	0	2	1	2	2	-	1	0	0	0	0	2	2	2	2	0	0	0	2	0	1	0	0	2	0	0	2	0	0	0	0	0	0	2	0	2	0	0	0	0	0	0	0	2	0	2	0	2	2	0	0	0	0	2	0	0	0	0	0	0	2	0	0	0	0	0	0	0	0	0	0	0	2	0	2	2	2	2
100230775|F|0-27:G>A-27:G>A	TGCAGGCCTTTTTAGAACAGGGATGAGGCATGACCTTGTTTCATGTACTGCGTTACTTTCATCTTATGC	TGCAGGCCTTTTTAGAACAGGGATGAGGCATGACCTTGTTTCATGTACTGCGTTACTTTCATCTTATGC	scaffold2313	228346	1	5.107e-29	27:G>A	27	0.946667	0.957746	0.394366	0.605634	0.042254	0.352113	0.080936	0.477683	0.27931	21.4458	15.3768	0.96875	0	0	0	0	2	0	2	2	0	0	0	0	2	0	0	0	0	2	0	0	2	0	0	2	0	0	0	2	0	2	2	2	0	0	0	0	0	0	0	2	0	1	-	0	0	1	-	1	-	-	0	1	-	0	2	2	2	0	2	2	0	2	2	2	0	0	0	0	2	2	-	0	1	0	0	2	2	-	2	0	0	0	0	0	0	2	0	2	0	2	0	0	0	0	2	0	0	0	0	2	0	0	2	2	2	0	0	0	0	0	0	0	0	0	2	2	0	2	0	2	2	0	2	2	0	1	0	0	2	0	0	2	2	0	0	2	0	-	0	2	0	2	0	0	2	2	0	0	2	2
100230831|F|0-36:G>A-36:G>A	TGCAGGCTCGCACATTCATCGTAGCAGAGCCCGGCGGAAACCGTGTTTTGTTTGTCAATCTTGATGCAT	TGCAGGCTCGCACATTCATCGTAGCAGAGCCCGGCGGAAACCGTGTTTTGTTTGTCAATCTTGATGCAT	scaffold1668	170612	1	5.107e-29	36:G>A	36	0.893333	0.962687	0.335821	0.664179	0.037313	0.298507	0.071842	0.44609	0.258966	17.4845	8.5	0.96875	0	0	0	2	2	2	2	0	0	2	0	0	0	0	0	0	0	2	2	0	2	0	0	0	0	0	2	2	2	0	2	2	2	0	2	2	-	0	0	0	-	0	0	1	-	0	-	-	-	-	-	-	0	0	2	0	0	0	2	0	-	2	0	0	2	-	0	0	0	0	0	0	0	2	0	0	2	0	2	0	2	0	2	1	2	0	0	2	0	2	0	0	2	0	0	0	0	0	0	2	0	0	0	0	0	2	2	1	0	0	0	2	0	0	-	0	0	0	-	0	0	0	0	0	2	0	2	2	0	0	0	0	0	1	0	0	0	0	-	0	2	2	1	-	0	-	0	0	2	2
100231445|F|0-37:T>C-37:T>C	TGCAGGTTCTCAACGGAAAACCTTACAACAGAAAGTGTGACGTGTATAGCTTCGGTATATGTTTATGGG	TGCAGGTTCTCAACGGAAAACCTTACAACAGAAAGTGTGACGTGTATAGCTTCGGTATATGTTTATGGG	scaffold221	40286	1	2.37606e-27	37:T>C	37	0.96	0.777778	0.701389	0.298611	0.222222	0.479167	0.345679	0.418885	0.382282	18.8643	17.1102	0.96875	0	2	0	2	2	2	2	2	0	2	1	2	0	2	2	0	2	2	2	2	2	0	2	0	2	0	2	2	2	2	2	2	2	2	2	2	1	2	0	-	1	-	-	-	-	1	0	0	0	1	0	0	0	2	0	1	2	0	1	0	1	1	1	1	2	2	1	0	2	0	0	0	0	2	1	1	2	-	1	0	0	1	2	0	1	0	0	1	0	2	2	2	2	2	2	0	2	0	0	2	2	2	1	1	0	0	1	0	2	2	2	2	0	0	1	1	2	1	2	2	0	2	2	2	1	1	2	1	1	0	2	2	2	0	1	2	0	2	2	2	0	2	1	2	1	0	1	2	2	2
100231739|F|0-36:T>C-36:T>C	TGCAGTAATTTCAAAATCAGGAGCAGGGCAGCTGGATCTTCTAATATTGGATACACTGTACAAGGTTGA	TGCAGTAATTTCAAAATCAGGAGCAGGGCAGCTGGATCTTCTAATATTGGATACACTGTACAAGGTTGA	scaffold1625	69360	1	5.107e-29	36:T>C	36	0.966667	0.97931	0.496552	0.503448	0.02069	0.475862	0.040523	0.499976	0.27025	20.1552	12.3034	0.96875	2	2	2	2	0	0	0	2	2	0	0	2	2	0	2	0	2	2	2	0	2	2	0	0	2	2	0	0	2	2	0	2	2	2	2	2	0	1	2	2	-	0	0	2	0	-	1	-	0	-	0	2	-	2	2	0	2	0	0	2	0	1	0	2	2	2	2	0	0	2	2	0	0	2	2	0	2	0	2	0	0	0	2	2	0	0	0	2	0	2	2	0	0	2	2	2	0	0	0	0	2	2	0	0	2	2	0	2	2	2	0	0	0	0	0	2	0	0	0	2	0	0	0	0	0	0	0	0	0	0	0	2	2	0	0	2	0	0	2	2	0	0	2	0	2	2	0	2	2	2
100231745|F|0-15:C>T-15:C>T	TGCAGTACAAATCTTCAGTATTTCAACCAAATTATTATTCAAATTTGCAAACATGCCAATATCAAACTA	TGCAGTACAAATCTTCAGTATTTCAACCAAATTATTATTCAAATTTGCAAACATGCCAATATCAAACTA		0	0	999	15:C>T	15	0.946667	0.985915	0.492958	0.507042	0.014085	0.478873	0.027772	0.499901	0.263837	22.7093	13.2159	0.96875	0	0	2	0	0	0	0	2	0	2	0	2	0	2	0	2	0	2	0	2	2	2	2	2	0	2	2	0	0	0	0	2	2	2	0	0	0	2	-	0	0	0	0	-	-	0	0	0	-	0	2	1	-	2	2	2	0	0	2	2	-	2	2	2	2	2	0	0	0	-	0	2	0	0	0	0	0	0	2	2	2	0	0	2	0	0	0	2	2	0	2	2	2	0	2	2	2	2	2	0	0	0	2	2	0	2	0	2	0	2	0	0	2	2	2	0	2	0	0	0	0	2	2	2	0	0	2	2	2	2	2	0	0	2	2	2	0	0	1	0	2	0	0	-	0	0	0	2	2	2
100231937|F|0-24:G>A-24:G>A	TGCAGTATATAAGAATAATGAATTGCTATTCTACTTTGCTTCAATTATATATGAAACTACAGTGATTGC	TGCAGTATATAAGAATAATGAATTGCTATTCTACTTTGCTTCAATTATATATGAAACTACAGTGATTGC		0	0	999	24:G>A	24	0.926667	0.71223	0.755396	0.244604	0.28777	0.467626	0.409917	0.369546	0.389731	8.85124	8.09848	0.96875	2	2	2	2	2	2	0	1	0	1	2	2	2	2	0	1	2	2	1	2	1	2	1	2	0	0	2	0	2	0	2	2	2	1	2	0	-	0	-	-	0	0	2	2	-	0	1	1	2	-	1	-	-	2	2	0	0	0	2	1	1	2	1	1	2	1	2	0	2	1	1	2	-	2	1	1	0	-	1	1	2	0	0	1	0	2	2	1	1	2	2	2	-	2	2	1	2	2	2	2	2	2	1	2	0	1	2	1	0	1	2	2	2	2	2	0	2	1	1	0	2	1	2	0	2	1	2	2	1	1	1	0	0	1	1	2	0	1	0	0	2	0	1	-	0	0	0	2	2	2
100232107|F|0-49:A>T-49:A>T	TGCAGTCAATAATCAAGAGTAGTAGGATGTTGTTACCTTAGCTTGGATCATTCATGCCTGACGGAGATG	TGCAGTCAATAATCAAGAGTAGTAGGATGTTGTTACCTTAGCTTGGATCATTCATGCCTGACGGAGATG	scaffold728	273494	1	1.10547e-25	49:A>T	49	0.96	0.395833	0.944444	0.055556	0.604167	0.340278	0.478299	0.104938	0.291618	32.8406	27.3952	0.96875	1	2	2	2	1	1	1	2	1	1	1	1	2	1	2	1	2	1	1	2	1	2	1	1	1	2	2	1	1	1	1	1	1	1	1	1	0	1	0	-	1	1	1	1	-	2	2	1	0	0	2	-	-	1	1	2	1	2	2	2	1	1	1	2	1	1	1	2	1	2	0	1	1	2	2	2	1	-	1	1	1	1	1	1	1	2	1	1	1	2	1	2	2	2	1	2	2	1	1	1	1	2	2	1	1	0	2	0	1	2	2	1	2	2	1	2	1	2	1	1	2	2	1	1	1	2	1	1	1	2	2	1	2	1	2	1	2	1	1	1	1	1	-	0	2	1	1	1	1	1
100232284|F|0-27:C>T-27:C>T	TGCAGTCTCTGCATACTTCTTCAAACACTCTGGGTTGATCTTTCCTTTCAGTGCTGGATCAATTATATC	TGCAGTCTCTGCATACTTCTTCAAACACTCTGGGTTGATCTTTCCTTTCAGTGCTGGATCAATTATATC	scaffold4286	133020	1	5.107e-29	27:C>T	27	0.953333	0.965035	0.468531	0.531469	0.034965	0.433566	0.067485	0.498019	0.282752	22.6235	16.5844	0.96875	2	2	2	2	0	2	2	2	2	0	2	0	0	0	2	2	2	2	2	0	0	2	0	2	0	2	2	2	0	0	0	2	2	2	0	0	-	0	-	0	-	2	-	0	0	1	0	0	1	0	0	-	0	2	0	2	2	0	2	2	0	0	2	2	0	2	2	2	2	0	0	0	1	0	2	2	0	0	2	2	0	0	0	0	2	2	0	0	0	1	0	0	0	0	0	0	0	0	0	0	2	2	0	2	2	2	1	2	2	2	2	2	2	2	0	0	0	2	0	0	2	0	2	2	0	0	0	0	2	0	0	2	0	0	0	0	2	0	-	2	0	0	-	0	0	2	2	0	0	0
100232357|F|0-58:G>A-58:G>A	TGCAGTGAAACGTATCGGTTTTATGATCTTCCATTTTGTGCGCCAGGTGTGCCAATCTGCTTTCAGTTT	TGCAGTGAAACGTATCGGTTTTATGATCTTCCATTTTGTGCGCCAGGTGTGCCAATCTGCTTTCAGTTT	scaffold164	139265	1	5.107e-29	58:G>A	58	0.873333	0.984733	0.450382	0.549618	0.015267	0.435115	0.030068	0.495076	0.262572	11.675	8.3662	0.96875	2	2	2	0	0	2	2	2	2	2	2	0	0	2	0	0	2	0	2	2	2	2	2	2	0	0	2	2	2	0	0	0	2	0	2	2	-	-	0	-	-	-	-	-	0	-	-	-	-	-	-	-	-	0	0	0	0	0	0	0	0	0	2	2	1	0	0	0	2	2	0	0	-	0	2	2	2	-	-	0	0	2	0	0	2	2	0	0	0	2	2	0	0	2	0	2	0	0	0	2	2	0	0	0	2	2	0	2	0	0	0	2	0	2	0	0	2	2	0	2	2	0	0	0	2	2	2	2	2	0	0	0	2	0	2	2	0	-	0	0	0	2	0	0	0	0	1	0	0	0
100232515|F|0-47:T>G-47:T>G	TGCAGTGCAACAGGACTTATAATTCCATCATTTCTCCAGTCTTTCTGTAAAATAAAATTTATAAAGATT	TGCAGTGCAACAGGACTTATAATTCCATCATTTCTCCAGTCTTTCTGTAAAATAAAATTTATAAAGATT		0	0	999	47:T>G	47	0.906667	0.676471	0.507353	0.492647	0.323529	0.183824	0.437716	0.499892	0.468804	13.875	11.8851	0.96875	1	1	0	0	1	0	0	0	2	0	1	2	1	2	0	2	1	2	1	0	1	0	1	1	0	2	0	0	1	0	1	2	0	1	1	1	0	-	-	-	2	1	-	0	1	0	-	0	1	-	0	-	-	0	2	1	1	0	-	0	-	2	0	0	1	0	0	1	1	0	0	0	0	-	0	0	2	-	0	0	0	0	0	2	1	0	0	2	2	1	1	0	0	0	2	2	0	0	0	1	1	1	1	0	0	1	1	1	0	0	2	2	2	1	0	1	2	0	0	1	0	0	2	2	0	0	2	0	0	0	0	1	0	0	2	1	1	-	1	1	0	-	0	0	1	2	1	1	0	0
100232682|F|0-64:C>T-64:C>T	TGCAGTGTACAATGTGGTTGCTCATGTTTCTGAAACTCAGGAAACAACGATATGTATACGGGACCATAC	TGCAGTGTACAATGTGGTTGCTCATGTTTCTGAAACTCAGGAAACAACGATATGTATACGGGACCATAC	scaffold1857	80937	1	5.107e-29	64:C>T	64	0.94	0.957447	0.546099	0.453901	0.042553	0.503546	0.081485	0.49575	0.288617	11.7289	9.49485	0.96875	0	0	2	2	2	2	0	2	2	2	0	0	2	2	2	2	0	0	2	0	0	2	2	2	2	2	0	0	2	0	2	0	0	2	2	0	-	-	0	-	0	0	2	0	-	2	0	0	0	-	0	-	1	2	2	0	2	2	0	2	2	0	0	2	2	0	2	1	0	2	-	2	1	0	0	0	0	0	2	0	2	2	0	0	0	0	2	0	2	2	2	2	2	0	2	2	2	2	2	0	2	2	2	2	2	0	0	0	0	0	2	0	0	2	0	2	0	0	0	0	0	2	0	0	2	0	0	2	0	2	2	2	2	2	0	2	2	0	1	2	1	0	0	1	2	-	-	2	2	2
100233090|F|0-15:A>C-15:A>C	TGCAGTTCTTTGATGATTTGCTTCTAATATGAGATCCTTTCAAATCCTTTGATAAATAAGGTTCCGCTT	TGCAGTTCTTTGATGATTTGCTTCTAATATGAGATCCTTTCAAATCCTTTGATAAATAAGGTTCCGCTT	scaffold776	714391	1	1.10547e-25	15:A>C	15	0.96	0.965278	0.451389	0.548611	0.034722	0.416667	0.067033	0.495274	0.281154	22.7059	15.8193	0.96875	1	2	0	2	0	0	0	2	2	2	0	2	2	0	2	0	2	0	2	0	2	0	0	2	2	2	2	0	2	2	0	0	2	2	2	1	2	2	2	2	1	-	0	-	0	0	-	0	2	-	-	0	0	2	2	2	2	0	2	2	-	0	0	2	2	0	2	0	0	2	0	0	0	0	2	0	2	0	0	0	0	0	2	2	0	0	0	0	0	1	2	2	0	2	2	2	2	0	0	0	0	0	2	0	2	1	2	2	2	0	0	0	2	0	0	2	0	0	0	0	0	0	0	0	0	0	0	0	0	0	0	0	2	0	0	2	0	0	0	2	0	0	0	2	2	2	0	0	2	2
100233505|F|0-56:G>A-56:G>A	TGCAGTTTTCCTGTTTCGGCAACGGAAGGTTGGTCCAGGAGGAGCGGTCTTGGCAAGAGCAACAGACCT	TGCAGTTTTCCTGTTTCGGCAACGGAAGGTTGGTCCAGGAGGAGCGGTCTTGGCAAGAGCAACAGACCT	scaffold161	862851	1	2.37606e-27	56:G>A	56	0.506667	0.960526	0.052632	0.947368	0.039474	0.013158	0.075831	0.099723	0.087777	10.3182	3.8	0.96875	-	0	0	0	0	-	0	0	0	0	0	-	-	0	-	-	0	0	1	0	-	0	-	-	0	-	0	0	0	-	0	0	0	0	0	1	-	-	-	-	-	-	-	-	0	-	-	-	-	-	-	-	-	0	1	0	-	-	0	-	-	0	-	-	0	-	-	-	-	-	0	-	-	0	-	-	2	-	0	-	0	0	0	-	0	0	0	0	-	-	0	-	0	0	-	0	-	-	-	0	-	0	0	-	-	0	0	0	0	0	-	-	0	-	0	0	0	-	0	0	0	-	-	-	-	-	0	-	-	-	-	0	0	0	-	-	-	-	-	0	0	0	0	-	0	0	0	0	0	0
100236491|F|0-31:C>T-31:C>T	TGCAGAGCATTTCAAGAAAGAGACCTATAGCCGTAAGAATAGATGTTTTACAGATCGGAAGAGCGGTTC	TGCAGAGCATTTCAAGAAAGAGACCTATAGCCGTAAGAATAGATGTTTTAC	scaffold4777	60755	1	1.14325e-18	31:C>T	31	0.966667	0.8	0.462069	0.537931	0.2	0.262069	0.32	0.497122	0.408561	87.4266	54.494	0.96875	0	0	1	0	0	0	0	1	1	2	0	1	2	0	0	2	0	0	0	0	0	1	2	1	1	1	2	0	2	2	2	0	0	0	2	0	0	0	0	0	2	0	-	2	0	0	0	0	2	0	1	0	0	0	2	0	0	0	2	2	0	1	2	0	2	1	0	0	0	2	0	0	0	0	1	0	0	-	1	2	0	0	0	2	0	0	2	1	2	2	1	0	0	2	1	1	0	1	0	0	1	1	1	1	2	2	2	2	0	0	0	2	0	-	1	2	2	0	0	0	0	0	1	1	1	0	2	1	2	0	0	0	0	0	2	1	0	0	-	0	0	0	-	0	2	1	0	2	2	2
100236557|F|0-5:G>A-5:G>A	TGCAGGTAATTGACAAGAGAACTTTATCAGCATACAAAACATAATGATCATTTTTACAGATCGGAAGAG	TGCAGGTAATTGACAAGAGAACTTTATCAGCATACAAAACATAATGATCATTTTTAC	scaffold1187	46094	1	6.45522e-22	5:G>A	5	0.933333	0.971429	0.478571	0.521429	0.028571	0.45	0.05551	0.499082	0.277296	45.3095	24.6538	0.96875	0	2	2	2	2	2	0	0	2	2	0	0	2	2	2	2	2	2	0	0	0	2	2	2	0	0	2	0	2	0	0	2	2	2	2	0	2	0	-	0	2	2	-	0	1	-	-	0	-	0	0	-	-	2	0	2	2	0	2	2	1	0	2	2	0	2	0	0	0	2	1	0	0	0	0	2	2	-	0	0	2	2	0	-	0	2	2	0	0	0	0	0	0	0	2	0	0	0	0	2	0	0	0	2	0	2	2	2	0	2	2	2	0	2	0	0	0	2	2	2	2	0	0	0	2	2	0	2	1	0	0	0	2	2	2	2	0	0	0	0	2	2	-	0	0	0	0	0	0	0
100236560|F|0-5:C>A-5:C>A	TGCAGCCACAATCAAGGTTTGAGTTGAAATTCTGAACTTTATTACAGATCGGAAGAGCGGTTCAGCAGG	TGCAGCCACAATCAAGGTTTGAGTTGAAATTCTGAACTTTATTAC	scaffold352	424285	1	1.92477e-15	5:C>A	5	0.94	0.567376	0.489362	0.510638	0.432624	0.056738	0.490921	0.499774	0.495347	46.8687	38.4217	0.96875	2	1	1	1	0	0	0	1	1	0	0	1	1	2	1	0	1	1	1	0	1	1	0	1	1	1	1	0	1	1	0	1	1	1	1	2	-	-	1	2	1	1	0	0	0	0	-	0	-	0	1	0	-	2	1	0	1	0	0	2	-	1	2	1	1	1	1	0	0	1	1	0	0	1	1	0	1	0	1	0	0	0	1	1	0	0	0	1	0	2	1	0	0	1	1	1	0	0	0	0	0	0	0	0	1	1	1	1	1	0	0	0	1	-	0	1	0	0	0	1	0	0	0	0	0	0	0	0	0	0	0	0	1	0	1	1	0	-	1	0	0	0	-	0	1	1	0	0	0	0
100236645|F|0-36:T>C-36:T>C	TGCAGATGGACAATGAAACCAGAATTAGGGCAACTTTGTTCATTTACAGATCGGAAGAGCGGTTCAGCA	TGCAGATGGACAATGAAACCAGAATTAGGGCAACTTTGTTCATTTAC	scaffold2230	9208	1	1.62965e-16	36:T>C	36	0.953333	0.951049	0.531469	0.468531	0.048951	0.482517	0.09311	0.498019	0.295565	39.9583	35.7391	0.96875	2	0	0	2	0	2	2	0	2	0	2	2	0	2	2	2	0	2	0	2	0	0	2	0	2	2	2	2	2	2	0	2	2	0	2	0	1	0	2	0	2	0	-	2	0	0	2	-	-	0	0	0	0	0	0	2	2	0	0	0	1	0	0	2	2	-	2	2	2	2	2	2	-	0	0	2	0	1	0	0	0	2	0	0	2	0	2	0	0	2	0	2	2	2	2	0	2	2	0	2	0	0	2	0	0	2	0	2	0	2	0	0	2	1	0	2	2	2	0	0	0	2	2	2	0	2	2	0	0	2	2	0	2	0	2	2	2	0	-	0	0	2	-	1	2	1	1	0	0	0
100236993|F|0-23:A>G-23:A>G	TGCAGCTCAGCTCAAGGCTCTAAATGGGTTTTGTTACAGATCGGAAGAGCGGTTCAGCAGGAATGCCGA	TGCAGCTCAGCTCAAGGCTCTAAATGGGTTTTGTTAC	scaffold1815	19887	1	3.59325e-11	23:A>G	23	0.933333	0.95	0.407143	0.592857	0.05	0.357143	0.095	0.482755	0.288878	30.2788	21.2923	0.96875	0	0	0	2	0	0	2	2	0	0	2	0	2	0	0	0	0	2	2	0	0	0	0	0	2	2	0	2	2	0	2	2	2	0	2	2	0	1	2	0	1	1	-	0	0	0	0	-	-	2	0	2	0	2	2	0	0	0	2	0	-	2	2	2	2	0	1	0	0	2	0	0	1	0	2	2	0	0	0	2	0	2	0	-	2	0	0	2	0	2	2	2	0	2	0	0	2	0	0	2	0	0	2	2	0	-	2	0	0	0	0	2	0	-	0	2	0	2	0	0	0	0	0	0	2	2	0	2	2	0	0	0	0	0	0	0	0	0	-	0	0	1	1	-	0	-	2	0	0	0
100237191|F|0-17:C>T-17:C>T	TGCAGGCAATGCTGAAACTGATTCAAATCCTGCTTTTTTTTTTTTCCTTTTACAGATCGGAAGAGCGGT	TGCAGGCAATGCTGAAACTGATTCAAATCCTGCTTTTTTTTTTTTCCTTTTAC		0	0	999	17:C>T	17	0.913333	0.715328	0.613139	0.386861	0.284672	0.328467	0.407267	0.474399	0.440833	12.3644	2.99048	0.96875	1	0	0	1	2	2	2	0	2	2	1	2	2	2	0	2	2	2	2	0	1	2	1	2	2	-	0	0	-	1	2	2	2	1	1	0	-	1	0	0	2	-	0	0	-	-	0	1	-	-	0	-	-	2	2	1	0	0	0	0	0	0	2	0	2	1	0	0	2	2	0	2	1	2	0	2	1	-	2	1	2	1	1	1	1	2	2	2	2	2	0	0	0	1	0	0	0	0	0	1	2	0	2	1	1	0	1	0	1	2	0	1	0	0	1	0	1	2	2	1	2	0	1	1	0	1	1	0	2	0	0	1	0	2	0	0	0	0	-	1	2	1	0	0	0	-	1	2	1	1
100237201|F|0-46:A>C-46:A>C	TGCAGGCACTGAGCAAAGCTAGCCAGACTGTTGCATTTGGCTTCATAGGCATGTGTTTACAGATCGGAA	TGCAGGCACTGAGCAAAGCTAGCCAGACTGTTGCATTTGGCTTCATAGGCATGTGTTTAC	scaffold480	54848	1	1.51359e-23	46:A>C	46	0.986667	0.986486	0.47973	0.52027	0.013514	0.466216	0.026662	0.499178	0.26292	42.3107	31.1429	0.96875	2	2	0	0	0	0	0	2	0	0	2	2	2	2	2	2	2	2	0	0	0	0	0	2	2	2	2	0	2	2	0	2	0	0	2	0	0	2	0	0	0	0	1	2	0	2	0	0	0	0	0	0	0	2	0	0	0	0	2	2	0	0	0	2	0	2	0	0	2	2	2	0	-	2	0	2	2	0	0	0	2	0	0	0	2	0	2	0	2	0	0	2	2	2	2	2	2	2	0	0	2	2	2	0	2	2	0	2	0	2	0	0	2	0	2	0	2	2	0	2	0	2	2	2	0	2	2	0	0	2	2	0	2	0	0	2	0	0	-	0	2	0	0	1	2	0	0	0	2	2
100237679|F|0-34:C>T-34:C>T	TGCAGTGGAACTTGTTTGTTATTTTATTGTATTTCGGCCATTTATTTATTTATTTTATTACAGATCGGA	TGCAGTGGAACTTGTTTGTTATTTTATTGTATTTCGGCCATTTATTTATTTATTTTATTAC		0	0	999	34:C>T	34	0.9	0.518519	0.518519	0.481481	0.481481	0.037037	0.499314	0.499314	0.499314	18.7111	18.6463	0.96875	2	0	1	0	1	0	0	0	0	1	1	0	1	0	1	1	0	1	1	1	0	1	0	0	2	1	1	0	1	1	1	1	1	0	1	0	-	-	1	1	0	-	-	1	1	0	-	0	-	-	1	0	-	-	2	0	1	0	1	1	-	1	1	0	2	0	1	0	1	0	0	1	0	1	0	1	0	0	0	-	1	0	1	-	0	1	1	1	0	0	0	1	0	0	1	0	1	1	1	1	0	0	0	1	0	0	1	0	1	1	1	0	0	0	0	1	0	1	1	0	1	0	0	0	1	1	0	1	1	0	0	0	0	-	0	1	0	1	-	0	1	1	0	1	2	-	0	0	1	1
100238949|F|0-53:A>G-53:A>G	TGCAGAAAAAAACAAAAAATTTCTTCAATTATTCTGAAAGTTATATGTCTAAGATACAAATATCACCGA	TGCAGAAAAAAACAAAAAATTTCTTCAATTATTCTGAAAGTTATATGTCTAAGATACAAATATCACCGA	scaffold180	296977	1	3.09545e-21	53:A>G	53	0.946667	0.908451	0.380282	0.619718	0.091549	0.288732	0.166336	0.471335	0.318836	22.2152	15.8636	0.96875	0	2	2	0	2	1	2	1	0	0	0	2	1	0	2	0	2	0	-	0	2	2	2	0	0	0	2	2	0	0	0	0	2	0	0	0	-	0	-	2	1	0	-	1	0	0	2	0	0	1	0	0	2	0	1	1	0	2	0	0	-	2	0	2	2	0	0	0	1	1	0	2	0	0	0	0	2	-	0	1	0	0	2	2	0	2	0	2	2	0	0	1	0	2	0	0	1	0	2	2	0	0	0	0	0	0	0	0	2	2	0	0	0	0	0	2	0	0	2	2	2	0	0	0	0	0	0	0	0	0	0	2	0	0	0	0	0	2	0	2	0	2	-	-	2	0	0	0	0	0
100238971|F|0-48:A>C-48:A>C	TGCAGAAAAACCACAAATCTATAATAATTTTGCTATGAATTATAGAAGATTGGATCGGAAACTCTTGTA	TGCAGAAAAACCACAAATCTATAATAATTTTGCTATGAATTATAGAAGATTGGATCGGAAACTCTTGTA	scaffold1360	370809	1	5.107e-29	48:A>C	48	0.94	0.929078	0.35461	0.64539	0.070922	0.283688	0.131784	0.457723	0.294754	14.7578	7.84211	0.96875	2	0	0	2	2	0	2	0	0	2	0	0	0	2	0	0	0	2	2	0	2	0	0	0	0	0	2	2	2	0	2	2	2	0	2	2	2	0	-	-	-	-	0	1	1	0	0	0	1	0	0	0	0	0	1	0	0	0	2	0	-	0	0	0	2	0	0	0	0	0	-	0	0	2	0	0	2	0	2	0	1	0	0	1	0	0	0	1	0	2	0	0	2	0	0	0	0	0	0	2	0	2	0	0	0	2	2	2	0	0	0	2	0	0	0	-	2	0	0	2	0	0	0	0	2	0	2	2	0	0	0	0	0	1	0	0	0	-	-	0	2	1	2	0	0	2	0	0	1	2
100239223|F|0-42:A>C-42:A>C	TGCAGAAATGGCATGGAGAGTCACCCCTCACCTTAGCTGCCCAGCGATTTAAATCTAACACTCTTTGAT	TGCAGAAATGGCATGGAGAGTCACCCCTCACCTTAGCTGCCCAGCGATTTAAATCTAACACTCTTTGAT	scaffold7904	19246	1	5.107e-29	42:A>C	42	0.593333	0.696629	0.382022	0.617978	0.303371	0.078652	0.422674	0.472163	0.447418	7.04167	5.275	0.96875	-	-	0	0	0	-	2	0	-	-	1	0	2	-	1	-	0	-	-	-	-	-	0	0	0	0	-	0	1	2	-	1	-	1	1	1	-	-	-	-	-	0	-	-	-	-	-	-	0	-	-	-	-	1	1	-	-	-	0	0	-	-	-	1	-	0	-	0	1	-	1	0	-	-	0	1	0	-	1	1	0	0	0	-	1	1	0	0	-	-	-	0	-	1	0	-	2	1	0	0	1	1	0	-	-	1	0	1	0	-	-	0	1	0	-	0	0	1	0	0	1	0	0	0	2	-	0	2	-	0	0	0	-	0	2	0	0	-	-	0	-	0	-	0	0	1	-	0	0	0
100239298|F|0-14:A>T-14:A>T	TGCAGAACATCATAAATATCCGCAATTTGAAATTTTACTAAATTACTAATTTGATTTATTAGCAAACAA	TGCAGAACATCATAAATATCCGCAATTTGAAATTTTACTAAATTACTAATTTGATTTATTAGCAAACAA	scaffold2002	37423	1	5.107e-29	14:A>T	14	0.993333	0.979866	0.671141	0.328859	0.020134	0.651007	0.039458	0.441422	0.24044	21.8268	18.7258	0.96875	2	0	2	2	2	2	2	0	2	0	2	2	0	2	2	2	0	0	0	2	2	2	2	0	2	2	2	2	2	2	2	0	2	2	2	0	0	0	0	2	2	2	0	0	2	2	0	0	0	1	2	0	1	2	2	2	0	2	0	0	0	2	0	0	2	2	2	0	2	0	2	2	0	2	0	2	2	0	0	0	2	2	2	1	2	2	2	2	2	0	2	2	2	2	2	0	2	2	2	2	2	2	2	0	0	2	0	2	2	2	0	0	2	2	2	2	0	2	0	2	2	2	2	0	2	2	0	2	2	2	2	0	2	2	2	2	0	0	-	0	2	2	2	0	2	0	2	2	2	2
100239480|F|0-25:G>A-25:G>A	TGCAGAAGCAACCAAGTTTTTGTAGGCATAGCCTTATGTAAAAATAATATGAGAAAACCTTACAGATCG	TGCAGAAGCAACCAAGTTTTTGTAGGCATAGCCTTATGTAAAAATAATATGAGAAAACCTTAC		0	0	999	25:G>A	25	0.966667	0.931034	0.434483	0.565517	0.068966	0.365517	0.128419	0.491415	0.309917	42.9641	23.6479	0.96875	1	0	2	0	0	2	0	2	0	2	0	0	0	2	2	0	0	0	1	2	0	2	2	0	0	0	0	0	2	0	2	0	2	2	2	1	0	-	0	2	2	-	0	2	0	1	-	2	2	2	0	1	0	2	1	0	0	2	2	0	1	2	2	0	2	0	2	0	2	0	0	2	-	0	0	0	2	0	1	1	0	2	0	0	2	2	0	2	0	2	2	0	0	0	0	0	0	0	2	2	2	2	0	2	0	0	2	0	0	0	0	0	0	2	2	2	0	0	0	2	2	0	0	0	2	0	0	2	0	0	0	0	2	0	0	0	0	0	-	0	0	0	2	0	2	0	1	2	0	0
100239582|F|0-22:T>C-22:T>C	TGCAGAATAATGTTGTTGAACTTGCTCATTCATTGTGTATTTAGGATATTTCAGTAACTTAGATTTACA	TGCAGAATAATGTTGTTGAACTTGCTCATTCATTGTGTATTTAGGATATTTCAGTAACTTAGATTTACA		0	0	999	22:T>C	22	0.966667	0.958621	0.358621	0.641379	0.041379	0.317241	0.079334	0.460024	0.269679	31.2047	17.2879	0.96875	0	2	0	0	0	2	0	0	2	0	2	2	2	2	0	2	2	0	2	2	2	0	0	2	2	0	0	0	2	2	2	0	0	0	2	0	0	1	0	-	0	1	0	0	0	0	1	0	2	0	0	0	-	0	0	2	2	0	2	0	0	0	0	0	2	2	2	0	2	0	2	0	-	0	1	2	0	-	0	0	0	0	0	0	0	0	2	0	0	2	1	0	0	2	0	0	0	0	0	0	0	0	0	0	0	0	0	0	0	2	2	2	2	2	2	0	2	2	0	0	0	0	2	2	0	2	2	0	0	0	0	0	1	0	2	0	0	0	-	0	0	0	0	0	0	2	0	2	0	0
100239850|F|0-52:A>C-52:A>C	TGCAGACACCTTCAAATACCCTGAGGAAGCTGATCTTTCTCATTTCAGCTAAACAAAATACAGTTTTCT	TGCAGACACCTTCAAATACCCTGAGGAAGCTGATCTTTCTCATTTCAGCTAAACAAAATACAGTTTTCT	scaffold1202	914143	1	5.107e-29	52:A>C	52	0.98	0.741497	0.721088	0.278912	0.258503	0.462585	0.383359	0.40224	0.392799	26.6	21.9847	0.96875	2	1	2	1	2	1	2	0	1	0	2	2	0	0	0	0	1	2	0	1	1	2	1	2	2	0	1	0	2	1	2	2	2	0	2	0	1	1	1	2	2	1	0	1	2	0	0	-	2	2	0	-	0	2	0	2	1	1	2	2	2	2	1	2	2	1	2	0	1	0	2	2	-	2	2	2	2	1	2	2	0	1	2	0	2	1	2	2	0	0	2	0	1	0	2	2	0	1	2	1	0	0	0	0	1	1	2	1	2	2	2	2	2	1	1	2	0	2	0	2	1	2	2	2	0	2	0	0	1	2	2	1	2	0	0	2	0	0	1	1	0	1	1	0	2	2	2	2	2	2
100240174|F|0-32:A>G-32:A>G	TGCAGAGCTGGACTTGCCATTGACCTACAAACAGAAAGAGAAGTATCAAATCAGTAAACATTCCAAAGA	TGCAGAGCTGGACTTGCCATTGACCTACAAACAGAAAGAGAAGTATCAAATCAGTAAACATTCCAAAGA	scaffold159	77770	1	5.107e-29	32:A>G	32	0.92	0.956522	0.615942	0.384058	0.043478	0.572464	0.083176	0.473115	0.278145	22.0244	15.3211	0.96875	0	2	2	2	2	2	2	2	2	0	2	2	2	0	2	0	2	0	0	0	2	2	2	2	2	2	2	2	0	2	0	0	2	2	0	0	0	-	-	-	2	1	-	-	1	-	0	0	0	-	-	-	-	2	0	2	0	0	0	2	-	2	0	2	2	2	2	0	2	2	0	2	0	0	2	2	2	0	2	0	0	0	2	0	0	2	0	1	2	2	2	2	2	0	0	2	2	2	2	2	0	2	2	2	0	0	0	0	2	2	0	2	0	2	2	2	0	1	2	2	1	2	2	2	2	0	0	2	0	2	2	2	0	0	0	0	0	2	-	2	2	2	0	1	2	0	0	2	2	2
100240218|F|0-51:T>A-51:T>A	TGCAGAGGTGGTGAACATGTCATGTTCAATGAGAGATAGCCTTATCATGAATTGAAAGGGATAATAAAT	TGCAGAGGTGGTGAACATGTCATGTTCAATGAGAGATAGCCTTATCATGAATTGAAAGGGATAATAAAT	scaffold3504	58752	1	5.107e-29	51:T>A	51	0.94	0.964539	0.460993	0.539007	0.035461	0.425532	0.068407	0.496957	0.282682	11.9464	6.55844	0.96875	2	0	0	2	0	0	2	2	2	2	2	0	2	0	2	0	0	0	2	0	0	0	0	0	2	0	2	2	2	2	2	0	2	0	2	0	2	0	-	-	2	2	1	-	-	-	-	0	1	1	0	0	0	2	0	0	0	2	0	0	2	0	0	0	2	2	2	0	2	0	1	2	0	2	0	2	2	0	0	0	2	0	2	0	2	2	2	0	2	0	2	0	0	0	0	0	0	0	2	2	2	2	0	0	2	0	2	0	2	0	2	2	0	0	0	2	0	2	0	2	2	0	0	0	0	2	0	0	0	0	0	2	2	-	0	0	0	2	1	2	2	0	0	-	2	2	-	0	0	0
100240313|F|0-37:A>G-37:A>G	TGCAGATAAACCCGGAAATTTCAATGCTGGTAGAACTAGCTTCGGAATATTTAGCGAGCCAAATCGTGC	TGCAGATAAACCCGGAAATTTCAATGCTGGTAGAACTAGCTTCGGAATATTTAGCGAGCCAAATCGTGC	scaffold370	300067	1	5.107e-29	37:A>G	37	0.933333	0.814286	0.628571	0.371429	0.185714	0.442857	0.302449	0.466939	0.384694	18.5248	11.3853	0.96875	0	2	1	0	1	1	2	2	0	0	2	1	2	2	1	2	2	2	0	0	1	1	2	0	2	0	2	1	2	1	2	2	2	2	2	0	0	-	-	1	0	-	-	0	1	1	-	0	0	1	-	-	-	2	1	2	2	0	2	2	2	0	0	0	2	2	2	0	2	2	0	0	0	0	0	2	1	1	1	1	2	0	0	1	2	2	2	0	1	0	0	2	1	2	2	0	2	1	0	0	0	0	0	0	2	0	0	0	0	2	2	1	0	2	2	2	2	2	2	1	2	2	0	0	2	0	2	2	-	2	2	1	0	2	2	2	0	2	0	1	2	0	2	-	2	0	2	0	0	0
100240338|F|0-33:T>C-33:T>C	TGCAGATAAGAAACAAAAAATTGAAAGTTCATTTACTCCCAAGTCTAACTTGTGTAAGTATGCACATAC	TGCAGATAAGAAACAAAAAATTGAAAGTTCATTTACTCCCAAGTCTAACTTGTGTAAGTATGCACATAC	scaffold1372	115953	1	5.107e-29	33:T>C	33	0.933333	0.75	0.457143	0.542857	0.25	0.207143	0.375	0.496327	0.435663	18.6299	13.4337	0.96875	2	1	0	1	0	2	0	0	0	0	1	2	2	2	2	0	1	1	2	0	0	0	0	0	1	0	1	0	0	1	0	1	2	0	0	2	-	0	-	-	-	-	-	1	0	0	0	0	1	-	0	0	0	2	0	0	0	0	2	0	0	1	0	0	2	0	0	1	0	2	0	0	0	1	2	0	0	-	0	0	0	1	2	0	0	2	2	1	2	2	2	1	0	2	1	0	1	1	0	0	2	2	0	2	2	0	0	0	2	1	1	2	2	1	0	0	0	0	1	0	2	1	0	0	1	0	0	1	0	1	1	1	0	0	0	1	1	1	-	1	0	0	0	-	0	1	0	0	0	0
100240462|F|0-37:G>A-37:G>A	TGCAGATATTCAGCTACTTTTTTCATCATGGGATGCAGGAGGTGAAGAGAATATACTCTCAATCAAACC	TGCAGATATTCAGCTACTTTTTTCATCATGGGATGCAGGAGGTGAAGAGAATATACTCTCAATCAAACC	scaffold5032	16166	1	5.14326e-24	37:G>A	37	0.933333	0.764286	0.557143	0.442857	0.235714	0.321429	0.360306	0.493469	0.426888	28.9466	24.7347	0.96875	-	0	0	1	0	2	2	0	2	0	1	1	0	2	2	2	0	1	-	2	0	0	2	0	2	1	2	2	2	2	0	1	1	0	2	1	1	-	2	0	0	0	-	0	0	-	2	0	0	0	0	0	-	0	1	2	2	0	0	0	-	0	0	1	0	0	1	2	1	1	1	2	0	0	2	2	1	-	0	0	0	0	0	0	1	0	1	0	0	2	0	2	1	2	1	0	2	1	2	1	0	2	2	0	0	2	0	2	0	2	0	2	1	2	0	2	2	2	1	1	0	2	1	1	0	2	2	0	0	1	2	0	2	0	2	1	2	-	-	0	0	1	1	1	2	0	1	0	0	0
100240493|F|0-67:C>G-67:C>G	TGCAGATCAACTTGTTCTATTCTGAAATACTCAGCCCAGCCACCAGTTCTCAATATAATTTTGGTTACA	TGCAGATCAACTTGTTCTATTCTGAAATACTCAGCCCAGCCACCAGTTCTCAATATAATTTTGGTTACA	scaffold405	27353	1	6.60633e-28	67:C>G	67	0.933333	0.557143	0.992857	0.007143	0.442857	0.55	0.493469	0.014184	0.253827	21.4575	17.5988	0.96875	1	2	1	2	1	2	2	2	2	1	2	2	2	1	2	2	2	1	1	2	2	1	1	2	1	2	2	2	1	1	2	1	2	2	1	1	1	2	-	1	2	1	1	2	1	-	-	-	2	1	-	-	-	1	1	2	1	2	2	1	-	2	2	2	2	2	2	2	2	2	-	1	1	1	2	1	2	1	2	2	2	2	2	1	2	2	2	2	1	1	2	2	1	2	1	2	1	2	1	2	2	2	2	2	2	1	1	1	2	2	1	1	2	1	1	2	2	1	1	2	2	1	1	1	1	1	2	1	0	1	1	2	1	2	1	1	2	1	-	2	2	2	1	1	2	1	1	2	2	2
100240533|F|0-61:A>C-61:A>C	TGCAGATCCTTGAGCTCCTTGAGGATCCGCTTGGAAGCCATGGGCGACAACCTACTCCAACAAACCAAA	TGCAGATCCTTGAGCTCCTTGAGGATCCGCTTGGAAGCCATGGGCGACAACCTACTCCAACAAACCAAA	scaffold1668	427329	1	5.107e-29	61:A>C	61	0.94	0.978723	0.340426	0.659574	0.021277	0.319149	0.041648	0.449072	0.24536	14.9294	11.0926	0.96875	0	0	0	2	2	0	2	0	0	2	0	0	0	0	0	0	0	2	2	2	2	0	0	0	0	0	2	2	2	0	2	2	2	0	2	2	-	0	-	0	0	0	0	-	-	0	-	1	-	0	0	-	-	0	2	0	0	0	2	0	0	2	0	0	2	0	0	0	0	0	0	0	0	2	0	0	2	-	1	0	2	0	0	2	2	0	0	2	0	2	2	0	2	0	0	0	0	0	0	2	0	0	0	0	0	2	2	2	0	0	0	2	0	0	0	0	2	0	0	1	0	0	0	0	2	0	2	2	0	0	0	0	0	2	0	0	0	0	0	0	2	2	2	0	0	0	2	0	2	2
100240662|F|0-46:T>C-46:T>C	TGCAGATGGCTCTCTAAAATTTGGGCCATTGTCTCAGGCGACAGGTTGAGGATGAAAACTTTCTATTGT	TGCAGATGGCTCTCTAAAATTTGGGCCATTGTCTCAGGCGACAGGTTGAGGATGAAAACTTTCTATTGT	scaffold2756	19384	1	5.107e-29	46:T>C	46	0.966667	0.703448	0.710345	0.289655	0.296552	0.413793	0.417218	0.41151	0.414364	30.9435	28.4841	0.96875	1	0	1	0	1	1	0	0	2	0	2	1	2	2	1	2	0	1	2	1	0	1	2	2	0	0	1	0	0	1	0	1	1	1	0	2	0	1	0	-	0	2	-	1	1	0	0	0	1	1	1	1	-	2	2	2	1	2	2	2	2	2	2	2	0	1	2	2	0	0	0	2	-	1	2	2	1	0	2	2	1	2	2	0	2	2	2	2	1	2	0	0	0	0	1	2	0	2	2	0	1	2	2	2	2	0	2	2	2	1	1	0	2	1	2	2	1	2	0	1	2	1	0	0	2	2	1	2	2	1	1	0	2	1	0	1	2	0	0	0	2	0	2	-	1	2	2	2	1	1
100241013|F|0-58:T>C-58:T>C	TGCAGCAACCTCAGGACTGCTGAGATACATGACATTTTGGGCGGTATATGTTTTAGTGTGTTTTATCAT	TGCAGCAACCTCAGGACTGCTGAGATACATGACATTTTGGGCGGTATATGTTTTAGTGTGTTTTATCAT	scaffold5838	19733	1	5.107e-29	58:T>C	58	0.886667	0.977444	0.06015	0.93985	0.022556	0.037594	0.044095	0.113065	0.07858	13.2298	8.77778	0.96875	1	0	0	0	0	0	0	0	0	0	0	0	0	0	0	0	0	0	1	0	0	0	0	0	0	0	0	0	0	0	0	0	0	0	0	1	-	-	0	-	0	0	-	-	0	-	0	-	0	0	-	0	-	-	0	0	0	0	0	0	-	0	0	0	0	0	0	0	0	0	-	0	0	0	0	0	0	-	0	0	0	0	0	0	0	0	0	0	0	2	0	0	0	0	0	0	0	0	0	0	0	0	0	0	0	0	0	0	0	0	0	0	0	-	0	0	0	0	-	0	0	0	0	0	0	0	0	0	0	2	0	0	2	0	2	0	0	0	-	0	0	2	0	0	0	0	-	0	0	0
100241099|F|0-33:A>G-33:A>G	TGCAGCAATGGATGAATCCTTCGTCAAACACTCATACTGTTTCATTCTATTGCTGAAAATCACATCAAC	TGCAGCAATGGATGAATCCTTCGTCAAACACTCATACTGTTTCATTCTATTGCTGAAAATCACATCAAC	scaffold2120	4408	1	5.107e-29	33:A>G	33	0.886667	0.947368	0.413534	0.586466	0.052632	0.360902	0.099723	0.485047	0.292385	16.3396	10.0735	0.96875	0	2	0	0	2	2	0	2	0	2	0	2	0	2	0	2	2	0	-	2	2	0	2	2	0	0	2	0	0	0	2	0	0	2	0	0	-	1	-	1	-	0	-	-	-	-	-	2	0	1	-	-	0	0	1	0	0	0	0	0	0	0	0	2	0	2	0	2	2	-	-	2	2	2	2	0	2	-	0	0	0	2	0	0	2	2	0	0	0	0	0	0	1	2	2	0	0	0	2	0	2	2	0	0	0	0	0	0	0	0	0	0	0	1	0	0	0	0	0	2	2	2	0	0	2	-	0	2	2	0	2	0	2	0	0	2	2	-	-	0	2	0	1	0	0	0	2	0	2	2
100241169|F|0-13:A>G-13:A>G	TGCAGCACCTCGCATCGCCCCTTGCGTCCACGGACCAGCGAATGCTTCCCAATCTCCTCATGCAGGTAT	TGCAGCACCTCGCATCGCCCCTTGCGTCCACGGACCAGCGAATGCTTCCCAATCTCCTCATGCAGGTAT	scaffold2903	53457	1	5.107e-29	13:A>G	13	0.926667	0.964029	0.395683	0.604317	0.035971	0.359712	0.069355	0.478236	0.273795	24.0838	16.9855	0.96875	0	2	2	0	2	0	0	2	0	2	0	0	2	0	0	0	2	0	0	0	2	2	0	2	0	0	0	0	0	0	2	0	0	2	0	0	-	-	0	-	-	1	-	0	2	-	-	1	-	1	0	0	0	0	0	2	0	0	0	2	0	0	2	0	2	2	0	1	0	0	0	0	0	2	0	0	2	-	-	2	2	2	2	0	0	2	0	0	2	0	2	0	0	0	0	2	0	0	0	0	2	2	0	2	2	0	2	0	0	0	2	2	0	0	2	0	0	0	0	2	2	0	0	0	2	0	0	2	2	0	0	2	0	1	2	0	2	0	-	2	2	0	0	0	0	2	0	2	2	2
100241300|F|0-47:T>G-47:T>G	TGCAGCAGTGTGTTTATACCTCCCACAAACAACAATGTCTGGACTACTCGCACCTTGTCACCCTACATT	TGCAGCAGTGTGTTTATACCTCCCACAAACAACAATGTCTGGACTACTCGCACCTTGTCACCCTACATT	scaffold161	1114396	1	5.107e-29	47:T>G	47	0.953333	0.951049	0.314685	0.685315	0.048951	0.265734	0.09311	0.431317	0.262213	35.5808	18.0784	0.96875	0	0	0	2	2	0	2	0	0	2	0	0	0	0	0	0	0	2	0	2	0	0	0	0	2	0	2	2	2	0	2	2	2	2	2	0	1	0	0	0	2	0	0	2	2	0	-	-	2	0	0	0	0	0	2	2	0	0	2	0	0	2	0	0	2	0	0	0	0	0	0	0	0	1	0	0	2	-	2	0	0	0	0	2	2	0	0	2	0	0	2	0	2	0	0	0	0	0	0	2	0	0	0	0	0	-	0	1	0	0	0	0	0	0	0	0	2	0	0	2	0	0	0	0	0	-	1	0	0	0	0	0	2	0	0	0	0	-	1	0	0	1	1	0	0	-	2	0	2	2
100241357|F|0-18:G>A-18:G>A	TGCAGCATAGTTAGTGAGGCCAACTTCTAATCCATAACGAGGTAGCTCATGGGCATATGCTGCTGCCAT	TGCAGCATAGTTAGTGAGGCCAACTTCTAATCCATAACGAGGTAGCTCATGGGCATATGCTGCTGCCAT	scaffold900	138763	1	1.10547e-25	18:G>A	18	0.886667	0.954887	0.353383	0.646617	0.045113	0.308271	0.086155	0.457007	0.271581	14.981	9.30508	0.96875	0	2	2	0	2	2	2	2	0	0	0	2	2	0	2	0	2	0	0	0	2	2	2	0	0	0	2	2	2	2	0	0	2	0	2	0	0	0	-	0	-	-	0	0	1	-	-	-	-	2	2	0	0	0	1	2	1	0	0	0	0	2	0	0	0	0	0	0	2	2	0	0	-	0	0	0	2	-	1	1	0	0	0	1	0	2	0	2	2	0	0	2	0	2	0	0	2	2	0	0	0	0	0	0	0	0	0	0	0	2	2	2	0	-	0	0	2	0	0	0	2	0	0	0	0	0	-	0	0	0	0	2	0	-	2	0	0	-	-	2	0	-	-	-	0	0	0	0	0	0
100241395|F|0-30:C>T-30:C>T	TGCAGCATCATTGACAGCACTATTCAGGCACATTGAGCAAGGTGTGGAAAATATTCGAGAAAAGGTTAT	TGCAGCATCATTGACAGCACTATTCAGGCACATTGAGCAAGGTGTGGAAAATATTCGAGAAAAGGTTAT	scaffold1124	436015	1	2.37606e-27	30:C>T	30	0.96	0.673611	0.8125	0.1875	0.326389	0.486111	0.439718	0.304688	0.372203	26.2833	25.3809	0.96875	1	1	0	1	1	1	1	2	2	2	1	2	1	2	1	2	1	2	1	2	2	0	1	2	2	1	0	1	2	2	2	2	2	2	2	1	1	1	1	2	2	2	1	2	1	1	0	0	-	1	0	-	-	2	0	2	2	2	1	1	1	2	1	2	2	2	2	0	1	0	1	0	1	1	0	1	2	-	0	0	2	2	2	2	2	2	1	2	0	2	2	0	1	1	0	2	0	1	0	1	0	0	0	2	2	1	2	1	2	2	2	2	2	0	2	1	2	1	2	2	2	2	2	2	1	1	2	1	1	2	2	2	2	2	2	0	0	-	-	2	2	1	0	0	1	1	0	2	2	2
100241448|F|0-30:G>T-30:G>T	TGCAGCATGCTAGGTCCAAAAGTATGAAAAGATTTTTTTTCTTGTCTCAGAAGAACAAAAAAAAAAAAA	TGCAGCATGCTAGGTCCAAAAGTATGAAAAGATTTTTTTTCTTGTCTCAGAAGAACAAAAAAAAAAAAA		0	0	999	30:G>T	30	0.926667	0.669065	0.690647	0.309353	0.330935	0.359712	0.442834	0.427307	0.435071	14.7105	8.29661	0.96875	0	2	2	2	0	0	2	2	1	2	2	2	2	1	2	1	2	2	0	1	2	2	2	0	2	2	0	2	0	2	1	2	0	0	0	0	0	1	-	1	-	0	1	0	0	-	0	0	2	-	0	-	-	2	0	2	2	1	1	1	1	2	2	2	1	1	1	1	0	2	0	0	-	0	0	1	2	-	-	0	2	0	0	0	2	2	2	2	0	0	1	1	1	0	2	0	1	1	0	2	0	0	1	0	1	1	1	1	0	0	1	2	0	2	1	1	2	1	1	2	1	2	2	2	1	1	0	1	1	1	1	0	0	2	2	2	1	-	1	0	2	2	2	-	1	1	2	1	1	1
100241448|F|0-66:A>G-66:A>G	TGCAGCATGCTAGGTCCAAAAGTATGAAAAGATTTTTTTTCTTGTCTCAGAAGAACAAAAAAAAAAAAA	TGCAGCATGCTAGGTCCAAAAGTATGAAAAGATTTTTTTTCTTGTCTCAGAAGAACAAAAAAAAAAAAA		0	0	999	66:A>G	66	0.9	0.688889	0.622222	0.377778	0.311111	0.311111	0.428642	0.470123	0.449383	14.7105	4.33962	0.96875	0	0	2	0	0	0	2	2	1	2	0	2	2	1	2	-	2	2	2	1	0	0	2	0	2	2	0	0	0	2	1	2	0	0	0	0	0	-	-	-	-	0	1	0	0	-	0	0	0	-	0	-	-	0	2	0	2	1	1	1	1	2	0	2	1	1	1	1	0	2	0	0	-	0	0	1	2	-	1	0	2	0	0	0	2	2	2	2	0	0	1	1	1	0	2	0	1	1	0	2	0	0	1	2	1	1	1	1	0	0	1	2	0	2	1	1	2	1	1	2	1	2	2	2	1	-	2	1	-	1	1	0	0	0	2	0	1	-	1	0	2	2	2	-	1	1	2	1	1	1
100241810|F|0-28:A>C-28:A>C	TGCAGCGGCAGCAGCAGCAATTATGAATATCAGAGAAGGCAGAGCAAAATTGGGCAATTGGACTTCTCT	TGCAGCGGCAGCAGCAGCAATTATGAATATCAGAGAAGGCAGAGCAAAATTGGGCAATTGGACTTCTCT	scaffold143 cov178	18487	1	2.37606e-27	28:A>C	28	0.966667	0.944828	0.372414	0.627586	0.055172	0.317241	0.104257	0.467444	0.28585	36.0765	17.9697	0.96875	0	2	2	2	2	0	2	2	2	2	0	0	2	0	0	0	2	0	1	2	0	2	2	0	2	0	2	2	0	0	0	0	0	2	0	2	1	0	0	0	2	0	0	1	1	0	0	2	2	0	2	2	0	0	1	1	2	0	2	0	-	0	0	0	2	0	0	0	0	0	1	2	-	0	2	2	2	-	2	0	0	0	0	1	2	2	0	0	0	0	2	0	2	0	0	2	0	0	2	0	0	0	0	0	0	2	0	2	0	0	0	0	0	2	0	0	0	0	0	0	2	0	0	0	0	-	0	0	0	0	0	0	2	0	2	0	0	0	-	0	0	0	0	0	0	0	0	2	2	2
100241816|F|0-68:C>T-68:C>T	TGCAGCGGTTGCTGTGAAGACTCTTGTCGTATTGGGATGCGAGACATGCTCTTCTTCTTCTTCTTCTTC	TGCAGCGGTTGCTGTGAAGACTCTTGTCGTATTGGGATGCGAGACATGCTCTTCTTCTTCTTCTTCTTC	scaffold1187 cov172	79883	1	5.107e-29	68:C>T	68	0.913333	0.956204	0.49635	0.50365	0.043796	0.452555	0.083755	0.499973	0.291864	18.3333	14.0366	0.96875	0	2	2	2	2	2	0	0	2	2	0	0	2	2	2	2	2	2	0	0	0	2	2	2	0	2	2	0	2	0	0	2	2	2	2	0	2	0	0	0	0	0	0	-	1	1	-	0	1	-	2	-	-	2	0	2	2	0	2	2	0	0	2	2	0	2	2	0	0	2	-	0	-	0	0	2	2	0	-	0	1	2	0	1	0	2	2	0	0	0	0	0	-	0	2	0	0	0	0	2	0	0	0	2	0	2	2	2	0	2	2	2	0	-	2	0	0	0	2	2	2	0	0	0	2	2	0	2	0	0	0	0	2	1	2	2	2	-	-	0	2	2	0	-	0	0	0	0	0	0
100241888|F|0-28:G>A-28:G>A	TGCAGCTATTACTTGTTTATCACATTTCGTAGCACCCCCTCTGGCTTTTTTGCAAGCTTCATGTCATGC	TGCAGCTATTACTTGTTTATCACATTTCGTAGCACCCCCTCTGGCTTTTTTGCAAGCTTCATGTCATGC	scaffold6678	565	1	5.107e-29	28:G>A	28	0.946667	0.943662	0.387324	0.612676	0.056338	0.330986	0.106328	0.474608	0.290468	34.5542	21.6765	0.96875	0	2	2	0	2	2	2	2	0	0	0	2	2	0	2	0	2	0	0	2	2	2	2	0	0	0	2	2	2	2	0	0	2	0	2	0	0	0	-	-	1	2	-	1	-	0	1	-	0	-	1	0	0	0	2	1	2	0	0	0	0	2	0	0	0	0	0	0	2	2	0	0	-	0	0	0	2	-	0	2	0	0	2	1	0	2	0	2	2	0	0	2	1	2	0	0	2	2	0	0	0	0	0	0	0	0	0	0	2	2	2	2	0	0	0	0	2	0	0	2	2	0	0	0	0	0	2	0	0	0	0	2	0	0	2	0	0	0	0	2	0	0	0	1	0	0	0	0	0	0
100241933|F|0-27:T>C-27:T>C	TGCAGCTCAGAATAAACATTTTTAGGCTACTCCAAGATTTTTCTATGAATTCAAATACCCGAGTGGAGG	TGCAGCTCAGAATAAACATTTTTAGGCTACTCCAAGATTTTTCTATGAATTCAAATACCCGAGTGGAGG	scaffold1500	11185	1	2.37606e-27	27:T>C	27	0.94	0.64539	0.794326	0.205674	0.35461	0.439716	0.457723	0.326744	0.392234	25.9068	25.7132	0.96875	1	1	2	1	0	2	2	0	0	0	1	2	2	2	1	1	1	1	-	1	1	2	2	2	2	1	0	2	1	2	1	1	1	2	1	1	1	2	0	-	-	1	1	1	0	2	-	1	0	1	0	1	1	2	2	2	0	1	1	0	0	2	2	2	2	2	2	0	2	0	-	0	1	1	1	1	2	-	2	0	2	1	2	2	2	2	0	2	2	1	2	0	2	2	1	2	0	1	0	2	0	0	2	2	2	1	2	1	2	2	2	2	2	2	1	1	2	-	1	-	2	0	0	0	1	1	2	1	2	2	0	2	2	2	2	1	0	0	-	2	2	1	1	0	1	1	1	1	2	2
100241944|F|0-67:T>A-67:T>A	TGCAGCTCATTCCAAACCACATGTTCTTATTTATATATGATCAAATATCGATGATCCAAACAACTCCTC	TGCAGCTCATTCCAAACCACATGTTCTTATTTATATATGATCAAATATCGATGATCCAAACAACTCCTC	scaffold256	28398	2	6.60633e-28	67:T>A	67	0.94	0.503546	0.943262	0.056738	0.496454	0.446809	0.499975	0.107037	0.303506	13.5568	9.89091	0.96875	2	2	2	2	1	-	1	2	2	2	1	2	2	1	2	2	2	2	2	1	2	2	1	1	2	2	2	1	2	2	1	2	2	2	2	2	1	1	-	0	1	1	1	-	-	-	1	-	-	1	2	1	2	2	2	1	2	1	1	2	0	2	1	2	2	2	0	1	1	1	2	1	-	2	2	1	2	-	0	1	1	1	2	0	1	1	1	0	1	2	2	1	2	2	2	2	1	1	1	1	1	1	1	1	2	2	1	2	2	2	1	1	1	1	1	2	1	1	1	2	1	1	1	1	1	1	1	1	1	1	1	2	2	1	1	2	1	1	2	2	1	1	2	1	0	0	1	2	2	2
100242406|F|0-41:G>C-41:G>C	TGCAGGAACAGGATAGCCAAAATTACACCTCCAACGTGGCTGGTTTCGCTTGCTTTCCCGCGTTTAGAC	TGCAGGAACAGGATAGCCAAAATTACACCTCCAACGTGGCTGGTTTCGCTTGCTTTCCCGCGTTTAGAC	scaffold260	213271	1	5.107e-29	41:G>C	41	0.926667	0.942446	0.52518	0.47482	0.057554	0.467626	0.108483	0.498732	0.303607	22.3086	17.8214	0.96875	2	2	0	2	0	0	0	0	0	0	2	2	2	0	0	2	2	2	1	2	0	0	0	2	2	2	2	0	0	2	0	2	2	2	0	1	2	-	0	2	2	2	-	-	-	-	0	-	0	1	-	-	0	0	1	0	0	2	2	0	2	0	2	0	2	0	2	0	0	0	0	0	2	2	2	2	0	0	0	0	2	2	0	2	0	2	0	2	0	2	2	0	2	0	2	2	0	0	0	2	0	2	0	2	0	2	2	2	0	0	0	0	2	0	2	2	-	1	0	0	2	0	0	0	2	1	2	2	1	0	0	0	2	1	0	2	0	-	2	0	2	2	2	-	2	0	0	2	2	2
100242431|F|0-33:G>A-33:G>A	TGCAGGAAGAACAATTTTGCAAGGTTGTGAGAAGTTGTATGAAAGCATATTTCAAAATAGAGTAAACTA	TGCAGGAAGAACAATTTTGCAAGGTTGTGAGAAGTTGTATGAAAGCATATTTCAAAATAGAGTAAACTA		0	0	999	33:G>A	33	0.913333	0.678832	0.846715	0.153285	0.321168	0.525547	0.436038	0.259577	0.347808	14.4615	13.035	0.96875	1	2	2	0	1	1	2	2	2	2	2	2	2	2	2	2	2	2	1	1	1	2	1	1	2	2	1	2	2	2	1	2	2	2	2	1	-	-	-	1	1	-	1	-	1	2	0	0	0	-	-	-	-	2	2	2	2	2	2	2	-	0	1	1	2	2	2	1	1	1	1	2	0	0	2	2	2	-	0	2	1	1	2	2	0	2	1	2	2	2	2	0	0	1	2	2	0	0	2	2	1	1	0	1	1	0	1	2	2	0	2	2	0	-	2	2	1	1	0	1	2	2	2	2	2	1	1	2	1	1	2	2	1	1	0	2	1	1	0	2	1	1	2	-	2	2	0	1	2	2
100242471|F|0-14:G>C-14:G>C	TGCAGGAATGTCCTGACCAGTTACTAATGCTGAAGTCAGTTTGCTGAATTCTTGAATGTATGCACTCAG	TGCAGGAATGTCCTGACCAGTTACTAATGCTGAAGTCAGTTTGCTGAATTCTTGAATGTATGCACTCAG	scaffold1668	172788	1	5.107e-29	14:G>C	14	0.946667	0.852113	0.380282	0.619718	0.147887	0.232394	0.252033	0.471335	0.361684	31.6818	21.6229	0.96875	0	2	2	0	1	0	0	0	2	1	2	0	0	0	0	0	2	0	0	0	0	2	0	0	2	0	0	0	0	2	1	0	0	2	0	0	0	0	1	0	1	0	2	-	1	0	2	1	0	0	-	-	0	2	0	0	0	2	0	0	-	0	0	0	0	0	0	0	0	0	1	0	0	0	0	2	2	-	1	0	1	2	2	0	0	0	2	0	0	2	0	0	1	2	0	2	0	0	0	1	0	2	2	0	0	1	1	1	2	2	0	0	0	1	0	2	0	2	2	0	0	0	2	2	0	1	0	0	0	0	0	0	2	1	0	0	0	-	0	0	1	1	1	-	2	-	0	2	0	0
100242794|F|0-34:T>C-34:T>C	TGCAGGCAGCACCTCTTTGACGTTATCCCAAGCTTCTCTGGTCCATATATCATCAATCACCACCAAGTA	TGCAGGCAGCACCTCTTTGACGTTATCCCAAGCTTCTCTGGTCCATATATCATCAATCACCACCAAGTA	scaffold2608	248447	1	1.10547e-25	34:T>C	34	0.873333	1	0.053435	0.946565	0	0.053435	0	0.10116	0.05058	12.3804	4.625	0.96875	-	0	0	0	0	0	0	0	0	0	0	0	0	0	0	0	0	0	-	0	0	0	0	0	0	2	0	0	0	0	0	0	0	0	0	0	0	-	0	-	-	-	-	0	0	-	-	-	-	0	-	-	0	0	0	0	0	0	0	0	0	2	-	0	0	0	0	0	0	0	0	0	0	0	0	0	0	-	0	0	0	0	0	0	0	0	0	0	2	0	0	0	-	0	0	0	0	0	0	0	0	0	0	0	0	0	0	0	0	0	0	0	0	-	0	0	0	0	-	0	0	0	0	0	0	0	0	2	0	0	0	0	0	0	0	0	0	0	-	0	0	0	0	0	0	0	0	2	2	2
100242958|F|0-15:A>C-15:A>C	TGCAGGGACTACACAATAGCACAGCATTATGAATTTCAATGTCTACAAAGTCCAAGGAAGTAGAGTCAC	TGCAGGGACTACACAATAGCACAGCATTATGAATTTCAATGTCTACAAAGTCCAAGGAAGTAGAGTCAC		0	0	999	15:A>C	15	0.84	0.761905	0.373016	0.626984	0.238095	0.134921	0.362812	0.46775	0.415281	11.0244	7.38333	0.96875	2	1	1	2	-	0	2	1	1	1	0	0	2	0	0	1	-	0	1	0	0	1	1	0	1	0	0	2	0	0	0	0	0	2	0	2	1	-	-	-	0	-	-	-	-	-	-	-	-	-	1	-	-	0	1	1	2	0	1	0	0	0	0	0	1	0	0	0	0	0	-	1	0	1	-	2	1	-	1	0	-	0	0	-	2	1	0	0	0	1	1	0	0	0	0	0	0	0	1	0	0	0	0	0	0	1	0	1	0	0	0	0	0	2	0	0	0	2	0	1	1	0	0	0	0	2	0	0	-	0	0	0	1	0	2	0	0	0	-	0	0	0	0	-	0	0	1	2	2	2
100243137|F|0-11:C>A-11:C>A	TGCAGGTACTTCTAATTTAGTGTAACTAATAGTTCTGCATTGGTTGATTTGGTAAATATGGTTCTAAAT	TGCAGGTACTTCTAATTTAGTGTAACTAATAGTTCTGCATTGGTTGATTTGGTAAATATGGTTCTAAAT	scaffold2313 cov178	118541	1	2.37606e-27	11:C>A	11	0.953333	0.622378	0.748252	0.251748	0.377622	0.370629	0.470047	0.376742	0.423395	25.3148	23.4886	0.96875	2	1	1	2	0	2	0	2	2	2	2	1	0	1	2	1	1	0	0	2	2	1	1	0	2	1	2	0	2	2	0	0	2	1	2	1	-	1	1	-	-	0	-	1	0	2	0	1	1	-	-	-	0	2	2	0	2	1	0	0	1	0	2	0	2	2	2	1	0	2	0	2	1	1	1	2	2	0	0	1	1	1	1	1	2	0	2	0	2	0	2	1	2	2	2	1	1	2	2	2	1	1	2	0	0	1	2	1	1	2	2	1	1	1	2	0	1	2	2	0	0	1	2	2	1	2	1	1	2	1	1	0	0	1	1	2	1	1	1	0	1	2	2	1	0	2	1	1	0	0
100243364|F|0-17:A>C-17:A>C	TGCAGGTTGAAAAGGAAATTTCTGCTTCAAAATATGATATTTCTCACATGAATTCAGACATGCTAAAAT	TGCAGGTTGAAAAGGAAATTTCTGCTTCAAAATATGATATTTCTCACATGAATTCAGACATGCTAAAAT	scaffold1202	863582	1	5.107e-29	17:A>C	17	0.966667	0.703448	0.655172	0.344828	0.296552	0.358621	0.417218	0.451843	0.43453	22.736	20.8596	0.96875	0	0	1	2	2	1	2	2	1	0	2	0	2	1	0	2	0	2	0	2	1	1	2	2	2	2	0	2	1	0	1	2	2	0	1	0	1	1	1	1	0	0	1	1	1	1	1	-	-	0	1	-	0	2	2	0	0	2	1	2	0	1	0	1	2	2	2	0	0	1	1	1	1	2	2	0	0	-	1	2	1	2	2	1	2	2	1	1	0	0	2	0	1	1	2	1	0	2	1	2	0	0	2	2	2	2	0	2	2	2	2	2	2	0	0	0	0	0	0	0	2	0	0	0	1	0	2	1	0	0	0	1	0	1	1	2	0	0	0	1	1	2	1	-	0	2	2	2	2	0
100243402|F|0-5:G>T-5:G>T	TGCAGGTTTCCTCAAGATGAAATTCATTTTGTTCTTTATCATCATCATAATCATCATCATTATTATTTT	TGCAGGTTTCCTCAAGATGAAATTCATTTTGTTCTTTATCATCATCATAATCATCATCATTATTATTTT		0	0	999	5:G>T	5	0.88	0.681818	0.780303	0.219697	0.318182	0.462121	0.433884	0.34286	0.388372	8.16522	7.84553	0.96875	1	2	2	0	1	1	2	2	2	2	2	1	0	2	2	2	2	2	1	1	1	1	2	1	2	0	1	2	2	0	1	2	2	2	2	1	-	-	-	-	-	-	-	-	-	-	-	-	-	-	-	1	-	2	0	1	2	0	1	2	2	2	1	1	2	0	2	1	1	2	1	1	1	2	2	2	0	1	2	0	1	1	0	2	0	0	2	2	2	2	2	0	0	2	2	1	0	0	1	1	2	0	0	2	1	1	2	1	0	2	2	0	0	0	2	2	1	2	1	0	0	0	2	1	2	2	1	2	1	0	0	2	2	1	0	2	1	1	-	2	1	1	2	-	2	2	0	1	2	2
100243410|F|0-26:T>C-26:T>C	TGCAGGTTTCTTGATCCTGTAATTTTTGGTGATTATCCTCCTGATATGAAAGCATTCTTCTCATCGAGA	TGCAGGTTTCTTGATCCTGTAATTTTTGGTGATTATCCTCCTGATATGAAAGCATTCTTCTCATCGAGA	scaffold330	190921	1	2.37606e-27	26:T>C	26	0.933333	0.678571	0.621429	0.378571	0.321429	0.3	0.436224	0.47051	0.453367	21.3051	18.6415	0.96875	1	0	2	1	1	0	2	2	0	0	2	1	0	0	2	2	0	2	1	0	1	2	2	0	2	0	1	2	0	1	1	2	1	1	2	1	1	0	-	-	-	1	-	1	1	2	0	-	1	-	-	1	-	2	0	1	0	1	1	0	1	0	0	0	0	2	2	2	1	1	1	0	-	1	1	1	2	1	0	0	0	1	0	0	2	0	0	2	2	2	0	2	1	2	0	1	2	1	0	2	2	2	0	0	2	2	2	2	0	1	1	2	0	0	0	2	1	1	0	2	0	0	1	1	0	-	1	0	0	0	0	2	1	0	0	0	2	0	0	2	0	1	0	2	2	0	2	1	1	1
100243468|F|0-32:T>A-32:T>A	TGCAGTAAAAACTGGCTCATCTCTGCATCAGCTGACACTACTTAATTTCTAACTTAAAAGCAAACTTAA	TGCAGTAAAAACTGGCTCATCTCTGCATCAGCTGACACTACTTAATTTCTAACTTAAAAGCAAACTTAA	scaffold2878	23237	1	5.107e-29	32:T>A	32	0.64	0.770833	0.28125	0.71875	0.229167	0.052083	0.353299	0.404297	0.378798	8.91667	6.09091	0.96875	-	-	-	0	1	-	0	-	1	2	1	0	0	1	0	-	-	-	-	-	-	-	0	0	0	0	0	0	0	-	-	-	0	0	0	0	-	-	-	-	-	-	-	-	-	-	-	-	0	-	-	-	-	0	1	0	0	0	0	0	-	0	-	0	0	-	0	0	0	-	-	0	-	2	2	0	0	-	0	0	1	-	1	-	0	2	1	0	0	0	0	-	-	1	-	-	0	1	0	1	-	0	1	-	0	0	0	0	1	1	0	1	1	0	-	0	0	0	-	0	2	0	0	0	0	-	0	0	0	0	0	1	0	1	0	-	0	1	-	1	1	1	-	-	0	-	0	0	0	0
100243498|F|0-33:T>C-33:T>C	TGCAGTAAAGTCAGAATTTTTGAAGAATCACCATTGAAACCAGGAAAAGTGGCAGTTGTAAGTACTATA	TGCAGTAAAGTCAGAATTTTTGAAGAATCACCATTGAAACCAGGAAAAGTGGCAGTTGTAAGTACTATA	scaffold13083	1198	1	5.107e-29	33:T>C	33	0.953333	0.93007	0.468531	0.531469	0.06993	0.398601	0.13008	0.498019	0.31405	32.681	15.4096	0.96875	1	2	2	2	0	0	0	2	2	0	0	2	2	0	2	0	2	2	1	0	2	2	0	0	2	2	2	0	2	2	0	2	2	2	2	1	1	-	1	0	1	0	0	2	0	-	0	0	2	-	1	0	1	2	2	0	2	0	0	2	0	2	0	2	2	2	2	0	0	1	2	0	0	0	2	0	2	-	2	0	0	0	2	-	0	0	0	2	0	2	2	0	0	2	2	2	0	0	0	0	0	2	0	0	2	2	2	2	2	0	0	0	2	0	0	2	0	0	0	2	0	0	0	0	0	0	0	0	0	0	0	2	2	0	2	0	0	0	-	2	0	0	-	0	2	1	0	0	0	0
100243502|F|0-15:T>C-15:T>C	TGCAGTAAATATAATTGCAGAATTTGGTGCATTGATGTTGGCATGTCAAGTGGAGTTCTTACAGATCGG	TGCAGTAAATATAATTGCAGAATTTGGTGCATTGATGTTGGCATGTCAAGTGGAGTTCTTAC	scaffold2013	49574	1	1.23508e-24	15:T>C	15	0.96	0.951389	0.395833	0.604167	0.048611	0.347222	0.092496	0.478299	0.285397	29.7588	21.5522	0.96875	0	2	0	0	0	2	2	0	2	2	2	0	2	2	2	2	2	2	0	0	0	0	2	0	2	0	2	2	2	0	0	2	0	2	2	0	0	0	1	0	2	0	0	1	0	0	0	2	1	-	2	-	0	2	0	0	0	0	2	0	2	1	0	0	0	0	0	2	0	0	0	0	-	2	0	0	0	0	0	1	0	0	2	2	2	0	2	2	2	0	0	2	2	2	0	2	2	0	0	0	0	0	0	0	0	2	0	2	2	2	2	0	2	0	2	0	0	-	0	0	0	0	2	0	2	0	0	2	0	0	0	0	0	0	0	0	2	0	-	0	0	0	1	-	0	0	1	0	0	0
100243636|F|0-20:T>C-20:T>C	TGCAGTACTACTGCCCTATGTGTTCCTCACGACTGATGCTGATGGCACAATGCTAGAAACAATGAAATG	TGCAGTACTACTGCCCTATGTGTTCCTCACGACTGATGCTGATGGCACAATGCTAGAAACAATGAAATG	scaffold7904	20116	1	5.107e-29	20:T>C	20	0.893333	0.649254	0.731343	0.268657	0.350746	0.380597	0.455447	0.392961	0.424204	6.60748	6.424	0.96875	1	0	0	0	2	1	2	0	0	0	1	1	2	2	2	1	0	1	1	2	-	2	0	0	0	2	0	2	1	2	1	1	2	1	2	1	-	-	-	-	-	1	-	-	-	-	-	-	0	1	-	1	-	0	2	1	2	1	2	2	0	0	2	1	1	0	0	0	1	1	1	2	0	1	0	1	2	1	1	1	2	0	2	1	1	1	2	0	2	1	1	2	1	1	0	2	2	1	2	2	1	1	2	1	2	2	0	2	2	2	1	0	1	0	1	2	0	1	0	2	1	2	2	2	2	1	0	2	2	2	2	0	2	2	2	0	0	-	-	0	2	2	1	1	2	2	1	0	0	0
100243668|F|0-20:C>A-20:C>A	TGCAGTAGAGGAGCATCCGACGAGGACTTGAGCATTTAGCAGAAGCTAAGAAAACAAAACAGCTTGTGG	TGCAGTAGAGGAGCATCCGACGAGGACTTGAGCATTTAGCAGAAGCTAAGAAAACAAAACAGCTTGTGG	scaffold170	113184	1	5.107e-29	20:C>A	20	0.913333	0.562044	0.481752	0.518248	0.437956	0.043796	0.492301	0.499334	0.495818	22.6522	19.1325	0.96875	0	0	0	0	1	0	0	0	0	1	0	1	1	2	1	2	0	0	0	1	0	0	1	0	1	0	0	0	1	1	1	0	0	0	1	2	-	1	-	-	2	1	-	-	1	0	1	0	-	0	0	-	-	2	0	0	0	1	0	0	-	1	0	0	1	0	0	0	0	1	-	1	0	1	0	0	1	-	0	0	1	1	0	1	0	0	0	1	1	0	1	0	1	1	1	1	0	1	1	1	1	2	1	0	0	0	0	0	0	0	1	0	0	0	1	1	1	0	1	1	0	1	0	0	1	0	1	1	0	1	1	0	0	1	-	1	0	1	1	0	1	1	-	0	1	0	0	1	1	1
100243709|F|0-12:T>C-12:T>C	TGCAGTAGTGTGTTGTTGCTGAGGGGCTGGATAAGGGTATTTTGGTAAAATGACACGAGCATTCCTTTC	TGCAGTAGTGTGTTGTTGCTGAGGGGCTGGATAAGGGTATTTTGGTAAAATGACACGAGCATTCCTTTC	scaffold15337	3867	1	3.97598e-25	12:T>C	12	0.893333	0.723881	0.470149	0.529851	0.276119	0.19403	0.399755	0.498218	0.448986	17.1345	13.038	0.96875	0	2	0	0	2	2	0	1	0	2	2	0	2	2	0	1	2	0	0	0	1	0	1	0	0	0	0	0	2	0	2	0	0	1	2	0	-	0	0	-	0	0	0	-	-	-	1	-	2	0	0	-	-	0	2	0	0	0	1	1	0	1	1	2	0	1	0	0	2	0	1	0	1	2	1	1	0	-	1	1	0	0	0	-	0	2	2	1	1	0	0	1	-	2	0	1	1	0	0	2	2	2	1	0	0	1	2	1	0	1	2	0	0	0	0	0	1	1	-	0	2	1	0	0	0	1	1	0	-	-	1	0	1	0	1	0	0	1	-	0	0	1	2	-	0	0	0	1	0	0
100243862|F|0-19:T>A-19:T>A	TGCAGTCAATCCACTTCCATATGCAACACCAGCAATGGAACATTTCACAAACTGCATCAAGTTGCATGT	TGCAGTCAATCCACTTCCATATGCAACACCAGCAATGGAACATTTCACAAACTGCATCAAGTTGCATGT	scaffold180	770694	1	2.37606e-27	19:T>A	19	0.966667	0.958621	0.406897	0.593103	0.041379	0.365517	0.079334	0.482663	0.280999	33.5789	22.3816	0.96875	2	0	0	2	0	2	0	2	2	0	2	2	2	0	0	2	0	0	1	0	0	0	0	2	2	2	0	0	0	2	0	0	0	2	0	2	1	-	0	0	0	0	1	0	0	2	0	-	0	0	0	0	0	2	2	0	0	0	0	2	0	0	2	0	2	2	2	0	2	2	0	0	0	0	0	2	0	0	2	2	0	2	0	-	0	0	0	0	0	2	2	2	2	0	0	2	2	2	0	0	0	2	2	2	0	0	0	0	0	2	0	2	0	2	2	0	0	2	0	0	0	2	0	0	2	2	0	2	1	-	2	0	1	0	2	0	0	0	-	0	0	0	2	1	0	0	0	0	2	2
100243901|F|0-49:A>C-49:A>C	TGCAGTCATCCGTGAACTGAGGTAAGGTTCAATTGTTTTTAGCGGACCCATGTACTCTTTCTTCTTTCA	TGCAGTCATCCGTGAACTGAGGTAAGGTTCAATTGTTTTTAGCGGACCCATGTACTCTTTCTTCTTTCA	scaffold174	540119	1	5.107e-29	49:A>C	49	0.966667	0.993103	0.441379	0.558621	0.006897	0.434483	0.013698	0.493127	0.253413	42.8371	14.561	0.96875	2	0	2	0	0	0	0	2	0	0	2	0	0	2	0	0	0	0	0	2	0	2	0	2	2	0	0	0	0	0	2	0	0	0	0	2	0	2	0	0	-	0	0	1	0	0	0	-	-	2	2	-	0	2	2	2	2	2	0	2	0	0	0	2	2	2	0	0	0	0	2	0	0	0	2	2	2	0	0	0	0	2	0	2	2	0	2	0	2	2	2	2	0	0	2	0	2	2	0	0	0	0	0	2	2	2	2	2	0	0	2	0	2	0	2	0	2	0	0	2	0	2	2	2	2	2	2	2	0	2	2	0	0	0	2	2	0	0	0	0	0	0	2	-	0	2	2	2	0	0
100244158|F|0-12:T>A-12:T>A	TGCAGTGATGGTTGTCCTCCAAATAAAGAACTAGCATTTGACTCGTTGGGCAGCAGATTCTCATCAGAG	TGCAGTGATGGTTGTCCTCCAAATAAAGAACTAGCATTTGACTCGTTGGGCAGCAGATTCTCATCAGAG	scaffold1482	77983	1	5.107e-29	12:T>A	12	0.88	0.863636	0.340909	0.659091	0.136364	0.204545	0.235537	0.44938	0.342459	8.97973	5.91667	0.96875	1	0	0	2	1	0	2	0	0	1	0	0	0	0	0	0	0	2	2	0	2	0	0	0	0	0	2	2	2	0	1	2	2	0	2	2	1	0	-	0	-	0	-	1	2	-	-	-	-	-	-	1	-	0	2	0	0	0	2	0	-	1	0	0	2	0	0	0	0	0	0	0	0	0	0	0	2	-	1	0	1	0	0	2	0	0	0	2	0	2	2	0	-	0	0	0	0	0	0	1	0	0	0	0	0	1	1	1	0	0	0	2	0	0	2	0	2	0	0	2	0	0	0	0	2	0	2	1	0	0	0	0	0	-	0	0	0	-	1	0	-	1	-	0	0	1	-	0	0	0
100244285|F|0-27:T>C-27:T>C	TGCAGTGGGATTGCTTTGTTTGTTTCTTTGTATAAAGTTTCAGACAATGTAGATATCACTGCATTATAT	TGCAGTGGGATTGCTTTGTTTGTTTCTTTGTATAAAGTTTCAGACAATGTAGATATCACTGCATTATAT	scaffold13304	1706	1	5.107e-29	27:T>C	27	0.873333	0.534351	0.725191	0.274809	0.465649	0.259542	0.49764	0.398578	0.448109	11	10.5537	0.96875	0	2	1	0	0	2	2	1	1	2	1	2	2	2	2	2	2	1	0	2	1	1	0	2	0	2	2	2	1	1	0	1	2	1	1	0	-	-	-	0	1	-	-	1	-	-	-	0	1	-	-	-	-	2	1	2	0	0	0	2	-	1	0	2	1	1	0	1	0	2	1	1	1	1	0	0	1	-	1	1	2	1	0	-	0	1	0	1	1	1	1	2	0	0	1	2	2	0	1	1	0	0	1	1	2	0	1	0	0	2	0	1	1	1	1	0	1	-	1	1	1	2	1	1	0	0	1	0	0	2	2	1	1	2	1	1	1	2	1	1	2	1	-	-	0	1	-	2	1	1
100244354|F|0-11:C>G-11:C>G	TGCAGTGTCTACCAAAAAGTTTATGCATAAATATCTGTTCTATGTAGCCAACCTTATCGGTAATTTTTT	TGCAGTGTCTACCAAAAAGTTTATGCATAAATATCTGTTCTATGTAGCCAACCTTATCGGTAATTTTTT		0	0	999	11:C>G	11	0.94	0.77305	0.503546	0.496454	0.22695	0.276596	0.350888	0.499975	0.425431	14.9248	13.6477	0.96875	0	0	1	0	1	0	0	2	1	2	0	1	2	2	0	2	0	0	0	0	0	1	0	0	1	2	2	0	2	0	2	0	0	0	2	0	0	-	-	0	1	0	0	-	1	-	0	-	1	0	1	-	0	0	-	1	0	2	2	1	0	1	2	0	1	-	0	0	0	2	0	0	1	0	1	0	0	0	0	2	0	0	2	2	0	0	1	-	2	2	1	0	0	2	1	0	0	1	0	0	1	1	1	1	2	2	2	2	2	0	0	2	0	1	1	2	2	0	0	0	0	0	1	1	2	0	2	2	2	2	0	2	0	0	1	1	0	0	1	2	0	0	0	0	2	2	0	1	2	2
100244365|F|0-41:G>A-41:G>A	TGCAGTGTGGACCCTGAGCACCCACCAGGAAATTTGTGTCCGGGTCTTGTCAAAAGAGGATCAAGATAC	TGCAGTGTGGACCCTGAGCACCCACCAGGAAATTTGTGTCCGGGTCTTGTCAAAAGAGGATCAAGATAC	scaffold1343	97949	1	2.37606e-27	41:G>A	41	0.926667	0.71223	0.582734	0.417266	0.28777	0.294964	0.409917	0.48631	0.448113	19.6116	17.07	0.96875	2	2	2	0	2	0	2	2	1	2	1	0	0	2	0	0	2	0	1	1	0	2	0	1	0	1	1	2	1	1	0	0	1	0	1	2	-	-	-	0	0	0	-	-	2	-	0	1	-	2	0	-	0	2	2	0	2	1	1	2	0	1	0	2	2	1	0	1	2	0	-	1	1	2	0	1	2	0	0	1	0	0	0	-	1	2	1	1	0	0	0	0	2	2	2	1	0	1	1	0	1	1	2	1	2	0	2	2	0	2	2	0	2	-	2	0	0	1	0	2	2	1	0	0	0	1	0	0	0	1	1	1	2	0	0	2	2	0	0	1	0	0	1	0	0	2	1	1	0	0
100244428|F|0-18:G>A-18:G>A	TGCAGTTACAAAAGATAGGTCCTTATCTGTATGTGAAGTAAAACTTCCATTACCTAGTCACATGAGAAA	TGCAGTTACAAAAGATAGGTCCTTATCTGTATGTGAAGTAAAACTTCCATTACCTAGTCACATGAGAAA	scaffold3612	71940	1	5.107e-29	18:G>A	18	0.94	0.659574	0.716312	0.283688	0.340426	0.375887	0.449072	0.406418	0.427745	13.6271	11.5583	0.96875	2	2	1	0	1	2	2	0	2	1	1	2	1	0	2	1	2	1	1	2	2	1	2	0	2	2	1	2	1	1	2	1	2	2	1	2	-	-	-	1	1	0	0	-	-	-	1	0	1	-	1	0	1	2	2	0	2	0	1	1	1	1	1	2	0	0	1	2	1	0	0	1	0	1	0	2	0	-	2	1	1	2	1	2	0	1	2	1	0	2	0	2	2	2	2	2	2	1	1	1	2	2	2	2	0	2	2	2	1	2	2	2	0	2	0	1	0	2	-	0	1	0	0	0	2	0	0	2	1	0	0	0	2	1	2	2	2	1	0	0	1	1	0	0	1	0	0	0	1	1
100244552|F|0-8:T>G-8:T>G	TGCAGTTCTCTGTTGTAAGAAACATTGTGCAATGAGGCTGGATTTTTGCCACGTGTGATTGGAACAAGG	TGCAGTTCTCTGTTGTAAGAAACATTGTGCAATGAGGCTGGATTTTTGCCACGTGTGATTGGAACAAGG		0	0	999	8:T>G	8	0.906667	0.595588	0.448529	0.551471	0.404412	0.044118	0.481726	0.494702	0.488214	14.2789	10.5069	0.96875	1	1	1	0	1	1	1	0	1	0	1	1	0	1	1	1	1	1	1	0	-	1	1	1	0	0	0	1	0	0	1	1	1	0	0	2	0	-	1	0	1	0	-	-	-	-	-	-	1	-	1	1	-	2	2	-	0	0	0	1	-	1	0	0	2	1	1	0	1	0	0	0	1	0	1	1	0	-	1	0	0	0	0	0	0	0	2	1	0	2	1	0	1	0	1	1	0	1	0	0	1	1	1	0	0	0	0	0	0	0	0	0	0	1	0	0	0	1	1	0	0	0	1	1	0	1	0	0	0	0	0	0	0	0	-	1	0	1	1	0	0	0	0	0	0	0	0	1	0	0
100244674|F|0-37:C>T-37:C>T	TGCAGTTGGATTGGCATTTTGTGCAGTTTGTTAGCAGCAAATGTGGGCTTGGATTGGAGGTCATACATG	TGCAGTTGGATTGGCATTTTGTGCAGTTTGTTAGCAGCAAATGTGGGCTTGGATTGGAGGTCATACATG		0	0	999	37:C>T	37	0.92	0.789855	0.463768	0.536232	0.210145	0.253623	0.331968	0.497375	0.414671	23.5	20.5714	0.96875	0	0	0	1	0	1	2	1	0	0	1	2	2	0	0	0	0	2	2	0	0	0	0	0	1	1	0	2	1	2	1	2	2	0	1	0	1	-	0	-	0	2	0	0	0	0	-	-	0	1	0	-	0	2	0	0	0	0	2	2	-	2	0	2	2	0	2	0	1	1	0	1	-	1	2	2	0	-	2	1	0	2	0	1	2	0	1	2	0	1	2	1	0	2	0	0	1	0	1	1	0	0	2	2	0	0	2	0	0	0	0	1	0	0	0	2	0	2	0	0	0	2	0	0	1	1	0	1	0	0	0	0	2	0	-	0	0	-	-	0	0	1	2	-	2	1	2	0	0	0
100244839|F|0-9:T>A-9:T>A	TGCAGTTTTTCTTGTTCTCTCTTGCTCTCAGTTTCAATATGGTTTCAATATGTTGGCGTCTTCCGGGGG	TGCAGTTTTTCTTGTTCTCTCTTGCTCTCAGTTTCAATATGGTTTCAATATGTTGGCGTCTTCCGGGGG	scaffold15230	22678	1	1.10547e-25	9:T>A	9	0.906667	0.948529	0.426471	0.573529	0.051471	0.375	0.097643	0.489187	0.293415	20.0621	11.9863	0.96875	2	0	0	0	0	0	2	2	2	0	2	0	0	2	2	2	0	0	1	0	0	0	0	0	2	0	2	2	0	2	0	0	2	2	0	2	0	0	1	-	2	1	-	-	-	-	0	-	-	-	-	2	1	2	0	0	0	0	0	0	-	0	0	0	2	0	0	0	0	0	0	2	0	0	-	0	2	0	0	0	0	0	0	-	0	2	0	0	0	1	2	0	0	2	2	2	0	0	2	2	2	2	2	0	2	0	0	0	0	2	2	2	2	0	2	2	2	0	0	2	2	0	2	2	0	0	2	0	0	0	0	2	0	0	2	2	0	-	2	2	0	2	1	-	1	0	0	2	0	0
100244979|F|0-34:G>A-34:G>A	TGCAGCAAAATTTGAAGATAAAATGTATTCGTCAGGGGAATTACTCTTATATTGTCATTGATGCATTTC	TGCAGCAAAATTTGAAGATAAAATGTATTCGTCAGGGGAATTACTCTTATATTGTCATTGATGCATTTC	scaffold863	955	1	4.00421e-20	34:G>A	34	0.413333	0.951613	0.064516	0.935484	0.048387	0.016129	0.092092	0.120708	0.1064	13.8108	10.4	0.96875	0	-	-	-	-	0	-	0	0	-	0	0	-	0	-	0	-	0	-	0	0	-	0	-	0	-	-	-	0	0	0	0	-	-	0	0	-	-	-	-	-	-	-	-	-	-	0	0	-	0	-	0	-	-	1	1	-	-	-	-	-	-	-	-	0	-	-	-	0	0	0	0	0	-	0	0	-	-	0	0	-	-	-	-	-	-	-	-	-	-	0	-	-	-	-	-	-	0	0	-	0	0	-	-	0	-	0	-	-	0	0	-	0	0	0	-	0	0	-	-	-	0	0	0	0	-	0	0	-	0	0	1	-	-	2	-	-	-	-	-	-	-	-	-	-	-	-	0	0	0
100246689|F|0-5:G>A-5:G>A	TGCAGGAATGTTTGACAGAAAAAAAAAATCGTTCTTTTCAAACTGAAACCTTACAGATCGGAAGAGCGG	TGCAGGAATGTTTGACAGAAAAAAAAAATCGTTCTTTTCAAACTGAAACCTTAC		0	0	999	5:G>A	5	0.966667	0.689655	0.717241	0.282759	0.310345	0.406897	0.428062	0.405612	0.416837	24.2913	23.5854	0.96875	0	2	0	1	0	2	1	2	2	2	1	1	2	2	2	1	2	1	0	2	2	0	2	2	2	1	2	1	0	1	0	1	1	2	0	0	1	0	2	2	2	1	0	2	0	1	1	1	0	1	0	1	1	2	0	2	0	1	1	0	-	0	2	0	2	1	2	0	2	0	1	2	1	1	1	1	2	-	0	2	0	1	0	0	2	2	0	2	0	2	2	2	1	2	1	2	2	2	2	2	2	2	2	2	2	1	1	2	0	0	2	0	2	2	1	1	1	1	2	2	2	0	0	0	1	1	1	1	2	0	0	0	2	0	2	1	0	-	-	0	0	2	1	-	1	0	2	1	2	1
100246774|F|0-12:T>C-12:T>C	TGCAGAATGGTGTAGAGCATGCTTCATACATAATTTACAGATCGGAAGAGCGGTTCAGCAGGAATGCCG	TGCAGAATGGTGTAGAGCATGCTTCATACATAATTTAC		0	0	999	12:T>C	12	0.88	0.712121	0.484848	0.515152	0.287879	0.19697	0.410009	0.499541	0.454775	34.9256	32.8082	0.96875	0	2	0	2	0	0	1	2	0	0	1	0	2	0	-	0	2	0	1	0	2	0	0	0	2	2	0	1	2	0	2	0	1	0	2	0	2	-	2	1	2	1	1	0	-	-	-	0	-	-	0	2	-	2	1	-	0	0	1	0	1	1	1	1	1	0	-	0	2	2	0	0	-	0	1	1	0	-	1	1	0	1	0	1	1	0	0	1	0	2	1	2	0	1	0	0	2	0	0	2	0	2	1	1	0	-	1	0	0	0	0	2	0	0	0	1	-	1	1	0	0	0	0	0	1	1	0	1	1	0	0	0	2	-	0	0	0	-	1	0	0	2	-	1	-	0	1	0	0	0
100246822|F|0-5:A>G-5:A>G	TGCAGACTCATGATCCTTCTGTTAGAGTGTACAAGGGTTACGTCTTACAGATCGGAAGAGCGGTTCAGC	TGCAGACTCATGATCCTTCTGTTAGAGTGTACAAGGGTTACGTCTTAC	scaffold261	72370	1	2.19974e-15	5:A>G	5	0.926667	0.776978	0.597122	0.402878	0.223022	0.374101	0.346566	0.481135	0.41385	35.9922	28.549	0.96875	1	1	2	2	2	2	2	2	0	2	2	2	2	0	2	0	1	2	2	0	2	2	2	1	2	2	1	2	1	2	0	2	1	1	1	1	2	0	-	0	2	0	0	1	2	0	0	-	-	-	1	1	0	2	2	2	2	0	0	0	0	2	2	2	0	-	0	0	1	2	-	1	0	0	2	0	2	-	0	1	2	1	1	-	2	0	2	2	1	2	0	0	0	1	2	2	0	0	1	2	1	1	0	2	0	0	0	0	1	1	0	2	1	-	0	0	0	0	0	2	0	0	2	2	0	-	2	0	1	0	0	1	1	0	2	2	0	0	-	1	2	1	0	0	0	0	2	0	0	0
100246906|F|0-48:G>A-48:G>A	TGCAGATAATTATTCTTCTTTGATAATTTATATGATTTCTGAACATGTGAATTTATTACAGATCGGAAG	TGCAGATAATTATTCTTCTTTGATAATTTATATGATTTCTGAACATGTGAATTTATTAC	scaffold1213	55124	1	5.29263e-23	48:G>A	48	0.926667	0.791367	0.503597	0.496403	0.208633	0.294964	0.330211	0.499974	0.415092	50.8222	30.4943	0.96875	0	0	1	0	1	0	0	2	1	2	0	1	2	0	0	2	0	0	0	0	0	1	0	0	1	2	2	0	2	0	2	0	0	0	2	0	0	-	-	0	2	0	-	0	-	-	0	0	-	-	1	0	0	0	1	1	0	2	2	1	0	-	2	0	1	1	0	0	0	2	-	0	1	0	1	0	0	-	0	2	0	0	2	2	0	0	1	1	2	2	1	0	0	2	2	0	0	1	0	0	1	1	1	1	2	2	2	2	2	0	0	2	0	1	1	2	2	0	2	0	0	0	1	1	2	0	2	2	2	0	0	2	0	0	1	1	0	1	-	2	0	0	0	0	2	2	0	2	2	2
100247007|F|0-20:A>G-20:A>G	TGCAGATGTAGCAGGGACTCAAGTTTCAAAAGTAGATGCAGTAAAGTGATTACAGATCGGAAGAGCGGT	TGCAGATGTAGCAGGGACTCAAGTTTCAAAAGTAGATGCAGTAAAGTGATTAC	scaffold16	844838	1	4.41645e-18	20:A>G	20	0.98	0.680272	0.816327	0.183673	0.319728	0.496599	0.435004	0.299875	0.367439	52.8175	44.9452	0.96875	1	1	2	1	0	2	2	0	0	0	1	2	2	2	1	2	1	1	1	1	1	2	2	2	2	1	0	2	1	2	1	1	1	2	1	1	1	-	2	2	2	2	-	0	0	2	2	2	0	1	2	0	1	2	2	2	0	1	1	0	2	2	2	2	2	2	2	0	2	0	1	0	1	2	1	1	2	-	2	0	1	1	2	0	2	1	2	2	2	2	2	0	0	2	2	2	0	1	0	2	0	2	2	2	2	1	1	1	2	2	2	2	2	1	2	1	2	1	2	2	1	2	2	2	1	1	2	1	2	0	0	2	1	1	2	2	0	1	1	2	1	2	2	0	1	0	0	1	2	2
100247191|F|0-19:C>T-19:C>T	TGCAGCCAATTCCGCATCTCTAGCTGATGTAATGCCACACATCTTACAGATCGGAAGAGCGGTTCAGCA	TGCAGCCAATTCCGCATCTCTAGCTGATGTAATGCCACACATCTTAC		0	0	999	19:C>T	19	0.513333	0.831169	0.207792	0.792208	0.168831	0.038961	0.280654	0.329229	0.304942	22.8	9.38889	0.96875	1	1	-	0	-	0	0	0	-	-	-	-	0	0	-	-	1	0	1	0	0	-	0	0	-	0	0	0	0	-	0	0	-	0	2	2	-	-	-	-	0	-	-	-	-	0	0	0	0	-	-	0	-	-	0	0	0	0	1	-	0	-	0	-	0	0	0	-	-	-	-	-	-	-	-	-	-	0	-	-	0	0	0	-	-	-	-	-	-	1	0	0	-	-	1	-	0	0	-	0	-	-	0	0	0	0	0	-	0	-	-	-	-	-	-	-	-	-	-	-	1	0	1	1	0	-	1	0	0	0	0	0	0	-	2	-	1	-	-	0	0	0	-	-	-	-	-	1	0	0
100247570|F|0-35:T>C-35:T>C	TGCAGGGTACTCGCATGAGATGGAATCTATAAAGTTATTTTGTCTGTGTATTACAGATCGGAAGAGCGG	TGCAGGGTACTCGCATGAGATGGAATCTATAAAGTTATTTTGTCTGTGTATTAC	scaffold1045	125849	1	1.27028e-18	35:T>C	35	0.913333	0.963504	0.569343	0.430657	0.036496	0.532847	0.070329	0.490383	0.280356	37.3478	31.0625	0.96875	2	0	2	2	0	0	2	0	2	0	2	0	0	2	2	2	0	2	2	0	0	2	2	2	2	0	2	2	2	0	2	2	2	0	2	1	2	2	0	2	2	0	-	1	0	0	0	-	2	0	2	2	-	0	2	2	2	0	0	0	-	0	2	0	2	0	2	-	0	0	-	2	-	2	2	2	0	-	2	0	2	0	2	0	0	0	2	0	2	2	2	2	0	2	2	2	2	2	2	0	0	0	2	2	2	0	2	0	2	2	2	0	2	2	0	0	0	2	0	0	0	2	0	0	2	2	2	2	2	2	2	0	2	-	1	0	2	-	-	0	1	0	-	1	0	-	0	0	0	0
100247604|F|0-36:C>T-36:C>T	TGCAGGTACGACTAAGGTTGGAATTTCATTTCTGTGCATGAGATATAACTTACAGATCGGAAGAGCGGT	TGCAGGTACGACTAAGGTTGGAATTTCATTTCTGTGCATGAGATATAACTTAC	scaffold1441	76621	1	2.05478e-16	36:C>T	36	0.94	0.468085	0.957447	0.042553	0.531915	0.425532	0.497963	0.081485	0.289724	30.8889	26.6467	0.96875	0	2	2	2	1	1	1	2	2	1	1	2	2	1	2	1	2	2	2	1	2	2	1	2	2	2	2	1	2	2	1	2	2	2	2	2	2	2	2	1	1	2	1	1	-	1	1	-	-	1	2	1	0	2	2	1	0	1	1	2	0	1	1	2	2	2	2	1	1	2	1	1	-	2	2	1	2	-	2	1	1	1	2	2	1	1	1	2	-	2	0	1	1	2	2	2	1	1	1	1	1	1	1	1	2	2	2	0	2	1	1	1	2	1	1	2	1	1	1	2	1	1	1	1	1	1	-	1	1	1	1	2	1	1	1	2	1	1	-	2	1	1	2	1	2	1	-	1	1	1
100247771|F|0-24:A>T-24:A>T	TGCAGTATGACTCATCATTAGCCAAGTGGTTTTTTTACAGATCGGAAGAGCGGTTCAGCAGGAATGCCG	TGCAGTATGACTCATCATTAGCCAAGTGGTTTTTTTAC	scaffold1347	28505	1	1.07042e-11	24:A>T	24	0.913333	0.963504	0.408759	0.591241	0.036496	0.372263	0.070329	0.48335	0.276839	35.4356	24.48	0.96875	2	0	0	2	0	0	0	0	0	2	0	2	2	0	2	0	0	0	2	2	2	0	2	2	2	2	2	0	0	2	0	0	2	0	0	2	-	-	1	2	0	0	1	0	0	-	-	-	0	2	0	-	2	0	0	2	2	2	2	2	-	0	0	2	2	2	0	0	0	2	-	0	-	0	0	2	2	-	1	0	2	0	0	0	0	2	0	0	0	2	2	0	0	0	0	0	0	2	0	0	0	0	2	0	2	0	0	0	0	0	0	2	0	0	0	1	0	-	0	2	2	2	0	0	0	2	0	0	0	0	0	2	0	2	0	2	0	-	-	2	2	0	0	0	2	1	0	0	2	2
100247877|F|0-14:C>T-14:C>T	TGCAGTGGACAACACGTATAGGATAAAAGAAATATCTCAGAATGAAAATTACAGATCGGAAGAGCGGTT	TGCAGTGGACAACACGTATAGGATAAAAGAAATATCTCAGAATGAAAATTAC	scaffold2400	11983	1	3.2964e-19	14:C>T	14	0.986667	0.945946	0.560811	0.439189	0.054054	0.506757	0.102264	0.492604	0.297434	41.2948	25.2079	0.96875	2	0	2	0	2	2	0	0	0	2	2	2	0	2	0	2	0	2	1	2	2	2	2	0	0	2	0	0	2	0	2	2	0	2	2	2	2	0	2	2	2	0	0	0	1	2	0	1	1	2	0	2	0	0	2	1	0	2	0	0	0	0	0	2	2	0	0	0	2	2	0	2	-	2	0	2	2	0	2	2	0	0	2	2	2	2	0	0	2	2	2	0	2	2	2	2	0	2	2	2	2	2	0	2	2	0	0	0	2	2	2	0	2	0	2	2	0	1	2	0	2	2	2	2	0	2	0	0	0	2	2	0	0	0	2	0	0	1	1	0	0	2	0	-	2	0	0	0	0	0
100248023|F|0-36:A>T-36:A>T	TGCAGTTTGGCACATGTGTATGATATAATCTGGAACATTACAGATCGGAAGAGCGGTTCAGCAGGAATG	TGCAGTTTGGCACATGTGTATGATATAATCTGGAACATTAC	scaffold1616	33437	1	2.60734e-13	36:A>T	36	0.926667	0.546763	0.47482	0.52518	0.453237	0.021583	0.495627	0.498732	0.497179	35.4773	34.1977	0.96875	0	1	0	1	0	1	0	2	1	0	1	1	2	2	0	0	1	0	0	0	1	0	1	1	0	0	0	0	1	0	0	0	0	1	1	0	1	0	-	0	-	1	-	0	0	1	1	0	-	1	0	-	0	-	0	1	1	1	0	0	0	0	0	1	1	0	0	1	0	1	1	0	1	0	0	0	1	-	1	-	0	0	0	0	1	0	0	0	1	1	1	0	0	1	0	1	0	0	0	0	1	1	1	0	1	1	1	1	0	0	0	1	1	1	1	-	1	0	0	1	0	1	1	1	0	0	1	0	0	1	1	1	1	0	1	0	1	0	-	1	0	0	1	0	1	1	-	1	0	0
100248035|F|0-7:T>C-7:T>C	TGCAGTTTTGATTGCTGTCTTCAATTTCAGTATTTGGCCCCCAGAACTTACAGATCGGAAGAGCGGTTC	TGCAGTTTTGATTGCTGTCTTCAATTTCAGTATTTGGCCCCCAGAACTTAC		0	0	999	7:T>C	7	0.486667	0.931507	0.082192	0.917808	0.068493	0.013699	0.127604	0.150873	0.139238	15.8675	10.8571	0.96875	1	0	0	0	0	-	0	0	0	0	-	0	-	0	-	-	0	-	1	0	-	0	0	0	0	0	0	0	-	-	0	-	-	0	-	1	0	-	0	-	-	-	-	-	-	-	-	-	0	-	0	-	-	0	0	0	-	-	-	0	-	0	-	-	-	0	0	0	-	0	-	0	-	1	-	-	0	-	0	-	-	0	0	-	-	-	-	0	0	1	-	-	0	-	0	0	-	-	0	0	-	-	0	-	0	-	0	0	-	-	-	-	0	0	-	0	-	-	0	-	-	0	2	0	-	-	0	-	-	0	0	-	-	-	0	0	-	0	-	-	-	0	-	-	0	-	-	0	0	0
100248569|F|0-46:A>G-46:A>G	TGCAGAAATGCAGTGTCAAAGTACAGAAATAATGCTAGCAGATACAACCAAGATTCGAAACTTATCACA	TGCAGAAATGCAGTGTCAAAGTACAGAAATAATGCTAGCAGATACAACCAAGATTCGAAACTTATCACA	scaffold261	117875	1	5.107e-29	46:A>G	46	0.96	0.763889	0.631944	0.368056	0.236111	0.395833	0.360725	0.465181	0.412953	29.0226	24.3056	0.96875	2	2	2	2	2	1	2	2	0	2	2	2	2	0	2	0	2	2	2	0	2	2	2	1	2	2	1	2	1	2	0	2	1	1	1	1	2	0	0	0	2	-	0	1	0	0	1	1	2	-	2	1	1	2	2	2	2	0	0	0	-	2	2	2	0	0	0	0	1	2	1	1	0	2	2	0	2	1	2	1	2	1	1	0	2	0	2	2	1	2	0	0	0	1	2	1	0	0	1	2	1	1	0	2	0	0	0	0	1	1	0	2	1	2	0	0	2	0	-	2	0	0	2	1	0	0	2	0	0	0	0	1	1	0	2	2	0	0	-	1	2	2	0	-	0	0	1	0	0	0
100248624|F|0-11:G>A-11:G>A	TGCAGAAAACAGATACAAGTCGAAATCACTAAAGAGACATGATATAATTTATAGCACACAGAATTTACA	TGCAGAAAACAGATACAAGTCGAAATCACTAAAGAGACATGATATAATTTATAGCACACAGAATTTACA	scaffold5745	14898	1	6.60633e-28	11:G>A	11	0.973333	0.965753	0.493151	0.506849	0.034247	0.458904	0.066147	0.499906	0.283027	35.5205	26.2921	0.96875	2	0	2	2	2	0	2	2	2	0	0	2	0	0	0	0	0	2	2	2	2	2	2	2	0	2	0	2	0	2	2	2	2	0	0	1	1	1	-	2	0	0	0	0	1	0	0	0	0	-	0	-	0	2	2	0	0	2	0	0	0	0	2	2	2	2	0	0	2	1	0	2	0	2	2	0	2	0	2	0	2	2	0	0	0	2	0	0	2	2	2	0	0	0	2	0	0	2	2	0	2	2	2	2	2	0	2	0	0	0	0	2	0	2	0	0	2	0	2	2	2	2	0	0	0	0	2	0	2	0	2	2	0	0	0	0	0	2	-	2	2	0	0	0	0	0	0	2	2	2
100248811|F|0-60:T>G-60:T>G	TGCAGAAATATCACAAATACAATGATCAAATATAAAGTTATTCTGTGAAGGTTTCGGCGTTGTTGTGAA	TGCAGAAATATCACAAATACAATGATCAAATATAAAGTTATTCTGTGAAGGTTTCGGCGTTGTTGTGAA	scaffold2394	22438	1	5.107e-29	60:T>G	60	0.96	0.965278	0.444444	0.555556	0.034722	0.409722	0.067033	0.493827	0.28043	27.4647	19.9048	0.96875	0	0	2	2	0	0	0	0	2	0	0	0	2	2	2	0	0	2	0	0	2	2	0	2	2	2	2	0	2	2	0	2	2	0	2	0	2	0	0	0	0	0	1	0	-	0	-	-	0	0	0	0	-	0	2	0	0	0	2	2	0	0	2	0	0	0	0	2	2	0	1	2	0	0	2	0	2	-	0	0	0	0	0	0	2	0	2	0	0	0	0	2	0	2	2	0	2	0	2	2	0	2	0	0	2	2	0	2	0	0	0	0	0	2	0	0	0	0	0	2	0	2	2	2	2	0	0	2	2	2	2	2	2	0	1	2	2	0	-	2	0	2	0	1	0	2	1	0	2	2
100248819|F|0-53:T>C-53:T>C	TGCAGAAATATGTGGCCTGAACTTTCACTTTTGTGTAATTTCAGTACTCTCTCTGAACTGTAATGAATT	TGCAGAAATATGTGGCCTGAACTTTCACTTTTGTGTAATTTCAGTACTCTCTCTGAACTGTAATGAATT	scaffold6828	1595	1	2.37606e-27	53:T>C	53	0.946667	0.852113	0.443662	0.556338	0.147887	0.295775	0.252033	0.493652	0.372843	37.8851	25.5443	0.96875	2	0	1	2	0	1	1	1	0	0	2	1	0	2	1	0	0	0	2	0	0	1	0	2	2	2	0	1	0	2	0	0	0	2	0	2	2	2	1	2	-	0	-	2	0	2	0	0	-	-	1	0	1	2	1	-	0	0	0	2	-	0	2	0	2	1	2	0	0	1	0	0	0	0	0	2	2	0	2	1	0	2	0	0	0	0	0	0	0	2	2	1	0	0	2	0	1	1	0	0	0	0	0	2	2	0	0	0	0	0	0	1	0	2	0	0	0	2	0	1	0	2	0	0	2	0	0	2	2	0	2	0	2	0	0	2	0	-	-	0	0	0	2	1	0	0	0	0	2	2
100248915|F|0-67:A>G-67:A>G	TGCAGAACACAGACACAATGCTTTGTCCTTTATCCACTCTTTGTTGCAATTTCTCAAGTTTTTTCTCAA	TGCAGAACACAGACACAATGCTTTGTCCTTTATCCACTCTTTGTTGCAATTTCTCAAGTTTTTTCTCAA	scaffold2758	193289	1	6.60633e-28	67:A>G	67	0.96	0.979167	0.479167	0.520833	0.020833	0.458333	0.040799	0.499132	0.269965	27.4162	17.9048	0.96875	0	2	2	0	0	2	2	2	0	2	0	2	2	2	0	2	2	2	1	0	0	2	0	2	0	2	0	2	0	0	0	2	2	2	2	2	0	0	0	2	2	0	1	2	0	2	0	1	0	-	2	-	0	2	0	2	2	0	2	2	-	0	2	2	0	0	2	2	0	0	0	0	2	0	2	0	0	-	2	2	0	0	2	0	2	0	0	2	0	2	0	0	0	2	0	2	0	0	0	0	2	2	2	2	2	0	0	0	2	2	2	2	0	0	2	0	2	0	2	0	0	0	2	2	0	0	2	0	2	0	0	2	2	0	2	0	2	0	-	2	0	0	0	0	0	-	0	0	0	0
100248920|F|0-6:A>C-6:A>C	TGCAGAACACTGTTCATAGTTGAATATACACAAAACGTCAAATACATAAGGTACATAGTTTGGAAATTT	TGCAGAACACTGTTCATAGTTGAATATACACAAAACGTCAAATACATAAGGTACATAGTTTGGAAATTT	scaffold791	282144	1	5.107e-29	6:A>C	6	0.966667	0.717241	0.662069	0.337931	0.282759	0.37931	0.405612	0.447467	0.42654	40.4127	29.5424	0.96875	1	2	2	1	2	2	0	2	1	1	2	0	0	2	2	1	2	0	2	2	1	2	1	1	2	2	2	0	0	0	0	0	0	2	0	1	1	-	1	0	1	0	0	0	2	1	-	0	2	0	0	2	1	2	1	0	2	1	0	2	0	0	2	0	0	1	0	1	2	1	-	2	0	2	0	0	2	-	0	2	2	0	1	1	0	2	0	0	1	2	0	2	1	0	2	1	2	1	2	2	2	2	0	0	1	2	0	2	1	1	2	2	2	1	2	0	0	0	1	2	2	1	1	1	1	0	2	1	2	1	1	0	0	0	2	2	1	1	-	0	2	2	0	1	0	2	0	1	2	2
100249006|F|0-55:C>T-55:C>T	TGCAGAACTCCTCATCAGTCCTCCATGTCCACTTGTCCTCTGTGTAATAATATAACAATACATGAAAAA	TGCAGAACTCCTCATCAGTCCTCCATGTCCACTTGTCCTCTGTGTAATAATATAACAATACATGAAAAA	scaffold1242	40846	1	5.107e-29	55:C>T	55	0.94	0.780142	0.574468	0.425532	0.219858	0.35461	0.343041	0.488909	0.415975	24.3359	9.76238	0.96875	0	0	2	2	2	1	0	1	1	2	0	0	2	0	2	2	0	0	2	0	0	2	0	2	1	2	0	0	1	2	1	0	0	2	1	0	2	1	0	0	0	-	-	0	2	2	-	1	0	-	1	1	-	2	2	0	2	2	0	2	-	0	0	2	2	0	2	2	0	2	1	1	1	0	0	0	0	-	1	0	2	2	0	0	0	0	2	0	2	2	1	2	2	0	2	2	2	1	1	0	1	2	2	2	1	0	0	0	0	0	1	0	0	1	0	2	0	0	0	0	0	1	0	0	1	0	0	1	2	1	1	2	2	2	0	2	2	0	-	2	2	0	-	1	2	2	0	1	1	1
100249349|F|0-36:T>A-36:T>A	TGCAGACAATAAAAACCAAAGCAATCCCTCAGACAATAAAAACCCCATGGTGCTAGTTTGATACCAAAA	TGCAGACAATAAAAACCAAAGCAATCCCTCAGACAATAAAAACCCCATGGTGCTAGTTTGATACCAAAA	scaffold161	969326	1	1.43002e-24	36:T>A	36	0.486667	0.068493	0.945205	0.054795	0.931507	0.013699	0.127604	0.103584	0.115594	20.1667	6	0.96875	0	1	1	-	1	-	0	1	1	1	-	-	-	1	-	-	1	-	0	1	-	-	-	-	1	-	1	1	1	-	1	1	1	1	1	2	-	-	-	-	-	-	-	-	1	-	-	-	-	-	-	-	-	1	0	1	-	-	1	-	-	1	-	-	1	-	-	-	-	-	1	-	-	1	-	-	1	-	1	-	1	1	1	1	1	1	1	1	-	-	1	-	1	1	1	1	-	-	-	1	-	1	1	-	-	1	-	1	1	1	-	-	1	-	1	1	1	-	1	-	1	-	-	-	-	-	1	-	-	-	-	1	1	1	-	-	-	-	1	1	1	1	-	-	1	1	1	1	1	1
100249466|F|0-47:A>G-47:A>G	TGCAGACTCTGAGTTTTGTGACATGCCTACTGACCCCTTTTTTTGAGACCTTCGGATATAATAAACCAC	TGCAGACTCTGAGTTTTGTGACATGCCTACTGACCCCTTTTTTTGAGACCTTCGGATATAATAAACCAC		0	0	999	47:A>G	47	0.94	0.921986	0.475177	0.524823	0.078014	0.397163	0.143856	0.498768	0.321312	16.5247	11.1852	0.96875	2	0	0	0	2	2	2	0	0	2	2	0	0	2	0	2	0	0	0	2	0	0	2	2	0	0	0	2	0	0	2	0	0	0	0	2	0	0	-	2	0	-	-	-	1	-	0	0	0	2	0	-	0	2	1	2	0	2	2	0	0	0	1	0	0	0	0	2	2	0	-	2	0	0	0	2	0	1	0	2	2	2	0	0	2	2	2	0	2	0	0	2	0	0	0	0	2	2	2	2	2	2	2	2	0	0	2	0	0	0	2	2	2	1	2	0	2	2	0	0	2	2	2	1	2	0	2	2	1	1	2	0	0	1	0	0	2	0	-	0	1	2	0	-	0	0	1	0	0	0
100250163|F|0-66:G>T-66:G>T	TGCAGATTATTTTGGTCGGTTGCCGGGGAAGTATCTCACTCCTGCTCTTGGCTTGTGGGACTTTTTGTT	TGCAGATTATTTTGGTCGGTTGCCGGGGAAGTATCTCACTCCTGCTCTTGGCTTGTGGGACTTTTTGTT		0	0	999	66:G>T	66	0.92	0.717391	0.536232	0.463768	0.282609	0.253623	0.405482	0.497375	0.451428	14.4634	13.8161	0.96875	1	1	1	0	1	0	0	2	2	2	1	1	2	0	0	1	1	0	1	0	2	1	0	0	2	2	2	0	2	0	1	0	0	0	2	2	-	0	0	0	0	0	-	-	-	-	-	-	1	0	-	0	-	0	1	1	0	0	2	1	0	1	2	0	2	1	0	0	0	1	0	0	1	0	1	0	0	-	0	2	0	0	1	2	0	0	1	1	1	0	1	0	0	0	1	0	0	1	0	2	1	1	1	2	2	2	2	2	2	0	2	2	0	0	1	2	2	0	1	0	0	0	0	0	2	-	2	2	2	0	0	1	2	0	1	1	0	1	1	1	0	2	0	-	2	2	0	1	0	0
100250166|F|0-55:T>A-55:T>A	TGCAGATTCAAACTCCACTAATGCATGCAACTTATATGATTGAAAGAGAAAAAAGTTAGTAAGAACACA	TGCAGATTCAAACTCCACTAATGCATGCAACTTATATGATTGAAAGAGAAAAAAGTTAGTAAGAACACA		0	0	999	55:T>A	55	0.966667	0.717241	0.696552	0.303448	0.282759	0.413793	0.405612	0.422735	0.414174	33.4031	32.0246	0.96875	2	1	2	1	2	1	0	0	1	0	2	2	0	0	0	0	1	2	0	2	1	2	1	2	2	0	2	0	2	1	0	2	2	0	2	0	1	2	0	1	1	1	2	1	-	-	0	1	1	-	2	1	-	2	-	2	2	1	2	2	0	2	1	2	2	1	2	0	1	0	2	0	2	2	2	2	2	0	2	2	0	1	2	2	2	1	0	2	0	0	2	0	0	0	1	2	0	1	0	2	0	0	0	0	1	1	2	1	2	2	2	2	0	1	1	2	0	2	0	2	1	1	2	2	0	2	0	0	1	1	1	1	2	0	2	1	0	0	1	1	0	2	1	0	2	2	2	2	1	1
100250329|F|0-16:G>A-16:G>A	TGCAGCAACATCAGGTGAAGATCTTTGAAACCAACAGCAGAAACCAAATATTCAATAAATATAGCCGAA	TGCAGCAACATCAGGTGAAGATCTTTGAAACCAACAGCAGAAACCAAATATTCAATAAATATAGCCGAA	scaffold1431	15389	1	1.10547e-25	16:G>A	16	0.9	0.881481	0.42963	0.57037	0.118519	0.311111	0.208944	0.490096	0.34952	22.2297	19.3662	0.96875	0	2	2	0	2	1	2	1	0	0	0	1	1	0	1	0	2	0	0	0	2	2	2	2	0	0	2	2	0	0	0	0	2	0	0	0	-	0	1	-	2	1	-	-	-	-	2	-	0	2	2	0	1	0	2	1	0	2	0	2	-	2	2	2	0	0	0	0	2	1	0	2	0	0	0	0	2	1	-	1	0	0	2	-	0	2	0	2	2	0	0	1	0	2	0	0	1	1	2	2	0	0	0	0	0	0	0	0	2	-	0	0	0	0	0	2	1	0	0	2	2	0	0	0	0	-	2	0	-	0	0	2	0	0	0	0	0	2	-	2	0	2	0	-	2	0	0	0	0	0
100250376|F|0-12:T>C-12:T>C	TGCAGCAATAGGTTAGCTTGCAGTGAGGTTCGGGAATTCGAATTTCGTGAAGACTTCATCAGTAGCACC	TGCAGCAATAGGTTAGCTTGCAGTGAGGTTCGGGAATTCGAATTTCGTGAAGACTTCATCAGTAGCACC	scaffold1187	305136	1	5.107e-29	12:T>C	12	0.98	0.734694	0.823129	0.176871	0.265306	0.557823	0.389838	0.291175	0.340506	27.25	23.8897	0.96875	2	2	2	2	1	1	2	0	1	1	2	2	2	2	1	2	2	2	2	0	2	2	2	1	0	2	2	2	1	2	2	2	2	1	1	2	-	2	0	2	-	2	1	1	1	1	1	0	1	1	2	1	1	2	1	1	1	2	1	2	1	2	1	1	2	2	1	2	2	2	2	2	0	0	0	1	2	-	0	0	2	1	0	0	2	2	2	2	2	2	2	2	2	0	1	2	2	0	0	2	0	0	2	2	0	2	1	0	0	1	2	2	0	2	1	2	2	2	2	2	2	2	0	0	1	1	2	1	1	2	2	2	2	2	1	1	2	2	1	2	2	2	0	0	2	0	2	2	2	2
100250609|F|0-51:C>T-51:C>T	TGCAGCATGAACATGCTATGCAGGTGCAAGCGCTGTCGGTGAGCCACGCTCCGCCGAGCGCTAGCATGT	TGCAGCATGAACATGCTATGCAGGTGCAAGCGCTGTCGGTGAGCCACGCTCCGCCGAGCGCTAGCATGT	scaffold900	121072	1	1.83681e-28	51:C>T	51	0.893333	0.962687	0.350746	0.649254	0.037313	0.313433	0.071842	0.455447	0.263644	9.4375	5.66667	0.96875	0	2	2	0	0	2	2	2	0	0	0	2	2	0	1	0	2	0	0	0	2	2	2	2	0	0	2	2	2	2	0	0	2	0	2	0	0	0	-	-	-	-	-	-	-	-	-	0	0	1	-	-	-	0	1	2	2	0	0	0	0	2	0	0	0	0	0	0	2	1	0	0	-	0	0	0	2	0	0	2	0	0	0	2	0	2	0	2	2	0	0	2	0	2	0	0	2	2	0	0	0	0	0	0	0	0	0	0	0	2	2	2	0	0	0	0	2	-	1	2	0	0	0	0	0	0	2	0	0	0	0	2	0	0	2	0	0	2	0	2	0	0	-	-	0	0	0	0	0	0
100250644|F|0-59:T>C-59:T>C	TGCAGCATTAAAATCAGCTATTATGACAACTGGTAAACACTAAAAAAAACTTCTTCAATTTATTAAAAC	TGCAGCATTAAAATCAGCTATTATGACAACTGGTAAACACTAAAAAAAACTTCTTCAATTTATTAAAAC	scaffold970	27838	1	5.107e-29	59:T>C	59	0.66	0.969697	0.070707	0.929293	0.030303	0.040404	0.05877	0.131415	0.095092	9.55856	6.88889	0.96875	1	-	-	-	-	0	-	-	0	0	0	0	0	0	0	-	-	0	0	-	0	-	0	0	-	0	-	-	0	-	-	0	0	-	0	1	-	-	-	-	-	-	-	-	-	-	-	-	-	-	-	-	-	0	2	-	0	-	0	0	-	0	-	0	-	0	0	0	-	0	0	0	-	0	0	0	0	1	0	-	0	0	0	-	-	0	0	0	0	2	0	0	-	0	0	-	0	0	0	0	0	0	0	0	0	0	0	0	0	-	0	0	0	0	0	0	-	0	0	0	0	0	0	0	0	0	0	0	0	-	0	0	2	0	2	0	-	0	-	0	0	0	0	-	0	0	0	0	0	0
100250721|F|0-50:C>A-50:C>A	TGCAGCCACACATGATTATATTTAGGAGTAATTGCCAGAAAGGCTGGAAACAATTGCTTCTCTATGGTT	TGCAGCCACACATGATTATATTTAGGAGTAATTGCCAGAAAGGCTGGAAACAATTGCTTCTCTATGGTT		0	0	999	50:C>A	50	0.953333	0.951049	0.461538	0.538462	0.048951	0.412587	0.09311	0.497041	0.295076	30.3787	16.0976	0.96875	2	0	0	2	0	2	2	0	2	0	2	2	0	2	2	2	0	2	0	2	0	0	2	0	2	2	2	2	2	2	0	2	2	0	2	0	1	-	1	0	2	0	0	2	0	-	2	0	-	0	0	0	2	0	0	2	2	0	0	0	-	0	0	2	2	0	2	0	2	0	1	2	-	0	0	2	0	0	0	0	0	0	0	0	2	0	2	0	0	2	0	2	1	2	2	0	2	2	2	2	0	0	2	0	0	2	0	2	0	0	0	0	2	1	0	2	2	0	0	0	0	2	2	2	0	1	2	0	0	0	2	0	2	0	2	0	0	-	-	0	0	2	1	0	2	0	0	0	0	0
100251286|F|0-17:T>C-17:T>C	TGCAGGAAACAAAAAGTTGGAAAGGTCAATGGCCCAGCTAAACAACATCGTACCAATTATAAATTCCCC	TGCAGGAAACAAAAAGTTGGAAAGGTCAATGGCCCAGCTAAACAACATCGTACCAATTATAAATTCCCC	scaffold3444	24465	1	1.10547e-25	17:T>C	17	0.933333	0.971429	0.364286	0.635714	0.028571	0.335714	0.05551	0.463163	0.259337	32.0659	21.0164	0.96875	0	0	0	2	0	0	0	2	0	2	0	2	2	0	2	0	0	0	0	2	0	0	0	0	0	0	2	0	0	0	0	0	0	0	0	0	1	0	1	0	0	0	-	-	0	-	-	0	-	-	-	-	2	0	0	0	0	2	2	2	2	1	0	2	0	0	2	2	2	2	0	0	0	0	2	0	0	0	2	0	0	0	0	-	0	0	0	2	0	2	2	2	2	0	2	2	2	2	0	0	2	2	2	0	0	2	0	2	0	2	2	0	2	2	0	2	0	0	0	0	0	2	0	0	2	0	0	2	0	2	2	0	0	0	1	0	2	0	-	0	0	0	0	2	2	0	0	0	0	0
100251323|F|0-36:G>T-36:G>T	TGCAGGAACTTTGAATCTTTTGCGGGCATTTACCACGGGTGGATATGCATCTATGCAAAGAGTGACACA	TGCAGGAACTTTGAATCTTTTGCGGGCATTTACCACGGGTGGATATGCATCTATGCAAAGAGTGACACA		0	0	999	36:G>T	36	0.986667	0.722973	0.689189	0.310811	0.277027	0.412162	0.400566	0.428415	0.414491	37.7727	33.3802	0.96875	1	2	1	0	1	2	2	2	1	2	1	1	2	2	0	1	2	2	2	0	0	1	0	2	1	2	2	2	2	0	1	2	2	0	2	0	0	0	0	2	2	0	1	0	1	0	1	2	1	0	1	1	0	2	1	1	0	2	2	1	0	1	2	0	1	1	2	0	2	2	0	0	1	0	1	2	0	-	2	2	0	0	2	2	0	0	1	1	2	2	1	0	2	2	1	2	0	1	0	2	1	1	1	2	2	2	2	2	2	0	0	2	0	1	1	2	2	2	1	0	0	0	1	1	2	0	2	2	2	0	0	2	2	0	1	1	0	1	-	2	0	2	0	0	2	2	0	1	2	2
100251522|F|0-13:C>T-13:C>T	TGCAGGATGAATGCCATTGAAGGTATGCCATCTTGTTGGCCATGAATATAATTTTATTTTGTTTCCAAT	TGCAGGATGAATGCCATTGAAGGTATGCCATCTTGTTGGCCATGAATATAATTTTATTTTGTTTCCAAT		0	0	999	13:C>T	13	0.933333	0.857143	0.45	0.55	0.142857	0.307143	0.244898	0.495	0.369949	28.3767	22.7595	0.96875	-	0	2	0	0	2	0	0	0	2	0	0	2	1	0	2	0	2	-	2	0	2	2	2	1	2	2	0	0	0	2	2	2	0	2	0	0	2	-	1	0	0	-	2	0	-	-	-	0	0	2	-	0	0	0	2	2	1	1	0	-	1	0	0	0	0	0	0	2	0	1	0	0	2	2	2	0	0	0	2	0	2	0	0	2	1	2	1	0	2	0	1	2	2	0	0	1	2	0	1	0	0	2	0	0	0	0	0	0	2	0	2	0	0	0	1	0	2	0	0	1	1	0	0	0	2	0	0	0	1	1	0	2	0	0	0	0	-	0	0	0	1	2	1	1	0	2	0	2	2
100251592|F|0-24:C>T-24:C>T	TGCAGGCAAGAGTATAGCAAACCACAAACAGAGTTTCATCAGCATGTGGCTGCTTATTGTTATTGTGTT	TGCAGGCAAGAGTATAGCAAACCACAAACAGAGTTTCATCAGCATGTGGCTGCTTATTGTTATTGTGTT	scaffold1161	86105	1	2.37606e-27	24:C>T	24	0.973333	0.472603	0.938356	0.061644	0.527397	0.410959	0.498499	0.115688	0.307093	30.8864	30.2559	0.96875	1	1	2	2	1	1	1	1	2	1	1	1	2	2	2	1	1	2	1	1	2	2	1	2	2	2	2	1	2	2	1	2	2	1	2	1	0	-	1	0	1	1	2	0	1	1	1	1	1	1	0	-	1	1	2	1	1	1	2	2	1	1	2	1	1	1	1	0	2	1	2	2	1	1	1	1	2	0	1	1	1	1	1	1	2	1	2	1	1	1	1	2	1	2	2	1	2	2	2	2	2	2	1	1	2	2	1	2	1	1	1	1	1	2	1	1	1	1	1	0	1	2	2	2	2	1	1	2	2	2	2	2	2	1	0	2	2	1	-	2	1	2	-	2	1	2	0	1	2	2
100251595|F|0-44:A>T-44:A>T	TGCAGGCAAGGAATAAGGATTGAAAAAAAAGCAACTTATATAAAATATCCTTCAATTCACTTTGTTTAG	TGCAGGCAAGGAATAAGGATTGAAAAAAAAGCAACTTATATAAAATATCCTTCAATTCACTTTGTTTAG	scaffold6566	3158	1	5.107e-29	44:A>T	44	0.96	0.958333	0.548611	0.451389	0.041667	0.506944	0.079861	0.495274	0.287568	19.2235	14.6392	0.96875	0	0	0	2	0	0	0	2	0	2	0	0	2	0	0	0	0	0	0	2	2	0	0	0	2	2	2	0	2	2	0	0	0	2	2	2	-	1	0	0	0	1	-	1	0	-	-	-	0	1	0	0	-	2	0	0	2	2	2	0	0	0	2	2	0	0	0	2	0	2	1	2	0	2	0	0	2	0	0	2	2	2	2	0	2	2	0	0	2	2	0	2	0	2	0	0	2	0	2	2	0	0	0	2	2	2	2	2	2	2	2	2	2	0	2	2	2	0	0	2	2	2	0	0	2	0	2	2	2	2	2	2	2	2	0	0	2	0	0	2	2	2	2	1	2	2	2	0	2	2
100251686|F|0-8:T>G-8:T>G	TGCAGGCCTGCTGCCAACAACAAGTCACAACAGCATTCAGCTTTGAACACTGTTTCAATTGTAGGATTT	TGCAGGCCTGCTGCCAACAACAAGTCACAACAGCATTCAGCTTTGAACACTGTTTCAATTGTAGGATTT	scaffold6	325856	1	5.107e-29	8:T>G	8	0.933333	0.528571	0.492857	0.507143	0.471429	0.021429	0.498367	0.499898	0.499133	35.8438	26.1392	0.96875	-	0	1	0	1	1	1	0	1	0	0	0	2	1	0	1	0	1	-	1	0	1	1	0	0	0	0	1	0	0	1	1	1	0	2	0	0	0	-	0	0	0	-	-	1	1	1	1	0	0	-	1	-	2	1	0	0	1	0	0	0	1	1	0	0	1	0	0	0	0	0	1	1	1	0	1	0	-	1	1	1	0	0	1	1	1	1	1	1	0	0	0	1	1	0	0	0	1	1	1	1	1	0	1	0	0	0	0	0	1	1	0	0	0	1	0	1	1	1	0	1	0	0	0	1	1	1	1	1	0	0	1	0	1	-	0	0	1	-	1	1	1	1	0	0	0	1	0	0	0
100251730|F|0-6:C>G-6:C>G	TGCAGGCTGGACAACAGCCGGTACAAATGGCAATACAAAACCCAAAGTAAGTATGTTGCCTGTATTTCC	TGCAGGCTGGACAACAGCCGGTACAAATGGCAATACAAAACCCAAAGTAAGTATGTTGCCTGTATTTCC	scaffold8396	401	1	5.107e-29	6:C>G	6	0.966667	0.924138	0.606897	0.393103	0.075862	0.531034	0.140214	0.477146	0.30868	20.3494	14.6346	0.96875	2	2	2	2	2	0	2	0	0	2	0	2	0	2	2	2	2	2	0	2	2	2	2	0	0	0	2	2	2	0	2	2	2	0	2	0	-	0	0	1	0	2	0	-	-	0	1	0	1	1	0	0	0	2	0	0	2	1	2	0	-	2	2	2	0	0	-	2	0	0	1	2	1	1	0	0	2	0	0	2	2	2	2	0	2	2	2	2	2	2	0	2	0	2	2	0	2	0	2	2	0	0	0	0	2	2	2	2	2	0	2	2	2	0	0	2	2	0	2	1	2	0	2	0	0	0	2	0	2	0	0	2	2	2	0	2	1	2	0	2	2	2	0	2	2	2	1	2	0	0
100252037|F|0-62:T>C-62:T>C	TGCAGGTGCAAAACAATCTTCTGAATCTAGAAACTGACCAAAGTCATAACACCGTTCATTCCTCTGCTT	TGCAGGTGCAAAACAATCTTCTGAATCTAGAAACTGACCAAAGTCATAACACCGTTCATTCCTCTGCTT	scaffold161	355092	1	5.107e-29	62:T>C	62	0.933333	0.764286	0.557143	0.442857	0.235714	0.321429	0.360306	0.493469	0.426888	18.9389	13.2929	0.96875	2	0	0	1	0	2	1	0	0	0	0	2	2	2	2	2	0	1	1	1	1	0	2	2	0	2	1	1	1	0	0	1	1	2	1	1	1	-	0	0	0	1	-	0	-	2	0	0	-	0	0	0	-	2	0	0	2	0	1	2	2	1	2	2	1	2	2	2	2	2	-	2	2	0	2	0	2	0	0	2	0	0	0	1	1	0	0	1	2	0	1	2	0	0	2	0	2	2	2	0	2	2	0	2	0	-	0	0	0	0	2	1	2	0	0	0	1	0	0	1	0	2	0	0	2	0	1	1	2	1	2	0	0	0	0	2	2	-	-	0	0	0	1	-	0	1	1	0	1	1
100252094|F|0-58:T>C-58:T>C	TGCAGGTGTTTACAGGAGGAAAATATAACCACCACAATTTCTGATCAGATCATCTATCTAGCCATCTAA	TGCAGGTGTTTACAGGAGGAAAATATAACCACCACAATTTCTGATCAGATCATCTATCTAGCCATCTAA	scaffold6485	87166	1	2.37606e-27	58:T>C	58	0.966667	0.744828	0.689655	0.310345	0.255172	0.434483	0.380119	0.428062	0.40409	34.0303	31.5556	0.96875	0	0	2	2	0	2	0	2	2	2	2	0	1	1	1	0	0	1	2	0	2	2	2	2	1	2	1	0	2	2	0	1	2	2	2	0	-	-	2	0	2	1	1	1	0	1	0	2	1	2	2	2	1	2	0	2	2	0	2	1	0	2	2	0	2	0	1	1	2	2	-	2	0	0	0	2	1	-	0	0	0	0	0	1	1	2	1	2	0	2	0	1	0	2	2	2	1	0	2	1	2	2	0	0	1	1	0	1	0	0	2	0	2	1	2	2	0	2	0	1	2	2	1	1	0	2	0	0	2	2	2	2	1	0	2	2	1	0	-	2	0	1	1	1	2	1	1	2	2	2
100252205|F|0-39:C>T-39:C>T	TGCAGGTTTGTCTAGGCGTGCAAAAGCACCTCTTGAAGTCGTGCATTTTGGCCTTGTTGGTCTGGTGAA	TGCAGGTTTGTCTAGGCGTGCAAAAGCACCTCTTGAAGTCGTGCATTTTGGCCTTGTTGGTCTGGTGAA	scaffold1193	46624	1	2.37606e-27	39:C>T	39	0.926667	0.733813	0.539568	0.460432	0.266187	0.273381	0.390663	0.496869	0.443766	30.096	19.5275	0.96875	0	2	1	0	2	1	2	2	0	2	0	1	2	1	0	1	2	2	1	0	0	1	1	2	0	1	0	2	0	0	0	2	2	1	0	2	-	0	-	-	0	2	-	2	-	1	0	-	2	-	1	1	-	2	-	2	2	0	2	2	1	1	1	1	0	0	1	2	0	0	0	0	1	0	2	0	0	1	2	2	0	0	1	0	1	0	0	1	0	2	0	0	0	1	0	2	0	0	0	0	1	1	2	2	2	0	0	0	1	1	2	1	0	0	1	0	2	0	2	0	0	2	2	2	0	0	1	0	1	0	0	0	0	0	1	0	2	2	-	0	0	0	1	-	0	1	1	1	0	0
100252694|F|0-59:C>G-59:C>G	TGCAGTCCTAGTTAGTTGTGGTGGAAATATAAATATAGTAACAAAAATAATCTACTTACCTAAAACTTG	TGCAGTCCTAGTTAGTTGTGGTGGAAATATAAATATAGTAACAAAAATAATCTACTTACCTAAAACTTG		0	0	999	59:C>G	59	0.94	0.687943	0.560284	0.439716	0.312057	0.248227	0.429355	0.492732	0.461043	17.4017	12.3646	0.96875	2	1	0	0	1	1	2	1	2	0	2	0	0	2	0	1	1	1	2	0	1	0	1	0	0	0	0	2	1	0	2	1	0	1	1	0	0	1	-	-	-	1	-	2	1	0	0	0	2	0	0	0	-	0	2	0	0	0	1	0	2	1	1	1	0	0	2	0	2	0	2	2	0	2	1	2	0	0	0	1	0	1	2	1	2	0	2	1	2	0	0	1	-	1	0	1	1	0	2	2	2	2	0	1	2	0	1	0	2	1	2	0	1	1	0	0	1	2	0	0	0	1	1	1	0	2	1	0	1	1	1	0	2	0	1	0	0	-	-	0	0	2	2	-	0	0	2	1	0	0
100252813|F|0-36:G>A-36:G>A	TGCAGTGAACTTACTGCCTTATCCTGTTCCTTATAGGTTCATAACTTACGGTGACGGCATCAAGCCACC	TGCAGTGAACTTACTGCCTTATCCTGTTCCTTATAGGTTCATAACTTACGGTGACGGCATCAAGCCACC	scaffold9797	3398	1	5.107e-29	36:G>A	36	0.96	0.993056	0.055556	0.944444	0.006944	0.048611	0.013792	0.104938	0.059365	29.9886	6.88889	0.96875	2	0	0	0	0	0	0	0	0	0	0	0	0	0	0	0	0	0	1	0	0	0	0	0	0	0	0	0	0	0	0	0	0	0	0	2	0	0	-	0	-	0	0	-	0	0	0	0	0	-	0	-	0	0	0	0	0	0	0	2	0	0	0	0	0	0	0	0	0	0	0	0	0	0	0	2	0	0	0	0	0	0	2	0	0	0	0	0	0	2	0	0	0	0	0	0	0	0	0	0	0	0	0	0	0	0	0	0	0	0	0	0	0	0	0	0	0	0	0	0	0	0	0	0	0	0	0	0	0	0	0	0	0	0	0	0	2	0	-	0	0	0	0	0	0	0	0	0	0	0
100252821|F|0-48:T>C-48:T>C	TGCAGTGAAGCTATAATCAGCAACTTCAGCGAAATGATGAGAAAGAAATATTGACACCTGCAATAGAAC	TGCAGTGAAGCTATAATCAGCAACTTCAGCGAAATGATGAGAAAGAAATATTGACACCTGCAATAGAAC	scaffold2656	20630	1	5.107e-29	48:T>C	48	0.953333	0.951049	0.524476	0.475524	0.048951	0.475524	0.09311	0.498802	0.295956	22.2024	17.6882	0.96875	0	2	2	2	2	0	2	0	2	2	0	2	0	2	0	0	2	0	0	2	0	2	2	2	2	2	2	2	0	0	2	0	0	2	0	0	2	1	1	0	2	-	-	0	1	0	2	-	-	0	0	0	0	2	0	2	0	2	0	2	2	0	0	0	0	2	0	2	0	2	0	2	0	0	2	0	2	-	1	0	0	2	2	0	0	0	0	2	2	2	0	0	2	0	2	2	0	0	2	2	0	0	2	0	2	2	2	2	2	0	0	0	2	2	0	1	2	0	0	2	0	2	2	2	0	0	2	0	0	2	2	0	0	0	2	2	2	1	-	0	0	2	1	-	2	0	0	2	2	2
100252917|F|0-30:C>T-30:C>T	TGCAGTGCCATTGACAAGAGCTAGACCTTCCTTTGGTTGCAAATCGAAAAAGCCTCCATTACAGATCGG	TGCAGTGCCATTGACAAGAGCTAGACCTTCCTTTGGTTGCAAATCGAAAAAGCCTCCATTAC		0	0	999	30:C>T	30	0.906667	0.970588	0.448529	0.551471	0.029412	0.419118	0.057093	0.494702	0.275897	27.7744	16.3472	0.96875	2	2	2	2	2	2	0	2	0	2	0	2	0	2	0	2	2	0	0	2	2	2	0	2	0	0	2	0	0	0	0	0	0	2	0	2	2	1	0	-	2	0	-	0	1	0	0	-	2	2	2	-	0	0	2	2	0	0	0	0	-	0	2	2	0	2	0	2	2	0	0	2	-	2	2	0	2	-	0	0	2	2	0	0	1	2	0	0	0	2	0	0	0	2	2	0	0	0	2	2	2	2	0	0	0	0	0	0	0	0	0	0	0	2	2	0	0	0	0	0	2	0	0	0	2	0	0	2	2	0	0	0	-	1	2	2	2	-	-	0	-	2	-	-	0	-	0	0	2	2
100253061|F|0-6:T>G-6:T>G	TGCAGTTTTTGTGGACTGATCTACAACCCCCAGTTAGCCGTGGAAAAATGGTAGGCTGTTTTGAAGAGA	TGCAGTTTTTGTGGACTGATCTACAACCCCCAGTTAGCCGTGGAAAAATGGTAGGCTGTTTTGAAGAGA	scaffold5546	6723	1	5.107e-29	6:T>G	6	0.946667	0.464789	0.746479	0.253521	0.535211	0.211268	0.49752	0.378496	0.438008	29.5422	29.2248	0.96875	0	1	1	1	0	1	0	2	1	1	2	0	0	1	0	1	1	2	0	1	1	1	1	1	1	1	1	0	1	1	1	2	0	1	1	0	1	-	1	-	2	1	1	1	0	-	-	2	0	1	1	0	0	2	0	0	1	1	2	2	-	2	1	0	2	1	0	0	0	1	-	1	2	1	1	1	0	-	1	2	1	1	0	2	0	0	1	2	2	-	2	1	1	1	0	1	1	2	1	1	1	1	1	0	2	1	1	1	0	1	2	1	2	0	2	1	1	1	1	0	0	1	0	0	2	1	1	2	1	2	1	2	2	1	2	0	0	1	0	2	1	1	1	1	1	1	0	2	1	1
100253063|F|0-56:A>T-56:A>T	TGCAGTGTTTGTGGACTGATCTACAACCCCCAATTAGCCGTGGAAAAATGGTAGGCAGTTTTGAAGAGA	TGCAGTGTTTGTGGACTGATCTACAACCCCCAATTAGCCGTGGAAAAATGGTAGGCAGTTTTGAAGAGA		0	0	999	56:A>T	56	0.94	0.751773	0.503546	0.496454	0.248227	0.255319	0.373221	0.499975	0.436598	29.2248	21.3556	0.96875	1	0	0	0	1	2	2	0	2	2	0	1	1	0	1	0	0	0	-	2	0	0	2	0	2	2	2	1	2	0	0	0	1	0	2	1	0	-	0	1	2	0	2	0	-	1	1	0	-	0	0	-	1	0	1	1	2	2	0	0	-	0	0	1	0	0	1	1	1	2	-	2	0	0	2	0	1	-	0	0	2	0	1	0	1	1	2	0	0	1	0	0	0	2	1	0	0	0	2	2	0	2	2	1	0	2	0	0	1	1	0	0	0	1	0	0	0	0	2	1	1	2	1	1	0	0	0	0	0	2	2	0	0	2	0	1	1	0	-	0	2	2	0	0	0	2	1	0	2	2
100253224|F|0-26:C>T-26:C>T	TGCAGTTGAAAGCCAAGGCAATGGAACTCCGGACCCTGTCTGTTTGGTGTTTATCCGTTGAGTTTTGGA	TGCAGTTGAAAGCCAAGGCAATGGAACTCCGGACCCTGTCTGTTTGGTGTTTATCCGTTGAGTTTTGGA	scaffold601 cov186	6446	1	5.107e-29	26:C>T	26	0.933333	0.992857	0.05	0.95	0.007143	0.042857	0.014184	0.095	0.054592	38.6105	8.75	0.96875	0	0	0	0	0	0	0	0	0	0	0	0	0	0	0	0	0	0	0	0	0	0	0	0	0	0	0	0	0	0	0	0	0	0	0	0	0	-	0	0	-	0	-	0	0	-	0	0	0	-	0	-	0	0	1	0	2	0	0	0	0	0	0	0	0	0	0	0	0	0	-	0	-	0	0	0	0	0	0	0	0	0	0	0	0	0	0	0	0	0	0	2	0	0	0	0	0	0	0	0	0	0	0	0	0	0	0	0	0	0	0	0	0	2	0	0	0	0	0	0	0	2	0	0	0	0	0	0	0	0	0	0	0	0	2	0	0	-	-	2	0	0	0	0	0	0	0	0	0	0
100253237|F|0-32:C>A-32:C>A	TGCAGTTGAATGAATAAAACAAATCAATCTAACTCTCCTGATAAGTAGCAAACCACAAATGGTCCATCT	TGCAGTTGAATGAATAAAACAAATCAATCTAACTCTCCTGATAAGTAGCAAACCACAAATGGTCCATCT	scaffold3145	89113	1	1.10547e-25	32:C>A	32	0.993333	0.671141	0.758389	0.241611	0.328859	0.42953	0.441422	0.36647	0.403946	41.935	38.7836	0.96875	1	2	0	1	2	2	1	2	2	2	1	2	2	1	2	1	2	1	1	2	2	0	2	2	2	1	2	1	0	1	0	1	2	1	0	1	1	0	2	2	2	1	-	2	2	2	1	1	0	1	0	1	0	2	2	2	0	1	1	0	0	2	2	0	2	2	2	0	2	0	1	2	1	1	2	1	2	0	1	2	0	1	0	2	2	2	0	2	0	1	2	2	1	2	1	2	2	2	2	2	2	2	2	2	2	2	1	2	0	0	2	0	1	2	1	1	1	1	1	2	2	0	0	0	1	1	1	1	2	0	0	0	1	0	2	1	0	1	0	0	0	2	2	0	1	0	2	1	1	1
100253467|F|0-27:C>G-27:C>G	TGCAGTTTTGGCACAAAATCTGTGAGCCAGGCTGCTGCTGGCAACATCCATTTTATGCTTCCATTTCTT	TGCAGTTTTGGCACAAAATCTGTGAGCCAGGCTGCTGCTGGCAACATCCATTTTATGCTTCCATTTCTT		0	0	999	27:C>G	27	0.933333	0.985714	0.5	0.5	0.014286	0.485714	0.028163	0.5	0.264082	31.5263	20.4118	0.96875	2	2	2	0	0	0	2	0	0	0	0	0	0	2	2	2	2	0	2	0	0	2	2	2	2	2	2	2	2	0	0	0	2	0	2	0	0	0	-	0	0	2	-	0	-	0	-	-	2	1	-	-	2	2	0	2	2	2	0	2	-	0	2	2	0	0	2	0	0	2	2	2	0	0	2	2	0	0	2	0	2	0	2	0	2	0	2	0	0	0	0	2	2	2	0	2	2	2	2	0	2	2	0	2	2	2	0	2	2	2	0	0	0	0	0	2	2	2	2	0	0	2	0	0	0	2	2	0	0	0	2	0	2	2	0	0	0	-	0	0	2	0	2	-	2	0	1	0	0	0
100254691|F|0-38:A>C-38:A>C	TGCAGAATGAAGAGATATAAAGGTTGGTAACCTTTTAGATTGAAGAAATTACAGATCGGAAGAGCGGTT	TGCAGAATGAAGAGATATAAAGGTTGGTAACCTTTTAGATTGAAGAAATTAC	scaffold895	168089	1	1.53367e-17	38:A>C	38	0.98	0.707483	0.55102	0.44898	0.292517	0.258503	0.413902	0.494794	0.454348	52.8898	46.83	0.96875	2	0	1	0	2	0	1	0	2	1	2	2	1	2	1	1	0	2	1	2	0	1	0	2	2	1	2	1	0	0	1	2	2	1	0	1	0	0	0	0	0	0	0	0	2	1	1	0	0	2	1	0	1	2	1	2	2	0	0	2	0	2	0	2	0	0	0	1	0	1	1	1	0	2	0	0	2	-	0	2	1	0	2	0	2	0	1	2	1	1	0	0	0	1	0	0	0	0	1	0	1	2	1	1	0	0	2	0	2	2	2	2	1	0	0	0	1	0	1	2	0	2	0	0	1	0	1	1	0	0	0	0	2	1	1	0	1	1	-	0	1	0	0	-	0	1	2	2	0	0
100254698|F|0-27:G>A-27:G>A	TGCAGAATGCCACATATTGCATGTAAGGTATCCTTAAGGCATGGATGTCAACCCTTTTACAGATCGGAA	TGCAGAATGCCACATATTGCATGTAAGGTATCCTTAAGGCATGGATGTCAACCCTTTTAC		0	0	999	27:G>A	27	0.606667	0.043956	0.989011	0.010989	0.956044	0.032967	0.084048	0.021737	0.052892	9.4	9.32381	0.96875	-	-	1	1	1	1	1	-	1	1	1	1	1	1	1	1	1	1	2	1	1	1	1	1	1	1	1	1	1	1	-	1	1	1	1	2	1	-	-	-	1	1	-	-	-	-	-	-	1	-	-	-	-	1	2	-	1	-	-	-	-	-	-	1	1	-	-	-	1	1	-	-	-	1	-	1	1	-	1	1	1	1	-	1	1	1	1	1	1	0	-	-	-	1	1	-	-	1	1	1	-	1	-	1	-	-	1	-	-	1	1	1	1	-	1	-	1	-	1	1	-	1	1	1	-	-	1	1	1	1	1	1	1	-	1	-	-	-	-	1	1	1	-	-	-	-	1	1	1	1
100254732|F|0-16:T>C-16:T>C	TGCAGACCATATACTTTGTCATAAAATGGGTTCAAACAATATAATCTTACAGATCGGAAGAGCGGTTCA	TGCAGACCATATACTTTGTCATAAAATGGGTTCAAACAATATAATCTTAC	scaffold1451	124116	1	3.95958e-18	16:T>C	16	0.933333	0.978571	0.521429	0.478571	0.021429	0.5	0.041939	0.499082	0.27051	41.4012	29.2444	0.96875	0	0	2	0	2	2	0	0	0	2	2	2	0	2	0	2	0	2	0	2	2	2	2	0	0	2	0	0	2	0	2	2	0	2	2	0	0	-	-	0	2	0	2	0	2	0	0	-	2	0	2	2	0	0	2	2	0	2	0	0	-	0	0	2	2	0	0	0	2	2	-	2	1	2	0	2	2	-	2	0	0	0	2	-	2	2	0	0	2	2	2	0	2	2	2	2	0	2	2	2	2	2	0	2	2	0	0	0	2	2	2	0	2	0	2	0	0	2	0	0	2	0	2	2	0	2	0	0	0	0	0	0	2	-	2	2	0	-	1	0	0	2	2	-	2	0	1	0	0	0
100254767|F|0-24:T>C-24:T>C	TGCAGAGAAGCTGTATTCCCTTGCTGGTGATTGGGCAGATCTTACAGATCGGAAGAGCGGTTCAGCAGG	TGCAGAGAAGCTGTATTCCCTTGCTGGTGATTGGGCAGATCTTAC	scaffold5051	5635	1	1.92477e-15	24:T>C	24	0.913333	0.649635	0.751825	0.248175	0.350365	0.40146	0.455219	0.373169	0.414194	34.4393	32.6063	0.96875	0	2	2	2	2	0	2	2	2	0	1	2	1	0	1	2	2	1	0	2	0	2	1	0	1	2	0	2	1	2	2	1	2	2	1	0	2	0	0	-	0	-	0	1	2	1	0	-	1	1	1	0	-	2	0	2	1	2	2	1	1	1	0	2	1	2	1	0	2	1	-	2	-	0	2	1	0	2	1	-	2	2	1	-	2	0	2	2	2	2	1	1	0	2	0	1	1	1	2	2	2	2	1	1	1	1	1	-	1	1	1	2	2	-	0	2	0	1	1	0	0	1	2	2	0	1	1	0	0	1	1	2	2	1	2	0	0	-	-	2	2	2	-	1	2	1	2	1	0	0
100254858|F|0-52:T>A-52:T>A	TGCAGATCTCTTAGAGCAATCACCAAAACCCAAAGCTATAAACTTTGTTGAATATTACAGATCGGAAGA	TGCAGATCTCTTAGAGCAATCACCAAAACCCAAAGCTATAAACTTTGTTGAATATTAC		0	0	999	52:T>A	52	0.96	0.972222	0.395833	0.604167	0.027778	0.368056	0.054012	0.478299	0.266155	50.2486	23.4444	0.96875	2	0	0	0	0	0	2	2	0	0	2	0	0	2	2	2	0	0	2	0	0	0	0	0	2	0	0	2	2	2	0	0	2	2	2	2	0	0	-	2	-	0	0	2	0	-	1	2	0	0	0	0	-	2	0	0	0	2	0	0	0	0	0	0	2	0	0	0	0	0	0	2	0	0	0	2	2	-	0	0	0	2	0	2	0	0	0	0	0	1	2	0	0	2	2	2	0	0	2	2	0	0	2	2	2	0	0	0	0	1	2	0	2	0	0	2	0	2	0	1	0	2	2	2	0	2	2	0	0	0	2	2	0	0	0	2	0	0	-	2	0	2	2	0	2	0	0	2	0	0
100254910|F|0-25:T>C-25:T>C	TGCAGATGTTGAACCTGCACCCTTATACCTCTCAGACCTAGTAATGTTTACCTTTTTTACAGATCGGAA	TGCAGATGTTGAACCTGCACCCTTATACCTCTCAGACCTAGTAATGTTTACCTTTTTTAC	scaffold3072	30107	1	1.51359e-23	25:T>C	25	0.973333	0.842466	0.773973	0.226027	0.157534	0.616438	0.265434	0.349878	0.307656	36.298	32.7554	0.96875	2	2	0	2	2	2	2	2	2	2	1	2	0	2	0	0	2	2	2	2	2	0	1	2	2	0	2	0	2	2	2	2	2	2	2	2	2	0	2	2	1	1	1	2	1	0	0	1	0	1	0	0	-	2	2	2	2	2	1	0	-	2	1	1	2	2	2	0	2	0	0	0	2	2	2	2	2	0	1	0	0	1	2	0	1	2	0	2	2	2	2	2	2	2	2	0	2	2	0	2	2	2	2	2	2	2	1	2	2	2	2	2	0	1	1	2	0	2	2	0	2	2	2	2	1	2	0	1	1	2	2	2	2	0	1	2	0	-	0	2	0	2	1	-	2	2	1	2	2	2
100255318|F|0-17:C>T-17:C>T	TGCAGGGTTATTTTATACCAGCCTCAAGGAAATATTGCTAACCACAATTGCATTACAGATCGGAAGAGC	TGCAGGGTTATTTTATACCAGCCTCAAGGAAATATTGCTAACCACAATTGCATTAC		0	0	999	17:C>T	17	0.986667	0.655405	0.804054	0.195946	0.344595	0.459459	0.451698	0.315102	0.3834	44.6393	42.5594	0.96875	2	1	2	1	0	2	2	0	0	0	1	2	2	2	1	2	1	1	2	1	1	2	2	2	2	1	0	2	1	2	1	1	1	2	1	1	1	2	2	2	1	2	0	1	0	0	2	2	0	1	0	2	1	2	2	2	0	1	1	0	1	2	2	2	2	2	2	0	2	0	2	0	1	1	1	1	2	1	2	0	1	1	2	1	2	1	0	2	2	1	2	0	2	2	2	2	0	1	0	2	0	0	2	2	2	1	1	1	2	2	2	2	2	1	2	1	2	1	2	0	1	0	2	2	1	1	0	1	2	0	0	2	1	1	2	2	0	1	1	2	1	2	2	-	1	-	0	1	2	2
100255421|F|0-39:C>G-39:C>G	TGCAGTAAAGCATGTTCCTCGGGATGCTGTGTAAATCTTCTTTCAATTATATTATTACAGATCGGAAGA	TGCAGTAAAGCATGTTCCTCGGGATGCTGTGTAAATCTTCTTTCAATTATATTATTAC		0	0	999	39:C>G	39	0.973333	0.965753	0.465753	0.534247	0.034247	0.431507	0.066147	0.497654	0.281901	39.9075	28.3494	0.96875	1	0	0	0	0	2	2	2	2	2	2	0	0	2	2	0	0	0	1	0	0	0	0	0	2	0	2	2	0	2	0	0	2	2	0	2	0	-	2	2	0	2	0	2	0	0	1	0	0	0	0	2	1	2	0	2	0	0	0	0	0	0	2	0	2	0	0	2	0	0	0	0	0	2	0	0	2	-	0	0	0	0	0	1	0	2	2	0	0	2	2	0	2	2	2	2	0	0	0	2	2	2	2	0	2	0	0	0	0	2	2	2	2	0	2	2	2	0	0	2	2	2	2	2	2	0	2	2	0	0	0	2	0	0	2	2	2	-	0	2	0	2	2	-	2	0	0	0	0	0
100255479|F|0-13:G>A-13:G>A	TGCAGTATCCAGTGTACTTTGCTTTTGAAGATGACAAAATTACAGATCGGAAGAGCGGTTCAGCAGGAA	TGCAGTATCCAGTGTACTTTGCTTTTGAAGATGACAAAATTAC	scaffold720	183704	1	1.04809e-12	13:G>A	13	0.92	0.891304	0.398551	0.601449	0.108696	0.289855	0.193762	0.479416	0.336589	36.0464	31.5634	0.96875	2	0	0	2	0	1	0	2	2	0	2	1	1	0	0	0	0	0	2	0	0	0	0	1	2	2	0	0	0	2	0	0	0	2	0	2	2	-	-	0	-	0	2	0	0	1	-	0	0	0	-	0	0	2	1	-	0	0	0	2	0	0	2	0	2	2	2	0	0	1	-	0	-	0	0	2	0	0	0	1	0	2	0	0	0	0	0	-	0	2	2	1	0	0	0	2	1	2	0	0	0	0	2	2	0	0	2	0	0	1	0	2	0	2	0	0	0	2	0	-	0	2	0	0	1	2	0	2	2	2	2	0	1	0	2	0	0	0	-	0	0	0	1	1	0	-	0	0	2	2
100255506|F|0-14:C>T-14:C>T	TGCAGTCAAATTTCCGATCAACTGAAAATATTCCACTAATTACAGATCGGAAGAGCGGTTCAGCAGGAA	TGCAGTCAAATTTCCGATCAACTGAAAATATTCCACTAATTAC	scaffold3356	64264	1	2.25272e-14	14:C>T	14	0.966667	0.724138	0.77931	0.22069	0.275862	0.503448	0.399524	0.343971	0.371748	46.8195	38.7153	0.96875	2	2	0	2	2	2	1	2	1	0	1	0	2	2	0	2	2	2	2	2	2	0	2	0	2	0	2	1	2	2	1	2	0	2	2	2	1	2	0	2	1	1	1	2	2	1	1	0	1	1	0	0	-	2	1	0	0	2	2	0	1	2	2	2	2	2	1	0	1	0	1	1	0	1	2	1	2	0	0	1	2	2	1	1	1	2	1	2	1	2	2	2	2	2	2	2	2	0	1	1	1	2	0	2	1	0	1	0	1	2	1	2	0	2	0	2	2	1	1	2	2	2	2	2	0	1	2	0	2	2	2	2	2	2	2	0	0	-	-	2	2	1	-	-	2	1	1	2	0	0
100255511|F|0-13:A>G-13:A>G	TGCAGTCATGTCCACATCCACAACAACAACAAAAAATTACAGATCGGAAGAGCGGTTCAGCAGGAATGC	TGCAGTCATGTCCACATCCACAACAACAACAAAAAATTAC	scaffold161	416251	1	9.37816e-13	13:A>G	13	0.98	0.748299	0.571429	0.428571	0.251701	0.319728	0.376695	0.489796	0.433245	58.1533	41.9905	0.96875	2	0	0	1	0	2	1	0	0	0	0	2	2	2	2	2	0	1	1	1	1	0	2	2	0	2	1	1	1	0	0	1	1	2	1	1	1	2	0	0	0	0	0	0	0	0	-	0	1	1	0	-	1	2	0	0	2	0	1	2	1	1	2	2	1	2	2	2	2	2	0	2	0	0	2	0	1	2	0	2	0	0	0	1	2	0	0	1	2	0	1	2	0	2	2	0	2	2	2	0	2	2	0	2	2	0	0	0	0	0	2	1	2	0	0	0	1	0	0	1	0	2	0	0	1	0	1	1	2	2	2	0	0	0	0	2	2	0	-	0	0	0	1	1	2	1	1	0	1	1
100255552|F|0-11:C>T-11:C>T	TGCAGTGCAGGCTAAGCGTGACATGCTTCCACGAATCATGCATGTCTGACTTTTTTACAGATCGGAAGA	TGCAGTGCAGGCTAAGCGTGACATGCTTCCACGAATCATGCATGTCTGACTTTTTTAC		0	0	999	11:C>T	11	0.906667	0.632353	0.625	0.375	0.367647	0.257353	0.464965	0.46875	0.466858	37.6018	24.4444	0.96875	2	1	2	0	2	1	0	1	1	2	0	0	1	2	1	2	1	1	2	0	2	0	2	1	2	0	2	0	0	2	0	1	1	0	0	2	-	-	0	0	-	0	0	0	0	-	0	-	-	0	0	1	-	2	0	0	0	0	-	2	-	1	1	2	1	1	0	0	2	1	-	2	1	1	0	1	1	-	1	1	0	0	1	2	1	1	0	1	1	2	1	0	0	0	0	2	0	0	2	1	0	2	1	1	1	2	2	2	1	1	1	2	1	0	-	1	0	1	1	-	1	2	2	2	0	1	0	0	1	2	2	1	0	0	2	0	0	1	-	1	0	1	0	0	1	0	1	1	2	2
100255610|F|0-15:A>G-15:A>G	TGCAGTTGAAGGGAAATTGCAAGCTCATGCTGTCAAGCATAAAAAATTCATTTCAATTACAGATCGGAA	TGCAGTTGAAGGGAAATTGCAAGCTCATGCTGTCAAGCATAAAAAATTCATTTCAATTAC		0	0	999	15:A>G	15	0.946667	0.971831	0.5	0.5	0.028169	0.471831	0.054751	0.5	0.277376	46.6213	33.7283	0.96875	1	0	2	0	2	2	0	0	2	0	0	2	0	2	2	2	0	2	2	2	0	2	2	2	0	0	2	0	0	2	0	2	2	2	0	2	0	0	0	0	0	0	0	1	2	2	0	0	1	0	2	-	0	2	2	0	2	2	0	2	-	0	0	0	0	2	0	2	0	0	-	2	2	0	0	0	2	-	0	2	2	0	2	0	0	2	2	0	2	2	0	0	0	0	2	2	0	2	2	0	2	2	0	0	2	2	0	1	2	0	2	0	2	2	0	0	0	-	0	2	2	2	0	0	0	0	2	0	0	2	2	0	2	2	0	2	2	-	-	0	2	0	0	0	0	2	-	2	2	2
100255647|F|0-8:C>T-8:C>T	TGCAGTTTCGAAAACTAAATATAATAGAGATGTCCTTGCCAGTCATATTACAGATCGGAAGAGCGGTTC	TGCAGTTTCGAAAACTAAATATAATAGAGATGTCCTTGCCAGTCATATTAC	scaffold971	4717	1	1.14325e-18	8:C>T	8	0.94	0.992908	0.382979	0.617021	0.007092	0.375887	0.014084	0.472612	0.243348	35.0936	22.6901	0.96875	0	0	0	2	0	2	0	2	2	2	2	0	0	0	0	2	0	0	0	0	2	0	2	2	2	2	0	0	2	0	2	0	0	0	2	0	0	0	-	0	2	-	-	0	-	0	2	0	0	0	0	-	0	0	0	2	0	2	0	2	0	0	0	0	0	0	0	2	2	2	0	2	0	2	0	0	0	0	0	2	0	0	2	2	0	2	2	0	0	0	0	2	2	0	0	2	2	2	2	2	0	0	0	0	2	0	0	0	2	0	0	2	0	-	0	0	0	0	2	0	2	2	2	2	2	0	0	2	0	2	2	0	0	0	1	0	2	0	-	0	0	2	-	-	0	2	0	2	0	0
100256218|F|0-38:G>A-38:G>A	TGCAGAAAAGAAAAGAAATGACTAACATGCATTTCATTGCCTTCAAAAACATCAATTTAGGTTGCATTA	TGCAGAAAAGAAAAGAAATGACTAACATGCATTTCATTGCCTTCAAAAACATCAATTTAGGTTGCATTA		0	0	999	38:G>A	38	0.953333	0.538462	0.496503	0.503497	0.461538	0.034965	0.497041	0.499976	0.498508	29.3258	29.1319	0.96875	2	1	0	1	0	1	0	0	1	0	1	1	0	1	0	0	1	0	1	0	1	0	1	1	0	0	0	0	1	0	0	0	0	1	1	0	1	0	1	0	1	1	1	0	0	-	1	0	1	-	0	0	0	-	2	1	1	1	0	0	0	0	0	1	2	0	-	1	0	1	1	0	-	0	0	0	1	-	1	0	0	0	0	0	1	0	0	2	1	1	1	0	0	1	0	1	0	0	0	0	1	1	1	0	1	1	1	1	0	0	0	1	1	1	1	1	1	0	0	1	0	1	1	1	0	0	1	0	0	1	1	1	1	0	2	0	1	0	1	1	0	0	-	0	1	1	1	1	0	0
100256560|F|0-15:T>A-15:T>A	TGCAGAAGTGTTTCCTCCAAGATTATCATAGCAATGACAAATTCAATACTATAGCTTACTATTATACAC	TGCAGAAGTGTTTCCTCCAAGATTATCATAGCAATGACAAATTCAATACTATAGCTTACTATTATACAC	scaffold1792	127268	1	5.107e-29	15:T>A	15	0.94	0.758865	0.58156	0.41844	0.241135	0.340426	0.365978	0.486696	0.426337	28.6667	26.3905	0.96875	0	0	2	1	1	0	0	2	2	0	1	0	2	2	1	2	0	0	0	0	0	2	1	1	2	0	2	0	2	0	2	0	1	0	2	0	-	0	0	-	0	0	1	1	-	1	0	-	1	-	2	0	-	0	0	2	1	0	0	0	0	0	2	0	2	0	2	2	0	0	0	2	1	1	2	2	0	-	0	0	1	1	1	2	0	0	2	0	1	0	2	1	0	2	1	2	1	1	2	2	0	0	2	0	1	0	2	0	1	2	1	0	1	2	1	0	1	2	0	0	0	2	0	0	1	2	1	1	2	2	2	2	0	1	2	1	2	-	2	2	2	2	2	-	0	1	0	0	2	2
100256591|F|0-21:T>G-21:T>G	TGCAGAATCAACCATTGCATTTTCAACAGCTGCAATTGTATGCCGCATGCTATGTTTCCTCTTCTTCTC	TGCAGAATCAACCATTGCATTTTCAACAGCTGCAATTGTATGCCGCATGCTATGTTTCCTCTTCTTCTC	scaffold32	152357	1	5.107e-29	21:T>G	21	0.973333	0.986301	0.445205	0.554795	0.013699	0.431507	0.027022	0.493995	0.260509	29.6667	18.9241	0.96875	0	2	2	0	2	0	0	2	0	2	0	0	2	2	0	0	2	0	0	0	2	2	2	2	0	0	0	0	0	0	2	0	0	2	0	0	-	2	0	0	0	0	-	0	0	0	0	0	2	2	1	2	0	0	0	2	0	2	2	2	0	0	2	0	2	2	0	2	0	0	0	0	0	2	2	0	2	-	2	2	2	2	2	2	0	2	0	0	2	0	2	0	0	0	0	2	0	0	0	0	2	2	0	2	2	0	2	0	2	0	2	2	0	0	2	0	0	0	0	2	2	0	0	0	2	0	0	2	2	0	0	2	0	2	2	0	2	0	1	2	2	0	0	-	0	2	0	2	2	2
100257087|F|0-21:C>T-21:C>T	TGCAGATATTCCTCTGTACAACTCTATGTAAGCATGCAAGAGGTGGGAGTTGATGCAAGGGCAGGGAAC	TGCAGATATTCCTCTGTACAACTCTATGTAAGCATGCAAGAGGTGGGAGTTGATGCAAGGGCAGGGAAC	scaffold1313	49704	1	5.107e-29	21:C>T	21	0.933333	0.971429	0.4	0.6	0.028571	0.371429	0.05551	0.48	0.267755	26.4024	18.6857	0.96875	0	0	2	0	0	0	0	2	2	2	2	2	0	0	0	0	0	2	2	0	2	2	0	0	0	0	0	0	0	2	0	2	0	2	0	0	-	0	-	0	0	0	0	1	-	0	0	0	0	-	0	-	0	2	0	0	0	0	2	0	0	2	0	0	2	2	0	2	0	0	0	2	-	2	0	0	2	-	0	0	0	2	0	1	0	2	0	2	2	1	2	0	0	0	2	0	0	0	2	2	0	2	2	2	0	0	2	0	0	0	0	2	2	2	2	0	2	0	0	1	2	0	2	2	0	0	2	0	0	0	0	2	0	0	0	2	2	0	-	2	0	2	-	0	0	2	-	2	2	2
100257300|F|0-58:G>T-58:G>T	TGCAGATTTGCACAGTAATTTTTCCACCCATTCAAAACTTCATTTATTATAAAATGGGGTTATGAATCT	TGCAGATTTGCACAGTAATTTTTCCACCCATTCAAAACTTCATTTATTATAAAATGGGGTTATGAATCT		0	0	999	58:G>T	58	0.94	0.957447	0.390071	0.609929	0.042553	0.347518	0.081485	0.475831	0.278658	13.3515	7.50704	0.96875	2	0	0	2	0	0	0	0	0	2	0	0	2	0	1	0	0	0	1	2	2	0	2	2	2	2	2	0	0	2	0	0	2	0	0	2	1	0	2	-	0	-	-	-	-	-	0	2	0	1	0	1	0	0	0	1	2	2	0	2	0	0	0	0	2	2	0	0	0	2	0	0	-	0	0	2	2	-	2	0	2	0	0	0	0	2	0	0	0	2	2	0	0	0	2	0	0	2	0	0	0	0	2	0	0	2	0	2	0	0	0	2	0	0	2	2	0	2	0	2	0	0	0	0	0	2	0	0	0	0	0	2	0	2	0	2	0	0	0	2	2	0	0	-	2	2	0	0	2	2
100257374|F|0-21:G>A-21:G>A	TGCAGCAACTGCTCCTCGTATGGCCTGAGAATGGTCGGTGATGATAACACTTGGATGATTTCCTGACAT	TGCAGCAACTGCTCCTCGTATGGCCTGAGAATGGTCGGTGATGATAACACTTGGATGATTTCCTGACAT	scaffold2628	46454	1	5.107e-29	21:G>A	21	0.953333	0.951049	0.405594	0.594406	0.048951	0.356643	0.09311	0.482175	0.287642	24.8862	16.9155	0.96875	2	0	0	2	0	0	0	2	0	2	2	2	2	2	2	2	0	2	2	0	2	0	0	2	2	0	0	0	0	0	0	2	2	0	0	0	1	-	-	0	1	1	-	0	0	-	0	-	0	1	0	2	0	2	1	0	0	0	2	2	-	0	0	2	0	0	0	0	2	2	0	2	0	0	2	0	0	-	0	0	0	2	0	0	2	2	0	0	2	2	0	0	0	2	0	2	0	2	2	0	2	2	2	2	0	0	2	0	0	0	2	2	2	0	2	2	2	0	1	0	2	0	2	0	0	0	2	0	0	0	0	0	0	0	0	0	0	0	0	0	0	0	0	0	0	1	2	2	0	0
100257917|F|0-24:G>A-24:G>A	TGCAGCTACACTTGCACCAGTTCTGGTGGCAACACTATGGAACTCAAAAAGAGGAGGCATGGGAACCAA	TGCAGCTACACTTGCACCAGTTCTGGTGGCAACACTATGGAACTCAAAAAGAGGAGGCATGGGAACCAA	scaffold11323	3120	1	2.37606e-27	24:G>A	24	0.9	0.651852	0.644444	0.355556	0.348148	0.296296	0.453882	0.458272	0.456077	17.0367	16.4206	0.96875	1	0	0	1	2	0	1	0	2	1	2	2	1	0	1	0	0	0	1	2	2	0	2	1	1	2	1	1	2	2	1	0	1	0	2	2	-	-	-	1	-	2	-	1	0	-	0	-	0	1	0	-	1	2	2	1	2	1	2	2	-	2	0	2	1	1	0	0	0	1	1	2	1	2	0	1	1	-	2	0	1	0	0	-	2	1	1	0	2	1	1	0	0	0	2	0	0	1	2	2	2	2	2	0	1	0	2	0	0	0	2	2	0	0	1	1	0	-	1	1	1	0	0	-	0	1	0	0	0	0	0	1	1	1	2	2	0	0	1	1	1	-	2	-	1	1	2	0	2	2
100257932|F|0-62:C>T-62:C>T	TGCAGCTAGAATACACTCCCTCAAAGTCATCCATAACAAAGCTTCCAACATCAAAACCAGCACCACCCA	TGCAGCTAGAATACACTCCCTCAAAGTCATCCATAACAAAGCTTCCAACATCAAAACCAGCACCACCCA	scaffold360	95651	1	5.107e-29	62:C>T	62	0.9	0.481481	0.555556	0.444444	0.518519	0.037037	0.499314	0.493827	0.496571	22.5679	22.4674	0.96875	0	1	0	0	0	1	1	0	1	1	1	0	1	1	0	1	1	1	-	0	0	0	0	1	2	1	0	1	1	0	0	1	0	0	1	0	0	1	1	1	0	0	1	-	0	-	-	0	-	0	0	-	0	-	2	2	0	0	0	1	-	0	1	1	1	0	1	1	0	0	-	1	1	1	0	0	2	-	1	1	1	0	1	1	1	1	1	0	1	2	-	1	0	0	1	0	1	0	1	1	0	0	1	1	1	0	0	0	1	0	0	1	1	1	-	1	0	0	1	0	1	1	0	0	1	0	0	1	1	1	1	0	0	1	1	1	1	1	-	0	1	-	1	-	1	1	1	0	0	0
100257981|F|0-27:T>C-27:T>C	TGCAGCTCTCTATTCTGTAAAGAGTCTTGAATTTCCTTCGACTCTACTGCTCGAAGGAGGACAAATTTA	TGCAGCTCTCTATTCTGTAAAGAGTCTTGAATTTCCTTCGACTCTACTGCTCGAAGGAGGACAAATTTA	scaffold1709	133473	1	2.37606e-27	27:T>C	27	0.94	0.432624	0.978723	0.021277	0.567376	0.411348	0.490921	0.041648	0.266284	20.1892	17.2235	0.96875	2	1	1	1	1	2	1	2	2	2	2	1	1	2	1	2	1	1	2	1	1	1	2	1	1	1	2	1	1	1	2	1	1	2	1	1	-	-	1	2	1	2	0	-	1	2	1	-	2	0	1	-	-	1	1	1	1	2	1	1	1	2	1	2	2	1	1	1	1	2	-	1	1	2	1	2	2	-	1	1	2	1	2	1	2	2	1	2	2	2	2	2	1	1	2	2	2	2	1	1	2	2	2	2	1	2	2	1	2	2	1	2	2	1	2	1	1	0	1	2	2	1	1	1	1	2	2	1	1	1	1	1	1	2	1	2	1	1	-	1	2	1	2	1	1	1	2	1	1	1
100258065|F|0-35:G>T-35:G>T	TGCAGCTGTGTGAACTGCTCATCCAGCAAACCCTAGAAATTCAAATCATCCTCAATCTCAACCCTGATT	TGCAGCTGTGTGAACTGCTCATCCAGCAAACCCTAGAAATTCAAATCATCCTCAATCTCAACCCTGATT		0	0	999	35:G>T	35	0.44	0.939394	0.090909	0.909091	0.060606	0.030303	0.113866	0.165289	0.139578	15.8182	12	0.96875	-	0	0	-	-	-	0	-	-	-	-	-	-	2	0	0	0	-	2	-	-	0	0	0	0	0	0	0	0	-	-	-	0	-	0	1	-	-	0	-	0	0	-	-	-	-	-	-	-	-	0	-	0	0	1	0	0	0	-	0	0	-	-	0	-	-	0	-	-	0	0	0	-	-	-	0	-	-	0	-	0	-	-	-	-	-	0	-	-	1	-	0	-	0	-	0	0	0	0	-	0	0	-	0	0	-	-	0	0	-	-	-	-	-	-	-	-	-	-	-	-	0	-	-	-	0	0	-	0	0	0	-	0	0	1	-	-	-	-	-	0	-	0	-	0	-	0	-	-	-
100258310|F|0-38:C>G-38:C>G	TGCAGGAGTGGTTCGGCCGGCACTGGTGGAACTCCCGTCAGGTTGCGCTTTTCATCATCACCTTCGGCA	TGCAGGAGTGGTTCGGCCGGCACTGGTGGAACTCCCGTCAGGTTGCGCTTTTCATCATCACCTTCGGCA		0	0	999	38:C>G	38	0.926667	0.784173	0.697842	0.302158	0.215827	0.482014	0.338492	0.421717	0.380105	15.4161	15.2	0.96875	2	2	0	2	2	1	2	0	0	2	1	2	2	2	0	2	2	2	2	1	0	0	2	2	2	0	2	2	0	0	2	2	2	0	0	0	1	-	-	2	2	1	-	0	-	2	1	0	-	-	0	-	-	2	1	0	0	2	2	2	0	0	2	0	0	0	2	2	1	2	1	1	1	2	0	2	2	-	2	1	1	1	2	0	2	1	2	0	2	2	0	1	0	0	0	0	1	2	1	1	2	2	1	2	0	0	2	0	2	2	2	1	2	1	2	2	1	0	0	2	1	2	2	2	1	0	1	1	2	2	2	2	2	1	0	0	2	2	0	2	1	1	-	-	2	0	0	0	2	2
100258417|F|0-32:T>C-32:T>C	TGCAGGCACCTATATAACAATTTCATATTCTCTTTTTCATTCCCTCCATTCATTCATTCATTCAGGAAA	TGCAGGCACCTATATAACAATTTCATATTCTCTTTTTCATTCCCTCCATTCATTCATTCATTCAGGAAA		0	0	999	32:T>C	32	0.98	0.993197	0.401361	0.598639	0.006803	0.394558	0.013513	0.480541	0.247027	49.8989	15.2877	0.96875	2	0	0	0	0	2	0	2	2	0	2	2	0	2	0	2	0	2	0	2	2	0	0	0	2	0	0	0	2	2	2	2	0	0	2	2	0	0	0	0	0	2	2	0	0	0	2	2	0	2	0	1	0	0	0	2	0	0	2	0	0	0	0	0	2	2	0	0	2	2	0	2	0	0	0	2	0	-	2	2	0	0	0	0	0	0	0	0	0	0	2	0	0	0	0	0	0	2	2	0	2	2	0	0	2	0	0	0	0	2	2	0	2	2	2	0	2	2	0	0	0	2	2	2	2	0	2	2	0	2	2	0	2	0	0	0	0	0	-	0	0	0	0	-	0	0	0	2	2	2
100258422|F|0-38:G>T-38:G>T	TGCAGGCAGAACACCACTGTGGACAAGGTAAATGAGCTGCATATCACATAAATGCGTGTCAATTCCCTT	TGCAGGCAGAACACCACTGTGGACAAGGTAAATGAGCTGCATATCACATAAATGCGTGTCAATTCCCTT	scaffold2453	15255	1	5.107e-29	38:G>T	38	0.946667	0.816901	0.464789	0.535211	0.183099	0.28169	0.299147	0.49752	0.398334	31.6115	19.2716	0.96875	-	2	2	2	2	0	0	2	2	0	0	1	0	0	2	0	2	2	-	2	2	2	2	0	2	0	0	0	0	1	1	0	1	2	0	1	1	0	-	0	-	1	0	0	2	0	0	-	0	1	2	-	-	0	1	0	2	1	1	2	0	1	0	0	0	2	0	0	1	2	0	2	0	0	0	1	2	-	0	0	0	2	0	0	2	0	0	1	0	1	0	0	1	2	0	0	0	1	2	2	2	2	2	0	0	2	2	2	0	0	0	0	0	0	0	0	2	1	0	2	0	0	1	1	0	1	2	0	0	0	0	1	2	0	0	0	0	0	2	1	0	0	0	0	0	0	0	1	1	2
100258434|F|0-24:C>T-24:C>T	TGCAGGCATAATCACTCATAAGGTCCTATACAAATGTATCGTGTTGATTTATTTCTTTCCATTGATCTT	TGCAGGCATAATCACTCATAAGGTCCTATACAAATGTATCGTGTTGATTTATTTCTTTCCATTGATCTT	scaffold840	31116	1	8.54582e-27	24:C>T	24	0.966667	0.951724	0.434483	0.565517	0.048276	0.386207	0.091891	0.491415	0.291653	27.1302	17.36	0.96875	2	0	0	0	0	2	0	2	2	2	2	0	0	2	0	2	0	0	2	0	0	0	2	0	0	0	2	0	0	2	2	0	0	2	0	0	0	0	0	2	0	1	1	-	0	0	0	0	1	0	-	0	-	0	0	0	0	2	0	0	0	2	0	2	2	0	0	0	0	1	0	0	-	0	0	2	2	1	0	0	2	0	2	2	2	2	0	2	2	2	2	2	0	0	2	2	2	0	0	0	2	2	2	2	0	2	2	2	2	1	0	2	2	0	2	0	2	2	0	2	2	0	0	0	0	2	2	0	0	0	0	0	2	2	0	2	0	0	1	0	0	0	2	0	0	-	2	0	0	0
100258448|F|0-17:A>G-17:A>G	TGCAGGCATTGTAAGAAATTGGAAATTTTCATTGCCCTTTATTCTTTAGATTTGTATCCAGTGTTGAAA	TGCAGGCATTGTAAGAAATTGGAAATTTTCATTGCCCTTTATTCTTTAGATTTGTATCCAGTGTTGAAA	scaffold2244	1146	1	1.10547e-25	17:A>G	17	0.986667	0.959459	0.412162	0.587838	0.040541	0.371622	0.077794	0.484569	0.281182	32.1954	27.8312	0.96875	0	0	0	0	0	2	0	2	0	0	2	0	2	0	2	2	0	2	0	0	2	0	0	0	0	0	0	0	2	2	0	2	2	0	2	2	0	0	0	0	0	1	1	0	0	0	0	2	0	2	0	-	1	2	0	0	2	0	2	0	0	0	2	2	2	0	0	0	2	0	2	0	0	2	0	2	0	-	0	1	2	0	0	2	2	2	2	0	0	0	2	2	0	2	0	0	2	2	0	0	2	2	0	2	0	0	0	0	0	0	2	2	0	0	2	0	0	2	0	0	2	0	0	0	2	0	0	2	2	0	0	2	2	1	2	0	0	0	2	2	2	0	0	1	0	2	2	0	0	0
100258522|F|0-43:A>G-43:A>G	TGCAGGCTTGGCCCTTGAATTGTTCGGCAATTTGTTCTGCTAAACAAGCAGCATTTTTGTTCTCTGTTA	TGCAGGCTTGGCCCTTGAATTGTTCGGCAATTTGTTCTGCTAAACAAGCAGCATTTTTGTTCTCTGTTA		0	0	999	43:A>G	43	0.893333	0.492537	0.723881	0.276119	0.507463	0.216418	0.499889	0.399755	0.449822	15.1829	13.8182	0.96875	2	1	0	0	1	0	0	1	1	1	2	0	1	0	2	0	1	1	-	2	2	0	2	1	1	0	2	0	2	2	2	1	0	0	2	1	0	0	-	-	1	-	-	-	1	0	-	0	-	-	0	-	0	1	2	1	1	2	-	1	0	0	0	1	2	1	0	1	2	1	1	1	-	2	1	1	1	-	-	1	1	1	0	1	0	1	2	0	1	1	2	0	2	0	2	1	2	1	1	2	0	0	1	1	1	1	1	1	0	0	1	0	1	1	0	1	-	-	1	1	1	2	1	1	1	1	1	1	0	2	2	1	2	1	0	1	1	1	2	1	1	2	0	1	1	1	0	2	1	1
100258585|F|0-66:A>C-66:A>C	TGCAGGGCTGATAAAATGGCAACATAAAAATGTTACATCATGGACAATATCATGGTAGATTGGCAAAAT	TGCAGGGCTGATAAAATGGCAACATAAAAATGTTACATCATGGACAATATCATGGTAGATTGGCAAAAT	scaffold15298	94057	1	2.37606e-27	66:A>C	66	0.986667	0.952703	0.439189	0.560811	0.047297	0.391892	0.090121	0.492604	0.291362	31.8372	12.6026	0.96875	0	0	0	2	0	2	2	2	0	0	2	2	0	2	2	2	0	2	2	0	2	0	2	0	0	2	0	2	0	2	0	2	2	0	0	2	0	0	1	0	0	0	0	0	0	-	-	2	0	0	0	0	1	0	2	2	0	2	2	0	0	0	0	0	0	2	0	0	2	0	0	2	1	2	2	2	2	1	2	0	0	2	0	0	2	0	0	0	0	1	0	2	2	2	0	0	2	2	2	0	0	0	2	0	2	0	2	0	0	0	2	0	0	0	0	2	0	2	2	2	0	0	0	0	0	2	1	2	0	0	0	0	2	0	2	2	0	2	0	0	0	0	0	0	2	0	1	2	2	2
100258707|F|0-13:T>C-13:T>C	TGCAGGTGAAAGCTTCCCAAGAATGGAATCCAACACCAATTCAGGCAAATCCAAGACTGAAACCTCCCA	TGCAGGTGAAAGCTTCCCAAGAATGGAATCCAACACCAATTCAGGCAAATCCAAGACTGAAACCTCCCA	scaffold15351	212835	2	1.83681e-28	13:T>C	13	0.913333	0.744526	0.518248	0.481752	0.255474	0.262774	0.380415	0.499334	0.439874	13.392	10.314	0.96875	0	2	1	0	2	1	2	2	0	2	0	1	2	1	0	1	2	2	1	0	0	1	1	2	0	1	0	2	0	0	0	2	2	1	0	2	-	-	-	0	0	2	-	1	1	-	0	1	-	0	-	-	-	2	0	2	2	0	2	2	-	1	1	1	0	0	1	2	0	0	0	0	1	0	2	0	0	1	2	1	0	0	1	0	1	0	0	1	0	2	0	0	0	2	0	2	0	0	0	0	1	1	2	2	1	0	0	0	1	1	2	1	0	0	1	0	1	0	2	0	0	0	2	2	2	-	2	0	1	0	0	0	0	0	2	0	2	0	-	0	0	0	1	-	0	2	1	1	0	0
100259306|F|0-10:T>C-10:T>C	TGCAGTGAAGTTGCCTTTTTGATTTCCCACACTTATTGCAAACTAAAAACGTGTGGACGGTGCAAACCA	TGCAGTGAAGTTGCCTTTTTGATTTCCCACACTTATTGCAAACTAAAAACGTGTGGACGGTGCAAACCA		0	0	999	10:T>C	10	0.96	0.951389	0.506944	0.493056	0.048611	0.458333	0.092496	0.499904	0.2962	22.0119	16.7791	0.96875	2	2	2	2	0	2	0	2	2	0	2	0	2	2	0	2	2	2	2	0	2	2	0	2	2	2	2	0	2	2	2	2	0	2	2	0	-	-	0	-	0	0	-	0	0	0	0	1	0	1	2	0	-	0	2	2	0	0	2	2	0	2	2	0	0	2	2	2	0	0	-	2	0	2	0	0	0	1	2	0	0	0	0	1	2	0	0	2	0	2	0	2	2	0	2	0	2	2	2	0	0	0	2	0	0	0	2	0	0	2	2	0	0	2	2	0	2	0	2	0	0	0	0	0	2	0	2	2	2	0	0	2	0	0	0	2	2	1	0	2	0	0	1	1	0	0	2	2	0	0
100259393|F|0-50:T>C-50:T>C	TGCAGTGCTGGTAAAATTGGCTGATATATTCATGAAGGTCTGGCTCAAACTTGAATCCAAATGTCTACG	TGCAGTGCTGGTAAAATTGGCTGATATATTCATGAAGGTCTGGCTCAAACTTGAATCCAAATGTCTACG	scaffold3072	30424	1	5.107e-29	50:T>C	50	0.94	0.822695	0.730496	0.269504	0.177305	0.553191	0.291736	0.393743	0.342739	24.0207	23.9147	0.96875	2	2	0	2	2	2	0	2	2	2	1	2	0	2	0	0	2	2	0	2	2	0	1	2	2	0	2	0	2	2	2	2	2	2	2	0	1	0	-	0	2	1	-	1	1	0	-	0	2	1	0	-	0	2	2	2	2	1	1	0	0	2	1	1	2	2	2	0	2	0	-	0	0	2	2	2	2	-	1	0	0	1	1	2	1	2	0	2	0	2	2	2	-	2	2	0	2	2	0	2	2	2	2	2	2	1	1	2	2	2	2	2	0	1	1	0	0	0	2	2	0	2	2	2	1	2	0	1	1	2	2	2	2	0	1	2	0	1	0	2	0	2	1	-	2	2	-	2	2	2
100259776|F|0-64:C>T-64:C>T	TGCAGTTTCTTCTGTGCTCTTGATCCATCCATGAGGCCTGCTTGGGCAAAGAAAATGGGTGATGCTTTG	TGCAGTTTCTTCTGTGCTCTTGATCCATCCATGAGGCCTGCTTGGGCAAAGAAAATGGGTGATGCTTTG	scaffold4079	108	2	2.37606e-27	64:C>T	64	0.946667	0.795775	0.690141	0.309859	0.204225	0.485915	0.325035	0.427693	0.376364	12.2826	11.2764	0.96875	1	2	0	0	2	2	2	2	1	2	2	0	0	1	2	1	2	0	1	2	0	0	2	2	1	2	2	2	2	1	2	0	2	1	2	1	0	-	1	1	1	-	-	-	1	0	-	1	0	0	-	1	0	2	2	0	0	0	0	0	1	2	0	0	2	2	2	2	2	0	1	1	2	2	2	2	1	-	0	2	2	1	0	2	0	2	2	2	0	1	2	0	0	1	2	2	0	0	1	2	0	0	1	2	1	0	0	0	0	2	2	0	2	2	2	1	2	2	0	1	2	2	2	2	0	2	2	0	0	2	2	2	2	2	2	2	2	0	0	2	0	2	1	-	1	0	2	2	2	2
100260735|F|0-17:A>G-17:A>G	TGCAGAGAAATTATGATAAAGAAAGGGATTTGATGCTCATCACAAATATTACAGATCGGAAGAGCGGTT	TGCAGAGAAATTATGATAAAGAAAGGGATTTGATGCTCATCACAAATATTAC		0	0	999	17:A>G	17	0.966667	0.993103	0.427586	0.572414	0.006897	0.42069	0.013698	0.489512	0.251605	37.2989	29.0633	0.96875	0	2	0	0	0	0	0	2	0	0	2	2	2	2	2	2	2	2	0	0	0	0	0	2	2	2	2	0	2	2	0	2	0	0	2	0	0	1	0	2	0	0	2	2	0	2	2	0	0	2	0	0	0	2	0	0	0	0	2	2	-	0	0	2	0	0	0	0	2	2	-	0	-	2	0	2	2	-	0	0	2	0	0	0	2	0	2	0	2	0	0	2	2	2	0	2	2	2	0	0	2	2	2	0	2	-	0	2	0	0	0	0	2	0	2	2	2	2	0	2	0	0	2	2	0	2	2	0	0	0	0	0	0	0	0	0	0	0	0	0	0	0	0	0	2	0	0	0	2	2
100260773|F|0-15:G>A-15:G>A	TGCAGAGTGGGATTGGTCCGAATGTATGGAGCTATAACACCTTGATGCACTGTTTGTTTACAGATCGGA	TGCAGAGTGGGATTGGTCCGAATGTATGGAGCTATAACACCTTGATGCACTGTTTGTTTAC	scaffold18	87810	1	4.32525e-24	15:G>A	15	0.966667	0.972414	0.482759	0.517241	0.027586	0.455172	0.05365	0.499405	0.276528	45.9244	35.5529	0.96875	2	0	0	0	2	2	2	2	2	2	0	2	0	0	2	0	0	0	2	2	0	0	2	2	0	0	0	2	0	0	0	0	2	0	0	0	0	0	-	-	2	1	-	0	0	0	2	0	0	0	0	0	2	0	2	2	2	2	0	0	0	0	0	2	2	0	0	0	2	2	2	0	0	0	2	2	2	-	0	2	2	0	1	0	0	2	2	0	2	2	2	0	0	2	0	2	0	0	0	2	2	2	0	2	2	2	2	2	2	0	0	2	2	0	2	2	1	2	0	2	2	0	2	2	0	2	2	0	0	0	0	0	2	1	2	0	0	0	0	0	2	2	0	-	2	0	0	0	2	2
100261207|F|0-32:T>A-32:T>A	TGCAGTAATGCTAATCTGAATAGGAAGTTTGCTTGTTGAGTATTTACAGATCGGAAGAGCGGTTCAGCA	TGCAGTAATGCTAATCTGAATAGGAAGTTTGCTTGTTGAGTATTTAC	scaffold2470	20317	1	1.62965e-16	32:T>A	32	0.94	0.943262	0.531915	0.468085	0.056738	0.475177	0.107037	0.497963	0.3025	35.311	24.8152	0.96875	0	2	2	2	2	0	2	0	0	2	0	0	2	2	2	0	2	0	0	0	0	2	2	2	0	2	2	2	0	0	0	0	2	2	0	0	2	2	0	0	2	0	0	2	0	0	0	0	-	0	2	-	-	0	0	2	2	2	0	2	-	0	2	2	0	0	2	-	0	0	0	0	-	2	0	0	2	-	0	0	2	2	2	2	2	2	2	0	2	2	0	2	2	2	2	2	2	2	0	2	0	2	2	1	0	1	2	2	2	0	2	2	0	0	0	2	0	0	1	1	2	0	0	0	0	0	0	0	1	0	0	2	0	2	1	2	2	1	0	2	1	2	2	-	2	2	-	0	0	0
100261870|F|0-21:T>C-21:T>C	TGCAGAAAAAGCCTACAGATTTTATCAATGTTGTCTCCACTCTTCATCACAAGAATAATTACAGATCGG	TGCAGAAAAAGCCTACAGATTTTATCAATGTTGTCTCCACTCTTCATCACAAGAATAATTAC	scaffold772	378097	1	1.23508e-24	21:T>C	21	0.926667	0.661871	0.395683	0.604317	0.338129	0.057554	0.447596	0.478236	0.462916	57.8261	38.2727	0.96875	0	1	0	0	1	0	1	0	0	0	0	0	0	0	1	0	1	0	2	1	1	0	0	0	0	0	0	1	0	0	0	0	1	0	2	2	0	-	1	0	1	1	0	1	1	0	1	0	0	1	-	0	1	0	0	2	0	0	0	0	-	0	0	1	0	0	0	1	0	0	-	1	0	1	0	0	1	-	0	0	1	1	1	-	0	1	0	0	0	1	0	1	0	0	0	0	1	0	1	1	0	0	0	0	0	0	0	0	1	0	0	0	1	0	0	1	-	2	1	1	1	2	0	0	0	0	2	0	-	0	0	1	2	1	0	0	1	1	-	1	1	1	0	1	1	-	-	1	0	0
100261900|F|0-14:T>C-14:T>C	TGCAGAAAAGGTAATCGAGTTATCGCCAAAGGATTCTGCTGGCTATGTTCTTCTCTCTAACATGCATGC	TGCAGAAAAGGTAATCGAGTTATCGCCAAAGGATTCTGCTGGCTATGTTCTTCTCTCTAACATGCATGC	scaffold370	236339	1	2.37606e-27	14:T>C	14	0.933333	0.814286	0.4	0.6	0.185714	0.214286	0.302449	0.48	0.391224	27.1214	15.7826	0.96875	0	2	1	0	1	1	1	2	0	0	0	2	2	0	1	0	2	0	0	0	1	1	2	0	0	0	2	1	2	1	0	0	2	0	2	0	-	-	0	0	1	2	-	0	1	1	1	0	0	-	-	0	1	0	2	1	2	0	0	0	-	0	0	0	0	0	0	0	2	2	0	0	-	0	0	2	1	-	1	1	0	0	0	-	2	2	0	0	1	0	0	2	1	2	0	0	2	1	0	0	0	0	0	0	0	0	0	0	0	1	2	1	0	0	0	0	2	2	2	1	2	0	0	0	0	2	2	0	0	0	0	1	0	0	2	0	0	0	0	1	0	0	0	-	0	0	2	0	0	0
100262122|F|0-12:A>C-12:A>C	TGCAGAAGTCAAACCGAACTTACCGGAAGTTGCTGAAGTCGAAGACAATATCCAGTCAAACTGCGATCA	TGCAGAAGTCAAACCGAACTTACCGGAAGTTGCTGAAGTCGAAGACAATATCCAGTCAAACTGCGATCA	scaffold773	11952	1	2.37606e-27	12:A>C	12	0.913333	0.408759	0.744526	0.255474	0.591241	0.153285	0.48335	0.380415	0.431882	20.0417	11.7273	0.96875	1	0	1	0	-	1	2	1	0	1	1	1	2	1	2	1	0	1	-	1	1	1	2	0	0	1	0	2	1	2	1	1	2	1	1	1	-	-	-	1	1	0	1	0	-	0	0	1	-	2	-	1	2	1	-	1	2	1	2	2	-	0	1	1	1	0	0	0	1	1	2	1	1	1	0	1	1	0	1	1	1	0	1	1	1	1	2	0	1	1	1	2	1	1	1	1	0	1	1	1	1	1	2	1	1	0	0	2	1	1	1	0	1	0	1	1	0	1	1	-	1	0	1	1	2	1	-	2	1	0	0	0	2	1	0	1	0	1	1	0	1	1	1	-	1	2	1	0	0	0
100262214|F|0-19:C>T-19:C>T	TGCAGAATTCTTGCTGATTCTGATGATAAAGCTGAGGCTAAAGCTTTGAGTTTCGCCATGCGTATTTGG	TGCAGAATTCTTGCTGATTCTGATGATAAAGCTGAGGCTAAAGCTTTGAGTTTCGCCATGCGTATTTGG		0	0	999	19:C>T	19	0.793333	0.436975	0.672269	0.327731	0.563025	0.109244	0.492056	0.440647	0.466351	18.1029	16.1443	0.96875	0	1	1	1	1	2	1	2	0	1	0	0	1	0	1	0	1	0	-	0	0	1	1	1	0	1	1	1	0	0	2	0	1	1	0	0	-	1	-	-	-	-	0	1	-	-	-	-	1	-	-	-	-	-	1	-	1	-	0	1	1	-	1	1	0	0	-	1	0	0	-	0	-	1	1	0	1	-	1	0	1	1	1	1	1	1	1	-	1	1	2	1	1	1	1	1	1	2	0	1	0	2	1	1	2	1	1	1	-	0	2	1	0	2	0	1	-	0	1	1	1	0	0	0	2	0	0	2	1	0	0	1	0	1	1	-	1	-	-	1	1	1	-	-	1	1	-	0	2	2
100262439|F|0-54:T>G-54:T>G	TGCAGAGACTTTAGATGCACCCAACTGGTCTACCAACCTTGAGATTTGTGACCTTCTCAATTCGGAAAA	TGCAGAGACTTTAGATGCACCCAACTGGTCTACCAACCTTGAGATTTGTGACCTTCTCAATTCGGAAAA	scaffold164	4286	1	2.37606e-27	54:T>G	54	0.986667	0.986486	0.452703	0.547297	0.013514	0.439189	0.026662	0.495526	0.261094	61.6648	42.8571	0.96875	2	0	2	0	0	2	0	0	2	0	2	2	2	0	2	0	0	2	0	0	0	2	2	2	2	0	0	0	0	0	0	2	2	2	0	0	0	2	0	2	0	0	0	0	0	0	0	2	0	0	2	1	1	2	2	0	0	0	0	2	0	2	2	0	2	0	2	0	0	0	0	2	0	2	2	2	2	-	0	2	2	2	0	0	0	0	0	2	2	0	0	0	0	2	0	0	0	0	2	0	2	2	0	0	2	2	0	2	0	0	2	2	2	0	0	2	2	2	0	2	0	2	2	2	0	2	2	0	0	2	2	2	2	2	0	0	0	0	0	2	2	0	2	-	2	0	0	0	0	0
100262533|F|0-55:G>A-55:G>A	TGCAGAGTCTGTTACTGTATCAGCTCCACCATGAACAATCATAAATGGCAATGAAGCCTATAAAAAAAT	TGCAGAGTCTGTTACTGTATCAGCTCCACCATGAACAATCATAAATGGCAATGAAGCCTATAAAAAAAT		0	0	999	55:G>A	55	0.98	0.789116	0.428571	0.571429	0.210884	0.217687	0.332824	0.489796	0.41131	51.9091	27.3733	0.96875	0	2	0	0	0	1	2	0	1	1	1	0	2	1	2	1	2	2	0	0	0	0	2	0	2	0	1	2	2	0	0	2	0	1	2	2	0	1	1	2	2	0	1	0	0	-	1	2	1	-	0	2	1	2	0	0	0	0	2	0	2	1	0	0	0	0	2	2	0	0	0	0	1	1	2	0	0	-	0	2	0	0	1	0	0	0	2	1	1	0	0	1	1	2	0	1	1	0	0	0	0	0	0	0	0	1	0	1	1	1	2	0	1	0	1	0	0	0	0	0	0	0	2	2	2	0	0	2	0	0	0	0	0	0	0	0	2	0	0	0	0	0	0	1	0	0	0	0	0	0
100262673|F|0-35:A>T-35:A>T	TGCAGATCGTTTACATCTTGGATCAAGTTCGTGCAATGGAGAATGAGATGCTTCTCAGGATAAAGCAAC	TGCAGATCGTTTACATCTTGGATCAAGTTCGTGCAATGGAGAATGAGATGCTTCTCAGGATAAAGCAAC	scaffold18	191174	1	2.37606e-27	35:A>T	35	0.94	0.957447	0.460993	0.539007	0.042553	0.41844	0.081485	0.496957	0.289221	30.4699	18.675	0.96875	1	2	0	2	0	2	0	0	0	0	2	2	2	2	2	0	2	2	1	0	0	0	0	0	0	0	2	0	0	2	0	2	2	0	0	1	2	0	0	0	0	2	-	0	0	0	0	-	-	2	0	-	1	2	2	2	0	0	2	0	-	2	0	0	2	0	0	0	0	2	0	0	-	2	2	0	0	1	0	0	0	2	0	0	0	2	2	2	2	1	2	2	0	2	2	0	2	2	0	0	2	2	0	2	2	0	0	0	0	0	2	2	2	0	0	0	0	0	2	0	2	2	0	0	2	-	0	2	0	0	2	2	2	0	0	2	2	2	-	2	2	0	2	-	0	2	0	0	0	0
100262702|F|0-15:A>G-15:A>G	TGCAGATGATAACCTATAGCCATACAAGGAAACTACATTACTGTCATTTATATCATGTAGTCGAATTTT	TGCAGATGATAACCTATAGCCATACAAGGAAACTACATTACTGTCATTTATATCATGTAGTCGAATTTT	scaffold590	445561	1	5.107e-29	15:A>G	15	0.966667	0.972414	0.455172	0.544828	0.027586	0.427586	0.05365	0.495981	0.274816	36.7977	21.7778	0.96875	2	2	2	2	0	0	0	2	2	0	0	2	2	0	2	0	2	2	2	0	2	2	0	2	2	2	2	0	2	2	0	2	2	2	2	2	2	0	-	2	2	2	-	0	0	0	0	0	2	0	0	0	2	2	2	0	2	0	0	2	-	2	0	2	2	2	2	0	0	2	2	0	0	2	2	0	2	-	2	0	0	0	2	2	0	0	0	2	0	1	2	0	0	2	2	2	0	0	0	0	0	0	0	0	2	2	2	2	1	0	0	0	2	0	0	2	0	0	0	2	0	0	0	0	0	0	0	0	0	0	0	0	2	0	0	2	0	0	0	0	0	0	-	0	1	1	0	0	0	0
100263280|F|0-39:G>A-39:G>A	TGCAGCCTAAGAAGGAGAAGCTATGTGACTACTTTTGAAGACAAGGTCCCTCGTTTTGATCACATGCTT	TGCAGCCTAAGAAGGAGAAGCTATGTGACTACTTTTGAAGACAAGGTCCCTCGTTTTGATCACATGCTT	scaffold4201	24131	1	5.107e-29	39:G>A	39	0.96	0.805556	0.444444	0.555556	0.194444	0.25	0.313272	0.493827	0.403549	26.1079	20.321	0.96875	0	0	0	1	0	2	0	0	0	0	0	0	1	2	0	2	0	2	0	0	0	0	0	0	0	1	0	0	2	1	0	2	0	0	2	2	1	0	1	0	0	0	0	-	0	0	2	0	-	0	-	-	-	0	0	0	2	1	0	2	0	0	2	0	2	1	0	0	0	0	0	0	0	2	0	2	1	0	0	1	1	0	1	2	1	1	0	0	2	0	2	2	1	0	2	0	2	1	0	0	2	2	1	2	0	0	0	0	1	2	2	1	1	1	2	0	0	2	0	1	1	2	0	0	2	2	0	2	2	1	1	0	0	2	1	2	0	0	-	0	2	0	0	0	0	1	1	0	0	0
100263468|F|0-44:G>C-44:G>C	TGCAGCTTCTCATATGGGATGATGCATTACATGCCATCGAACAAGATAATATTCAACCAAAGTATTTCC	TGCAGCTTCTCATATGGGATGATGCATTACATGCCATCGAACAAGATAATATTCAACCAAAGTATTTCC	scaffold3204	478918	1	5.107e-29	44:G>C	44	0.96	0.770833	0.486111	0.513889	0.229167	0.256944	0.353299	0.499614	0.426456	32.0368	22.6786	0.96875	2	2	2	1	0	0	0	1	2	0	0	1	1	0	2	0	2	1	1	0	1	2	0	2	2	1	1	0	2	2	0	1	2	2	2	2	1	1	-	1	2	1	0	0	0	-	0	0	-	0	1	0	0	2	1	0	2	0	0	2	2	1	0	1	1	2	2	0	0	1	1	0	0	2	2	0	2	-	1	0	0	0	1	2	0	0	0	1	0	1	1	0	0	2	2	2	0	0	0	0	0	0	0	0	2	1	2	1	1	0	0	0	1	0	0	2	0	0	0	1	0	0	0	0	2	-	0	0	0	2	0	0	2	0	0	2	0	0	-	0	0	0	1	0	2	1	0	0	0	0
100263579|F|0-10:T>C-10:T>C	TGCAGGAAAGTGGCAATATTGTTTTTCATATTGTTACTGATAGGCAGAATTTCTTTGCTTTGAAATTAT	TGCAGGAAAGTGGCAATATTGTTTTTCATATTGTTACTGATAGGCAGAATTTCTTTGCTTTGAAATTAT	scaffold5745	14832	1	1.10547e-25	10:T>C	10	0.913333	0.467153	0.737226	0.262774	0.532847	0.20438	0.497842	0.387447	0.442645	26.4302	21.9187	0.96875	1	1	0	0	0	1	1	1	0	1	1	0	2	2	2	1	1	0	1	0	0	0	1	0	2	0	2	1	2	0	1	0	0	1	2	2	-	-	1	-	1	1	2	2	0	1	-	1	1	1	0	-	1	1	0	1	1	1	2	2	-	1	0	1	2	-	1	2	0	1	-	0	-	1	0	1	1	-	1	1	1	1	1	1	2	1	2	1	1	1	1	2	-	2	1	1	2	1	0	2	1	1	1	1	0	1	1	1	1	1	2	1	1	0	1	1	1	1	0	1	1	0	2	1	2	1	1	2	0	0	0	2	0	1	2	1	2	0	-	0	1	0	1	-	1	2	0	1	0	0
100263744|F|0-23:T>C-23:T>C	TGCAGGCAATTGTCATGCAATATTGGTCGTTAGCAGGCTGCTACGTCGAGCGATCAGAAGTCTTCGTCT	TGCAGGCAATTGTCATGCAATATTGGTCGTTAGCAGGCTGCTACGTCGAGCGATCAGAAGTCTTCGTCT		0	0	999	23:T>C	23	0.98	0.761905	0.693878	0.306122	0.238095	0.455782	0.362812	0.424823	0.393817	35.4817	31.8992	0.96875	1	2	2	2	2	0	2	1	2	1	0	1	2	2	2	2	2	0	1	1	2	2	2	0	2	2	2	2	2	1	2	0	1	2	2	0	-	0	1	2	1	2	0	0	0	0	1	2	0	-	1	1	1	2	1	0	2	1	2	2	0	1	2	0	2	2	0	2	1	2	0	2	-	0	2	1	2	1	0	0	0	2	0	0	2	2	2	1	0	1	2	0	1	2	0	0	0	2	2	2	2	2	2	2	2	1	1	2	0	0	2	0	0	1	0	0	2	1	0	2	2	2	1	1	0	1	2	0	1	2	2	1	2	0	2	0	2	0	0	1	0	2	2	0	0	0	2	1	2	1
100264076|F|0-9:A>G-9:A>G	TGCAGTAGTAAGAAGCTCACAGAAGTTGACTGCAAAACAAAAAGGTTGTGATACCATATGACACTAATG	TGCAGTAGTAAGAAGCTCACAGAAGTTGACTGCAAAACAAAAAGGTTGTGATACCATATGACACTAATG	scaffold1187	284881	1	5.107e-29	9:A>G	9	0.933333	0.728571	0.564286	0.435714	0.271429	0.292857	0.39551	0.491735	0.443622	21.2441	20.8646	0.96875	2	0	0	0	1	1	2	0	1	1	1	2	0	0	1	0	0	0	2	0	2	0	0	1	0	2	0	2	1	2	2	2	0	1	1	2	-	1	0	1	-	-	1	0	0	0	-	0	-	-	0	-	-	0	1	1	1	2	1	0	1	2	1	1	2	0	1	2	2	0	0	0	1	0	0	1	0	1	0	0	0	1	0	0	2	0	2	2	2	2	2	2	2	0	1	2	2	0	0	0	0	0	2	0	0	0	1	0	0	1	0	0	0	0	1	2	2	1	-	0	0	2	0	0	1	1	2	1	1	1	2	2	2	0	1	1	2	-	0	2	0	0	0	1	2	0	2	2	2	2
100264123|F|0-24:A>T-24:A>T	TGCAGTATCTCAACCATATTACCCAACTCTTGAACCAAAAATAAGGCCCATGTGCAACACGTGACGTTG	TGCAGTATCTCAACCATATTACCCAACTCTTGAACCAAAAATAAGGCCCATGTGCAACACGTGACGTTG		0	0	999	24:A>T	24	0.926667	0.81295	0.42446	0.57554	0.18705	0.23741	0.304125	0.488588	0.396356	21.5912	16.92	0.96875	1	0	0	0	0	0	2	2	0	0	2	0	0	1	2	2	0	0	2	0	0	0	0	0	1	0	0	2	2	1	0	0	1	1	2	2	-	0	-	-	-	0	0	1	0	-	2	-	0	-	0	1	-	2	0	0	0	2	0	0	0	0	-	0	2	0	0	0	0	0	0	2	0	0	0	1	1	-	0	0	0	1	0	1	0	0	0	0	0	1	2	0	0	1	2	2	0	0	1	2	0	0	1	2	1	0	2	0	0	1	2	0	2	0	2	1	2	1	0	1	0	1	2	2	0	1	2	0	0	1	1	2	0	0	0	2	0	0	-	2	0	2	0	0	1	0	0	2	0	0
100264394|F|0-7:C>T-7:C>T	TGCAGTGCGACACAGTAAAGTCAAGTCATTAGTACTGTCTCATAGAACGAGTGATTCCTTCACAAACAA	TGCAGTGCGACACAGTAAAGTCAAGTCATTAGTACTGTCTCATAGAACGAGTGATTCCTTCACAAACAA	scaffold211	12096	1	2.37606e-27	7:C>T	7	0.966667	0.972414	0.496552	0.503448	0.027586	0.468966	0.05365	0.499976	0.276813	42.1387	31.1724	0.96875	0	2	2	0	2	0	0	0	2	2	2	2	0	2	2	2	2	0	0	0	0	2	2	0	2	0	0	0	0	2	0	0	2	0	0	0	2	-	0	0	0	2	1	0	0	-	0	0	0	2	1	0	2	0	2	2	0	0	2	2	0	2	0	2	0	0	0	2	2	2	-	2	0	2	2	2	2	0	1	2	0	0	0	0	2	2	2	2	2	2	0	0	0	2	2	2	0	0	2	0	2	2	2	0	0	0	0	0	0	2	2	2	2	2	0	1	2	2	0	2	2	0	2	2	0	2	2	0	0	0	0	0	2	0	0	2	2	-	-	0	0	0	0	0	2	2	2	2	0	0
100264401|F|0-22:C>T-22:C>T	TGCAGTGGAATCTGCAAGTCCGCGGAAAGAATAAGATCGGTGCATCAACGCTGCGGTGAAAGTGAAATT	TGCAGTGGAATCTGCAAGTCCGCGGAAAGAATAAGATCGGTGCATCAACGCTGCGGTGAAAGTGAAATT	scaffold994	585671	1	6.60633e-28	22:C>T	22	0.933333	0.75	0.485714	0.514286	0.25	0.235714	0.375	0.499592	0.437296	33.1908	25.4304	0.96875	0	0	1	2	0	0	1	2	0	1	0	0	1	2	1	1	0	0	0	0	0	1	0	0	0	1	0	1	2	0	2	0	0	1	2	0	-	2	0	2	0	0	2	-	0	1	1	2	2	0	1	1	-	0	2	0	0	0	2	0	2	0	0	2	2	0	2	1	0	1	-	1	0	0	2	2	0	-	2	0	1	0	0	2	0	0	1	0	1	-	2	2	0	1	0	2	2	0	1	2	1	1	1	1	0	0	0	0	0	0	0	0	1	0	0	2	-	2	-	0	0	0	2	2	1	1	1	1	0	0	0	0	2	1	0	0	1	-	0	0	1	2	0	1	2	0	-	0	0	0
100264489|F|0-19:C>T-19:C>T	TGCAGTGTTAGGTATTCTTCCTCTTTTCACTTTGACTTGTGGTTTAGTTTAGTACTCTCTGGAGAAAGG	TGCAGTGTTAGGTATTCTTCCTCTTTTCACTTTGACTTGTGGTTTAGTTTAGTACTCTCTGGAGAAAGG	scaffold1988	144421	1	5.107e-29	19:C>T	19	0.98	0.938776	0.421769	0.578231	0.061224	0.360544	0.114952	0.48776	0.301356	29.7041	26.716	0.96875	0	0	2	2	0	0	0	0	2	0	0	2	2	2	2	0	0	2	0	0	2	2	0	2	2	2	2	0	2	2	0	2	2	0	2	0	0	0	0	0	0	0	1	-	0	0	2	0	0	0	1	0	2	0	2	0	0	0	2	2	0	0	2	0	0	0	-	2	2	0	0	2	0	0	1	0	0	1	0	0	0	0	0	0	2	0	2	0	0	0	0	2	0	2	2	0	2	0	2	2	0	2	0	0	0	0	0	0	0	2	2	0	0	2	0	0	0	0	0	0	0	2	2	2	2	0	0	2	1	2	2	2	1	0	1	2	2	0	0	2	0	1	0	-	0	1	0	0	2	2
100264689|F|0-20:T>C-20:T>C	TGCAGTTGCTGGAGCTATGGTTGATTCAGAAGAAAACGAAGAGTCTTCAGAAGATAGTCCAGAGATTGT	TGCAGTTGCTGGAGCTATGGTTGATTCAGAAGAAAACGAAGAGTCTTCAGAAGATAGTCCAGAGATTGT	scaffold728	100273	1	5.107e-29	20:T>C	20	0.88	0.984848	0.348485	0.651515	0.015152	0.333333	0.029844	0.454086	0.241965	5.57055	4.39655	0.96875	2	0	0	2	0	0	0	2	0	0	0	0	2	0	2	0	2	0	2	2	0	2	0	0	0	2	2	0	0	0	0	0	0	0	0	2	-	-	-	-	0	-	-	-	-	-	-	-	-	1	-	-	-	0	2	2	0	0	2	2	0	0	0	2	0	0	0	2	0	2	2	0	0	0	2	2	0	-	0	0	0	0	0	0	0	2	0	0	0	0	0	2	-	2	0	2	2	0	0	0	0	0	2	0	0	2	2	1	0	2	2	0	2	0	0	2	0	2	0	0	2	2	0	0	0	2	0	0	-	2	2	0	2	0	2	0	2	0	0	0	0	0	0	0	2	0	0	0	0	0
100264763|F|0-9:A>T-9:A>T	TGCAGTTTCAGAGTCAATTTTCAATAGGATTATGGCTTGTGAAACACCAAAAGAGACTTGGGACAAGCT	TGCAGTTTCAGAGTCAATTTTCAATAGGATTATGGCTTGTGAAACACCAAAAGAGACTTGGGACAAGCT	scaffold776	57101	1	2.37606e-27	9:A>T	9	0.86	0.503876	0.527132	0.472868	0.496124	0.031008	0.49997	0.498528	0.499249	7.18519	6.25882	0.96875	1	0	1	1	0	1	1	1	0	0	1	1	1	0	0	1	0	1	1	0	1	1	0	0	0	1	0	1	1	0	0	1	0	0	1	1	-	-	-	1	2	-	-	-	-	-	-	0	-	1	-	-	-	-	1	0	0	1	1	0	0	1	1	1	1	-	0	0	1	1	1	1	0	0	0	1	0	1	1	0	0	1	1	0	0	0	0	1	0	1	1	1	-	1	0	0	1	0	1	0	0	0	1	0	0	1	0	1	1	0	0	1	1	0	0	0	1	1	0	0	0	0	0	-	1	1	1	1	1	0	2	1	1	0	1	0	0	-	-	2	2	0	-	1	0	1	-	1	0	0
100265705|F|0-13:A>T-13:A>T	TGCAGAAGAAACAAATGACCATCATAGGAAGTTTGCATGAATTACAGATCGGAAGAGCGGTTCAGCAGG	TGCAGAAGAAACAAATGACCATCATAGGAAGTTTGCATGAATTAC		0	0	999	13:A>T	13	0.98	0.972789	0.557823	0.442177	0.027211	0.530612	0.052941	0.493313	0.273127	64.8286	38.5	0.96875	0	2	0	2	2	2	0	2	0	2	0	2	2	2	2	2	2	2	0	0	2	0	0	2	2	0	0	0	2	0	0	2	2	0	2	0	2	0	1	0	2	2	1	2	2	0	0	2	0	0	0	2	0	0	2	2	1	2	0	2	0	2	0	0	2	0	0	0	0	2	0	2	0	2	0	0	2	0	2	2	0	2	2	2	0	0	0	2	2	2	2	2	2	0	2	0	2	2	2	0	2	2	2	2	2	1	2	2	2	2	2	2	2	2	0	2	0	0	2	2	0	2	2	2	0	0	2	0	0	0	0	0	0	0	2	2	2	-	-	0	0	0	0	-	2	0	0	0	2	2
100265747|F|0-16:G>A-16:G>A	TGCAGACATAATTTCAGCATATATATCTATTGAATTGATTATGATGTATTGATTTTACAGATCGGAAGA	TGCAGACATAATTTCAGCATATATATCTATTGAATTGATTATGATGTATTGATTTTAC	scaffold840	185312	1	1.84918e-22	16:G>A	16	0.9	0.8	0.511111	0.488889	0.2	0.311111	0.32	0.499753	0.409877	42.5448	25.7841	0.96875	0	1	2	1	2	2	2	2	0	0	0	2	2	0	1	2	1	1	0	1	2	2	0	2	2	0	0	1	-	0	0	1	0	1	1	0	1	-	-	0	0	0	-	0	2	-	-	-	0	1	2	-	-	0	2	1	1	0	1	2	-	0	2	0	0	2	-	1	2	0	1	0	0	0	0	0	0	-	2	-	0	2	0	0	0	0	1	0	0	0	0	0	0	2	0	0	0	1	0	2	2	2	0	0	2	0	0	0	0	0	1	0	0	2	0	2	0	0	2	0	0	2	1	1	1	0	0	1	2	2	2	2	2	0	1	0	1	2	-	2	0	2	0	-	2	1	0	2	2	2
100265751|F|0-42:A>G-42:A>G	TGCAGACATACATCATTTTCTGCCAAGCTGCATTATATTGATATTGTTTACAGATCGGAAGAGCGGTTC	TGCAGACATACATCATTTTCTGCCAAGCTGCATTATATTGATATTGTTTAC	scaffold1185	102545	1	2.47471e-15	42:A>G	42	0.973333	0.917808	0.39726	0.60274	0.082192	0.315068	0.150873	0.478889	0.314881	50.9012	34.8289	0.96875	2	0	0	2	0	1	0	1	2	0	2	2	1	0	0	0	0	0	2	0	0	0	0	2	2	2	0	0	0	2	0	0	0	2	0	2	2	0	1	0	2	0	2	0	0	2	0	0	0	0	0	-	0	2	1	-	0	0	0	2	0	0	2	0	2	2	2	0	0	1	0	0	0	0	0	2	0	-	2	1	0	2	0	0	0	0	0	0	0	2	2	1	0	0	0	2	1	2	0	0	0	2	2	2	0	0	0	0	0	1	0	2	0	2	2	0	0	2	0	0	0	2	0	0	2	2	0	2	2	2	2	0	0	0	2	0	0	-	1	0	0	0	0	1	0	0	0	0	2	2
100265773|F|0-25:A>G-25:A>G	TGCAGACTTGTCTTCCAGCTGTTTCACTTTTTTTTTTCATATATTTACAGATCGGAAGAGCGGTTCAGC	TGCAGACTTGTCTTCCAGCTGTTTCACTTTTTTTTTTCATATATTTAC		0	0	999	25:A>G	25	0.933333	0.692857	0.75	0.25	0.307143	0.442857	0.425612	0.375	0.400306	22.912	21.616	0.96875	1	2	0	1	0	2	1	2	2	2	1	1	2	2	2	1	2	1	0	2	2	0	2	2	2	1	2	1	0	1	0	1	1	2	0	2	1	-	2	0	2	-	1	1	0	1	1	-	0	1	0	-	-	2	0	2	0	1	1	0	-	2	2	0	2	2	2	0	2	0	1	2	1	1	1	1	2	-	2	2	0	1	0	2	2	2	0	2	0	2	2	2	1	2	1	2	2	2	2	2	2	2	2	2	2	2	1	-	0	0	2	0	2	2	1	1	1	1	2	2	2	0	0	0	1	1	1	1	2	0	0	0	1	0	2	1	0	2	-	0	0	2	2	-	1	0	2	1	1	1
100265799|F|0-14:C>A-14:C>A	TGCAGATACTAATGCATCAAGCTCTGTGGAAGGAGGAAATTTACAGATCGGAAGAGCGGTTCAGCAGGA	TGCAGATACTAATGCATCAAGCTCTGTGGAAGGAGGAAATTTAC		0	0	999	14:C>A	14	0.966667	0.986207	0.337931	0.662069	0.013793	0.324138	0.027206	0.447467	0.237337	47.0625	29.7936	0.96875	2	0	0	2	0	2	0	2	2	0	2	2	2	0	0	0	0	0	2	0	0	0	0	2	2	2	0	0	0	2	0	0	0	2	0	0	0	0	2	0	0	0	0	0	0	0	0	0	0	0	0	0	0	2	2	0	0	0	0	2	2	0	2	0	2	2	2	0	2	2	-	0	0	0	0	2	0	-	2	-	0	2	0	0	0	0	0	0	0	0	2	2	0	0	0	2	2	2	0	0	0	0	2	2	0	0	0	0	0	2	0	2	0	0	2	0	0	2	-	0	0	2	0	0	2	0	0	2	0	1	2	0	2	0	2	0	0	0	-	0	0	0	0	1	0	0	0	0	2	2
100265894|F|0-31:T>C-31:T>C	TGCAGCCATTCTTCCAATTTGAAGAATTTGCTTATTGTGCTCTTTTTACAGATCGGAAGAGCGGTTCAG	TGCAGCCATTCTTCCAATTTGAAGAATTTGCTTATTGTGCTCTTTTTAC	scaffold6605	12463	1	1.36934e-17	31:T>C	31	0.926667	0.690647	0.532374	0.467626	0.309353	0.223022	0.427307	0.497904	0.462605	48.6695	37.875	0.96875	1	0	0	0	0	1	2	0	0	0	1	0	2	0	2	1	0	1	1	0	1	0	0	0	2	0	0	2	1	2	0	1	2	1	1	1	0	-	-	2	0	2	-	2	0	-	0	1	0	1	0	-	0	2	2	-	2	1	2	2	0	0	2	1	1	0	0	0	1	1	2	0	-	1	0	1	0	0	-	1	2	0	0	1	1	1	2	0	0	2	1	2	1	1	0	1	2	1	0	0	1	1	2	1	0	2	0	1	0	1	1	0	1	0	1	0	0	1	0	0	1	0	0	0	2	1	0	2	2	0	0	0	2	0	2	0	0	-	1	0	2	0	1	-	0	2	-	0	0	0
100266096|F|0-19:A>C-19:A>C	TGCAGTACTGCTCATCCGCAGGTTGATATTACAGATCGGAAGAGCGGTTCAGCAGGAATGCCGAGACCG	TGCAGTACTGCTCATCCGCAGGTTGATATTAC		0	0	999	19:A>C	19	0.886667	0.759398	0.473684	0.526316	0.240602	0.233083	0.365425	0.498615	0.43202	20.768	15.0125	0.96875	1	0	2	1	0	2	2	0	2	0	1	1	0	2	2	2	0	1	-	2	0	0	2	0	2	1	2	2	2	2	0	1	1	0	2	0	-	-	2	0	1	0	-	0	0	1	1	0	0	0	0	-	0	0	2	2	0	0	0	0	0	0	0	1	0	0	-	2	1	1	-	2	-	0	1	2	1	-	0	0	0	0	0	1	1	0	1	0	-	2	0	0	1	2	1	0	0	1	2	1	0	0	2	0	0	0	-	0	0	1	0	0	1	0	0	2	-	0	-	1	0	2	1	1	0	0	1	0	0	2	2	0	0	0	2	1	1	-	0	0	0	1	-	0	2	-	-	0	0	0
100266201|F|0-9:G>A-9:G>A	TGCAGTTCCGATTAGGCATTGGTCACTGCCTTCAATAGAATAAACCTGTTACAGATCGGAAGAGCGGTT	TGCAGTTCCGATTAGGCATTGGTCACTGCCTTCAATAGAATAAACCTGTTAC	scaffold4	151807	1	1.53367e-17	9:G>A	9	0.946667	0.957746	0.605634	0.394366	0.042254	0.56338	0.080936	0.477683	0.27931	41.7186	30.6571	0.96875	1	2	0	2	2	0	0	0	0	2	0	0	2	2	2	2	2	2	0	2	2	0	2	0	0	2	2	0	2	2	2	2	2	0	2	0	1	2	0	2	2	2	-	2	2	0	0	0	0	2	0	-	0	2	0	2	2	2	2	0	-	0	2	0	2	0	0	2	0	2	1	2	2	2	0	0	2	-	0	2	2	2	2	1	2	2	2	0	2	0	0	2	0	2	0	0	2	0	2	2	0	0	0	0	2	2	2	2	2	0	2	2	2	0	0	2	2	0	2	2	2	0	0	0	0	0	2	0	-	0	0	2	1	2	2	0	2	-	-	2	2	2	-	0	2	2	1	2	2	2
100266501|F|0-67:A>T-67:A>T	TGCAGAAACTTGTTCAAATGCCAGGAAAGTAAACTAAAGATGAGCACAAAGTTCTAATGCAGTAATTAC	TGCAGAAACTTGTTCAAATGCCAGGAAAGTAAACTAAAGATGAGCACAAAGTTCTAATGCAGTAATTAC	scaffold1202	27402	1	6.60633e-28	67:A>T	67	0.966667	0.944828	0.489655	0.510345	0.055172	0.434483	0.104257	0.499786	0.302021	45.6309	39.0562	0.96875	0	2	0	2	0	0	0	2	0	2	2	2	2	0	2	0	2	0	2	0	0	0	0	2	0	2	2	0	2	2	0	0	0	2	2	0	0	2	0	0	2	1	0	-	0	1	0	0	2	2	0	-	1	2	0	2	0	0	2	2	2	0	2	0	2	0	2	1	2	0	0	0	0	0	2	0	2	1	0	0	0	2	2	0	0	0	0	0	0	2	2	2	0	0	2	2	2	0	0	0	0	0	2	0	2	1	2	2	2	0	0	2	2	2	2	2	0	-	0	2	0	2	2	2	0	0	0	0	2	2	2	0	2	0	0	2	2	0	-	0	0	0	0	-	1	1	0	2	2	2
100266521|F|0-15:G>A-15:G>A	TGCAGAAATAACATAGAAGTGATGCTACAAATCAACCAAAACTTTGTGATTATGTTTCTTTGGAGTTTG	TGCAGAAATAACATAGAAGTGATGCTACAAATCAACCAAAACTTTGTGATTATGTTTCTTTGGAGTTTG	scaffold1727	294	1	1.10547e-25	15:G>A	15	0.96	0.993056	0.354167	0.645833	0.006944	0.347222	0.013792	0.457465	0.235629	36.0629	21.8	0.96875	0	2	2	2	0	0	2	2	2	2	2	2	2	0	2	0	2	0	0	0	0	2	0	0	0	0	0	2	0	0	0	0	2	2	0	0	-	-	0	0	0	0	0	0	0	-	0	1	-	-	2	-	0	2	0	0	0	0	0	0	0	2	0	0	0	2	2	0	0	2	0	0	0	0	2	0	2	0	2	2	0	0	2	0	2	2	0	2	0	0	0	2	0	0	0	2	2	2	0	2	0	2	2	0	0	0	0	0	2	2	0	2	2	0	0	2	0	0	0	2	2	0	0	0	0	0	0	0	0	0	0	2	0	0	0	0	0	0	0	2	0	2	0	0	2	0	0	0	2	2
100266959|F|0-46:A>G-46:A>G	TGCAGATAATCTTTTGCATGTTATGTTCTTATCTTATGTTACCAAGAAGAGCAATAAATTAGCTTTACA	TGCAGATAATCTTTTGCATGTTATGTTCTTATCTTATGTTACCAAGAAGAGCAATAAATTAGCTTTACA		0	0	999	46:A>G	46	0.606667	0.032967	0.978022	0.021978	0.967033	0.010989	0.06376	0.04299	0.053375	13	3.31132	0.96875	-	-	-	1	-	-	1	-	-	-	-	-	1	1	-	-	-	-	-	-	-	-	-	-	-	1	-	-	-	-	-	-	-	1	1	2	-	-	-	-	-	-	-	0	-	-	-	-	-	-	-	-	-	-	0	1	1	1	-	1	1	-	-	1	-	1	-	1	1	-	1	1	1	1	1	1	1	-	1	1	-	1	1	1	1	1	1	1	1	1	-	1	-	1	1	-	1	1	1	1	1	1	1	-	1	1	1	1	1	1	1	1	1	1	1	1	1	1	1	1	1	1	1	1	1	-	1	1	1	1	1	1	1	1	1	1	1	1	-	1	1	1	1	1	1	1	1	1	1	1
100267036|F|0-37:A>T-37:A>T	TGCAGATCGATTTGTTAGCTGAAATCAGCCTGTCGCCACGCATTCTTTCTGATGTTGAGAGCACTTTAC	TGCAGATCGATTTGTTAGCTGAAATCAGCCTGTCGCCACGCATTCTTTCTGATGTTGAGAGCACTTTAC	scaffold23	117186	1	1.83681e-28	37:A>T	37	0.946667	0.978873	0.422535	0.577465	0.021127	0.401408	0.041361	0.487998	0.26468	43.2601	29.96	0.96875	2	0	0	2	2	0	0	2	0	0	2	2	2	0	0	0	0	0	2	0	2	0	2	0	0	2	0	0	2	2	2	0	0	2	2	0	0	0	0	0	2	2	0	0	0	-	-	1	-	0	0	0	0	2	0	2	0	2	0	2	0	2	0	2	2	0	0	0	2	2	0	0	-	0	2	0	2	-	2	0	0	0	2	2	2	0	0	2	0	0	0	0	0	2	0	2	0	0	0	2	2	2	2	2	2	0	2	0	2	2	0	2	0	0	2	0	0	0	2	2	0	0	2	2	0	0	2	0	0	0	0	2	-	0	0	0	0	1	0	2	0	2	0	-	0	1	-	0	2	2
100267102|F|0-14:A>C-14:A>C	TGCAGATGTAAGTGAACTAGAAAACTTAGAGAGTAACTGATTACAAAGAATAAATTTGGACTTTAGTTT	TGCAGATGTAAGTGAACTAGAAAACTTAGAGAGTAACTGATTACAAAGAATAAATTTGGACTTTAGTTT	scaffold1062	57254	1	2.37606e-27	14:A>C	14	0.96	0.75	0.472222	0.527778	0.25	0.222222	0.375	0.498457	0.436728	42.6269	25.8765	0.96875	0	1	2	0	0	1	1	2	0	2	0	1	1	2	0	1	1	2	0	1	0	2	0	1	0	1	1	1	0	0	1	2	1	2	0	0	0	0	1	0	1	1	-	2	0	1	-	2	0	0	2	0	0	2	0	2	0	0	0	0	0	2	1	1	2	1	0	2	0	1	0	0	1	0	2	0	0	0	1	2	1	1	0	2	0	2	0	2	2	2	0	2	0	0	1	2	1	0	0	0	0	0	2	0	1	0	0	0	0	1	0	0	2	0	0	0	2	0	-	0	2	0	0	0	0	0	2	0	-	0	0	1	0	1	2	1	2	-	0	1	1	0	0	-	0	0	0	1	0	0
100267159|F|0-30:C>T-30:C>T	TGCAGATTGGTAGGCATCTAATGACAACCACGCAGTGAAAGCAGAAAAAGGACAAAACATACATGCGCC	TGCAGATTGGTAGGCATCTAATGACAACCACGCAGTGAAAGCAGAAAAAGGACAAAACATACATGCGCC	scaffold1865	15296	1	8.54582e-27	30:C>T	30	0.506667	0.921053	0.144737	0.855263	0.078947	0.065789	0.145429	0.247576	0.196503	28.3256	5.72727	0.96875	0	-	0	0	0	0	0	2	-	-	0	0	-	0	0	-	-	-	0	-	0	0	-	0	0	0	-	0	-	0	-	-	1	0	-	0	0	0	-	0	0	-	0	-	-	0	-	-	-	-	0	-	0	0	1	-	1	-	-	0	0	-	0	-	0	2	0	-	-	2	-	-	-	-	-	-	0	-	0	0	-	0	-	1	-	-	-	-	-	0	0	0	-	-	0	-	0	0	-	0	-	0	-	0	0	-	-	-	-	-	1	2	-	0	0	0	-	-	-	0	-	0	-	-	0	-	1	0	0	0	0	0	2	-	-	0	-	-	-	0	-	-	0	-	0	-	-	-	0	0
100267404|F|0-50:A>T-50:A>T	TGCAGCATGTGTTCCTTCTTCCCATTTTTCCTACGATTTTGATGATGTCAATTACGTAATTACAGATCG	TGCAGCATGTGTTCCTTCTTCCCATTTTTCCTACGATTTTGATGATGTCAATTACGTAATTAC	scaffold2923	155	1	3.52436e-25	50:A>T	50	0.54	0.691358	0.493827	0.506173	0.308642	0.185185	0.426764	0.499924	0.463344	23.8806	22.8163	0.96875	0	0	2	-	0	0	2	0	-	-	1	0	0	1	0	-	0	0	-	-	0	2	0	-	-	1	2	2	-	1	1	-	0	1	-	-	-	-	0	0	-	-	-	0	0	-	0	-	0	0	0	-	0	-	2	2	-	0	-	-	-	0	1	2	-	-	1	-	2	0	-	0	-	-	1	-	0	-	-	0	1	-	0	-	-	2	1	0	0	-	-	0	-	2	-	1	0	-	0	2	-	-	-	-	-	1	-	-	0	0	-	-	-	-	1	-	-	1	0	0	2	1	-	-	1	-	-	1	1	-	1	2	-	-	1	-	-	0	-	2	1	1	1	0	0	-	-	1	-	-
100267445|F|0-60:C>T-60:C>T	TGCAGCCATGAAAACTCAATAACATTTACTTAGCCCGCGTCAATGCTAAAATGCTACTGACATCTCGTT	TGCAGCCATGAAAACTCAATAACATTTACTTAGCCCGCGTCAATGCTAAAATGCTACTGACATCTCGTT		0	0	999	60:C>T	60	0.96	0.965278	0.493056	0.506944	0.034722	0.458333	0.067033	0.499904	0.283468	30.3567	25.4368	0.96875	2	2	0	2	0	2	2	2	2	0	0	2	2	2	0	2	2	0	1	2	2	0	2	0	2	0	2	2	2	0	2	0	2	0	2	1	0	0	0	-	2	0	0	-	0	0	0	0	0	0	0	-	0	2	2	2	0	2	2	0	0	0	2	2	2	0	0	2	0	0	-	2	0	2	0	0	0	-	0	0	0	0	2	0	2	2	2	0	2	2	2	2	2	0	2	2	2	0	2	0	0	0	2	0	2	0	2	0	1	2	2	2	0	0	0	0	1	0	0	0	2	0	0	0	2	0	2	0	2	0	0	2	2	0	2	2	2	2	0	2	0	0	1	-	2	2	0	0	0	0
100267450|F|0-41:T>G-41:T>G	TGCAGCCATTTTCACCAGGTATACAATCTTGCTTGGATGAGTACTGCCTTCCTTTTTCTTACAGATCGG	TGCAGCCATTTTCACCAGGTATACAATCTTGCTTGGATGAGTACTGCCTTCCTTTTTCTTAC	scaffold14362	5280	1	1.23508e-24	41:T>G	41	0.913333	0.985401	0.452555	0.547445	0.014599	0.437956	0.028771	0.495498	0.262134	43.0849	24.8765	0.96875	2	2	0	2	0	2	0	0	2	0	2	2	0	2	0	0	2	2	2	0	2	0	2	2	0	0	0	0	2	0	0	2	0	2	2	0	-	0	0	-	0	2	-	0	0	-	1	0	2	1	0	0	-	0	2	2	2	2	0	0	-	0	0	0	2	0	0	2	0	2	-	0	0	0	0	0	2	-	2	0	0	0	0	0	2	0	0	0	2	0	2	0	0	2	0	2	0	0	0	0	2	2	2	0	2	2	2	2	0	0	2	2	2	-	-	2	2	0	0	2	0	2	2	2	0	0	2	0	0	2	2	2	2	0	2	0	2	-	-	2	0	0	0	-	2	0	0	2	0	0
100267480|F|0-10:G>T-10:G>T	TGCAGCCTAAGAAAATACTCTTAGTTGATCATGAAATAAATGATTCTGAACTAATCCAACTTGGAAAAT	TGCAGCCTAAGAAAATACTCTTAGTTGATCATGAAATAAATGATTCTGAACTAATCCAACTTGGAAAAT	scaffold5943	598	1	1.10547e-25	10:G>T	10	0.933333	0.778571	0.428571	0.571429	0.221429	0.207143	0.344796	0.489796	0.417296	33.8106	20.3425	0.96875	-	0	0	1	0	2	0	1	0	0	2	1	1	0	0	0	0	1	-	2	1	0	0	0	0	0	1	0	0	0	0	1	0	0	0	-	1	1	1	-	1	1	0	0	-	0	2	0	-	1	1	0	0	0	-	0	0	2	2	0	-	1	2	1	0	0	0	0	2	1	-	2	2	1	0	2	2	-	1	2	0	2	1	0	0	0	0	1	0	2	0	2	0	0	0	0	2	0	2	0	0	0	2	0	0	1	0	1	1	0	0	2	1	0	0	0	2	2	0	1	0	0	0	0	2	2	2	2	2	0	0	1	1	0	1	0	2	0	0	1	0	0	0	2	0	0	0	0	0	0
100267738|F|0-49:A>G-49:A>G	TGCAGGAATTCATAGAAAACCAGAGAGAGGCTTTCATGATGATAACAAAATCAATTTCAACAAGCAGAG	TGCAGGAATTCATAGAAAACCAGAGAGAGGCTTTCATGATGATAACAAAATCAATTTCAACAAGCAGAG	scaffold1135	156498	1	5.107e-29	49:A>G	49	0.9	0.977778	0.488889	0.511111	0.022222	0.466667	0.043457	0.499753	0.271605	20.5153	15.4615	0.96875	2	2	2	2	0	0	0	2	2	0	2	0	0	2	0	2	2	2	0	0	2	2	0	2	2	0	2	0	2	0	0	2	0	0	2	0	-	-	-	-	-	-	-	2	-	-	0	0	-	0	-	-	0	0	2	1	0	0	0	2	2	2	2	0	0	0	0	2	0	0	0	0	-	2	2	0	2	-	2	0	2	0	0	2	2	0	0	2	2	2	0	2	2	0	2	0	2	0	0	0	0	0	0	2	0	0	2	0	0	2	0	2	0	2	2	2	2	0	2	2	0	0	0	0	2	0	0	2	0	0	0	2	0	2	2	2	2	1	-	2	2	0	2	1	2	0	2	2	0	0
100268258|F|0-15:C>T-15:C>T	TGCAGTACCATGCAACATATTTACTAAACATTTGACATCCCACATACTGATCATGTAATCATAATTACA	TGCAGTACCATGCAACATATTTACTAAACATTTGACATCCCACATACTGATCATGTAATCATAATTACA		0	0	999	15:C>T	15	0.933333	0.928571	0.4	0.6	0.071429	0.328571	0.132653	0.48	0.306327	29.575	17.1429	0.96875	1	0	0	0	0	0	2	2	2	2	2	0	0	2	2	2	0	0	1	0	0	0	0	0	2	0	0	2	2	2	0	0	2	2	2	1	0	0	-	2	0	0	-	2	0	-	1	1	0	0	0	1	2	2	0	0	0	0	0	0	0	0	0	0	2	0	0	0	0	-	-	1	-	0	0	0	2	-	0	0	0	2	0	1	0	0	0	0	0	2	2	0	0	2	2	2	0	0	2	2	0	0	2	2	2	0	0	0	0	2	2	0	2	0	2	1	0	0	0	2	0	0	2	2	0	0	2	0	0	0	0	2	-	0	2	2	0	-	1	2	0	2	0	-	0	0	0	2	0	0
100268275|F|0-32:G>A-32:G>A	TGCAGTGGAACATATACAAAGTGAGGCGTCTTGTTGCATGTGCTCATGGTAGGATAATTTGAAGGAAAA	TGCAGTGGAACATATACAAAGTGAGGCGTCTTGTTGCATGTGCTCATGGTAGGATAATTTGAAGGAAAA	scaffold2306	112033	1	1.10547e-25	32:G>A	32	0.953333	0.769231	0.517483	0.482517	0.230769	0.286713	0.35503	0.499389	0.427209	39.4853	28.9432	0.96875	2	2	1	0	0	1	2	2	0	2	0	1	2	1	0	1	2	2	1	0	0	1	0	2	0	1	0	2	0	0	0	2	1	1	0	2	0	0	0	1	0	1	2	2	0	-	0	-	2	-	0	1	-	2	0	2	2	0	2	2	1	1	1	2	0	0	1	2	0	0	0	0	1	0	2	0	0	-	1	2	0	-	1	0	1	0	0	1	0	2	0	0	0	2	0	2	0	0	0	0	1	2	2	2	2	0	0	0	1	1	2	1	0	0	1	0	2	0	1	0	0	0	2	2	0	0	2	0	1	1	0	2	2	0	1	0	2	2	-	2	0	0	0	0	0	1	1	0	0	0
100268359|F|0-48:C>T-48:C>T	TGCAGTATCTAACAATGAGAAATCATTGCGCAATATAGTCATAAGGTGCTGTACAGGTTTTCACATTAC	TGCAGTATCTAACAATGAGAAATCATTGCGCAATATAGTCATAAGGTGCTGTACAGGTTTTCACATTAC	scaffold5743	9865	1	8.54582e-27	48:C>T	48	0.953333	0.79021	0.678322	0.321678	0.20979	0.468531	0.331557	0.436403	0.38398	31.2993	29.256	0.96875	1	0	0	0	2	2	0	2	0	2	0	2	0	1	2	2	0	2	1	2	0	0	2	2	1	2	2	0	2	2	2	2	2	1	2	2	0	2	0	1	1	0	0	1	-	2	2	1	0	2	0	-	1	2	2	1	0	1	2	2	1	2	2	0	2	0	2	0	2	0	-	1	-	2	2	1	1	-	0	2	0	2	0	1	2	2	2	2	2	1	2	2	2	2	2	2	2	2	1	1	0	0	1	2	2	0	0	0	0	1	0	2	2	0	2	1	2	1	0	1	2	2	2	-	0	-	2	0	0	1	1	2	1	0	2	2	0	0	2	2	0	1	0	0	1	0	0	0	2	2
100268417|F|0-10:C>G-10:C>G	TGCAGTCGAACGACCACTTCGAGTGGATCGGTGAACTTGTTCGACATAGTTTTTGCTAGGGACTACCCT	TGCAGTCGAACGACCACTTCGAGTGGATCGGTGAACTTGTTCGACATAGTTTTTGCTAGGGACTACCCT		0	0	999	10:C>G	10	0.946667	0.478873	0.56338	0.43662	0.521127	0.042254	0.499107	0.491966	0.495537	31.061	28.7041	0.96875	1	0	0	0	1	1	1	0	1	1	0	1	1	0	0	2	2	0	1	1	1	0	2	0	1	1	1	1	1	0	0	0	1	0	1	1	0	-	-	1	1	0	1	1	1	1	1	0	1	1	0	-	0	-	2	1	1	1	0	0	0	0	0	1	2	0	0	-	1	1	0	0	1	1	1	0	1	-	0	1	1	0	1	0	1	1	1	0	0	1	0	0	1	1	1	0	0	0	0	1	0	0	1	1	0	1	0	1	1	2	0	1	0	0	1	0	0	0	1	1	1	1	1	1	0	-	0	0	0	1	1	0	0	1	0	1	1	1	-	0	1	1	0	0	0	1	1	0	1	1
100268437|F|0-32:C>T-32:C>T	TGCAGTCTCTGGTGATAGCTTTGAGAAAAGGACCTGTTTACAAACTGTGAGTCAATGATGCGCGAGAAC	TGCAGTCTCTGGTGATAGCTTTGAGAAAAGGACCTGTTTACAAACTGTGAGTCAATGATGCGCGAGAAC	scaffold6678	15974	1	1.10547e-25	32:C>T	32	0.953333	0.846154	0.398601	0.601399	0.153846	0.244755	0.260355	0.479437	0.369896	33.6755	19.9265	0.96875	0	0	1	2	2	1	1	0	0	0	2	1	0	0	1	0	0	2	0	0	1	1	2	0	2	2	0	1	0	1	0	2	0	2	0	0	0	2	1	2	2	0	1	-	0	-	0	0	0	1	1	-	-	2	0	-	0	0	0	2	1	0	2	0	2	2	2	0	0	1	0	0	0	0	0	0	1	0	2	1	0	0	0	0	0	0	0	0	0	0	2	0	-	0	2	0	0	1	0	0	0	0	0	0	2	0	0	0	0	0	0	1	0	2	2	2	0	0	0	1	0	2	0	0	2	0	0	2	2	2	2	1	0	0	0	2	0	0	2	1	0	0	2	-	2	0	0	0	0	0
100268497|F|0-27:G>C-27:G>C	TGCAGTGATTCATAATCATGGCATTTGGCAAACTAGTTCATGTATCTTACCCTTATGGTGACTTTGATG	TGCAGTGATTCATAATCATGGCATTTGGCAAACTAGTTCATGTATCTTACCCTTATGGTGACTTTGATG	scaffold1668	80888	1	5.107e-29	27:G>C	27	0.966667	0.882759	0.351724	0.648276	0.117241	0.234483	0.206992	0.456029	0.33151	27.4465	17.6102	0.96875	0	2	2	0	1	0	0	0	2	2	2	0	0	0	0	0	2	0	0	0	0	2	0	0	2	0	0	0	0	2	1	0	0	2	0	0	0	0	2	2	1	0	-	1	1	0	1	-	0	0	2	-	0	2	0	0	0	2	0	0	0	0	0	0	0	0	0	0	0	0	-	0	0	0	0	2	0	-	1	0	1	2	2	0	0	0	2	0	0	0	0	0	1	2	0	2	0	0	0	1	0	0	2	0	0	1	1	1	2	2	0	0	0	0	2	0	0	2	2	0	0	0	2	2	0	2	0	0	0	0	0	0	2	1	2	0	0	0	0	0	1	1	1	0	2	0	0	2	0	0
100268675|F|0-40:C>T-40:C>T	TGCAGTTCCTTTTCGCCATCTCAACTGATAAGGGCAGAAGCTCATCTAAGATTGTCATGCTGTTTGGAA	TGCAGTTCCTTTTCGCCATCTCAACTGATAAGGGCAGAAGCTCATCTAAGATTGTCATGCTGTTTGGAA	scaffold60	114222	1	5.107e-29	40:C>T	40	0.986667	0.986486	0.608108	0.391892	0.013514	0.594595	0.026662	0.476625	0.251644	39.1405	31.8348	0.96875	0	2	2	2	2	2	2	2	2	0	2	2	2	0	2	0	2	0	0	0	2	2	2	2	2	2	2	2	0	2	0	0	2	2	0	0	1	0	2	0	2	2	0	2	2	2	-	0	0	2	2	0	2	2	0	2	0	0	0	2	0	1	0	2	2	2	2	0	2	2	0	2	0	0	2	2	2	-	2	0	0	0	2	2	0	2	0	2	2	2	2	2	2	0	0	2	2	2	2	2	0	0	2	2	0	0	0	0	2	2	0	2	0	2	2	2	0	2	2	2	2	2	2	2	2	0	0	2	0	0	2	2	0	0	0	0	0	2	0	2	0	2	0	2	2	0	0	2	2	2
100269545|F|0-33:C>T-33:C>T	TGCAGACTAATGACTGCTATAATATATGCTTCCCATCTTTTATTTTTTTTCTTTTACAGATCGGAAGAG	TGCAGACTAATGACTGCTATAATATATGCTTCCCATCTTTTATTTTTTTTCTTTTAC		0	0	999	33:C>T	33	0.946667	0.816901	0.422535	0.577465	0.183099	0.239437	0.299147	0.487998	0.393573	43.7534	26.6667	0.96875	0	0	1	0	0	0	0	2	2	0	0	0	0	0	2	0	0	1	0	0	0	1	2	0	0	0	0	0	2	2	0	1	0	1	2	0	0	1	0	0	0	-	0	1	0	0	-	1	-	1	-	-	0	2	0	1	2	0	0	2	0	1	0	0	2	0	0	1	0	0	2	2	-	0	1	0	2	-	0	1	0	0	0	2	0	1	0	1	1	2	2	0	0	0	1	0	0	0	2	2	2	2	1	2	0	0	1	0	0	0	0	2	1	2	2	0	1	0	0	2	1	0	2	2	0	0	1	0	0	0	2	0	2	0	0	1	1	0	-	0	0	2	0	0	0	2	0	0	2	2
100269655|F|0-41:T>A-41:T>A	TGCAGCAATTTCATGAAAAGATCAGCCATTGTTATTCAACTTATTGATTACAGATCGGAAGAGCGGTTC	TGCAGCAATTTCATGAAAAGATCAGCCATTGTTATTCAACTTATTGATTAC	scaffold2967	28825	1	1.14325e-18	41:T>A	41	0.973333	0.958904	0.40411	0.59589	0.041096	0.363014	0.078814	0.48161	0.280212	59.8118	56.1039	0.96875	2	0	0	2	0	0	0	0	0	2	0	2	2	0	2	0	0	0	2	2	2	0	2	2	2	2	2	0	0	2	0	0	2	0	0	2	2	0	1	2	0	0	0	2	0	0	0	2	0	1	0	0	1	2	0	1	2	2	0	2	0	0	0	0	2	2	0	0	0	2	-	0	-	0	0	2	2	-	2	0	2	0	0	0	0	2	0	0	0	0	2	0	0	0	2	0	0	2	0	0	0	0	2	0	0	2	0	1	0	0	0	2	0	0	2	2	0	2	0	0	2	0	0	0	0	2	0	0	0	0	0	2	0	0	2	2	0	0	1	2	2	0	-	0	2	2	0	0	2	2
100269844|F|0-25:T>C-25:T>C	TGCAGTAGTATGTGATGACTAAACTTGTCTGATTATATATTCTGTGAAGAAATTACAGATCGGAAGAGC	TGCAGTAGTATGTGATGACTAAACTTGTCTGATTATATATTCTGTGAAGAAATTAC	scaffold1172	240643	1	2.25136e-21	25:T>C	25	0.966667	0.931034	0.586207	0.413793	0.068966	0.517241	0.128419	0.485137	0.306778	52.2349	35.5408	0.96875	2	0	2	2	2	2	2	2	2	0	0	0	0	2	2	2	0	2	2	2	2	2	2	0	0	2	0	2	0	2	2	2	0	0	0	0	2	1	-	1	2	1	1	0	1	2	-	0	1	1	2	0	-	2	2	0	0	2	2	2	0	0	2	2	2	2	2	2	0	2	0	0	-	0	0	2	2	0	2	0	1	0	0	1	0	2	0	0	0	0	2	0	2	0	0	2	0	2	0	0	0	0	2	2	2	1	0	2	0	0	2	0	0	2	2	2	2	2	2	2	2	2	0	0	2	2	2	2	0	2	2	0	0	2	0	2	2	-	0	0	2	0	0	0	2	2	0	2	2	2
100270443|F|0-23:T>C-23:T>C	TGCAGACAATAATTTTGAAGTTCTAGAAAATTATGAACTCATTTTGTGAAGACAGAAGTGAACGTGCAG	TGCAGACAATAATTTTGAAGTTCTAGAAAATTATGAACTCATTTTGTGAAGACAGAAGTGAACGTGCAG	scaffold14512	267	1	2.37606e-27	23:T>C	23	0.953333	0.734266	0.727273	0.272727	0.265734	0.461538	0.390239	0.396694	0.393467	28.4461	26.1575	0.96875	1	2	0	1	2	2	1	0	0	2	0	2	2	0	2	2	2	2	2	1	2	0	2	2	2	2	1	1	2	2	2	2	1	1	2	2	1	0	0	1	0	0	0	1	-	-	-	0	1	-	0	1	-	2	2	2	2	2	1	2	1	2	2	2	2	2	2	2	2	0	0	1	1	2	2	1	1	1	2	2	0	0	0	1	1	2	0	2	2	1	2	2	1	0	0	0	2	0	1	2	2	2	0	2	2	1	2	2	0	0	2	0	0	1	0	2	1	1	0	1	2	2	2	2	2	1	1	2	0	2	2	0	2	0	0	0	2	0	-	0	0	1	-	0	1	1	1	1	2	1
100270600|F|0-51:C>T-51:C>T	TGCAGAGTTACGTTGATTAGGATGTAATATGCACTCATTACGACCATAATGCATCGTGTTACAGATCGG	TGCAGAGTTACGTTGATTAGGATGTAATATGCACTCATTACGACCATAATGCATCGTGTTAC	scaffold750	217648	1	1.23508e-24	51:C>T	51	0.96	0.951389	0.548611	0.451389	0.048611	0.5	0.092496	0.495274	0.293885	41.8263	34.3674	0.96875	2	2	0	2	0	2	2	0	2	2	2	0	2	2	0	2	2	0	2	2	0	0	0	2	2	2	2	2	0	2	0	0	0	2	0	1	0	2	0	2	2	2	0	2	0	0	0	2	0	1	0	2	-	0	0	0	0	2	0	0	1	2	2	0	2	2	2	0	0	0	-	0	-	2	0	2	0	-	2	0	0	2	2	1	0	2	0	2	0	1	2	0	2	0	0	0	0	0	0	2	2	2	0	2	0	2	2	2	2	0	2	2	2	1	2	2	-	2	0	0	0	2	0	0	0	0	2	0	2	1	2	2	2	0	2	0	0	2	0	2	0	2	2	-	2	0	0	2	2	2
100270686|F|0-49:A>T-49:A>T	TGCAGATCTATGTGTTGATAAATAAGAATTTGCATTCATCCTTTGTGCAAAATGCATGCATATGGTTTT	TGCAGATCTATGTGTTGATAAATAAGAATTTGCATTCATCCTTTGTGCAAAATGCATGCATATGGTTTT	scaffold1752	12678	1	1.10547e-25	49:A>T	49	0.933333	0.55	0.485714	0.514286	0.45	0.035714	0.495	0.499592	0.497296	27.021	21.5904	0.96875	1	1	0	1	0	1	1	1	1	0	1	0	1	0	1	1	1	0	-	0	0	0	0	0	1	1	0	1	1	0	0	0	1	1	1	1	-	1	0	-	0	0	1	-	0	1	1	0	1	0	0	-	1	2	0	1	1	1	1	2	-	1	0	0	0	0	0	1	1	1	0	2	0	1	0	0	1	-	1	0	0	1	0	1	1	0	1	1	0	2	0	1	0	1	0	0	1	0	0	0	1	1	0	1	0	0	1	0	0	0	1	0	1	0	0	1	0	0	0	1	0	0	0	0	0	-	0	0	0	0	0	1	2	0	1	0	1	-	-	1	0	0	1	1	1	1	1	1	0	0
100270991|F|0-23:T>C-23:T>C	TGCAGCCAATAATGTTCAGATGGTCATTCAGCATATAGATCTAAATGCGAAAATGTAATTACAGATCGG	TGCAGCCAATAATGTTCAGATGGTCATTCAGCATATAGATCTAAATGCGAAAATGTAATTAC	scaffold6518	345	1	1.23508e-24	23:T>C	23	0.973333	0.787671	0.465753	0.534247	0.212329	0.253425	0.334491	0.497654	0.416072	50.4437	38.5783	0.96875	0	2	1	0	2	0	0	2	0	2	0	0	2	0	0	0	2	0	0	0	2	1	0	1	0	0	0	0	0	0	1	0	0	2	0	0	0	2	0	2	0	1	-	2	1	0	0	2	0	1	1	0	-	0	-	2	0	1	2	2	0	2	1	2	2	1	0	1	0	0	0	0	0	1	1	0	2	1	1	2	1	1	1	2	0	2	0	2	2	0	2	0	0	0	0	1	0	0	0	0	1	2	0	1	2	0	1	0	1	0	1	1	0	0	2	0	0	0	0	2	2	0	0	0	2	0	0	2	1	0	0	2	0	1	2	0	1	0	0	2	1	0	0	-	0	0	0	2	2	1
100271133|F|0-5:C>T-5:C>T	TGCAGCTTAGAGACCCAACTGATTGTTGTACATCCTAAGGTATAGACGTACCCAGTAGTGCTTTTTCTG	TGCAGCTTAGAGACCCAACTGATTGTTGTACATCCTAAGGTATAGACGTACCCAGTAGTGCTTTTTCTG		0	0	999	5:C>T	5	0.92	0.92029	0.5	0.5	0.07971	0.42029	0.146713	0.5	0.323356	22.3885	16.7439	0.96875	0	2	0	0	2	2	2	2	0	2	2	0	0	0	0	2	2	0	0	2	0	0	2	0	0	0	0	2	0	0	2	0	0	2	0	0	0	1	0	-	0	1	-	0	-	1	-	1	1	-	0	-	-	0	2	1	2	2	0	0	-	2	0	2	2	2	2	0	0	2	-	0	2	2	0	2	2	-	2	2	2	0	2	0	0	2	0	2	2	0	2	0	2	0	0	2	0	2	0	0	2	2	2	2	0	1	2	2	2	2	2	2	2	0	2	2	2	1	0	2	2	0	0	0	0	2	2	0	0	0	0	0	0	0	0	0	0	1	-	0	2	0	1	-	1	0	0	2	0	0
100271143|F|0-12:A>T-12:A>T	TGCAGCTTCTTCATCTTCTCTCATTGCATGGGCCATCACTGCCCTTGCTTTTGGGTACGTACCTAATTA	TGCAGCTTCTTCATCTTCTCTCATTGCATGGGCCATCACTGCCCTTGCTTTTGGGTACGTACCTAATTA		0	0	999	12:A>T	12	0.926667	0.820144	0.402878	0.597122	0.179856	0.223022	0.295016	0.481135	0.388075	19.2624	16.75	0.96875	1	0	0	0	0	1	2	0	2	2	0	0	0	1	0	0	0	0	1	0	1	0	0	0	2	2	1	2	0	2	0	0	2	0	0	2	-	1	0	-	-	-	0	0	-	0	0	1	-	-	0	1	0	2	-	0	0	0	2	0	0	1	1	0	0	0	0	1	0	0	2	0	-	1	2	0	1	-	0	0	0	0	0	0	0	1	2	2	0	2	0	0	1	0	2	2	0	0	0	0	0	0	0	0	0	0	0	0	0	0	0	2	2	0	2	2	2	0	0	1	1	0	2	2	1	0	2	1	1	0	0	2	2	0	0	1	1	0	0	2	0	0	1	-	2	0	0	0	2	1
100271161|F|0-10:T>A-10:T>A	TGCAGCTTTTTCTTTCGTTTTTTGTCTGTGTTCTGTGGATGAGAGCATCCGTGACCAAGAGGTTGCACA	TGCAGCTTTTTCTTTCGTTTTTTGTCTGTGTTCTGTGGATGAGAGCATCCGTGACCAAGAGGTTGCACA	scaffold1349	36224	1	2.37606e-27	10:T>A	10	0.92	0.702899	0.485507	0.514493	0.297101	0.188406	0.417664	0.49958	0.458622	25.9068	19.5581	0.96875	1	0	0	0	0	0	1	2	0	0	0	1	0	0	0	0	0	0	1	2	1	0	0	0	2	1	0	1	0	1	1	0	0	0	0	1	0	1	-	-	-	0	-	1	0	-	-	-	0	-	0	1	0	2	0	0	0	1	0	0	-	1	0	0	1	2	0	1	0	0	0	2	-	2	2	0	0	0	2	2	2	0	2	1	1	0	2	1	1	1	1	1	1	2	0	1	1	2	2	0	2	2	1	0	2	0	0	0	2	0	0	0	2	0	0	1	1	2	0	0	0	2	2	2	0	0	1	0	0	1	1	1	0	0	0	0	1	0	-	1	0	0	2	-	1	0	1	1	1	1
100271448|F|0-24:A>T-24:A>T	TGCAGGTGTGGGCAAATGTGTTGCAAGCTTGCTAGTGGGAATGAAGTGCAGGGAGCTTCCTTGAGAATA	TGCAGGTGTGGGCAAATGTGTTGCAAGCTTGCTAGTGGGAATGAAGTGCAGGGAGCTTCCTTGAGAATA		0	0	999	24:A>T	24	0.933333	0.442857	0.657143	0.342857	0.557143	0.1	0.493469	0.450612	0.472041	19.0769	14.5413	0.96875	0	1	1	1	1	0	1	0	0	1	0	0	1	2	1	2	1	0	1	0	0	1	1	1	0	1	1	1	0	0	0	0	1	1	0	0	1	1	0	-	1	0	0	-	-	0	-	-	1	0	1	0	-	1	1	1	1	1	0	1	1	1	1	1	2	0	1	1	0	2	0	0	0	1	0	0	1	1	2	0	1	1	1	1	1	1	1	1	1	1	2	1	-	1	1	1	1	0	0	1	2	2	1	1	2	1	1	1	1	0	2	1	0	0	0	1	0	0	-	1	1	0	0	0	2	0	0	2	1	0	0	1	2	1	1	1	1	1	-	1	1	-	1	1	1	1	1	0	2	0
100271942|F|0-40:T>C-40:T>C	TGCAGTTCAGAAGAAATGAACAATTAGCACTGCACACATATTTGTTTTGTTTTTCTTTTGAAGTTACAG	TGCAGTTCAGAAGAAATGAACAATTAGCACTGCACACATATTTGTTTTGTTTTTCTTTTGAAGTTACAG	scaffold2553	58721	1	2.37606e-27	40:T>C	40	0.92	0.963768	0.427536	0.572464	0.036232	0.391304	0.069838	0.489498	0.279668	29.3795	19.4058	0.96875	2	0	0	2	0	0	2	0	2	2	2	0	2	0	2	0	0	0	2	0	0	0	0	0	2	0	2	2	2	2	2	0	2	0	2	0	-	0	0	0	2	1	2	2	0	0	2	0	2	0	-	-	2	2	2	0	0	2	0	0	2	0	0	0	2	0	2	0	2	0	-	0	-	2	0	2	2	-	0	0	2	0	2	0	2	2	2	0	2	0	2	0	0	0	0	0	0	0	2	2	2	2	0	0	2	0	1	0	-	0	2	2	0	0	-	0	0	2	1	2	0	0	0	0	0	0	0	0	0	0	0	2	2	2	0	0	0	0	-	2	1	0	-	-	2	1	-	0	0	0
100271984|F|0-56:G>A-56:G>A	TGCAGTTGAGTGTCCTTGCAAGGGATAAAATAGACTTTGCCCCAACCTGGTAGAGTGCAAGCATGTATT	TGCAGTTGAGTGTCCTTGCAAGGGATAAAATAGACTTTGCCCCAACCTGGTAGAGTGCAAGCATGTATT		0	0	999	56:G>A	56	0.933333	0.485714	0.564286	0.435714	0.514286	0.05	0.499592	0.491735	0.495663	44.7143	40.495	0.96875	0	1	1	0	1	1	0	1	0	1	0	2	0	1	0	1	1	1	1	1	1	1	2	1	0	1	0	0	1	0	0	1	1	1	1	0	-	-	1	1	2	-	-	0	1	-	-	-	-	0	1	-	0	2	-	1	1	0	1	1	0	1	1	1	0	1	0	1	0	1	0	0	1	0	1	0	0	0	1	1	0	1	0	1	0	2	0	1	0	0	0	2	1	1	1	1	1	1	0	0	0	0	1	1	0	1	0	1	0	2	0	0	1	1	1	0	1	0	0	0	0	1	1	1	1	0	1	1	1	1	1	0	0	0	1	1	1	0	0	0	0	0	0	1	0	0	0	1	1	1
100272535|F|0-43:C>T-43:C>T	TGCAGAAATTTCTGATACCAATGTTATGATGATAAGTTTACAACGAACAAATTTACAGATCGGAAGAGC	TGCAGAAATTTCTGATACCAATGTTATGATGATAAGTTTACAACGAACAAATTTAC	scaffold590	387515	1	2.25136e-21	43:C>T	43	0.94	0.957447	0.432624	0.567376	0.042553	0.390071	0.081485	0.490921	0.286203	44.0727	23.6267	0.96875	2	2	2	2	0	0	0	2	2	0	0	2	2	0	2	0	2	2	1	0	2	2	0	2	2	2	2	0	2	2	0	2	2	2	2	2	2	-	2	0	2	1	-	0	0	0	0	-	-	0	2	0	0	2	1	0	2	0	0	2	-	2	0	2	2	1	1	0	0	0	-	0	0	2	2	0	2	0	2	0	0	0	2	0	0	0	0	2	0	2	2	0	0	2	2	2	0	0	0	0	0	0	0	0	2	-	2	0	2	0	0	0	2	0	0	2	0	0	0	2	0	0	0	0	0	0	0	0	0	-	0	0	2	0	0	2	0	0	2	0	0	0	1	0	2	-	0	0	0	0
100272550|F|0-8:T>C-8:T>C	TGCAGAATTTCGACAAAAGTTTCCATGTTACATGTAAAAACACAAGTTTACAGATCGGAAGAGCGGTTC	TGCAGAATTTCGACAAAAGTTTCCATGTTACATGTAAAAACACAAGTTTAC	scaffold763	152927	1	1.14325e-18	8:T>C	8	0.96	0.798611	0.638889	0.361111	0.201389	0.4375	0.321663	0.46142	0.391541	49.5423	45.3333	0.96875	2	0	1	0	0	2	2	2	2	2	0	0	2	2	0	2	0	2	0	2	0	1	0	0	2	0	1	0	0	2	0	2	2	2	0	0	0	-	0	0	2	2	0	2	0	-	-	0	1	0	-	1	0	2	1	0	2	2	0	2	0	1	2	0	2	2	2	1	0	1	1	1	1	0	1	0	2	-	1	1	2	0	2	2	2	0	2	1	2	2	2	1	0	0	1	2	1	0	1	0	1	2	1	2	2	0	2	0	2	2	2	2	2	2	2	0	2	0	2	2	0	1	2	2	0	0	2	0	2	2	1	0	2	0	2	1	1	2	1	0	2	0	1	-	0	1	0	2	2	2
100272805|F|0-6:T>C-6:T>C	TGCAGTTGTGTCCTTGAATTCACCTGTGGAAAAGCATGGAACTCTTGTTTACAGATCGGAAGAGCGGTT	TGCAGTTGTGTCCTTGAATTCACCTGTGGAAAAGCATGGAACTCTTGTTTAC	scaffold7532	23717	1	3.2964e-19	6:T>C	6	0.953333	0.937063	0.482517	0.517483	0.062937	0.41958	0.117952	0.499389	0.30867	41.1617	25.7439	0.96875	0	2	0	2	2	0	2	2	2	0	2	2	0	0	2	2	2	0	0	0	2	0	0	0	0	0	0	2	2	2	0	0	0	2	2	0	-	-	0	0	2	1	-	0	2	-	0	0	1	1	0	0	2	0	0	0	0	0	0	2	2	0	2	2	2	1	2	1	0	2	0	0	0	0	0	0	2	0	2	0	2	0	2	0	0	0	0	0	2	0	2	0	1	0	2	2	0	0	0	0	2	2	0	2	2	0	2	1	2	0	2	0	2	2	1	0	2	0	-	2	0	0	2	2	2	-	2	2	2	0	0	2	2	0	2	2	2	0	-	2	2	0	0	0	0	1	0	2	0	0
100272884|F|0-43:T>A-43:T>A	TGCAGTTTTTGTTGTATTTTGATAGTTTCAATTGTGGACAAATTTCTTATTTACAGATCGGAAGAGCGG	TGCAGTTTTTGTTGTATTTTGATAGTTTCAATTGTGGACAAATTTCTTATTTAC		0	0	999	43:T>A	43	0.933333	0.771429	0.428571	0.571429	0.228571	0.2	0.352653	0.489796	0.421224	34.4729	24.9605	0.96875	1	2	0	0	2	2	2	0	1	1	0	0	0	1	0	2	2	0	1	2	2	0	2	2	0	2	1	0	0	1	2	0	0	1	0	2	0	1	0	1	0	0	-	-	0	2	0	-	0	0	0	-	-	0	1	0	0	0	0	0	1	2	0	0	0	2	0	1	2	0	-	1	0	2	2	1	1	-	0	0	2	1	0	0	0	1	1	2	0	-	0	0	-	1	1	0	0	0	1	0	0	0	0	0	0	0	0	0	0	0	0	0	0	0	0	0	0	2	0	1	1	2	0	0	1	0	0	1	0	0	0	1	2	1	0	1	1	0	-	1	2	0	1	0	0	0	2	0	2	2
100273188|F|0-6:A>G-6:A>G	TGCAGAACCATACGTGAGATAACTGACTGCTTTTGATTGAGGACGGTCGGTGAAAAAGAGCTCATGAGT	TGCAGAACCATACGTGAGATAACTGACTGCTTTTGATTGAGGACGGTCGGTGAAAAAGAGCTCATGAGT	scaffold7759	173	1	5.107e-29	6:A>G	6	0.98	0.802721	0.687075	0.312925	0.197279	0.489796	0.31672	0.430006	0.373363	56.8775	39.3064	0.96875	0	2	1	0	2	2	0	2	2	2	0	2	2	0	2	0	2	2	0	2	2	1	2	2	2	0	2	0	1	0	1	2	2	0	1	1	0	2	2	2	2	0	1	1	2	2	0	2	1	-	1	0	2	2	2	2	1	0	2	1	0	2	0	1	2	0	2	1	2	1	0	2	1	0	1	0	2	1	0	2	1	0	2	2	2	2	2	2	1	2	2	2	0	2	0	1	2	2	2	2	2	2	2	2	2	2	0	2	2	1	0	2	2	0	0	0	0	0	1	1	2	2	2	2	0	0	0	0	0	2	2	2	0	1	0	0	1	1	-	2	1	2	2	0	0	-	1	0	0	0
100273478|F|0-54:G>A-54:G>A	TGCAGATGAACTTGCATCCAGAACAAAGGATAACTCGAGAACTATTCGGACTGTGCTTCAAACTGTGTA	TGCAGATGAACTTGCATCCAGAACAAAGGATAACTCGAGAACTATTCGGACTGTGCTTCAAACTGTGTA	scaffold5222	2089	1	5.107e-29	54:G>A	54	0.96	0.75	0.472222	0.527778	0.25	0.222222	0.375	0.498457	0.436728	44.5344	32.1395	0.96875	2	0	0	1	0	0	0	0	0	1	0	2	1	0	1	0	0	0	1	2	2	0	2	2	1	2	1	0	0	1	0	0	1	0	0	2	1	0	2	2	0	0	1	1	-	0	0	2	0	1	-	2	1	0	2	1	2	1	2	2	-	0	0	2	1	2	0	0	0	2	1	0	2	0	0	1	1	-	2	0	1	0	0	0	0	1	0	2	0	0	1	0	0	0	2	2	0	2	0	0	0	0	2	0	1	0	0	0	0	0	0	1	0	0	2	1	0	1	0	1	1	2	0	0	0	1	0	0	0	0	0	1	1	1	2	2	0	0	-	1	1	0	0	0	1	-	0	0	2	2
100273605|F|0-33:A>T-33:A>T	TGCAGCAAAATGCTAAGGTCCCTAAATTTGGAGACTGGGAAGGTACTGATGTTCCTTATACCCAATGTT	TGCAGCAAAATGCTAAGGTCCCTAAATTTGGAGACTGGGAAGGTACTGATGTTCCTTATACCCAATGTT	scaffold932	184809	1	1.10547e-25	33:A>T	33	0.4	0.05	0.966667	0.033333	0.95	0.016667	0.095	0.064444	0.079722	20.75	19.3699	0.96875	1	-	-	-	-	1	-	1	1	-	1	1	-	1	-	1	-	1	-	1	1	-	-	-	1	-	-	-	1	1	1	1	-	-	1	1	-	-	-	-	-	-	-	-	-	1	1	-	-	-	-	-	-	-	0	1	-	-	1	-	-	-	-	-	1	1	-	-	1	1	-	1	1	-	1	1	-	1	1	1	-	-	-	-	-	-	-	-	-	-	1	-	-	-	-	-	-	1	1	-	1	1	-	-	1	-	-	-	-	1	1	-	1	1	1	-	1	-	-	-	-	2	1	-	1	1	1	1	-	1	1	-	1	-	0	-	-	-	1	-	-	-	-	-	-	-	-	1	1	1
100273837|F|0-23:T>A-23:T>A	TGCAGCTGGTATATTGTAAAACATACTCAATAAAAATCTCATGTTTATTCATGTGCCAACATTTTATTA	TGCAGCTGGTATATTGTAAAACATACTCAATAAAAATCTCATGTTTATTCATGTGCCAACATTTTATTA	scaffold4938	157517	1	2.37606e-27	23:T>A	23	0.946667	0.93662	0.471831	0.528169	0.06338	0.408451	0.118726	0.498413	0.30857	21.7976	14.1951	0.96875	1	2	2	2	0	0	0	2	2	0	0	2	2	0	2	0	2	2	1	0	2	2	0	0	2	2	2	0	2	2	0	2	2	2	2	1	1	-	1	0	-	0	-	0	-	0	0	0	1	-	-	1	-	2	-	0	2	0	0	2	1	2	0	2	2	2	2	0	0	2	0	0	0	2	2	0	2	0	2	0	0	0	2	2	0	0	0	2	0	1	2	0	2	2	2	2	0	0	0	0	0	0	0	0	2	0	0	2	2	2	0	0	2	0	0	2	0	0	0	2	0	0	0	0	0	0	0	0	0	0	0	2	2	0	0	2	0	0	2	2	0	0	2	0	2	2	0	2	0	0
100273850|F|0-27:G>A-27:G>A	TGCAGCTTAAACAGAAAAATATGGCTCGGACAAACACTTTCAATGTTGGGTAGGGAAAATCTTTACAGA	TGCAGCTTAAACAGAAAAATATGGCTCGGACAAACACTTTCAATGTTGGGTAGGGAAAATCTTTACAGA	scaffold3463	67906	1	8.54582e-27	27:G>A	27	0.853333	0.742188	0.4375	0.5625	0.257812	0.179688	0.38269	0.492188	0.437439	27.4957	17.493	0.96875	2	0	2	1	2	2	0	0	0	0	0	2	0	2	1	2	0	0	0	1	1	2	1	0	0	2	1	0	1	1	1	0	2	2	1	0	-	-	0	-	-	-	0	0	-	-	-	-	-	-	-	1	-	0	1	0	0	-	0	0	1	1	2	0	1	0	2	0	1	0	1	0	-	1	0	0	0	-	0	0	0	1	2	0	1	0	1	1	1	0	1	1	1	2	0	0	1	0	0	2	2	2	0	0	0	-	1	0	2	0	0	2	0	1	0	0	0	0	0	0	0	1	0	0	0	0	0	0	2	1	1	0	2	0	2	0	0	-	-	0	0	0	-	-	0	0	-	1	0	0
100274116|F|0-29:C>T-29:C>T	TGCAGTAAAAAAGAAATAAGCAGAAATCACATATAAGATCAACGGAAAAACCGTCTGCAAAATAATGTA	TGCAGTAAAAAAGAAATAAGCAGAAATCACATATAAGATCAACGGAAAAACCGTCTGCAAAATAATGTA	scaffold2622	23861	2	5.107e-29	29:C>T	29	0.9	0.792593	0.451852	0.548148	0.207407	0.244444	0.328779	0.495364	0.412071	19.3817	11.4304	0.96875	0	0	0	0	2	0	0	0	0	1	0	2	1	2	1	0	0	0	0	1	0	0	1	0	2	0	0	0	1	1	1	0	0	0	1	-	0	-	0	-	2	0	0	-	-	-	0	0	-	0	-	-	-	2	-	0	0	1	0	0	-	1	1	1	1	0	2	0	0	2	-	2	0	1	0	0	1	0	0	0	2	2	0	0	0	0	0	1	2	0	1	0	1	1	2	2	0	2	2	1	1	2	1	0	0	0	0	0	0	0	2	0	0	0	1	2	2	0	1	1	0	2	0	0	2	0	2	2	1	2	2	0	0	2	0	2	0	0	-	0	2	1	0	-	2	0	0	2	2	2
100274405|F|0-6:T>C-6:T>C	TGCAGTTATAAAGATTATCAAGAATATCTTTCAAGTAGCTTTACAAAATGAAAACAAGAACCAAATAAA	TGCAGTTATAAAGATTATCAAGAATATCTTTCAAGTAGCTTTACAAAATGAAAACAAGAACCAAATAAA	scaffold2406	55480	1	5.107e-29	6:T>C	6	0.98	0.979592	0.557823	0.442177	0.020408	0.537415	0.039983	0.493313	0.266648	57.8258	43.1596	0.96875	0	0	2	2	2	0	2	2	0	2	0	0	0	0	2	2	0	0	2	2	0	2	0	0	2	2	2	2	0	2	2	0	2	0	0	0	2	2	0	1	0	0	2	2	2	0	0	-	0	0	-	2	2	0	1	2	2	2	2	2	2	2	2	2	0	2	2	0	2	0	0	2	2	2	2	2	2	1	0	2	2	2	2	2	0	2	2	2	0	0	0	2	2	0	2	0	2	2	2	2	0	0	0	2	0	0	0	0	2	2	0	0	0	0	0	0	0	2	2	0	2	2	0	0	2	2	0	2	2	0	0	0	2	2	0	2	0	2	-	0	2	2	2	2	0	0	0	0	2	2
100274486|F|0-8:A>G-8:A>G	TGCAGTTGATAATGTTCCCGCATTTGGACAAAAAGACCCTCCAAGGAAATCTGGGCCTTATGAGGTAAT	TGCAGTTGATAATGTTCCCGCATTTGGACAAAAAGACCCTCCAAGGAAATCTGGGCCTTATGAGGTAAT		0	0	999	8:A>G	8	0.92	0.797101	0.442029	0.557971	0.202899	0.23913	0.323461	0.493279	0.40837	13.7299	12.3947	0.96875	1	0	0	0	0	2	0	2	2	2	1	1	0	2	0	2	0	1	0	1	1	0	0	0	2	0	0	0	0	1	2	1	0	0	2	1	-	-	-	-	-	-	1	0	0	-	0	2	-	1	0	1	0	0	0	2	0	0	1	0	-	0	0	0	2	1	0	0	1	2	2	2	2	0	2	1	0	-	2	1	0	0	0	0	0	0	0	0	0	0	2	0	0	0	0	0	0	2	2	0	2	2	0	0	2	0	0	0	0	1	2	0	1	2	1	0	1	1	0	0	0	2	1	1	2	1	1	2	0	1	2	0	2	0	0	0	0	-	-	0	0	0	0	0	0	0	0	1	2	2
100274555|F|0-36:A>G-36:A>G	TGCAGTTTCCATAAACAAACAACACACAACTGCACAATACAACATCAACACACGGATCCTAAAAATAAT	TGCAGTTTCCATAAACAAACAACACACAACTGCACAATACAACATCAACACACGGATCCTAAAAATAAT		0	0	999	36:A>G	36	0.973333	0.965753	0.465753	0.534247	0.034247	0.431507	0.066147	0.497654	0.281901	60.12	38.8353	0.96875	0	0	0	2	0	0	0	2	0	2	2	2	2	2	2	2	0	2	0	0	0	0	2	2	2	2	0	0	0	0	0	2	0	0	0	0	1	2	-	1	2	2	0	1	0	2	-	2	0	1	0	2	0	2	0	0	0	0	2	2	-	0	0	2	2	0	2	0	2	2	-	2	2	2	0	0	2	0	0	0	0	2	0	0	2	2	0	0	2	0	0	2	0	2	0	2	2	2	2	0	2	2	2	0	0	0	2	0	0	0	2	0	2	0	2	2	2	0	0	2	2	0	2	2	0	0	2	0	0	0	0	0	0	0	0	0	0	0	0	0	0	0	1	2	2	2	2	0	2	2
100274640|F|0-52:T>C-52:T>C	TGCAGAACTTAGATCCTTTCCAAAGGATTTCTCAACAACAATTCAGGTCCACTTGCTACGATGAGCTGA	TGCAGAACTTAGATCCTTTCCAAAGGATTTCTCAACAACAATTCAGGTCCACTTGCTACGATGAGCTGA		0	0	999	52:T>C	52	0.953333	0.566434	0.769231	0.230769	0.433566	0.335664	0.491173	0.35503	0.423101	68.8384	53.0667	0.96875	-	1	1	-	1	2	2	1	2	1	0	0	1	2	2	2	1	0	-	2	-	1	2	1	2	0	2	2	2	2	1	0	0	1	2	0	0	1	0	0	0	1	1	2	1	2	0	1	1	1	1	1	2	-	0	2	2	1	1	1	0	1	1	0	1	1	0	2	-	2	1	2	1	1	2	2	0	1	1	1	1	1	1	1	0	1	0	1	1	2	1	1	0	2	0	1	1	0	2	0	1	2	2	1	1	0	1	2	1	2	1	1	0	2	1	2	2	2	0	0	1	2	0	0	1	2	2	1	1	2	2	2	2	2	2	0	2	0	1	1	1	0	-	1	2	2	0	1	1	2
100275988|F|0-8:A>T-8:A>T	TGCAGCACACTCAATGGTGGTGTTATCATCAAACATTCATGAGATAAGGGTAAAAAGAAGGAATTTTGT	TGCAGCACACTCAATGGTGGTGTTATCATCAAACATTCATGAGATAAGGGTAAAAAGAAGGAATTTTGT	scaffold1451	101580	1	2.37606e-27	8:A>T	8	0.906667	0.772059	0.463235	0.536765	0.227941	0.235294	0.351968	0.497297	0.424632	9.61538	9.4	0.96875	-	2	0	2	0	0	1	2	2	0	0	0	1	2	1	2	2	0	-	0	0	0	0	2	2	0	2	1	0	1	0	0	1	0	0	-	-	0	-	-	-	1	-	1	0	0	-	-	0	0	0	-	-	0	2	0	1	0	1	1	1	2	1	0	0	2	2	2	0	0	1	0	0	0	2	0	0	0	0	0	1	2	0	0	0	0	1	2	0	1	0	1	0	0	0	0	1	0	0	0	0	0	1	2	0	1	2	1	0	0	0	2	0	2	0	0	1	0	0	0	0	2	0	0	1	0	2	1	1	2	2	2	1	1	1	0	2	0	-	2	1	0	0	-	0	1	0	2	2	2
100276411|F|0-62:A>T-62:A>T	TGCAGGGTTTGGCATTGGATGTGGTTTTGGAGTCGGATGGGGATTTGGAGGTTTGTTTTGTTACAGATC	TGCAGGGTTTGGCATTGGATGTGGTTTTGGAGTCGGATGGGGATTTGGAGGTTTGTTTTGTTAC	scaffold6	213708	2	1.63964e-23	62:A>T	62	0.466667	0.042857	0.971429	0.028571	0.957143	0.014286	0.082041	0.05551	0.068776	6.33333	5.59524	0.96875	-	1	-	1	-	-	-	1	-	1	1	1	1	1	1	-	1	-	1	-	-	-	-	1	-	1	1	-	1	1	-	-	-	1	1	1	-	1	-	-	1	-	-	-	-	-	-	-	-	-	-	-	-	1	-	1	1	-	1	1	1	-	-	-	1	-	1	1	1	-	-	-	-	-	1	-	1	1	-	-	-	1	1	-	-	-	-	-	0	1	1	1	-	-	1	1	1	-	-	-	-	-	1	-	1	1	1	1	1	-	-	1	1	1	1	1	-	-	-	1	-	1	1	1	-	0	-	-	-	1	1	-	1	-	1	1	1	-	-	-	-	-	-	-	1	1	-	2	1	1
100276490|F|0-19:G>T-19:G>T	TGCAGGTTTTTAAATTTTTGGTATGCAGAAATTTTGATTGCTCCTTCTCCTGTTTTGATTGTAGGCAGG	TGCAGGTTTTTAAATTTTTGGTATGCAGAAATTTTGATTGCTCCTTCTCCTGTTTTGATTGTAGGCAGG		0	0	999	19:G>T	19	0.58	0.333333	0.689655	0.310345	0.666667	0.022989	0.444444	0.428062	0.436253	14.9091	14.8889	0.96875	1	-	0	1	0	-	0	1	0	-	0	1	1	0	-	1	-	1	1	-	-	-	0	1	0	1	-	-	-	-	1	1	0	1	-	2	-	-	-	-	-	-	-	-	-	-	-	-	-	-	-	-	-	1	1	-	-	-	-	1	1	1	0	1	0	-	-	-	1	1	1	1	-	0	-	-	1	-	1	0	-	0	1	1	1	0	-	1	1	2	0	-	-	1	1	1	0	0	1	1	-	-	1	1	1	0	1	0	1	1	-	1	0	-	-	-	1	-	1	1	0	0	1	1	1	-	1	1	0	-	0	1	1	-	-	1	-	1	-	1	-	1	0	-	-	1	1	0	-	-
100276684|F|0-62:C>T-62:C>T	TGCAGTGGTCCTTCATAACCCAACTTTTGAAACCATGAAAATCATAGCTTACTCAACAACCTCAGGGAT	TGCAGTGGTCCTTCATAACCCAACTTTTGAAACCATGAAAATCATAGCTTACTCAACAACCTCAGGGAT	scaffold440	1132098	1	5.107e-29	62:C>T	62	0.966667	0.8	0.689655	0.310345	0.2	0.489655	0.32	0.428062	0.374031	36.3116	35.5484	0.96875	0	2	0	1	0	2	2	2	2	2	2	0	1	2	2	2	2	2	0	0	0	0	2	0	0	1	0	2	2	1	0	2	2	2	2	0	1	0	2	1	2	0	0	2	0	0	2	0	1	-	0	-	0	2	1	2	2	1	0	2	-	2	2	0	2	1	2	2	0	2	0	0	0	2	2	2	1	-	1	1	2	0	1	0	1	1	2	2	2	2	2	2	1	2	2	0	2	1	0	0	2	2	1	2	0	2	2	0	1	2	2	1	1	1	2	0	0	2	0	-	1	2	0	0	2	2	0	2	2	1	1	2	2	2	1	2	2	0	2	2	2	0	0	2	0	1	1	0	2	2
100277220|F|0-5:A>G-5:A>G	TGCAGATTATCAAAATGGAATCAAATTGGTGACATTTCTCGGAAAACATTCAGTTACAGATCGGAAGAG	TGCAGATTATCAAAATGGAATCAAATTGGTGACATTTCTCGGAAAACATTCAGTTAC	scaffold4424	16948	1	6.45522e-22	5:A>G	5	0.96	0.666667	0.756944	0.243056	0.333333	0.423611	0.444444	0.367959	0.406202	40.2397	36.9466	0.96875	2	1	1	1	1	2	1	1	2	0	2	0	0	2	0	2	1	0	1	2	1	1	1	2	0	1	1	1	2	1	2	0	2	0	2	1	1	1	1	0	1	1	-	1	1	0	2	2	1	2	1	2	0	2	1	2	2	2	2	2	-	0	2	1	1	2	0	2	1	1	-	2	-	0	0	0	2	-	1	0	2	2	2	1	2	2	2	0	2	2	1	2	2	2	0	2	2	2	2	1	2	2	2	2	1	1	2	1	2	2	0	2	2	1	0	2	1	0	2	2	2	0	0	0	1	0	1	1	2	0	0	0	0	0	1	0	2	1	1	0	1	1	0	0	2	-	1	2	2	2
100277299|F|0-29:C>A-29:C>A	TGCAGGGTGATCTTCGTGCCTTCTTGAAACGAAAGGGAGCATTACAGATCGGAAGAGCGGTTCAGCAGG	TGCAGGGTGATCTTCGTGCCTTCTTGAAACGAAAGGGAGCATTAC	scaffold1360	135686	1	1.92477e-15	29:C>A	29	0.933333	0.857143	0.357143	0.642857	0.142857	0.214286	0.244898	0.459184	0.352041	41.72	29.3333	0.96875	0	2	2	0	1	0	0	0	2	1	2	0	0	0	0	0	2	0	0	0	0	2	0	0	2	0	0	0	0	2	1	0	0	2	0	0	0	1	-	-	0	0	2	0	2	0	-	1	-	0	2	1	-	2	0	0	0	2	0	0	0	0	0	0	0	0	0	0	0	0	1	0	0	0	0	2	0	-	1	0	1	0	2	-	0	0	2	0	0	0	0	0	1	2	0	0	0	0	0	1	0	2	2	0	0	1	1	1	2	0	0	0	0	0	1	2	-	2	1	0	0	0	2	2	0	-	0	0	0	0	0	2	2	1	0	0	0	0	0	2	1	1	1	-	2	0	0	2	0	0
100277355|F|0-47:C>T-47:C>T	TGCAGTTATTTGTTTTCCTCTCCTTCTTCAACATTGTTTATATGTCTCTGTCTGATTTTACAGATCGGA	TGCAGTTATTTGTTTTCCTCTCCTTCTTCAACATTGTTTATATGTCTCTGTCTGATTTTAC		0	0	999	47:C>T	47	0.933333	0.457143	0.571429	0.428571	0.542857	0.028571	0.496327	0.489796	0.493061	34.7632	31.6931	0.96875	0	1	1	0	1	1	0	1	0	1	0	1	2	1	0	1	1	1	-	1	1	1	1	1	0	1	0	0	1	0	0	1	1	1	1	0	0	1	1	1	0	0	-	-	1	0	-	-	0	0	1	1	-	2	-	1	1	0	1	1	-	1	1	1	0	1	0	1	0	1	0	0	1	0	1	0	0	0	1	1	0	1	0	1	0	0	0	1	0	0	0	1	1	1	1	1	1	1	0	0	0	0	1	1	0	1	0	1	0	1	0	0	1	-	1	0	1	0	0	0	0	1	1	1	1	0	1	1	1	1	1	0	2	0	1	1	1	0	0	2	0	0	-	1	0	0	0	1	1	1
100277805|F|0-63:C>T-63:C>T	TGCAGATATTCAGGTTGAATTGCTAGGGTGCTTTTATAGAAATTATGGAAGTATTGGTTAGTGCTCAAG	TGCAGATATTCAGGTTGAATTGCTAGGGTGCTTTTATAGAAATTATGGAAGTATTGGTTAGTGCTCAAG	scaffold2291	144557	1	2.37606e-27	63:C>T	63	0.5	0.973333	0.053333	0.946667	0.026667	0.026667	0.051911	0.100978	0.076444	19.4157	7.25	0.96875	0	0	-	-	0	-	0	0	0	0	0	0	0	0	-	-	0	0	-	-	-	-	-	0	0	-	-	0	-	-	-	0	-	-	-	0	-	-	0	-	0	-	-	-	-	-	-	-	-	-	-	-	-	-	-	0	0	-	0	0	-	-	-	0	1	0	-	-	-	0	-	0	-	-	0	0	0	-	0	0	0	-	0	0	-	0	-	-	-	0	-	-	-	-	-	0	-	0	0	0	-	-	0	0	0	0	0	0	-	-	0	-	2	-	-	0	0	0	0	0	0	-	0	0	0	0	0	0	-	-	-	0	1	-	-	-	0	0	-	0	0	2	-	0	0	0	-	-	0	0
100277832|F|0-45:T>C-45:T>C	TGCAGATGATAATTATATTATGCATTCAGTGGTTGTGAGGTTTCCTTGATTGAGTTTTGGATTCGATAG	TGCAGATGATAATTATATTATGCATTCAGTGGTTGTGAGGTTTCCTTGATTGAGTTTTGGATTCGATAG	scaffold3981	52813	1	1.10547e-25	45:T>C	45	0.9	0.792593	0.733333	0.266667	0.207407	0.525926	0.328779	0.391111	0.359945	16.3806	14.6032	0.96875	2	2	1	2	2	2	0	2	0	2	2	2	2	2	1	0	2	0	0	1	2	1	1	2	1	2	2	0	2	2	2	0	2	2	2	2	1	-	0	-	0	1	-	-	-	-	-	-	-	-	-	-	-	0	1	0	1	2	2	1	0	1	0	2	2	1	0	0	2	1	1	2	1	2	2	2	1	-	2	2	2	2	0	2	0	0	2	1	0	2	2	0	2	1	2	2	0	2	2	0	1	1	2	0	0	1	1	1	2	2	0	2	2	2	2	0	2	2	2	1	0	2	2	2	2	2	2	2	0	0	0	2	2	2	0	2	0	1	1	2	1	0	0	-	0	2	0	2	2	2
100278082|F|0-5:G>T-5:G>T	TGCAGGAAAATTGTCAAAATTGGTTAGCAAGTATTGTGTCCTGGGCTATAATGCTAGGAAAAGAATTAG	TGCAGGAAAATTGTCAAAATTGGTTAGCAAGTATTGTGTCCTGGGCTATAATGCTAGGAAAAGAATTAG	scaffold1183	48998	1	5.107e-29	5:G>T	5	0.953333	0.713287	0.587413	0.412587	0.286713	0.300699	0.409018	0.484718	0.446868	47.76	35.7981	0.96875	0	0	1	1	1	2	0	2	2	1	0	0	1	2	1	2	0	0	2	0	0	1	0	1	2	1	0	0	2	0	2	0	0	1	2	2	1	1	0	-	0	2	1	2	1	0	2	2	0	2	2	1	-	2	1	0	1	1	0	1	1	0	0	1	2	0	1	1	0	0	0	2	2	0	2	0	0	-	2	0	1	1	0	0	0	0	2	0	1	2	2	1	1	0	1	1	1	2	2	0	2	2	1	1	2	0	0	0	0	0	2	0	0	2	0	1	0	0	0	0	0	2	0	0	2	0	0	2	0	2	2	1	2	1	-	1	2	0	2	1	1	0	-	-	1	1	-	0	2	2
100278082|F|0-14:C>T-14:C>T	TGCAGGAAAATTGTCAAAATTGGTTAGCAAGTATTGTGTCCTGGGCTATAATGCTAGGAAAAGAATTAG	TGCAGGAAAATTGTCAAAATTGGTTAGCAAGTATTGTGTCCTGGGCTATAATGCTAGGAAAAGAATTAG	scaffold1183	48998	1	5.107e-29	14:C>T	14	0.926667	0.741007	0.431655	0.568345	0.258993	0.172662	0.383831	0.490658	0.437244	47.3889	15.8784	0.96875	0	0	1	1	1	0	0	0	0	1	0	0	1	0	1	0	0	0	0	0	0	0	2	1	0	1	2	0	0	0	0	0	0	1	0	0	-	-	0	-	0	0	-	0	-	0	0	0	0	0	0	-	-	0	1	2	1	1	0	1	1	2	0	1	0	0	1	1	0	0	0	0	0	2	0	0	2	-	0	0	1	1	2	0	2	2	2	2	1	0	0	1	-	2	1	-	1	0	0	2	0	0	1	1	0	2	2	2	2	0	0	2	0	0	0	1	0	0	0	2	0	0	0	0	0	0	0	0	2	0	0	1	2	1	1	1	2	2	0	1	1	2	1	1	1	1	-	0	0	0
100278131|F|0-57:T>C-57:T>C	TGCAGGATACAAAGCATACGCTGAAGTAAGTTACATAAAATTTCATACAAATACTGCTACACATTTACA	TGCAGGATACAAAGCATACGCTGAAGTAAGTTACATAAAATTTCATACAAATACTGCTACACATTTACA	scaffold305	429645	1	6.60633e-28	57:T>C	57	0.92	0.934783	0.507246	0.492754	0.065217	0.442029	0.121928	0.499895	0.310912	27.8994	27.4286	0.96875	1	0	2	0	2	2	0	0	2	0	0	2	0	2	2	2	0	2	2	2	0	2	2	2	0	0	1	0	0	2	0	2	2	2	0	2	0	0	0	-	0	0	0	1	-	1	-	0	0	0	0	-	2	2	1	0	2	2	0	2	-	0	0	0	0	2	0	2	0	0	1	2	1	2	0	0	2	-	0	1	2	0	2	0	0	2	2	0	2	2	0	0	0	0	2	2	0	2	2	0	2	2	0	0	1	2	0	2	2	2	2	0	2	0	0	0	2	0	0	2	2	2	0	0	0	0	0	0	-	2	2	0	0	2	0	2	2	0	-	0	2	-	-	-	0	2	-	2	2	2
100278538|F|0-24:A>G-24:A>G	TGCAGTTCTAGTAGTTTTGTTATTACAATTCATTGTGAACTAATCATGAATAGCAACTTCAAGTGTAAG	TGCAGTTCTAGTAGTTTTGTTATTACAATTCATTGTGAACTAATCATGAATAGCAACTTCAAGTGTAAG	scaffold1064	188495	2	5.107e-29	24:A>G	24	0.953333	0.825175	0.594406	0.405594	0.174825	0.41958	0.288523	0.482175	0.385349	32.4789	24.4727	0.96875	2	2	0	0	2	2	0	1	2	1	0	1	1	2	2	0	2	0	1	1	2	0	0	0	2	2	2	0	2	1	1	0	2	2	2	0	0	-	1	2	-	2	-	0	0	0	2	0	0	0	0	-	1	2	2	0	0	1	2	2	0	1	2	2	2	2	0	2	1	2	-	2	0	0	2	2	2	0	0	0	0	0	0	0	2	1	2	1	0	1	2	0	1	2	0	0	0	2	2	2	2	2	2	2	2	0	2	2	0	0	0	2	0	2	0	2	0	2	0	2	1	2	1	1	0	-	0	0	2	2	2	1	0	0	0	0	2	0	-	1	0	0	2	0	2	0	2	1	1	1
100279555|F|0-45:G>A-45:G>A	TGCAGCCAAGTTGAGTCCCGACTGAGGTTCCGGTCTTTCCAAGGTGGAGTGTAAGCCATTTTCTTTACA	TGCAGCCAAGTTGAGTCCCGACTGAGGTTCCGGTCTTTCCAAGGTGGAGTGTAAGCCATTTTCTTTACA		0	0	999	45:G>A	45	0.973333	0.952055	0.520548	0.479452	0.047945	0.472603	0.091293	0.499156	0.295224	47.4211	35.1954	0.96875	0	2	0	0	2	2	2	2	2	2	2	0	0	0	0	2	2	0	0	2	0	0	2	0	0	0	0	2	0	0	2	0	0	2	0	0	0	2	1	2	2	2	0	0	2	2	0	0	2	0	0	1	-	0	1	1	2	2	0	0	-	2	0	2	2	2	2	0	0	2	0	0	2	2	0	2	2	-	2	2	2	2	2	2	0	2	0	2	2	0	2	0	2	0	0	2	0	2	0	0	2	2	2	2	0	0	2	1	2	2	2	2	2	0	2	2	1	2	2	2	2	0	0	0	0	0	2	0	0	0	0	0	0	2	0	0	0	1	-	0	2	0	2	0	2	0	0	2	0	0
100279850|F|0-29:G>A-29:G>A	TGCAGTACTTGCAGCCATCCCAACAGTTGGCATAACTTTTGCTCTTGTTTGAATCTATAGTTTGCAAGC	TGCAGTACTTGCAGCCATCCCAACAGTTGGCATAACTTTTGCTCTTGTTTGAATCTATAGTTTGCAAGC	scaffold427	240530	2	5.107e-29	29:G>A	29	0.96	0.944444	0.4375	0.5625	0.055556	0.381944	0.104938	0.492188	0.298563	24.9702	19.64	0.96875	2	0	2	2	0	2	2	0	0	0	2	0	0	2	2	2	0	0	0	2	2	2	2	0	0	2	2	2	2	2	2	0	2	2	2	2	1	1	0	1	0	2	0	0	-	-	0	0	0	0	1	0	-	0	0	2	0	2	0	0	-	2	2	0	2	0	2	0	2	0	2	0	0	2	0	0	0	-	0	0	0	0	2	0	2	2	0	2	0	0	2	2	1	2	0	0	2	0	0	2	2	2	0	0	0	2	0	2	2	2	0	0	0	0	2	0	0	0	0	0	2	0	0	0	0	0	0	0	1	0	0	0	2	0	2	0	0	0	1	0	0	2	-	2	0	0	1	2	0	0
100280506|F|0-15:C>A-15:C>A	TGCAGTAACTAAACCCCTAACAAATATCAACAACCTCAACAAATTACAGATCGGAAGAGCGGTTCAGCA	TGCAGTAACTAAACCCCTAACAAATATCAACAACCTCAACAAATTAC		0	0	999	15:C>A	15	0.94	0.829787	0.475177	0.524823	0.170213	0.304965	0.282481	0.498768	0.390624	52.8392	45.6071	0.96875	0	2	0	0	0	0	0	2	0	0	2	2	1	2	2	2	2	1	-	0	0	0	0	1	2	1	1	0	2	2	0	1	0	0	2	0	0	1	-	-	2	0	2	1	0	0	1	-	0	-	0	-	2	0	0	0	0	0	2	2	0	0	0	2	2	0	0	0	2	0	0	0	-	2	0	2	2	-	0	0	1	0	0	0	2	0	2	0	2	0	0	1	2	2	0	2	1	1	0	0	2	2	2	0	1	1	0	1	0	2	0	0	2	0	1	2	1	2	0	2	0	0	2	2	0	2	1	0	0	0	0	0	0	1	0	0	0	0	-	0	1	0	2	1	2	0	2	0	1	1
100280532|F|0-34:A>G-34:A>G	TGCAGTGTCAGTAACTTCATCAGGAGATACAATCAAAACACTCTCAGCTAAACTTTTTACAGATCGGAA	TGCAGTGTCAGTAACTTCATCAGGAGATACAATCAAAACACTCTCAGCTAAACTTTTTAC		0	0	999	34:A>G	34	0.953333	0.629371	0.433566	0.566434	0.370629	0.062937	0.466526	0.491173	0.47885	72.9091	69.3784	0.96875	0	0	0	2	0	1	0	1	0	0	1	0	1	2	0	2	0	1	-	0	0	0	0	0	0	0	0	0	1	1	0	1	1	0	1	1	0	0	-	0	0	1	1	0	0	-	0	2	0	1	0	2	0	2	-	0	1	0	1	0	1	0	1	1	1	0	1	0	1	0	1	0	0	1	0	0	0	1	0	1	1	0	0	1	1	0	1	0	0	0	1	1	0	1	0	0	1	1	0	0	1	1	0	2	0	0	0	0	0	2	1	1	0	0	1	0	1	0	0	0	0	0	0	0	1	0	1	1	1	0	0	1	1	1	2	0	0	-	-	1	1	0	1	-	0	1	1	0	0	0
100280540|F|0-18:T>A-18:T>A	TGCAGTTTCATTCACACATAACACACGCAATTCTTCATGCTTTTCCATCAAAGAACATTACAGATCGGA	TGCAGTTTCATTCACACATAACACACGCAATTCTTCATGCTTTTCCATCAAAGAACATTAC	scaffold7474	97437	1	2.01234e-22	18:T>A	18	0.973333	0.767123	0.520548	0.479452	0.232877	0.287671	0.35729	0.499156	0.428223	78.2059	60.0106	0.96875	2	1	2	1	1	0	0	2	1	1	0	2	0	2	0	0	1	0	1	2	0	2	2	2	1	2	1	0	0	0	2	0	2	0	0	2	1	0	2	2	1	1	0	2	-	0	-	2	2	0	2	0	0	2	1	2	0	0	0	0	1	2	0	0	0	1	1	1	0	0	0	2	2	2	1	0	2	-	0	0	0	1	2	0	0	0	0	1	0	1	0	0	0	0	2	0	0	0	2	2	1	1	0	0	0	0	2	0	2	0	2	1	0	1	0	2	1	0	0	2	0	2	2	2	0	0	1	0	0	1	1	1	0	0	1	2	1	2	0	1	0	2	0	-	2	0	0	1	0	0
100281027|F|0-5:C>T-5:C>T	TGCAGCGCAATAAATGGCAATACAGGTAGCATCAATCTCTAGTTGTTATGTATTTTCTTGTTTTTACAG	TGCAGCGCAATAAATGGCAATACAGGTAGCATCAATCTCTAGTTGTTATGTATTTTCTTGTTTTTACAG	scaffold900	99832	1	1.10547e-25	5:C>T	5	0.973333	0.787671	0.609589	0.390411	0.212329	0.39726	0.334491	0.47598	0.405236	45.0071	42.5701	0.96875	0	2	1	0	1	1	1	2	0	0	2	1	2	0	1	0	2	2	2	0	1	1	2	0	2	0	2	1	2	1	2	2	2	2	2	0	0	1	2	0	2	2	-	2	1	1	1	0	0	1	1	0	1	2	2	1	2	0	0	2	2	2	0	0	0	2	2	0	2	2	0	0	-	0	0	0	1	1	1	1	2	0	0	1	0	2	0	2	2	0	0	2	1	2	2	0	2	1	0	0	0	2	0	0	2	0	0	0	0	2	2	1	0	1	2	2	2	0	2	1	2	2	0	0	0	0	2	2	0	2	2	1	0	2	2	2	0	-	-	1	2	0	2	1	2	0	0	0	0	0
100281153|F|0-43:C>T-43:C>T	TGCAGGATTATATCAAACATTATTCAATGTCAATTGAACTCTCCGAATAGAAAAGAAATGGAATTGTTT	TGCAGGATTATATCAAACATTATTCAATGTCAATTGAACTCTCCGAATAGAAAAGAAATGGAATTGTTT	scaffold4605	497	1	5.14326e-24	43:C>T	43	0.946667	0.788732	0.464789	0.535211	0.211268	0.253521	0.333267	0.49752	0.415394	67	45.9639	0.96875	2	0	0	0	0	0	1	2	0	0	1	0	0	2	1	2	0	0	2	0	0	0	0	0	2	0	0	1	1	2	0	0	2	2	1	2	0	0	-	2	2	-	-	1	0	0	1	1	0	0	0	1	1	2	0	0	0	1	0	2	-	0	0	0	2	0	0	0	0	0	-	2	-	0	0	2	2	0	0	0	0	2	0	1	0	0	0	0	0	2	1	0	0	2	1	2	0	0	2	1	0	2	2	1	2	0	0	0	0	2	1	0	1	0	1	2	1	2	0	2	0	2	1	1	0	2	1	0	0	2	2	1	2	0	0	1	0	-	-	1	0	1	1	0	2	0	0	1	0	0
100281206|F|0-65:G>T-65:G>T	TGCAGGGAGGATTTGTGATTCTTGTCATGGCTGCAAAGCTTCGAAGCCAACACAGTATAATTTTTGTTG	TGCAGGGAGGATTTGTGATTCTTGTCATGGCTGCAAAGCTTCGAAGCCAACACAGTATAATTTTTGTTG	scaffold1352	49364	2	5.107e-29	65:G>T	65	0.953333	0.972028	0.58042	0.41958	0.027972	0.552448	0.054379	0.487065	0.270722	13.4118	7.47619	0.96875	0	2	2	2	2	2	0	2	2	2	0	2	2	2	2	2	0	2	2	0	0	2	0	2	2	2	0	0	2	0	2	2	0	2	2	0	-	0	-	-	0	2	1	-	2	-	1	0	0	-	0	2	1	2	2	0	2	2	0	2	0	0	0	2	2	0	0	2	0	2	0	2	0	0	2	0	0	1	2	0	2	2	0	0	0	0	2	0	2	2	2	2	2	0	2	2	2	2	2	0	2	2	2	2	2	0	0	0	0	0	2	0	0	2	2	2	0	0	0	0	0	2	2	2	2	0	0	2	0	2	2	2	0	2	0	2	2	0	2	2	2	0	0	-	2	2	0	0	2	2
100281364|F|0-8:A>G-8:A>G	TGCAGTATACTTCAGTGAATAGTCATTGCAGTATTTTCTGTAGCTTGTTATTGTTCTGTAGATTTACAG	TGCAGTATACTTCAGTGAATAGTCATTGCAGTATTTTCTGTAGCTTGTTATTGTTCTGTAGATTTACAG	scaffold2447	181408	1	2.37606e-27	8:A>G	8	0.96	0.715278	0.763889	0.236111	0.284722	0.479167	0.407311	0.360725	0.384018	36.3359	34.75	0.96875	0	2	0	1	1	0	2	2	0	2	0	2	2	2	2	2	2	2	0	2	2	0	2	0	2	2	2	2	2	1	1	2	0	2	2	0	1	2	1	1	1	2	1	-	1	1	1	-	2	1	0	0	2	2	0	2	1	1	1	2	0	2	2	2	2	1	2	1	2	2	-	2	0	2	0	0	0	-	1	2	2	0	1	1	2	2	1	2	0	2	2	1	1	0	2	0	1	1	2	2	0	0	1	1	0	0	1	0	1	1	2	0	2	1	1	2	0	2	-	0	2	2	2	2	2	0	0	2	2	2	2	2	2	2	0	2	1	1	-	2	2	2	0	1	2	1	1	1	1	1
100281466|F|0-38:T>C-38:T>C	TGCAGTGCACAGCCACCTGATGATCTGCTTAGGAAAGCTAAAAATGCCAGCAAGTTCTTTACAGATCGG	TGCAGTGCACAGCCACCTGATGATCTGCTTAGGAAAGCTAAAAATGCCAGCAAGTTCTTTAC	scaffold4777	54157	1	1.23508e-24	38:T>C	38	0.966667	0.793103	0.37931	0.62069	0.206897	0.172414	0.328181	0.470868	0.399524	55.0563	43.3971	0.96875	0	0	1	0	0	2	2	1	1	0	2	1	2	0	0	0	0	0	2	0	0	1	0	1	1	1	0	2	0	0	0	0	0	2	0	2	0	0	0	0	0	0	2	0	-	0	0	2	0	0	0	-	0	2	2	0	0	0	0	1	2	1	0	2	1	1	2	0	2	0	0	0	0	0	1	2	0	0	1	0	0	0	0	0	0	0	0	1	0	2	1	0	2	0	1	1	0	1	0	0	1	1	1	1	0	0	0	0	0	2	0	0	0	-	1	0	0	2	0	0	0	2	1	1	1	2	0	1	0	2	2	0	0	0	0	1	0	-	-	0	0	0	1	0	0	0	0	0	0	0
100282728|F|0-14:A>G-14:A>G	TGCAGGAGAGTGTGACAGATCCTCAATTTCAAATGTACAGTATTGTTTTACAGATCGGAAGAGCGGTTC	TGCAGGAGAGTGTGACAGATCCTCAATTTCAAATGTACAGTATTGTTTTAC	scaffold180	770622	1	5.31904e-17	14:A>G	14	0.993333	0.986577	0.442953	0.557047	0.013423	0.42953	0.026485	0.493491	0.259988	80.3833	50.6145	0.96875	2	0	0	2	0	2	0	2	2	0	2	2	2	0	0	0	2	0	1	0	0	0	0	2	2	2	0	0	0	2	0	0	0	2	0	2	2	0	2	0	2	0	2	2	0	2	0	0	0	0	0	0	0	2	2	0	0	0	0	2	2	0	2	0	2	2	2	0	2	2	0	0	0	0	0	2	2	0	2	2	0	2	0	0	0	0	0	0	0	2	2	2	2	0	0	2	2	2	0	0	0	0	2	2	0	0	0	0	0	2	0	2	2	2	2	0	0	2	0	0	0	2	0	2	2	2	0	2	2	2	2	0	2	0	2	0	0	0	2	0	0	0	0	1	0	-	0	0	2	2
100282889|F|0-28:A>G-28:A>G	TGCAGAAAATCTTCAAGACTTTGAATGCACTACATGCCTTCTCAAGTCAATTGAGTCAATTACAGATCG	TGCAGAAAATCTTCAAGACTTTGAATGCACTACATGCCTTCTCAAGTCAATTGAGTCAATTAC	scaffold1924	27397	1	1.63972e-23	28:A>G	28	0.953333	0.657343	0.447552	0.552448	0.342657	0.104895	0.450487	0.494499	0.472493	58.7009	34.2692	0.96875	1	1	0	1	1	0	1	0	0	0	2	0	0	2	1	0	1	1	2	1	1	0	0	0	0	0	0	1	0	0	0	1	1	2	0	2	1	1	1	2	0	1	0	1	-	0	2	2	0	1	0	2	-	0	0	2	1	0	0	0	-	0	0	2	2	0	0	1	2	0	1	1	-	1	0	2	1	2	0	0	1	1	1	-	1	1	0	0	0	0	0	1	0	0	0	0	1	0	1	1	0	0	0	0	0	0	0	0	1	0	1	0	1	0	0	0	0	0	1	1	1	0	0	0	0	0	0	0	0	0	0	1	-	1	0	0	1	1	0	1	1	1	0	-	0	0	1	1	0	0
100282964|F|0-67:C>G-67:C>G	TGCAGAATGGTTTGTAACTTCCTGATTGGCTGTCCCACCTGCCAAAGAATTTTGAAAGACAATTTTACA	TGCAGAATGGTTTGTAACTTCCTGATTGGCTGTCCCACCTGCCAAAGAATTTTGAAAGACAATTTTACA	scaffold470	3045	1	1.43002e-24	67:C>G	67	0.92	0.528986	0.485507	0.514493	0.471014	0.014493	0.49832	0.49958	0.49895	40.1309	36.2472	0.96875	-	0	0	0	1	1	1	0	0	1	0	1	0	0	1	0	0	0	-	1	0	0	2	0	0	0	0	1	0	0	0	0	1	1	2	-	0	-	1	0	-	1	1	1	1	0	1	0	0	0	0	-	1	-	0	0	1	1	0	0	-	0	0	1	1	0	0	0	1	1	-	1	-	0	1	1	0	-	0	1	0	1	1	0	0	1	1	0	1	1	1	0	0	1	0	1	0	1	1	1	1	1	1	0	1	1	0	1	1	0	0	1	1	0	0	1	0	1	0	0	1	1	1	1	0	1	0	0	0	1	1	0	1	-	1	0	0	0	1	0	0	1	0	0	1	1	0	0	1	1
100283038|F|0-19:T>A-19:T>A	TGCAGATGAATACCAAAAATACCGAGTCAAGACAATATGTGCAAATAGAACATATATTTTACAGATCGG	TGCAGATGAATACCAAAAATACCGAGTCAAGACAATATGTGCAAATAGAACATATATTTTAC	scaffold6668	2221	1	1.23508e-24	19:T>A	19	0.973333	0.726027	0.541096	0.458904	0.273973	0.267123	0.397823	0.496622	0.447223	62.9531	47.8454	0.96875	0	0	0	2	0	1	1	2	1	2	2	2	0	1	1	1	0	2	0	2	0	0	1	2	1	2	1	1	1	1	0	2	2	0	1	0	2	0	1	2	2	0	-	1	0	2	-	0	0	0	0	0	1	0	2	2	1	0	0	0	2	0	0	2	0	0	2	0	2	1	2	1	-	0	0	1	0	-	0	0	0	0	0	0	2	0	2	0	0	2	0	1	2	1	2	0	1	2	1	2	0	0	1	0	0	1	0	1	0	1	0	0	2	1	0	1	1	1	2	0	0	2	2	2	0	1	1	0	0	1	1	0	2	0	2	2	0	1	0	0	0	2	2	1	1	1	0	0	0	0
100283310|F|0-11:G>C-11:G>C	TGCAGTTCAAGGGTTTTGGACCAGTAAATATAGTGTATAATCTGCACATGAACAAGTGTAAATAATATT	TGCAGTTCAAGGGTTTTGGACCAGTAAATATAGTGTATAATCTGCACATGAACAAGTGTAAATAATATT	scaffold671	287355	1	5.107e-29	11:G>C	11	0.953333	0.734266	0.552448	0.447552	0.265734	0.286713	0.390239	0.494499	0.442369	42.2171	32.8763	0.96875	-	2	1	2	1	0	2	0	2	1	0	1	0	1	0	0	2	0	-	1	0	1	1	1	2	1	2	2	0	0	1	0	0	2	0	0	1	1	0	-	2	0	0	0	1	-	0	1	-	0	1	0	-	2	1	1	0	1	0	2	2	2	0	0	0	2	2	2	0	1	0	2	-	0	1	0	1	0	1	0	0	2	2	0	0	0	0	2	2	1	0	0	1	0	2	2	0	0	2	1	0	0	2	0	1	2	1	2	2	0	0	0	1	2	0	1	2	0	2	1	0	1	1	1	0	0	2	0	0	2	1	0	0	0	2	2	2	2	0	0	0	1	1	0	1	0	0	2	2	2
100284046|F|0-8:T>A-8:T>A	TGCAGCTTTGTTTTTCACAGCTTTTGGACAGGTTGGTTTTATTAGTCCATGTGGTGGATGGGGTCCCAT	TGCAGCTTTGTTTTTCACAGCTTTTGGACAGGTTGGTTTTATTAGTCCATGTGGTGGATGGGGTCCCAT	scaffold4159	50847	1	5.107e-29	8:T>A	8	0.933333	0.721429	0.642857	0.357143	0.278571	0.364286	0.401939	0.459184	0.430561	28.9919	17.3153	0.96875	1	2	1	0	1	2	2	0	0	1	2	1	0	1	2	2	0	2	1	1	2	1	1	1	0	1	2	2	2	2	1	2	0	2	2	2	-	-	0	-	1	0	-	-	-	-	0	2	1	1	1	0	1	0	0	1	2	1	0	0	0	0	2	2	2	0	2	0	2	1	0	0	-	2	1	0	1	-	1	2	0	0	0	0	2	2	2	0	2	1	2	0	1	2	0	2	2	2	0	1	2	2	0	2	1	0	1	0	2	2	2	2	1	2	2	1	0	0	2	1	2	2	1	1	0	0	0	0	0	1	1	0	0	0	0	0	2	0	-	0	0	1	1	2	1	2	0	0	2	2
100284063|F|0-58:C>T-58:C>T	TGCAGGAAGATAACGACAAAACTTTGAAAGCAAAGCCCACAGACCTGAGTCGTTGCAGCAGTGTAAATT	TGCAGGAAGATAACGACAAAACTTTGAAAGCAAAGCCCACAGACCTGAGTCGTTGCAGCAGTGTAAATT	scaffold408	120882	3	1.10547e-25	58:C>T	58	0.946667	0.795775	0.429577	0.570423	0.204225	0.225352	0.325035	0.490081	0.407558	27.9362	19	0.96875	0	2	0	0	2	1	0	2	0	1	0	2	0	2	0	2	2	0	-	2	0	0	2	2	0	0	1	0	0	1	2	0	0	2	0	0	0	1	0	1	2	0	2	1	0	-	0	-	0	2	0	1	0	0	1	0	0	0	0	0	-	0	1	2	0	2	0	1	2	0	0	2	-	1	2	0	1	-	0	0	2	2	0	-	2	1	0	0	0	0	0	0	1	2	1	0	0	0	2	0	1	2	0	0	0	0	0	0	0	0	0	0	0	2	0	0	-	0	0	1	1	2	0	0	1	0	0	1	1	2	2	0	1	2	0	1	1	0	0	0	2	0	1	0	0	0	1	0	1	1
100284126|F|0-11:A>G-11:A>G	TGCAGGGAAGGAAGCATAGACAATCGGCACACATGCTGCTCTAAAGGAGAACAATCTTATTCCAGAATT	TGCAGGGAAGGAAGCATAGACAATCGGCACACATGCTGCTCTAAAGGAGAACAATCTTATTCCAGAATT	scaffold2827	144143	1	1.10547e-25	11:A>G	11	0.993333	0.697987	0.738255	0.261745	0.302013	0.436242	0.421603	0.386469	0.404036	55.2698	54.6667	0.96875	2	2	2	0	2	2	2	2	2	0	2	1	1	2	2	0	2	1	1	2	0	2	0	0	2	2	2	2	1	1	1	1	1	2	1	2	0	1	0	1	0	1	1	2	0	0	2	0	2	1	2	2	0	2	2	1	2	0	1	2	-	1	2	1	1	0	1	0	2	0	1	2	1	2	1	2	2	1	2	2	2	1	0	0	1	2	2	1	0	2	1	2	0	1	2	0	2	0	2	2	2	2	1	1	0	2	1	2	0	2	2	2	2	0	1	1	0	1	0	2	2	0	0	0	0	1	2	0	2	0	0	1	1	2	2	2	0	0	1	1	2	2	1	0	1	1	1	0	2	2
100284901|F|0-31:T>A-31:T>A	TGCAGCATGGCCAGGTGTCAAATCTAAACTCTGAACCTGAGTACTTTAGCTATTCCCAAATGCTCAAAT	TGCAGCATGGCCAGGTGTCAAATCTAAACTCTGAACCTGAGTACTTTAGCTATTCCCAAATGCTCAAAT	scaffold15084	854	1	1.10547e-25	31:T>A	31	0.933333	0.757143	0.485714	0.514286	0.242857	0.242857	0.367755	0.499592	0.433673	34.0551	23.0465	0.96875	0	1	2	1	2	0	0	1	1	2	0	2	0	2	0	2	1	0	-	2	0	2	2	1	1	2	1	0	0	0	2	0	0	0	0	0	-	0	2	1	1	0	0	1	2	1	-	0	2	-	2	-	0	2	1	0	0	0	0	0	-	1	0	0	2	1	1	1	0	0	0	2	-	0	1	0	2	-	0	0	0	1	2	0	0	0	0	1	2	0	0	0	0	0	2	0	0	0	2	2	0	0	0	0	2	0	1	0	2	0	0	1	0	1	0	2	1	0	2	2	0	1	2	2	0	0	1	0	0	1	1	1	0	0	0	2	1	0	-	1	0	2	0	-	2	0	0	1	1	1
100285045|F|0-20:C>T-20:C>T	TGCAGTTCTGATTATAGAACCAAGTTCCTATTGTTATTACTACCATAGAATTGGAACCAATGCTCTATA	TGCAGTTCTGATTATAGAACCAAGTTCCTATTGTTATTACTACCATAGAATTGGAACCAATGCTCTATA	scaffold1803	28058	1	2.37606e-27	20:C>T	20	0.973333	0.719178	0.80137	0.19863	0.280822	0.520548	0.403922	0.318352	0.361137	34.2769	30.7234	0.96875	1	2	2	0	1	1	2	2	2	1	2	2	0	2	2	2	2	2	1	1	1	2	2	1	2	0	1	2	2	0	1	2	2	2	2	1	0	1	1	2	2	2	1	1	-	1	2	1	-	1	2	2	-	2	0	2	2	2	2	2	0	2	1	1	2	0	2	2	1	2	1	2	2	2	1	2	0	-	0	0	1	1	0	2	0	0	1	2	2	2	2	2	0	1	2	2	2	0	2	2	1	1	0	1	1	2	1	2	0	2	2	0	0	0	2	2	1	2	1	0	0	0	2	2	2	2	1	2	1	2	0	2	2	1	0	2	1	2	0	2	1	2	2	2	1	0	0	1	2	2
100285242|F|0-22:C>G-22:C>G	TGCAGAATGACTGAACTTGTTTCATGCCGAATCCCATTCAATGAACATTTTTACAGATCGGAAGAGCGG	TGCAGAATGACTGAACTTGTTTCATGCCGAATCCCATTCAATGAACATTTTTAC	scaffold207	249362	1	2.73029e-20	22:C>G	22	0.986667	0.858108	0.452703	0.547297	0.141892	0.310811	0.243517	0.495526	0.369522	63.8301	60.0241	0.96875	0	0	0	1	0	0	0	0	0	0	0	0	2	2	0	2	0	2	0	0	0	0	0	0	2	2	0	0	2	2	0	2	0	0	2	0	-	0	2	2	0	0	0	0	0	0	2	0	0	0	0	0	0	0	1	2	2	2	0	2	0	0	0	0	2	0	0	0	0	0	0	2	1	2	0	2	1	0	0	0	0	0	1	2	1	0	0	0	2	2	2	1	2	0	2	0	1	1	2	0	0	0	1	0	0	2	0	2	1	1	2	1	1	1	2	0	0	2	1	1	0	2	2	2	2	2	0	2	0	2	2	0	2	0	1	2	0	1	-	0	2	0	2	1	0	2	1	0	0	0
100285555|F|0-5:C>T-5:C>T	TGCAGCTTGTGATATCATAGGACTGTTCGACAAGGGATGCACCATATCATCTTGGTTTGATTTCTTACA	TGCAGCTTGTGATATCATAGGACTGTTCGACAAGGGATGCACCATATCATCTTGGTTTGATTTCTTACA	scaffold3564	5486	1	6.60633e-28	5:C>T	5	0.98	0.965986	0.414966	0.585034	0.034014	0.380952	0.065713	0.485538	0.275626	45.9075	26.2329	0.96875	0	2	0	0	0	2	2	0	2	2	2	0	2	2	2	2	2	2	0	0	0	0	2	0	2	0	2	2	2	0	0	2	0	2	2	0	0	0	2	0	2	2	2	2	0	1	0	2	2	0	0	2	0	2	0	0	0	0	2	0	0	2	0	0	0	0	1	2	0	0	0	0	-	2	0	0	0	-	0	2	0	0	2	1	2	0	2	2	2	0	0	2	2	2	0	2	2	0	0	0	0	2	0	0	0	2	0	1	2	2	2	0	2	0	2	0	0	0	0	0	0	0	2	2	2	0	0	2	0	0	0	0	0	0	0	0	2	0	0	0	0	0	1	-	0	0	0	0	0	0
100285561|F|0-47:T>C-47:T>C	TGCAGGAACATTTTTCTTATACCAGGAAATGTACAAGTAACCAAGATTGAGCAGTGGGAAAGATTACAG	TGCAGGAACATTTTTCTTATACCAGGAAATGTACAAGTAACCAAGATTGAGCAGTGGGAAAGATTACAG		0	0	999	47:T>C	47	0.973333	0.986301	0.458904	0.541096	0.013699	0.445205	0.027022	0.496622	0.261822	58.0971	38.6046	0.96875	2	2	0	2	0	2	0	2	2	0	0	2	0	2	0	0	2	0	2	0	2	0	2	2	0	0	0	0	0	0	0	0	0	2	0	0	2	0	0	-	0	0	1	2	0	2	2	0	2	2	-	0	0	0	2	2	2	2	0	2	0	0	0	2	2	2	0	2	0	2	0	0	-	0	2	0	2	1	2	0	0	2	0	0	2	0	0	0	2	2	2	0	2	2	0	2	0	0	0	0	2	2	2	0	2	2	0	2	0	0	0	2	2	2	2	0	2	0	0	2	0	2	2	2	0	0	2	0	0	2	2	2	2	0	2	0	2	0	-	2	0	0	0	0	0	0	0	2	0	0
100285579|F|0-60:C>T-60:C>T	TGCAGGTGTCCAGGTTGGTGAACCCTTCTTCTCTTTGAAGTTTTCTTTTTCTCTTTTTTTCTTTACAGA	TGCAGGTGTCCAGGTTGGTGAACCCTTCTTCTCTTTGAAGTTTTCTTTTTCTCTTTTTTTCTTTACAGA	scaffold3049 cov176	47943	1	3.97598e-25	60:C>T	60	0.92	0.521739	0.507246	0.492754	0.478261	0.028986	0.499055	0.499895	0.499475	24.5217	17.5952	0.96875	1	1	1	0	0	1	1	2	0	1	0	1	1	1	0	1	1	0	1	1	0	1	0	1	0	1	1	1	0	0	1	0	1	1	0	2	0	0	1	0	1	-	0	1	-	1	-	1	-	-	1	-	0	-	0	1	-	0	0	0	0	1	1	1	0	1	0	1	0	1	0	0	-	0	1	0	0	1	1	1	1	1	0	1	0	1	0	1	1	1	0	1	0	0	1	1	1	0	0	0	0	0	1	0	1	-	0	0	0	1	0	0	1	0	0	0	1	0	1	0	1	2	0	0	0	0	1	0	1	0	0	1	0	-	2	1	1	1	-	1	1	0	0	1	0	0	0	1	0	0
100285991|F|0-42:G>T-42:G>T	TGCAGACATCAAAGCCTAGAAACCCAGGAGGAAAAAGCAGCAGAAGCAAGAGCATACATATTACAGATC	TGCAGACATCAAAGCCTAGAAACCCAGGAGGAAAAAGCAGCAGAAGCAAGAGCATACATATTAC	scaffold65	93802	1	9.7985e-26	42:G>T	42	0.933333	0.721429	0.571429	0.428571	0.278571	0.292857	0.401939	0.489796	0.445867	43.7154	40.0294	0.96875	2	1	2	0	0	1	0	2	0	1	0	2	0	1	0	1	1	2	1	2	1	2	1	2	0	2	0	0	1	0	0	2	2	1	1	2	0	-	0	-	2	0	0	0	0	0	-	2	0	-	2	0	0	2	1	2	2	0	1	2	-	1	1	1	2	1	0	2	0	2	0	2	-	0	0	0	0	0	1	1	0	0	0	1	0	0	0	1	1	2	2	1	1	0	2	1	1	2	2	0	0	0	2	1	0	1	2	1	0	1	0	0	2	1	2	0	1	0	-	0	0	1	2	2	2	0	1	2	1	1	1	0	0	0	2	2	2	0	-	0	0	-	0	-	0	0	0	1	2	2
100286948|F|0-30:A>G-30:A>G	TGCAGGAAAAGGTCAAAAGTTTTCAATGAAATTTTAGATTTGTAATTATGCTTTGAATATGAAAAACAC	TGCAGGAAAAGGTCAAAAGTTTTCAATGAAATTTTAGATTTGTAATTATGCTTTGAATATGAAAAACAC	scaffold9742	38250	1	1.10547e-25	30:A>G	30	0.973333	0.458904	0.808219	0.191781	0.541096	0.267123	0.496622	0.310002	0.403312	50.55	43.0139	0.96875	-	1	1	1	1	0	2	2	0	2	2	1	1	2	2	1	1	1	-	1	1	1	1	1	2	1	0	2	1	0	1	1	2	0	1	1	1	1	0	0	2	2	1	0	1	1	2	0	1	1	1	0	2	2	-	1	1	1	1	1	1	1	1	1	2	1	1	0	1	1	1	1	1	0	1	1	0	-	1	1	1	1	2	2	1	0	0	1	1	0	2	2	0	0	0	2	1	1	1	2	2	2	2	1	2	1	1	1	1	1	2	2	2	1	2	2	2	1	1	0	0	1	2	2	0	1	2	0	1	2	1	0	2	1	1	0	0	1	2	0	1	2	0	1	2	1	1	1	1	1
100287306|F|0-13:T>C-13:T>C	TGCAGCACATAAGTTGCTCAAATTGACCAAAACAAAACCTCACAACATTACAGATCGGAAGAGCGGTTC	TGCAGCACATAAGTTGCTCAAATTGACCAAAACAAAACCTCACAACATTAC		0	0	999	13:T>C	13	0.96	0.9375	0.479167	0.520833	0.0625	0.416667	0.117188	0.499132	0.30816	45.8383	23.1687	0.96875	0	0	2	0	2	0	2	2	0	0	0	2	0	2	0	2	0	0	0	2	2	2	2	2	2	2	0	2	2	0	2	0	0	2	2	0	0	2	0	2	0	0	1	0	0	0	1	0	0	0	1	-	-	2	0	0	2	2	0	0	-	0	2	2	2	2	2	0	2	0	1	2	-	0	0	2	0	-	1	0	2	0	1	0	2	0	0	0	0	2	2	0	2	0	2	2	0	0	2	2	0	0	2	0	0	0	0	2	2	0	0	0	0	0	2	2	2	1	0	0	0	0	0	0	0	0	2	0	2	0	0	0	2	2	2	2	0	0	1	0	2	2	2	-	1	0	2	2	2	2
100288147|F|0-30:A>C-30:A>C	TGCAGTATAATATCAGCAAGCTGCAAAGAAACATTGGTAACAGCTTGATTGGCATGACAATAGGCTTGA	TGCAGTATAATATCAGCAAGCTGCAAAGAAACATTGGTAACAGCTTGATTGGCATGACAATAGGCTTGA	scaffold1578	28560	1	5.107e-29	30:A>C	30	0.953333	0.741259	0.468531	0.531469	0.258741	0.20979	0.383588	0.498019	0.440804	43.3125	34.4405	0.96875	0	0	0	0	0	0	0	1	0	0	2	0	0	2	2	0	0	0	0	2	0	0	0	1	2	2	0	0	0	0	2	0	2	0	0	0	-	2	2	1	-	-	1	2	0	0	0	-	0	1	0	1	-	2	0	1	2	1	0	0	0	0	0	0	2	1	0	0	0	1	1	0	-	0	1	2	1	-	0	2	0	0	0	1	1	0	2	0	1	0	1	2	0	0	2	0	2	2	0	0	0	0	0	2	1	0	2	0	0	2	2	0	1	0	1	0	1	2	0	1	0	1	1	1	2	1	1	2	0	1	1	1	2	0	0	2	0	0	1	1	0	0	1	1	0	1	1	1	0	0
100289485|F|0-21:A>T-21:A>T	TGCAGTAAAAAGGAAGGGACTATCATGGGTTGTGAAATTATTGATATTACAGATCGGAAGAGCGGTTCA	TGCAGTAAAAAGGAAGGGACTATCATGGGTTGTGAAATTATTGATATTAC	scaffold349 cov184	58107	2	3.95958e-18	21:A>T	21	0.9	0.696296	0.562963	0.437037	0.303704	0.259259	0.422936	0.492071	0.457503	34.4956	31.0638	0.96875	1	2	1	2	1	0	2	0	2	1	0	1	0	1	0	0	2	0	-	1	0	1	1	1	2	1	2	2	0	0	1	0	0	2	0	0	0	-	2	1	1	0	-	1	-	1	0	2	-	-	1	0	-	2	1	1	0	1	0	2	2	2	0	0	0	1	-	2	0	1	0	2	-	0	1	0	1	0	1	0	0	2	2	0	0	0	0	2	2	0	-	0	1	0	2	2	0	0	2	1	0	0	2	0	1	2	1	2	2	0	0	0	1	0	0	1	2	0	-	1	0	1	1	1	0	0	1	0	0	1	1	0	0	0	2	2	2	1	-	0	0	1	-	-	1	-	0	2	2	2
100108553|F|0-24:G>A-24:G>A	TGCAGACATTCTACAAACATCCCTGATATATATTTATATATTGATGATGATAAATTTTTTACAGATCGG	TGCAGACATTCTACAAACATCCCTGATATATATTTATATATTGATGATGATAAATTTTTTAC		0	0	999	24:G>A	24	0.826667	0.677419	0.596774	0.403226	0.322581	0.274194	0.437045	0.48127	0.459157	18.9423	15.9792	0.967742	0	0	1	0	0	-	-	1	1	2	-	1	2	0	0	2	0	0	1	0	0	1	2	2	1	1	2	-	2	2	2	0	0	-	2	2	0	0	0	-	2	-	-	0	0	-	-	-	-	-	1	-	-	0	1	0	0	2	2	1	-	1	2	-	1	1	-	0	-	2	-	0	-	0	-	1	0	-	1	2	0	0	0	2	0	0	2	1	2	1	1	0	-	2	1	1	0	1	0	0	1	1	1	1	2	1	2	2	0	-	0	2	0	1	1	2	2	1	0	0	0	1	1	1	1	1	2	1	2	1	1	0	0	0	2	1	0	0	-	0	0	0	1	0	2	0	0	2	2	2
100108867|F|0-58:G>C-58:G>C	TGCAGAGAAAAGAAATAACCCGTCGTTGCTAGAAAAGTTATTCAATAAAAGCTTTTTGGCAATCAGAGA	TGCAGAGAAAAGAAATAACCCGTCGTTGCTAGAAAAGTTATTCAATAAAAGCTTTTTGGCAATCAGAGA	scaffold671 cov183	349725	1	2.37606e-27	58:G>C	58	0.873333	0.992366	0.122137	0.877863	0.007634	0.114504	0.015151	0.21444	0.114795	9.60625	8.5	0.967742	0	0	0	0	0	0	0	0	0	0	2	0	0	0	0	0	0	0	-	0	0	0	0	2	0	0	2	0	0	0	2	0	0	2	0	0	0	-	0	0	-	0	-	0	-	-	-	-	-	-	0	-	0	0	0	0	0	0	0	0	-	0	0	0	0	0	0	0	0	0	-	0	0	0	2	-	0	0	0	0	0	0	0	-	0	0	2	0	0	0	0	0	0	2	0	2	0	0	0	2	0	0	0	0	0	0	0	0	0	0	0	0	0	0	2	0	0	0	-	0	0	2	0	0	0	-	0	0	0	0	0	2	0	0	0	0	0	0	0	2	0	-	0	-	0	2	0	1	0	0
100109320|F|0-16:A>G-16:A>G	TGCAGAGCTTGGGCAGAGTCGTTGGATAACAAAGAGCTGAAGTCATTTTCTCAGTTTTCTCAGTGCTTC	TGCAGAGCTTGGGCAGAGTCGTTGGATAACAAAGAGCTGAAGTCATTTTCTCAGTTTTCTCAGTGCTTC		0	0	999	16:A>G	16	0.926667	0.992806	0.064748	0.935252	0.007194	0.057554	0.014285	0.121112	0.067698	19.5476	4.7	0.967742	0	0	0	0	0	0	0	0	0	0	0	0	0	0	0	0	0	0	2	0	0	0	0	0	0	0	0	0	0	0	0	0	0	0	0	0	0	-	-	0	0	0	0	0	0	0	-	0	-	0	0	0	0	0	2	0	0	2	0	0	0	0	0	0	0	0	0	0	0	0	-	0	2	0	0	0	0	-	-	0	0	0	0	0	0	2	0	0	0	0	0	0	0	2	0	2	0	0	0	0	0	0	0	0	0	0	0	0	0	0	0	0	0	0	0	0	-	0	0	0	0	0	0	0	0	0	0	0	0	0	0	0	0	0	1	0	0	-	0	0	0	2	0	-	0	0	-	0	0	0
100109544|F|0-22:A>C-22:A>C	TGCAGAGTAGCGCCAGTACTATATAAATGACTAGTCTGATAGGTAATTCATGTTTGGGCTGGATGTGCT	TGCAGAGTAGCGCCAGTACTATATAAATGACTAGTCTGATAGGTAATTCATGTTTGGGCTGGATGTGCT	scaffold861	22610	1	5.107e-29	22:A>C	22	0.846667	0.92126	0.385827	0.614173	0.07874	0.307087	0.14508	0.473929	0.309505	6.23649	4.46032	0.967742	2	0	-	0	0	0	0	2	2	1	0	2	0	2	2	0	0	0	1	0	0	0	0	0	2	0	0	0	0	2	0	0	0	2	0	2	-	-	-	-	0	-	-	-	-	-	-	-	-	0	0	0	-	0	0	-	0	0	0	2	0	-	2	0	0	0	0	0	0	0	1	0	0	0	0	2	0	-	0	0	1	0	0	1	0	0	0	1	2	2	2	2	-	0	2	0	2	0	2	2	2	2	2	0	2	0	0	0	0	2	0	0	2	0	1	0	-	1	0	0	0	2	2	1	0	-	2	0	2	2	2	2	2	0	0	2	0	-	-	2	1	2	0	-	2	0	0	0	0	0
100111021|F|0-8:A>G-8:A>G	TGCAGCAAAATTTCTTCTAAATTGGTTATTTGAGTATCAACATGAGTACCAACAATGGTCTGCTGCAAT	TGCAGCAAAATTTCTTCTAAATTGGTTATTTGAGTATCAACATGAGTACCAACAATGGTCTGCTGCAAT	scaffold1409	80794	1	1.10547e-25	8:A>G	8	0.866667	0.915385	0.346154	0.653846	0.084615	0.261538	0.154911	0.452663	0.303787	9.43333	6.32692	0.967742	1	0	2	0	0	2	0	1	0	2	0	0	0	0	2	0	0	0	1	2	0	2	2	0	0	0	0	0	2	0	2	0	2	2	2	1	-	0	-	-	0	-	0	-	0	0	-	-	-	-	0	0	0	2	1	0	0	1	2	0	-	1	0	0	2	-	2	0	2	0	-	2	0	0	0	0	2	-	0	1	0	2	0	-	1	2	0	2	-	2	2	0	0	0	0	0	0	0	2	0	2	2	0	2	0	0	2	0	0	0	0	0	0	-	2	1	0	0	0	2	0	0	0	0	2	0	0	2	0	0	0	0	0	0	0	0	0	-	-	0	0	0	-	0	0	1	-	2	0	0
100111444|F|0-60:A>G-60:A>G	TGCAGCAATGGTGAGGATAGCACTCTGTTGCTTGGAGGAGGAGAGAAGCAAAAGGCCAACAATGAACTC	TGCAGCAATGGTGAGGATAGCACTCTGTTGCTTGGAGGAGGAGAGAAGCAAAAGGCCAACAATGAACTC	scaffold1746	40971	1	5.107e-29	60:A>G	60	0.906667	1	0.522059	0.477941	0	0.522059	0	0.499027	0.249513	17.4583	8.52174	0.967742	2	0	0	0	2	2	2	2	2	2	0	2	2	0	0	0	0	0	0	2	2	0	2	0	2	2	2	2	2	0	0	0	2	0	2	2	-	-	-	0	0	0	2	-	0	-	0	-	-	-	-	-	-	0	2	2	0	2	0	2	-	0	0	2	0	0	0	2	2	2	0	2	0	2	2	0	2	-	0	2	2	0	2	2	2	2	2	0	0	2	0	0	0	2	0	2	0	0	2	2	0	0	2	2	0	0	2	0	2	2	2	2	0	0	2	0	0	0	2	2	2	2	2	2	0	0	0	0	0	2	2	2	0	2	2	0	2	0	0	0	2	2	-	0	0	0	2	2	2	2
100112214|F|0-22:A>G-22:A>G	TGCAGCATGAAAACCTTGATTCAGGGTATCTTGTTATAGTATCACCACCAACTTGACCACTAAATAGTG	TGCAGCATGAAAACCTTGATTCAGGGTATCTTGTTATAGTATCACCACCAACTTGACCACTAAATAGTG	scaffold6011	2251	1	5.107e-29	22:A>G	22	0.953333	0.93007	0.51049	0.48951	0.06993	0.440559	0.13008	0.49978	0.31493	12.0307	7.77528	0.967742	0	1	2	2	2	0	2	0	2	2	0	2	0	2	0	0	2	0	0	2	0	2	2	2	2	2	2	2	0	0	2	0	0	2	0	0	1	-	1	-	2	0	-	2	1	0	0	-	1	0	1	2	-	2	0	2	0	2	0	2	1	-	0	0	0	2	1	2	0	0	0	2	2	0	0	0	2	-	2	0	0	2	2	0	0	0	0	2	2	2	0	0	1	0	2	2	0	0	2	2	0	0	2	0	2	1	2	2	2	0	0	0	2	2	0	0	2	0	0	2	0	2	2	2	0	0	2	0	0	2	2	0	0	0	2	2	2	0	0	0	0	2	0	0	0	0	0	2	2	2
100112555|F|0-19:C>T-19:C>T	TGCAGCCAGAAGAAACAACCGATGATCTCACCTGCTCGAAGAAGAGCACTTGGACCACTACACGCAGCG	TGCAGCCAGAAGAAACAACCGATGATCTCACCTGCTCGAAGAAGAGCACTTGGACCACTACACGCAGCG	scaffold4788	6432	1	5.107e-29	19:C>T	19	0.913333	0.948905	0.350365	0.649635	0.051095	0.29927	0.096968	0.455219	0.276094	6.08176	4.71875	0.967742	0	-	0	0	0	2	0	0	2	0	2	2	2	2	0	0	2	0	0	2	2	0	0	0	2	0	0	0	2	2	2	0	0	0	2	0	-	1	-	-	-	-	-	0	0	-	1	-	0	0	0	1	-	0	0	0	2	0	2	0	1	0	0	0	2	2	0	-	2	0	2	0	1	0	2	2	0	-	0	2	0	0	0	0	0	0	2	0	0	0	2	0	0	0	0	0	0	2	0	0	2	2	0	0	0	0	0	0	0	2	2	0	2	1	2	0	2	2	0	0	0	0	2	1	0	2	2	0	0	0	0	0	2	0	0	0	0	0	-	0	0	0	0	0	0	0	0	2	2	2
100113920|F|0-13:A>G-13:A>G	TGCAGCTGTCGGCAAGGTGCTGGCAATGCGGCTCAAAGTTGATGGTCTAGCCCGTGAAGCCATACACGC	TGCAGCTGTCGGCAAGGTGCTGGCAATGCGGCTCAAAGTTGATGGTCTAGCCCGTGAAGCCATACACGC		0	0	999	13:A>G	13	0.873333	0.755725	0.572519	0.427481	0.244275	0.328244	0.369209	0.489482	0.429346	6	4.58696	0.967742	1	2	0	2	-	1	0	2	0	2	1	2	2	0	2	0	2	0	1	0	1	2	2	1	2	2	2	2	1	2	0	0	1	1	1	1	0	0	-	-	0	-	-	-	-	-	-	-	-	-	0	-	-	2	1	2	2	0	0	0	0	2	-	2	0	0	-	0	1	1	1	1	0	2	2	0	2	-	0	1	2	1	1	2	0	0	2	2	1	2	0	0	0	1	0	1	0	0	1	2	1	1	0	2	0	0	0	0	1	1	0	2	1	0	0	0	1	0	0	1	0	0	2	-	2	0	2	2	2	0	0	2	1	0	1	2	0	0	0	2	2	2	2	-	2	0	0	0	0	0
100114760|F|0-21:T>C-21:T>C	TGCAGGACGCGGCAGTGGACCTGGGTTCGGAATGGGTCTGGGAGCTGGGGCATTGGCTGCTGGTGCTGT	TGCAGGACGCGGCAGTGGACCTGGGTTCGGAATGGGTCTGGGAGCTGGGGCATTGGCTGCTGGTGCTGT	scaffold4938	55569	1	2.37606e-27	21:T>C	21	0.906667	0.941176	0.485294	0.514706	0.058824	0.426471	0.110727	0.499567	0.305147	9.01282	6.67073	0.967742	1	2	2	2	0	0	0	2	2	0	0	2	2	0	2	0	2	2	1	0	2	2	0	0	2	2	2	0	2	2	0	2	2	2	2	1	-	0	1	-	-	-	0	-	-	1	0	-	0	-	-	0	-	2	2	2	2	0	0	2	-	2	0	2	2	2	2	0	0	2	0	0	0	0	2	0	2	-	2	0	0	0	2	-	0	0	0	2	0	1	2	0	1	2	2	2	0	0	0	0	0	0	0	0	2	2	0	2	2	2	0	0	2	0	0	2	0	0	0	2	0	0	0	0	0	0	0	0	0	0	0	2	2	0	2	2	0	-	0	2	0	0	1	0	2	2	2	2	0	0
100115061|F|0-45:A>T-45:A>T	TGCAGGATCTATAATTTGTTCTACAGCAACACCAGAAGATGAACCATCAGATATCCCTGCCAGTGACCA	TGCAGGATCTATAATTTGTTCTACAGCAACACCAGAAGATGAACCATCAGATATCCCTGCCAGTGACCA	scaffold3994	113453	1	5.107e-29	45:A>T	45	0.9	0.948148	0.496296	0.503704	0.051852	0.444444	0.098326	0.499973	0.29915	5.73418	3.50633	0.967742	0	1	0	2	0	0	0	2	2	2	2	0	2	2	0	2	2	2	0	0	2	2	0	2	2	2	2	0	2	2	2	2	0	0	2	0	-	-	-	-	-	0	-	-	-	-	-	1	-	-	0	-	-	0	2	2	0	0	2	2	2	2	2	0	0	2	2	2	0	0	0	0	0	2	0	0	2	2	1	0	2	0	0	1	2	0	0	2	0	0	0	2	1	0	2	0	2	0	0	0	0	0	0	2	0	0	2	0	0	1	2	0	0	2	2	0	1	0	0	2	0	0	0	0	2	0	2	2	2	0	0	2	0	2	0	2	2	2	0	2	2	0	2	-	0	0	2	2	0	0
100115288|F|0-31:G>A-31:G>A	TGCAGGCACCAAGCAAAGCCCCCCAAATTACGGAGTGCTCAGCACAAGGTGACATTTTTACAAACTCGT	TGCAGGCACCAAGCAAAGCCCCCCAAATTACGGAGTGCTCAGCACAAGGTGACATTTTTACAAACTCGT	scaffold2827	83307	1	5.107e-29	31:G>A	31	0.94	0.751773	0.659574	0.340426	0.248227	0.411348	0.373221	0.449072	0.411146	15.1154	14.1858	0.967742	2	2	2	1	2	2	2	2	2	1	2	0	0	2	2	1	2	0	0	2	1	2	1	1	2	2	2	2	0	0	0	0	0	2	0	2	1	0	1	-	-	-	-	-	2	-	0	0	0	0	-	1	-	2	2	0	2	1	0	2	-	0	2	0	0	2	0	1	2	1	0	2	0	2	0	0	2	0	2	2	2	0	1	1	0	2	0	0	1	2	0	0	1	0	2	1	2	1	2	2	2	2	0	0	1	2	0	2	1	1	2	2	2	1	2	0	0	0	1	2	2	1	1	1	1	0	2	1	1	1	1	0	0	2	2	2	1	1	0	0	2	2	0	0	0	1	0	1	2	2
100115675|F|0-27:A>G-27:A>G	TGCAGGCTTCAAGAATGACTTAGTATCATCACTGTGTGAACCTCCTCCAGCGGCCATTTCCACATCTGT	TGCAGGCTTCAAGAATGACTTAGTATCATCACTGTGTGAACCTCCTCCAGCGGCCATTTCCACATCTGT	scaffold613	104158	1	5.107e-29	27:A>G	27	0.94	0.914894	0.51773	0.48227	0.085106	0.432624	0.155727	0.499371	0.327549	22.9875	15.2529	0.967742	1	2	0	0	2	0	0	0	0	2	0	2	0	0	2	2	2	0	0	2	0	0	2	0	2	0	2	0	0	2	0	0	2	2	0	1	0	0	0	0	-	2	1	0	1	0	-	0	-	1	0	0	0	0	2	2	2	2	0	0	-	0	2	0	0	0	0	2	2	0	0	0	-	2	0	2	2	1	0	2	0	2	0	0	2	2	0	0	2	2	0	2	0	0	2	0	2	2	0	2	2	2	0	2	2	0	1	-	0	2	2	0	2	2	2	2	0	2	0	2	2	2	2	2	0	2	2	0	1	1	2	0	1	0	0	2	2	-	-	0	-	2	0	1	2	0	1	0	2	2
100115724|F|0-62:C>T-62:C>T	TGCAGGCTTTTGTGGGGTTATTTGTCATAAAACTGTTGGTTTTTGAAGGGTGTTTTTTTGTCCGTAAAT	TGCAGGCTTTTGTGGGGTTATTTGTCATAAAACTGTTGGTTTTTGAAGGGTGTTTTTTTGTCCGTAAAT	scaffold552	91126	1	5.107e-29	62:C>T	62	0.873333	0.916031	0.396947	0.603053	0.083969	0.312977	0.153837	0.47876	0.316299	4.93289	3.92537	0.967742	0	1	1	1	2	0	0	2	0	0	0	2	0	2	2	0	0	0	-	2	2	-	1	0	1	2	0	0	-	2	0	0	2	2	0	0	1	-	-	0	-	-	-	-	2	-	-	-	0	-	-	1	1	0	0	0	2	2	2	2	0	2	-	0	0	2	0	0	2	2	0	0	0	0	0	2	2	0	0	0	0	2	0	-	0	0	0	2	0	0	0	0	2	2	0	0	0	0	0	0	2	1	0	0	2	2	2	2	0	0	0	0	0	0	0	0	2	2	0	2	0	0	2	1	0	1	2	0	0	0	0	2	0	0	0	0	0	-	0	2	0	0	0	0	-	-	0	2	2	2
100115980|F|0-45:G>A-45:G>A	TGCAGGGCCGGGTTGGGCCCTTTAGATATAATAATAAATATCAAAGTTGTAACATTTTGCTTGGTTCGA	TGCAGGGCCGGGTTGGGCCCTTTAGATATAATAATAAATATCAAAGTTGTAACATTTTGCTTGGTTCGA	scaffold3758	37348	1	1.10547e-25	45:G>A	45	0.826667	0.782258	0.427419	0.572581	0.217742	0.209677	0.340661	0.489464	0.415062	8.90323	5.8125	0.967742	2	1	0	0	0	1	0	0	0	1	1	0	2	2	2	-	1	0	2	0	0	0	0	0	2	0	2	0	2	0	0	0	0	1	2	0	-	-	-	-	1	1	-	0	0	-	-	1	-	-	-	1	1	2	0	-	0	0	2	2	-	1	0	0	0	0	-	1	0	0	0	0	-	-	0	1	0	-	0	0	0	0	1	-	1	0	2	1	0	2	0	2	1	2	0	1	2	0	0	2	0	0	0	0	0	1	0	1	1	0	2	0	1	0	-	1	0	-	-	0	0	0	2	2	2	1	0	2	0	0	0	0	0	0	0	0	2	-	-	0	-	2	1	-	-	2	0	1	0	0
100122441|F|0-66:A>G-66:A>G	TGCAGGTGCCGGAGACACCAATATATGTGGGGGTATCATTCAGCTGTATTGGAATAACATATTGGAACG	TGCAGGTGCCGGAGACACCAATATATGTGGGGGTATCATTCAGCTGTATTGGAATAACATATTGGAACG	scaffold1294	392323	1	5.107e-29	66:A>G	66	0.866667	0.984615	0.061538	0.938462	0.015385	0.046154	0.030296	0.115503	0.072899	14.6667	6.77778	0.967742	1	0	0	0	0	0	0	0	0	0	0	2	0	0	0	0	0	0	2	0	0	0	0	0	0	0	0	0	0	0	0	0	0	0	0	2	-	-	-	0	-	0	-	-	-	0	0	-	0	-	0	-	-	-	1	0	0	0	0	0	0	-	0	0	0	0	0	-	0	0	0	0	-	0	0	0	0	-	0	0	0	0	0	0	0	0	0	0	0	2	0	0	0	0	0	0	0	0	0	0	0	0	2	0	0	0	0	0	0	0	0	0	0	0	0	0	0	0	0	0	0	0	0	0	0	-	0	0	0	0	0	0	0	0	0	-	0	0	-	0	0	0	0	-	2	0	0	0	0	0
100157267|F|0-18:A>T-18:A>T	TGCAGAATCTCTAGAGCTAATAGTCTTCATATGTGCATTTACAGATCGGAAGAGCGGTTCAGCAGGAAT	TGCAGAATCTCTAGAGCTAATAGTCTTCATATGTGCATTTAC	scaffold1390	245064	1	7.6758e-14	18:A>T	18	0.886667	0.947368	0.496241	0.503759	0.052632	0.443609	0.099723	0.499972	0.299847	24.2051	17.8313	0.967742	0	2	2	2	2	2	2	2	0	0	0	2	2	0	2	2	2	2	0	2	2	2	0	2	2	2	0	2	1	0	0	2	0	2	2	0	0	0	0	0	-	2	-	1	-	0	-	1	0	-	2	-	0	0	1	2	2	0	2	2	1	0	2	0	0	2	2	0	2	0	0	0	-	0	0	0	0	0	2	2	0	2	0	0	0	0	2	-	0	0	-	0	-	0	0	0	0	2	0	2	2	2	0	0	0	-	0	-	0	0	2	0	0	0	0	-	0	0	2	0	0	2	2	0	2	0	0	2	2	2	2	2	2	-	2	0	2	-	-	2	0	2	0	-	1	1	0	2	2	2
100157391|F|0-27:A>G-27:A>G	TGCAGACCAAACGCATTATCTGCACTCAGTTTACAGATCGGAAGAGCGGTTCAGCAGGAATGCCGAGAC	TGCAGACCAAACGCATTATCTGCACTCAGTTTAC		0	0	999	27:A>G	27	0.84	0.992063	0.071429	0.928571	0.007937	0.063492	0.015747	0.132653	0.0742	21.8526	5.22222	0.967742	2	0	0	0	0	0	0	0	0	0	0	0	0	0	0	0	0	0	2	0	0	0	0	0	0	0	0	0	0	0	0	0	0	0	0	0	0	-	-	-	0	-	-	-	-	-	-	-	-	0	0	0	-	0	2	2	0	2	0	0	0	0	0	0	0	0	0	0	0	0	-	0	-	0	0	0	0	1	0	0	0	0	0	0	0	0	0	0	0	2	0	0	0	0	0	0	0	0	0	0	0	0	0	0	0	0	0	-	0	0	0	0	0	0	0	0	0	-	0	-	-	2	0	0	0	0	0	0	-	0	0	0	0	0	0	0	0	-	-	0	-	0	0	-	0	-	0	0	2	0
100158737|F|0-8:C>A-8:C>A	TGCAGGAGCAAAATCAGGAATATTTCTTGCATTTTACAGATCGGAAGAGCGGTTCAGCAGGAATGCCGA	TGCAGGAGCAAAATCAGGAATATTTCTTGCATTTTAC	scaffold12698 cov186	25210	1	3.59325e-11	8:C>A	8	0.926667	1	0.381295	0.618705	0	0.381295	0	0.471818	0.235909	38.0294	17.2069	0.967742	2	2	0	0	2	0	2	0	0	0	2	0	0	2	0	0	2	2	2	2	2	0	0	0	0	0	2	2	0	2	0	2	2	0	0	2	0	-	2	0	2	2	0	2	0	2	0	0	0	0	2	0	-	2	0	-	0	0	2	0	-	2	2	0	0	0	0	-	2	0	-	0	-	2	2	2	0	-	0	2	0	0	0	0	2	2	0	2	0	2	0	0	0	2	2	0	0	0	0	2	0	0	0	0	0	2	2	2	0	0	0	0	0	0	2	0	2	0	0	0	2	0	2	2	0	0	2	0	0	0	0	0	0	0	2	2	2	2	-	0	0	-	0	0	0	-	2	0	0	0
100176921|F|0-54:C>A-54:C>A	TGCAGAAAAGTACCATTTGTCATGGGTTTCCCATCCTTCTTCCCTCCACTTGCTCCTTGTGAACCAAAT	TGCAGAAAAGTACCATTTGTCATGGGTTTCCCATCCTTCTTCCCTCCACTTGCTCCTTGTGAACCAAAT	scaffold1360	14538	1	5.107e-29	54:C>A	54	0.893333	0.865672	0.358209	0.641791	0.134328	0.223881	0.232569	0.459791	0.34618	10.5137	8.71186	0.967742	0	2	2	0	1	0	0	0	2	1	2	0	0	0	0	0	2	0	0	0	0	2	0	0	2	0	0	0	0	2	1	0	0	2	0	0	-	-	1	0	-	0	-	-	1	2	2	-	1	-	-	-	-	2	0	0	0	0	0	0	0	-	0	0	0	0	0	0	0	0	2	0	-	0	0	2	0	-	1	0	1	0	2	0	0	0	2	0	0	0	0	0	1	2	0	0	0	0	0	1	0	0	2	0	0	1	1	1	2	0	0	0	0	2	1	2	-	2	2	0	0	0	2	2	0	2	0	0	0	0	0	2	1	-	0	0	0	0	0	2	1	1	1	0	2	-	0	2	0	0
100177105|F|0-39:T>G-39:T>G	TGCAGAAACTGTTACAATTCTCCCGGCATCCATTGCCCCTAGTTTTCTTGCGGATGTGATTGGTCCTGT	TGCAGAAACTGTTACAATTCTCCCGGCATCCATTGCCCCTAGTTTTCTTGCGGATGTGATTGGTCCTGT	scaffold1109	136826	1	5.107e-29	39:T>G	39	0.906667	0.977941	0.411765	0.588235	0.022059	0.389706	0.043144	0.484429	0.263787	11.0242	3.31818	0.967742	1	2	2	2	0	0	0	0	0	2	0	0	2	0	0	2	0	0	2	0	2	2	0	0	0	2	2	0	0	0	0	0	0	2	0	0	-	0	-	0	0	0	-	-	-	-	0	-	0	0	-	-	0	0	-	2	0	0	0	2	-	2	2	0	0	2	2	2	2	0	2	2	0	2	0	0	0	2	0	0	0	1	0	2	2	0	0	2	0	2	0	0	2	0	0	0	2	2	2	0	0	2	2	0	0	0	0	0	0	2	2	0	0	2	0	0	0	0	2	0	0	2	0	0	2	-	0	2	2	2	2	2	2	-	0	2	2	2	0	2	0	0	-	1	0	2	2	2	0	0
100177172|F|0-15:C>A-15:C>A	TGCAGAAAGCAAATACGCTTGCACAGCTGCATGTCCGAAAGGATCAATTTGCCAACCAATCCTTGGGGT	TGCAGAAAGCAAATACGCTTGCACAGCTGCATGTCCGAAAGGATCAATTTGCCAACCAATCCTTGGGGT	scaffold16	776896	1	5.107e-29	15:C>A	15	0.906667	0.742647	0.639706	0.360294	0.257353	0.382353	0.382245	0.460965	0.421605	6.32	6.16814	0.967742	1	0	2	0	1	0	2	1	1	1	0	2	2	2	0	0	0	0	1	0	0	2	2	2	2	0	1	1	0	2	0	0	0	2	0	0	-	-	1	1	-	-	0	-	-	-	-	-	1	-	2	-	-	2	2	2	1	0	0	1	-	2	0	2	2	2	2	1	2	1	0	1	0	0	0	0	2	1	0	1	0	0	2	1	2	0	1	2	1	2	0	1	2	2	2	2	1	0	1	2	1	1	2	2	2	0	0	0	2	0	2	2	2	2	0	0	1	0	2	1	0	1	2	2	0	0	2	0	2	1	1	2	2	0	2	2	1	2	0	2	0	1	0	-	0	1	1	0	2	2
100177578|F|0-38:T>C-38:T>C	TGCAGAACATATGGAATTTGTGTATATGGACAAAAGCCTACCTGTGTGTGTCCTGGATTCTGCATGACT	TGCAGAACATATGGAATTTGTGTATATGGACAAAAGCCTACCTGTGTGTGTCCTGGATTCTGCATGACT	scaffold307	25885	1	2.37606e-27	38:T>C	38	0.946667	1	0.056338	0.943662	0	0.056338	0	0.106328	0.053164	36.0747	9.33333	0.967742	0	0	0	0	0	0	0	0	0	0	0	0	0	0	0	0	2	0	0	0	0	0	0	0	0	0	0	0	0	0	0	0	0	0	0	-	0	0	0	-	-	0	0	0	-	-	0	0	0	0	0	0	0	0	0	2	0	0	0	0	0	0	0	0	0	0	0	0	0	0	0	0	0	0	0	0	0	2	0	0	0	0	0	0	0	0	0	0	0	0	0	0	0	0	0	0	0	2	0	0	0	0	2	0	0	0	0	0	0	0	0	0	0	0	0	0	0	2	0	0	0	0	0	0	0	0	0	0	0	-	0	0	0	0	2	0	0	0	-	0	0	0	-	0	0	0	0	0	2	0
100178056|F|0-24:A>T-24:A>T	TGCAGAAGTATAAGGAACTGTTGTAGTATTATTCCCTATCAAACGTTTGGTACAAAGATGAGTAAGTTA	TGCAGAAGTATAAGGAACTGTTGTAGTATTATTCCCTATCAAACGTTTGGTACAAAGATGAGTAAGTTA	scaffold261	365953	1	5.107e-29	24:A>T	24	0.886667	0.864662	0.338346	0.661654	0.135338	0.203008	0.234044	0.447736	0.34089	10.0769	6.96491	0.967742	0	0	0	0	0	2	0	0	0	1	2	2	1	0	2	0	0	0	0	0	0	0	0	2	1	0	0	0	2	0	0	0	2	2	2	0	-	0	0	-	-	0	-	0	-	-	1	0	0	0	-	1	-	2	0	1	0	-	0	0	0	1	1	0	0	0	0	0	2	0	2	2	0	1	1	0	0	-	0	1	0	2	2	0	0	0	0	1	2	0	0	0	0	2	1	2	0	0	2	0	2	2	0	0	0	0	0	0	2	0	2	1	2	0	0	0	0	0	-	0	0	0	1	1	0	-	0	0	1	0	0	0	2	0	2	1	0	-	-	0	0	0	-	-	0	0	-	0	2	0
100179153|F|0-62:A>C-62:A>C	TGCAGAGAATGCATGAATAATTATCACAGAATGAATAATGAACCCTCGTAATCAAGAAAGGAAGTAGAA	TGCAGAGAATGCATGAATAATTATCACAGAATGAATAATGAACCCTCGTAATCAAGAAAGGAAGTAGAA	scaffold1187	283107	1	5.107e-29	62:A>C	62	0.853333	0.75	0.5	0.5	0.25	0.25	0.375	0.5	0.4375	15.0248	10.5467	0.967742	0	2	2	2	1	1	0	0	1	1	1	0	2	2	1	2	2	2	0	0	0	2	2	1	0	0	2	0	1	0	0	2	2	1	1	0	-	-	-	-	1	2	-	0	-	-	0	-	1	-	0	-	-	2	1	2	1	0	1	2	-	0	1	1	0	0	1	0	0	2	-	0	-	0	0	1	2	1	0	0	2	1	0	0	0	2	0	0	0	0	0	-	0	0	1	0	0	0	0	2	0	0	0	2	0	2	1	2	0	1	2	2	0	0	1	0	-	1	1	2	2	0	0	0	1	-	0	1	-	0	0	0	1	2	1	1	0	-	-	0	2	2	0	-	0	0	-	0	0	0
100179171|F|0-36:T>A-36:T>A	TGCAGAGAATTCAGTTCATTTACACCAGTAAATTTTTTTCCTATTCATTTGAACAGTTTTTATTTCTCT	TGCAGAGAATTCAGTTCATTTACACCAGTAAATTTTTTTCCTATTCATTTGAACAGTTTTTATTTCTCT	scaffold994	374357	1	5.107e-29	36:T>A	36	0.946667	0.950704	0.471831	0.528169	0.049296	0.422535	0.093731	0.498413	0.296072	26.9277	22.1039	0.967742	2	2	2	2	0	0	2	2	0	2	0	0	2	0	2	2	2	0	2	0	0	2	0	0	2	2	0	2	2	0	2	0	0	2	2	2	1	-	2	0	2	0	0	0	0	2	0	-	-	0	2	-	0	0	2	2	0	0	2	0	-	0	0	0	2	0	1	2	0	1	0	2	-	0	2	2	0	-	-	0	2	0	0	2	0	0	2	0	0	0	2	2	0	2	0	2	2	0	2	2	0	2	2	2	2	0	0	0	0	0	0	0	2	0	0	2	0	1	1	0	0	0	2	0	2	2	2	2	0	0	0	0	2	2	0	0	2	2	0	0	2	2	0	1	1	0	0	0	0	0
100179623|F|0-35:G>A-35:G>A	TGCAGAGGTGCAGTTACTGTATTGTTTGGCTCATGGCTTATAGATAGAGCAGATATTGAATCAAGACTT	TGCAGAGGTGCAGTTACTGTATTGTTTGGCTCATGGCTTATAGATAGAGCAGATATTGAATCAAGACTT	scaffold2833	61289	1	1.10547e-25	35:G>A	35	0.933333	0.671429	0.685714	0.314286	0.328571	0.357143	0.441224	0.43102	0.436122	20.4035	12.8917	0.967742	1	1	0	1	1	2	1	2	2	2	1	1	2	2	1	2	1	2	1	2	1	0	1	1	2	1	0	1	1	2	1	2	2	2	1	1	1	2	1	0	-	0	-	0	-	2	2	2	0	1	0	-	-	2	0	1	0	0	1	2	-	0	0	1	0	2	2	0	1	0	0	0	2	1	0	1	2	0	-	0	2	1	0	0	2	1	2	0	2	2	-	0	1	1	0	2	0	1	0	1	0	0	0	2	2	1	0	1	2	2	2	2	2	0	2	1	-	1	2	0	1	0	2	0	1	1	2	1	2	0	0	1	2	2	2	0	0	-	0	1	2	1	0	0	1	2	0	2	2	2
100179710|F|0-39:C>T-39:C>T	TGCAGAGTGGTGGATGTTTTGACTGATTATCTTGGGGCTCTGAATGAGGATTTGATCAAGGATAATTTT	TGCAGAGTGGTGGATGTTTTGACTGATTATCTTGGGGCTCTGAATGAGGATTTGATCAAGGATAATTTT	scaffold5032	21846	1	2.37606e-27	39:C>T	39	0.88	0.939394	0.5	0.5	0.060606	0.439394	0.113866	0.5	0.306933	9.77273	7.24096	0.967742	0	0	0	2	0	2	2	0	2	0	2	2	0	2	2	2	0	2	0	2	0	0	2	0	2	2	2	2	2	2	0	2	2	0	2	2	-	-	-	0	1	-	-	-	0	2	-	-	0	0	-	-	-	0	1	0	2	0	0	0	1	0	0	2	0	0	2	2	2	2	-	2	0	0	2	2	2	-	0	0	0	0	0	0	2	0	2	0	0	1	0	1	1	2	2	0	2	2	2	2	0	0	1	0	0	2	0	2	0	2	0	0	2	2	0	2	-	0	-	1	0	2	2	2	0	0	2	0	0	0	2	0	2	0	2	2	2	0	0	0	0	2	-	0	2	-	-	0	0	0
100180919|F|0-12:A>C-12:A>C	TGCAGCAAAACGAGCCCGAAACCGTCTCCATGGACAAAATTTTCAGCAAATTGCCGAGCACTTTATAAA	TGCAGCAAAACGAGCCCGAAACCGTCTCCATGGACAAAATTTTCAGCAAATTGCCGAGCACTTTATAAA	scaffold7536 cov186	8128	1	1.10547e-25	12:A>C	12	0.906667	0.485294	0.580882	0.419118	0.514706	0.066176	0.499567	0.486916	0.493242	16.1139	15.4021	0.967742	0	1	1	1	1	0	0	1	1	1	0	1	0	1	0	2	1	2	2	1	0	1	1	1	1	1	1	0	0	0	1	0	0	0	0	0	1	-	1	-	1	0	0	-	1	-	1	0	1	0	1	0	0	2	1	1	0	2	0	1	-	1	0	0	2	1	1	1	0	0	-	1	-	0	1	0	1	-	0	0	0	1	1	-	2	0	0	1	1	0	2	0	0	2	1	1	0	0	1	1	0	0	1	0	1	1	1	1	1	0	0	0	1	1	0	1	1	0	1	1	0	1	1	1	0	-	1	0	0	-	1	1	0	0	-	1	1	1	-	1	0	1	0	-	1	0	0	1	1	1
100181069|F|0-63:G>A-63:G>A	TGCAGCAACAATAATGCCAATTGGTGGAATGCCACTGCTAGGATACTCAGTAGTTTCCGCCACGTACGA	TGCAGCAACAATAATGCCAATTGGTGGAATGCCACTGCTAGGATACTCAGTAGTTTCCGCCACGTACGA	scaffold818	42302	1	5.107e-29	63:G>A	63	0.913333	0.744526	0.671533	0.328467	0.255474	0.416058	0.380415	0.441153	0.410784	9.22951	7.58261	0.967742	0	2	2	2	0	1	2	0	1	2	1	2	1	2	1	2	1	2	0	2	1	2	0	1	1	2	0	2	2	2	0	2	2	2	2	1	-	1	2	1	-	0	0	0	-	0	-	-	-	1	-	-	-	2	2	2	2	0	0	2	1	2	0	0	1	1	1	0	1	2	1	2	1	2	1	0	0	-	0	0	2	2	2	2	2	1	1	0	2	2	1	0	2	2	0	0	0	2	2	1	0	2	2	2	1	0	0	0	2	0	2	1	1	1	0	0	2	-	0	0	1	0	2	2	2	0	2	2	0	0	0	2	2	1	0	0	0	0	-	2	2	1	-	0	0	1	1	1	2	2
100181112|F|0-24:T>C-24:T>C	TGCAGCAACGATGGGAGTGGCTTGTGTTCTCGAGGAAAAGCATTGCCCCATGATTCTTGGAAAAGCATA	TGCAGCAACGATGGGAGTGGCTTGTGTTCTCGAGGAAAAGCATTGCCCCATGATTCTTGGAAAAGCATA	scaffold959	4949	1	2.37606e-27	24:T>C	24	0.96	0.902778	0.493056	0.506944	0.097222	0.395833	0.17554	0.499904	0.337722	13.1553	10.5287	0.967742	2	0	0	2	2	2	2	0	2	0	2	2	0	2	2	2	0	2	0	2	0	0	2	0	2	2	2	2	2	2	0	2	2	0	2	0	1	0	-	0	1	0	-	0	-	-	1	0	0	0	0	-	1	0	0	2	2	0	0	0	-	0	0	2	0	0	2	0	2	1	1	0	1	0	0	2	0	0	0	0	0	0	0	0	1	0	2	0	0	2	0	2	2	2	2	0	2	2	2	2	0	0	2	0	0	2	0	0	0	2	0	0	2	1	0	1	2	1	1	0	0	2	2	2	0	2	2	0	0	2	2	0	0	0	2	2	0	2	0	0	0	2	1	0	2	2	1	0	0	0
100181216|F|0-64:C>G-64:C>G	TGCAGCAAGTCCAAATGCAGCAGGGCGGGTCGCGGTGGGATGCCTTCCCCTGCGCTGCCGATGGCGCCT	TGCAGCAAGTCCAAATGCAGCAGGGCGGGTCGCGGTGGGATGCCTTCCCCTGCGCTGCCGATGGCGCCT		0	0	999	64:C>G	64	0.866667	0.815385	0.430769	0.569231	0.184615	0.246154	0.301065	0.490414	0.39574	9.46154	7.43056	0.967742	2	1	0	0	2	0	2	0	1	1	0	0	2	0	0	0	-	2	0	0	0	0	0	2	2	0	2	2	0	2	0	2	0	0	0	2	0	-	-	-	-	1	-	-	0	-	-	-	-	0	-	-	-	0	2	0	2	0	1	2	-	2	0	0	0	1	1	1	2	0	2	0	-	0	1	0	0	0	0	0	0	1	0	-	0	2	2	0	0	2	0	2	2	1	0	0	2	0	0	0	1	1	2	0	0	2	1	2	0	0	0	1	0	0	0	0	1	0	0	0	2	1	1	2	0	0	0	0	0	1	1	1	2	-	2	0	1	0	-	1	0	0	0	-	0	2	0	1	0	0
100181636|F|0-63:T>C-63:T>C	TGCAGCAGCACTGGCACTTTTCCTTTCTTCAAGGGAAGTATTTCTGCCCGTCCACACAAAAGCTTCAAC	TGCAGCAGCACTGGCACTTTTCCTTTCTTCAAGGGAAGTATTTCTGCCCGTCCACACAAAAGCTTCAAC	scaffold2233	38686	1	5.107e-29	63:T>C	63	0.866667	1	0.069231	0.930769	0	0.069231	0	0.128876	0.064438	9.6087	4.11111	0.967742	2	0	0	0	0	0	0	0	0	0	2	0	0	0	0	0	0	0	2	0	0	0	0	0	0	0	0	0	0	0	0	0	0	0	0	0	-	-	0	0	0	-	-	-	-	-	-	0	-	-	0	-	-	0	2	2	0	0	0	0	-	0	0	0	0	0	0	0	0	0	-	0	0	0	0	0	0	-	0	0	0	0	0	0	0	0	0	0	0	0	0	0	0	0	0	0	0	0	0	0	0	0	0	0	0	0	0	0	0	2	0	0	0	0	0	0	-	0	0	0	0	0	0	0	0	-	0	0	0	0	0	0	2	0	2	0	0	-	0	0	0	0	-	-	0	0	0	0	2	0
100182134|F|0-42:G>A-42:G>A	TGCAGCATTGTGTTCTTGAGATGATTTCTGTCAGTAAATTGTGCAGCCAGGAGCATTGTTATCAACTGC	TGCAGCATTGTGTTCTTGAGATGATTTCTGTCAGTAAATTGTGCAGCCAGGAGCATTGTTATCAACTGC	scaffold4313	19764	1	1.83681e-28	42:G>A	42	0.893333	0.746269	0.447761	0.552239	0.253731	0.19403	0.378703	0.494542	0.436623	15.1382	11.4865	0.967742	0	1	2	1	1	0	0	2	1	1	0	2	0	2	0	0	1	0	0	2	0	2	2	0	1	0	1	0	0	0	2	0	0	0	0	0	-	0	0	-	1	1	0	1	1	-	0	0	-	-	0	-	-	2	0	0	0	0	0	0	1	1	0	0	0	-	1	1	0	0	0	2	2	2	1	0	2	-	0	0	0	1	2	-	0	0	0	1	0	-	0	0	0	1	2	0	0	0	2	2	1	1	0	0	0	0	2	0	2	0	2	1	0	1	0	2	1	-	-	1	0	1	2	2	0	0	1	0	0	1	1	1	0	0	-	2	1	2	0	1	0	-	0	-	2	0	0	1	0	0
100182393|F|0-36:T>C-36:T>C	TGCAGCCCATCTCCCCCACGGCCTCTGCCTCACACCTCTGTACTTATTCTTCTTCTCCCTTCTTTTCCT	TGCAGCCCATCTCCCCCACGGCCTCTGCCTCACACCTCTGTACTTATTCTTCTTCTCCCTTCTTTTCCT	scaffold328 cov185	650214	2	5.107e-29	36:T>C	36	0.913333	0.941606	0.50365	0.49635	0.058394	0.445255	0.109969	0.499973	0.304971	11.9937	7.62195	0.967742	1	0	2	0	2	0	2	0	0	2	2	0	2	0	2	2	0	2	2	2	0	2	0	0	2	2	2	2	2	2	2	2	2	0	2	2	0	1	-	0	0	0	-	-	-	-	0	-	-	0	1	-	1	0	1	0	0	0	2	2	1	1	2	0	0	0	1	0	2	0	0	2	-	2	0	2	0	0	0	2	2	0	2	2	0	2	2	2	0	2	0	2	0	0	2	0	2	2	2	2	0	0	0	2	0	0	2	0	2	2	2	0	0	0	0	2	0	2	2	0	2	0	0	0	2	2	0	2	0	0	0	0	0	0	0	2	0	-	-	0	2	2	0	-	0	0	-	0	2	2
100183413|F|0-37:G>A-37:G>A	TGCAGCTTATATTCTCTTGCAGGATTTGCGTAGGGACGTGGAATGTTGCAGGGAAACTGCCATCTGATG	TGCAGCTTATATTCTCTTGCAGGATTTGCGTAGGGACGTGGAATGTTGCAGGGAAACTGCCATCTGATG	scaffold4439	46190	1	5.107e-29	37:G>A	37	0.946667	0.964789	0.366197	0.633803	0.035211	0.330986	0.067943	0.464194	0.266068	15.5238	11.7273	0.967742	0	2	2	0	2	0	0	2	2	2	2	0	0	2	0	2	2	0	0	0	0	2	2	0	2	0	0	0	0	0	0	0	0	0	0	0	0	-	0	0	2	0	0	1	0	-	-	-	-	1	0	-	0	2	0	0	0	0	0	2	0	0	0	0	2	0	0	0	0	2	0	0	0	2	2	0	2	-	1	0	2	1	2	-	0	2	2	0	0	0	2	0	0	2	2	2	0	2	0	2	0	0	2	0	0	2	0	2	2	0	0	2	2	0	2	0	0	0	2	2	2	0	0	0	0	0	0	0	0	0	0	2	0	2	0	2	0	0	1	2	2	2	0	0	0	0	0	0	0	0
100185387|F|0-54:G>A-54:G>A	TGCAGGTACATAGAACATCGTTTCTGCTAGAACACCACATTCCCCGCCTGAGTCGTCAGTATCATAGAA	TGCAGGTACATAGAACATCGTTTCTGCTAGAACACCACATTCCCCGCCTGAGTCGTCAGTATCATAGAA		0	0	999	54:G>A	54	0.933333	0.992857	0.421429	0.578571	0.007143	0.414286	0.014184	0.487653	0.250918	9.48521	5.71014	0.967742	2	2	2	0	2	2	2	0	0	2	2	2	0	0	2	0	2	2	0	0	2	2	0	0	2	0	0	2	0	2	2	2	0	2	0	0	0	-	-	0	-	0	0	0	-	2	-	0	0	-	-	0	-	2	2	2	0	0	2	2	1	0	0	0	0	2	2	0	0	0	0	0	2	0	2	0	2	0	2	0	2	0	0	2	0	0	2	0	2	2	0	0	-	0	2	0	0	2	0	0	0	0	0	0	2	2	2	0	0	2	0	2	0	2	2	2	0	0	2	2	0	0	0	0	2	0	0	2	0	0	0	2	0	2	0	2	0	0	-	2	2	0	2	0	2	0	0	0	0	0
100185682|F|0-31:T>C-31:T>C	TGCAGGTGATAATCATGTGACGGTAAAGTAATGCTACTCTTCTCTGTTTTTCACAGATATGGGTGAAGA	TGCAGGTGATAATCATGTGACGGTAAAGTAATGCTACTCTTCTCTGTTTTTCACAGATATGGGTGAAGA	scaffold2048	168652	1	2.37606e-27	31:T>C	31	0.786667	0.449153	0.576271	0.423729	0.550847	0.025424	0.494829	0.488365	0.491597	6.21739	5.64706	0.967742	-	1	1	-	-	-	0	0	1	1	0	0	0	2	1	-	1	0	-	1	0	1	1	1	1	0	1	0	0	1	1	0	1	1	0	-	-	-	-	-	1	-	-	-	-	-	-	-	-	-	1	-	-	-	-	1	1	2	0	1	-	0	0	0	0	1	1	1	0	0	0	0	1	1	1	0	1	0	0	1	1	0	0	1	1	1	1	0	1	-	0	0	1	0	1	1	0	1	0	1	1	1	0	1	1	0	1	0	0	1	1	0	0	1	-	1	0	0	1	-	1	2	1	-	0	0	-	0	0	1	1	0	0	1	0	1	1	1	-	0	1	1	1	0	1	-	1	0	1	1
100186281|F|0-16:T>A-16:T>A	TGCAGTAATCACAACTTTGAAAATGGTTTACCAACTAAAAATTCTCAAAAGGTTTCTCCATTTCATTGC	TGCAGTAATCACAACTTTGAAAATGGTTTACCAACTAAAAATTCTCAAAAGGTTTCTCCATTTCATTGC		0	0	999	16:T>A	16	0.833333	0.848	0.456	0.544	0.152	0.304	0.257792	0.496128	0.37696	6.47368	4.81944	0.967742	0	-	0	2	0	-	2	0	0	0	1	0	0	2	2	0	-	1	2	2	1	0	2	1	0	0	0	1	2	1	0	2	2	1	0	2	0	-	-	-	-	-	-	-	-	-	-	-	-	-	-	-	-	0	1	2	2	0	0	0	-	0	0	2	2	0	1	-	1	0	-	0	0	2	0	1	2	-	1	0	2	2	0	0	2	2	0	0	0	2	0	2	1	0	0	1	2	0	2	2	0	0	0	0	0	0	0	0	0	1	2	0	2	0	0	0	0	1	0	2	2	2	0	0	0	-	0	0	0	2	2	0	2	1	2	0	2	0	0	0	2	2	1	-	0	0	1	0	0	0
100186654|F|0-40:A>G-40:A>G	TGCAGTATATACTGGTGTTGTCCCTGCATACACAGATGACATTTCCCGAACTCTCAATGTTAGTATAAT	TGCAGTATATACTGGTGTTGTCCCTGCATACACAGATGACATTTCCCGAACTCTCAATGTTAGTATAAT	scaffold5051	49104	1	1.10547e-25	40:A>G	40	0.84	0.81746	0.373016	0.626984	0.18254	0.190476	0.298438	0.46775	0.383094	6.98438	5.05	0.967742	1	0	0	0	0	1	2	-	2	1	0	0	0	1	0	0	0	0	0	0	1	0	0	1	0	2	1	2	0	2	2	0	2	0	0	0	-	-	-	-	-	0	-	-	-	0	-	-	-	-	-	-	0	2	-	0	0	0	2	0	0	2	-	0	0	0	0	1	0	0	2	0	-	1	0	0	1	-	0	0	-	0	0	0	0	1	2	2	0	1	0	0	-	0	1	0	0	0	0	0	0	0	0	0	0	0	2	0	0	0	0	2	2	0	1	2	2	0	0	1	1	0	2	0	1	0	2	1	-	0	0	2	2	0	-	1	1	0	0	2	0	0	1	0	2	0	-	0	1	1
100188479|F|0-30:C>G-30:C>G	TGCAGTTCTCGACGAAGCTGTCAGATACCTCAAATCTCTAAAGATGGAAGCAAAGAAGCTCGGGATACA	TGCAGTTCTCGACGAAGCTGTCAGATACCTCAAATCTCTAAAGATGGAAGCAAAGAAGCTCGGGATACA	scaffold180	1077646	1	2.37606e-27	30:C>G	30	0.886667	0.962406	0.308271	0.691729	0.037594	0.270677	0.072361	0.42648	0.249421	8.86875	5.5	0.967742	0	2	2	0	2	2	2	2	0	0	0	2	2	0	2	0	2	0	0	0	2	2	2	0	0	0	2	2	0	0	0	0	0	0	0	0	-	-	-	-	-	-	-	1	-	-	-	0	-	-	-	-	-	0	1	1	0	2	0	0	0	0	-	2	0	0	0	0	0	2	0	2	0	0	0	0	2	0	0	0	0	0	2	-	0	2	0	2	2	0	0	2	0	2	0	0	2	0	2	2	0	0	0	0	0	0	0	0	2	0	0	0	0	0	0	2	0	0	2	2	1	0	0	0	0	0	0	0	0	0	0	2	0	0	0	0	0	1	0	2	0	0	0	0	2	0	0	0	0	0
100189956|F|0-49:C>T-49:C>T	TGCAGGAAAAACTAGGAGAACAGCCAAGAGGAGCCGGAGATTCAAGACCCGACAATAATGACCAACATG	TGCAGGAAAAACTAGGAGAACAGCCAAGAGGAGCCGGAGATTCAAGACCCGACAATAATGACCAACATG	scaffold728	4394	1	2.37606e-27	49:C>T	49	0.873333	0.954198	0.328244	0.671756	0.045802	0.282443	0.087407	0.441	0.264204	5.87013	4.16364	0.967742	0	0	0	2	0	0	0	0	0	0	0	0	2	0	2	0	1	0	0	2	0	0	0	0	0	1	2	0	0	0	2	0	0	0	0	0	-	-	-	-	-	-	-	-	-	0	-	-	0	0	-	-	-	-	0	1	0	2	2	2	0	0	0	2	0	0	-	2	0	1	2	0	0	0	2	2	0	0	0	0	0	0	0	0	0	2	0	-	0	2	0	2	2	0	0	2	2	2	0	0	0	0	2	0	0	2	2	0	0	0	2	0	2	2	0	2	0	2	0	0	2	2	0	0	0	2	0	0	0	2	2	0	1	0	1	0	2	-	0	0	0	0	0	-	2	0	0	0	0	2
100200620|F|0-21:G>A-21:G>A	TGCAGAATTCATAAAGGAAATGATAAAAGAAAATAAATTTTGTAACATTTCTTACAGATCGGAAGAGCG	TGCAGAATTCATAAAGGAAATGATAAAAGAAAATAAATTTTGTAACATTTCTTAC		0	0	999	21:G>A	21	0.866667	0.423077	0.876923	0.123077	0.576923	0.3	0.488166	0.215858	0.352012	28	19.0694	0.967742	1	1	-	2	1	1	1	2	0	1	1	1	1	2	-	1	1	1	1	2	1	1	1	2	2	0	1	1	-	1	2	1	0	1	1	1	2	-	-	0	1	-	-	0	1	0	-	2	1	-	1	-	0	2	1	2	0	2	1	1	1	-	1	1	2	2	1	1	1	2	-	1	1	1	0	2	2	-	1	1	1	1	1	2	2	1	-	-	2	1	2	2	1	1	0	0	2	1	1	1	1	1	1	2	2	1	2	1	1	1	2	1	2	1	0	1	2	2	-	2	1	2	2	2	2	-	2	2	1	2	2	1	1	1	1	0	1	-	-	1	1	1	0	-	1	1	0	0	1	1
100200703|F|0-20:T>G-20:T>G	TGCAGACGACCAATGGATATTCATACAAAAGAATACCTTACAGATCGGAAGAGCGGTTCAGCAGGAATG	TGCAGACGACCAATGGATATTCATACAAAAGAATACCTTAC	scaffold4238	78007	1	2.60734e-13	20:T>G	20	0.9	0.881481	0.377778	0.622222	0.118519	0.259259	0.208944	0.470123	0.339534	37.1	26.8966	0.967742	0	2	2	0	1	0	0	0	2	1	2	0	0	0	0	0	2	0	0	0	0	2	0	0	2	0	0	0	0	2	1	0	0	2	0	0	0	-	-	2	2	0	0	-	1	0	-	2	-	0	2	1	-	2	0	0	0	2	0	0	-	0	0	0	0	0	0	0	0	0	1	0	0	-	0	2	0	-	-	0	1	2	1	-	0	0	2	0	0	0	0	0	1	2	2	2	0	0	0	1	0	2	2	0	0	1	2	1	2	0	0	0	0	2	2	2	0	0	2	0	0	2	2	2	0	2	0	0	-	0	0	0	0	1	2	0	0	-	-	0	1	1	1	0	0	0	-	2	0	0
100201061|F|0-34:A>G-34:A>G	TGCAGATGCTGTCCTACTCAAAGTATGGATTTTTATTTTTTTTACAGATCGGAAGAGCGGTTCAGCAGG	TGCAGATGCTGTCCTACTCAAAGTATGGATTTTTATTTTTTTTAC		0	0	999	34:A>G	34	0.946667	0.5	0.521127	0.478873	0.5	0.021127	0.5	0.499107	0.499554	40.9765	37.6848	0.967742	0	0	1	0	1	1	0	0	0	1	1	1	0	1	0	1	0	1	0	1	1	1	1	1	0	1	0	0	1	0	1	1	0	0	1	0	0	1	0	1	1	0	1	0	1	-	-	-	1	1	1	-	0	2	1	1	0	1	0	0	-	0	0	1	1	0	0	0	1	1	-	0	1	1	1	0	1	-	1	1	0	0	0	0	1	1	0	0	0	0	1	1	1	1	0	0	1	1	0	1	1	1	0	1	1	0	1	0	0	1	1	2	1	0	1	1	0	0	0	1	1	2	1	1	0	0	0	0	0	1	1	0	0	0	0	0	0	0	-	0	0	1	1	1	1	1	1	0	0	0
100201106|F|0-5:G>A-5:G>A	TGCAGGTTCAAAGACAAGCGATCATGGTTTACTTACAGATCGGAAGAGCGGTTCAGCAGGAATGCCGAG	TGCAGGTTCAAAGACAAGCGATCATGGTTTACTTAC		0	0	999	5:G>A	5	0.893333	0.791045	0.440299	0.559701	0.208955	0.231343	0.330586	0.492871	0.411729	24.9699	20.0417	0.967742	2	0	0	0	2	1	2	0	0	2	1	0	0	1	0	2	0	0	2	1	0	0	2	2	0	0	1	2	0	0	2	0	0	0	0	0	0	0	0	0	0	1	1	0	0	0	-	-	-	2	0	0	0	2	-	2	0	2	0	2	-	-	2	0	0	0	0	2	1	1	-	1	-	0	0	2	0	-	0	1	1	0	0	0	0	1	0	0	0	2	0	0	0	0	0	0	2	2	1	1	0	0	1	2	0	0	1	0	0	0	2	1	2	1	2	-	1	0	-	-	1	2	2	2	1	1	1	1	2	0	2	0	0	-	0	0	2	-	0	0	1	1	-	0	-	0	1	0	0	0
100201254|F|0-22:G>A-22:G>A	TGCAGCAATGGTGCCCCATCTCGTTCAGTACTGCTTTGCCACCTTTCCCTAATTACAGATCGGAAGAGC	TGCAGCAATGGTGCCCCATCTCGTTCAGTACTGCTTTGCCACCTTTCCCTAATTAC	scaffold2073	75997	1	1.04745e-19	22:G>A	22	0.926667	0.935252	0.402878	0.597122	0.064748	0.338129	0.121112	0.481135	0.301123	27.325	19.0588	0.967742	0	0	0	2	2	0	2	2	0	2	0	0	2	0	0	0	0	2	0	0	2	0	0	2	0	2	0	2	0	2	2	2	0	0	0	2	1	0	0	-	-	2	2	-	2	0	0	1	0	-	0	0	0	0	2	1	2	0	2	2	-	1	2	2	0	0	0	0	2	2	1	0	1	0	0	2	2	-	2	0	0	0	0	0	0	2	0	2	0	0	0	0	0	0	2	0	0	0	0	2	0	0	2	2	2	-	0	0	0	0	0	0	0	0	2	1	0	2	0	0	2	0	0	0	0	2	0	0	1	0	0	2	0	0	2	2	0	-	0	2	0	-	-	0	2	1	-	0	2	2
100201705|F|0-40:G>A-40:G>A	TGCAGCTGTTGCATGCCTCCTTGTCTTGAACTTTTTATTTGTCTTACAGATCGGAAGAGCGGTTCAGCA	TGCAGCTGTTGCATGCCTCCTTGTCTTGAACTTTTTATTTGTCTTAC	scaffold272	118350	1	1.26874e-12	40:G>A	40	0.853333	0.664062	0.5625	0.4375	0.335938	0.226562	0.446167	0.492188	0.469177	28.0459	22.1512	0.967742	0	2	1	1	0	0	2	2	1	0	2	2	1	0	2	2	1	1	-	0	1	1	0	0	0	0	0	2	2	0	0	1	0	0	2	0	1	-	1	0	-	1	-	0	-	-	1	0	1	-	1	0	-	0	1	0	1	2	0	1	-	0	1	1	2	0	0	0	0	1	-	0	1	0	0	0	0	-	1	0	1	0	1	0	0	0	0	-	1	0	1	1	1	0	2	2	1	2	0	2	1	1	0	2	0	-	1	-	1	0	2	1	2	0	1	-	2	0	1	0	0	0	2	2	1	-	2	1	1	0	0	2	0	-	1	2	0	-	-	2	1	2	-	1	-	-	0	2	2	0
100202161|F|0-18:A>G-18:A>G	TGCAGGGTCTGCATGTTCATGGCAGTGTGGCAGGATTATAATTTTGTCAGGCGGTATTTACAGATCGGA	TGCAGGGTCTGCATGTTCATGGCAGTGTGGCAGGATTATAATTTTGTCAGGCGGTATTTAC		0	0	999	18:A>G	18	0.906667	0.948529	0.448529	0.551471	0.051471	0.397059	0.097643	0.494702	0.296172	22.3145	15.96	0.967742	1	2	0	0	2	2	0	0	2	0	2	2	2	2	0	0	2	2	1	0	2	0	2	2	0	2	0	0	2	0	2	2	0	2	2	1	0	-	0	0	0	0	0	0	-	0	-	-	2	-	0	-	0	0	2	2	2	0	0	0	1	2	0	0	2	0	2	2	2	0	0	0	0	0	0	0	2	-	0	0	2	0	0	-	2	0	2	0	1	2	2	0	0	0	2	0	0	0	0	2	0	2	2	2	-	-	2	2	0	0	2	2	2	-	0	0	0	0	0	0	0	0	2	2	2	0	0	0	0	0	0	2	0	1	2	2	2	0	-	2	-	1	0	0	2	0	-	2	0	0
100202333|F|0-20:T>C-20:T>C	TGCAGTAAAAAATTCATTGCTGCAAAATCAGCATCTTACAGATCGGAAGAGCGGTTCAGCAGGAATGCC	TGCAGTAAAAAATTCATTGCTGCAAAATCAGCATCTTAC		0	0	999	20:T>C	20	0.946667	0.978873	0.443662	0.556338	0.021127	0.422535	0.041361	0.493652	0.267506	37.5353	28.6875	0.967742	0	2	0	2	0	0	0	2	0	2	2	2	2	0	2	0	2	0	0	0	2	0	0	2	2	2	2	0	2	2	0	0	2	2	2	2	2	-	0	0	0	2	0	0	0	0	-	-	1	-	0	0	1	2	0	2	2	0	2	2	-	0	0	2	2	0	2	0	0	2	1	0	0	0	2	0	2	-	0	0	0	2	2	0	0	0	0	0	0	0	2	2	0	0	2	2	2	0	0	0	0	0	2	0	2	0	2	2	2	0	0	0	2	2	0	2	0	0	0	2	0	2	2	2	0	0	0	0	0	2	2	0	0	0	0	2	0	0	-	0	0	0	0	-	2	2	0	2	2	2
100202407|F|0-24:A>T-24:A>T	TGCAGTAATTTATTCTGATTGTACATTTATATTTGCTTACCCTTTTTTTTACAGATCGGAAGAGCGGTT	TGCAGTAATTTATTCTGATTGTACATTTATATTTGCTTACCCTTTTTTTTAC		0	0	999	24:A>T	24	0.866667	0.930769	0.407692	0.592308	0.069231	0.338462	0.128876	0.482959	0.305917	5.21711	3.85484	0.967742	0	0	-	0	0	0	0	1	0	0	0	0	2	2	0	2	2	1	0	-	0	1	0	2	2	0	0	0	-	2	2	2	0	0	0	0	-	-	-	-	0	-	-	0	-	0	-	-	-	-	-	-	0	0	1	-	0	0	1	2	2	2	2	0	0	2	1	2	0	0	0	0	-	2	0	0	2	-	2	0	2	0	0	2	2	0	0	2	0	-	0	2	0	0	2	0	2	0	0	0	0	0	0	2	0	0	2	0	0	2	2	0	0	2	2	0	1	0	2	0	0	0	0	0	2	0	2	2	1	0	0	2	0	2	0	2	2	0	0	2	2	0	2	1	0	0	2	2	0	0
100202568|F|0-7:C>T-7:C>T	TGCAGTCCCAATATGATAATTCCATTTCCATATGACAAACAAGCTAACCAGTATTACAGATCGGAAGAG	TGCAGTCCCAATATGATAATTCCATTTCCATATGACAAACAAGCTAACCAGTATTAC	scaffold1825	135500	1	1.39731e-18	7:C>T	7	0.906667	0.852941	0.441176	0.558824	0.147059	0.294118	0.250865	0.49308	0.371972	31.6901	21.3425	0.967742	2	0	0	0	2	2	1	0	0	0	1	0	0	1	2	2	0	2	0	2	2	0	1	2	2	0	0	1	2	0	0	2	0	0	2	2	0	-	2	-	0	0	-	0	2	0	-	2	2	0	2	0	2	2	2	2	2	2	2	0	1	0	2	0	2	0	1	0	0	0	0	0	-	0	0	1	0	-	2	0	1	0	1	0	0	0	2	0	0	2	1	2	0	0	0	0	2	0	0	1	2	2	0	0	1	0	0	0	2	0	0	2	0	0	0	0	0	-	0	0	0	0	0	0	1	-	0	1	1	-	0	0	0	-	2	0	0	-	-	0	1	1	-	-	0	1	0	1	2	2
100202773|F|0-13:A>G-13:A>G	TGCAGTGTGAAGCACAAAACAAAGTGCTAATTACAGATCGGAAGAGCGGTTCAGCAGGAATGCCGAGAC	TGCAGTGTGAAGCACAAAACAAAGTGCTAATTAC		0	0	999	13:A>G	13	0.953333	0.944056	0.377622	0.622378	0.055944	0.321678	0.105629	0.470047	0.287838	33.8323	27.8677	0.967742	0	0	0	2	0	2	0	2	2	2	2	0	2	2	0	0	0	0	0	0	0	0	0	2	2	2	0	0	0	2	0	0	0	2	0	0	0	0	0	0	0	0	0	0	0	2	0	1	-	0	2	1	0	2	2	0	0	0	0	2	1	0	0	2	2	2	2	0	2	2	-	0	-	0	2	2	0	-	1	-	0	0	0	-	0	0	0	0	0	0	2	0	2	2	0	2	0	2	0	0	2	2	2	2	0	0	0	0	0	2	0	0	0	1	2	0	0	1	0	0	0	2	2	2	1	2	0	2	0	2	2	0	0	0	0	0	0	-	0	0	0	0	1	0	0	0	0	0	2	2
100202933|F|0-27:C>A-27:C>A	TGCAGTTGATCATCCGCCTCCTATTTTCTTCCTTTATTTACAGATCGGAAGAGCGGTTCAGCAGGAATG	TGCAGTTGATCATCCGCCTCCTATTTTCTTCCTTTATTTAC		0	0	999	27:C>A	27	0.886667	0.774436	0.458647	0.541353	0.225564	0.233083	0.34937	0.49658	0.422975	33.0079	18.9595	0.967742	0	1	2	0	2	0	0	1	0	1	0	0	1	0	0	0	1	0	-	0	1	2	0	2	2	0	0	0	0	0	2	0	0	1	0	0	0	-	0	2	0	2	0	0	1	0	-	1	-	0	-	-	-	0	0	2	0	2	1	1	-	1	2	0	1	2	0	2	0	0	-	0	0	2	1	0	1	-	2	1	2	2	2	-	0	1	0	1	1	0	1	0	0	0	0	2	0	0	0	0	2	0	0	1	1	0	2	0	2	0	2	2	0	-	1	0	0	0	-	-	1	2	0	0	1	0	0	1	2	0	0	1	1	1	2	0	2	0	-	1	2	0	-	0	0	0	0	-	2	2
100203202|F|0-35:C>T-35:C>T	TGCAGCAATATTCACTGGCAAATTTTATGTGTCTTCATTTGAATTACAGATCGGAAGAGCGGTTCAGCA	TGCAGCAATATTCACTGGCAAATTTTATGTGTCTTCATTTGAATTAC		0	0	999	35:C>T	35	0.853333	0.679688	0.351562	0.648438	0.320312	0.03125	0.435425	0.455933	0.445679	27.8148	25.8909	0.967742	0	1	0	1	0	0	0	1	0	0	0	0	0	1	0	0	1	1	0	1	0	0	0	0	1	0	1	0	0	0	0	1	1	0	0	0	-	0	0	0	0	-	0	0	0	-	-	-	2	0	0	0	-	-	0	0	0	-	-	1	-	0	0	0	2	-	1	0	1	1	-	1	-	0	1	0	1	0	-	1	1	0	1	0	0	1	0	0	0	0	2	0	0	0	0	0	0	0	1	1	0	0	1	0	0	-	0	0	1	0	0	2	0	1	0	1	1	0	1	-	1	0	0	0	1	0	1	1	0	0	0	1	0	1	0	0	0	-	0	1	1	1	-	-	-	-	-	0	1	1
100207629|F|0-21:C>G-21:C>G	TGCAGAAATGTGAAAGCTTCCCGCAAGTATGATAGCAGAATTAGCATTTACAATGTAAAACGATTTAGA	TGCAGAAATGTGAAAGCTTCCCGCAAGTATGATAGCAGAATTAGCATTTACAATGTAAAACGATTTAGA	scaffold9138	1026	1	2.37606e-27	21:C>G	21	0.853333	0.789062	0.5	0.5	0.210938	0.289062	0.332886	0.5	0.416443	5.15079	3.51899	0.967742	-	0	0	1	0	2	0	0	0	0	-	1	0	2	2	2	0	1	-	2	0	0	2	0	2	1	2	2	2	2	0	1	1	0	2	-	-	-	-	0	1	-	0	-	0	-	-	-	-	-	-	-	1	0	1	2	0	0	0	0	-	-	0	1	0	0	1	2	1	2	0	2	0	0	2	2	1	-	0	0	0	0	0	0	-	0	1	0	0	1	0	0	-	2	1	0	0	1	2	1	0	0	2	0	0	2	0	2	0	2	0	0	1	0	0	2	2	2	1	1	0	2	1	1	0	2	2	0	0	2	2	0	0	0	2	1	2	1	0	0	0	1	1	-	2	2	2	0	0	0
100207835|F|0-67:T>C-67:T>C	TGCAGAACTAGCACCGCCCTCCCTTCTTCCCAATTGTTTCCTGTTCGTGTCTTCTCTCATCCTCTTCTT	TGCAGAACTAGCACCGCCCTCCCTTCTTCCCAATTGTTTCCTGTTCGTGTCTTCTCTCATCCTCTTCTT	scaffold2195	93931	1	6.60633e-28	67:T>C	67	0.9	0.985185	0.422222	0.577778	0.014815	0.407407	0.029191	0.487901	0.258546	10.8963	7.57143	0.967742	2	2	0	2	0	2	2	2	2	0	2	0	2	0	2	2	2	0	0	2	0	0	0	0	0	2	0	1	2	0	0	0	2	2	2	2	-	0	-	0	0	0	-	0	-	2	0	0	-	-	-	0	0	2	2	2	2	1	2	0	-	2	0	0	0	0	0	2	2	0	-	0	0	0	0	0	2	-	0	0	0	0	0	2	2	0	2	2	0	2	-	2	0	2	0	0	2	0	0	0	2	2	0	2	0	0	2	0	0	0	2	0	2	0	0	2	2	0	0	2	0	2	0	0	0	-	0	0	0	0	0	2	2	0	2	0	2	-	-	2	0	0	0	-	2	2	0	2	0	0
100208516|F|0-56:C>T-56:C>T	TGCAGAATTTCACATCTTTGCAACTAAAAATATTTACAATCTCAGTAATCGATAAACGCTGATGTCAAA	TGCAGAATTTCACATCTTTGCAACTAAAAATATTTACAATCTCAGTAATCGATAAACGCTGATGTCAAA	scaffold330	316169	1	5.107e-29	56:C>T	56	0.933333	0.692857	0.514286	0.485714	0.307143	0.207143	0.425612	0.499592	0.462602	15.9407	12.2935	0.967742	1	0	2	0	1	1	0	0	2	0	0	1	2	2	1	2	0	1	2	1	0	2	1	2	0	0	1	0	0	1	0	1	1	1	0	2	0	-	0	0	0	-	-	1	1	0	0	0	-	-	2	0	-	2	2	0	1	0	0	2	0	0	0	0	0	1	-	2	0	0	0	2	1	1	0	0	1	0	0	2	1	0	1	0	0	2	2	0	1	2	0	0	0	0	1	2	0	2	2	0	1	1	0	0	2	1	0	2	1	1	1	0	2	1	-	0	1	0	0	1	2	2	0	0	0	-	1	0	0	1	1	0	2	1	0	1	2	0	0	0	1	0	-	0	0	1	0	1	1	1
100208687|F|0-5:A>C-5:A>C	TGCAGACATCAAGTTTATGTGGTGATGATCACAGGTCCTATGCCTCACCAAGCAAGAGCTACATAAACA	TGCAGACATCAAGTTTATGTGGTGATGATCACAGGTCCTATGCCTCACCAAGCAAGAGCTACATAAACA	scaffold844	2040	1	5.107e-29	5:A>C	5	0.9	0.933333	0.451852	0.548148	0.066667	0.385185	0.124444	0.495364	0.309904	12.6899	8.64103	0.967742	2	2	0	2	0	2	2	2	2	0	0	2	0	2	0	0	2	0	0	0	2	0	2	2	0	0	0	2	0	0	0	0	0	2	0	2	-	-	0	-	0	2	-	0	-	-	1	-	0	1	-	-	0	0	2	2	0	2	0	0	-	0	0	2	2	2	0	0	0	2	-	0	-	0	1	0	2	-	2	0	0	2	0	0	1	0	0	0	2	2	2	0	0	2	0	2	0	0	0	0	2	2	2	0	2	1	0	0	0	0	0	2	2	2	1	0	2	0	0	0	0	2	2	1	0	0	2	0	0	2	2	2	2	0	2	0	2	0	-	2	0	0	1	-	0	2	1	2	0	0
100208960|F|0-55:A>C-55:A>C	TGCAGAGAAAGAGAAAGCACACCATGTGGCAGGCATTTCTGAATAATAGCAGGATATATAGTACTGGTT	TGCAGAGAAAGAGAAAGCACACCATGTGGCAGGCATTTCTGAATAATAGCAGGATATATAGTACTGGTT		0	0	999	55:A>C	55	0.913333	0.839416	0.408759	0.591241	0.160584	0.248175	0.269593	0.48335	0.376472	7.65957	5.85714	0.967742	-	0	0	0	2	2	1	2	1	0	1	0	0	1	2	2	0	2	0	2	0	0	2	2	2	0	0	1	2	0	0	2	2	0	2	2	-	0	-	0	-	0	1	0	0	0	-	0	0	-	0	0	0	2	0	0	2	2	2	2	-	0	1	0	2	0	1	2	-	0	-	0	0	-	0	2	0	-	0	2	1	0	2	0	0	0	1	0	0	1	2	0	0	0	0	0	0	0	0	1	2	2	0	0	2	0	0	-	2	0	0	0	0	0	0	0	0	-	0	0	0	0	0	0	0	1	0	0	1	0	0	1	2	1	0	0	2	0	1	1	1	1	0	0	0	1	0	1	2	2
100209080|F|0-58:T>C-58:T>C	TGCAGAGAGGAAGTCCCCGCTTTGCTCAACTAAGTAGTGCCATGTTCGGGCTCTTCTATTGTGGGTATC	TGCAGAGAGGAAGTCCCCGCTTTGCTCAACTAAGTAGTGCCATGTTCGGGCTCTTCTATTGTGGGTATC	scaffold3428	92567	1	2.37606e-27	58:T>C	58	0.92	0.702899	0.673913	0.326087	0.297101	0.376812	0.417664	0.439509	0.428586	18.4706	15.9658	0.967742	1	2	1	0	0	1	2	2	1	2	1	2	2	2	2	2	2	2	1	2	2	1	2	1	2	2	2	2	2	0	0	2	1	2	2	1	-	0	0	1	0	1	0	2	0	0	0	-	0	0	-	-	-	2	1	2	0	0	0	2	1	1	2	2	2	0	0	0	2	1	-	2	-	1	1	1	1	1	0	0	2	1	0	0	2	2	0	1	1	1	1	0	0	1	2	1	0	0	2	2	1	1	0	0	1	1	0	1	0	2	2	1	2	0	0	0	1	1	0	1	2	2	2	0	0	1	1	2	2	0	2	2	2	1	1	2	0	-	-	2	2	-	0	-	2	0	-	0	0	0
100209114|F|0-41:A>C-41:A>C	TGCAGAGATCATTTTATTTTCTGTAGCATGTGAGGGCCTATATGTGTCCAATTCCTTTTGCTGGTCCTT	TGCAGAGATCATTTTATTTTCTGTAGCATGTGAGGGCCTATATGTGTCCAATTCCTTTTGCTGGTCCTT	scaffold15309	13027	1	5.107e-29	41:A>C	41	0.88	0.727273	0.477273	0.522727	0.272727	0.204545	0.396694	0.498967	0.447831	8.08475	6.24691	0.967742	-	0	2	0	2	-	0	0	0	2	1	2	0	2	0	1	0	1	0	2	1	2	2	2	0	2	0	0	1	0	2	1	0	0	1	0	-	-	-	-	-	0	-	0	-	2	0	-	0	-	1	-	-	0	2	1	0	1	0	0	0	0	0	1	1	0	0	0	1	2	-	0	1	1	0	0	2	-	2	1	0	0	0	0	1	1	0	0	0	-	1	1	1	1	0	0	1	1	0	2	1	1	0	1	2	0	2	0	0	1	1	0	2	0	1	2	0	0	0	2	1	2	2	0	0	-	0	0	0	1	2	0	0	0	2	0	0	0	-	0	0	0	1	1	2	1	1	0	0	0
100209456|F|0-30:C>T-30:C>T	TGCAGAGTTATATAAGTAATCAAATGCAAACCGAATATATTATCTATGTTACATTCAACCCAAAAGTTT	TGCAGAGTTATATAAGTAATCAAATGCAAACCGAATATATTATCTATGTTACATTCAACCCAAAAGTTT		0	0	999	30:C>T	30	0.92	0.775362	0.434783	0.565217	0.224638	0.210145	0.348351	0.491493	0.419922	19.3798	14.2857	0.967742	-	0	0	0	2	2	0	0	0	1	0	0	0	2	0	1	0	2	-	2	0	0	2	2	1	2	2	0	0	0	2	2	2	1	0	0	0	0	2	1	1	-	0	0	0	-	0	1	0	0	-	1	-	0	2	1	0	1	2	0	0	1	0	0	0	0	0	0	2	0	1	1	-	2	2	1	0	-	0	2	0	2	0	1	1	2	2	1	0	1	0	0	0	2	0	0	0	2	1	1	0	0	1	0	0	0	0	0	0	1	0	2	0	0	-	1	0	1	0	0	2	1	0	0	0	1	0	0	0	1	1	0	-	-	0	0	0	0	-	0	0	1	2	0	1	0	1	0	2	2
100209669|F|0-13:G>A-13:G>A	TGCAGATATATGAGCTACATGCCAAGAACCAGAATGACTCAGAGAAAGATAGTAAAAAATAGTCCAGAA	TGCAGATATATGAGCTACATGCCAAGAACCAGAATGACTCAGAGAAAGATAGTAAAAAATAGTCCAGAA	scaffold1281	227098	1	5.14326e-24	13:G>A	13	0.966667	0.751724	0.406897	0.593103	0.248276	0.158621	0.37327	0.482663	0.427967	26.7099	19.8472	0.967742	0	0	0	0	0	2	0	2	0	2	2	0	1	2	2	0	0	1	1	0	0	0	2	0	0	0	1	0	0	0	0	1	0	2	0	0	0	-	1	0	2	0	1	1	-	1	0	0	1	1	0	1	2	2	0	2	2	0	0	1	0	0	0	0	0	0	2	1	0	2	0	0	0	0	0	1	1	-	0	0	0	0	0	0	1	0	1	0	0	1	0	1	2	0	0	2	1	0	0	1	0	0	0	0	1	1	0	1	0	0	2	0	2	1	2	2	0	1	0	1	0	0	1	1	0	1	0	0	0	0	0	0	0	0	0	0	1	0	-	0	0	1	1	-	2	1	1	2	0	0
100210879|F|0-23:C>T-23:C>T	TGCAGCACTGCCAGTGCTGTTACCGTGAGGAGCACGATTAGGAGGTTGAGAGATCAGACAGAAGCGTAA	TGCAGCACTGCCAGTGCTGTTACCGTGAGGAGCACGATTAGGAGGTTGAGAGATCAGACAGAAGCGTAA	scaffold14339	559188	1	2.37606e-27	23:C>T	23	0.913333	0.861314	0.379562	0.620438	0.138686	0.240876	0.238905	0.470989	0.354947	17.7103	14.7812	0.967742	0	2	2	0	2	1	2	1	0	0	0	1	1	0	2	0	2	0	0	0	2	2	2	2	0	0	2	2	0	0	0	0	2	0	0	0	0	0	1	0	2	1	0	0	0	-	-	0	2	1	1	0	1	0	1	1	0	2	0	0	0	2	0	2	0	-	0	0	1	-	0	2	0	0	0	0	2	-	0	1	0	0	2	1	0	2	0	2	1	0	0	1	0	2	0	0	1	0	2	2	0	0	0	0	0	0	0	0	2	-	0	0	0	-	0	0	0	-	1	2	1	0	0	0	0	0	0	0	0	-	0	2	0	-	0	0	0	2	-	2	0	2	-	-	2	0	0	0	0	0
100211100|F|0-62:C>T-62:C>T	TGCAGCAGTGCTAGCAGCTGCAAGCACATCTGCGGCCCTGCCAGTCAACGGTCCATCCTGAACAACGTA	TGCAGCAGTGCTAGCAGCTGCAAGCACATCTGCGGCCCTGCCAGTCAACGGTCCATCCTGAACAACGTA	scaffold177	121648	1	5.107e-29	62:C>T	62	0.933333	0.957143	0.471429	0.528571	0.042857	0.428571	0.082041	0.498367	0.290204	10.9157	7.07407	0.967742	0	2	0	0	0	2	2	2	2	0	0	2	0	0	0	0	2	0	0	2	0	0	2	2	2	2	2	2	2	2	0	0	2	0	2	0	0	-	-	0	0	0	-	-	0	-	0	1	0	1	-	1	0	0	0	0	2	2	0	0	-	2	0	2	2	0	0	0	0	2	0	0	0	2	2	2	2	-	2	0	1	0	0	-	0	2	2	2	2	0	2	0	0	2	0	2	0	0	0	2	0	0	0	2	2	0	2	2	0	0	2	2	2	0	2	2	2	2	0	2	2	0	0	0	2	1	2	2	0	0	0	0	2	0	2	0	0	0	1	0	2	2	0	-	2	0	0	0	2	2
100211117|F|0-67:A>G-67:A>G	TGCAGCATAAGAAATCACTCTGCATTTCAATTAGTGGCACGTTATCACAAGGCGGGACAGTAAAGAAAA	TGCAGCATAAGAAATCACTCTGCATTTCAATTAGTGGCACGTTATCACAAGGCGGGACAGTAAAGAAAA	scaffold261	86578	1	5.107e-29	67:A>G	67	0.906667	0.764706	0.625	0.375	0.235294	0.389706	0.359862	0.46875	0.414306	7.712	7.60577	0.967742	1	1	2	2	2	1	2	2	0	2	2	2	2	0	2	2	1	2	2	0	2	2	2	1	2	2	1	2	1	2	0	1	1	1	1	1	1	-	-	-	-	0	-	-	0	1	0	-	0	-	0	-	-	2	2	2	2	0	0	0	0	2	0	2	0	0	0	0	1	2	1	1	-	2	2	0	2	-	2	1	2	1	1	0	2	0	2	2	1	1	0	0	0	1	2	2	0	0	1	2	1	1	0	2	2	0	0	0	1	1	0	2	1	2	0	0	2	0	0	2	0	0	2	2	0	0	2	0	0	0	0	1	1	2	2	2	0	-	0	1	2	2	-	0	0	0	2	0	0	0
100211512|F|0-12:A>C-12:A>C	TGCAGCCATGCAATGTGCTTCGTGTTACTTGTGTGCTGTCTGTTTATATCGTATGTTGGGGACATGTTT	TGCAGCCATGCAATGTGCTTCGTGTTACTTGTGTGCTGTCTGTTTATATCGTATGTTGGGGACATGTTT	scaffold6952 cov185	146689	1	5.107e-29	12:A>C	12	0.866667	0.7	0.569231	0.430769	0.3	0.269231	0.42	0.490414	0.455207	8.76106	7.67391	0.967742	0	0	1	1	1	2	0	2	2	1	0	0	1	2	1	2	0	0	2	0	0	1	0	1	2	1	0	0	2	0	2	0	0	1	1	0	-	-	-	-	-	-	1	0	-	-	-	0	0	-	-	-	-	2	2	0	1	1	0	1	1	-	0	1	2	0	1	1	0	1	0	2	2	-	2	0	0	2	2	0	1	1	0	-	0	0	1	0	1	2	2	1	1	0	1	1	1	2	2	0	2	2	2	1	2	0	0	0	0	0	2	0	0	2	0	1	0	0	-	0	0	2	0	0	2	0	0	2	0	2	2	1	2	1	0	1	1	0	-	1	1	0	-	-	1	1	0	0	2	2
100211624|F|0-29:A>G-29:A>G	TGCAGCCGATCTTCAGCAATGTCCTCTTCAACACCATGGGCTTTCGCTCTTCTCCAGAAATATGTAAGC	TGCAGCCGATCTTCAGCAATGTCCTCTTCAACACCATGGGCTTTCGCTCTTCTCCAGAAATATGTAAGC		0	0	999	29:A>G	29	0.92	0.971014	0.405797	0.594203	0.028986	0.376812	0.056291	0.482252	0.269271	12.5092	9.24658	0.967742	1	0	0	0	0	0	2	2	0	0	2	0	0	2	2	0	0	0	2	0	0	0	0	0	2	0	0	2	2	2	0	0	2	2	2	2	-	-	-	0	0	0	0	-	0	0	-	0	0	-	0	-	-	0	0	0	0	2	0	0	-	0	0	0	2	0	0	0	0	0	0	2	0	0	0	2	2	2	0	0	0	2	0	2	0	0	0	0	0	2	2	0	0	2	2	2	0	0	2	2	0	0	2	2	2	0	0	0	0	2	2	0	2	0	2	1	2	2	0	2	0	2	2	2	0	2	1	0	0	2	2	2	2	0	0	2	0	-	1	2	0	2	2	-	-	0	0	2	0	0
100211713|F|0-30:T>C-30:T>C	TGCAGCCTGTCAAGTATCTGAAAGCTACTTTAGCAAATGATTATCTTGATCTTTTTGTGGACAGAAGAT	TGCAGCCTGTCAAGTATCTGAAAGCTACTTTAGCAAATGATTATCTTGATCTTTTTGTGGACAGAAGAT		0	0	999	30:T>C	30	0.886667	0.864662	0.466165	0.533835	0.135338	0.330827	0.234044	0.49771	0.365877	12.3873	8.83117	0.967742	2	0	0	1	1	0	0	0	0	0	0	2	0	0	1	0	0	2	-	0	2	0	0	0	2	0	0	0	0	1	2	2	0	2	0	2	-	1	-	-	0	-	1	-	-	-	1	0	-	-	0	-	1	0	1	2	0	0	2	2	-	0	0	0	0	1	0	0	0	0	-	2	2	2	2	0	2	-	2	2	2	0	0	0	0	0	0	0	2	2	0	2	1	0	0	0	1	2	2	0	0	0	0	1	0	0	0	0	0	2	2	2	1	0	2	2	2	0	2	0	0	0	2	2	0	0	2	0	0	0	0	2	2	1	0	0	2	1	-	2	2	-	-	1	2	2	0	1	2	2
100212462|F|0-46:G>T-46:G>T	TGCAGCTTCTACACTTGCAAATTTATTTTCAGCAACCTGAGGAGCCGCTGTAGCACGTTGGACATGAGT	TGCAGCTTCTACACTTGCAAATTTATTTTCAGCAACCTGAGGAGCCGCTGTAGCACGTTGGACATGAGT		0	0	999	46:G>T	46	0.873333	0.763359	0.557252	0.442748	0.236641	0.320611	0.361284	0.493444	0.427364	8.44	7.28571	0.967742	0	0	2	0	1	0	0	0	0	1	0	2	0	2	0	2	0	2	0	2	1	2	2	2	2	0	2	0	0	2	1	2	0	0	0	0	0	-	-	-	0	-	-	2	-	-	-	-	-	1	0	-	-	2	0	0	0	0	0	1	2	0	1	1	2	1	1	0	0	0	-	2	-	0	1	1	0	-	-	1	2	0	2	0	0	2	0	0	1	0	2	2	1	0	2	1	0	2	2	1	0	0	1	0	2	1	0	-	2	2	0	1	0	2	2	0	2	1	1	0	2	1	2	2	2	-	2	2	1	1	1	0	1	1	0	2	0	1	1	0	2	1	0	0	0	-	0	0	2	2
100212506|F|0-9:T>A-9:T>A	TGCAGCTTGTGGCCCGACACAATATTGGTCGCGAGTGATAATGGGCTAAAGTTCAGTGGCTGGCCATGT	TGCAGCTTGTGGCCCGACACAATATTGGTCGCGAGTGATAATGGGCTAAAGTTCAGTGGCTGGCCATGT		0	0	999	9:T>A	9	0.9	0.785185	0.451852	0.548148	0.214815	0.237037	0.337339	0.495364	0.416351	18.6567	11.589	0.967742	2	1	0	0	0	1	0	0	0	1	1	0	2	2	2	1	1	0	2	0	0	0	0	0	2	0	2	0	2	0	0	0	0	1	2	2	0	-	1	-	-	1	2	0	0	1	0	0	1	1	-	-	-	2	0	-	0	0	2	2	-	1	0	-	0	0	1	2	0	-	0	0	0	0	0	1	0	-	-	0	0	0	1	-	2	0	2	1	0	2	0	2	1	2	0	1	2	0	0	2	0	0	0	0	0	1	0	1	1	0	2	0	1	0	1	1	0	1	0	0	0	0	2	2	2	1	0	2	0	0	0	0	0	0	0	0	2	-	0	0	0	2	-	2	1	2	2	1	0	0
100212787|F|0-8:T>C-8:T>C	TGCAGGAATATTCACTTGAGGATATGCATAAGCTTTCTGATGCATGGGAATTCCAAGAGACTGAAATAA	TGCAGGAATATTCACTTGAGGATATGCATAAGCTTTCTGATGCATGGGAATTCCAAGAGACTGAAATAA	scaffold994	5371	1	2.37606e-27	8:T>C	8	0.88	0.742424	0.5	0.5	0.257576	0.242424	0.382461	0.5	0.44123	7.05691	4.60759	0.967742	1	1	2	1	0	0	2	1	0	1	0	0	2	0	2	2	1	0	2	0	0	2	0	0	1	2	0	2	1	0	1	0	0	2	1	2	-	-	1	-	-	0	-	0	-	2	1	-	-	0	1	-	1	0	1	2	0	0	0	0	-	0	0	0	1	0	1	2	0	2	0	2	-	0	-	1	0	-	0	0	2	0	0	-	0	0	2	0	0	0	1	1	-	1	0	2	1	0	2	1	2	2	2	2	1	0	0	0	0	0	0	0	2	0	0	1	0	1	-	0	2	2	1	-	0	1	2	0	0	0	0	1	2	2	0	0	2	0	1	1	2	1	-	1	1	0	0	0	0	0
100212812|F|0-67:A>G-67:A>G	TGCAGGAATGGTGCATTGGCTTGTTGACAAGGGGTATGATAGTGTTTGCACTGTTATTTATTTCCGTAA	TGCAGGAATGGTGCATTGGCTTGTTGACAAGGGGTATGATAGTGTTTGCACTGTTATTTATTTCCGTAA	scaffold1384	61581	1	3.07362e-26	67:A>G	67	0.9	0.666667	0.718519	0.281481	0.333333	0.385185	0.444444	0.404499	0.424472	8.10619	6.35043	0.967742	0	0	2	2	2	1	1	2	0	0	1	2	2	2	2	1	0	2	1	2	1	0	2	2	2	1	0	2	1	1	2	2	1	1	1	2	-	0	-	-	-	0	0	0	-	-	2	-	-	-	-	1	-	2	2	1	2	2	0	2	-	2	1	2	1	0	0	0	2	1	-	0	2	2	0	1	2	-	1	1	1	0	2	2	1	2	2	2	1	1	1	2	0	0	2	1	2	1	2	2	0	2	2	1	1	2	0	2	2	1	2	0	1	0	1	2	1	1	0	2	0	0	0	0	1	1	2	1	1	0	0	0	1	1	0	2	0	2	-	0	1	0	1	2	2	0	1	0	1	1
100213079|F|0-15:C>T-15:C>T	TGCAGGATATTTGCCCACAATGCATCTATATAGGAGTATGCTTGCTTTGTTGTGCCGTGGAAAACGAGT	TGCAGGATATTTGCCCACAATGCATCTATATAGGAGTATGCTTGCTTTGTTGTGCCGTGGAAAACGAGT	scaffold5428	37432	1	5.107e-29	15:C>T	15	0.92	0.73913	0.507246	0.492754	0.26087	0.246377	0.385633	0.499895	0.442764	20.8167	16.5714	0.967742	0	0	0	0	1	2	2	0	0	2	0	1	1	0	2	0	0	0	0	1	0	0	1	0	0	1	0	1	0	2	1	2	1	1	0	0	-	0	1	-	-	2	1	-	-	0	-	-	0	0	0	0	1	0	0	0	1	2	1	0	-	0	-	2	1	1	0	0	1	2	1	1	2	0	0	1	0	-	0	2	0	2	1	0	-	2	1	0	0	0	1	0	0	2	0	1	0	2	1	2	2	2	1	0	2	2	0	2	1	0	2	2	1	0	0	1	0	1	0	0	2	2	2	2	0	1	0	0	0	2	2	0	2	0	1	0	0	-	1	0	0	2	0	0	1	2	0	0	2	1
100213260|F|0-61:T>A-61:T>A	TGCAGGCACGCTAGTTGCTGGCTGTGAAGAAACAGATGGCACGAGCACATCATGAAGTTGCTGGGCCTT	TGCAGGCACGCTAGTTGCTGGCTGTGAAGAAACAGATGGCACGAGCACATCATGAAGTTGCTGGGCCTT	scaffold1409	109178	1	5.107e-29	61:T>A	61	0.906667	0.919118	0.426471	0.573529	0.080882	0.345588	0.148681	0.489187	0.318934	7.80769	6.16667	0.967742	2	0	2	0	0	2	0	2	0	2	0	2	0	0	2	0	0	0	1	2	0	2	2	0	0	0	0	0	2	0	2	0	2	2	2	1	-	0	0	0	1	-	-	-	-	1	1	-	2	-	-	-	-	2	1	0	0	2	2	0	1	1	2	0	2	0	2	0	2	0	0	2	0	-	0	0	2	-	0	1	0	2	0	2	2	2	0	2	0	2	2	0	0	0	0	0	0	0	2	0	2	2	0	2	0	0	2	0	0	0	0	0	0	0	2	2	0	0	0	2	2	0	0	0	2	0	0	2	1	0	0	0	0	0	0	0	0	-	1	0	0	0	0	-	2	2	2	2	0	0
100213888|F|0-10:T>A-10:T>A	TGCAGGTAAATTGAGTAGAGGCATTTTTCATAAAACAGAACTGCATATATATTCATAAAATTCCCATTA	TGCAGGTAAATTGAGTAGAGGCATTTTTCATAAAACAGAACTGCATATATATTCATAAAATTCCCATTA	scaffold161	644661	1	5.107e-29	10:T>A	10	0.82	0.699187	0.658537	0.341463	0.300813	0.357724	0.420649	0.449732	0.435191	14.5556	13.7476	0.967742	2	0	0	1	-	2	1	0	0	-	0	2	2	0	2	2	0	1	0	1	1	0	2	2	-	2	1	1	1	0	-	1	1	2	1	1	-	2	-	1	-	0	0	-	-	2	-	-	-	1	-	-	1	1	-	0	2	0	1	2	1	1	2	2	1	2	2	2	2	0	0	2	1	-	2	0	1	-	-	2	0	0	-	-	1	0	0	1	2	0	1	2	-	0	2	0	2	2	2	-	2	2	0	2	2	-	-	-	0	0	2	1	2	2	0	0	1	0	0	1	0	2	2	2	1	0	1	1	2	2	2	0	0	0	0	2	2	0	1	0	0	-	1	1	0	1	-	0	1	1
100214581|F|0-12:A>G-12:A>G	TGCAGTAATTCCACTTTCAATCTCTCATTCTCCGCCTTCAGCTTCTCGTTATCGGCATTCAATTGTGTT	TGCAGTAATTCCACTTTCAATCTCTCATTCTCCGCCTTCAGCTTCTCGTTATCGGCATTCAATTGTGTT	scaffold86 cov183	22783	1	2.37606e-27	12:A>G	12	0.793333	0.453782	0.588235	0.411765	0.546218	0.042017	0.495728	0.484429	0.490078	7.97059	7.38202	0.967742	1	-	0	1	0	1	1	0	1	0	1	1	0	1	1	1	0	1	-	1	0	0	1	0	1	1	1	1	1	1	0	1	1	0	1	-	-	0	1	-	1	-	-	-	0	-	-	-	-	-	-	-	-	-	-	2	1	0	0	0	-	1	0	1	2	0	1	0	1	1	-	1	-	0	0	1	0	-	-	0	0	0	0	0	1	0	1	1	0	1	0	1	1	1	1	0	1	1	1	1	0	0	1	2	0	-	0	1	0	1	2	0	1	1	0	-	1	1	1	0	0	1	1	1	0	-	1	0	-	1	1	0	1	0	2	1	0	1	-	0	-	1	1	-	1	1	-	0	0	0
100214641|F|0-32:C>T-32:C>T	TGCAGTACATCCAACTAATCAGCTATGAGTCACACCAAAGGCAACAAATCGACATACCTATGCCATATA	TGCAGTACATCCAACTAATCAGCTATGAGTCACACCAAAGGCAACAAATCGACATACCTATGCCATATA	scaffold994 cov177	4164	1	1.10547e-25	32:C>T	32	0.88	0.757576	0.44697	0.55303	0.242424	0.204545	0.367309	0.494376	0.430843	5.04839	3.77465	0.967742	1	1	2	1	0	0	2	1	0	1	0	0	2	0	-	2	-	0	0	0	0	2	0	0	1	2	0	-	1	0	1	0	0	2	1	2	-	-	-	-	-	0	-	0	0	-	-	1	-	-	-	-	-	0	1	2	0	0	0	0	-	0	0	0	1	0	-	2	0	0	0	2	0	0	1	1	0	0	0	0	2	0	0	1	0	0	2	0	0	0	1	1	0	1	0	2	1	0	0	1	2	2	2	2	1	0	0	0	0	0	0	0	2	0	0	1	2	1	2	0	0	0	1	1	0	1	2	0	0	0	0	1	2	2	0	0	2	2	1	1	2	1	0	1	1	0	0	0	0	0
100215569|F|0-47:A>G-47:A>G	TGCAGTGATTGTACACTAGTCAAGGTAACATCTCTTCTTTAGCCTTCATTCTTTTTCATTTGTTTTTCT	TGCAGTGATTGTACACTAGTCAAGGTAACATCTCTTCTTTAGCCTTCATTCTTTTTCATTTGTTTTTCT	scaffold1245	441274	1	2.37606e-27	47:A>G	47	0.886667	0.969925	0.421053	0.578947	0.030075	0.390977	0.058341	0.487535	0.272938	7.67925	5.44444	0.967742	1	1	0	2	2	0	2	0	0	0	0	0	0	2	2	2	2	0	2	2	0	0	2	2	2	2	2	2	2	0	2	0	2	0	2	1	-	0	-	-	-	-	-	0	0	-	-	-	-	-	0	-	-	2	0	2	2	0	0	2	0	0	-	2	0	0	2	0	2	2	0	0	0	0	0	2	0	-	0	0	2	0	2	0	2	0	2	0	0	2	0	2	1	2	0	2	2	2	0	0	2	2	0	0	2	-	0	0	2	2	0	0	0	0	0	0	0	2	0	0	0	2	0	0	0	0	0	0	2	0	2	0	2	2	0	0	0	0	-	0	2	0	0	0	2	0	2	0	0	0
100215761|F|0-17:G>A-17:G>A	TGCAGTGGATTCACCACGTTAGGGGCTGATGAGCACAACACCATGAACCTAAACTCACCCACCTTCTAT	TGCAGTGGATTCACCACGTTAGGGGCTGATGAGCACAACACCATGAACCTAAACTCACCCACCTTCTAT	scaffold8555	6588	1	2.37606e-27	17:G>A	17	0.88	0.568182	0.462121	0.537879	0.431818	0.030303	0.490702	0.49713	0.493916	14.4624	13.9865	0.967742	-	0	0	0	0	1	0	1	0	2	1	0	1	0	1	1	0	1	-	0	1	0	0	2	2	0	0	0	1	1	0	1	1	0	1	1	0	0	0	-	-	-	1	0	0	0	-	1	-	-	-	-	-	2	-	0	1	0	1	0	0	-	1	1	1	0	0	0	1	0	1	0	-	1	0	1	0	-	0	1	-	0	0	1	1	1	1	0	0	0	1	1	0	1	0	0	1	1	0	0	1	1	0	1	0	0	0	0	0	1	1	1	0	0	1	0	0	1	0	0	1	0	0	0	1	1	0	1	1	0	0	1	1	1	0	0	0	-	1	1	1	0	-	1	0	1	1	0	0	0
100215976|F|0-47:A>C-47:A>C	TGCAGTGTTGATTGACCCTAATGTTTGTATGATGGCTAGTTCCGCACAATCATGCTTGTACCAATACCT	TGCAGTGTTGATTGACCCTAATGTTTGTATGATGGCTAGTTCCGCACAATCATGCTTGTACCAATACCT	scaffold4728	9987	1	5.107e-29	47:A>C	47	0.893333	0.947761	0.507463	0.492537	0.052239	0.455224	0.09902	0.499889	0.299454	7.09375	6.9759	0.967742	0	0	0	2	2	1	2	0	2	0	2	2	0	2	2	2	0	2	0	2	0	0	2	0	2	2	2	2	2	2	0	2	2	0	2	0	-	0	-	2	1	-	-	-	0	-	-	0	-	0	-	-	-	0	2	2	2	0	0	0	1	-	0	2	0	0	2	2	2	1	2	2	0	0	0	2	0	-	0	0	0	0	0	0	2	0	2	0	0	2	0	0	2	2	2	0	2	2	1	2	0	0	2	0	0	2	0	0	0	2	0	0	2	2	0	2	2	2	2	0	0	2	2	2	0	2	2	0	0	0	2	0	1	0	2	2	2	-	0	0	0	0	-	1	2	-	2	0	0	0
100216590|F|0-5:T>C-5:T>C	TGCAGTTGTGTGTTTGTCCAGTAAGTCATCAATGTCAACGGCGACATCCTTGAGCTTCATGAGCCAACG	TGCAGTTGTGTGTTTGTCCAGTAAGTCATCAATGTCAACGGCGACATCCTTGAGCTTCATGAGCCAACG	scaffold1202	889751	1	5.107e-29	5:T>C	5	0.906667	0.941176	0.492647	0.507353	0.058824	0.433824	0.110727	0.499892	0.305309	11.641	6.87805	0.967742	1	1	0	0	2	0	2	0	0	2	0	2	0	0	2	2	2	0	0	1	0	0	2	0	2	0	2	0	0	2	0	0	2	2	0	1	-	0	-	-	2	2	1	-	0	-	0	0	-	-	0	0	0	0	2	1	0	0	0	0	-	0	2	0	0	2	0	1	2	0	-	0	2	2	0	2	2	-	0	2	0	0	0	-	2	2	0	0	2	2	0	2	0	0	2	0	2	2	0	2	2	2	0	0	2	0	2	0	0	1	2	0	2	2	2	2	0	2	0	2	2	2	2	2	0	-	2	0	2	2	2	0	2	0	0	2	2	0	-	0	0	2	0	-	0	0	2	0	2	2
100222546|F|0-38:T>C-38:T>C	TGCAGCAACTGGCCATTCTACAGTAAGTAAAAATTATATGTAAATTATACTATTACAGATCGGAAGAGC	TGCAGCAACTGGCCATTCTACAGTAAGTAAAAATTATATGTAAATTATACTATTAC	scaffold167	153764	1	2.25136e-21	38:T>C	38	0.886667	0.984962	0.06015	0.93985	0.015038	0.045113	0.029623	0.113065	0.071344	13.8889	7.66667	0.967742	2	0	0	0	0	0	0	0	0	0	0	2	0	0	0	0	0	0	2	0	0	0	0	0	0	0	0	0	0	0	0	0	0	0	0	1	0	0	-	0	0	-	-	0	0	0	0	-	-	-	0	0	-	0	1	0	0	0	0	0	0	2	0	0	0	0	0	0	0	0	-	0	-	0	0	0	0	0	-	0	0	0	0	0	0	0	0	0	0	2	0	0	0	0	0	0	0	0	0	0	0	0	0	0	0	0	0	0	0	0	0	0	0	-	0	0	0	0	0	-	0	2	0	0	0	-	0	0	-	0	0	0	0	0	0	0	0	-	-	0	0	0	-	0	0	0	0	0	0	0
100222890|F|0-40:A>T-40:A>T	TGCAGCTCCGGTGGTGGAAGAAGCCATGATTGGAAAGAAGAATAGGGTTACAGATCGGAAGAGCGGTTC	TGCAGCTCCGGTGGTGGAAGAAGCCATGATTGGAAAGAAGAATAGGGTTAC		0	0	999	40:A>T	40	0.9	0.940741	0.407407	0.592593	0.059259	0.348148	0.111495	0.482853	0.297174	26.5975	14.1667	0.967742	0	2	2	0	2	2	2	2	0	0	0	2	2	2	2	0	2	0	0	0	2	2	2	0	0	0	2	2	2	0	0	0	2	0	2	0	-	0	1	1	0	2	0	0	1	-	0	-	0	1	0	-	1	0	2	1	-	0	0	0	0	2	0	2	0	2	0	0	2	2	0	0	-	0	2	0	2	-	0	-	0	0	0	2	0	2	0	2	2	0	0	2	2	2	0	0	2	2	0	0	0	0	0	0	0	0	0	0	2	2	2	2	0	0	0	0	2	0	-	1	2	0	0	0	0	-	1	0	0	0	0	2	0	0	2	0	0	-	-	2	0	0	0	-	-	2	-	0	0	0
100222987|F|0-11:G>C-11:G>C	TGCAGCTTCTAGTTAGCTCTGTTTTTGGTCAACACTTACAGATCGGAAGAGCGGTTCAGCAGGAATGCC	TGCAGCTTCTAGTTAGCTCTGTTTTTGGTCAACACTTAC	scaffold1037	73848	1	3.17457e-12	11:G>C	11	0.866667	0.738462	0.592308	0.407692	0.261538	0.330769	0.386272	0.482959	0.434615	23.2049	19.8587	0.967742	0	1	0	2	1	1	2	2	0	2	2	2	2	0	2	2	1	2	0	2	1	0	2	2	0	1	0	2	0	2	0	2	2	1	0	0	1	-	1	0	0	1	-	0	-	1	1	2	0	-	0	-	-	2	2	0	0	1	1	1	0	0	0	1	0	2	0	0	1	1	-	0	-	2	0	0	1	0	-	1	2	0	2	0	2	2	0	2	0	0	0	1	1	0	2	2	1	0	0	0	1	1	0	0	1	1	-	-	2	-	2	1	2	0	-	1	-	0	0	-	1	0	2	2	0	-	2	1	0	0	0	2	-	1	0	2	0	1	0	2	2	0	-	-	1	2	-	2	2	2
100223260|F|0-33:G>A-33:G>A	TGCAGGGACCTGTGGGCTTATCTGCTTGCTAGGGAAACGACGGCTTGTTCGGCAACTTACAGATCGGAA	TGCAGGGACCTGTGGGCTTATCTGCTTGCTAGGGAAACGACGGCTTGTTCGGCAACTTAC	scaffold1130	42057	1	1.51359e-23	33:G>A	33	0.833333	0.96	0.432	0.568	0.04	0.392	0.0768	0.490752	0.283776	16.8133	12.2941	0.967742	0	2	0	0	0	2	0	2	0	0	2	2	2	2	2	2	2	2	0	0	0	0	0	2	2	2	2	0	2	2	0	2	0	0	2	0	0	-	0	0	0	-	-	2	-	-	-	-	0	-	0	0	-	2	0	2	0	0	2	0	0	0	0	2	0	-	0	0	2	0	0	0	-	2	0	2	2	-	-	-	2	0	0	-	2	0	2	0	1	2	0	2	0	2	0	2	2	2	0	0	2	2	2	0	1	2	0	0	0	0	0	0	2	-	-	-	2	1	-	-	0	0	2	2	0	1	2	0	0	0	0	0	-	0	0	0	0	0	-	0	-	0	1	-	2	-	0	0	2	2
100223369|F|0-28:C>T-28:C>T	TGCAGGTATTATCCTGCATATATTCTTTCGAGTTTTCAATATATTAGGTTTACAGATCGGAAGAGCGGT	TGCAGGTATTATCCTGCATATATTCTTTCGAGTTTTCAATATATTAGGTTTAC	scaffold8109	2688	1	9.49255e-20	28:C>T	28	0.94	0.950355	0.404255	0.595745	0.049645	0.35461	0.094361	0.481666	0.288014	27.6442	15.9041	0.967742	0	2	0	0	2	2	0	0	2	2	0	2	0	2	0	2	2	0	0	2	0	0	2	2	0	2	2	0	0	2	2	0	0	2	0	0	0	0	0	1	0	0	2	-	2	0	0	-	0	1	0	-	-	0	1	0	0	0	0	0	1	0	2	2	0	2	-	0	2	0	0	2	1	2	2	0	2	-	0	0	2	2	0	0	2	2	0	0	0	0	0	0	2	2	2	0	0	0	2	0	0	0	0	0	0	0	0	0	0	0	0	0	0	-	0	0	0	0	0	2	2	2	0	0	2	0	0	1	0	2	2	2	0	2	0	2	2	0	-	2	2	0	2	-	0	0	1	0	2	2
100223675|F|0-31:G>A-31:G>A	TGCAGTCATCTTCTACGCCATATGTACATCCGTCAATACTACCCTGCAATCCAGATAGCAAAGATCGGA	TGCAGTCATCTTCTACGCCATATGTACATCCGTCAATACTACCCTGCAATCCAGATAGCAAAGATCGGA	scaffold2773	11535	1	1.84985e-23	31:G>A	31	0.9	0.822222	0.407407	0.592593	0.177778	0.22963	0.292346	0.482853	0.387599	14.9137	10.1045	0.967742	0	0	0	1	2	0	0	2	0	0	0	1	1	2	2	0	0	0	0	2	0	0	0	0	0	0	2	0	0	0	1	0	0	0	0	0	1	0	-	-	0	0	-	-	-	1	-	-	-	-	-	-	0	0	0	2	0	1	2	1	-	1	0	1	2	0	2	2	1	1	0	0	0	0	1	0	0	-	1	0	0	0	0	0	0	0	0	1	0	2	1	2	1	0	2	1	2	2	0	0	-	1	1	0	0	2	0	2	0	2	2	0	1	2	0	2	0	0	1	0	0	2	0	0	2	0	0	2	0	2	2	0	0	0	1	2	2	1	-	0	0	0	0	2	2	0	0	0	0	0
100223711|F|0-17:C>T-17:C>T	TGCAGTCTATGTTTGGTCAGCGTGCACAATTTACAGATCGGAAGAGCGGTTCAGCAGGAATGCCGAGAC	TGCAGTCTATGTTTGGTCAGCGTGCACAATTTAC		0	0	999	17:C>T	17	0.98	0.979592	0.346939	0.653061	0.020408	0.326531	0.039983	0.453145	0.246564	48.6497	32	0.967742	0	0	0	2	2	2	0	2	2	0	2	0	2	2	0	0	0	0	0	0	0	0	0	2	2	2	0	0	0	2	0	0	0	2	0	0	2	0	0	0	0	0	1	0	0	1	0	0	0	0	0	0	0	2	0	0	0	0	0	2	2	0	0	0	2	2	2	0	2	2	0	0	0	0	2	2	0	-	2	0	0	2	0	0	0	0	0	0	0	2	2	0	2	0	0	2	0	2	0	0	0	2	2	2	0	0	2	0	0	2	0	2	0	2	1	0	0	2	0	0	0	2	2	2	2	0	0	2	0	0	2	0	0	0	0	0	0	0	-	0	0	0	2	0	0	-	0	0	2	2
100224249|F|0-24:T>C-24:T>C	TGCAGTGGTCCATTGCCTCCAAACTTCGAGGCATTATTTGTTACAGATCGGAAGAGCGGTTCAGCAGGA	TGCAGTGGTCCATTGCCTCCAAACTTCGAGGCATTATTTGTTAC	scaffold1247 cov187	32223	1	6.59307e-15	24:T>C	24	0.873333	0.694656	0.503817	0.496183	0.305344	0.198473	0.424218	0.499971	0.462094	37.7712	29.5584	0.967742	2	1	2	2	1	1	1	1	-	0	1	0	0	0	0	0	2	0	1	0	2	2	2	2	0	1	1	1	1	1	0	0	1	0	1	1	-	-	-	0	0	1	0	-	1	0	-	1	1	0	1	-	-	-	-	0	0	0	0	0	-	0	2	1	1	0	0	0	1	1	-	2	0	0	0	-	2	1	1	0	1	1	0	-	0	0	0	0	2	2	1	-	0	2	0	1	0	0	2	2	2	2	0	0	2	1	0	1	0	2	0	2	1	1	0	0	1	0	0	2	0	0	0	0	1	-	1	1	2	0	0	0	1	1	2	0	0	0	-	0	0	2	0	-	0	0	-	0	2	0
100226320|F|0-16:A>G-16:A>G	TGCAGAAATGGTCATCACAAACTTCTCTTCAAGCTTCTTGTTCTTGGTGAACAGATAAGCTGAAAGAGG	TGCAGAAATGGTCATCACAAACTTCTCTTCAAGCTTCTTGTTCTTGGTGAACAGATAAGCTGAAAGAGG	scaffold194	1252	1	2.37606e-27	16:A>G	16	0.866667	0.407692	0.861538	0.138462	0.592308	0.269231	0.482959	0.23858	0.360769	14.7463	14.1304	0.967742	1	1	0	2	1	0	0	0	2	1	2	0	1	1	0	1	1	1	1	1	1	0	1	2	2	2	1	0	1	2	1	1	1	2	1	1	-	2	-	-	1	1	-	-	-	-	1	-	1	-	0	-	-	2	1	1	1	1	1	2	0	1	2	1	2	2	-	1	2	-	1	1	1	-	1	2	0	-	0	0	1	2	1	-	1	1	1	1	1	1	2	0	1	1	2	2	0	2	1	1	1	1	2	2	2	1	1	1	1	1	1	0	1	1	2	1	1	0	1	0	1	2	1	1	2	2	1	2	2	-	2	1	1	1	1	2	1	1	1	1	1	1	2	-	1	-	-	1	2	2
100226506|F|0-12:G>T-12:G>T	TGCAGAACTAATGTGATTGCTATCAGCCTATCAATATTGTGAAATGCTCCGTATACAGGGTTGCTACTG	TGCAGAACTAATGTGATTGCTATCAGCCTATCAATATTGTGAAATGCTCCGTATACAGGGTTGCTACTG	scaffold11408	534	1	1.10547e-25	12:G>T	12	0.86	0.75969	0.418605	0.581395	0.24031	0.178295	0.365122	0.48675	0.425936	6.888	5.5	0.967742	2	0	0	2	0	0	1	0	1	0	1	0	2	0	2	0	0	0	0	0	0	0	0	0	2	0	2	1	0	2	1	0	0	0	0	2	-	-	-	0	1	-	1	-	-	-	-	0	-	-	0	-	-	2	-	0	0	2	0	0	-	0	0	0	0	0	1	0	1	0	1	1	0	1	0	1	2	-	0	0	0	-	1	0	1	2	1	0	1	1	0	0	-	0	2	0	0	0	1	1	1	1	0	0	1	0	1	0	1	0	1	2	0	0	0	2	-	1	1	2	2	0	0	0	0	1	0	0	0	0	0	2	0	2	0	0	0	-	0	2	2	-	1	-	2	2	1	0	0	0
100226905|F|0-38:T>A-38:T>A	TGCAGAATGGGCTCACTAATGTCAGGGATAAGCAGGTTTCCATAAAGTTCCTGCTTTCATATATCTCCA	TGCAGAATGGGCTCACTAATGTCAGGGATAAGCAGGTTTCCATAAAGTTCCTGCTTTCATATATCTCCA	scaffold6828	2135	1	5.107e-29	38:T>A	38	0.926667	0.964029	0.417266	0.582734	0.035971	0.381295	0.069355	0.48631	0.277832	31.2927	18.2703	0.967742	0	2	2	0	2	2	2	2	0	0	0	2	2	0	2	0	2	0	0	2	2	2	2	0	0	0	2	2	2	0	0	0	2	0	2	0	0	-	1	1	0	-	0	-	1	0	-	0	-	2	-	0	2	0	2	1	2	0	0	0	-	2	0	2	0	0	0	0	2	2	-	2	0	0	0	0	2	-	0	2	0	0	2	2	0	2	0	2	2	0	0	2	2	2	0	0	2	2	2	0	0	0	0	0	0	-	0	0	2	2	2	2	0	0	0	0	2	0	2	2	2	0	0	0	0	0	2	0	0	-	0	2	0	0	2	0	0	1	0	2	0	0	0	0	0	0	0	0	0	0
100227268|F|0-12:A>G-12:A>G	TGCAGAGAAAGAAAAACAGAGTGAACAGGAACACAAGATTGAGGATCTCAACTGAGACAAGGCAATATA	TGCAGAGAAAGAAAAACAGAGTGAACAGGAACACAAGATTGAGGATCTCAACTGAGACAAGGCAATATA	scaffold2078	53212	1	5.107e-29	12:A>G	12	0.906667	0.963235	0.433824	0.566176	0.036765	0.397059	0.070826	0.491241	0.281034	20.6975	12.1507	0.967742	2	0	0	2	0	0	0	2	2	0	0	0	0	2	2	0	0	0	2	2	0	0	0	2	2	2	0	0	0	0	2	0	2	2	0	0	2	-	1	-	0	-	-	-	0	-	-	-	-	0	-	-	1	2	2	2	2	-	0	0	0	0	0	0	2	2	0	0	0	2	0	0	0	0	2	2	2	-	0	0	0	0	0	2	2	0	0	0	2	0	2	2	0	0	2	2	2	0	0	0	0	0	0	2	2	0	2	0	0	0	2	0	2	0	2	0	2	2	0	1	0	2	2	0	2	2	2	2	0	0	2	2	0	0	0	2	0	0	1	2	0	0	-	1	0	2	2	2	0	0
100227299|F|0-63:T>A-63:T>A	TGCAGAGAAGCCTATTGCAGAATCAAGTATCCGCGGAAATTGCGAATATTTTGGGAGGATACTTCTTGC	TGCAGAGAAGCCTATTGCAGAATCAAGTATCCGCGGAAATTGCGAATATTTTGGGAGGATACTTCTTGC	scaffold1282	345936	1	5.107e-29	63:T>A	63	0.94	0.957447	0.425532	0.574468	0.042553	0.382979	0.081485	0.488909	0.285197	11.1747	6.86301	0.967742	1	2	2	2	0	0	0	2	2	0	0	2	2	0	2	0	2	2	2	0	2	2	0	2	2	2	2	0	2	2	0	2	2	2	2	2	2	0	-	1	2	0	-	-	0	0	-	0	0	0	1	0	-	2	2	0	1	0	0	2	1	2	0	2	2	2	2	0	0	0	0	0	0	2	2	0	2	0	0	0	0	0	2	1	0	0	0	2	0	2	2	0	-	2	2	2	0	0	0	0	0	2	0	0	2	0	2	-	2	0	0	0	2	0	0	2	0	0	0	2	0	0	0	0	0	0	0	0	0	0	0	0	2	0	0	2	0	0	-	0	0	0	0	0	2	-	0	0	0	0
100228267|F|0-64:C>T-64:C>T	TGCAGATTAGGTCCACTAAAAATAAATAAATCTCAGTCTTATATAAAATCTGAAGCATTGATAGCTGAT	TGCAGATTAGGTCCACTAAAAATAAATAAATCTCAGTCTTATATAAAATCTGAAGCATTGATAGCTGAT	scaffold95	2776	1	2.37606e-27	64:C>T	64	0.846667	0.787402	0.464567	0.535433	0.212598	0.251969	0.334801	0.497489	0.416145	16.4508	12.0921	0.967742	1	0	0	0	0	0	2	2	1	1	2	0	0	1	2	0	0	0	2	0	0	0	0	0	2	0	1	2	0	1	0	0	2	1	0	1	0	-	-	2	-	-	-	-	-	-	-	-	-	-	0	-	-	1	-	0	0	0	0	0	-	0	0	0	2	0	0	1	0	0	-	1	-	0	0	0	1	-	0	0	0	1	0	0	-	1	1	0	0	2	2	0	-	1	1	0	0	0	1	2	2	2	2	2	2	0	0	0	0	0	2	2	2	0	2	2	2	0	0	1	1	0	2	2	1	0	2	1	0	0	0	1	2	-	2	1	1	0	-	1	0	2	1	0	2	0	0	2	0	0
100228548|F|0-40:G>C-40:G>C	TGCAGCAAATTTGGAGCTTTGTGATGTGATTCACTACACAGAGGATTTGTTGTAGACTGCTGAGTGTTA	TGCAGCAAATTTGGAGCTTTGTGATGTGATTCACTACACAGAGGATTTGTTGTAGACTGCTGAGTGTTA	scaffold358	402997	1	5.107e-29	40:G>C	40	0.933333	0.921429	0.514286	0.485714	0.078571	0.435714	0.144796	0.499592	0.322194	20.7188	14.1477	0.967742	1	2	2	0	0	0	2	0	0	0	0	0	0	2	2	2	2	0	2	0	0	2	2	2	2	2	2	2	2	0	0	0	2	0	2	2	-	-	1	0	0	2	-	0	-	-	0	0	2	1	2	0	-	2	0	2	2	2	0	2	1	0	2	2	0	0	2	0	0	2	1	2	0	0	2	2	0	-	1	0	2	0	1	-	2	0	2	0	0	2	0	2	2	2	0	2	2	2	2	0	2	2	0	2	2	2	0	1	2	2	0	0	0	0	0	2	1	0	2	0	0	2	0	0	0	0	2	0	1	2	2	0	2	0	0	0	0	-	-	0	2	0	0	1	2	0	0	0	0	0
100228727|F|0-24:G>A-24:G>A	TGCAGCAATTTCCACTTCACTCGAGCGCACACCATAAGAAACTCCAGCAATTGAACATTTTAGGAAATC	TGCAGCAATTTCCACTTCACTCGAGCGCACACCATAAGAAACTCCAGCAATTGAACATTTTAGGAAATC	scaffold1452	295066	1	2.37606e-27	24:G>A	24	0.913333	0.970803	0.481752	0.518248	0.029197	0.452555	0.056689	0.499334	0.278012	12.0122	8.2561	0.967742	2	2	0	2	0	0	0	2	0	2	2	2	2	2	2	2	2	2	1	2	0	0	0	2	2	2	0	0	0	2	0	2	0	2	0	0	2	1	-	0	-	-	1	0	0	0	2	-	-	-	0	-	0	2	2	2	0	0	2	2	-	0	0	2	0	0	2	0	2	2	0	0	-	0	0	0	2	-	0	-	0	0	0	0	2	2	0	0	2	0	0	2	1	2	0	2	2	2	0	0	2	2	2	0	2	0	2	2	0	0	2	0	2	-	2	2	2	0	0	2	2	0	2	2	0	0	2	0	-	0	0	0	2	0	2	0	0	0	0	0	0	0	0	2	2	0	0	0	2	2
100228924|F|0-66:T>A-66:T>A	TGCAGCAGCCGCCTGTTCAGATTTTGTCAGCTCTCTAAGGACGAGGAGGACTAAGTTGGGCAAAAGTGT	TGCAGCAGCCGCCTGTTCAGATTTTGTCAGCTCTCTAAGGACGAGGAGGACTAAGTTGGGCAAAAGTGT		0	0	999	66:T>A	66	0.793333	0.521008	0.529412	0.470588	0.478992	0.05042	0.499117	0.49827	0.498694	9.17722	8.53846	0.967742	-	1	0	1	1	1	1	0	2	0	1	2	0	2	1	0	1	1	2	-	1	0	0	0	0	0	0	1	0	0	0	1	1	1	0	2	1	-	1	0	0	1	-	-	1	-	-	-	-	1	-	-	1	-	1	1	1	0	0	0	-	0	0	1	0	0	-	1	1	-	-	1	0	1	0	1	1	-	-	0	-	1	1	-	1	1	0	0	0	2	-	1	1	0	0	0	1	0	1	1	0	0	0	0	0	0	-	-	1	1	1	0	1	0	-	0	-	-	-	1	1	1	0	0	0	1	0	0	0	1	1	1	1	1	0	0	1	-	-	1	1	1	-	-	0	0	1	0	0	0
100229160|F|0-42:C>T-42:C>T	TGCAGCATGCAGCGCTGTCTTGCCATTGCTCCTCGCAATCTTCGCCAAACTAGCATCGGCTTCTAAGAG	TGCAGCATGCAGCGCTGTCTTGCCATTGCTCCTCGCAATCTTCGCCAAACTAGCATCGGCTTCTAAGAG	scaffold8348	4727	1	5.14326e-24	42:C>T	42	0.966667	0.97931	0.462069	0.537931	0.02069	0.441379	0.040523	0.497122	0.268823	21.5029	15.3506	0.967742	0	0	0	2	0	0	0	2	2	0	0	0	0	0	0	2	0	2	0	0	2	0	0	0	0	0	0	0	2	2	0	2	2	0	2	2	1	2	-	0	2	0	-	0	0	0	2	0	2	2	0	-	0	2	2	0	2	2	2	0	0	0	2	0	0	0	0	2	2	2	0	2	0	2	2	2	0	0	0	0	2	2	2	2	2	2	0	0	0	0	0	0	0	0	2	0	0	0	2	2	0	0	2	2	2	2	2	2	2	0	0	2	2	2	2	2	-	2	0	0	2	2	0	0	0	2	2	0	2	-	2	0	2	2	0	2	2	0	0	0	2	2	0	0	1	0	1	0	0	0
100229230|F|0-12:G>A-12:G>A	TGCAGCATTTGCGTTATTCTGCTTCTACCTTCTGCTTGCGGTTATTGCGGGGGAAATGATGCTTGGTTT	TGCAGCATTTGCGTTATTCTGCTTCTACCTTCTGCTTGCGGTTATTGCGGGGGAAATGATGCTTGGTTT		0	0	999	12:G>A	12	0.906667	0.823529	0.448529	0.551471	0.176471	0.272059	0.290657	0.494702	0.392679	8.82707	8.02469	0.967742	-	0	0	0	2	1	2	0	0	2	0	1	0	0	1	0	0	0	-	2	0	0	2	0	0	0	0	2	0	0	0	0	1	0	0	0	-	-	2	-	-	1	0	-	-	0	1	0	-	-	0	0	-	0	0	2	2	2	0	0	-	0	0	2	1	0	0	0	2	1	2	0	0	0	1	2	2	0	0	2	2	1	2	0	0	1	1	0	1	0	2	0	0	1	0	2	0	0	0	2	1	2	0	1	1	0	0	2	2	0	0	1	1	0	0	2	0	2	0	2	1	1	2	2	0	2	0	0	0	1	1	0	2	0	2	0	0	0	-	0	2	2	0	-	2	1	0	0	2	2
100229722|F|0-34:A>C-34:A>C	TGCAGCTCAACTTCAGGCCGCAAGTTCTGATGAAACATGCGGCGCTGTTCCATGTAGCCCAACTGAACA	TGCAGCTCAACTTCAGGCCGCAAGTTCTGATGAAACATGCGGCGCTGTTCCATGTAGCCCAACTGAACA	scaffold2579	71923	1	1.10547e-25	34:A>C	34	0.92	0.702899	0.673913	0.326087	0.297101	0.376812	0.417664	0.439509	0.428586	8.77311	8.74576	0.967742	2	0	2	2	1	0	2	2	0	1	1	0	2	2	1	1	0	1	0	2	0	2	2	2	0	2	0	2	0	0	2	1	2	1	0	-	-	1	-	1	0	0	-	-	1	0	-	0	-	-	-	-	-	2	1	1	1	0	2	1	1	2	-	2	0	1	1	0	1	0	1	2	0	0	2	1	1	1	1	1	2	1	0	1	2	2	0	2	0	2	0	2	2	2	2	0	2	1	2	2	1	2	2	0	0	2	0	0	2	0	2	2	2	1	0	2	0	1	0	1	2	1	1	1	0	1	0	0	0	1	1	2	2	1	1	2	0	0	0	2	2	1	0	0	2	0	2	2	2	2
100229725|F|0-16:C>G-16:C>G	TGCAGCTCAATCCATCCACATCCAACTCATCAAAATTTCATCTTCAGAAGAACAAGAACACCAAAATGC	TGCAGCTCAATCCATCCACATCCAACTCATCAAAATTTCATCTTCAGAAGAACAAGAACACCAAAATGC	scaffold728	267683	1	5.107e-29	16:C>G	16	0.906667	0.963235	0.375	0.625	0.036765	0.338235	0.070826	0.46875	0.269788	20.8199	16.9333	0.967742	2	2	2	2	0	0	0	2	0	0	0	0	2	0	2	0	2	0	2	2	0	2	0	0	0	2	2	0	0	0	2	0	0	0	0	2	0	0	-	0	-	0	0	-	0	2	2	0	-	-	-	-	-	0	2	2	0	2	2	2	0	0	0	2	0	-	0	2	0	2	1	0	-	2	1	2	0	-	0	0	0	0	0	0	0	2	0	0	0	2	0	2	0	2	0	2	2	0	0	0	0	0	1	0	0	2	2	2	0	2	2	0	2	2	0	2	0	2	0	0	0	2	0	0	0	2	0	0	0	0	2	0	1	0	2	0	1	-	-	0	0	0	0	-	0	0	0	0	0	0
100229784|F|0-20:G>C-20:G>C	TGCAGCTCCTGAGATTGCATGGGCGACTATCTTGTCTCTACCGTTGTTACTCGCAGTAGATATCAGTGC	TGCAGCTCCTGAGATTGCATGGGCGACTATCTTGTCTCTACCGTTGTTACTCGCAGTAGATATCAGTGC	scaffold1419	61697	1	5.107e-29	20:G>C	20	0.906667	0.977941	0.095588	0.904412	0.022059	0.073529	0.043144	0.172902	0.108023	9.95181	3.14286	0.967742	1	0	0	0	0	2	0	0	0	0	0	0	0	0	0	0	0	0	2	0	0	0	0	0	0	0	0	0	0	0	0	0	0	0	0	2	-	0	0	-	0	0	0	-	-	0	0	0	-	-	0	-	-	0	0	0	0	2	0	0	0	0	-	0	0	0	0	-	0	-	0	0	1	0	0	0	0	-	0	2	-	0	0	0	0	0	0	0	0	0	0	0	0	2	0	0	0	0	0	0	0	0	2	0	0	0	0	0	0	0	2	0	0	0	0	0	0	0	0	0	2	0	0	-	0	0	0	0	0	2	0	0	0	0	0	0	0	1	0	0	0	0	0	0	0	0	0	0	0	0
100230196|F|0-26:C>T-26:C>T	TGCAGGAAATTGTGCTTGGTGTAAAACGTAATCAGCTTCTCTTCAAGTACAGTGCTATTATCTTGTATC	TGCAGGAAATTGTGCTTGGTGTAAAACGTAATCAGCTTCTCTTCAAGTACAGTGCTATTATCTTGTATC	scaffold473	30201	1	2.37606e-27	26:C>T	26	0.873333	0.694656	0.580153	0.419847	0.305344	0.274809	0.424218	0.487151	0.455684	12.1416	8.02083	0.967742	1	1	2	0	1	2	2	0	2	0	1	0	0	2	0	2	1	1	-	0	1	2	2	2	2	1	0	2	1	1	0	1	2	1	1	2	-	2	-	-	-	-	0	0	1	-	-	-	-	0	0	-	-	0	2	1	0	0	0	0	0	-	2	0	0	2	0	0	0	0	1	2	1	1	0	2	0	-	-	2	1	2	1	1	1	2	2	0	2	2	0	0	0	1	0	0	0	0	2	1	0	0	0	0	1	0	1	0	-	0	0	1	2	2	1	1	1	2	0	0	2	0	1	1	0	1	1	0	2	0	0	2	2	-	0	0	0	0	-	1	2	1	2	-	0	1	1	2	1	1
100230452|F|0-26:T>G-26:T>G	TGCAGGAGGTTCTCAAATGGACCCTTTCCAGTCACATTGTACTGAATCACAAACCCCAGGAATGCCAAC	TGCAGGAGGTTCTCAAATGGACCCTTTCCAGTCACATTGTACTGAATCACAAACCCCAGGAATGCCAAC		0	0	999	26:T>G	26	0.94	0.964539	0.510638	0.489362	0.035461	0.475177	0.068407	0.499774	0.28409	19.5964	16.2073	0.967742	2	2	2	2	0	2	2	2	0	0	2	0	0	2	2	2	2	2	0	2	2	2	2	0	0	2	0	2	2	0	2	2	2	0	2	2	2	0	2	0	-	-	-	2	0	-	2	2	0	1	2	-	1	2	0	0	0	2	2	0	-	0	0	0	0	2	0	0	2	0	-	0	0	2	0	2	2	0	2	0	0	2	2	-	2	0	0	0	0	2	0	0	0	2	2	0	0	2	0	0	0	0	2	0	2	1	2	1	1	2	2	2	0	0	2	2	0	2	2	2	0	0	0	0	2	0	0	2	0	0	0	0	2	0	0	2	0	2	0	0	2	0	0	-	2	0	2	2	0	0
100230489|F|0-24:G>A-24:G>A	TGCAGGATATCAGTCGGAAGTCTGGATGGAAATATTCTTGGATCTTGTCTAATATGTCATTCTCCCTTT	TGCAGGATATCAGTCGGAAGTCTGGATGGAAATATTCTTGGATCTTGTCTAATATGTCATTCTCCCTTT	scaffold1349	82758	1	5.107e-29	24:G>A	24	0.88	0.75	0.515152	0.484848	0.25	0.265152	0.375	0.499541	0.43727	13.9594	11.5244	0.967742	0	2	2	2	1	1	0	0	1	1	1	0	2	2	-	2	2	2	0	0	0	2	2	1	0	0	2	0	1	0	0	2	2	1	1	0	-	0	0	-	-	-	-	0	-	0	0	0	-	1	-	-	-	2	1	1	1	0	1	2	1	0	1	1	0	0	1	0	2	2	2	0	0	0	0	1	2	-	0	0	2	1	0	-	0	2	0	0	0	0	0	0	0	0	1	0	0	0	0	2	0	0	0	2	0	2	1	2	0	-	2	2	0	2	1	0	0	1	2	2	2	1	0	0	1	1	0	1	1	1	1	0	2	2	1	1	0	2	-	0	0	2	-	-	0	-	0	0	0	0
100230841|F|0-34:G>T-34:G>T	TGCAGGCTGAGTCCACAAATGCCACAAATGAGTCGGTTTTGAAGGTTGCACTTGATCATGGCAAGGCCT	TGCAGGCTGAGTCCACAAATGCCACAAATGAGTCGGTTTTGAAGGTTGCACTTGATCATGGCAAGGCCT	scaffold15299	61690	1	5.107e-29	34:G>T	34	0.94	0.744681	0.659574	0.340426	0.255319	0.404255	0.380263	0.449072	0.414667	17.1349	16.7414	0.967742	2	2	0	2	2	1	2	1	1	1	2	1	1	0	2	2	2	2	0	1	2	0	2	2	0	2	2	2	0	1	2	2	0	2	0	2	0	2	0	1	-	0	0	0	-	-	1	-	2	0	0	-	-	2	0	1	0	0	1	2	0	1	0	0	1	1	0	1	2	2	-	0	0	2	2	2	2	0	0	1	2	1	0	1	0	1	0	1	1	2	1	0	0	0	1	2	0	2	0	2	0	0	1	2	2	0	2	0	0	2	2	2	1	2	1	0	0	2	2	2	1	2	1	1	2	-	0	2	1	0	2	1	2	2	2	1	1	-	1	1	2	2	0	0	0	0	0	2	2	2
100231073|F|0-67:A>G-67:A>G	TGCAGGGTGGTTTGGTAAAAGCTGGACTAGAAGTTGCCCGAATATGGTTAGATGGGAATGAGACTCTAG	TGCAGGGTGGTTTGGTAAAAGCTGGACTAGAAGTTGCCCGAATATGGTTAGATGGGAATGAGACTCTAG	scaffold3407	25498	1	5.107e-29	67:A>G	67	0.92	0.76087	0.717391	0.282609	0.23913	0.478261	0.363894	0.405482	0.384688	15.5692	12.7395	0.967742	2	2	2	1	2	2	1	0	1	0	2	2	2	0	1	2	2	2	0	2	0	2	0	2	1	2	1	1	2	1	2	2	2	0	2	2	-	2	-	-	2	1	1	1	2	1	1	0	-	1	2	0	-	2	0	2	2	1	0	0	-	0	0	0	2	0	1	1	2	2	-	2	0	2	1	2	1	1	-	0	2	2	2	0	1	2	2	0	0	2	2	0	0	2	2	0	0	2	2	2	0	2	0	0	1	0	2	0	2	-	2	1	2	0	1	1	0	-	2	1	2	0	2	2	2	2	0	2	0	0	0	1	2	2	0	2	1	2	-	1	2	2	1	-	1	1	1	0	2	2
100231284|F|0-46:T>A-46:T>A	TGCAGGTGAGACAAACCAAATGAGTGCCAAATAGGTAGACTGAACCTCGAAATAATGGCCAAGAGCAAG	TGCAGGTGAGACAAACCAAATGAGTGCCAAATAGGTAGACTGAACCTCGAAATAATGGCCAAGAGCAAG	scaffold5051	48205	1	2.37606e-27	46:T>A	46	0.9	0.97037	0.459259	0.540741	0.02963	0.42963	0.057503	0.49668	0.277092	22.7239	13.9722	0.967742	2	2	2	2	2	2	0	2	0	2	0	2	0	2	0	2	2	0	0	2	2	2	0	2	0	0	2	0	0	0	0	0	0	2	0	2	2	-	-	-	-	0	0	-	-	-	0	2	2	0	-	-	-	0	2	2	0	2	0	0	0	0	2	2	0	2	0	2	2	0	-	2	2	2	2	0	2	-	0	0	2	2	0	0	0	2	0	0	2	2	0	0	2	2	2	0	0	0	2	2	2	2	0	0	0	0	0	0	0	0	0	0	0	2	1	0	0	0	-	2	2	0	0	0	2	0	0	2	2	0	0	0	-	0	1	2	2	0	0	0	1	2	1	0	0	0	-	0	2	2
100231387|F|0-40:G>A-40:G>A	TGCAGGTGTTGTCCGTAGACAATCTTCTAGTTGTAATGATGCTATTCTTCTTCTGATATTACAGATCGG	TGCAGGTGTTGTCCGTAGACAATCTTCTAGTTGTAATGATGCTATTCTTCTTCTGATATTAC	scaffold895	84955	1	1.23508e-24	40:G>A	40	0.926667	0.697842	0.532374	0.467626	0.302158	0.230216	0.421717	0.497904	0.459811	35.4876	26.2667	0.967742	2	0	1	0	2	0	1	0	0	1	2	2	1	1	1	1	0	2	1	2	0	1	0	2	2	1	2	1	0	0	1	2	2	1	0	1	0	-	0	-	0	0	0	2	1	0	1	0	0	0	-	-	1	2	1	2	2	0	0	2	-	0	0	2	0	0	0	1	0	1	-	1	0	2	0	0	2	0	0	2	1	0	2	0	2	0	1	2	1	1	0	0	2	1	0	0	0	0	1	0	1	1	1	1	0	-	2	0	2	2	2	2	1	0	0	0	1	0	1	2	0	0	0	0	1	0	1	1	0	0	0	0	0	1	2	0	1	1	-	0	1	0	-	-	0	1	-	2	0	0
100231616|F|0-58:C>T-58:C>T	TGCAGTAACAGTACCACTAGACCATGCACTGCCACACCTCTTCAACCCCTTATTATTACTATTATTATT	TGCAGTAACAGTACCACTAGACCATGCACTGCCACACCTCTTCAACCCCTTATTATTACTATTATTATT		0	0	999	58:C>T	58	0.906667	0.514706	0.772059	0.227941	0.485294	0.286765	0.499567	0.351968	0.425768	12.4886	4.92969	0.967742	-	2	0	1	1	2	2	0	1	2	1	2	2	2	2	2	2	1	1	2	1	0	1	2	1	2	2	2	1	1	1	1	2	0	1	1	-	1	1	-	-	0	1	0	-	-	0	-	-	-	0	-	-	1	1	2	1	1	1	2	1	0	2	2	0	0	1	0	1	2	0	1	1	1	2	1	1	0	2	0	2	0	1	-	1	0	1	0	0	2	0	2	-	1	0	2	2	1	1	1	1	1	0	1	2	1	1	1	1	2	1	1	0	1	0	1	1	1	2	1	0	2	1	1	1	1	1	1	2	2	2	0	2	2	0	0	0	1	0	0	2	1	1	-	1	1	1	2	1	1
100231673|F|0-10:G>A-10:G>A	TGCAGTAATAGAGACTTGAAGAAGAGCATAGAAGAAAGTAAACAGTATGACAATAAAACAGGAAAAGTT	TGCAGTAATAGAGACTTGAAGAAGAGCATAGAAGAAAGTAAACAGTATGACAATAAAACAGGAAAAGTT		0	0	999	10:G>A	10	0.926667	0.76259	0.683453	0.316547	0.23741	0.446043	0.362093	0.43269	0.397391	15.9062	15.0246	0.967742	1	2	2	2	2	0	2	1	2	1	0	1	1	2	2	2	2	0	1	1	2	2	2	0	2	2	2	2	2	1	2	0	1	2	2	2	2	-	-	-	1	0	-	0	1	-	0	2	-	0	-	-	1	2	1	0	2	1	2	2	0	1	2	0	2	2	0	2	1	2	0	2	-	0	2	1	2	-	0	0	0	2	0	0	2	2	2	1	0	1	2	0	1	0	0	0	0	2	2	2	2	2	2	2	2	2	1	1	0	0	0	0	0	2	0	0	0	1	0	2	2	2	1	1	0	1	2	0	2	2	2	1	0	0	2	0	2	0	1	1	0	1	1	-	0	0	2	1	2	1
100232314|F|0-36:T>A-36:T>A	TGCAGTCTTAGGCTTTGGTGGTGTTTATCATGAAAATTTTTTAGTCCATAAAATTTCATCAATATATAG	TGCAGTCTTAGGCTTTGGTGGTGTTTATCATGAAAATTTTTTAGTCCATAAAATTTCATCAATATATAG	scaffold8088	10436	1	5.107e-29	36:T>A	36	0.886667	0.781955	0.669173	0.330827	0.218045	0.451128	0.341003	0.442761	0.391882	12.224	12.0885	0.967742	1	2	2	2	2	0	2	1	2	2	0	1	0	2	2	2	2	2	1	1	2	2	2	0	2	0	2	2	2	1	1	2	1	2	2	1	-	-	1	-	-	0	-	-	-	-	-	-	-	-	2	0	-	2	1	0	2	1	1	2	0	1	2	0	2	2	0	2	1	2	2	2	0	0	1	1	2	-	0	0	0	2	0	0	2	2	0	1	0	1	2	0	1	2	0	0	0	1	2	2	2	2	2	2	2	2	2	2	0	0	0	0	0	2	0	0	0	1	0	0	2	2	1	-	0	1	2	0	-	2	2	1	2	0	0	0	2	0	-	1	0	2	2	0	0	0	2	1	1	1
100232713|F|0-42:G>A-42:G>A	TGCAGTGTCCCAACCAGCAGGGGTAATACCAACGGCGGCGGCGGCAGCATCGACTGGAGGTGCAGGAGC	TGCAGTGTCCCAACCAGCAGGGGTAATACCAACGGCGGCGGCGGCAGCATCGACTGGAGGTGCAGGAGC	scaffold1135	10522	1	2.37606e-27	42:G>A	42	0.933333	0.964286	0.492857	0.507143	0.035714	0.457143	0.068878	0.499898	0.284388	17.1687	11.6222	0.967742	0	2	0	0	2	2	2	0	0	2	0	2	2	0	2	2	0	0	0	2	0	0	2	0	0	2	0	2	0	2	2	0	2	2	0	2	0	2	0	-	2	-	1	-	1	0	-	0	-	0	-	-	1	0	0	0	2	2	2	0	0	0	0	2	2	2	0	0	2	0	2	2	-	0	0	2	0	-	0	2	0	2	2	0	0	2	2	0	0	0	2	0	0	2	0	2	0	2	2	2	2	2	2	-	2	2	0	2	2	0	2	2	2	0	0	2	0	1	0	0	2	2	2	2	0	2	0	0	0	1	2	0	2	0	2	0	0	0	0	0	0	0	0	0	2	2	0	0	2	2
100233146|F|0-63:A>G-63:A>G	TGCAGTTGATTAGATTCATGCATTTTCGTATTCCTCTATCCGGAGTGATAGTTTAGGCGACAAACGTTC	TGCAGTTGATTAGATTCATGCATTTTCGTATTCCTCTATCCGGAGTGATAGTTTAGGCGACAAACGTTC	scaffold1281	182328	1	5.107e-29	63:A>G	63	0.906667	0.764706	0.625	0.375	0.235294	0.389706	0.359862	0.46875	0.414306	13.5873	11.6546	0.967742	0	0	2	2	0	2	0	2	2	2	2	0	1	1	1	0	0	1	1	0	2	2	2	2	1	0	1	0	2	2	0	1	2	2	2	0	1	1	-	0	-	-	-	1	-	1	-	-	-	1	0	0	-	2	2	0	2	0	2	1	2	0	2	0	0	0	2	1	0	2	0	2	0	0	0	2	1	-	0	0	0	0	0	2	1	2	1	0	0	2	0	1	-	2	2	2	1	0	2	1	2	2	0	0	1	-	0	1	0	0	2	0	2	1	2	2	0	2	0	1	2	2	1	1	0	0	0	0	2	0	2	2	2	0	2	2	1	-	0	2	0	1	1	-	2	1	1	2	2	2
100236439|F|0-38:A>G-38:A>G	TGCAGACTGCAAATTGTCAATGAACTATGCAAAACCATATTATTACAGATCGGAAGAGCGGTTCAGCAG	TGCAGACTGCAAATTGTCAATGAACTATGCAAAACCATATTATTAC	scaffold420	174505	1	5.60643e-16	38:A>G	38	0.96	0.986111	0.458333	0.541667	0.013889	0.444444	0.027392	0.496528	0.26196	53.2586	27.6463	0.967742	0	2	2	2	0	0	2	2	2	2	2	0	2	0	2	0	2	0	0	0	0	2	2	0	0	2	0	2	0	2	0	2	2	2	0	0	2	0	0	0	0	0	0	1	0	0	-	2	2	0	1	0	2	2	2	2	0	2	0	0	0	2	0	0	0	2	0	0	0	2	-	0	-	0	2	0	2	-	2	2	0	0	2	0	2	2	2	2	0	2	0	2	2	2	0	0	2	2	0	0	0	2	2	0	0	0	2	0	2	2	0	2	2	2	0	0	0	0	0	2	2	2	0	0	0	0	0	0	0	2	2	2	0	0	2	0	0	0	-	2	0	0	0	-	0	0	2	0	2	2
100236699|F|0-30:C>T-30:C>T	TGCAGATTGGATTCTTTCTAATCACTAGATCATTGTTGTATTTTACAGATCGGAAGAGCGGTTCAGCAG	TGCAGATTGGATTCTTTCTAATCACTAGATCATTGTTGTATTTTAC	scaffold5091	50217	1	2.60842e-14	30:C>T	30	0.906667	0.676471	0.661765	0.338235	0.323529	0.338235	0.437716	0.447664	0.44269	37.6316	30.0935	0.967742	2	1	0	2	1	0	1	0	0	2	0	1	0	2	-	2	1	2	0	1	1	2	2	2	2	0	1	1	0	0	2	2	1	0	2	0	2	0	-	2	1	1	0	1	1	-	-	0	-	1	0	2	1	1	1	1	2	2	2	0	-	1	2	1	0	0	0	2	0	0	-	1	1	2	0	0	1	-	0	1	1	1	1	-	2	1	2	1	2	2	0	1	0	2	2	0	1	0	1	1	2	2	0	0	2	2	2	2	1	0	2	2	1	0	0	-	2	0	-	1	1	0	0	0	0	0	2	0	2	0	0	1	2	1	2	2	2	-	-	1	1	1	-	0	1	2	2	2	0	0
100236961|F|0-6:G>T-6:G>T	TGCAGCGTGGTGAATTGCATGTGATGTTTACAGATCGGAAGAGCGGTTCAGCAGGAATGCCGAGACCGA	TGCAGCGTGGTGAATTGCATGTGATGTTTAC		0	0	999	6:G>T	6	0.833333	0.976	0.056	0.944	0.024	0.032	0.046848	0.105728	0.076288	24.5461	6.125	0.967742	1	0	0	0	0	0	0	0	0	0	0	0	0	0	0	0	0	0	1	0	0	0	0	0	0	0	0	0	0	0	0	0	0	0	0	1	0	0	0	0	0	0	0	0	0	-	-	-	-	0	0	0	-	0	2	0	0	-	0	0	-	0	0	0	0	-	-	0	0	-	0	0	-	-	0	0	0	-	-	0	0	0	0	0	0	0	0	0	0	2	0	0	-	0	0	0	0	0	0	0	0	0	0	0	0	-	0	0	0	0	0	0	0	0	0	-	0	0	-	-	0	0	0	0	0	-	0	0	0	0	0	0	-	-	2	0	0	-	-	0	0	0	0	-	0	0	0	0	2	0
100237067|F|0-33:G>A-33:G>A	TGCAGCTTGAACAGCTTTCTCTTCATCCAGAGGGCGGATCTTACAGATCGGAAGAGCGGTTCAGCAGGA	TGCAGCTTGAACAGCTTTCTCTTCATCCAGAGGGCGGATCTTAC	scaffold60	1678397	1	6.59307e-15	33:G>A	33	0.94	0.964539	0.375887	0.624113	0.035461	0.340426	0.068407	0.469192	0.268799	33.4096	22.2857	0.967742	0	2	2	0	2	2	2	2	0	0	0	2	2	0	2	0	2	0	2	0	2	2	2	0	0	0	2	2	0	0	0	0	2	0	0	2	0	0	1	0	2	2	0	2	0	0	2	0	2	0	0	-	1	0	2	2	0	2	0	0	0	2	0	2	0	0	0	0	0	2	0	2	0	0	0	0	2	0	0	2	0	0	2	-	0	2	0	2	0	2	0	2	0	2	0	0	2	0	2	2	0	0	0	0	0	-	0	0	2	2	0	0	0	0	-	2	0	-	1	2	1	0	0	0	0	-	0	0	0	0	0	2	0	-	0	0	0	1	0	2	0	2	-	-	0	0	0	0	0	0
100237071|F|0-20:G>T-20:G>T	TGCAGCTTGGTGCATCATGCGCTTCAACTTGTGTTACAGATCGGAAGAGCGGTTCAGCAGGAATGCCGA	TGCAGCTTGGTGCATCATGCGCTTCAACTTGTGTTAC		0	0	999	20:G>T	20	0.893333	0.955224	0.440299	0.559701	0.044776	0.395522	0.085542	0.492871	0.289207	26.9747	20.0282	0.967742	2	0	2	0	0	2	2	2	0	0	0	2	2	0	0	0	0	2	1	0	2	2	2	2	0	2	2	2	0	0	2	2	0	2	0	2	-	2	2	0	0	2	-	0	0	-	1	0	-	0	2	0	0	0	1	2	2	2	0	0	-	0	2	0	2	0	2	-	0	0	-	0	-	0	0	0	0	-	0	0	2	2	0	2	0	0	0	0	0	0	2	0	0	0	0	0	0	2	0	2	0	0	0	2	2	1	2	2	2	2	0	0	0	0	-	0	2	0	-	-	0	2	0	0	2	0	1	2	2	0	0	2	0	0	1	0	0	2	-	2	2	2	0	-	0	-	-	0	2	2
100237124|F|0-27:G>T-27:G>T	TGCAGGAGAACAAAAGTTATTAGGCTAGTTCTCAATATCAACATTCAACATGAACATTTACAGATCGGA	TGCAGGAGAACAAAAGTTATTAGGCTAGTTCTCAATATCAACATTCAACATGAACATTTAC	scaffold706	15976	1	4.32525e-24	27:G>T	27	0.953333	0.965035	0.384615	0.615385	0.034965	0.34965	0.067485	0.473373	0.270429	42.3413	27.9851	0.967742	0	0	0	2	0	2	0	2	0	0	2	2	2	0	0	0	0	2	0	2	2	0	0	0	0	0	2	0	0	0	0	2	0	0	0	0	1	0	0	0	2	2	0	0	0	2	2	-	0	2	0	0	0	0	0	0	0	2	2	0	-	2	2	2	0	0	0	0	2	0	-	1	2	2	0	2	2	0	2	2	0	2	2	0	0	2	0	2	0	2	0	2	0	0	0	0	2	0	2	0	0	0	2	0	0	0	0	1	2	0	0	2	2	0	0	0	1	2	-	2	0	0	0	0	2	2	2	2	-	0	0	2	2	0	2	0	0	0	-	2	0	0	-	1	0	0	0	0	0	0
100237551|F|0-51:G>A-51:G>A	TGCAGTCAAATGTTAGAAATCAATAAGATCTCAGCATGCATATGTTTATGAGTAATTACAGATCGGAAG	TGCAGTCAAATGTTAGAAATCAATAAGATCTCAGCATGCATATGTTTATGAGTAATTAC	scaffold2313	397988	1	5.29263e-23	51:G>A	51	0.906667	0.786765	0.448529	0.551471	0.213235	0.235294	0.335532	0.494702	0.415117	35.1461	30.026	0.967742	2	0	0	1	1	2	1	0	2	1	2	0	1	0	2	0	0	1	1	0	0	0	0	1	2	0	2	1	2	0	1	1	2	0	2	2	1	0	0	2	2	-	-	0	1	-	-	0	0	-	0	0	-	2	0	0	0	0	0	1	-	1	0	1	2	2	1	0	1	0	1	2	-	0	0	0	0	-	0	-	0	0	0	0	2	2	2	1	2	2	2	0	2	2	0	0	0	2	2	0	0	0	0	1	1	0	2	0	0	0	2	0	0	0	0	-	0	0	2	0	1	0	0	0	0	0	0	0	-	0	0	1	1	0	0	0	0	2	-	1	0	0	-	0	1	0	2	0	1	1
100239058|F|0-66:T>A-66:T>A	TGCAGAAACAAAGAACTCTGAAAATGGAGAGGTCTCATCAAGTGAAGCAAACAATGTGGCAGTGGATGC	TGCAGAAACAAAGAACTCTGAAAATGGAGAGGTCTCATCAAGTGAAGCAAACAATGTGGCAGTGGATGC	scaffold1213	91263	1	1.10547e-25	66:T>A	66	0.873333	0.687023	0.618321	0.381679	0.312977	0.305344	0.430045	0.472	0.451023	13.885	11.8614	0.967742	1	0	0	2	0	0	0	1	0	1	0	0	1	2	2	1	0	2	1	2	2	0	2	0	0	1	1	0	1	2	1	2	2	0	1	1	0	-	-	-	1	-	-	-	-	0	0	0	0	-	-	-	2	2	0	-	2	1	1	0	-	0	1	2	0	0	0	2	0	1	2	2	-	2	0	0	2	-	0	1	2	2	1	-	2	2	0	0	1	1	0	2	0	1	0	0	2	0	2	2	0	0	0	0	1	1	1	1	1	0	2	1	2	0	0	1	1	0	-	2	2	2	0	0	1	0	1	1	1	2	2	1	2	2	-	0	2	-	-	1	2	2	1	0	1	1	2	0	1	1
100239080|F|0-53:A>G-53:A>G	TGCAGAAACATGCTCATTTCATGATGATATTTTGCGTGCTTTTTCTAATGTCAACTTGTCAAGTAATGG	TGCAGAAACATGCTCATTTCATGATGATATTTTGCGTGCTTTTTCTAATGTCAACTTGTCAAGTAATGG	scaffold1281	27107	1	2.37606e-27	53:A>G	53	0.94	0.964539	0.361702	0.638298	0.035461	0.326241	0.068407	0.461747	0.265077	24.3214	14.9206	0.967742	0	0	0	0	0	2	0	2	0	2	2	0	2	2	2	0	0	2	1	0	0	0	2	0	2	0	2	0	0	0	0	2	0	2	0	0	0	0	1	0	2	-	2	-	0	-	0	-	-	0	0	-	2	2	0	2	2	0	0	2	2	0	0	0	2	0	2	2	0	2	-	0	0	0	0	2	2	-	0	0	0	0	0	-	2	0	2	0	0	2	0	2	0	0	0	2	2	0	0	2	0	0	0	0	0	1	0	0	0	0	2	0	2	0	2	2	0	2	0	2	0	0	2	0	0	2	0	0	0	0	0	0	2	0	0	0	2	0	0	0	0	2	1	0	0	0	1	2	0	0
100239752|F|0-51:G>A-51:G>A	TGCAGAATTCACAATATGCATAATCAGAGTATACATGTTGACAGCAAATTTGGTTTTTTCTTTTATTAT	TGCAGAATTCACAATATGCATAATCAGAGTATACATGTTGACAGCAAATTTGGTTTTTTCTTTTATTAT	scaffold7645 cov185	2512	1	5.14326e-24	51:G>A	51	0.88	0.984848	0.037879	0.962121	0.015152	0.022727	0.029844	0.072888	0.051366	22.2547	6	0.967742	1	0	0	0	0	0	0	0	0	0	0	0	0	0	0	0	0	0	-	0	0	0	0	0	0	0	0	0	0	0	0	0	0	0	0	2	0	-	-	0	0	0	-	-	-	-	0	0	0	0	-	-	-	-	1	0	0	0	0	0	-	0	0	0	0	0	0	0	0	0	0	0	0	0	0	0	0	0	0	0	0	0	0	-	0	0	0	0	0	2	0	0	0	0	0	0	0	0	0	0	0	0	0	0	0	0	0	0	0	0	0	0	0	0	0	0	0	-	0	0	0	0	0	0	0	0	0	0	0	0	0	2	0	0	0	0	0	0	-	0	0	0	0	-	0	-	-	0	0	0
100239770|F|0-60:C>T-60:C>T	TGCAGAATTGGTGGCAAAGATAAAGGTAACTGCACCATTCAATTTATACAAGGAAACAGACGCAGAGTT	TGCAGAATTGGTGGCAAAGATAAAGGTAACTGCACCATTCAATTTATACAAGGAAACAGACGCAGAGTT	scaffold2873	19456	1	5.107e-29	60:C>T	60	0.846667	0.984252	0.03937	0.96063	0.015748	0.023622	0.031	0.07564	0.05332	14.8461	8.2	0.967742	1	0	0	0	0	0	0	0	0	0	0	0	2	0	0	0	0	0	2	0	0	0	0	0	0	0	0	0	0	0	0	0	0	0	0	0	-	0	-	-	-	-	-	0	-	-	-	0	-	-	-	-	-	0	1	0	0	0	0	0	-	0	0	0	0	0	0	0	0	0	-	0	0	0	-	0	0	0	0	0	0	0	0	0	0	0	0	0	0	0	-	-	0	0	0	0	0	0	0	0	0	0	0	0	0	0	0	0	0	0	0	0	0	0	0	0	0	-	0	0	0	0	0	0	0	-	0	0	0	0	0	0	0	0	0	0	0	-	0	2	0	0	-	0	0	0	0	0	0	0
100240051|F|0-18:G>A-18:G>A	TGCAGAGACTTCCTGTCTGACGGAGCGCTGCAACTCCAATTGCATATCCATACAAGCCTCCAACATTCT	TGCAGAGACTTCCTGTCTGACGGAGCGCTGCAACTCCAATTGCATATCCATACAAGCCTCCAACATTCT	scaffold3624	24140	1	5.107e-29	18:G>A	18	0.94	0.957447	0.41844	0.58156	0.042553	0.375887	0.081485	0.486696	0.28409	12.5394	11.4	0.967742	2	0	0	0	0	0	2	2	2	2	0	2	2	2	0	2	0	2	1	2	0	0	0	0	0	0	2	2	2	2	2	2	2	0	2	0	-	-	1	-	-	0	0	-	0	0	0	0	0	0	-	-	-	1	2	0	0	2	2	0	0	2	0	0	2	0	0	0	2	0	0	2	0	0	2	2	0	0	0	0	0	0	0	0	2	2	0	2	0	1	2	0	1	0	0	0	0	2	2	2	0	0	2	2	1	0	2	0	0	0	0	0	0	0	0	0	0	2	0	0	0	2	2	2	0	0	0	0	2	2	2	2	2	0	0	0	2	0	0	2	0	2	0	-	0	0	0	2	2	2
100240223|F|0-37:G>C-37:G>C	TGCAGAGGTTAAGGTTTTGGTAATACTCATCCTTGAGGTCACTGCCTTCCCATTGTTGTGGGCCGTTGT	TGCAGAGGTTAAGGTTTTGGTAATACTCATCCTTGAGGTCACTGCCTTCCCATTGTTGTGGGCCGTTGT		0	0	999	37:G>C	37	0.906667	0.911765	0.433824	0.566176	0.088235	0.345588	0.1609	0.491241	0.326071	19.3571	10.9857	0.967742	1	0	0	0	0	2	0	2	2	0	2	0	2	0	2	2	0	1	1	0	0	0	0	0	0	0	0	0	2	2	0	2	2	0	2	1	0	-	0	-	-	1	2	-	-	-	-	0	-	1	-	-	-	2	2	0	2	0	2	0	-	0	2	2	2	0	2	0	2	0	2	0	0	2	0	0	0	-	0	2	2	0	0	2	2	0	2	0	0	2	1	1	0	2	0	0	2	2	0	0	2	2	0	2	0	0	0	0	0	2	2	2	0	0	2	0	1	0	0	0	0	0	0	0	2	0	2	2	0	0	0	2	1	2	0	0	0	0	-	2	2	0	1	0	0	1	0	0	0	0
100240253|F|0-8:T>A-8:T>A	TGCAGAGTTCTCTGTTGCTTCCTCTAGTAGTCAGCCAGCGTGTTCCACCTTAGCATCGTGGATTATAGA	TGCAGAGTTCTCTGTTGCTTCCTCTAGTAGTCAGCCAGCGTGTTCCACCTTAGCATCGTGGATTATAGA	scaffold896	51865	1	1.83681e-28	8:T>A	8	0.873333	0.679389	0.526718	0.473282	0.320611	0.206107	0.435639	0.498572	0.467106	17.1261	11.4302	0.967742	1	2	1	2	0	0	0	1	1	2	0	2	1	2	1	0	2	2	1	0	1	1	0	0	2	1	2	0	1	1	0	2	2	1	1	1	1	-	-	-	1	0	-	-	-	1	1	-	-	0	-	-	1	2	-	-	1	0	0	2	-	1	0	1	1	1	2	0	0	2	1	0	0	0	1	0	2	-	2	0	0	0	2	1	0	0	0	1	0	2	1	0	1	1	1	1	0	0	0	0	0	0	0	0	1	1	0	1	2	1	0	0	0	0	0	2	0	0	0	2	0	0	0	0	0	0	0	0	0	-	0	2	-	0	-	1	0	0	1	2	0	0	1	0	2	-	-	1	2	2
100240300|F|0-26:T>C-26:T>C	TGCAGATAAAACCAGTAAGAAGGTAGTAGAAATCATCAGCTCCAACCCAAAAAGGAAGTGCATTTTCAA	TGCAGATAAAACCAGTAAGAAGGTAGTAGAAATCATCAGCTCCAACCCAAAAAGGAAGTGCATTTTCAA	scaffold1051	2396	1	5.107e-29	26:T>C	26	0.906667	0.485294	0.551471	0.448529	0.514706	0.036765	0.499567	0.494702	0.497135	25.1852	23.5957	0.967742	-	0	1	0	0	0	0	1	1	1	0	1	1	0	0	1	0	0	0	0	0	1	1	1	1	1	1	0	1	1	1	0	0	0	1	0	0	-	0	2	1	0	-	0	-	0	-	0	1	-	-	-	-	-	2	0	0	1	1	1	-	-	1	0	2	1	0	0	0	1	0	0	1	0	1	1	0	0	1	1	0	0	0	1	0	0	1	1	1	0	1	0	0	1	1	1	0	1	0	0	1	1	1	1	1	1	1	1	0	0	0	1	0	1	1	1	1	1	0	0	0	2	1	1	1	1	1	1	1	1	1	0	0	0	2	1	0	-	1	0	0	0	1	1	-	1	0	1	1	1
100240338|F|0-31:T>G-31:T>G	TGCAGATAAGAAACAAAAAATTGAAAGTTCATTTACTCCCAAGTCTAACTTGTGTAAGTATGCACATAC	TGCAGATAAGAAACAAAAAATTGAAAGTTCATTTACTCCCAAGTCTAACTTGTGTAAGTATGCACATAC	scaffold1372	115953	1	5.107e-29	31:T>G	31	0.92	0.753623	0.471014	0.528986	0.246377	0.224638	0.371351	0.49832	0.434835	18.7698	11.75	0.967742	0	1	2	1	0	0	0	0	2	2	1	0	2	1	0	2	1	1	0	0	2	2	0	0	1	2	1	0	0	1	2	1	0	2	0	0	1	0	-	-	-	-	-	-	0	0	0	0	1	1	2	0	0	0	0	2	0	0	2	2	0	1	2	0	0	2	2	-	2	0	2	2	0	1	0	0	0	-	0	0	0	1	0	2	2	0	0	1	0	0	0	1	2	0	1	0	1	1	2	0	0	0	2	0	0	0	0	0	0	1	1	0	0	1	0	0	0	0	1	0	0	1	0	0	1	0	0	1	2	-	1	1	2	0	2	1	1	-	-	1	0	0	0	-	0	1	2	2	2	0
100240755|F|0-61:A>T-61:A>T	TGCAGATTCTCTCAAAAGATATACACAAAATAAAGAGTTAGATGAATCCAAGTCTTATTTTATTTTATT	TGCAGATTCTCTCAAAAGATATACACAAAATAAAGAGTTAGATGAATCCAAGTCTTATTTTATTTTATT	scaffold374	123857	1	5.107e-29	61:A>T	61	0.866667	0.676923	0.484615	0.515385	0.323077	0.161538	0.437396	0.499527	0.468462	12.8165	11.3846	0.967742	-	1	1	0	1	2	0	0	0	1	1	1	0	2	0	2	1	2	-	1	1	1	1	1	0	1	0	0	2	0	1	2	0	0	2	0	0	-	-	1	1	-	0	-	-	1	-	-	-	-	-	-	0	0	1	1	0	1	0	0	0	0	0	2	0	0	0	0	2	1	0	0	1	2	1	0	1	-	1	2	0	0	0	0	0	1	0	0	0	-	0	0	1	0	1	0	2	2	0	1	1	2	0	2	1	0	2	0	0	2	2	0	1	0	0	1	0	0	0	1	1	1	1	1	0	-	0	0	0	1	1	0	-	0	0	1	0	-	-	0	0	1	2	2	-	2	0	0	0	0
100241143|F|0-44:C>T-44:C>T	TGCAGCACCAAAATGATAGATTTATCACACAGCCAAATATAAATCGAAGGGAAACATCATTATCACATT	TGCAGCACCAAAATGATAGATTTATCACACAGCCAAATATAAATCGAAGGGAAACATCATTATCACATT		0	0	999	44:C>T	44	0.973333	0.636986	0.808219	0.191781	0.363014	0.445205	0.46247	0.310002	0.386236	40.2137	37.2797	0.967742	1	1	2	1	0	2	2	0	0	2	1	2	2	2	1	1	1	1	1	1	1	2	2	2	2	1	0	2	1	2	1	1	1	2	1	1	1	2	0	1	1	1	-	2	0	0	0	2	0	1	0	1	1	2	2	2	0	1	1	0	1	2	2	2	2	2	2	0	2	0	2	0	1	1	1	1	2	-	2	0	2	1	2	1	2	1	0	2	2	2	2	0	2	2	1	2	0	1	0	2	0	2	2	2	2	1	1	1	2	2	2	2	2	1	2	1	0	1	0	2	1	2	2	2	1	1	0	1	2	0	0	2	2	-	2	1	0	1	0	2	2	2	2	-	1	1	1	1	2	2
100241534|F|0-31:T>C-31:T>C	TGCAGCCAATTCTGCCAAGCCAGCTTGAACATTTCAAAGCTCAGCTTGGCTTGGCTCGATTGCACCCCT	TGCAGCCAATTCTGCCAAGCCAGCTTGAACATTTCAAAGCTCAGCTTGGCTTGGCTCGATTGCACCCCT	scaffold3614 cov200	11001	1	2.37606e-27	31:T>C	31	0.913333	0.576642	0.459854	0.540146	0.423358	0.036496	0.488252	0.496777	0.492514	14.5567	13.2727	0.967742	0	1	0	0	0	1	0	0	1	1	1	0	1	2	1	1	1	0	0	0	0	0	0	0	1	0	1	0	1	0	0	0	0	1	2	0	0	-	1	0	1	1	1	1	0	1	-	-	1	1	0	1	1	2	0	-	0	0	1	1	-	1	0	0	0	0	1	1	0	0	0	0	1	1	0	1	0	-	0	1	0	0	1	1	1	0	1	2	0	0	0	1	1	1	0	1	1	0	0	1	0	2	0	0	0	1	0	1	1	1	1	0	1	0	1	0	0	1	0	0	0	0	1	1	1	-	0	1	-	0	0	0	-	0	-	0	1	0	-	0	0	-	1	-	0	1	1	0	0	0
100241728|F|0-22:C>T-22:C>T	TGCAGCCTGGCCCTTTAGGCATCGTGGAGCACAAGTACTCAGCTACGGAGGTGCAGGCAGCAAAGGACA	TGCAGCCTGGCCCTTTAGGCATCGTGGAGCACAAGTACTCAGCTACGGAGGTGCAGGCAGCAAAGGACA	scaffold15257	182151	1	5.107e-29	22:C>T	22	0.906667	0.963235	0.448529	0.551471	0.036765	0.411765	0.070826	0.494702	0.282764	7.51852	5.87013	0.967742	2	2	0	0	1	0	0	2	2	0	0	0	2	0	0	0	2	2	0	0	0	0	0	2	2	0	0	0	0	0	0	2	0	0	0	2	-	-	0	-	-	0	0	-	-	-	0	-	-	0	-	0	-	0	0	0	2	0	2	2	0	0	2	2	0	1	0	1	0	1	0	2	0	0	2	2	2	-	0	2	2	2	0	0	0	0	0	0	2	2	0	0	0	0	2	2	0	2	2	0	0	0	2	2	2	2	2	0	0	0	2	2	2	2	0	2	0	2	2	2	0	0	2	2	2	-	2	2	0	0	0	2	0	0	0	2	2	2	-	2	2	0	0	0	2	1	0	0	2	2
100241729|F|0-29:T>C-29:T>C	TGCAGCCTGGCCCTTTAGGCATCGTGGAGTACAAGTACTCAGCTACGGAGGTGCAGGCCGGAAAGGACA	TGCAGCCTGGCCCTTTAGGCATCGTGGAGTACAAGTACTCAGCTACGGAGGTGCAGGCCGGAAAGGACA	scaffold798	94727	1	5.107e-29	29:T>C	29	0.893333	0.962687	0.559701	0.440299	0.037313	0.522388	0.071842	0.492871	0.282357	7.24528	6.02128	0.967742	0	2	2	2	2	2	2	0	2	2	0	0	0	0	2	-	2	0	0	0	0	2	2	2	0	2	2	2	0	0	0	0	2	2	0	0	0	-	-	-	-	1	1	-	-	-	0	-	-	-	-	-	2	0	-	0	2	2	0	2	0	2	0	2	0	0	0	2	0	2	0	2	0	2	0	2	2	-	0	0	2	0	1	0	2	0	2	2	2	0	0	2	1	2	2	2	2	2	2	2	0	0	2	2	0	2	2	2	2	0	0	0	2	0	0	2	0	0	0	0	0	2	0	0	2	0	0	2	2	2	2	2	2	2	2	2	2	0	0	2	2	0	2	-	2	1	2	0	2	2
100241836|F|0-45:T>A-45:T>A	TGCAGCGTTGGAAGCCAGCATGTTTGCCTTCCAAAACTGCATGCATGCATGACCAAAGTGCATGCAAAC	TGCAGCGTTGGAAGCCAGCATGTTTGCCTTCCAAAACTGCATGCATGCATGACCAAAGTGCATGCAAAC	scaffold540	232024	1	3.07362e-26	45:T>A	45	0.933333	0.907143	0.357143	0.642857	0.092857	0.264286	0.168469	0.459184	0.313827	22.1274	15.8064	0.967742	0	2	2	0	2	1	2	1	0	0	0	2	2	0	2	0	2	0	0	0	2	2	2	0	0	0	2	2	0	0	0	0	2	0	0	0	0	0	-	-	2	0	-	1	2	-	-	0	1	1	0	-	0	0	1	1	0	2	0	0	-	0	0	2	0	0	0	0	2	1	0	2	0	-	0	0	2	0	0	1	0	0	2	-	0	2	0	2	2	0	0	1	0	2	0	0	1	0	2	2	0	0	0	0	0	0	0	0	2	1	0	0	0	-	0	2	0	0	2	2	2	0	0	0	0	0	0	0	0	0	0	2	0	0	0	0	0	0	0	2	0	2	0	1	2	0	0	0	0	0
100242395|F|0-11:A>G-11:A>G	TGCAGGAACAAATACAAGAGTTGCACGCCAAGAAATCAAATGGCGATGAACCCAGTAAAAGTCGGGAAG	TGCAGGAACAAATACAAGAGTTGCACGCCAAGAAATCAAATGGCGATGAACCCAGTAAAAGTCGGGAAG	scaffold161	142927	1	2.37606e-27	11:A>G	11	0.9	0.977778	0.059259	0.940741	0.022222	0.037037	0.043457	0.111495	0.077476	25.3049	8.125	0.967742	1	0	0	0	0	0	0	0	0	0	0	0	0	0	0	0	0	0	1	0	0	0	0	0	0	0	0	0	0	0	0	0	0	0	0	-	-	-	0	0	0	0	0	-	0	0	-	-	0	0	-	-	0	0	1	2	0	0	0	0	0	0	0	0	0	0	0	0	0	0	-	0	0	0	0	0	0	-	0	0	0	0	0	-	0	0	0	0	0	2	0	0	0	0	0	0	2	0	0	0	0	0	0	0	0	0	0	0	0	0	0	0	0	0	0	0	0	0	0	2	0	0	0	0	0	-	0	0	0	0	2	0	0	0	0	0	0	-	-	0	0	0	0	-	0	0	0	0	0	0
100242616|F|0-15:G>A-15:G>A	TGCAGGAGTAATCCAGGGTCACATCTTCAATTCAAAGAAATTTTCAACTATGAAGCTTCATTGTTTCAG	TGCAGGAGTAATCCAGGGTCACATCTTCAATTCAAAGAAATTTTCAACTATGAAGCTTCATTGTTTCAG	scaffold173	67396	1	5.107e-29	15:G>A	15	0.946667	0.971831	0.464789	0.535211	0.028169	0.43662	0.054751	0.49752	0.276136	28.2976	19.7284	0.967742	2	0	0	2	0	0	2	0	2	2	2	0	2	0	2	0	0	0	1	0	0	0	0	2	2	0	2	2	2	0	2	0	2	0	2	0	2	-	0	1	1	2	2	-	0	2	-	0	0	0	0	-	2	2	0	0	0	2	0	0	-	0	0	2	2	2	2	0	2	0	0	2	-	2	2	2	2	-	0	0	2	0	0	0	2	2	2	0	2	1	2	0	0	2	0	0	0	2	2	2	2	2	0	0	2	0	2	0	0	0	2	0	0	0	0	2	0	2	2	2	2	0	0	0	0	2	0	0	0	0	0	2	0	2	0	0	0	0	0	2	2	2	0	-	2	0	2	0	2	0
100243259|F|0-46:G>A-46:G>A	TGCAGGTGCATATCAATTGATACGGTATGATAACATATCACCAACAGAACATTCACGAAAAGGGAATAA	TGCAGGTGCATATCAATTGATACGGTATGATAACATATCACCAACAGAACATTCACGAAAAGGGAATAA	scaffold9108	436	1	2.37606e-27	46:G>A	46	0.946667	0.690141	0.577465	0.422535	0.309859	0.267606	0.427693	0.487998	0.457846	20.1513	16.7864	0.967742	2	0	1	1	1	2	0	2	2	1	0	0	1	2	1	2	0	0	2	0	0	1	0	1	2	1	0	0	2	0	2	0	0	1	2	2	1	-	0	-	0	1	1	0	-	0	2	1	-	0	1	-	1	2	1	-	1	1	0	1	0	0	0	1	2	0	0	1	0	2	2	2	0	0	2	0	0	-	2	0	1	1	0	0	0	0	1	0	1	2	2	1	1	0	1	1	1	2	2	0	2	2	1	1	2	0	0	0	0	0	2	0	0	2	0	1	0	0	0	0	0	2	2	2	2	0	0	2	0	2	2	1	0	1	1	1	1	0	1	1	1	0	0	-	1	1	0	0	2	2
100243761|F|0-14:T>G-14:T>G	TGCAGTATCTGTTTTACTCAATGAAAAAGATGACCGCGATGAAGTGTGGGCACACCATGCATTCAGAGT	TGCAGTATCTGTTTTACTCAATGAAAAAGATGACCGCGATGAAGTGTGGGCACACCATGCATTCAGAGT	scaffold15335	116924	1	5.107e-29	14:T>G	14	0.946667	0.985915	0.380282	0.619718	0.014085	0.366197	0.027772	0.471335	0.249554	15.6105	7.19697	0.967742	2	0	2	2	0	2	2	0	0	0	2	2	0	2	2	2	0	0	0	2	2	2	2	0	0	2	2	2	2	2	2	0	2	2	2	0	2	0	-	0	0	0	-	-	0	1	0	-	-	0	0	2	0	0	0	2	0	2	0	0	2	2	0	0	2	0	2	0	2	0	1	0	0	2	0	0	0	-	0	0	0	0	2	0	2	0	2	2	0	0	2	0	0	2	0	0	2	0	0	2	2	2	0	0	0	0	0	0	2	2	0	0	0	0	2	0	0	0	0	0	0	2	0	0	0	0	0	0	2	-	2	0	2	0	2	0	0	0	-	0	0	0	0	0	0	0	0	2	0	0
100244254|F|0-6:G>A-6:G>A	TGCAGTGGATACTCTGAAACCACTCGATCGGCAGTTCACTAAATTGGAGATGTTTTGGTCATCGCTTTT	TGCAGTGGATACTCTGAAACCACTCGATCGGCAGTTCACTAAATTGGAGATGTTTTGGTCATCGCTTTT	scaffold2102	30152	1	1.10547e-25	6:G>A	6	0.933333	0.8	0.478571	0.521429	0.2	0.278571	0.32	0.499082	0.409541	27.0146	21.2625	0.967742	2	0	2	0	0	2	2	2	0	0	0	1	1	0	0	0	0	1	1	0	2	2	2	1	0	1	1	2	0	0	2	1	0	2	0	0	-	-	2	1	0	2	0	-	0	2	1	-	2	0	-	0	-	0	1	2	2	2	0	0	1	0	2	0	2	2	2	0	0	0	2	0	1	0	0	0	0	-	0	0	1	2	2	2	0	0	0	0	0	0	2	0	0	0	0	0	0	1	0	2	0	0	0	2	1	1	2	1	2	2	0	0	0	0	1	0	1	0	2	0	0	0	0	0	1	0	1	2	1	0	0	2	0	1	1	0	0	1	-	2	1	2	0	-	0	0	-	2	2	1
100244322|F|0-62:A>T-62:A>T	TGCAGTGTAAGTTATGGTTTCAACTTCCAAAGTAGTAGAGATCCTTAGGGCATCACTTCTTTAGCCATA	TGCAGTGTAAGTTATGGTTTCAACTTCCAAAGTAGTAGAGATCCTTAGGGCATCACTTCTTTAGCCATA	scaffold112	86506	1	5.107e-29	62:A>T	62	0.893333	0.835821	0.350746	0.649254	0.164179	0.186567	0.274449	0.455447	0.364948	16.3929	12.0862	0.967742	0	0	0	2	0	2	0	0	0	0	0	2	2	0	2	1	0	1	0	0	2	0	2	0	2	0	0	0	0	0	1	1	0	1	0	0	2	0	0	-	-	-	-	-	-	-	-	0	-	0	-	0	-	2	0	0	0	0	0	2	-	0	0	0	1	0	2	0	0	2	0	0	0	0	2	0	0	-	1	0	1	1	1	1	0	0	0	0	1	0	1	2	0	0	0	0	2	0	0	2	0	0	0	0	1	0	0	0	1	0	0	1	0	1	0	1	2	0	0	0	0	0	2	2	2	0	2	2	1	-	0	0	0	1	0	0	0	0	-	0	1	0	0	0	1	0	-	0	2	2
100244821|F|0-8:T>G-8:T>G	TGCAGTTTTGTGACATCTATCTTCATTTGTTATTATTTGTCCATGTCCTTCAATGGCAATTACAGATCG	TGCAGTTTTGTGACATCTATCTTCATTTGTTATTATTTGTCCATGTCCTTCAATGGCAATTAC	scaffold433	148196	1	3.52436e-25	8:T>G	8	0.913333	0.80292	0.40146	0.59854	0.19708	0.20438	0.316479	0.48058	0.398529	31.4105	21.0895	0.967742	0	1	0	0	0	2	1	0	2	2	2	0	1	2	1	2	1	1	0	0	0	0	2	0	1	0	2	1	1	0	0	1	0	2	2	0	-	-	2	0	1	0	-	0	-	2	0	1	2	2	-	-	-	2	0	0	0	0	1	0	-	2	0	0	0	0	1	-	0	0	0	0	-	2	1	0	0	-	0	1	0	0	2	0	0	0	1	2	2	0	0	1	2	1	0	2	2	0	0	0	0	2	0	0	0	2	0	0	2	1	1	0	2	-	2	0	0	0	0	0	0	0	1	1	1	0	0	1	0	0	0	0	0	0	0	0	1	0	0	0	0	0	0	0	0	1	-	0	0	0
100246661|F|0-45:G>T-45:G>T	TGCAGAAAATTTCTGTTCCTTGAATTCTTCCAAGAATTTCAATGCGTGGCCAGATTACAGATCGGAAGA	TGCAGAAAATTTCTGTTCCTTGAATTCTTCCAAGAATTTCAATGCGTGGCCAGATTAC	scaffold9922	2520	1	1.84918e-22	45:G>T	45	0.92	0.746377	0.695652	0.304348	0.253623	0.442029	0.378597	0.42344	0.401019	26.9839	25.6116	0.967742	1	2	0	2	2	1	2	0	0	1	2	1	2	0	1	0	2	2	1	2	0	0	2	2	0	0	2	2	0	2	0	2	1	0	0	2	0	0	1	0	1	1	1	-	-	-	2	-	1	2	0	-	1	2	2	2	2	-	2	0	-	2	0	2	1	0	0	2	2	1	2	0	-	2	1	2	2	-	0	0	2	1	2	0	0	1	1	2	1	1	1	2	0	1	2	2	2	2	0	2	1	1	0	1	1	0	0	2	2	0	2	1	1	0	0	2	0	2	1	2	1	1	2	2	2	2	0	2	0	1	1	2	0	0	2	2	2	-	-	2	2	2	0	-	2	1	0	0	2	2
100247598|F|0-11:A>T-11:A>T	TGCAGGTAATCAAGTTGATCCTTTTTGACTCTTATTTTTGGATTACAGATCGGAAGAGCGGTTCAGCAG	TGCAGGTAATCAAGTTGATCCTTTTTGACTCTTATTTTTGGATTAC	scaffold1380	142039	1	5.60643e-16	11:A>T	11	0.946667	0.746479	0.683099	0.316901	0.253521	0.429577	0.378496	0.43295	0.405723	36.3893	31.339	0.967742	2	2	2	1	2	2	1	0	1	0	2	2	2	2	1	0	2	2	2	2	0	2	2	2	1	2	2	1	2	1	2	2	2	0	2	1	1	1	-	2	1	1	0	2	1	2	2	0	-	1	0	-	1	2	1	2	1	1	0	0	-	0	0	0	2	0	2	1	2	2	0	2	0	2	0	0	1	-	0	0	2	1	2	0	1	2	2	0	0	2	2	0	0	2	2	0	0	2	2	2	2	2	0	2	1	0	2	0	1	0	2	1	2	1	1	1	0	0	0	1	2	0	2	2	2	0	0	2	0	0	0	1	0	0	0	2	1	-	0	1	1	2	-	-	1	1	1	0	2	2
100247856|F|0-12:G>T-12:G>T	TGCAGTGAGTTAGTTTGATTACACCTTCGCTAATTACAGATCGGAAGAGCGGTTCAGCAGGAATGCCGA	TGCAGTGAGTTAGTTTGATTACACCTTCGCTAATTAC		0	0	999	12:G>T	12	0.926667	0.805755	0.417266	0.582734	0.194245	0.223022	0.313027	0.48631	0.399669	35.3507	23.726	0.967742	0	0	0	1	0	0	0	0	0	0	0	0	1	2	0	2	0	2	0	0	0	0	0	0	2	2	0	0	0	2	0	2	0	0	2	0	1	0	2	0	0	0	0	-	-	0	-	0	0	0	-	0	-	0	1	2	2	1	0	2	0	0	0	0	2	1	0	0	0	0	-	0	0	2	0	2	1	-	0	0	0	0	1	1	1	0	0	0	2	0	2	1	1	0	2	0	1	1	0	0	1	2	1	2	0	0	0	0	1	1	2	1	1	1	2	0	0	2	0	1	-	2	2	2	2	0	0	2	0	-	1	0	2	0	1	2	0	2	-	0	0	0	1	-	0	1	1	0	0	0
100248614|F|0-29:A>G-29:A>G	TGCAGAAAAATGGAGTTCAAAATTATGCTAAAGTGCTAATAGCTAAATAACAGAAAAGACATATATAAA	TGCAGAAAAATGGAGTTCAAAATTATGCTAAAGTGCTAATAGCTAAATAACAGAAAAGACATATATAAA	scaffold1213	150187	1	2.37606e-27	29:A>G	29	0.926667	0.769784	0.395683	0.604317	0.230216	0.165468	0.354433	0.478236	0.416335	32.145	20.9849	0.967742	0	2	1	0	1	2	2	0	1	2	2	1	0	0	0	0	2	0	0	0	0	1	0	2	1	0	0	2	0	0	0	0	0	2	0	0	0	-	-	-	-	0	2	-	-	2	-	1	-	0	1	-	0	2	1	-	0	0	0	1	0	1	0	0	2	1	0	0	2	0	0	0	1	0	2	2	0	0	2	0	0	0	0	0	0	0	1	1	0	0	1	0	2	0	1	2	0	1	0	0	1	1	1	1	0	0	0	0	0	2	0	0	2	1	1	0	0	2	0	0	0	0	1	1	1	2	0	1	0	0	0	0	0	0	-	1	0	0	1	0	0	0	1	0	0	0	0	1	0	0
100249241|F|0-8:C>T-8:C>T	TGCAGAATCTGATTATATTTATTAGGTAGCCTTGAAAACACCTAATGATGAATTTTTTTGGTTGAATGA	TGCAGAATCTGATTATATTTATTAGGTAGCCTTGAAAACACCTAATGATGAATTTTTTTGGTTGAATGA		0	0	999	8:C>T	8	0.886667	0.541353	0.511278	0.488722	0.458647	0.052632	0.49658	0.499746	0.498163	9.82222	9.45122	0.967742	1	0	2	0	1	1	2	0	0	1	1	0	0	1	0	1	0	0	1	1	0	0	1	1	0	0	1	1	0	0	1	0	0	0	0	0	-	-	0	-	-	-	1	-	-	-	0	-	-	-	-	0	-	2	0	-	0	1	1	1	0	0	1	0	0	0	0	0	1	1	1	0	0	2	0	1	0	1	0	1	1	1	0	0	1	1	2	0	0	1	0	1	0	0	0	0	1	1	0	1	0	0	1	1	0	0	1	0	0	0	1	1	1	1	1	0	1	1	-	0	1	1	1	1	1	1	1	1	1	1	1	0	2	1	-	0	0	1	-	0	1	1	0	1	0	0	1	0	2	0
100249665|F|0-30:A>G-30:A>G	TGCAGAGGTCAATGAGACCAATGATTACATACCACCGACCAATGAAAAAGCGCAACGTGGCGGGATGAG	TGCAGAGGTCAATGAGACCAATGATTACATACCACCGACCAATGAAAAAGCGCAACGTGGCGGGATGAG		0	0	999	30:A>G	30	0.94	0.93617	0.390071	0.609929	0.06383	0.326241	0.119511	0.475831	0.297671	19.5404	15.5942	0.967742	-	0	0	0	0	2	0	2	0	0	2	0	2	0	2	2	0	2	-	0	2	0	0	0	0	0	0	0	2	2	0	2	2	0	2	1	0	0	0	0	0	1	1	0	0	0	0	0	0	-	0	2	0	2	0	0	2	0	2	0	0	0	2	2	2	0	0	0	2	0	-	0	0	1	-	2	0	-	0	2	2	0	0	-	2	2	2	0	0	0	2	2	0	2	0	0	2	2	0	0	2	2	0	2	-	0	0	0	0	2	2	2	0	0	1	0	0	2	0	0	2	0	0	0	2	-	0	2	2	0	0	2	0	1	0	0	0	0	0	2	1	0	0	1	0	2	1	0	0	0
100249666|F|0-27:G>C-27:G>C	TGCAGAGGTGATCTAGCATCATAAATAGCTGCATTTGTTGCATTACATGACGGTTTTCTATTCACAAAG	TGCAGAGGTGATCTAGCATCATAAATAGCTGCATTTGTTGCATTACATGACGGTTTTCTATTCACAAAG	scaffold370	352301	1	1.43002e-24	27:G>C	27	0.98	0.789116	0.619048	0.380952	0.210884	0.408163	0.332824	0.471655	0.40224	29.7887	26.125	0.967742	0	2	1	0	1	1	1	2	0	0	2	2	2	2	1	2	2	2	0	0	1	1	2	0	2	0	2	1	2	1	2	2	2	2	2	0	0	2	2	0	2	2	0	2	1	1	1	0	0	1	1	-	1	2	2	1	2	0	2	2	0	0	0	0	0	2	2	0	2	2	-	0	0	0	0	2	1	-	1	1	2	0	0	1	2	2	2	0	1	0	0	2	1	2	2	0	2	1	0	0	0	2	0	0	2	0	0	0	0	1	2	1	0	2	1	2	2	2	1	1	2	2	0	0	2	2	2	2	0	0	2	1	0	2	2	2	0	2	0	1	1	0	0	0	2	0	0	0	0	0
100249724|F|0-10:A>G-10:A>G	TGCAGAGTGAATTGAGAAACAGAATAATTACCAGTTTCGAAAGAGAATCAAGTGTAGAGGCACATGAAA	TGCAGAGTGAATTGAGAAACAGAATAATTACCAGTTTCGAAAGAGAATCAAGTGTAGAGGCACATGAAA	scaffold8313	146	1	5.107e-29	10:A>G	10	0.926667	0.381295	0.654676	0.345324	0.618705	0.035971	0.471818	0.452151	0.461984	15.9385	12.8018	0.967742	0	0	1	1	0	1	0	1	1	1	1	1	1	1	0	1	0	1	0	0	2	1	1	1	1	1	1	0	1	1	1	1	0	1	1	0	1	-	0	1	0	-	1	-	-	-	0	1	1	-	1	1	0	-	-	0	1	1	1	2	-	1	1	0	1	1	1	0	1	1	0	0	1	0	1	1	0	-	1	1	0	0	0	1	1	0	1	1	1	2	1	0	1	1	1	1	0	1	0	0	1	1	1	1	1	1	1	1	0	2	0	1	0	1	1	0	1	1	0	0	0	2	1	1	1	1	1	1	1	-	1	0	0	0	1	1	0	0	1	0	0	0	1	0	0	1	1	0	1	1
100249885|F|0-66:T>C-66:T>C	TGCAGATATTCACAATGCAACAGCATGTCATAAACATATGTTCATAGATTTGGCTCAAAGGTGATGTCC	TGCAGATATTCACAATGCAACAGCATGTCATAAACATATGTTCATAGATTTGGCTCAAAGGTGATGTCC	scaffold1452	371445	1	5.107e-29	66:T>C	66	0.86	0.837209	0.44186	0.55814	0.162791	0.27907	0.27258	0.49324	0.38291	14.7405	7.69863	0.967742	0	2	0	2	0	0	0	1	0	2	2	1	1	2	2	2	2	1	0	0	0	0	0	1	2	1	0	0	0	2	0	1	0	0	0	0	2	-	0	-	-	-	-	-	0	-	-	-	-	-	0	0	-	2	0	0	0	0	2	2	1	0	0	2	0	0	1	0	2	1	0	0	-	-	0	0	2	-	0	0	0	-	0	-	2	2	0	0	2	0	0	2	2	2	0	2	2	1	0	0	1	2	2	0	1	1	1	1	0	2	2	0	2	0	1	2	1	0	0	2	2	0	2	2	0	0	1	0	0	0	0	0	0	0	0	0	0	-	0	0	0	0	-	-	2	0	-	0	1	1
100250163|F|0-60:C>T-60:C>T	TGCAGATTATTTTGGTCGGTTGCCGGGGAAGTATCTCACTCCTGCTCTTGGCTTGTGGGACTTTTTGTT	TGCAGATTATTTTGGTCGGTTGCCGGGGAAGTATCTCACTCCTGCTCTTGGCTTGTGGGACTTTTTGTT		0	0	999	60:C>T	60	0.873333	0.755725	0.435115	0.564885	0.244275	0.19084	0.369209	0.49158	0.430394	14.4634	5.48571	0.967742	1	1	1	0	1	2	2	0	2	0	1	1	0	2	2	-	1	2	1	0	0	1	2	2	0	0	0	2	0	0	1	2	2	0	0	2	-	0	0	0	0	0	1	-	-	-	-	-	-	0	-	0	-	2	1	-	0	0	0	1	2	1	0	0	2	1	2	0	0	-	0	0	1	0	1	2	0	-	2	0	0	0	-	0	0	0	1	1	-	2	-	0	2	0	1	2	0	1	0	0	1	1	1	0	0	0	0	0	0	0	0	0	0	2	-	0	0	2	1	0	0	0	2	2	0	1	0	0	0	0	0	1	0	0	1	1	0	1	-	1	0	0	0	-	0	0	0	1	0	0
100250325|F|0-40:A>T-40:A>T	TGCAGCAACAATGGTGAAAAGATTGTATGAAGTTGAAAGTAACTGTTTTCTCTTTCCTGATGGCAGATG	TGCAGCAACAATGGTGAAAAGATTGTATGAAGTTGAAAGTAACTGTTTTCTCTTTCCTGATGGCAGATG	scaffold112	11356	1	5.107e-29	40:A>T	40	0.94	0.822695	0.390071	0.609929	0.177305	0.212766	0.291736	0.475831	0.383784	22.0486	15.2836	0.967742	0	0	0	2	0	2	0	0	0	0	0	2	2	0	2	2	0	1	0	0	2	0	2	0	2	0	0	0	0	0	1	1	0	1	0	0	0	0	2	1	2	-	-	0	0	1	-	0	-	0	0	-	2	2	0	0	0	0	0	2	0	0	1	0	1	0	2	0	0	2	-	0	0	0	2	0	0	-	1	0	1	1	1	1	0	0	0	0	1	0	1	2	0	0	0	0	2	0	0	2	0	0	0	0	1	0	0	0	1	0	0	1	0	1	0	1	2	0	2	0	0	0	2	2	2	0	2	2	1	0	0	0	0	1	0	0	0	0	1	0	-	2	0	1	1	-	0	0	2	2
100250619|F|0-34:C>G-34:C>G	TGCAGCATGACTTCACTTCACCACCAGCTCCTGACAAGAACACAGTGCAGATACATAATGATCAATAAG	TGCAGCATGACTTCACTTCACCACCAGCTCCTGACAAGAACACAGTGCAGATACATAATGATCAATAAG	scaffold289	20181	1	5.107e-29	34:C>G	34	0.946667	0.725352	0.43662	0.56338	0.274648	0.161972	0.398433	0.491966	0.445199	29.6218	24.8987	0.967742	0	0	0	1	0	2	2	0	0	0	0	0	0	2	2	0	0	2	0	1	0	0	1	2	0	0	0	2	0	1	0	2	2	1	0	0	1	1	-	-	0	-	0	1	0	2	0	2	0	1	0	2	0	0	0	0	1	0	0	0	-	0	0	1	0	0	2	1	2	0	1	1	0	1	0	2	1	-	2	0	1	1	0	0	1	1	0	0	0	0	0	1	1	1	0	2	1	0	1	0	0	0	0	0	0	0	0	0	0	1	0	0	1	2	-	0	0	2	0	1	1	1	2	2	0	2	0	0	0	1	1	0	2	1	0	0	1	0	-	0	1	0	1	-	0	0	1	0	1	1
100250911|F|0-47:T>A-47:T>A	TGCAGCTCATTCATAAAACCATCTACATCACCTTCACTGATTTTATATGGCGTGTGTGATACACCAGGA	TGCAGCTCATTCATAAAACCATCTACATCACCTTCACTGATTTTATATGGCGTGTGTGATACACCAGGA		0	0	999	47:T>A	47	0.953333	0.986014	0.041958	0.958042	0.013986	0.027972	0.027581	0.080395	0.053988	31.6316	16.875	0.967742	1	0	0	0	0	0	0	0	0	0	0	0	0	2	0	0	0	0	2	0	0	0	0	0	0	0	0	0	0	0	0	0	0	0	0	2	-	0	0	0	-	0	0	-	0	-	0	0	-	0	0	-	0	0	0	0	0	0	0	0	0	0	0	0	0	0	0	0	0	0	0	0	0	0	0	0	0	0	0	0	0	0	0	0	0	0	0	0	0	1	0	0	0	0	0	0	0	0	0	0	0	0	0	0	0	0	0	0	0	0	0	0	0	0	0	0	0	0	0	0	0	0	0	0	0	0	0	0	0	0	0	0	0	0	2	0	0	0	0	0	0	0	0	0	0	-	0	0	0	0
100251463|F|0-20:T>C-20:T>C	TGCAGGAGATTCTTGACCTCTTGCTCCGAGTAGACGACCGGATCCTCGCTTACGCCGAGCTCAGATGGC	TGCAGGAGATTCTTGACCTCTTGCTCCGAGTAGACGACCGGATCCTCGCTTACGCCGAGCTCAGATGGC	scaffold1865	18878	1	2.37606e-27	20:T>C	20	0.946667	0.852113	0.401408	0.598592	0.147887	0.253521	0.252033	0.480559	0.366296	33.4189	22.7826	0.967742	0	2	1	0	2	1	1	2	0	0	0	1	2	2	1	0	2	0	0	0	1	1	2	0	0	0	2	1	2	0	0	0	2	0	2	0	0	-	-	2	2	2	0	2	2	1	1	0	0	2	0	-	-	0	2	1	2	0	0	0	0	2	0	0	2	0	0	0	2	1	0	0	0	0	0	0	1	-	0	1	0	0	2	-	0	2	0	2	2	0	0	1	2	2	0	0	1	1	0	0	0	0	0	0	0	0	0	0	2	2	2	1	0	-	0	0	2	0	2	1	2	0	0	0	0	0	2	0	0	0	0	1	0	0	2	0	0	0	0	1	0	0	0	-	0	0	0	0	0	0
100251518|F|0-52:G>A-52:G>A	TGCAGGATGAAGCTGCTGCTGACAAGAACCCATCTACAGCACAACACCTCTTGTCTAGTATTACTCCTT	TGCAGGATGAAGCTGCTGCTGACAAGAACCCATCTACAGCACAACACCTCTTGTCTAGTATTACTCCTT	scaffold15221 cov177	530087	2	1.10547e-25	52:G>A	52	0.86	0.744186	0.44186	0.55814	0.255814	0.186047	0.380746	0.49324	0.436993	9.15447	7.64706	0.967742	0	0	1	1	0	1	1	0	0	0	1	0	2	2	2	1	0	0	-	2	2	1	2	0	0	1	1	1	0	2	2	0	1	1	2	0	-	0	-	-	-	-	-	-	0	-	0	-	-	-	1	-	-	0	0	1	0	2	0	0	1	1	1	0	2	0	1	0	2	0	0	0	1	-	1	0	0	-	0	0	0	0	-	-	1	2	0	1	0	0	2	2	1	2	0	0	2	0	0	2	1	1	0	0	0	2	0	2	1	2	0	0	0	0	1	0	0	0	-	0	2	0	0	0	0	-	0	0	1	0	0	1	2	0	1	0	0	0	0	1	0	1	1	0	0	0	-	2	0	0
100251661|F|0-28:T>C-28:T>C	TGCAGGCCAATAACCAACCACGGCTATGTATAACTATGATTACCAAAGATATCTCAGAAGAATTCCACA	TGCAGGCCAATAACCAACCACGGCTATGTATAACTATGATTACCAAAGATATCTCAGAAGAATTCCACA	scaffold7838	671	1	5.107e-29	28:T>C	28	0.96	0.965278	0.597222	0.402778	0.034722	0.5625	0.067033	0.481096	0.274064	25.1823	18.729	0.967742	0	2	2	2	2	2	0	2	2	2	0	2	2	2	2	2	2	2	2	0	0	2	0	2	2	2	0	0	2	0	2	2	0	2	2	0	1	0	0	-	0	0	0	0	1	2	-	2	0	2	1	1	-	2	2	2	2	2	0	2	0	0	0	2	2	0	0	2	0	2	0	2	2	0	2	0	0	-	-	0	2	2	0	0	0	0	2	0	2	2	2	2	2	0	2	2	2	2	2	0	2	2	2	2	2	0	0	0	0	2	2	0	0	2	2	2	0	0	0	0	0	2	2	2	2	0	0	2	0	2	2	2	0	0	2	2	2	0	2	2	2	0	0	2	1	-	0	0	2	2
100252131|F|0-16:C>T-16:C>T	TGCAGGTTCCTTTTGTCTGCTGCTTTCATAAGTTGTCAGAGTAGGTATAGTAAGTAAGGGGCACCACCT	TGCAGGTTCCTTTTGTCTGCTGCTTTCATAAGTTGTCAGAGTAGGTATAGTAAGTAAGGGGCACCACCT	scaffold976	20717	1	2.37606e-27	16:C>T	16	0.933333	0.492857	0.685714	0.314286	0.507143	0.178571	0.499898	0.43102	0.465459	30.125	9.54386	0.967742	1	1	1	0	2	2	2	1	1	1	1	1	1	2	0	1	1	2	1	0	1	1	0	2	2	1	1	2	1	0	1	2	2	0	1	-	0	0	2	0	1	-	0	0	-	0	2	0	1	0	-	1	-	1	1	1	0	1	1	1	2	1	1	0	1	1	2	0	2	1	0	0	1	0	1	2	0	-	2	1	0	0	1	1	0	0	1	1	1	-	1	0	2	1	1	2	0	1	0	1	1	1	1	1	1	1	2	1	1	0	2	1	0	1	1	1	-	2	1	0	0	0	2	2	1	0	1	1	1	0	2	1	0	0	1	1	0	-	-	1	0	1	0	0	1	1	0	1	0	0
100252957|F|0-26:T>C-26:T>C	TGCAGTGGATCTTATAGAAGAGGAAATAAGGTCCCCATTAGGATTCCAATGATGACCAATGGCTTAGCC	TGCAGTGGATCTTATAGAAGAGGAAATAAGGTCCCCATTAGGATTCCAATGATGACCAATGGCTTAGCC		0	0	999	26:T>C	26	0.953333	0.825175	0.412587	0.587413	0.174825	0.237762	0.288523	0.484718	0.38662	35.156	27.4487	0.967742	0	0	2	2	2	0	0	0	2	0	0	2	1	1	1	0	0	2	0	2	2	2	0	2	2	2	1	0	1	2	0	2	2	0	1	0	0	0	-	0	0	0	1	-	2	0	-	0	0	0	-	-	1	0	0	0	0	0	1	1	0	0	2	0	0	0	0	1	2	0	0	2	0	0	2	0	0	2	0	0	0	0	0	0	1	0	1	0	0	0	0	-	0	1	0	0	1	0	2	1	0	0	0	0	2	0	0	0	0	0	1	0	0	2	0	0	0	0	0	0	0	2	1	1	1	0	0	1	2	2	2	2	2	0	2	0	1	0	0	2	0	1	0	-	0	1	1	0	2	2
100253172|F|0-23:T>C-23:T>C	TGCAGTTCATATGAATGAAGAATTATTGCATATCTCTGAACCTTGAAGCGAAGTACTTCTAGTTACATT	TGCAGTTCATATGAATGAAGAATTATTGCATATCTCTGAACCTTGAAGCGAAGTACTTCTAGTTACATT		0	0	999	23:T>C	23	0.913333	0.781022	0.430657	0.569343	0.218978	0.211679	0.342053	0.490383	0.416218	21.6434	17.1974	0.967742	1	0	1	2	0	1	0	0	0	0	0	1	0	1	2	1	0	0	-	0	2	1	2	0	2	1	2	0	2	2	2	0	0	1	2	-	-	0	0	0	0	0	-	-	0	-	0	2	0	0	1	-	1	0	1	0	0	0	0	0	-	-	1	1	2	0	1	0	2	0	1	0	-	0	0	0	0	-	0	0	0	2	1	0	1	0	2	1	2	-	2	2	2	1	2	0	2	0	0	0	1	2	0	0	0	0	0	0	1	1	0	1	0	2	1	0	0	0	0	0	0	2	0	0	0	0	0	0	-	2	2	0	2	0	2	2	0	0	1	0	0	0	1	1	0	0	1	1	0	0
100253322|F|0-47:C>A-47:C>A	TGCAGTTGTTGGCACAGGTGCAACCCTAGAAACACCAGCAGAAGTAGCAGCACCAGCAGCAGCAGCAGA	TGCAGTTGTTGGCACAGGTGCAACCCTAGAAACACCAGCAGAAGTAGCAGCACCAGCAGCAGCAGCAGA	scaffold11602 cov201	477	1	5.107e-29	47:C>A	47	0.966667	0.772414	0.668966	0.331034	0.227586	0.441379	0.351581	0.442901	0.397241	26.4148	18.8823	0.967742	2	2	2	2	2	0	2	1	2	1	0	1	1	2	2	2	2	0	1	1	2	2	2	0	2	2	2	2	2	1	2	0	1	2	2	0	1	0	1	1	0	1	1	-	0	0	2	-	0	1	0	0	2	2	1	0	2	1	2	2	0	1	2	0	2	2	0	2	1	2	0	2	0	0	2	1	2	0	0	0	0	2	0	0	2	2	2	1	0	2	2	0	1	2	0	0	0	2	2	2	2	2	2	2	2	2	1	2	0	0	0	2	0	2	0	0	1	1	0	2	2	2	1	1	0	1	2	0	2	2	2	1	0	0	0	0	2	-	-	1	0	2	1	0	0	-	0	1	1	1
100253323|F|0-23:T>C-23:T>C	TGCAGTTGTTTGAAGGTTATCCTTGATAAGTTGGAAAGACTATCTTGACCAGATATAAATTCCTTATTA	TGCAGTTGTTTGAAGGTTATCCTTGATAAGTTGGAAAGACTATCTTGACCAGATATAAATTCCTTATTA	scaffold1746	200540	1	5.107e-29	23:T>C	23	0.886667	0.962406	0.458647	0.541353	0.037594	0.421053	0.072361	0.49658	0.284471	8.5	5.41558	0.967742	-	0	0	0	0	2	2	2	0	2	0	2	2	0	0	0	0	0	0	1	2	0	2	0	2	2	2	2	2	0	0	0	2	0	2	-	-	-	0	-	0	-	-	-	-	-	0	0	-	1	0	-	-	0	2	1	0	2	0	0	0	0	0	2	0	0	0	2	2	2	0	0	0	2	2	0	2	1	0	2	1	0	0	2	2	2	2	0	0	0	0	0	-	2	0	2	0	0	2	2	0	0	2	2	2	0	0	0	2	0	2	2	0	0	2	0	0	0	2	2	2	2	2	2	0	-	0	0	0	0	2	0	0	2	2	0	2	-	0	0	2	2	-	0	0	0	2	2	2	2
100253397|F|0-18:G>A-18:G>A	TGCAGTTTGATGGCAGCCGTGTACAAGGCCGACAGCCACCAGAGGGCACACAATGCCACCAACCCTCCC	TGCAGTTTGATGGCAGCCGTGTACAAGGCCGACAGCCACCAGAGGGCACACAATGCCACCAACCCTCCC	scaffold557	23397	1	2.37606e-27	18:G>A	18	0.88	0.5	0.55303	0.44697	0.5	0.05303	0.5	0.494376	0.497188	16.2195	14.8876	0.967742	0	0	1	1	1	1	2	0	1	2	1	0	1	0	0	2	0	1	0	1	1	1	1	1	0	1	1	1	1	0	1	1	1	1	1	2	-	1	-	-	-	1	-	1	-	-	-	0	1	0	1	1	0	2	-	-	0	0	0	0	0	-	0	1	0	0	0	1	1	1	0	0	1	1	1	1	0	-	1	0	0	1	1	1	1	0	1	0	0	2	0	0	-	1	0	1	0	1	0	0	0	0	1	0	0	1	1	1	1	1	1	1	0	1	0	0	0	1	0	0	0	2	1	1	1	1	0	1	0	0	0	0	0	0	-	0	1	-	-	0	0	0	-	-	0	1	1	1	1	1
100254907|F|0-36:T>G-36:T>G	TGCAGATGTTCATGGCGCCGGCGAGCAAGAGAGAATTGAAGGAAAAACGAGAGAATTTACAGATCGGAA	TGCAGATGTTCATGGCGCCGGCGAGCAAGAGAGAATTGAAGGAAAAACGAGAGAATTTAC		0	0	999	36:T>G	36	0.94	0.787234	0.737589	0.262411	0.212766	0.524823	0.334993	0.387103	0.361048	36.5145	29.9921	0.967742	2	2	2	1	2	2	1	0	1	0	2	2	2	2	1	0	2	2	0	2	0	2	0	2	1	1	2	1	2	1	2	2	2	0	2	2	1	-	0	0	1	1	-	-	2	1	0	0	2	2	2	0	1	2	2	2	1	1	2	2	1	2	0	0	2	0	2	1	2	2	-	2	-	0	0	0	1	-	0	0	2	1	2	1	1	2	2	2	0	2	2	2	0	2	2	0	2	2	2	2	2	2	0	2	1	0	2	0	2	0	2	2	2	2	2	1	2	0	0	1	2	0	2	2	2	0	0	2	0	0	0	1	2	1	0	2	1	0	-	1	2	2	2	-	1	1	-	2	2	2
100254965|F|0-10:G>A-10:G>A	TGCAGATTTTGTGTTCAACTGCAAGCGTTTAGTAGAACATTACAGATCGGAAGAGCGGTTCAGCAGGAA	TGCAGATTTTGTGTTCAACTGCAAGCGTTTAGTAGAACATTAC		0	0	999	10:G>A	10	0.946667	0.485915	0.56338	0.43662	0.514085	0.049296	0.499603	0.491966	0.495785	47.5714	35.1075	0.967742	-	1	0	0	0	1	1	1	0	1	1	2	0	0	0	1	1	2	-	0	0	0	1	0	0	0	0	1	0	0	1	0	0	1	0	0	0	1	1	1	1	1	0	0	0	-	0	1	1	-	0	1	0	0	0	1	1	1	0	0	-	1	0	1	1	1	1	0	0	1	0	0	1	1	0	1	1	-	1	1	1	1	1	1	0	1	2	1	1	1	1	0	-	0	1	1	0	1	0	0	1	2	1	1	0	1	1	1	1	1	2	1	1	0	-	1	1	1	1	1	1	0	0	0	0	1	1	0	0	0	0	0	2	1	2	1	0	1	1	0	1	0	1	0	1	0	0	1	0	0
100255008|F|0-25:T>C-25:T>C	TGCAGCAAGAAAAATGTCATGAAGGTCGAATATCAGTAATAAAAATTACAAATTACAGATCGGAAGAGC	TGCAGCAAGAAAAATGTCATGAAGGTCGAATATCAGTAATAAAAATTACAAATTAC	scaffold368 cov177	11111	1	2.25136e-21	25:T>C	25	0.986667	0.972973	0.378378	0.621622	0.027027	0.351351	0.052593	0.470416	0.261505	46.1364	25.6667	0.967742	0	2	2	0	2	2	2	2	0	0	0	2	2	2	2	0	2	0	0	0	2	2	2	0	0	0	2	2	2	2	0	0	2	0	2	0	0	0	0	2	2	0	0	2	1	0	2	0	0	2	0	0	2	0	2	1	2	0	0	0	0	2	0	0	0	0	0	0	2	2	0	0	0	0	0	0	2	0	0	2	0	0	0	0	0	2	0	2	2	0	0	2	2	2	0	0	2	2	0	0	0	0	0	0	0	0	0	0	0	2	2	2	0	0	0	0	2	0	1	2	2	2	0	0	0	0	2	0	0	0	0	2	0	0	2	0	0	-	-	2	0	0	0	1	0	0	0	0	0	0
100255116|F|0-23:T>C-23:T>C	TGCAGCCTTCTCAAACTCCTCAATCTCAACGCTCCTCATTACAGATCGGAAGAGCGGTTCAGCAGGAAT	TGCAGCCTTCTCAAACTCCTCAATCTCAACGCTCCTCATTAC	scaffold180	283144	2	7.6758e-14	23:T>C	23	0.966667	0.972414	0.372414	0.627586	0.027586	0.344828	0.05365	0.467444	0.260547	38.75	15.2812	0.967742	0	2	2	0	2	2	2	2	2	0	0	2	2	0	2	0	2	0	0	0	2	2	2	0	0	0	2	2	0	0	0	0	2	0	0	0	0	-	2	0	0	0	0	2	0	0	0	0	-	2	2	2	1	0	2	1	0	2	0	0	0	2	0	2	2	0	0	0	2	2	0	2	0	0	0	0	2	-	0	2	0	0	2	1	0	2	0	2	2	0	0	2	0	2	0	0	2	0	2	2	0	0	0	0	0	0	0	0	2	2	0	0	0	0	0	0	0	0	2	2	2	0	0	0	0	0	0	0	0	0	0	2	0	0	0	0	0	-	-	2	0	2	0	1	2	0	0	0	0	0
100255245|F|0-5:G>C-5:G>C	TGCAGGATATCTTGATCTCTTCACTCTCTTCTTGTTGGATTTTACAGATCGGAAGAGCGGTTCAGCAGG	TGCAGGATATCTTGATCTCTTCACTCTCTTCTTGTTGGATTTTAC	scaffold4238	120095	1	1.92477e-15	5:G>C	5	0.973333	0.972603	0.349315	0.650685	0.027397	0.321918	0.053293	0.454588	0.253941	54.907	31.4737	0.967742	2	0	0	2	2	0	2	0	0	2	0	0	0	0	0	0	0	2	2	0	2	0	0	0	0	0	2	2	2	0	2	2	2	0	2	2	1	0	-	0	2	0	0	2	2	0	0	0	2	0	0	2	0	0	2	0	0	0	2	0	-	2	0	0	2	0	0	0	0	0	-	0	0	2	0	0	2	-	0	0	2	0	0	1	2	0	0	2	0	2	2	0	0	0	0	0	0	0	0	2	0	0	0	0	0	2	2	2	0	0	0	2	0	0	0	0	2	0	0	0	0	0	0	0	2	0	2	2	0	0	0	0	0	0	0	0	0	0	1	0	2	2	2	0	0	1	2	0	2	2
100255252|F|0-10:A>G-10:A>G	TGCAGGATTCAGTTTTTACGACAAAGTCATTTTTACAGATCGGAAGAGCGGTTCAGCAGGAATGCCGAG	TGCAGGATTCAGTTTTTACGACAAAGTCATTTTTAC		0	0	999	10:A>G	10	0.926667	0.935252	0.47482	0.52518	0.064748	0.410072	0.121112	0.498732	0.309922	34.044	17.3882	0.967742	1	0	2	0	2	2	0	0	2	0	0	2	2	2	-	2	0	2	2	2	0	2	2	2	0	0	2	0	-	2	0	2	2	2	0	2	0	0	0	0	0	0	0	2	0	-	2	0	1	-	-	0	-	2	1	0	2	2	0	2	0	0	0	0	0	1	0	1	0	0	2	2	0	0	0	0	2	0	0	0	2	0	1	0	0	2	2	0	2	2	0	0	0	0	2	2	0	2	2	0	2	2	0	0	2	-	0	1	1	2	2	0	2	0	0	0	2	0	0	2	2	2	0	0	0	0	2	0	0	1	2	0	2	0	0	2	2	-	-	0	0	0	0	-	0	2	-	2	2	2
100255335|F|0-25:G>C-25:G>C	TGCAGGTAGTGATCGAATGTTGTTTGCTTCTAATTTACAGATCGGAAGAGCGGTTCAGCAGGAATGCCG	TGCAGGTAGTGATCGAATGTTGTTTGCTTCTAATTTAC		0	0	999	25:G>C	25	0.873333	0.763359	0.442748	0.557252	0.236641	0.206107	0.361284	0.493444	0.427364	25.1707	22.1622	0.967742	0	2	0	0	2	1	0	0	1	1	0	2	0	2	0	2	2	0	0	2	0	0	2	2	0	2	1	0	0	1	2	0	0	1	0	0	0	1	0	2	1	0	-	-	0	0	0	1	-	0	0	1	-	0	1	0	0	0	0	0	1	-	2	2	0	1	2	1	2	0	0	2	-	1	1	0	1	-	0	0	2	2	0	-	2	1	0	0	0	0	0	0	1	2	1	0	0	0	2	0	0	0	0	0	0	0	0	0	0	0	0	0	0	-	0	0	0	-	-	-	1	2	0	0	1	-	-	1	2	2	2	1	-	1	0	1	1	0	-	1	2	0	1	-	0	-	-	0	1	1
100256555|F|0-13:T>A-13:T>A	TGCAGAAGTGCTATTTTGGTGTTTCACATAACATGATGCCCGCTCTTATAAAAATATTTTATTACAGAT	TGCAGAAGTGCTATTTTGGTGTTTCACATAACATGATGCCCGCTCTTATAAAAATATTTTATTAC		0	0	999	13:T>A	13	0.92	0.42029	0.630435	0.369565	0.57971	0.050725	0.487293	0.465974	0.476633	19.5	18.2476	0.967742	1	1	1	1	1	0	1	0	1	1	0	2	0	1	0	2	1	0	-	1	0	1	1	1	1	1	1	1	0	0	1	0	0	1	0	0	-	1	1	-	1	-	-	1	1	1	1	0	1	-	1	-	0	2	1	1	0	1	0	1	-	1	2	0	2	1	1	1	0	1	0	1	1	0	1	0	1	-	1	0	0	1	1	0	0	1	0	1	1	1	0	0	1	0	1	1	0	0	1	1	0	0	1	0	2	1	2	1	1	0	0	0	1	1	0	1	1	-	1	1	1	1	1	1	0	0	1	0	0	1	1	0	0	0	1	1	1	1	-	0	0	1	-	0	1	0	0	1	1	1
100257184|F|0-9:A>G-9:A>G	TGCAGATGTAATGACAAAGGCTGAGGTTGATGAGAAGTTGAAGAAAACTGAGGAGACATTGAAGAAAGT	TGCAGATGTAATGACAAAGGCTGAGGTTGATGAGAAGTTGAAGAAAACTGAGGAGACATTGAAGAAAGT	scaffold244	209788	1	2.37606e-27	9:A>G	9	0.926667	0.539568	0.676259	0.323741	0.460432	0.215827	0.496869	0.437866	0.467367	19.4839	16.2542	0.967742	2	1	1	1	2	1	0	0	1	0	2	2	0	0	0	0	1	2	0	1	1	1	1	2	2	0	1	0	1	1	2	2	2	0	1	0	-	-	-	1	1	1	0	0	2	0	0	1	1	2	-	-	0	2	0	1	1	1	1	2	1	2	1	2	1	1	1	0	1	0	-	1	-	2	-	1	2	-	1	2	0	1	2	0	2	1	2	2	0	0	1	0	0	0	1	1	0	1	1	1	0	0	0	0	1	1	0	1	2	2	2	2	2	1	1	1	0	1	0	0	1	1	1	1	0	1	0	0	1	-	1	1	2	0	0	-	0	0	1	1	0	1	1	0	1	1	1	2	1	1
100257484|F|0-33:T>C-33:T>C	TGCAGCACTTGGAAGAGGACAGACACAGGCAATTGTCTCCGAGGATAAATTGGAGGATGGTGTTGACAA	TGCAGCACTTGGAAGAGGACAGACACAGGCAATTGTCTCCGAGGATAAATTGGAGGATGGTGTTGACAA	scaffold143	134999	1	5.107e-29	33:T>C	33	0.92	0.76087	0.57971	0.42029	0.23913	0.34058	0.363894	0.487293	0.425593	24.0233	21.2178	0.967742	0	1	1	2	1	0	2	1	1	1	2	0	2	2	2	1	1	0	2	1	2	1	1	0	1	0	0	2	0	0	0	0	0	2	0	2	2	-	0	0	2	0	1	1	1	1	-	1	2	-	1	-	2	2	1	2	2	2	2	2	-	0	0	0	1	0	0	0	0	2	2	1	-	1	1	2	1	-	1	0	2	0	1	0	0	2	2	0	0	0	1	0	-	2	2	1	0	2	1	2	0	0	2	0	0	1	0	1	2	0	0	2	2	-	0	0	0	-	-	1	1	2	0	0	0	2	0	0	0	0	0	2	2	2	0	2	0	0	-	2	2	0	0	0	2	0	0	2	2	2
100257512|F|0-5:T>C-5:T>C	TGCAGTAGACTGGAAAGGAAGACAAGAACAAGAAGAAATTATAAGGATGATAGTTGTAGAAGAATTCAG	TGCAGTAGACTGGAAAGGAAGACAAGAACAAGAAGAAATTATAAGGATGATAGTTGTAGAAGAATTCAG	scaffold74	170908	1	5.107e-29	5:T>C	5	0.913333	0.810219	0.635036	0.364964	0.189781	0.445255	0.307528	0.46353	0.385529	21.2536	14.8532	0.967742	0	2	1	0	2	2	0	2	2	2	0	2	2	0	2	0	2	2	0	2	2	1	2	2	2	0	2	0	1	0	1	2	2	0	1	0	0	-	-	1	0	0	0	0	2	-	-	-	-	0	1	-	0	2	0	2	1	0	2	1	-	2	0	1	2	0	2	-	2	1	-	2	0	0	1	0	2	-	0	2	1	0	1	2	2	2	2	2	1	2	2	2	0	2	0	2	2	2	2	2	2	2	2	2	2	1	0	2	1	1	0	2	0	2	0	0	0	0	1	2	2	2	1	1	0	0	0	0	0	0	2	2	0	1	2	0	1	1	2	2	1	2	-	-	0	1	0	0	0	0
100257568|F|0-25:G>A-25:G>A	TGCAGCATAAATCCAAAGGCCAGGAGCCTTCGGATGGAATCGGATGGCCTGAGCAAGAGCCTAAAAGCA	TGCAGCATAAATCCAAAGGCCAGGAGCCTTCGGATGGAATCGGATGGCCTGAGCAAGAGCCTAAAAGCA	scaffold994	468433	1	2.37606e-27	25:G>A	25	0.94	0.929078	0.553191	0.446809	0.070922	0.48227	0.131784	0.494341	0.313063	18.4812	12.5	0.967742	2	0	2	0	2	2	2	0	2	2	0	2	2	2	2	2	0	2	1	2	0	2	0	2	0	2	2	2	0	0	0	2	2	2	0	1	-	0	0	0	0	0	-	2	1	2	-	1	2	2	1	0	-	2	1	2	2	0	0	2	-	2	0	2	0	0	0	2	0	2	-	2	0	2	0	0	2	-	-	2	2	0	2	-	2	0	2	2	0	1	0	0	0	2	0	0	0	0	2	0	2	2	2	2	0	0	2	0	2	2	2	2	2	0	0	0	2	0	2	2	0	2	0	0	0	0	2	0	0	1	2	0	2	2	2	0	2	1	0	0	1	0	0	0	0	2	2	2	0	0
100257579|F|0-24:G>T-24:G>T	TGCAGCATACAATGCTCTACCCTAGAGATCGAAAAAGTTCAATGATTTTCCGAAATGTATCGAGTTATT	TGCAGCATACAATGCTCTACCCTAGAGATCGAAAAAGTTCAATGATTTTCCGAAATGTATCGAGTTATT	scaffold1668	63758	1	5.107e-29	24:G>T	24	0.933333	0.864286	0.364286	0.635714	0.135714	0.228571	0.234592	0.463163	0.348878	24.8146	15.7368	0.967742	0	0	0	2	1	0	2	0	0	1	0	0	0	0	0	0	0	2	2	0	2	0	0	0	0	0	2	2	2	0	1	2	2	0	2	2	-	0	0	0	-	0	0	1	1	0	0	1	1	-	0	-	0	0	2	0	0	0	2	0	0	2	0	0	2	0	0	0	0	0	-	0	0	2	0	0	2	-	-	0	1	0	0	1	2	0	0	2	0	2	2	0	1	0	0	0	0	0	0	2	0	2	0	0	0	1	1	1	0	0	0	2	0	0	0	0	1	0	0	2	0	0	0	0	2	-	2	2	0	0	0	0	0	1	0	0	0	0	1	0	1	1	1	-	0	-	2	0	2	2
100257740|F|0-57:C>T-57:C>T	TGCAGCCATTTCAGCTCTCTCCAAGCTCACCATCCTTGATCTCTCTACCAACAATCTCACAGGCATCAT	TGCAGCCATTTCAGCTCTCTCCAAGCTCACCATCCTTGATCTCTCTACCAACAATCTCACAGGCATCAT	scaffold2103	10335	1	5.107e-29	57:C>T	57	0.88	0.825758	0.386364	0.613636	0.174242	0.212121	0.287764	0.474174	0.380969	7.95652	3.54839	0.967742	-	0	1	0	2	0	0	2	0	0	0	2	0	0	1	0	0	0	0	1	1	1	1	0	1	0	2	0	0	2	0	0	2	2	0	0	-	-	-	-	-	1	0	-	2	-	-	-	-	-	-	-	-	0	1	0	1	2	2	1	0	1	0	0	0	1	0	0	2	-	1	0	0	0	2	2	1	-	0	0	0	2	0	0	0	0	0	1	0	0	0	0	-	1	0	2	0	2	0	0	1	1	0	0	0	1	1	1	0	2	0	0	0	0	0	0	2	2	0	1	0	0	2	0	0	2	2	0	0	0	0	2	2	0	0	0	0	0	0	2	0	0	0	0	0	0	0	2	2	2
100257963|F|0-9:A>G-9:A>G	TGCAGCTCCAAGTTTTTATGTTCATGACAGATAATGAGCTAAACTTTGACTAATCCTTGTTCTTTTCAT	TGCAGCTCCAAGTTTTTATGTTCATGACAGATAATGAGCTAAACTTTGACTAATCCTTGTTCTTTTCAT	scaffold9097	43867	1	2.37606e-27	9:A>G	9	0.953333	0.762238	0.671329	0.328671	0.237762	0.433566	0.362463	0.441293	0.401878	16.3383	15.4758	0.967742	2	2	0	0	2	2	0	2	0	1	0	2	0	1	2	1	0	2	2	2	0	0	2	2	1	2	2	0	2	2	2	2	2	1	2	2	0	0	-	1	1	0	0	1	-	1	-	1	0	1	0	-	-	2	0	1	0	1	2	2	0	1	2	0	2	0	2	0	2	0	1	1	0	2	2	1	2	-	0	2	2	1	0	1	2	2	2	1	2	1	0	2	0	2	2	0	2	2	1	1	0	0	1	2	2	0	0	0	0	1	0	2	2	0	2	1	2	1	0	0	2	2	2	2	0	1	2	0	2	1	1	2	1	2	0	2	0	0	-	2	2	1	0	1	1	0	2	0	2	2
100258000|F|0-37:C>A-37:C>A	TGCAGCTGATGAAGATGATCTATATAATTAGCTGCAACAAAACTAAACTCTTCAAAAACATTAAGGACT	TGCAGCTGATGAAGATGATCTATATAATTAGCTGCAACAAAACTAAACTCTTCAAAAACATTAAGGACT	scaffold261	297754	1	2.37606e-27	37:C>A	37	0.84	0.722222	0.619048	0.380952	0.277778	0.34127	0.401235	0.471655	0.436445	16.9279	15.1313	0.967742	1	-	2	2	0	1	0	2	0	2	1	2	2	0	2	0	-	0	1	0	2	2	2	1	2	2	2	2	1	2	0	0	1	1	1	1	-	-	-	-	-	-	-	-	-	-	-	-	0	-	-	1	-	0	1	2	2	0	0	0	0	1	-	2	-	0	-	0	1	1	1	1	0	2	2	0	2	-	2	1	2	1	1	-	0	0	2	2	1	1	0	0	0	1	2	1	0	0	1	2	1	1	0	2	2	0	0	0	1	1	0	2	1	1	0	0	2	0	0	2	0	0	2	2	2	0	2	2	1	0	0	2	1	2	1	2	0	0	-	2	2	2	1	-	0	0	0	0	0	0
100258172|F|0-47:A>G-47:A>G	TGCAGGAAATTGAAGTTGTTGTGATCCTGTCTTTTCTGTGGATAATGAATTACAACTAGAATTTCCTTT	TGCAGGAAATTGAAGTTGTTGTGATCCTGTCTTTTCTGTGGATAATGAATTACAACTAGAATTTCCTTT		0	0	999	47:A>G	47	0.926667	0.76259	0.482014	0.517986	0.23741	0.244604	0.362093	0.499353	0.430723	38.7188	25.8272	0.967742	1	2	2	1	0	0	0	1	2	0	0	1	1	0	2	0	2	1	1	0	1	2	0	0	2	2	1	0	2	2	0	1	2	2	2	2	1	-	1	1	1	1	0	0	0	-	0	0	1	-	0	-	1	2	1	2	2	0	0	2	0	1	0	1	2	2	2	0	0	1	-	0	0	1	2	0	1	-	-	0	0	0	1	0	0	0	0	1	0	2	2	0	0	2	2	2	0	0	0	0	0	0	0	0	2	1	2	1	1	0	0	0	1	0	0	2	0	0	0	1	0	0	0	0	0	-	0	0	0	0	0	1	1	0	-	2	0	0	-	1	0	0	2	-	2	2	0	0	0	0
100258667|F|0-32:G>A-32:G>A	TGCAGGTATCTTGGTTTCCAGAGAAGTATATTGCTGGATCGGAGAAAATTAGTGGAGCTTCTTGATATG	TGCAGGTATCTTGGTTTCCAGAGAAGTATATTGCTGGATCGGAGAAAATTAGTGGAGCTTCTTGATATG	scaffold6	399184	1	2.37606e-27	32:G>A	32	0.9	0.711111	0.496296	0.503704	0.288889	0.207407	0.410864	0.499973	0.455418	24.1478	15.6145	0.967742	0	1	0	0	2	0	0	0	2	1	0	2	0	0	1	0	1	0	0	2	0	0	2	1	1	0	1	0	0	1	0	0	2	1	0	0	-	-	-	-	1	1	2	-	2	0	0	-	-	1	0	-	-	0	0	1	1	2	0	1	-	0	2	0	0	2	1	1	0	0	-	0	2	2	1	2	1	0	0	2	0	0	0	0	2	2	2	0	2	0	0	0	0	0	1	0	0	2	0	2	2	2	0	2	1	-	1	0	0	0	2	0	1	-	2	1	0	1	-	1	2	1	1	1	0	2	0	0	1	1	1	0	0	0	0	1	1	1	0	0	0	0	0	-	1	0	1	0	1	1
100259531|F|0-56:T>A-56:T>A	TGCAGTTATACTTGAGGGAACTCATAATCCAACCAAGCCAAAAGTAGGCCAGTTGGTATTTATTCCCTT	TGCAGTTATACTTGAGGGAACTCATAATCCAACCAAGCCAAAAGTAGGCCAGTTGGTATTTATTCCCTT	scaffold3166	55228	1	2.37606e-27	56:T>A	56	0.9	0.703704	0.503704	0.496296	0.296296	0.207407	0.41701	0.499973	0.458491	18.7265	11.9419	0.967742	0	2	1	0	1	-	1	0	1	0	1	0	0	1	0	2	2	2	0	0	0	1	1	2	1	2	0	1	1	2	0	2	0	2	1	0	-	1	-	0	1	-	-	-	-	-	0	-	1	-	-	-	0	0	0	1	0	0	0	0	0	0	0	0	0	1	0	1	0	0	2	2	-	1	0	1	0	-	0	1	1	1	0	2	2	1	2	0	2	0	0	0	0	2	0	0	0	0	1	2	0	0	0	0	2	0	2	-	0	2	0	2	1	1	1	1	0	1	0	0	1	0	2	2	0	1	0	0	0	0	0	2	2	1	0	0	1	0	0	2	1	0	1	0	1	2	2	1	1	1
100259614|F|0-8:T>C-8:T>C	TGCAGTTCTGGCAACTCCCCGCTTCTTGAGGCAGCAAAAATGAGGCTTGAGGTTGCATCTCTCAACTCA	TGCAGTTCTGGCAACTCCCCGCTTCTTGAGGCAGCAAAAATGAGGCTTGAGGTTGCATCTCTCAACTCA	scaffold2441	158441	1	5.14326e-24	8:T>C	8	0.92	0.934783	0.471014	0.528986	0.065217	0.405797	0.121928	0.49832	0.310124	18.795	16.9756	0.967742	1	2	0	2	0	0	0	2	2	2	0	2	2	0	2	0	2	0	1	0	2	0	0	2	2	2	2	0	2	2	0	0	2	2	2	2	1	0	-	-	2	2	0	-	-	0	-	0	0	0	0	-	1	1	1	0	2	0	2	2	-	0	0	2	2	2	2	0	0	2	1	0	-	2	2	2	2	-	2	0	0	0	2	2	0	0	0	0	0	1	2	2	0	2	2	2	2	0	0	0	0	2	0	0	2	0	2	0	2	0	0	0	2	0	0	2	0	0	0	2	0	0	0	0	0	0	0	0	0	0	0	0	2	0	2	2	0	-	-	0	0	0	-	1	2	0	0	0	2	2
100259621|F|0-35:C>T-35:C>T	TGCAGTTCTCATAGATGAATTTTTGTGCTGATTCTCGAACTTTAGAAATCCTTTAGGACATTTTCATGA	TGCAGTTCTCATAGATGAATTTTTGTGCTGATTCTCGAACTTTAGAAATCCTTTAGGACATTTTCATGA	scaffold1593	74362	1	5.107e-29	35:C>T	35	0.886667	0.451128	0.759398	0.240602	0.548872	0.210526	0.495223	0.365425	0.430324	11.378	10.3689	0.967742	1	1	1	1	0	2	0	1	1	2	1	0	2	1	2	1	1	1	1	0	1	1	0	1	1	0	1	0	1	1	1	1	0	0	1	1	-	-	-	-	0	1	0	-	-	1	-	-	-	1	1	-	-	1	1	1	0	0	1	1	-	1	1	2	-	1	1	1	0	0	0	0	0	1	1	0	1	-	1	2	1	2	0	1	1	2	2	1	2	1	0	1	1	2	1	0	1	2	0	2	2	1	0	1	2	2	1	2	0	1	2	2	0	1	1	0	1	0	1	1	2	2	2	2	1	0	1	1	1	2	2	1	-	1	0	1	1	1	-	1	1	2	1	1	-	2	1	2	0	0
100260684|F|0-20:C>G-20:C>G	TGCAGAATGAACTGGATGCTCTGTCTGTGATTTGGTGGGAATGTTACAGATCGGAAGAGCGGTTCAGCA	TGCAGAATGAACTGGATGCTCTGTCTGTGATTTGGTGGGAATGTTAC	scaffold548	36947	1	1.62965e-16	20:C>G	20	0.913333	0.744526	0.722628	0.277372	0.255474	0.467153	0.380415	0.400874	0.390644	31.4754	29.4146	0.967742	0	2	0	1	0	2	2	2	0	2	2	0	1	2	2	2	2	1	0	0	0	0	2	0	0	1	2	2	2	1	0	1	2	2	2	2	1	0	2	2	0	0	-	2	-	1	2	0	1	2	0	-	1	2	2	2	2	1	0	2	-	0	2	0	2	1	2	2	2	2	-	0	0	2	2	2	1	-	2	0	2	0	1	1	1	1	2	2	2	2	2	2	1	2	2	0	2	1	0	0	2	2	2	2	0	-	1	1	1	1	2	2	1	1	2	0	0	1	0	-	1	1	0	0	2	-	0	2	1	1	1	2	-	-	1	2	2	0	-	2	1	0	2	-	0	1	1	0	2	2
100261007|F|0-32:C>G-32:C>G	TGCAGCTCAAATAGTGAAGAAAATGAATGAAGCTCTGAGCTCTGGAAGAGTTACAGATCGGAAGAGCGG	TGCAGCTCAAATAGTGAAGAAAATGAATGAAGCTCTGAGCTCTGGAAGAGTTAC	scaffold2878	40863	1	1.27028e-18	32:C>G	32	0.926667	0.964029	0.345324	0.654676	0.035971	0.309353	0.069355	0.452151	0.260753	33.5488	17.9333	0.967742	2	2	2	0	2	0	0	2	2	2	2	0	0	2	0	0	2	0	2	0	0	2	2	0	2	0	0	0	0	0	0	0	0	0	0	0	0	0	0	0	0	0	1	2	2	1	2	-	0	-	2	-	0	2	0	0	0	0	0	0	0	0	0	0	2	0	0	0	0	2	0	0	-	0	2	0	0	-	1	0	2	2	2	0	0	2	2	0	0	1	0	0	0	2	2	2	0	2	0	2	0	0	2	0	0	0	0	2	1	2	0	2	2	-	2	0	0	0	0	0	2	0	0	0	0	0	0	0	0	0	0	2	0	0	0	2	0	-	-	2	0	2	0	-	0	-	-	0	0	0
100261093|F|0-14:T>C-14:T>C	TGCAGGCCAAAACATTACCAGCAATCAATTTACAGATCGGAAGAGCGGTTCAGCAGGAATGCCGAGACC	TGCAGGCCAAAACATTACCAGCAATCAATTTAC		0	0	999	14:T>C	14	0.94	0.780142	0.432624	0.567376	0.219858	0.212766	0.343041	0.490921	0.416981	29.1838	27.6986	0.967742	1	0	0	0	0	2	0	2	2	0	1	1	0	2	0	2	0	1	0	1	1	0	0	0	2	0	0	0	2	1	2	1	0	0	2	1	0	-	-	0	0	2	1	0	0	0	2	2	0	1	0	0	0	0	2	2	0	0	1	0	-	0	0	0	2	1	0	0	1	2	1	2	1	0	2	1	0	1	1	1	0	0	0	0	0	0	0	0	0	0	2	0	0	0	0	0	0	2	2	0	0	2	0	0	2	0	0	-	0	-	2	0	1	0	1	0	1	1	-	0	0	0	1	1	2	1	1	2	0	0	0	0	2	0	2	0	0	1	1	0	0	0	-	-	0	-	0	1	2	2
100261125|F|0-13:C>G-13:C>G	TGCAGGGGAGAGCCATGTATCTTATACCTGCTTACTAAATGGATTCTATTTTACAGATCGGAAGAGCGG	TGCAGGGGAGAGCCATGTATCTTATACCTGCTTACTAAATGGATTCTATTTTAC	scaffold5091	59038	1	5.91005e-17	13:C>G	13	0.906667	0.610294	0.713235	0.286765	0.389706	0.323529	0.47567	0.409061	0.442366	24.0762	22.687	0.967742	1	2	1	1	2	0	2	0	0	1	0	2	0	1	2	1	2	1	2	2	2	1	1	0	0	0	2	2	1	0	1	1	2	0	1	2	1	1	1	1	1	2	0	2	2	-	0	-	1	-	2	-	-	2	1	2	1	1	1	0	-	2	1	2	0	0	-	1	0	0	1	2	1	1	0	0	2	-	0	1	2	2	2	1	1	2	1	2	1	2	0	2	0	1	1	0	2	0	2	2	1	1	0	0	1	1	1	1	1	0	2	1	2	-	0	2	1	0	1	2	2	0	0	0	0	-	1	0	-	0	0	2	0	1	1	1	1	-	-	2	2	2	-	1	2	1	1	2	0	0
100261246|F|0-15:A>T-15:A>T	TGCAGTATGGATGTGACTGGATTGAAGTAAGAAAGATGAAAAGATGACAGAAAAATTACAGATCGGAAG	TGCAGTATGGATGTGACTGGATTGAAGTAAGAAAGATGAAAAGATGACAGAAAAATTAC		0	0	999	15:A>T	15	0.913333	0.525547	0.554745	0.445255	0.474453	0.080292	0.498695	0.494006	0.49635	36.1954	33.7766	0.967742	2	1	1	1	0	0	0	1	1	0	0	2	1	2	1	0	1	1	2	0	1	1	0	0	1	1	0	0	1	1	0	1	1	1	1	2	1	-	-	0	1	0	-	1	0	1	-	-	0	-	1	-	1	2	2	2	1	0	0	1	-	1	0	1	1	1	1	0	0	1	1	0	1	1	1	0	1	-	1	0	0	0	1	1	0	0	0	1	0	2	1	0	1	1	1	1	0	0	0	0	1	1	0	0	1	1	0	1	1	1	0	0	0	0	0	1	0	0	0	1	0	0	0	0	0	0	0	0	0	0	0	1	2	-	-	1	0	-	-	1	0	0	1	0	1	1	2	1	1	1
100261340|F|0-18:G>T-18:G>T	TGCAGTTATGGGAAAATGGTCAAACAGCAAGGAAGAGCAAAAACCTGAATTTACAGATCGGAAGAGCGG	TGCAGTTATGGGAAAATGGTCAAACAGCAAGGAAGAGCAAAAACCTGAATTTAC	scaffold3331	996	1	2.73029e-20	18:G>T	18	0.96	0.972222	0.381944	0.618056	0.027778	0.354167	0.054012	0.472126	0.263069	36.9767	23.9315	0.967742	2	0	0	2	0	0	0	0	0	2	0	2	2	0	2	0	0	0	2	2	2	0	2	2	2	2	2	0	0	2	0	0	2	0	0	2	0	0	2	0	0	0	2	2	0	-	0	1	0	-	0	2	-	0	0	1	2	2	0	2	0	0	0	0	2	2	0	0	0	2	-	0	0	0	0	2	2	1	2	0	2	0	0	0	0	2	0	0	0	2	2	0	0	0	2	2	0	2	0	0	0	0	2	0	0	2	0	0	0	0	0	2	0	0	2	2	0	0	0	0	2	0	0	0	0	2	0	0	0	0	0	2	0	0	2	2	0	0	-	2	0	0	0	-	2	1	0	0	2	2
100261425|F|0-31:C>A-31:C>A	TGCAGTTTTTGTTTTGTTTATCTGTTGACTGCTGATAAATTTACAGATCGGAAGAGCGGTTCAGCAGGA	TGCAGTTTTTGTTTTGTTTATCTGTTGACTGCTGATAAATTTAC	scaffold1187 cov172	146889	1	6.59307e-15	31:C>A	31	0.966667	0.951724	0.537931	0.462069	0.048276	0.489655	0.091891	0.497122	0.294507	44.0473	27.4632	0.967742	2	0	0	0	2	2	2	0	2	2	2	2	0	0	0	0	0	0	2	0	2	0	0	2	0	2	0	2	2	2	2	0	0	2	2	2	0	1	0	-	2	0	0	2	2	0	1	2	0	1	0	1	1	0	1	2	2	2	2	0	-	2	2	2	2	0	2	2	2	0	0	0	-	0	0	2	0	-	0	0	0	2	0	0	1	0	2	2	2	2	2	2	2	0	2	2	2	0	0	0	0	0	2	0	0	0	2	0	0	2	0	0	0	0	2	2	2	2	0	0	0	2	0	0	2	2	2	2	2	2	2	2	0	0	2	2	2	0	-	2	0	0	0	0	2	0	2	2	2	2
100262498|F|0-19:T>C-19:T>C	TGCAGAGGAATACCATTAGTTTACCTAAATGCTCACAGGAGATGAAAACAGAAATATGAAATGAAAACA	TGCAGAGGAATACCATTAGTTTACCTAAATGCTCACAGGAGATGAAAACAGAAATATGAAATGAAAACA	scaffold4894	15463	1	5.107e-29	19:T>C	19	0.933333	0.942857	0.485714	0.514286	0.057143	0.428571	0.107755	0.499592	0.303673	29.1534	19.8537	0.967742	2	2	2	2	2	2	2	2	0	0	2	0	0	0	0	0	2	0	2	0	2	2	2	2	0	2	2	2	2	2	0	0	2	2	2	0	1	0	-	0	0	0	0	2	-	0	-	0	1	-	2	1	-	0	1	0	0	0	0	0	-	0	2	2	2	0	0	0	2	2	-	2	0	0	0	0	2	-	2	2	2	1	2	0	0	0	2	0	2	0	2	0	0	2	0	2	2	0	2	2	2	2	0	2	0	0	0	0	2	2	0	0	2	1	0	0	2	0	0	0	0	0	0	0	2	0	2	2	0	0	0	2	2	1	2	0	0	-	2	2	2	1	0	-	0	0	0	0	0	0
100262679|F|0-60:A>G-60:A>G	TGCAGATCTAGCTACAAAATTGCTGAATTCCATCATCTATTGTGTCATGTGAGTGCTAAGATGGAACTT	TGCAGATCTAGCTACAAAATTGCTGAATTCCATCATCTATTGTGTCATGTGAGTGCTAAGATGGAACTT	scaffold536	225861	1	5.107e-29	60:A>G	60	0.9	0.718519	0.525926	0.474074	0.281481	0.244444	0.404499	0.498656	0.451578	21.5966	19.6854	0.967742	0	0	1	-	-	0	0	2	2	0	0	0	-	2	1	2	0	0	2	0	0	1	0	1	2	1	0	0	2	0	2	0	0	1	2	0	-	-	0	-	0	2	0	-	-	0	0	-	0	-	1	-	1	2	1	0	1	1	0	1	-	0	0	1	2	0	1	1	0	2	1	2	1	0	0	0	0	-	2	0	1	1	0	0	0	0	1	0	1	2	2	1	1	0	1	1	1	2	2	0	2	2	1	1	2	0	0	0	0	0	2	0	0	2	0	1	0	0	2	0	0	2	0	0	2	0	0	2	0	2	2	1	2	-	1	1	1	-	0	1	1	0	0	1	1	1	0	0	2	2
100263986|F|0-24:T>G-24:T>G	TGCAGTAAAAATCATTCAGAATTGTAACTCAGGAACTCAAGAGAAAAAGGCGAACAATTTCGATTCTCC	TGCAGTAAAAATCATTCAGAATTGTAACTCAGGAACTCAAGAGAAAAAGGCGAACAATTTCGATTCTCC		0	0	999	24:T>G	24	0.873333	0.587786	0.435115	0.564885	0.412214	0.022901	0.484587	0.49158	0.488083	22.1277	18.4084	0.967742	-	0	0	0	0	1	0	1	0	0	1	0	1	0	1	1	0	1	-	0	1	0	0	0	0	0	0	0	1	1	0	1	1	0	1	1	0	0	0	-	0	1	1	-	0	-	-	-	-	-	-	1	-	2	-	0	1	0	1	0	0	0	1	1	1	0	0	0	1	0	-	0	0	1	0	1	0	-	0	1	1	0	0	1	1	0	1	0	0	-	1	1	-	1	0	0	1	1	0	0	1	1	0	1	2	0	0	0	0	1	1	1	0	0	1	0	0	1	0	0	0	0	0	0	-	1	0	1	1	0	0	1	1	1	0	0	0	0	1	1	1	0	-	-	0	1	1	2	0	0
100264211|F|0-29:T>C-29:T>C	TGCAGTCCACATTTGATGATGCCAGTCAATGTCTCAAGAACCAGAATAAAAGATATAATTGCCCAGGAG	TGCAGTCCACATTTGATGATGCCAGTCAATGTCTCAAGAACCAGAATAAAAGATATAATTGCCCAGGAG	scaffold833	318551	1	2.37606e-27	29:T>C	29	0.86	0.906977	0.395349	0.604651	0.093023	0.302326	0.16874	0.478096	0.323418	22.137	14.3333	0.967742	2	0	0	2	0	2	0	1	2	0	2	1	1	0	0	0	0	0	2	0	0	0	0	2	2	2	0	0	0	2	0	0	0	2	0	2	2	0	-	-	0	-	1	-	0	-	0	-	-	-	0	-	-	2	1	-	0	0	0	2	-	0	1	0	2	2	2	0	1	1	-	0	0	0	-	2	0	-	2	1	0	2	0	-	0	0	0	0	0	2	2	1	-	0	0	2	1	2	0	0	0	0	2	2	0	0	0	0	0	1	0	2	0	2	2	0	0	2	0	0	0	2	0	0	2	0	0	2	0	0	2	0	2	0	2	0	0	0	-	0	0	0	-	-	-	0	0	0	2	2
100264416|F|0-39:A>G-39:A>G	TGCAGTGGGTTTTGTAGTGGAGAAACTTGGTAATTTGATAGTTCAAGAAGCCATCAATTTGCATGGAGT	TGCAGTGGGTTTTGTAGTGGAGAAACTTGGTAATTTGATAGTTCAAGAAGCCATCAATTTGCATGGAGT		0	0	999	39:A>G	39	0.913333	0.722628	0.569343	0.430657	0.277372	0.291971	0.400874	0.490383	0.445628	19.7769	14.4845	0.967742	2	2	2	1	2	0	1	0	1	2	0	2	0	2	1	0	2	0	-	2	2	2	2	2	1	2	1	1	0	0	2	0	0	1	0	0	1	1	-	-	0	0	-	-	2	1	-	0	1	-	-	-	-	2	0	2	0	2	0	1	0	1	0	0	0	1	0	1	0	2	0	1	2	0	2	1	2	-	0	0	0	1	1	-	0	2	0	1	1	-	0	0	2	0	2	1	0	0	1	2	0	0	1	0	2	1	2	1	1	0	0	0	2	1	0	2	0	1	1	0	2	2	2	2	0	1	0	0	0	2	2	0	0	0	1	2	1	1	0	0	0	2	0	0	2	0	0	1	1	1
100264458|F|0-19:C>G-19:C>G	TGCAGTGTCCATGAATGCACAAGTTCTTGGCCTCTGCATGTTATCTCTACCTGGTTTTATATTCATAAT	TGCAGTGTCCATGAATGCACAAGTTCTTGGCCTCTGCATGTTATCTCTACCTGGTTTTATATTCATAAT		0	0	999	19:C>G	19	0.96	0.729167	0.5625	0.4375	0.270833	0.291667	0.394965	0.492188	0.443576	29.2266	22.134	0.967742	1	0	1	0	2	2	0	0	2	0	0	2	0	2	0	2	0	0	1	1	1	1	0	1	1	0	0	0	2	0	1	0	0	0	2	0	0	1	1	-	1	0	-	0	1	1	0	-	-	0	-	-	0	2	0	0	2	0	1	2	0	0	2	1	2	0	0	0	2	0	2	1	1	2	0	2	0	0	0	2	2	1	0	2	0	0	0	0	2	0	2	2	0	0	2	1	2	0	1	1	2	2	2	2	1	0	1	0	0	2	2	2	0	0	2	1	1	2	1	0	0	0	1	1	1	2	1	1	2	0	0	0	2	2	0	2	0	1	0	0	2	1	2	1	1	0	2	1	1	1
100264684|F|0-27:T>A-27:T>A	TGCAGTTGCTGACTTTGCATGGATGTTTTTATTTTTCATGTTTAGAAAATTTCATTTTGTTTATTCGGT	TGCAGTTGCTGACTTTGCATGGATGTTTTTATTTTTCATGTTTAGAAAATTTCATTTTGTTTATTCGGT		0	0	999	27:T>A	27	0.946667	0.950704	0.584507	0.415493	0.049296	0.535211	0.093731	0.485717	0.289724	23.8182	16.4444	0.967742	0	2	2	2	2	2	2	2	2	0	2	2	2	0	2	0	2	0	-	0	2	2	2	2	2	2	2	2	0	2	0	0	2	2	0	-	0	0	2	-	2	0	0	1	2	0	-	0	0	-	1	0	-	2	-	1	0	0	0	2	1	2	0	2	2	2	2	0	2	1	0	2	0	0	0	2	2	0	2	0	0	0	2	0	0	2	0	2	2	2	2	0	0	0	0	2	2	2	2	2	0	0	2	2	0	0	0	0	2	0	0	2	0	2	2	2	0	2	2	2	2	2	2	2	2	1	0	2	0	2	2	2	2	0	0	0	0	0	1	2	0	2	0	-	2	0	0	2	2	2
100265671|F|0-44:A>G-44:A>G	TGCAGAAATAAAACAGGCAGGCCTCTCATTTTATTCATCTTGCTATATGATAGGTGTTTACAGATCGGA	TGCAGAAATAAAACAGGCAGGCCTCTCATTTTATTCATCTTGCTATATGATAGGTGTTTAC	scaffold4238	92562	1	4.32525e-24	44:A>G	44	0.96	0.854167	0.361111	0.638889	0.145833	0.215278	0.249132	0.46142	0.355276	36.3701	24	0.967742	0	2	2	0	1	0	0	0	2	1	2	0	0	0	0	0	2	0	0	0	0	2	0	0	2	0	0	0	0	2	1	0	0	2	0	0	-	0	2	0	1	0	1	1	-	0	1	1	0	0	2	-	0	2	0	0	0	2	0	0	0	0	0	0	0	0	0	0	0	0	0	0	-	0	0	2	0	0	1	0	1	2	2	0	0	0	2	0	0	2	0	0	1	2	0	2	0	0	0	1	0	0	2	0	0	-	1	1	2	1	0	0	0	2	0	1	0	2	0	0	0	2	2	2	0	0	0	0	0	0	0	0	2	1	2	0	0	1	-	0	1	1	1	0	2	0	0	2	0	0
100265808|F|0-37:T>A-37:T>A	TGCAGATTCATACAAATAACATCAATGATGAAAGTATTCAAGAAAAGCAAAATTACAGATCGGAAGAGC	TGCAGATTCATACAAATAACATCAATGATGAAAGTATTCAAGAAAAGCAAAATTAC		0	0	999	37:T>A	37	0.893333	0.708955	0.514925	0.485075	0.291045	0.223881	0.412675	0.499554	0.456115	34.7034	28.9294	0.967742	2	1	2	1	0	0	1	1	2	1	0	0	2	0	0	2	1	0	0	0	1	2	0	2	1	2	0	1	1	0	1	0	0	0	1	0	1	1	-	-	2	0	0	0	0	1	-	-	0	-	2	1	-	0	2	0	0	1	0	2	-	0	0	0	1	0	-	2	1	1	1	2	0	0	1	0	0	-	0	1	1	0	0	1	0	2	2	0	0	0	-	1	1	1	0	2	1	2	2	1	0	0	0	0	2	2	0	0	0	0	0	1	2	0	0	1	2	-	1	0	2	0	1	1	0	-	2	0	0	0	0	1	2	0	0	2	2	-	-	2	2	1	-	-	1	1	0	0	0	0
100265817|F|0-9:T>C-9:T>C	TGCAGATGATGAGCTTTTGCGATTTGGTGATGCTGACTCAGAGGAAAGGTTACAGATCGGAAGAGCGGT	TGCAGATGATGAGCTTTTGCGATTTGGTGATGCTGACTCAGAGGAAAGGTTAC	scaffold711	29191	1	9.49255e-20	9:T>C	9	0.96	0.951389	0.451389	0.548611	0.048611	0.402778	0.092496	0.495274	0.293885	53.5629	34.8718	0.967742	2	0	2	0	0	2	2	2	0	0	0	2	2	2	0	0	0	2	1	0	2	2	2	2	0	2	2	2	0	0	2	2	0	2	0	2	-	2	1	1	0	2	0	2	0	0	0	0	2	0	2	0	0	0	1	2	2	2	0	0	2	0	2	0	2	2	-	0	0	0	-	0	1	0	0	0	0	0	0	0	2	2	2	0	0	0	0	0	0	0	2	0	0	0	0	0	0	2	0	2	0	0	0	2	1	0	2	2	2	2	0	0	0	0	2	0	2	0	2	0	0	0	0	0	2	0	2	2	2	0	0	2	0	2	1	0	0	-	0	2	2	2	-	-	0	2	0	0	2	2
100265948|F|0-22:G>A-22:G>A	TGCAGCTTGATCCAGATCTCATGGTGGACGTCGTCCATGGGGAACTTACAGATCGGAAGAGCGGTTCAG	TGCAGCTTGATCCAGATCTCATGGTGGACGTCGTCCATGGGGAACTTAC		0	0	999	22:G>A	22	0.906667	0.683824	0.757353	0.242647	0.316176	0.441176	0.432418	0.367539	0.399978	20.906	18.6911	0.967742	1	2	2	1	1	0	2	2	0	1	0	2	0	2	2	2	2	2	0	2	0	2	1	0	0	2	1	2	2	2	0	2	1	2	2	1	1	0	-	0	1	2	1	1	-	1	0	-	0	0	2	-	-	2	1	2	2	2	0	2	0	1	1	2	0	-	-	1	0	1	0	0	0	1	2	2	1	-	2	1	2	1	2	0	2	2	0	1	2	2	0	2	0	2	1	1	1	2	2	2	2	2	2	0	2	1	1	1	2	2	2	0	0	-	0	2	1	1	1	1	2	2	2	0	1	-	2	2	1	0	2	1	2	2	1	1	1	1	-	1	2	1	-	-	1	-	0	0	2	2
100265959|F|0-27:A>G-27:A>G	TGCAGGAAACAATGCTTTAGAGATTCCACGAAACAGCGTCAACAATGCTTCAGACTATTACAGATCGGA	TGCAGGAAACAATGCTTTAGAGATTCCACGAAACAGCGTCAACAATGCTTCAGACTATTAC	scaffold62	4638	1	4.32525e-24	27:A>G	27	0.94	0.921986	0.539007	0.460993	0.078014	0.460993	0.143856	0.496957	0.320406	39.9119	30.7471	0.967742	0	2	0	0	2	2	2	2	0	2	2	0	0	0	0	2	2	0	0	2	0	0	2	0	0	0	0	2	0	0	2	0	0	2	0	0	0	-	1	2	2	2	-	2	0	-	1	2	1	2	0	2	0	0	2	1	1	2	0	0	1	2	0	2	2	2	2	0	0	2	-	0	-	2	0	2	2	-	2	2	2	2	2	1	0	2	0	2	2	2	2	0	2	0	0	2	0	2	0	0	1	2	2	2	0	2	2	2	2	1	2	2	2	0	-	2	2	2	2	2	1	0	0	0	0	2	2	0	0	0	0	0	0	2	0	0	0	0	-	0	1	0	2	0	0	-	0	2	0	0
100267344|F|0-9:A>T-9:A>T	TGCAGCAGCAGCAAAGCCACTTCCACTATTCCCATCTCCAGAAATTACAGGTGTGCTGCAAATGTTACA	TGCAGCAGCAGCAAAGCCACTTCCACTATTCCCATCTCCAGAAATTACAGGTGTGCTGCAAATGTTACA	scaffold440 cov182	656094	1	6.60633e-28	9:A>T	9	0.96	0.951389	0.409722	0.590278	0.048611	0.361111	0.092496	0.4837	0.288098	28.0422	22.2603	0.967742	2	2	2	2	0	0	0	2	2	0	0	2	2	0	2	0	2	2	2	0	2	2	0	2	2	2	2	0	2	2	0	2	2	2	2	2	0	-	2	0	-	2	0	0	0	0	0	0	1	0	-	0	2	2	2	0	2	0	0	2	1	2	0	2	2	2	2	0	0	1	0	0	-	2	0	0	2	0	2	0	0	0	1	0	0	0	0	2	0	1	2	0	0	2	2	2	0	0	0	0	0	0	0	0	2	0	2	1	2	0	0	0	2	-	0	2	0	0	0	0	0	0	0	0	0	0	0	0	0	0	0	0	0	0	0	2	0	-	0	2	0	0	0	0	1	0	0	0	0	0
100267702|F|0-9:C>T-9:C>T	TGCAGGAAACAATTTGGAAGGAAACTTGCCGAATGAACTTTGTCATATGAATCAACTTGAATCAATGGA	TGCAGGAAACAATTTGGAAGGAAACTTGCCGAATGAACTTTGTCATATGAATCAACTTGAATCAATGGA		0	0	999	9:C>T	9	0.933333	0.55	0.707143	0.292857	0.45	0.257143	0.495	0.414184	0.454592	23.3368	13.9431	0.967742	-	1	2	1	2	2	1	1	1	2	0	2	1	2	1	0	1	0	-	2	0	2	2	1	1	2	1	1	0	1	2	0	1	1	0	0	2	0	0	-	2	1	-	-	1	-	1	0	2	0	0	-	-	1	1	0	1	0	1	1	1	1	1	0	0	1	1	1	0	0	1	2	1	0	1	1	2	-	2	0	1	1	2	1	0	0	1	1	1	-	0	0	0	0	1	2	0	0	2	2	0	0	1	0	2	1	2	1	2	0	0	1	2	1	0	2	1	1	2	2	0	2	2	2	1	1	1	1	1	2	2	1	1	1	2	1	1	0	0	1	1	2	0	0	2	1	0	1	1	1
100269591|F|0-17:T>C-17:T>C	TGCAGATAACTATGATGTTGCTGCAAATTGAACTACTCTCACTTTTGTTCTCTTTACAGATCGGAAGAG	TGCAGATAACTATGATGTTGCTGCAAATTGAACTACTCTCACTTTTGTTCTCTTTAC		0	0	999	17:T>C	17	0.96	0.972222	0.430556	0.569444	0.027778	0.402778	0.054012	0.490355	0.272184	41.1676	30.1447	0.967742	2	0	0	0	0	0	2	2	0	0	2	0	0	2	2	2	0	0	2	0	0	0	0	0	2	0	0	2	2	2	0	0	2	2	2	2	0	0	1	0	0	0	0	2	0	0	-	2	0	0	0	2	-	2	0	2	0	2	0	0	0	0	0	0	2	0	-	0	0	0	2	2	-	0	0	2	2	-	0	0	0	2	0	1	0	0	0	0	0	1	2	0	0	2	2	2	0	0	2	2	0	0	2	2	2	0	0	0	0	2	2	0	2	0	2	2	2	2	0	2	0	2	2	2	0	1	2	0	0	2	2	2	2	0	0	2	0	0	-	2	0	2	0	0	2	0	0	2	0	0
100270564|F|0-5:C>A-5:C>A	TGCAGCGGATTGGCATAAATTGCAAATTTTGTTTCTTGAAAACAAGTTGTTCAAAGTACTGGTTTACAG	TGCAGCGGATTGGCATAAATTGCAAATTTTGTTTCTTGAAAACAAGTTGTTCAAAGTACTGGTTTACAG	scaffold125	147881	1	2.37606e-27	5:C>A	5	0.926667	0.798561	0.625899	0.374101	0.201439	0.42446	0.321722	0.468299	0.395011	29.1642	24.3426	0.967742	0	1	2	1	0	0	0	1	2	0	0	1	2	2	2	0	1	1	0	2	2	2	0	0	1	2	2	0	2	2	0	1	1	2	2	2	-	1	-	0	0	2	0	0	0	2	2	2	2	0	2	2	0	2	2	0	2	0	0	2	-	1	0	2	2	2	1	0	2	0	1	2	-	1	1	0	1	0	-	2	2	0	1	0	0	2	2	2	1	2	1	0	1	2	2	2	0	0	2	2	2	2	2	0	2	2	0	2	1	-	0	2	0	0	0	1	2	0	0	1	2	0	0	0	-	0	2	2	0	0	0	2	1	-	0	2	0	0	-	2	2	2	1	-	1	-	0	2	1	1
100271188|F|0-23:T>G-23:T>G	TGCAGGAAAATGCCCTGTAGCAGTTCAAACTGTGGGTTCAGCCTCCAAATTCGCTCTAAATGGGTACTT	TGCAGGAAAATGCCCTGTAGCAGTTCAAACTGTGGGTTCAGCCTCCAAATTCGCTCTAAATGGGTACTT	scaffold9138	370	1	2.37606e-27	23:T>G	23	0.84	0.730159	0.539683	0.460317	0.269841	0.269841	0.394054	0.496851	0.445452	7.4359	3.61905	0.967742	-	0	0	1	0	2	1	0	2	0	1	1	0	2	2	2	0	-	-	2	-	0	2	0	2	1	2	2	2	2	0	1	1	0	2	1	1	-	-	0	-	-	-	-	0	2	0	-	-	-	-	-	-	0	1	2	2	0	0	0	-	0	0	1	0	0	1	0	1	1	-	2	0	0	2	2	1	-	0	0	0	0	0	0	1	0	1	0	0	1	0	0	-	2	1	0	0	1	2	1	0	0	1	0	0	1	0	2	0	1	0	0	1	2	0	2	2	2	-	1	0	2	1	1	0	1	2	0	-	2	2	0	0	0	2	1	2	1	-	0	0	1	1	-	2	2	1	0	0	0
100271186|F|0-57:A>G-57:A>G	TGCAGGAAAATGCCCTGTAGCAGGTCAAACTGTGGGTTCAGCCTCCAAATTTGCTCTAAATGGGTACTT	TGCAGGAAAATGCCCTGTAGCAGGTCAAACTGTGGGTTCAGCCTCCAAATTTGCTCTAAATGGGTACTT	scaffold9138	370	1	2.37606e-27	57:A>G	57	0.873333	0.778626	0.519084	0.480916	0.221374	0.29771	0.344735	0.499272	0.422003	4.79688	3.61905	0.967742	-	0	0	1	0	2	2	0	2	0	1	1	0	2	2	2	0	-	-	2	0	0	2	0	2	1	2	2	2	2	0	1	1	0	2	1	1	-	0	-	-	-	-	-	-	2	-	-	-	0	0	-	0	0	1	2	2	0	0	0	-	0	-	1	0	0	1	0	1	2	0	2	0	0	2	2	1	0	0	0	0	0	0	0	1	0	1	0	0	1	0	0	-	2	1	0	0	1	2	1	0	0	2	0	0	1	0	2	0	2	0	0	1	2	-	2	2	2	-	1	0	2	1	1	0	2	2	0	0	2	2	0	0	0	2	1	2	1	0	0	0	1	1	0	2	2	1	0	0	0
100271244|F|0-59:G>A-59:G>A	TGCAGGACAAAGTGATATACAGAATAAAAGAACAAATATTTGAGCATTAGTCAACTATGGAAGCTTACA	TGCAGGACAAAGTGATATACAGAATAAAAGAACAAATATTTGAGCATTAGTCAACTATGGAAGCTTACA	scaffold1452	212752	1	6.60633e-28	59:G>A	59	0.94	0.914894	0.439716	0.560284	0.085106	0.35461	0.155727	0.492732	0.324229	26.4528	25.2436	0.967742	0	0	0	2	0	0	0	2	0	2	2	2	2	2	2	2	0	2	0	0	0	0	0	2	2	2	0	0	0	2	0	2	0	0	0	0	0	-	0	-	2	0	1	1	0	0	1	0	0	-	0	1	2	2	0	0	0	0	2	2	-	0	0	2	0	0	1	0	2	2	0	2	0	0	0	0	2	1	0	0	0	0	0	0	1	2	0	0	2	0	0	2	0	2	0	2	2	2	2	0	2	2	2	0	1	-	2	2	0	0	2	0	2	-	2	2	2	0	0	1	2	0	2	2	0	0	2	0	0	0	0	0	-	0	0	0	0	-	-	0	0	0	1	1	2	0	1	0	2	2
100271342|F|0-19:A>G-19:A>G	TGCAGGCCAATACCATAATACTTGTGCATTTATTTGTGTGTTTGGACCTTTGTAACTTCCAATGTTACA	TGCAGGCCAATACCATAATACTTGTGCATTTATTTGTGTGTTTGGACCTTTGTAACTTCCAATGTTACA	scaffold370	827429	1	3.07362e-26	19:A>G	19	0.913333	0.941606	0.40146	0.59854	0.058394	0.343066	0.109969	0.48058	0.295274	25.8868	16.803	0.967742	2	0	2	0	2	2	2	0	0	0	2	2	0	0	2	2	0	2	2	0	2	2	0	0	2	0	0	2	0	2	2	2	0	2	0	0	0	0	-	1	2	0	-	0	0	1	-	0	0	0	0	-	2	2	2	2	0	0	2	2	-	0	0	0	0	2	1	0	0	0	-	0	-	0	0	0	2	-	2	2	2	0	0	1	0	0	2	0	0	2	0	0	0	0	2	0	0	2	0	0	0	0	0	0	1	0	2	0	0	2	0	2	0	0	0	1	0	-	0	-	0	2	0	0	0	-	0	2	0	2	2	2	2	1	0	1	0	0	0	2	2	0	-	0	2	-	0	0	0	0
100272571|F|0-33:C>T-33:C>T	TGCAGACTATATTCTTGGTTCTTCTAAACTCGCCAAGCAGTTTGAAATACTGTAATTACAGATCGGAAG	TGCAGACTATATTCTTGGTTCTTCTAAACTCGCCAAGCAGTTTGAAATACTGTAATTAC		0	0	999	33:C>T	33	0.886667	0.721805	0.511278	0.488722	0.278195	0.233083	0.401606	0.499746	0.450676	32.6219	27.7195	0.967742	0	2	0	0	2	2	0	1	0	1	2	2	2	0	0	2	2	0	0	0	1	0	1	0	0	0	0	0	2	0	2	0	0	1	2	0	-	-	-	0	0	0	-	0	2	-	1	-	2	0	-	1	-	2	1	0	0	0	1	1	-	1	1	1	0	1	0	0	2	0	2	0	1	1	2	1	0	-	1	1	0	2	2	-	0	2	2	1	1	2	0	1	1	2	0	1	1	0	0	2	2	2	1	0	0	-	2	-	2	1	2	0	0	-	0	0	1	1	-	0	2	1	0	0	0	-	1	0	1	1	1	0	0	0	1	0	0	-	0	0	0	2	0	1	0	0	0	1	0	0
100274620|F|0-6:C>T-6:C>T	TGCAGACCTACTCTCTCAGGTTTTGATTTCTTGCAGTTCCACTTACTGTTATACTTACTCAAGCATTGG	TGCAGACCTACTCTCTCAGGTTTTGATTTCTTGCAGTTCCACTTACTGTTATACTTACTCAAGCATTGG	scaffold1878	44347	1	5.107e-29	6:C>T	6	0.933333	0.935714	0.464286	0.535714	0.064286	0.4	0.120306	0.497449	0.308878	19.2099	15.7975	0.967742	2	2	0	0	2	2	0	2	0	2	2	0	2	0	0	2	2	0	1	0	2	0	2	0	0	0	0	0	2	0	2	0	0	2	2	2	-	0	0	-	0	0	2	-	-	-	2	2	0	0	0	-	-	0	2	0	0	0	2	2	0	2	1	2	0	2	0	-	2	0	-	0	1	2	2	2	0	-	2	2	0	0	0	1	0	2	2	0	2	0	0	2	1	2	0	2	2	0	0	2	2	2	1	0	0	1	2	2	0	2	2	0	0	0	0	0	0	2	1	0	2	2	0	0	0	0	0	0	2	2	2	0	0	0	2	0	0	0	0	0	0	2	1	2	0	0	0	2	0	0
100275966|F|0-5:T>C-5:T>C	TGCAGTAAATGATGTTCTGCAATGAAATTTCATTGCATATTATTTCAAAATTCAAAAAAAAAAAATTAC	TGCAGTAAATGATGTTCTGCAATGAAATTTCATTGCATATTATTTCAAAATTCAAAAAAAAAAAATTAC	scaffold161 cov175	764086	1	2.39293e-22	5:T>C	5	0.9	0.377778	0.674074	0.325926	0.622222	0.051852	0.470123	0.439396	0.45476	20.4754	16.6607	0.967742	1	0	0	1	2	1	1	0	0	0	0	1	1	0	1	1	0	1	-	1	1	0	1	1	2	1	1	1	1	1	0	1	1	1	1	1	-	1	-	1	-	1	-	0	-	-	0	-	-	1	-	-	-	2	-	1	1	0	1	1	1	1	1	1	1	1	1	1	1	1	0	1	1	2	1	0	1	-	2	1	0	0	0	1	1	0	0	1	1	0	1	1	0	0	1	0	1	1	1	0	1	1	0	1	1	0	1	0	0	0	1	1	1	1	0	0	1	0	0	1	0	2	1	1	1	0	1	1	1	1	1	0	0	0	-	1	1	0	1	0	0	2	1	1	0	1	1	0	1	1
100275967|F|0-64:A>T-64:A>T	TGCAGCAAATGATGTTCTGCAATGAAATTTTATTGCATATTATTTCAAAATTCAAAAAAAAAAAAATTA	TGCAGCAAATGATGTTCTGCAATGAAATTTTATTGCATATTATTTCAAAATTCAAAAAAAAAAAAATTA		0	0	999	64:A>T	64	0.9	0.696296	0.37037	0.62963	0.303704	0.066667	0.422936	0.466392	0.444664	16.2522	7.72881	0.967742	0	1	1	0	2	0	0	1	1	1	2	0	0	1	0	0	1	0	-	0	0	1	0	0	2	0	0	0	0	0	1	0	0	0	0	0	-	0	-	0	1	0	-	-	-	-	1	-	-	0	1	1	-	2	-	0	0	1	0	0	0	0	0	0	0	0	0	0	0	0	-	0	0	0	0	1	0	-	2	0	1	1	1	0	0	1	1	0	0	-	0	0	1	1	2	1	0	0	0	2	0	0	1	0	0	2	0	1	1	1	0	0	0	0	1	1	0	1	1	0	1	0	0	0	0	1	0	0	0	0	0	1	1	1	-	0	0	1	0	1	1	2	0	0	1	0	0	1	0	0
100276600|F|0-8:T>C-8:T>C	TGCAGTCATGTGTTTTTTACTATCTGAGAGAGTTGTCATTGTTTTCACTGATGATGCCAGCACTTTACA	TGCAGTCATGTGTTTTTTACTATCTGAGAGAGTTGTCATTGTTTTCACTGATGATGCCAGCACTTTACA	scaffold8737	1592	1	3.07362e-26	8:T>C	8	0.88	0.424242	0.871212	0.128788	0.575758	0.295455	0.488522	0.224403	0.356462	35.5	8.62759	0.967742	2	1	1	0	1	0	1	0	2	1	2	0	0	1	0	1	2	1	2	1	1	-	1	2	2	2	1	1	1	2	1	1	1	2	1	1	2	-	0	-	0	-	1	-	-	0	-	-	1	-	-	1	-	2	-	-	1	1	1	2	1	1	0	1	2	2	2	1	1	0	1	1	1	1	1	2	1	-	2	0	1	2	1	1	1	1	1	1	1	1	2	0	1	1	1	0	0	0	1	1	1	2	2	2	1	-	1	1	1	0	1	2	1	2	2	1	1	2	1	1	1	2	1	1	2	2	1	2	2	2	2	1	1	1	2	1	1	-	2	1	1	1	2	-	1	1	-	1	2	2
100276964|F|0-37:A>G-37:A>G	TGCAGCAGGTCGAACTCCCTGGACAGTATCCAGCAGCAAACGTAACAACTCAGGTATTATCATAACCAG	TGCAGCAGGTCGAACTCCCTGGACAGTATCCAGCAGCAAACGTAACAACTCAGGTATTATCATAACCAG		0	0	999	37:A>G	37	0.926667	0.978417	0.402878	0.597122	0.021583	0.381295	0.042234	0.481135	0.261684	29.2695	18.6232	0.967742	0	0	2	0	0	2	2	2	0	0	2	2	0	0	2	2	0	0	0	0	2	2	0	0	0	0	2	2	2	2	0	0	2	0	2	0	-	0	0	2	0	2	0	-	0	2	-	-	-	-	2	0	-	0	2	0	2	0	0	0	-	0	2	0	2	0	0	0	2	2	0	0	0	0	0	2	2	-	2	2	0	0	0	0	1	0	2	0	2	0	0	0	0	2	0	2	0	2	0	0	0	0	0	2	0	0	0	0	0	2	2	2	0	1	0	0	0	0	2	2	0	2	0	0	2	1	2	2	2	0	0	2	2	0	2	0	0	-	-	2	0	0	0	0	0	0	2	0	2	2
100277306|F|0-30:A>G-30:A>G	TGCAGGGTTTCCTTCAGTACGAATCTTCTCAGGAAGTATCTCACATTCTTTACAGATCGGAAGAGCGGT	TGCAGGGTTTCCTTCAGTACGAATCTTCTCAGGAAGTATCTCACATTCTTTAC		0	0	999	30:A>G	30	0.846667	0.811024	0.456693	0.543307	0.188976	0.267717	0.306529	0.496249	0.401389	48.8015	25.1159	0.967742	2	2	2	2	0	0	0	2	1	2	0	2	2	0	2	0	2	2	2	0	-	1	0	0	2	2	2	0	2	-	0	0	1	1	2	1	1	2	1	-	0	1	-	0	-	0	0	0	2	0	1	2	1	2	-	-	1	0	0	-	1	2	0	2	1	-	-	0	0	1	0	0	-	1	1	0	1	-	0	-	0	0	2	0	0	0	0	2	0	-	2	0	-	2	1	1	0	0	0	0	0	2	-	0	1	1	1	-	2	0	0	0	1	0	0	2	0	0	-	-	0	0	0	0	0	0	0	0	0	0	0	2	2	0	0	1	0	-	-	2	0	0	-	0	2	-	0	0	0	0
100278156|F|0-42:A>T-42:A>T	TGCAGGATTCCCACCAGAGATCAAGGTATAATATTGGCTATGAATTTCAATTGCATCAATTGACGTTTT	TGCAGGATTCCCACCAGAGATCAAGGTATAATATTGGCTATGAATTTCAATTGCATCAATTGACGTTTT	scaffold1202	708607	1	1.10547e-25	42:A>T	42	0.946667	0.71831	0.528169	0.471831	0.28169	0.246479	0.404682	0.498413	0.451547	64.7155	55.967	0.967742	-	1	0	2	0	0	2	2	0	1	2	1	2	2	1	0	1	2	1	0	0	0	0	2	0	2	1	2	0	1	0	2	0	1	0	0	2	0	0	0	0	-	-	0	0	0	0	0	2	-	0	-	1	2	-	1	1	0	0	2	2	0	1	0	2	0	2	1	1	0	0	0	0	0	2	1	1	1	0	0	0	2	2	0	0	0	0	0	1	2	2	2	0	0	0	0	1	0	0	0	1	2	2	0	1	2	1	2	2	0	0	2	0	1	1	1	0	1	1	1	0	1	1	1	0	1	0	0	1	1	1	0	2	0	0	0	1	2	-	0	0	2	0	-	1	2	0	2	1	1
100278379|F|0-65:C>A-65:C>A	TGCAGTCAATTGCTCTACCACTGAGCTATGGACCCGCTTCATATACAGGAACTTCCATTTGATTACAGA	TGCAGTCAATTGCTCTACCACTGAGCTATGGACCCGCTTCATATACAGGAACTTCCATTTGATTACAGA		0	0	999	65:C>A	65	0.953333	0.958042	0.41958	0.58042	0.041958	0.377622	0.080395	0.487065	0.28373	33.0536	12.0694	0.967742	0	0	2	2	0	0	0	2	2	0	0	2	2	0	2	0	0	2	1	0	2	0	0	2	2	2	2	0	2	2	0	2	2	2	2	2	0	0	2	0	-	0	0	0	0	0	0	0	0	0	2	0	0	2	1	0	2	0	0	2	-	2	0	2	2	2	2	0	0	2	2	0	0	2	2	0	2	-	2	0	0	0	2	2	0	0	0	2	0	2	2	0	0	2	2	2	0	0	0	0	0	0	0	0	2	1	2	2	2	0	0	0	2	0	0	2	0	0	-	1	0	0	0	-	0	0	0	0	0	0	0	0	2	0	0	2	0	0	1	0	0	-	2	0	2	1	-	0	0	0
100279200|F|0-9:C>A-9:C>A	TGCAGAAAACAAATTTCTTAGACAATGGGCAGCTGGTGAAGATAAAAACTAATAAAAATAGTTACAGAT	TGCAGAAAACAAATTTCTTAGACAATGGGCAGCTGGTGAAGATAAAAACTAATAAAAATAGTTAC	scaffold287	124521	1	1.30002e-24	9:C>A	9	0.96	0.791667	0.506944	0.493056	0.208333	0.298611	0.329861	0.499904	0.414882	45.3529	21.7333	0.967742	1	2	0	0	2	2	0	0	2	2	0	0	0	2	0	0	2	0	1	2	0	0	2	2	1	2	2	0	0	1	2	0	1	1	0	1	0	1	-	1	2	0	0	1	0	0	0	-	0	1	0	1	-	0	2	2	0	0	2	0	-	2	0	0	0	2	2	2	2	0	1	2	1	2	2	1	1	2	0	2	2	1	0	0	2	2	2	2	0	1	0	0	0	1	0	0	0	2	1	0	0	2	1	0	1	0	0	0	0	0	0	0	0	2	-	1	0	1	0	1	2	1	0	0	0	1	0	0	0	1	1	0	2	2	0	0	2	0	-	0	2	0	0	0	1	0	2	0	2	2
100279345|F|0-15:A>C-15:A>C	TGCAGAGATGAAATCAAGAAAAAGGAGAAAAAACACACAACTTGATTGAAATCTTGTCTATTCTATGCT	TGCAGAGATGAAATCAAGAAAAAGGAGAAAAAACACACAACTTGATTGAAATCTTGTCTATTCTATGCT	scaffold994	576186	1	1.10547e-25	15:A>C	15	0.933333	0.757143	0.514286	0.485714	0.242857	0.271429	0.367755	0.499592	0.433673	32.7538	28.6522	0.967742	0	0	1	0	2	2	1	0	2	1	0	2	1	2	1	1	0	2	1	2	0	1	0	2	0	1	2	1	0	0	0	2	2	1	0	1	0	0	0	-	-	0	-	2	0	0	1	0	0	0	-	0	-	2	0	0	2	0	0	2	-	2	0	2	0	0	0	1	0	1	0	1	2	2	0	0	2	-	-	2	1	0	1	0	2	0	2	2	1	1	0	0	0	1	0	0	0	0	1	0	1	2	1	1	0	0	2	0	2	2	2	2	2	0	0	0	1	0	1	1	0	2	0	0	1	0	1	1	0	2	2	0	2	1	2	0	1	-	-	0	1	0	0	0	0	0	2	2	0	0
100279911|F|0-10:G>A-10:G>A	TGCAGTCTTGGTGTGATTCATTTGATATTTACAAATACTACTCTGAGTAAACATGGCATCCTTTACAGA	TGCAGTCTTGGTGTGATTCATTTGATATTTACAAATACTACTCTGAGTAAACATGGCATCCTTTACAGA		0	0	999	10:G>A	10	0.933333	0.514286	0.535714	0.464286	0.485714	0.05	0.499592	0.497449	0.49852	39.7753	32.6	0.967742	-	1	0	1	1	1	1	0	0	0	1	2	0	1	1	0	1	1	2	1	1	0	0	0	0	0	0	1	0	0	0	1	1	1	0	2	1	-	1	2	2	1	1	1	1	1	-	1	0	1	0	-	1	-	1	1	1	0	0	0	1	0	0	1	0	0	1	1	1	0	1	1	0	1	0	1	1	-	-	0	1	1	1	0	1	1	0	0	0	2	0	1	1	0	0	0	1	0	1	1	0	0	0	0	0	0	0	0	1	1	1	0	1	0	0	0	0	1	1	1	1	1	0	0	0	1	0	0	0	1	2	1	1	1	0	0	1	-	-	1	1	1	0	-	0	0	1	0	0	0
100280473|F|0-29:T>C-29:T>C	TGCAGCTCGATTAGCACATTATGGTGAAATTGATGCAAAGATTTTGTTTACAGATCGGAAGAGCGGTTC	TGCAGCTCGATTAGCACATTATGGTGAAATTGATGCAAAGATTTTGTTTAC	scaffold789	114623	1	1.14325e-18	29:T>C	29	0.92	0.775362	0.492754	0.507246	0.224638	0.268116	0.348351	0.499895	0.424123	51.9231	34.6868	0.967742	1	1	0	0	0	2	0	2	2	0	1	2	1	2	2	2	1	2	2	2	0	0	0	0	0	2	0	0	1	0	0	2	2	1	1	2	0	2	-	1	0	0	2	0	-	2	-	1	-	0	0	1	-	2	2	1	2	2	1	0	0	2	1	0	0	0	0	1	1	2	0	0	0	1	0	0	2	-	0	0	0	2	0	-	2	0	2	2	0	1	0	1	0	1	0	0	1	0	0	0	1	1	0	2	0	-	2	0	0	0	1	0	2	0	0	1	0	0	0	2	0	0	2	2	0	-	0	0	1	0	0	1	2	0	2	0	1	0	-	1	0	0	-	-	1	0	2	1	0	0
100280688|F|0-6:G>A-6:G>A	TGCAGAGAAAAGGAAATTGTTTCATGGGTACTAGTTTTCAAAGTGTTTTTATCATGTATTTTTTTTTAT	TGCAGAGAAAAGGAAATTGTTTCATGGGTACTAGTTTTCAAAGTGTTTTTATCATGTATTTTTTTTTAT		0	0	999	6:G>A	6	0.933333	0.807143	0.421429	0.578571	0.192857	0.228571	0.311327	0.487653	0.39949	24.1314	21.7222	0.967742	-	0	0	0	0	1	2	2	1	1	2	0	0	2	2	0	0	0	-	0	0	0	0	0	2	0	1	2	0	1	0	0	2	1	0	-	0	0	0	-	0	2	0	2	0	0	-	1	0	-	0	1	0	2	-	0	0	0	0	0	0	0	0	0	2	0	0	1	0	0	0	0	0	1	0	0	1	-	0	0	0	0	0	1	0	1	1	0	0	1	2	0	1	1	1	2	0	0	0	2	2	2	2	0	2	0	0	0	0	0	2	2	2	0	2	2	2	-	-	1	1	0	2	2	1	0	2	1	0	0	0	1	2	0	0	1	1	0	2	1	0	2	1	0	2	0	0	0	0	0
100280954|F|0-33:G>A-33:G>A	TGCAGCACACGAGTCAATTCAGACATTCTACTCGCTTCGCTGAGGCCATATAGGATAGAGTTACAGATC	TGCAGCACACGAGTCAATTCAGACATTCTACTCGCTTCGCTGAGGCCATATAGGATAGAGTTAC	scaffold14466	28306	1	9.7985e-26	33:G>A	33	0.946667	0.957746	0.373239	0.626761	0.042254	0.330986	0.080936	0.467864	0.2744	32.8012	23.5303	0.967742	0	0	0	0	0	2	0	2	0	0	2	0	2	0	2	2	0	2	0	0	2	0	0	0	0	0	0	0	2	2	0	2	2	0	2	2	0	0	0	0	0	1	0	0	0	0	0	0	-	2	0	1	2	2	0	0	2	0	2	0	-	0	2	2	2	0	0	0	2	0	0	0	-	2	0	2	0	0	0	2	2	0	0	-	2	2	2	0	0	0	1	2	0	2	0	0	2	2	0	0	2	2	0	2	0	0	0	0	0	1	2	2	0	0	2	0	0	0	0	0	2	0	0	-	2	2	0	2	2	0	0	2	0	-	0	0	0	0	0	2	1	0	-	-	0	0	1	0	0	0
100281109|F|0-22:A>C-22:A>C	TGCAGGAAGGTATTTTGGGAGGATGAAGATAAGAAGTGTCCAGAAGTGCTACAGCCATTGGCGGAGAAG	TGCAGGAAGGTATTTTGGGAGGATGAAGATAAGAAGTGTCCAGAAGTGCTACAGCCATTGGCGGAGAAG	scaffold2482	55374	2	1.10547e-25	22:A>C	22	0.866667	0.507692	0.507692	0.492308	0.492308	0.015385	0.499882	0.499882	0.499882	15.2469	14.0488	0.967742	-	0	0	1	0	0	1	1	1	0	0	0	2	2	1	0	0	0	-	0	0	0	0	0	1	0	1	1	0	1	0	0	1	1	0	-	-	0	-	-	-	-	0	-	-	0	1	-	0	-	0	-	-	-	0	0	1	0	1	1	-	1	1	0	1	1	1	1	0	0	1	1	0	0	0	1	0	1	0	0	1	1	1	1	1	0	1	1	1	1	1	0	0	1	0	1	0	0	1	0	0	0	1	0	0	1	0	1	1	0	0	1	0	1	1	0	1	1	1	0	0	0	0	0	1	-	1	1	1	0	0	1	1	1	1	0	1	1	-	1	1	0	-	-	0	0	1	1	1	1
100281774|F|0-37:G>A-37:G>A	TGCAGGTAAGCGGACAATACTAATAGTCTATGTTGATGACAATATTTTACAGATCGGAAGAGCGGTTCA	TGCAGGTAAGCGGACAATACTAATAGTCTATGTTGATGACAATATTTTAC	scaffold210 cov184	14819	1	3.95958e-18	37:G>A	37	0.926667	0.748201	0.517986	0.482014	0.251799	0.266187	0.376792	0.499353	0.438073	87.155	57.6703	0.967742	0	0	1	-	-	2	0	2	2	2	0	0	2	2	1	2	0	0	2	0	0	1	0	1	2	1	0	0	2	0	2	0	0	1	0	0	-	-	0	-	0	2	2	0	-	-	2	2	0	0	1	0	-	0	2	0	1	1	0	1	1	0	0	-	2	0	1	1	0	2	0	2	1	0	2	0	0	1	2	0	1	-	0	0	0	0	1	0	1	2	2	1	1	0	1	1	1	2	2	0	2	2	1	1	2	0	0	0	0	0	2	0	0	2	0	1	0	0	0	0	0	2	0	0	2	0	0	2	0	2	2	1	0	1	-	1	1	0	1	1	1	0	0	0	1	1	0	0	2	2
100284298|F|0-34:A>G-34:A>G	TGCAGTTGAGTAATTTCCTAATTGCATGTGACCAATAATCAGTTGTGTGTTTTGTGTGAACGTGAAGGT	TGCAGTTGAGTAATTTCCTAATTGCATGTGACCAATAATCAGTTGTGTGTTTTGTGTGAACGTGAAGGT		0	0	999	34:A>G	34	0.94	0.489362	0.58156	0.41844	0.510638	0.070922	0.499774	0.486696	0.493235	57.1309	46.505	0.967742	2	1	1	1	0	0	0	1	1	0	2	1	1	0	1	2	1	1	2	0	1	1	0	0	1	1	0	0	1	1	0	1	1	1	1	1	1	1	1	-	1	-	0	-	-	1	-	1	0	0	1	1	-	2	-	0	1	0	0	1	1	2	0	1	1	1	1	0	0	1	1	0	1	1	1	0	1	0	1	0	0	0	1	1	0	0	1	1	1	2	1	0	1	1	1	1	0	0	0	0	1	1	2	0	1	1	0	1	1	1	0	0	2	0	0	1	0	0	0	1	0	0	0	0	0	0	0	0	0	0	0	2	1	0	-	1	0	-	1	1	0	0	1	0	1	1	0	1	1	1
100288507|F|0-60:C>T-60:C>T	TGCAGCCTCATATGTTACTGGCCAAATCATCAATGTTGATGGAGGACGAACGCAGCCTTGCTAGTGTTA	TGCAGCCTCATATGTTACTGGCCAAATCATCAATGTTGATGGAGGACGAACGCAGCCTTGCTAGTGTTA	scaffold2358	94533	3	5.107e-29	60:C>T	60	0.913333	0.452555	0.948905	0.051095	0.547445	0.40146	0.495498	0.096968	0.296233	18.7922	17.4099	0.967742	2	2	1	1	2	1	1	2	1	2	2	2	1	2	1	2	2	2	0	2	2	1	1	1	1	2	1	1	1	1	1	2	2	2	1	2	-	-	1	-	2	-	-	1	1	1	1	-	-	-	1	0	-	1	2	1	1	1	2	2	-	2	1	2	2	1	1	2	2	1	1	1	1	1	1	1	2	0	1	1	1	1	2	1	2	2	2	2	0	2	2	1	0	1	2	1	1	2	1	2	2	2	1	1	2	0	2	1	2	1	2	2	2	1	2	1	2	1	-	2	2	1	2	0	1	1	2	1	-	1	1	1	1	1	1	1	2	1	-	1	1	2	1	1	1	1	1	2	1	1
100107628|F|0-54:G>A-54:G>A	TGCAGAAGCAGAAAAAACCACAAAATCTTAGCATTGAAATCTTCAATTACCAAGGAGAAAGGCAACTTT	TGCAGAAGCAGAAAAAACCACAAAATCTTAGCATTGAAATCTTCAATTACCAAGGAGAAAGGCAACTTT	scaffold11	95150	1	5.107e-29	54:G>A	54	0.893333	0.962687	0.350746	0.649254	0.037313	0.313433	0.071842	0.455447	0.263644	14.3333	7.30357	0.966667	0	2	2	0	2	2	2	2	0	0	0	2	2	0	2	0	2	0	0	0	2	2	2	0	0	0	2	2	0	0	0	0	2	0	0	0	-	0	0	-	-	1	0	1	2	-	-	0	-	-	0	0	-	0	2	1	0	2	0	0	-	0	0	2	0	0	0	0	2	2	-	0	0	0	0	0	2	-	0	2	0	0	2	1	0	2	0	2	2	0	0	2	1	2	0	0	2	0	2	2	0	0	0	0	0	0	0	0	2	-	0	0	0	-	0	2	0	0	2	2	2	0	0	0	0	-	0	0	0	0	0	2	0	0	0	0	0	-	0	2	0	2	0	-	2	0	0	0	0	0
100108082|F|0-38:C>T-38:C>T	TGCAGAATGCCATAAGAAACAAAATTTACCGAAGTCCTCATGGATCTAAGATACCAAACTCATGAACCT	TGCAGAATGCCATAAGAAACAAAATTTACCGAAGTCCTCATGGATCTAAGATACCAAACTCATGAACCT	scaffold14777	88935	1	5.107e-29	38:C>T	38	0.8	0.983333	0.05	0.95	0.016667	0.033333	0.032778	0.095	0.063889	17.2925	5.71429	0.966667	0	0	-	0	0	0	0	0	0	0	0	0	0	0	0	0	0	0	0	0	0	-	0	2	0	0	-	0	0	0	0	0	0	0	0	0	0	0	-	-	-	-	-	-	0	0	-	-	-	0	-	-	0	0	1	2	0	0	0	0	0	0	0	0	0	0	0	-	0	-	0	-	0	0	-	0	0	0	-	-	0	0	0	0	0	0	0	0	0	0	0	0	0	0	-	0	-	0	-	0	-	0	-	0	0	0	0	0	0	0	2	0	0	0	0	0	0	0	0	0	0	2	0	0	0	0	0	0	0	0	0	0	0	0	1	-	-	0	-	0	0	0	-	-	0	0	0	0	0	0
100109240|F|0-54:A>G-54:A>G	TGCAGAGCCTGAATTCCCAGTATGTTGAACTGGCTCTGAGTTTTGTTGACTTCCATCGGCTTTGGTGTT	TGCAGAGCCTGAATTCCCAGTATGTTGAACTGGCTCTGAGTTTTGTTGACTTCCATCGGCTTTGGTGTT	scaffold3206	78024	1	5.107e-29	54:A>G	54	0.873333	0.961832	0.442748	0.557252	0.038168	0.40458	0.073422	0.493444	0.283433	13.2628	8.63014	0.966667	2	2	2	2	0	0	0	2	2	0	0	2	2	0	2	2	2	2	2	0	2	2	0	0	2	2	0	0	2	2	0	2	2	2	2	2	1	-	-	0	-	0	0	-	-	0	-	0	-	-	-	-	-	2	2	0	2	0	0	2	-	-	0	2	2	2	0	-	0	1	-	0	-	0	2	0	2	-	2	0	0	0	0	0	0	0	0	1	0	2	1	0	2	2	2	2	0	0	0	0	2	2	0	0	2	0	0	0	2	2	0	0	0	-	0	2	0	0	0	0	0	0	0	0	0	0	0	0	0	0	0	2	2	0	0	2	0	0	0	2	0	0	1	0	2	-	0	2	2	2
100109378|F|0-24:A>G-24:A>G	TGCAGAGGAGTTGCATTGGTAACTAAAGGTGGATGTTGCTCATAGCCATGTAAGTTGTTTGTCCAGAGA	TGCAGAGGAGTTGCATTGGTAACTAAAGGTGGATGTTGCTCATAGCCATGTAAGTTGTTTGTCCAGAGA	scaffold352	623067	1	5.107e-29	24:A>G	24	0.953333	0.909091	0.454545	0.545455	0.090909	0.363636	0.165289	0.495868	0.330579	9.81646	7.26582	0.966667	2	2	2	2	0	0	0	2	2	0	0	2	2	0	2	0	2	2	2	2	2	2	0	2	2	2	2	0	2	2	0	0	2	2	2	2	1	1	2	-	2	0	0	-	0	-	-	0	0	-	0	0	1	2	2	0	2	0	0	2	2	1	0	2	2	2	0	0	0	0	2	0	0	1	2	0	2	0	1	0	0	0	2	2	0	0	0	2	0	1	2	0	0	2	2	2	0	0	0	0	0	0	0	0	2	2	2	0	2	0	0	0	2	0	0	2	0	0	0	1	0	0	0	0	0	-	0	0	0	0	0	0	1	0	0	2	0	0	1	0	0	0	1	-	1	1	0	0	0	0
100109592|F|0-40:G>A-40:G>A	TGCAGAGTGATGCAGGTGTCTTGTTTGTGTTCGAATTTTCGAAGAACAGCTTTTTACAAGAAGGAAACC	TGCAGAGTGATGCAGGTGTCTTGTTTGTGTTCGAATTTTCGAAGAACAGCTTTTTACAAGAAGGAAACC		0	0	999	40:G>A	40	0.833333	0.736	0.536	0.464	0.264	0.272	0.388608	0.497408	0.443008	4.82759	3.83133	0.966667	2	0	0	0	-	1	2	0	-	1	-	2	0	0	1	0	0	0	2	0	2	0	0	1	0	0	0	2	1	2	2	0	0	1	1	2	-	0	0	-	1	-	1	-	-	1	-	-	-	-	-	-	-	0	1	1	1	2	1	0	1	2	1	1	-	0	1	1	1	0	0	0	1	0	0	-	0	-	0	-	0	1	0	0	2	0	2	2	2	2	0	2	-	0	1	1	2	0	0	0	0	0	2	0	0	0	1	0	0	1	0	0	0	0	1	2	2	1	-	0	0	2	0	0	1	1	2	1	-	2	2	2	-	0	1	1	2	0	2	2	0	-	0	2	2	0	-	2	2	2
100110207|F|0-23:A>C-23:A>C	TGCAGATCGGATGTTTGTGAGTGATTCAGCCTCTCTAGATTATATCATAATTCATTTTCTATATTATAA	TGCAGATCGGATGTTTGTGAGTGATTCAGCCTCTCTAGATTATATCATAATTCATTTTCTATATTATAA	scaffold13079	1197	1	2.37606e-27	23:A>C	23	0.866667	0.961538	0.107692	0.892308	0.038462	0.069231	0.073964	0.192189	0.133077	7.87013	4.6875	0.966667	1	0	0	0	0	0	0	0	0	2	0	0	0	0	0	0	0	0	2	0	0	0	0	2	0	0	0	0	0	0	0	0	0	0	0	1	-	-	-	-	0	-	0	0	-	0	-	-	0	-	-	-	-	0	1	1	0	0	0	0	2	0	0	0	0	0	0	0	0	0	0	0	0	0	0	0	0	-	0	0	0	0	0	0	0	0	0	0	0	2	0	0	2	0	0	0	0	0	0	0	0	0	0	0	0	-	0	0	0	0	0	0	0	0	0	0	-	2	0	0	0	0	0	0	0	0	0	0	-	0	0	0	0	0	1	0	0	-	-	0	0	2	0	-	0	-	0	0	0	2
100111224|F|0-46:T>A-46:T>A	TGCAGCAACCAATCTTGAGGTAAGACCCAACTACTCATTTACAAAATTGAGCAACCTGAAATTGTGTGA	TGCAGCAACCAATCTTGAGGTAAGACCCAACTACTCATTTACAAAATTGAGCAACCTGAAATTGTGTGA	scaffold4286	146845	1	5.107e-29	46:T>A	46	0.893333	0.58209	0.5	0.5	0.41791	0.08209	0.486523	0.5	0.493261	21.2088	19.7241	0.966667	0	0	0	0	1	0	0	2	0	2	0	1	1	1	2	0	0	0	0	1	1	0	1	0	1	0	0	0	1	1	1	0	0	0	1	2	0	1	0	-	1	0	-	-	-	-	1	0	0	0	0	-	-	2	0	0	0	1	0	2	-	1	0	0	1	0	0	-	0	1	1	1	0	1	0	0	1	-	0	0	1	1	0	-	0	0	1	1	1	0	1	1	-	1	1	0	1	1	1	1	0	2	1	0	0	0	2	0	0	0	0	0	0	0	1	1	0	-	1	-	0	1	0	0	1	0	0	1	0	1	1	0	2	1	-	1	0	1	-	2	1	1	1	1	1	2	0	1	1	1
100112353|F|0-22:A>T-22:A>T	TGCAGCATTCTCGGCCTCTAACATTGCGATTTCCTTCTCAAGATCTGAAATAATTTTTTGTGTCGCTGA	TGCAGCATTCTCGGCCTCTAACATTGCGATTTCCTTCTCAAGATCTGAAATAATTTTTTGTGTCGCTGA	scaffold1900	2485	1	2.37606e-27	22:A>T	22	0.9	0.977778	0.407407	0.592593	0.022222	0.385185	0.043457	0.482853	0.263155	7.47205	4.82609	0.966667	0	2	0	0	1	2	2	0	2	2	0	0	0	2	0	0	2	0	0	2	0	0	2	2	2	2	2	0	0	2	2	0	0	2	0	0	-	-	0	-	0	0	-	-	2	-	0	-	-	2	-	-	-	0	2	2	0	0	0	0	1	0	0	0	0	2	1	2	0	0	-	2	2	2	0	0	2	-	0	2	2	2	0	0	2	2	2	2	0	0	0	0	0	2	0	0	0	0	2	0	0	0	2	0	2	0	0	0	0	0	0	0	0	0	0	2	0	2	0	2	2	2	0	0	0	2	0	0	0	2	2	0	2	2	0	0	2	0	-	0	2	0	0	-	2	0	0	0	2	2
100113355|F|0-32:C>T-32:C>T	TGCAGCTACCTAATGAATTGTGCAAAGCTAGGCTGTGCTCCTTGGTAATGATTCAGGAGAGTCAGGGTG	TGCAGCTACCTAATGAATTGTGCAAAGCTAGGCTGTGCTCCTTGGTAATGATTCAGGAGAGTCAGGGTG	scaffold246	26479	1	5.107e-29	32:C>T	32	0.8	0.741667	0.558333	0.441667	0.258333	0.3	0.383194	0.493194	0.438194	5	4.02439	0.966667	-	1	1	0	0	-	2	2	1	1	1	0	1	2	0	2	1	2	-	2	0	1	2	1	0	-	1	2	1	0	0	0	1	0	1	1	-	-	-	-	-	1	-	-	-	-	-	-	1	0	1	-	0	0	0	-	2	2	0	2	0	-	2	2	-	0	0	0	2	1	-	0	1	0	1	1	0	-	0	0	0	1	2	0	2	2	2	-	0	-	1	0	0	1	2	2	0	0	2	2	0	2	2	0	1	1	0	-	2	0	2	1	0	2	0	0	2	-	-	0	2	2	0	0	1	-	2	1	2	2	2	0	0	-	1	2	0	-	-	0	0	1	0	0	0	0	2	0	0	0
100113889|F|0-66:T>C-66:T>C	TGCAGCTGGGCATGTATATTATGAGCTTTCAAACTTCCTCAACTTCACAGAATGGTAATTTCCTTATAA	TGCAGCTGGGCATGTATATTATGAGCTTTCAAACTTCCTCAACTTCACAGAATGGTAATTTCCTTATAA	scaffold1172	126304	1	5.107e-29	66:T>C	66	0.806667	0.983471	0.057851	0.942149	0.016529	0.041322	0.032511	0.109009	0.07076	4.19333	3	0.966667	0	0	0	2	0	0	0	0	0	0	0	0	0	0	0	0	0	0	0	0	0	-	0	0	0	0	0	0	0	0	2	0	-	0	2	0	-	-	-	-	0	-	0	-	0	-	-	-	-	-	-	-	-	0	0	-	0	0	0	0	-	1	-	0	0	0	0	-	0	0	-	0	0	0	0	0	2	-	0	0	0	0	-	0	0	0	0	0	0	0	0	0	-	0	0	0	0	0	0	0	0	-	0	0	0	0	0	0	0	0	0	0	0	0	0	0	-	0	0	0	0	0	0	0	0	0	0	0	-	0	0	0	0	-	0	0	0	0	0	0	0	0	0	-	2	0	1	0	0	0
100115483|F|0-29:G>T-29:G>T	TGCAGGCCCCTGATGGCAGAAGGTTAGGCGTGGCAGTGCTTGAAAACTTCAACATCTTCCCGGATGAGA	TGCAGGCCCCTGATGGCAGAAGGTTAGGCGTGGCAGTGCTTGAAAACTTCAACATCTTCCCGGATGAGA	scaffold2934	51891	1	5.107e-29	29:G>T	29	0.893333	0.970149	0.291045	0.708955	0.029851	0.261194	0.057919	0.412675	0.235297	8.20625	3.04878	0.966667	0	0	0	2	1	0	0	0	0	2	0	0	0	0	0	0	0	2	2	0	2	0	0	0	0	2	2	2	2	0	2	2	0	0	2	2	-	0	-	-	-	-	0	-	-	-	0	1	-	0	0	-	-	0	2	0	0	0	0	0	0	1	0	0	2	2	0	0	0	-	0	0	0	0	0	0	2	0	0	0	2	0	0	-	0	0	0	2	0	2	2	0	0	0	0	0	0	0	0	2	0	0	0	0	0	2	2	2	0	0	0	2	0	-	2	0	2	0	0	1	0	0	0	0	2	0	2	2	0	0	0	0	0	2	0	0	0	0	-	2	2	0	2	-	0	0	0	0	0	0
100116435|F|0-62:G>A-62:G>A	TGCAGGTATGCCAACATTATATCTTAGCATTTGGCATGTGATTTCTGAATTTTGTAATATCTGGATCCA	TGCAGGTATGCCAACATTATATCTTAGCATTTGGCATGTGATTTCTGAATTTTGTAATATCTGGATCCA	scaffold74	129096	1	5.107e-29	62:G>A	62	0.926667	0.784173	0.647482	0.352518	0.215827	0.431655	0.338492	0.456498	0.397495	15.1045	14.375	0.966667	0	2	1	0	2	2	0	2	2	2	0	2	2	0	2	0	2	0	0	2	2	1	2	2	2	0	2	0	1	0	1	0	2	0	1	2	-	1	0	1	2	0	0	1	2	2	0	0	-	-	-	0	-	2	2	2	1	0	2	1	1	0	0	1	2	2	0	1	2	-	0	2	2	0	1	0	2	-	0	2	1	0	1	0	2	2	1	2	1	2	2	2	0	2	0	2	2	2	2	2	2	2	2	2	2	2	0	2	1	1	2	1	0	1	0	0	0	0	2	0	2	2	1	1	0	0	0	0	-	-	2	2	0	1	2	0	1	2	-	2	1	1	-	1	0	1	0	0	0	0
100117346|F|0-64:T>C-64:T>C	TGCAGTAACGTGGGTTTTGAGTTGCAAGTAGTCTGACCTAATAAGTAGGAATTCATTATTATTATATAC	TGCAGTAACGTGGGTTTTGAGTTGCAAGTAGTCTGACCTAATAAGTAGGAATTCATTATTATTATATAC		0	0	999	64:T>C	64	0.866667	1	0.061538	0.938462	0	0.061538	0	0.115503	0.057751	9.91925	3.75	0.966667	0	0	0	0	0	0	0	0	0	0	0	0	0	0	0	0	0	0	0	0	0	0	0	0	0	0	0	0	2	0	0	0	0	0	0	0	0	-	-	-	0	0	-	-	-	-	-	-	-	-	0	-	-	0	0	0	0	-	0	0	-	2	0	0	0	0	0	0	0	-	-	0	0	0	0	0	0	-	0	0	0	0	0	0	2	0	0	0	0	0	0	0	0	0	0	0	0	0	0	0	0	0	0	0	2	0	0	0	0	0	0	2	0	0	0	0	0	0	2	0	0	0	2	0	0	0	0	0	0	0	0	0	0	0	0	0	2	0	0	0	0	0	-	-	0	0	0	0	0	0
100117829|F|0-45:T>C-45:T>C	TGCAGTATAGTGAAGAAAAAAATATGATAAGATTGTAATTGACATTGACCTTTCCAAACCAAAATATCT	TGCAGTATAGTGAAGAAAAAAATATGATAAGATTGTAATTGACATTGACCTTTCCAAACCAAAATATCT		0	0	999	45:T>C	45	0.733333	0.709091	0.436364	0.563636	0.290909	0.145455	0.412562	0.491901	0.452231	2.64	2.6	0.966667	-	-	-	0	-	-	2	0	-	1	2	0	0	1	1	0	-	0	1	0	0	0	0	0	2	-	-	2	0	1	-	0	-	1	0	1	-	-	-	-	-	-	-	-	-	-	-	-	-	-	-	1	-	2	-	2	0	0	0	0	0	0	0	0	-	0	0	1	0	0	2	0	1	1	0	0	1	-	0	0	0	0	0	0	0	1	1	0	-	1	1	0	-	1	1	2	0	0	-	2	0	0	2	0	0	0	0	0	0	0	0	2	2	0	2	1	1	0	0	1	1	0	2	-	1	0	1	1	-	0	0	1	1	-	2	-	1	0	1	1	0	1	1	-	2	-	-	0	0	0
100118463|F|0-16:A>G-16:A>G	TGCAGTCTAGAGATGTATGGGGAAAGTGTTCTCATATCTACACTAGTTCAGCTTTATTATGGAAGGCAA	TGCAGTCTAGAGATGTATGGGGAAAGTGTTCTCATATCTACACTAGTTCAGCTTTATTATGGAAGGCAA	scaffold15344 cov184	191416	1	5.107e-29	16:A>G	16	0.86	0.658915	0.542636	0.457364	0.341085	0.20155	0.449492	0.496364	0.472928	5.14019	4.31395	0.966667	0	0	1	1	1	-	2	0	-	1	0	0	2	0	1	0	2	0	0	0	0	1	2	1	0	1	2	2	-	0	0	0	2	1	0	0	1	-	-	1	-	-	0	-	1	-	-	-	1	-	1	-	1	0	1	1	-	1	0	1	1	0	-	1	0	0	1	1	0	0	-	0	0	2	0	0	2	-	0	0	-	1	2	0	2	2	1	2	1	0	0	1	-	2	1	1	1	0	0	2	0	0	1	1	0	2	2	2	2	0	0	2	0	0	0	1	0	0	1	1	2	0	0	0	0	0	0	0	0	0	0	1	2	1	1	1	1	0	-	1	1	2	2	-	1	1	0	0	2	2
100118953|F|0-32:T>A-32:T>A	TGCAGTGCACAGAACCAGACAACTAGCAGAGATATACTGATATATATATATATATATAAAGCTAGTTTA	TGCAGTGCACAGAACCAGACAACTAGCAGAGATATACTGATATATATATATATATATAAAGCTAGTTTA		0	0	999	32:T>A	32	0.886667	0.917293	0.488722	0.511278	0.082707	0.406015	0.151733	0.499746	0.325739	5.96053	3.83333	0.966667	1	2	0	2	0	0	0	2	2	0	0	2	2	0	2	0	2	2	1	0	2	2	0	0	2	2	2	0	2	2	0	2	2	2	2	1	1	-	-	-	0	-	-	0	0	-	0	-	-	-	1	-	-	2	-	-	2	0	0	2	2	2	0	2	2	2	2	0	0	2	1	0	0	2	2	0	2	-	-	0	0	0	2	2	0	0	0	2	0	1	2	0	1	2	2	2	0	0	0	0	0	0	0	0	2	1	0	2	2	2	0	0	2	-	0	2	0	0	0	2	0	0	0	0	0	0	0	0	0	0	0	2	2	0	0	2	0	-	1	2	0	0	1	0	2	2	0	2	0	0
100121109|F|0-42:C>G-42:C>G	TGCAGACCTCCAAGATGTTGTGAATACTGATGCCCTTGCACTCTATTTTTCACTTTCATGTTCTACCAC	TGCAGACCTCCAAGATGTTGTGAATACTGATGCCCTTGCACTCTATTTTTCACTTTCATGTTCTACCAC		0	0	999	42:C>G	42	0.826667	0.5	0.524194	0.475806	0.5	0.024194	0.5	0.498829	0.499415	7.50685	7.50588	0.966667	1	1	0	1	0	1	0	1	1	0	0	1	2	1	0	0	1	0	-	-	1	0	1	2	0	0	0	0	0	0	0	0	0	1	0	1	-	-	-	-	1	1	-	-	-	1	1	-	-	1	0	-	-	-	1	1	1	1	0	0	-	-	0	1	1	1	0	-	0	-	-	0	1	0	1	0	1	-	1	-	0	1	0	0	1	0	0	0	1	1	1	0	1	1	-	1	0	0	0	0	1	2	1	0	1	1	0	1	0	0	0	1	1	1	1	0	-	-	0	1	0	1	1	1	0	0	1	0	0	1	1	1	1	0	1	0	1	-	-	1	0	0	1	0	0	1	1	1	0	0
100122210|F|0-59:T>C-59:T>C	TGCAGGCCACCTAAGGTTTCCTCCCCGCTTTGGTGTTTATTGTATATCTTGTGTGCCTCTTCTCTTTAC	TGCAGGCCACCTAAGGTTTCCTCCCCGCTTTGGTGTTTATTGTATATCTTGTGTGCCTCTTCTCTTTAC	scaffold842	365225	1	5.107e-29	59:T>C	59	0.446667	0.716418	0.402985	0.597015	0.283582	0.119403	0.406327	0.481176	0.443751	5.16949	4.84375	0.966667	-	-	2	-	-	-	0	-	0	1	-	-	-	0	-	-	-	2	-	-	-	-	0	1	0	-	0	-	2	0	-	0	-	0	1	1	-	-	-	-	-	-	0	-	-	-	-	-	-	-	-	-	-	-	-	0	-	-	0	-	-	-	0	0	2	-	0	-	0	-	-	-	-	-	-	0	1	-	-	-	0	1	0	1	-	2	0	1	-	0	0	1	-	0	1	0	1	1	-	0	-	-	-	-	-	1	1	-	0	-	-	1	1	-	0	-	-	0	-	1	2	0	1	-	0	0	-	0	0	0	0	0	-	-	-	1	-	-	-	0	0	2	-	-	-	-	-	0	0	2
100176822|F|0-18:C>A-18:C>A	TGCAGAAAAATCAGAGGACAAGCCTTCTCAAGCGAAGGCTGATGTATCCACTACAAAGTACCCTGCAAG	TGCAGAAAAATCAGAGGACAAGCCTTCTCAAGCGAAGGCTGATGTATCCACTACAAAGTACCCTGCAAG	scaffold1649	670555	1	5.14326e-24	18:C>A	18	0.866667	0.876923	0.369231	0.630769	0.123077	0.246154	0.215858	0.465799	0.340828	6.61429	6.12903	0.966667	0	0	0	2	0	1	0	-	2	0	2	1	1	0	1	0	0	0	2	0	0	0	0	2	2	2	0	0	0	0	0	0	0	2	0	0	-	-	-	0	-	-	0	-	-	0	-	0	-	-	0	-	1	2	1	-	0	0	0	2	1	0	-	0	2	2	2	0	0	1	-	0	-	0	0	2	0	-	1	1	0	2	0	0	0	0	0	0	0	2	2	1	-	0	0	2	1	1	0	0	0	0	2	0	0	0	0	0	0	1	0	2	0	2	2	0	0	2	0	-	0	2	0	0	2	1	0	2	0	2	2	0	0	0	2	0	0	0	2	0	0	0	1	-	0	0	0	0	2	2
100177681|F|0-34:C>T-34:C>T	TGCAGAACTCAAGACACATCATGTTCTTCAATTACAGAATAGATGTTCAAGAAATTGTGTGAAGAACCA	TGCAGAACTCAAGACACATCATGTTCTTCAATTACAGAATAGATGTTCAAGAAATTGTGTGAAGAACCA	scaffold2114	4742	1	5.107e-29	34:C>T	34	0.926667	0.94964	0.438849	0.561151	0.05036	0.388489	0.095647	0.492521	0.294084	6.4125	4.28571	0.966667	0	2	2	2	2	0	2	0	0	2	0	0	2	0	2	0	0	0	0	0	0	2	2	2	0	2	2	2	0	0	0	0	2	2	0	0	-	-	0	-	0	0	1	-	0	-	-	0	0	0	-	-	-	0	0	2	2	0	0	2	1	2	-	2	0	0	0	1	0	0	0	0	-	2	0	0	2	2	0	0	2	0	2	1	1	2	2	2	2	0	0	2	0	2	2	2	2	0	0	2	0	2	2	0	0	2	2	2	2	0	0	2	0	0	0	2	0	0	0	2	2	0	0	0	0	0	0	0	0	0	0	2	2	0	2	0	2	1	0	2	2	0	2	1	2	0	0	0	0	0
100177705|F|0-59:C>A-59:C>A	TGCAGAACTGATCACCACAAAAGTGACTGCCTTTGTGCTGTATGTGTTGTCAGGCGCCGCAGGAAAGAA	TGCAGAACTGATCACCACAAAAGTGACTGCCTTTGTGCTGTATGTGTTGTCAGGCGCCGCAGGAAAGAA	scaffold14389	92088	1	2.37606e-27	59:C>A	59	0.88	0.833333	0.393939	0.606061	0.166667	0.227273	0.277778	0.477502	0.37764	8.65926	6.66667	0.966667	0	0	1	2	0	1	1	2	2	0	2	1	0	0	1	0	0	0	2	0	1	1	0	0	2	2	0	1	0	2	0	0	0	2	0	0	-	0	-	0	-	0	-	-	-	-	0	-	-	-	1	-	-	2	0	-	0	0	0	2	1	0	1	0	2	2	2	0	0	1	-	0	0	0	0	0	1	0	2	1	0	0	0	-	0	0	0	0	0	0	0	1	0	0	2	0	1	1	0	0	0	2	2	0	2	0	0	0	0	0	0	1	0	2	2	2	0	0	0	1	0	2	0	0	2	0	0	2	2	2	2	1	0	0	0	2	0	0	-	1	0	0	1	-	2	0	-	0	0	0
100178984|F|0-40:A>G-40:A>G	TGCAGACTGATGATGTATCTGATAGCGGTGAAGCCGAAGCAGATTCTGAGCTCCAACCCAGAGCTGTTA	TGCAGACTGATGATGTATCTGATAGCGGTGAAGCCGAAGCAGATTCTGAGCTCCAACCCAGAGCTGTTA	scaffold9342	18328	1	1.10547e-25	40:A>G	40	0.866667	0.846154	0.376923	0.623077	0.153846	0.223077	0.260355	0.469704	0.36503	5.90909	4.2381	0.966667	0	2	0	1	0	0	2	2	2	0	2	2	2	0	0	0	2	0	0	0	0	2	2	0	0	0	0	2	0	0	0	0	2	2	0	0	-	0	-	0	-	0	0	-	-	-	-	-	-	-	-	-	-	2	-	0	0	0	0	0	0	2	0	0	0	0	2	0	0	1	0	0	0	0	2	0	1	-	1	2	0	0	1	0	1	2	0	2	0	2	0	1	1	0	0	0	1	1	0	2	0	0	1	0	0	0	2	0	1	-	0	1	1	1	0	2	0	0	0	1	2	1	0	0	0	-	0	0	0	1	1	0	0	0	-	0	0	0	0	0	0	2	-	-	2	0	1	0	2	2
100180479|F|0-19:C>T-19:C>T	TGCAGATGGTGGTGAATTGCTAGCTGCTCAAAGTTATGCAAAAAACATGGGTTTGTATGGGGAGCGTGT	TGCAGATGGTGGTGAATTGCTAGCTGCTCAAAGTTATGCAAAAAACATGGGTTTGTATGGGGAGCGTGT	scaffold649	177678	1	1.10547e-25	19:C>T	19	0.92	0.398551	0.855072	0.144928	0.601449	0.253623	0.479416	0.247847	0.363632	13.8333	7.09524	0.966667	1	2	0	-	2	0	2	0	1	1	1	0	0	1	2	1	0	1	1	1	2	2	2	1	1	1	2	2	1	1	1	1	2	1	1	1	-	-	0	-	-	2	-	-	1	1	-	0	1	0	0	-	1	1	0	0	1	2	1	1	1	2	1	2	1	1	1	1	0	0	1	2	-	1	1	1	2	1	-	0	1	1	2	2	1	2	1	1	2	1	1	0	2	2	1	1	0	2	2	2	1	1	1	1	1	1	1	1	2	0	2	1	1	1	1	2	1	1	2	2	2	1	1	1	1	1	1	1	1	1	1	2	1	1	1	1	1	0	-	2	1	2	1	0	2	1	1	1	1	1
100181030|F|0-19:G>T-19:G>T	TGCAGCAAATCTTTGTCTCGTCCAATCAAACAAAACTTTAAAAAAAGCACCGCCAAAGTTCTACTATAC	TGCAGCAAATCTTTGTCTCGTCCAATCAAACAAAACTTTAAAAAAAGCACCGCCAAAGTTCTACTATAC		0	0	999	19:G>T	19	0.6	0.511111	0.511111	0.488889	0.488889	0.022222	0.499753	0.499753	0.499753	7.96226	7.45455	0.966667	-	-	0	-	-	-	-	-	-	-	0	1	0	1	0	-	-	0	-	-	-	-	1	1	0	-	0	-	0	0	0	-	-	1	0	-	-	-	-	-	-	-	-	-	-	-	-	-	-	-	-	-	-	-	1	1	1	1	0	0	-	0	-	1	-	-	-	-	0	1	1	2	-	0	-	0	-	-	1	-	0	-	0	0	1	0	0	0	1	-	1	0	1	1	0	-	0	-	-	0	1	1	1	-	1	1	0	1	0	0	2	-	1	1	1	0	-	0	0	1	0	1	1	1	0	0	1	0	0	1	1	1	1	0	1	0	1	-	1	1	-	0	1	0	0	1	1	1	-	0
100181172|F|0-37:A>G-37:A>G	TGCAGCAAGAGAAGAAGAGAACCCCTTCATCCTCCTCATCACTCCCGGTTGCACCAAAACAACCCTCAC	TGCAGCAAGAGAAGAAGAGAACCCCTTCATCCTCCTCATCACTCCCGGTTGCACCAAAACAACCCTCAC	scaffold1668	145171	1	5.107e-29	37:A>G	37	0.88	0.856061	0.356061	0.643939	0.143939	0.212121	0.246442	0.458563	0.352502	10.9097	10.6604	0.966667	0	2	2	0	1	0	0	0	2	1	2	0	0	0	0	0	2	0	0	0	0	2	0	0	2	0	0	0	0	2	1	0	0	2	0	0	-	-	2	-	1	0	-	-	-	-	-	-	0	-	0	1	0	1	0	0	0	2	0	0	0	0	0	0	0	0	0	0	0	0	-	0	0	-	0	2	0	-	1	0	1	2	1	-	0	0	2	0	0	0	0	0	1	2	0	2	0	0	0	1	0	2	2	0	0	1	1	1	2	2	0	0	0	0	0	2	0	2	-	0	0	2	2	2	0	1	0	0	0	0	0	0	2	1	0	0	0	1	0	0	1	1	-	-	0	0	2	2	-	0
100181693|F|0-42:G>A-42:G>A	TGCAGCAGCTATGAGAGCTACTACAAGAGTTCCTGACATTTGGCTCGGGATTCACCTCAATCCAATGGC	TGCAGCAGCTATGAGAGCTACTACAAGAGTTCCTGACATTTGGCTCGGGATTCACCTCAATCCAATGGC	scaffold2601	896	1	5.107e-29	42:G>A	42	0.866667	0.738462	0.584615	0.415385	0.261538	0.323077	0.386272	0.48568	0.435976	10.5167	8.2	0.966667	0	2	1	1	2	2	0	0	2	2	0	2	1	0	0	2	2	1	0	2	1	1	2	2	2	2	2	0	0	0	2	1	0	0	0	0	-	0	-	1	0	-	1	0	-	-	0	-	1	2	-	-	-	2	2	2	1	-	2	1	-	2	-	1	0	2	2	2	2	1	1	0	1	2	2	0	0	-	1	2	2	0	1	-	2	2	2	2	1	0	0	1	1	0	0	0	1	2	0	0	1	2	0	0	0	1	1	1	1	0	0	1	0	-	-	0	0	0	1	0	2	0	0	0	1	0	0	1	-	0	0	0	2	2	1	0	2	-	-	0	2	0	0	-	0	1	1	0	2	2
100181857|F|0-44:T>G-44:T>G	TGCAGCATAAATGACCATCTTCCAGATGGCTTCTATGATGCAGGTCGTGATCGTCCTTTCATGTCCTTG	TGCAGCATAAATGACCATCTTCCAGATGGCTTCTATGATGCAGGTCGTGATCGTCCTTTCATGTCCTTG	scaffold2274	5524	1	5.107e-29	44:T>G	44	0.473333	0.971831	0.042254	0.957746	0.028169	0.014085	0.054751	0.080936	0.067844	10.3529	3.66667	0.966667	-	0	0	0	0	0	0	-	-	0	-	-	0	-	0	-	0	-	-	-	-	0	0	0	-	0	0	0	-	-	-	-	0	2	-	-	-	0	-	0	-	-	-	-	-	-	-	-	0	-	-	-	-	-	-	0	0	0	-	0	-	0	0	0	-	1	0	0	-	1	-	-	-	-	-	-	0	-	-	-	0	0	0	0	0	0	0	0	0	-	-	0	0	0	0	0	0	-	-	0	-	-	0	0	-	0	0	0	0	-	-	0	-	-	-	0	-	-	-	0	0	-	-	-	-	-	-	-	0	-	-	0	-	0	0	0	0	0	-	0	0	-	0	-	0	-	0	-	-	-
100182329|F|0-66:C>A-66:C>A	TGCAGCCATCTTTGATTCTAATTTGTGCATTGTGTTTGATAAAAAGGACTGGATCTGAACCTCTCTCTA	TGCAGCCATCTTTGATTCTAATTTGTGCATTGTGTTTGATAAAAAGGACTGGATCTGAACCTCTCTCTA	scaffold6605	4571	1	5.107e-29	66:C>A	66	0.886667	0.706767	0.616541	0.383459	0.293233	0.323308	0.414495	0.472836	0.443666	8.60684	7.2551	0.966667	0	1	2	1	2	0	2	1	1	2	0	2	2	2	2	0	1	0	0	2	0	2	2	1	1	2	1	2	0	2	2	0	2	0	0	0	-	0	-	-	1	1	-	1	2	-	1	-	0	-	-	-	-	1	2	0	1	0	1	2	-	-	1	0	0	-	1	1	0	0	-	0	-	0	1	0	2	1	0	0	2	1	0	0	0	0	2	1	2	0	0	2	0	0	1	0	2	0	2	2	0	0	2	0	2	2	1	2	2	0	0	1	0	1	0	2	1	0	1	2	0	2	2	0	2	0	1	2	1	2	2	1	2	1	2	1	1	2	-	1	0	0	0	-	1	0	0	1	1	1
100182451|F|0-5:G>C-5:G>C	TGCAGGCGATGAGGTAGAGTGGAAGAGAGTGGCTCAAATGAGGACTTTAGTGGAGGATCAGGACCCTTC	TGCAGGCGATGAGGTAGAGTGGAAGAGAGTGGCTCAAATGAGGACTTTAGTGGAGGATCAGGACCCTTC	scaffold595	74656	1	2.37606e-27	5:G>C	5	0.853333	0.679688	0.59375	0.40625	0.320312	0.273438	0.435425	0.482422	0.458923	7.70909	5.54348	0.966667	1	0	2	0	2	-	0	0	1	0	0	2	0	1	0	1	0	0	1	2	2	2	0	2	2	0	0	0	1	0	2	0	2	0	1	2	-	2	-	-	-	-	-	-	1	-	0	-	-	0	-	-	0	2	2	2	1	0	2	1	-	0	1	2	1	0	0	0	1	0	-	2	0	-	0	1	0	-	0	1	1	2	0	0	1	0	0	0	1	0	-	1	0	0	1	2	1	0	2	2	1	1	1	1	2	0	2	0	0	1	1	1	0	-	1	0	2	1	1	0	0	0	2	2	2	1	2	2	1	-	0	0	1	1	-	1	0	1	-	0	1	2	1	1	2	0	1	2	2	2
100184226|F|0-54:C>T-54:C>T	TGCAGGAGCTCTGGATCCAACATCACTTCATTTCCGGCTTTCATTTTCTCCTGACGAGTTTGCTAAAAG	TGCAGGAGCTCTGGATCCAACATCACTTCATTTCCGGCTTTCATTTTCTCCTGACGAGTTTGCTAAAAG		0	0	999	54:C>T	54	0.853333	0.664062	0.609375	0.390625	0.335938	0.273438	0.446167	0.476074	0.461121	7.94	7.40777	0.966667	2	2	0	1	2	1	2	1	1	0	1	2	1	0	2	0	2	0	1	0	2	0	2	1	1	1	2	0	0	1	0	0	2	1	0	1	-	0	-	-	-	1	-	-	-	-	-	0	-	2	-	0	-	2	-	1	0	0	0	1	-	2	0	2	1	1	1	0	1	-	0	2	0	0	1	1	2	-	1	0	0	0	2	-	0	2	0	2	0	0	1	2	-	0	0	1	2	1	2	2	0	0	1	1	0	0	0	0	2	1	0	1	0	-	1	2	0	1	0	2	2	2	1	1	1	1	0	1	0	1	1	2	2	0	1	0	0	0	-	2	0	2	1	-	2	0	-	2	1	1
100184435|F|0-38:T>G-38:T>G	TGCAGGATGCTGTTACATGCATCTAAAGGAGAAATACGTTTCTTGCTGAGTGATGTTAGCATCTCTTCC	TGCAGGATGCTGTTACATGCATCTAAAGGAGAAATACGTTTCTTGCTGAGTGATGTTAGCATCTCTTCC	scaffold161	135762	1	5.107e-29	38:T>G	38	0.893333	0.977612	0.485075	0.514925	0.022388	0.462687	0.043774	0.499554	0.271664	12.9187	8.45455	0.966667	0	2	2	2	2	0	0	0	2	2	2	0	2	2	0	2	2	2	0	2	2	2	2	0	0	0	2	0	0	2	2	2	0	2	0	0	-	-	0	1	-	2	0	-	0	-	0	0	1	-	-	-	0	0	0	2	0	0	2	2	0	2	2	0	0	2	2	2	2	-	0	2	-	0	0	0	0	-	0	0	0	2	0	0	2	0	0	2	0	0	0	2	2	0	2	0	2	2	2	0	2	2	2	0	0	0	0	0	0	2	2	0	0	2	0	0	0	0	2	0	0	2	2	2	2	-	0	2	2	0	2	2	2	0	0	2	2	-	-	2	0	0	-	1	0	2	-	2	0	0
100184855|F|0-44:C>A-44:C>A	TGCAGGCTCAATGAGTTCAAAACCATGCTATACAACATAACAATCAGAAGGTTTAGATTTACTGTCAGA	TGCAGGCTCAATGAGTTCAAAACCATGCTATACAACATAACAATCAGAAGGTTTAGATTTACTGTCAGA	scaffold4136	32565	1	5.107e-29	44:C>A	44	0.893333	0.783582	0.671642	0.328358	0.216418	0.455224	0.339162	0.441078	0.39012	6.48031	6.03604	0.966667	0	2	2	2	2	1	0	0	1	0	1	2	1	2	1	2	2	2	0	2	1	2	2	1	1	2	0	0	2	2	0	2	2	2	2	2	2	1	0	-	-	-	-	-	-	-	-	-	0	-	-	-	1	2	0	0	2	0	2	2	1	2	0	0	1	1	1	0	1	2	-	2	1	0	1	2	0	1	2	0	2	2	2	-	2	1	1	2	2	2	-	0	0	2	0	0	0	2	0	1	0	0	2	2	2	0	0	0	2	2	2	1	1	1	2	0	2	2	2	0	1	0	2	0	2	0	2	2	0	0	0	2	2	2	0	0	0	0	-	2	2	1	1	0	0	1	2	1	2	2
100185318|F|0-28:T>C-28:T>C	TGCAGGGTTTTGAGGAATTTATCAATATTTGGTGTGCTGCCTGACTACCTAGGGAATATGGCCAATCTC	TGCAGGGTTTTGAGGAATTTATCAATATTTGGTGTGCTGCCTGACTACCTAGGGAATATGGCCAATCTC		0	0	999	28:T>C	28	0.826667	0.741935	0.532258	0.467742	0.258065	0.274194	0.382934	0.497919	0.440427	5.41593	4.92857	0.966667	0	0	2	2	2	-	0	1	1	2	0	0	2	0	2	1	0	0	2	-	0	2	0	2	1	2	0	0	1	0	1	0	0	2	1	2	-	-	-	0	-	1	-	-	-	-	-	-	0	-	-	-	-	2	1	0	1	2	0	2	0	0	0	2	1	0	2	2	0	2	-	1	1	0	0	0	0	-	1	-	2	-	0	0	0	0	2	0	2	2	1	2	0	0	2	2	2	1	1	2	1	1	2	2	1	0	0	0	0	0	1	0	0	-	0	1	0	-	0	0	0	1	0	0	1	0	0	1	0	-	1	2	1	0	0	1	2	0	-	2	1	0	0	-	2	-	0	1	1	1
100185788|F|0-11:A>G-11:A>G	TGCAGGTGTCTAACACTTATGAAAATCAAGGTGCAATTTAGTTTTCAGAAATGAAATTCCAAATCTCCC	TGCAGGTGTCTAACACTTATGAAAATCAAGGTGCAATTTAGTTTTCAGAAATGAAATTCCAAATCTCCC	scaffold4759 cov180	111225	1	2.37606e-27	11:A>G	11	0.473333	0.901408	0.15493	0.84507	0.098592	0.056338	0.177743	0.261853	0.219798	13.4805	7.76923	0.966667	1	0	0	0	0	-	2	0	0	0	-	0	0	-	2	-	0	-	-	0	0	0	0	-	0	0	-	1	-	0	-	1	0	0	0	1	0	-	-	-	-	-	-	-	-	-	0	0	-	0	-	-	0	0	0	-	0	0	0	0	-	0	-	-	0	0	-	0	0	0	-	-	-	-	0	0	2	-	-	-	-	0	-	-	-	-	-	0	-	-	0	-	-	-	-	-	-	-	0	-	2	0	-	-	-	0	0	0	-	-	-	-	-	-	-	-	0	0	-	0	-	-	0	0	-	0	0	-	-	-	-	0	1	-	1	-	0	-	1	0	-	-	-	-	-	-	-	0	0	0
100187346|F|0-34:G>A-34:G>A	TGCAGTGAAACAAATCATTCAAATTCACCATTTTGAGCTCAAAGACACAAAAGATGTTATTAATTAGGA	TGCAGTGAAACAAATCATTCAAATTCACCATTTTGAGCTCAAAGACACAAAAGATGTTATTAATTAGGA	scaffold161	182878	1	5.107e-29	34:G>A	34	0.613333	0.923913	0.152174	0.847826	0.076087	0.076087	0.140595	0.258034	0.199315	7.85	4.64286	0.966667	0	-	0	0	0	-	-	0	-	-	0	0	0	0	0	0	-	1	-	-	0	0	0	-	0	0	-	-	1	-	-	-	-	0	-	-	-	-	-	-	-	-	-	-	-	-	-	-	-	-	-	-	-	0	-	0	0	0	0	-	0	-	-	0	-	0	-	0	0	0	-	0	-	0	0	0	2	0	0	0	0	0	0	1	0	0	0	1	0	0	-	0	-	0	-	-	0	0	0	2	-	0	0	-	0	2	0	1	0	0	-	0	0	0	0	0	0	0	0	0	0	0	0	-	2	0	2	2	0	-	0	0	0	-	0	0	0	-	-	0	-	1	-	-	0	1	0	0	-	2
100187513|F|0-45:T>C-45:T>C	TGCAGTGAGTTGTTTTAGGATTTCTTACTTGCTGACCCTCACATTTCAGAACTACCTCACAACCGCTTT	TGCAGTGAGTTGTTTTAGGATTTCTTACTTGCTGACCCTCACATTTCAGAACTACCTCACAACCGCTTT	scaffold664	984	1	2.37606e-27	45:T>C	45	0.886667	0.639098	0.639098	0.360902	0.360902	0.278195	0.461304	0.461304	0.461304	6.66667	5.76923	0.966667	2	1	1	0	0	1	0	0	2	2	2	1	0	2	2	1	1	1	0	1	2	1	1	0	0	2	2	0	2	2	0	1	0	1	2	1	-	-	1	-	1	-	-	-	0	-	-	-	1	-	-	-	-	0	0	0	2	1	2	2	0	2	1	0	0	2	2	1	0	2	0	2	2	0	1	0	0	-	2	1	0	1	1	1	2	0	2	1	2	0	0	1	-	2	2	1	1	2	2	0	1	1	2	2	0	1	2	1	1	0	2	2	1	1	0	0	1	0	2	0	0	1	1	1	1	0	1	1	1	1	1	0	0	0	1	2	1	-	0	0	0	0	2	-	0	0	0	1	0	0
100187900|F|0-26:C>T-26:C>T	TGCAGTGTACAAGGGAAATTACACAGCTGTCCTTAATCAACCCCACACGTGGTATGAGCATATATTTTT	TGCAGTGTACAAGGGAAATTACACAGCTGTCCTTAATCAACCCCACACGTGGTATGAGCATATATTTTT	scaffold1360	2446	1	5.107e-29	26:C>T	26	0.833333	0.88	0.32	0.68	0.12	0.2	0.2112	0.4352	0.3232	16.1511	12.96	0.966667	-	-	0	0	-	0	0	0	0	1	2	0	0	0	0	0	-	0	0	0	0	2	0	0	2	0	0	0	0	2	1	0	0	2	0	0	-	-	1	-	-	-	-	-	-	-	-	-	1	-	-	-	0	2	0	0	0	2	0	0	0	0	0	0	-	0	0	-	0	0	1	0	0	0	0	2	0	0	1	0	1	0	2	0	0	0	2	0	0	0	0	0	-	2	0	-	0	0	0	1	0	0	2	0	0	1	2	1	2	0	0	0	0	2	1	2	0	0	1	0	0	0	2	2	0	2	0	0	0	0	0	2	2	1	0	0	0	2	-	2	1	1	-	0	2	0	0	2	-	0
100188218|F|0-33:A>G-33:A>G	TGCAGTTAGTTTAGTTTAGCACATCGAAATATCAAGTGTAAAACATACCTTGGCTATTTGCAAGTATTC	TGCAGTTAGTTTAGTTTAGCACATCGAAATATCAAGTGTAAAACATACCTTGGCTATTTGCAAGTATTC	scaffold1007	2741	1	5.107e-29	33:A>G	33	0.846667	0.834646	0.464567	0.535433	0.165354	0.299213	0.276025	0.497489	0.386757	7.51128	6.5	0.966667	0	0	0	0	0	0	0	0	2	0	2	2	0	0	0	1	0	1	2	1	0	0	0	2	0	2	2	0	2	2	1	1	2	1	2	0	-	0	-	-	-	-	-	-	-	-	0	-	-	-	-	-	-	0	0	0	0	2	2	0	0	2	1	0	0	2	0	0	0	0	-	2	0	0	0	2	0	-	1	-	1	-	1	-	2	0	2	2	1	2	1	0	0	0	0	2	0	2	2	0	2	2	0	2	1	0	0	0	1	0	0	1	0	1	0	1	0	2	0	0	0	2	0	0	0	2	0	-	1	2	2	2	2	1	0	0	0	0	-	2	1	-	2	0	1	0	2	2	0	0
100188679|F|0-13:G>A-13:G>A	TGCAGTTGGGATCGTAATTCCTATTCACAGGCTTTCCAGATCAAAGTGTAGGGCCTTGGCCAGTCTCAA	TGCAGTTGGGATCGTAATTCCTATTCACAGGCTTTCCAGATCAAAGTGTAGGGCCTTGGCCAGTCTCAA	scaffold1190	172785	1	2.37606e-27	13:G>A	13	0.893333	0.462687	0.962687	0.037313	0.537313	0.425373	0.497215	0.071842	0.284529	5.48649	4.42405	0.966667	2	1	1	2	1	1	1	2	2	1	1	1	1	2	1	2	1	2	-	2	2	1	1	1	1	1	1	1	0	2	2	2	1	1	2	-	1	1	-	1	-	1	1	-	1	-	1	-	-	-	-	1	-	0	0	1	2	2	1	1	1	1	-	1	2	1	1	2	2	2	2	2	1	2	1	2	1	-	1	1	2	2	1	1	2	2	1	1	1	0	2	2	1	1	2	1	2	2	2	2	1	2	1	1	2	2	2	2	1	1	1	1	2	1	1	2	1	2	1	1	2	2	1	1	2	1	1	2	1	1	2	2	2	2	1	0	2	-	2	2	2	2	1	-	2	-	2	1	1	1
100188895|F|0-18:T>A-18:T>A	TGCAGTTTCATTCACACATAACACACGCAATTCTTCATGCTTTTCCATCAAAGAACATTAAACATGAAT	TGCAGTTTCATTCACACATAACACACGCAATTCTTCATGCTTTTCCATCAAAGAACATTAAACATGAAT	scaffold7474	97429	1	3.97598e-25	18:T>A	18	0.58	0.735632	0.344828	0.655172	0.264368	0.08046	0.388955	0.451843	0.420399	6.11688	3.44118	0.966667	-	-	-	-	-	-	-	-	-	-	0	-	-	0	0	-	-	-	-	-	-	-	0	-	-	0	1	-	0	-	-	-	-	0	0	-	-	-	-	-	-	-	-	-	-	-	-	-	-	-	-	-	-	2	-	0	0	0	0	0	-	-	-	0	-	-	1	-	0	0	-	2	1	0	1	0	1	1	-	0	0	1	2	0	0	0	0	-	0	-	0	0	0	0	0	-	0	0	2	-	1	1	0	0	0	0	1	0	2	0	1	1	0	1	0	2	1	0	1	2	0	1	0	0	0	0	1	0	0	-	-	1	0	0	1	-	1	0	0	1	0	-	-	0	1	0	0	1	-	0
100189387|F|0-10:G>C-10:G>C	TGCAGAATCAGTTGGAAGATTTATCCTGTAAGCACTTTTGCCAATTTTATCAACAATTTTGTAAGGACC	TGCAGAATCAGTTGGAAGATTTATCCTGTAAGCACTTTTGCCAATTTTATCAACAATTTTGTAAGGACC	scaffold15351	69652	1	1.10547e-25	10:G>C	10	0.853333	0.523438	0.609375	0.390625	0.476562	0.132812	0.498901	0.476074	0.487488	18.3139	3.98925	0.966667	1	0	1	0	1	0	1	2	0	1	1	0	1	2	1	1	0	1	-	2	0	1	0	0	1	1	1	1	1	1	1	1	1	0	1	1	0	-	-	-	0	0	-	0	-	-	0	-	0	-	-	-	-	-	1	0	2	0	1	1	1	-	-	0	0	0	-	0	1	2	0	1	0	-	0	1	2	-	0	1	1	0	1	1	2	1	1	1	0	2	0	1	0	0	1	2	1	1	1	1	0	0	0	1	0	2	1	2	1	1	1	0	0	0	0	1	2	1	1	2	1	0	2	0	1	-	2	1	1	0	0	2	0	1	0	1	0	-	0	2	1	1	0	-	1	0	-	0	1	1
100200440|F|0-28:G>A-28:G>A	TGCAGAACAGTTTCCATTGATTTGTTTCGGGTGTATTATTACAGATCGGAAGAGCGGTTCAGCAGGAAT	TGCAGAACAGTTTCCATTGATTTGTTTCGGGTGTATTATTAC	scaffold1579	14867	1	7.6758e-14	28:G>A	28	0.906667	0.720588	0.455882	0.544118	0.279412	0.176471	0.402682	0.496107	0.449394	36.7241	25	0.966667	0	1	0	0	2	0	0	0	2	2	1	1	0	1	1	1	1	0	0	2	0	0	0	0	1	0	0	0	1	1	0	0	2	0	1	0	0	0	0	0	1	0	-	0	0	0	-	0	0	-	0	0	-	0	2	2	0	0	1	1	0	2	0	1	0	0	0	2	1	-	-	2	-	1	0	1	1	-	0	2	0	0	0	0	1	2	1	-	1	2	0	0	1	1	2	1	0	0	2	0	1	1	1	0	0	0	0	0	0	0	2	2	1	2	0	1	0	1	0	1	2	2	1	1	0	1	0	0	0	1	2	0	0	0	0	2	2	-	-	0	0	0	1	-	1	-	-	2	0	0
100200545|F|0-46:T>C-46:T>C	TGCAGAAGTGCTGAAATGTTCTCTAAGATCTGGAGGAAATGATGTATTACTTACAGATCGGAAGAGCGG	TGCAGAAGTGCTGAAATGTTCTCTAAGATCTGGAGGAAATGATGTATTACTTAC		0	0	999	46:T>C	46	0.873333	0.923664	0.458015	0.541985	0.076336	0.381679	0.141017	0.496475	0.318746	23.9533	15.7237	0.966667	2	2	2	0	0	2	0	0	0	2	0	0	2	2	2	0	2	0	0	2	0	2	2	2	2	2	0	0	2	0	0	0	0	0	2	2	-	-	-	-	2	0	0	0	-	2	0	1	-	1	2	-	2	2	0	0	2	0	0	0	-	1	0	2	2	2	0	0	0	1	0	2	-	0	0	0	2	-	0	2	2	0	-	1	0	2	2	0	0	2	2	0	0	2	1	0	0	0	2	0	2	2	2	2	0	0	2	0	2	-	0	0	2	0	0	-	0	0	-	0	2	2	0	0	2	0	0	2	-	1	2	0	0	2	0	1	0	-	-	0	1	0	0	-	0	1	-	0	0	0
100201527|F|0-6:G>A-6:G>A	TGCAGCGCAAAGCCACAGTTGAAAAGCATAAGCTTACAGATCGGAAGAGCGGTTCAGCAGGAATGCCGA	TGCAGCGCAAAGCCACAGTTGAAAAGCATAAGCTTAC	scaffold1441	174995	1	3.59325e-11	6:G>A	6	0.906667	0.933824	0.5	0.5	0.066176	0.433824	0.123594	0.5	0.311797	23.8853	21.8537	0.966667	0	2	2	0	2	0	0	0	2	2	0	0	0	2	2	2	2	0	0	0	0	2	2	2	2	2	0	0	2	2	2	0	2	2	2	0	0	0	0	0	0	0	1	0	0	-	0	-	-	0	2	2	-	0	0	2	2	0	0	0	0	0	0	0	2	1	1	-	0	0	-	0	-	0	0	0	0	1	-	2	2	0	0	2	2	2	2	0	2	0	2	0	-	2	2	2	0	2	0	2	2	2	0	2	2	-	2	-	0	0	2	0	0	1	2	0	0	0	-	0	2	2	2	2	0	0	0	0	0	2	2	0	-	0	2	1	2	1	1	0	2	2	-	0	2	1	2	0	2	2
100201638|F|0-7:C>T-7:C>T	TGCAGCTCTGCTTCCAGCACAGGGAGTAGGCCAAGGGTTGCCTGGGACAGTTACAGATCGGAAGAGCGG	TGCAGCTCTGCTTCCAGCACAGGGAGTAGGCCAAGGGTTGCCTGGGACAGTTAC	scaffold2415	98915	1	1.27028e-18	7:C>T	7	0.886667	0.691729	0.518797	0.481203	0.308271	0.210526	0.42648	0.499293	0.462887	18.8475	14.3544	0.966667	0	1	1	1	1	0	1	1	2	0	0	0	0	2	0	2	1	0	0	2	1	1	1	0	0	1	1	1	0	1	2	0	0	0	0	0	-	0	0	-	2	1	2	0	-	-	0	0	1	1	1	-	-	2	0	1	2	2	2	2	-	0	0	1	1	0	0	2	1	1	-	0	-	0	0	0	0	-	1	0	2	-	0	1	1	2	1	0	0	2	-	2	1	0	0	0	2	2	0	1	0	0	0	2	2	1	2	1	-	0	2	0	0	-	2	1	1	0	0	0	2	0	0	0	1	0	1	1	0	0	0	0	0	-	1	0	0	1	-	0	0	1	0	-	1	0	1	2	2	2
100201886|F|0-40:A>T-40:A>T	TGCAGGAGATGCGGACTGCCCATGTAGTTTCAATTGGTTCAGAATCTCTGTGCAGCTTACAGATCGGAA	TGCAGGAGATGCGGACTGCCCATGTAGTTTCAATTGGTTCAGAATCTCTGTGCAGCTTAC	scaffold883	44653	1	1.51359e-23	40:A>T	40	0.866667	0.953846	0.407692	0.592308	0.046154	0.361538	0.088047	0.482959	0.285503	20.6536	13.2812	0.966667	2	2	2	2	2	2	0	2	0	2	0	2	0	2	0	2	2	0	0	2	2	2	0	2	0	0	2	0	0	0	0	0	0	2	0	2	-	0	1	2	2	0	0	0	2	-	0	0	-	0	2	0	0	0	2	0	0	-	0	0	-	0	2	2	0	2	0	2	0	0	1	2	-	0	2	0	2	-	-	0	0	2	0	-	0	2	0	0	0	2	-	0	1	0	2	0	0	0	2	2	0	2	0	0	0	0	0	0	0	-	0	0	0	2	1	-	-	-	-	-	2	0	0	0	2	0	0	2	0	0	0	0	0	1	2	2	2	0	-	0	0	1	-	-	0	-	0	0	2	2
100201946|F|0-15:G>A-15:G>A	TGCAGGATGCTGAAAGATCCTGAAAATGTAGCATGTATACAAATACTTACAGATCGGAAGAGCGGTTCA	TGCAGGATGCTGAAAGATCCTGAAAATGTAGCATGTATACAAATACTTAC	scaffold370	285208	1	1.84221e-16	15:G>A	15	0.94	1	0.06383	0.93617	0	0.06383	0	0.119511	0.059756	44.6023	15.2222	0.966667	2	0	0	0	0	0	0	0	0	0	0	0	0	0	0	0	2	0	2	0	0	0	0	0	0	0	0	0	0	0	0	0	0	2	0	0	0	0	0	0	0	0	-	0	0	-	0	0	0	0	0	0	-	0	2	2	0	0	0	0	-	0	0	0	0	0	0	0	0	0	-	0	0	0	0	0	0	-	0	0	0	0	0	-	0	0	0	0	0	2	0	0	0	0	0	0	0	0	0	0	0	0	0	0	0	0	0	0	0	0	0	0	0	0	0	0	0	0	0	0	0	0	0	0	0	0	0	0	0	0	0	2	2	0	0	0	0	-	-	0	0	0	0	0	0	0	0	0	0	0
100202489|F|0-26:A>G-26:A>G	TGCAGTATTCAGACTGAAATTTCATGACTATTTTTTGTAGGTTACAGATCGGAAGAGCGGTTCAGCAGG	TGCAGTATTCAGACTGAAATTTCATGACTATTTTTTGTAGGTTAC	scaffold112	88527	1	1.92477e-15	26:A>G	26	0.913333	0.934307	0.459854	0.540146	0.065693	0.394161	0.122756	0.496777	0.309766	27.5127	21.0128	0.966667	0	0	0	0	0	0	0	0	2	0	2	2	0	0	0	2	0	2	2	2	0	0	0	2	0	2	2	0	2	2	2	2	2	2	2	0	0	-	0	0	0	1	-	-	-	2	0	0	2	0	2	2	-	0	0	0	0	2	2	0	-	1	2	0	2	2	0	0	0	0	2	2	1	-	0	2	0	-	-	0	2	2	2	-	2	0	2	2	2	2	2	0	0	0	0	2	0	2	2	0	2	2	0	2	2	0	0	0	2	0	0	2	0	1	0	0	0	2	-	0	0	2	0	0	0	1	0	0	1	0	2	2	2	0	0	0	0	0	1	2	1	0	-	-	0	0	1	2	0	0
100207127|F|0-13:A>T-13:A>T	TGCAGCAATTGGCAAGTGTTGCTGGTGATGTTCTCCTCGGAAAGGAAAAGATACAAAAGATTTTACTGT	TGCAGCAATTGGCAAGTGTTGCTGGTGATGTTCTCCTCGGAAAGGAAAAGATACAAAAGATTTTACTGT	scaffold3612	69649	1	5.107e-29	13:A>T	13	0.906667	0.970588	0.367647	0.632353	0.029412	0.338235	0.057093	0.464965	0.261029	15.3765	9.27869	0.966667	0	0	0	2	0	0	0	2	0	0	0	0	0	2	2	0	0	0	0	2	0	0	0	2	2	2	0	0	0	0	2	0	2	0	0	0	0	-	-	2	-	0	-	2	-	0	-	0	-	0	0	1	2	2	0	2	2	2	0	0	0	0	0	0	2	0	0	0	0	2	0	0	-	0	-	2	2	-	0	0	0	0	0	0	2	0	2	0	2	0	2	2	0	0	2	0	2	0	0	0	0	0	0	2	2	0	2	0	0	1	2	0	2	0	-	0	1	2	0	2	0	2	2	2	0	2	0	2	-	0	2	2	0	0	0	2	0	-	0	2	0	0	0	-	0	2	1	2	0	0
100207385|F|0-13:A>G-13:A>G	TGCAGAAACACCCAGGCAATCTATTAGAAGGATTTAGTCAGACTCAAGTCAGTACTTTAGCTGTAAAAG	TGCAGAAACACCCAGGCAATCTATTAGAAGGATTTAGTCAGACTCAAGTCAGTACTTTAGCTGTAAAAG	scaffold1906	33585	1	2.37606e-27	13:A>G	13	0.893333	0.761194	0.559701	0.440299	0.238806	0.320896	0.363555	0.492871	0.428213	21.2419	19.5444	0.966667	0	0	0	0	2	1	2	0	2	0	1	0	0	1	2	0	0	0	0	1	2	0	2	0	2	1	2	2	2	2	0	0	2	2	2	0	0	-	-	-	2	-	1	-	2	-	-	2	0	-	-	2	-	2	1	0	2	0	0	0	-	0	2	0	0	2	0	1	1	0	0	0	-	1	2	1	0	-	0	1	2	1	0	-	1	0	2	2	0	2	0	1	0	1	0	0	1	0	0	0	2	2	2	0	1	1	1	1	0	1	2	1	1	-	0	2	2	1	0	0	0	2	1	1	0	1	2	0	2	0	2	0	0	2	0	0	1	2	-	0	2	0	1	1	2	0	1	0	2	2
100207770|F|0-41:T>C-41:T>C	TGCAGAACATGGCATTTGATTAGCTCTTATTTTATTGCACCTTATTTTATGAATCTCAAGAACATTAGC	TGCAGAACATGGCATTTGATTAGCTCTTATTTTATTGCACCTTATTTTATGAATCTCAAGAACATTAGC	scaffold1360	301231	1	5.107e-29	41:T>C	41	0.866667	0.953846	0.346154	0.653846	0.046154	0.3	0.088047	0.452663	0.270355	12.1634	8.01961	0.966667	1	0	0	2	2	0	2	0	0	2	0	0	0	0	0	0	0	2	2	0	2	0	0	0	0	0	2	1	2	0	2	2	2	0	2	2	-	0	0	0	-	0	0	-	-	0	-	2	0	-	-	-	-	0	2	0	0	0	2	0	-	2	0	0	2	0	0	0	0	0	-	0	-	0	0	0	2	0	1	-	2	0	0	0	0	0	0	2	0	2	0	0	2	0	0	0	0	2	0	2	0	0	0	0	0	2	2	2	0	-	0	2	0	2	0	0	-	0	-	-	0	0	0	0	1	0	2	2	-	0	0	0	0	1	0	0	0	2	0	0	2	2	-	-	2	1	0	0	2	2
100207876|F|0-64:A>T-64:A>T	TGCAGAACTTATGATGGGCGTGATGCAGCAAGGTGCCATGATGACTGTGTTAGGCACTCTTGTTACCGC	TGCAGAACTTATGATGGGCGTGATGCAGCAAGGTGCCATGATGACTGTGTTAGGCACTCTTGTTACCGC		0	0	999	64:A>T	64	0.913333	0.970803	0.583942	0.416058	0.029197	0.554745	0.056689	0.485908	0.271298	11.4658	9.35294	0.966667	2	2	2	2	2	0	2	2	2	2	2	2	0	2	0	2	2	0	2	0	0	2	0	2	0	2	2	2	2	2	0	0	2	0	2	2	1	0	-	0	-	-	-	0	-	0	-	-	0	-	1	-	0	2	0	2	2	2	2	0	0	2	0	2	0	0	0	2	2	2	-	2	0	2	0	2	2	0	0	2	0	0	0	2	2	2	2	2	0	0	0	0	-	2	2	2	0	2	2	0	0	0	2	2	0	1	2	1	0	2	2	0	2	0	2	0	2	2	2	2	2	2	2	2	0	-	2	0	0	2	2	2	2	0	2	2	2	0	-	2	0	0	2	0	0	0	0	2	0	0
100208716|F|0-60:T>A-60:T>A	TGCAGACATTGCAGTGGGTCTCTGCTGTTTCCGCTGGGTGGTTCCTCTTCTTCTTGTGTTTTTTTTTTT	TGCAGACATTGCAGTGGGTCTCTGCTGTTTCCGCTGGGTGGTTCCTCTTCTTCTTGTGTTTTTTTTTTT		0	0	999	60:T>A	60	0.913333	0.941606	0.343066	0.656934	0.058394	0.284672	0.109969	0.450743	0.280356	9.36646	8.64286	0.966667	0	2	2	0	2	2	1	2	0	0	0	2	2	0	1	0	2	0	0	0	2	2	2	0	0	0	2	2	0	0	0	0	2	0	0	0	0	-	-	-	2	1	-	1	-	-	-	-	0	-	0	-	-	0	2	1	0	2	0	0	0	2	0	2	0	0	0	0	0	2	0	2	0	0	0	0	2	-	0	2	0	0	2	0	0	2	0	2	1	0	0	2	0	2	0	0	2	0	2	2	0	0	0	0	0	0	0	0	2	0	0	0	0	0	0	2	0	0	1	2	2	0	0	0	0	0	0	0	0	0	0	2	0	0	0	0	0	1	-	2	0	2	0	0	2	0	0	0	0	0
100209084|F|0-21:T>G-21:T>G	TGCAGAGAGGATGTGGTTTTTTGATAAAGTCTCTTTTTTTATCTCTATTTTCGATCCAATGGTGCTGGA	TGCAGAGAGGATGTGGTTTTTTGATAAAGTCTCTTTTTTTATCTCTATTTTCGATCCAATGGTGCTGGA	scaffold4	28028	1	5.107e-29	21:T>G	21	0.88	0.75	0.386364	0.613636	0.25	0.136364	0.375	0.474174	0.424587	10.9918	8.70492	0.966667	0	2	1	0	0	2	2	1	1	0	2	1	0	2	0	0	2	0	0	0	0	1	0	2	1	0	0	2	0	0	0	0	0	2	0	0	-	0	-	-	-	-	0	0	0	-	-	1	-	-	2	1	0	2	2	0	0	0	0	1	1	1	0	0	1	1	2	0	2	0	0	2	-	0	1	2	0	-	2	0	0	0	0	-	0	0	0	2	0	0	1	0	-	0	1	1	0	1	0	0	1	1	1	1	0	0	0	-	0	0	0	0	0	1	1	0	0	1	0	0	0	0	1	1	1	1	0	1	0	0	0	0	0	0	-	1	0	-	-	0	0	0	1	-	0	0	0	1	0	0
100209748|F|0-5:A>C-5:A>C	TGCAGATCAACTTAGCCACACAACTTGCATGAGGATTCTCTCACACCATACATTTTGCTTAGTTAGTTA	TGCAGATCAACTTAGCCACACAACTTGCATGAGGATTCTCTCACACCATACATTTTGCTTAGTTAGTTA	scaffold157	13780	1	5.14326e-24	5:A>C	5	0.953333	0.72028	0.762238	0.237762	0.27972	0.482517	0.402954	0.362463	0.382708	11.888	11.4737	0.966667	1	2	0	2	0	2	2	1	0	0	2	2	1	2	2	2	2	1	1	2	2	0	2	1	2	1	1	2	1	2	1	1	0	2	1	0	1	1	0	1	2	0	-	1	-	-	1	1	2	-	0	-	1	2	2	2	2	2	1	2	-	0	0	2	2	1	2	0	2	2	0	0	1	2	0	2	2	-	0	0	1	2	2	0	2	0	2	0	2	2	2	1	2	2	2	2	1	1	0	2	2	2	2	0	1	1	2	1	2	0	0	0	2	0	1	2	0	2	1	2	0	2	2	2	2	2	2	2	2	1	2	2	2	1	1	2	0	1	0	2	1	2	0	1	2	0	1	0	1	1
100209947|F|0-15:C>G-15:C>G	TGCAGATGAGAAGAGCAATGAGATGGCTTACACAAAGGTTGTTGAGAAGCGATTTGATGTTGATCCAAA	TGCAGATGAGAAGAGCAATGAGATGGCTTACACAAAGGTTGTTGAGAAGCGATTTGATGTTGATCCAAA	scaffold596	143428	1	5.14326e-24	15:C>G	15	0.64	0.0625	0.96875	0.03125	0.9375	0.03125	0.117188	0.060547	0.088867	3.66667	2.74074	0.966667	-	-	-	1	-	1	1	-	1	1	1	1	1	1	1	-	1	-	1	-	1	-	-	1	-	1	0	1	-	-	1	1	1	1	1	1	-	-	-	-	-	-	1	-	-	-	-	-	-	-	-	-	-	0	0	-	1	1	-	1	1	-	-	1	1	1	-	1	1	-	1	1	-	2	1	1	2	1	-	1	-	1	-	1	1	1	1	1	1	-	1	1	-	1	-	-	1	1	1	1	1	1	1	1	1	1	1	1	2	1	1	1	1	1	-	1	1	-	-	1	1	1	-	1	1	1	1	1	-	1	1	1	1	1	-	-	-	1	1	1	1	1	-	-	1	1	-	1	1	1
100210652|F|0-57:A>G-57:A>G	TGCAGCAAGGCTGTCATTCCTCCAAACCCTAATATGAGAAGCACTGGCGAGCTTTGAAGCCACACCGAC	TGCAGCAAGGCTGTCATTCCTCCAAACCCTAATATGAGAAGCACTGGCGAGCTTTGAAGCCACACCGAC		0	0	999	57:A>G	57	0.873333	0.801527	0.358779	0.641221	0.198473	0.160305	0.318163	0.460113	0.389138	7.17557	3.38596	0.966667	1	0	0	0	0	1	2	0	0	1	0	0	0	1	0	0	0	0	1	0	1	0	0	0	2	2	1	2	0	2	0	0	2	0	0	2	0	-	-	1	-	0	-	-	0	-	-	-	0	-	-	-	0	1	-	0	0	0	-	0	0	0	1	0	0	-	0	1	-	0	-	0	1	1	0	0	1	0	0	0	0	0	0	-	0	1	2	2	0	2	0	0	1	0	1	0	0	0	0	0	0	0	0	0	0	0	0	0	0	0	0	2	2	0	2	2	2	0	0	1	1	0	2	0	1	0	2	1	1	0	0	2	2	0	0	1	1	0	-	2	0	0	-	0	2	0	0	0	1	1
100211184|F|0-24:G>T-24:G>T	TGCAGCATCATCGCAACAGAGTGCGTCACCATCAGGCTCCCCTCAAAGCCCTCTGCAATTACAGATCGG	TGCAGCATCATCGCAACAGAGTGCGTCACCATCAGGCTCCCCTCAAAGCCCTCTGCAATTAC	scaffold6034	8144	1	1.23508e-24	24:G>T	24	0.866667	0.946154	0.430769	0.569231	0.053846	0.376923	0.101893	0.490414	0.296154	22.7285	15.7231	0.966667	0	0	0	2	0	2	2	2	0	0	2	0	2	0	0	0	0	2	2	0	0	0	0	0	2	2	0	2	2	0	2	2	2	0	2	0	1	0	2	1	0	2	-	0	0	0	-	0	0	-	0	-	-	2	2	0	-	0	2	2	-	2	2	2	2	0	1	0	2	2	-	0	-	0	2	2	0	-	2	1	0	1	0	1	2	0	0	2	0	2	2	2	0	2	0	0	2	0	0	2	0	0	2	1	0	0	2	0	0	0	0	2	0	-	0	2	-	-	-	0	0	0	0	0	2	2	0	2	2	0	0	0	2	0	0	0	0	-	-	0	0	2	-	-	-	-	0	0	0	0
100211287|F|0-48:G>T-48:G>T	TGCAGCATTACCATCTCATCACCATGTTAAGCCGAACGATTTGATATGGTCAGTATCTTTTTTTTTCTT	TGCAGCATTACCATCTCATCACCATGTTAAGCCGAACGATTTGATATGGTCAGTATCTTTTTTTTTCTT	scaffold284	582051	1	5.107e-29	48:G>T	48	0.493333	0.972973	0.040541	0.959459	0.027027	0.013514	0.052593	0.077794	0.065194	8	5.25	0.966667	-	-	-	-	-	-	0	0	-	-	-	0	-	0	-	0	-	0	-	0	0	-	2	-	0	-	0	-	0	0	0	0	-	-	0	0	-	-	-	-	-	-	-	-	-	-	-	-	-	-	-	-	-	0	1	0	-	-	0	-	-	0	-	-	-	0	-	-	0	0	0	0	-	0	0	0	0	-	0	0	-	-	0	-	0	0	-	-	-	-	0	-	-	0	-	-	-	0	0	0	-	0	-	-	0	0	0	0	0	0	0	0	0	-	0	-	0	0	-	0	0	0	0	0	0	0	0	0	0	-	0	-	0	-	1	-	-	-	0	-	-	0	0	-	-	-	0	0	0	0
100211463|F|0-25:A>G-25:A>G	TGCAGCCAGCCATGAATTCATGAACAAGAGCGTGAAGAGAGTGCAGGGAACCATGCATTTACAGATCGG	TGCAGCCAGCCATGAATTCATGAACAAGAGCGTGAAGAGAGTGCAGGGAACCATGCATTTAC	scaffold11334 cov181	3559	1	1.23508e-24	25:A>G	25	0.866667	0.776923	0.461538	0.538462	0.223077	0.238462	0.346627	0.497041	0.421834	28.25	22.2464	0.966667	2	1	1	0	2	0	0	2	0	0	0	0	2	2	0	0	1	2	2	0	2	1	0	1	0	0	0	0	0	1	1	2	0	1	0	0	0	2	-	0	0	-	-	-	2	2	-	2	-	0	-	1	0	0	0	2	0	1	2	2	-	2	1	0	2	1	0	-	0	0	-	0	0	-	-	0	0	-	-	0	1	1	0	2	0	0	0	2	2	1	2	1	0	0	0	1	1	0	0	0	1	1	0	0	2	0	1	0	0	0	1	1	0	-	2	1	1	0	0	0	0	0	0	0	2	0	1	2	1	0	0	2	2	1	2	0	0	-	-	2	-	0	-	-	1	0	0	2	0	0
100211879|F|0-28:A>G-28:A>G	TGCAGCGGAGGTTTGAGGATTCAATGCAAACAAAGCACACCTTCAAAATTGATGATCTGCCAATTGAGC	TGCAGCGGAGGTTTGAGGATTCAATGCAAACAAAGCACACCTTCAAAATTGATGATCTGCCAATTGAGC	scaffold1245	521318	1	2.37606e-27	28:A>G	28	0.946667	0.929577	0.478873	0.521127	0.070423	0.408451	0.130926	0.499107	0.315017	28.0248	17.3827	0.966667	1	2	0	2	2	0	2	0	0	0	0	0	0	2	2	2	2	0	2	2	0	0	2	2	2	2	2	2	2	0	2	0	2	0	2	1	2	0	-	0	0	2	1	0	2	1	0	-	1	-	0	0	2	2	0	2	2	2	0	2	-	0	0	2	0	0	2	0	2	2	2	0	-	0	2	2	0	0	0	0	2	0	1	0	2	0	2	0	0	2	0	2	2	2	0	2	2	2	0	0	2	2	0	0	2	-	0	1	2	2	0	0	0	0	0	1	0	2	2	0	0	2	0	0	0	1	0	0	0	2	2	0	2	0	0	0	0	0	0	0	0	-	-	0	2	0	1	0	0	0
100211911|F|0-27:A>G-27:A>G	TGCAGCGTGCAACAAAGGTCATCATGGACCTGTGCATTGTGTTAGATTTTCCCCGGGTGGAGAATCCTA	TGCAGCGTGCAACAAAGGTCATCATGGACCTGTGCATTGTGTTAGATTTTCCCCGGGTGGAGAATCCTA	scaffold2002	68002	1	2.37606e-27	27:A>G	27	0.566667	0.964706	0.058824	0.941176	0.035294	0.023529	0.068097	0.110727	0.089412	8.26804	2.83333	0.966667	0	0	0	0	0	-	0	-	-	0	-	0	-	0	0	0	0	0	-	0	0	0	0	-	-	-	0	0	0	-	0	0	0	-	0	-	0	0	-	0	0	0	-	-	-	-	-	-	-	0	-	-	-	0	1	1	0	-	0	-	-	-	0	2	-	-	-	0	-	-	-	0	-	0	-	-	0	0	-	0	0	0	0	-	0	0	0	0	0	0	-	0	-	0	0	-	0	-	0	0	0	0	-	-	0	-	0	0	0	-	0	0	0	-	-	0	0	-	0	-	0	-	-	-	-	-	0	-	2	-	-	0	-	-	1	0	0	0	-	0	0	0	-	-	0	0	0	0	-	-
100212246|F|0-35:C>G-35:C>G	TGCAGCTGATGCATCAGTAAAAGGCCTGAAAGGTTCCAAGACATTGAATAAAGACCCAGACCCTTCTAA	TGCAGCTGATGCATCAGTAAAAGGCCTGAAAGGTTCCAAGACATTGAATAAAGACCCAGACCCTTCTAA	scaffold180	940442	1	2.37606e-27	35:C>G	35	0.893333	0.880597	0.395522	0.604478	0.119403	0.276119	0.210292	0.478169	0.34423	14.589	12.1324	0.966667	2	0	0	2	0	1	0	1	2	0	2	1	1	2	0	0	0	0	2	0	0	0	0	2	2	2	0	0	0	2	0	0	0	2	0	0	0	0	1	0	-	0	-	0	0	1	-	0	0	-	0	0	-	2	1	-	0	0	0	2	-	0	2	0	2	2	2	0	1	1	0	0	0	0	0	2	0	0	2	1	0	2	0	-	0	0	0	0	0	0	2	1	2	0	0	2	1	2	0	0	0	0	2	2	0	0	0	0	0	1	0	2	0	2	2	-	-	1	0	0	0	2	0	0	2	-	0	2	1	2	2	0	-	-	2	0	0	-	1	0	0	0	-	-	0	0	0	0	2	2
100213001|F|0-18:C>T-18:C>T	TGCAGGAGGCAGGAAATCCTTCCCTCTGTAGAAGACAATAAATTGCCCATCCCTTGATAAAAGAGTTCC	TGCAGGAGGCAGGAAATCCTTCCCTCTGTAGAAGACAATAAATTGCCCATCCCTTGATAAAAGAGTTCC	scaffold3997	13550	1	5.107e-29	18:C>T	18	0.926667	0.899281	0.42446	0.57554	0.100719	0.323741	0.18115	0.488588	0.334869	20.7727	15.0286	0.966667	0	2	0	2	0	0	2	1	2	0	0	0	2	0	2	0	2	0	0	0	0	0	0	0	2	0	2	2	0	2	0	0	2	2	0	0	-	0	-	0	0	1	-	0	-	0	1	0	-	0	-	0	0	0	0	0	2	-	2	2	0	1	2	0	0	1	2	1	0	0	1	0	0	0	2	2	0	-	0	-	2	2	1	2	0	0	2	2	2	2	0	0	0	0	2	2	0	0	2	0	0	0	0	0	0	1	0	1	2	0	0	2	0	0	0	0	2	2	1	0	0	0	0	-	2	0	0	2	1	0	0	2	2	0	2	1	2	1	0	2	2	0	0	0	0	-	0	2	2	2
100213390|F|0-42:A>T-42:A>T	TGCAGGCCCTGTCCAAGTTGATGCATGCCAAAAAATTATAATAAGATGGCCACCAGATGCACCTAACAT	TGCAGGCCCTGTCCAAGTTGATGCATGCCAAAAAATTATAATAAGATGGCCACCAGATGCACCTAACAT	scaffold1768	8074	1	2.37606e-27	42:A>T	42	0.88	0.772727	0.507576	0.492424	0.227273	0.280303	0.35124	0.499885	0.425562	12.4603	10.3544	0.966667	2	0	0	0	0	2	2	2	1	1	1	0	0	1	0	1	0	0	2	0	0	0	1	0	0	0	1	0	0	2	2	0	0	1	0	0	0	-	-	-	-	1	-	-	-	1	-	-	1	0	0	-	-	0	0	2	0	2	0	0	-	1	0	2	2	0	0	-	0	2	0	0	1	1	0	2	2	-	0	0	2	0	1	2	1	2	0	1	-	2	2	1	1	0	2	1	1	2	2	0	2	2	2	2	0	1	1	1	1	1	0	2	1	0	1	0	0	2	0	2	2	0	0	-	0	2	2	0	0	0	0	0	0	2	2	2	0	-	1	0	2	0	2	1	0	-	0	0	0	0
100213390|F|0-46:T>A-46:T>A	TGCAGGCCCTGTCCAAGTTGATGCATGCCAAAAAATTATAATAAGATGGCCACCAGATGCACCTAACAT	TGCAGGCCCTGTCCAAGTTGATGCATGCCAAAAAATTATAATAAGATGGCCACCAGATGCACCTAACAT	scaffold1768	8074	1	2.37606e-27	46:T>A	46	0.866667	0.784615	0.407692	0.592308	0.215385	0.192308	0.337988	0.482959	0.410473	12.4603	9.70769	0.966667	0	2	0	0	0	0	2	0	1	1	1	0	2	1	2	1	2	2	0	2	0	0	1	0	2	0	1	2	2	0	0	2	0	1	2	0	0	-	-	-	-	-	-	-	-	1	-	-	1	0	0	1	-	2	0	0	0	0	2	0	1	1	0	0	0	0	2	1	0	0	0	0	-	1	2	0	0	1	0	2	0	0	1	0	-	0	2	-	1	0	0	1	-	2	0	1	1	2	0	0	0	0	0	0	0	1	1	1	1	1	2	0	1	0	1	0	0	0	0	0	0	0	2	-	2	0	0	2	0	0	0	0	0	0	0	0	2	-	-	0	0	0	0	-	0	-	0	0	0	0
100214338|F|0-42:C>T-42:C>T	TGCAGGTTTAGCCATCGGCATTTGGACAACAGAAAAGATATTCGATCTCGAGCACAAGGAAAAGCCGAC	TGCAGGTTTAGCCATCGGCATTTGGACAACAGAAAAGATATTCGATCTCGAGCACAAGGAAAAGCCGAC	scaffold6270	5236	1	5.107e-29	42:C>T	42	0.946667	0.725352	0.471831	0.528169	0.274648	0.197183	0.398433	0.498413	0.448423	17.976	15.675	0.966667	2	0	0	0	0	1	0	0	0	0	1	2	2	0	2	1	0	1	2	0	1	0	0	0	0	0	0	0	1	2	0	1	2	2	1	1	0	-	0	0	-	0	1	0	0	-	-	1	-	-	-	1	2	2	0	0	2	1	2	0	0	0	2	1	1	0	0	0	1	1	2	0	0	1	0	2	0	-	0	1	2	0	0	2	1	1	2	0	0	2	1	1	1	1	0	0	1	1	0	0	1	1	0	1	0	0	0	0	0	1	1	2	0	0	1	0	0	2	0	0	1	0	0	0	2	2	0	2	2	0	0	0	2	2	0	0	0	0	1	0	2	0	1	1	0	1	1	0	0	0
100214743|F|0-26:C>T-26:C>T	TGCAGTAGAGGGCGGACCATATGTTTCTTCCGCAGTGAAGTATGCAAGAGGATTCGAGCAAAGGCAGGA	TGCAGTAGAGGGCGGACCATATGTTTCTTCCGCAGTGAAGTATGCAAGAGGATTCGAGCAAAGGCAGGA	scaffold2002	56474	1	5.107e-29	26:C>T	26	0.88	0.674242	0.651515	0.348485	0.325758	0.325758	0.439279	0.454086	0.446683	9.85586	8.23148	0.966667	-	1	0	0	-	2	1	2	2	0	2	0	2	0	1	0	1	0	2	1	1	0	0	2	2	2	0	1	0	2	0	0	1	2	0	2	-	-	-	0	-	-	0	-	-	1	-	1	0	-	0	1	-	1	2	2	0	0	0	2	-	1	0	1	2	0	1	1	2	2	1	1	0	1	2	2	1	-	2	0	1	1	1	0	0	1	0	1	0	1	2	1	0	0	0	2	1	2	1	1	0	0	2	2	0	0	0	0	1	2	0	0	1	2	2	1	0	2	1	1	1	2	2	2	2	2	0	2	0	1	2	1	2	1	2	0	1	-	-	2	1	-	2	-	1	0	0	1	2	2
100215533|F|0-68:A>G-68:A>G	TGCAGTGATCAGCCCCACCATTTCTTTTTCAAAGCTTGTTTCCATGCTCCAAATACAACCTAAATTTTA	TGCAGTGATCAGCCCCACCATTTCTTTTTCAAAGCTTGTTTCCATGCTCCAAATACAACCTAAATTTTA	scaffold5219	3743	1	1.83681e-28	68:A>G	68	0.46	0.072464	0.956522	0.043478	0.927536	0.028986	0.134426	0.083176	0.108801	8.6	3.92593	0.966667	-	-	1	-	1	1	-	-	-	1	-	1	-	1	-	-	-	1	-	1	1	1	1	-	-	1	-	-	1	-	1	1	-	1	1	-	-	-	1	-	-	-	-	-	-	-	-	-	1	-	1	-	-	-	-	1	-	1	-	-	-	-	-	1	1	-	-	-	1	-	-	1	1	1	-	1	1	-	1	-	-	-	1	1	1	1	-	0	1	-	1	-	-	1	-	1	-	1	1	2	1	1	-	1	1	-	1	-	1	1	1	-	1	-	1	1	-	1	-	1	1	1	2	1	0	1	-	-	-	1	1	-	-	-	-	-	-	1	-	-	-	1	-	-	1	-	1	0	-	-
100215892|F|0-17:C>T-17:C>T	TGCAGTGTCTGAACCTTCCAGCATTCCTTCTGCTTCAATGGCGGAGACTTGCTTGCGAAGAGCTGCCAG	TGCAGTGTCTGAACCTTCCAGCATTCCTTCTGCTTCAATGGCGGAGACTTGCTTGCGAAGAGCTGCCAG		0	0	999	17:C>T	17	0.893333	0.761194	0.544776	0.455224	0.238806	0.30597	0.363555	0.49599	0.429773	12.1654	11.5889	0.966667	1	0	0	2	2	2	0	0	2	2	1	2	0	2	0	0	0	2	1	2	1	0	1	2	0	0	2	0	0	1	0	2	2	2	0	1	-	0	-	0	1	1	-	-	-	0	0	0	-	-	-	-	0	0	-	1	2	1	1	0	0	2	1	1	0	2	0	0	1	0	-	0	0	2	0	0	2	1	1	2	0	1	2	-	1	0	0	2	2	1	0	0	-	0	2	0	0	1	0	0	2	2	2	2	0	1	1	-	2	2	2	2	0	1	1	0	0	0	0	2	0	2	0	0	1	2	0	1	1	2	2	0	2	0	1	0	0	-	-	0	0	0	1	0	0	1	1	2	2	2
100216165|F|0-31:C>T-31:C>T	TGCAGTTATTCAGGTCTCTTCACAATACTACCACTATCATTTGCTCAACTCTCTCTTCTACAAGTTTGA	TGCAGTTATTCAGGTCTCTTCACAATACTACCACTATCATTTGCTCAACTCTCTCTTCTACAAGTTTGA	scaffold14339	143918	1	3.09545e-21	31:C>T	31	0.906667	0.904412	0.345588	0.654412	0.095588	0.25	0.172902	0.452314	0.312608	9.35333	6.08475	0.966667	0	2	2	0	2	1	2	1	0	0	0	1	1	2	2	0	2	0	0	0	2	2	2	0	0	0	2	2	0	0	0	0	2	0	0	0	-	0	-	-	0	-	-	0	1	-	1	-	2	-	-	0	-	0	1	1	0	2	0	0	0	2	0	2	0	0	0	0	1	-	0	2	0	0	0	0	2	-	0	1	0	0	2	0	0	2	0	2	2	0	0	1	0	2	0	0	1	0	2	2	0	0	0	0	0	0	0	0	2	1	0	0	0	0	0	2	0	0	0	2	2	0	0	0	0	0	0	0	0	0	0	2	0	0	0	0	0	0	-	2	0	2	0	-	2	0	0	0	0	0
100216695|F|0-66:A>C-66:A>C	TGCAGTTTCAGCAGAATAAATTAAAAGTTGTGCAGATTTAATTAAAAGGCAGTAAAGTAATTGTTAACT	TGCAGTTTCAGCAGAATAAATTAAAAGTTGTGCAGATTTAATTAAAAGGCAGTAAAGTAATTGTTAACT	scaffold11380	718	1	2.37606e-27	66:A>C	66	0.693333	0.971154	0.105769	0.894231	0.028846	0.076923	0.056028	0.189164	0.122596	10.2845	6.63636	0.966667	-	-	0	0	1	2	0	-	-	-	0	-	0	-	0	0	-	0	-	0	-	0	-	0	-	-	-	0	0	0	-	0	-	0	0	0	-	-	-	-	-	-	-	-	-	-	-	-	-	-	-	-	-	0	0	-	0	2	2	0	-	0	-	0	-	0	0	1	-	0	0	0	0	0	2	0	0	-	0	0	0	0	0	-	0	0	2	0	0	0	0	0	-	0	0	-	0	0	0	0	0	0	0	2	0	0	0	0	0	0	0	0	0	0	0	0	2	0	0	0	0	0	0	0	0	0	2	0	0	0	0	0	0	0	1	-	0	0	0	0	0	0	0	-	0	-	-	0	0	0
100218125|F|0-42:C>A-42:C>A	TGCAGCAGAATGCAATTCTTGAAGAACATTACCGGACAACAACCGCAAGAAAAACACTAGTTATTACAG	TGCAGCAGAATGCAATTCTTGAAGAACATTACCGGACAACAACCGCAAGAAAAACACTAGTTATTACAG	scaffold1796	6604	1	2.39293e-22	42:C>A	42	0.446667	0.940299	0.089552	0.910448	0.059701	0.029851	0.112274	0.163065	0.13767	20.9103	11.3333	0.966667	1	-	-	-	0	0	0	-	0	0	-	0	0	-	-	-	-	-	1	0	0	-	2	-	0	0	0	0	0	-	-	-	0	0	0	-	-	-	-	-	0	-	0	2	-	0	0	-	0	-	-	-	-	-	0	0	0	0	-	-	-	-	-	0	0	-	0	0	0	0	-	-	-	0	0	-	0	-	-	0	0	-	0	-	-	0	0	-	-	1	-	-	-	0	0	-	-	-	-	0	-	-	0	0	-	-	-	0	0	-	-	-	-	-	0	-	-	-	-	-	0	0	0	0	-	-	-	-	-	0	0	-	1	-	-	0	0	-	-	-	0	0	-	-	-	-	0	-	0	0
100221953|F|0-43:A>C-43:A>C	TGCAGAACTATCGAGGTATGGACAACTTATGACTTATCAAATAAATATAGTGGTTTACAGATCGGAAGA	TGCAGAACTATCGAGGTATGGACAACTTATGACTTATCAAATAAATATAGTGGTTTAC	scaffold2157	13106	1	6.69805e-17	43:A>C	43	0.88	0.810606	0.469697	0.530303	0.189394	0.280303	0.307048	0.498163	0.402606	27.3023	24.4744	0.966667	0	2	2	2	0	0	2	2	2	2	2	2	1	2	2	0	2	0	0	0	0	2	2	0	0	0	0	2	0	1	0	0	2	2	0	0	1	-	0	1	0	0	0	2	0	-	0	1	0	0	2	2	-	2	-	0	0	-	0	0	-	2	0	0	0	1	1	0	0	2	-	0	-	0	2	0	1	-	2	2	0	0	1	0	1	2	0	2	0	2	0	1	1	2	0	0	1	1	0	2	0	0	1	0	0	0	2	0	1	1	0	1	1	1	-	1	-	0	0	-	2	1	0	0	0	0	0	0	0	1	1	2	0	0	-	0	0	-	-	2	0	0	-	-	1	0	-	0	2	2
100222002|F|0-16:G>A-16:G>A	TGCAGAAGTCCCTCCAGAAAGTTCTTTCCCCAGTTCTTACAGATCGGAAGAGCGGTTCAGCAGGAATGC	TGCAGAAGTCCCTCCAGAAAGTTCTTTCCCCAGTTCTTAC		0	0	999	16:G>A	16	0.873333	0.984733	0.381679	0.618321	0.015267	0.366412	0.030068	0.472	0.251034	27.6541	15.8621	0.966667	0	2	0	0	0	0	2	0	2	2	2	0	2	0	2	2	2	2	0	2	0	0	2	0	2	0	0	2	2	0	0	2	0	2	2	0	0	2	2	2	2	0	-	0	0	-	0	-	-	-	0	-	0	2	0	2	0	0	2	0	-	2	0	0	0	0	-	2	0	0	0	0	-	2	2	0	0	-	0	2	0	0	-	-	0	0	2	2	1	0	0	2	1	0	0	2	2	2	0	0	0	0	0	0	0	2	0	-	2	2	2	0	2	0	-	0	0	0	-	-	0	0	2	2	2	0	0	2	0	0	0	0	0	0	2	0	2	0	-	0	0	0	0	-	0	2	-	0	0	0
100222226|F|0-39:G>A-39:G>A	TGCAGAGGTAAACATCCGCATAGACAAGAAAGCAAAACAGGGAGGATTGAGTTTACAGATCGGAAGAGC	TGCAGAGGTAAACATCCGCATAGACAAGAAAGCAAAACAGGGAGGATTGAGTTTAC		0	0	999	39:G>A	39	0.946667	0.93662	0.43662	0.56338	0.06338	0.373239	0.118726	0.491966	0.305346	27.8589	21.4667	0.966667	2	0	0	0	2	2	2	0	2	2	0	2	2	0	0	0	0	0	2	2	2	0	2	0	2	2	2	2	2	0	0	0	2	0	2	0	0	0	0	0	2	0	0	0	0	1	1	0	2	2	0	0	0	0	2	2	2	0	0	0	-	0	0	2	0	0	2	1	2	2	0	0	-	0	1	0	2	-	0	2	2	0	0	0	2	2	2	0	0	2	0	0	2	2	2	0	0	0	0	2	0	0	2	2	0	0	0	0	2	0	0	2	0	0	0	0	0	0	1	1	2	2	2	0	0	0	0	0	0	-	2	0	-	-	0	2	2	1	-	0	2	1	0	-	0	0	1	0	2	2
100222531|F|0-44:C>A-44:C>A	TGCAGCAGATTGTTACCATTTTGATATTATTCATTATTTTTCTACGTTACAGATCGGAAGAGCGGTTCA	TGCAGCAGATTGTTACCATTTTGATATTATTCATTATTTTTCTACGTTAC	scaffold982	112837	1	1.84221e-16	44:C>A	44	0.813333	0.795082	0.393443	0.606557	0.204918	0.188525	0.325853	0.477291	0.401572	18.9661	10.5574	0.966667	1	2	2	1	0	0	0	1	2	0	0	1	1	0	0	0	-	1	1	0	2	2	0	0	1	0	1	0	-	2	0	1	2	2	2	1	1	-	-	0	-	-	-	0	0	0	-	0	-	-	0	0	-	2	-	0	2	0	0	2	-	1	0	1	2	0	0	0	0	1	-	0	0	-	2	0	1	-	-	-	0	0	1	-	0	0	0	1	0	1	2	0	0	2	2	2	0	0	0	0	0	2	0	0	2	1	2	0	1	-	0	0	-	-	0	1	0	-	0	1	0	0	0	0	0	0	0	0	0	0	0	1	2	0	0	1	0	0	-	2	0	0	-	-	-	0	-	0	0	0
100222545|F|0-10:A>G-10:A>G	TGCAGCAACTAGCCATTCTACAGTAAGTGAAAATTATATGCAAATTATACTATTACAGATCGGAAGAGC	TGCAGCAACTAGCCATTCTACAGTAAGTGAAAATTATATGCAAATTATACTATTAC		0	0	999	10:A>G	10	0.44	0.909091	0.121212	0.878788	0.090909	0.030303	0.165289	0.213039	0.189164	14.7568	7.66667	0.966667	1	0	-	-	-	-	-	0	-	0	0	2	0	0	0	0	0	0	1	-	-	-	-	0	0	0	0	-	0	0	-	0	-	-	0	1	-	0	-	0	-	-	0	0	-	-	-	-	-	0	-	-	-	0	1	-	-	-	0	0	-	1	-	0	-	-	-	-	0	-	-	-	-	0	-	0	0	-	-	-	0	-	-	-	0	-	0	-	-	2	-	0	0	0	-	0	0	0	-	-	0	0	0	-	0	0	-	0	-	-	-	-	0	-	-	0	0	0	-	0	-	1	0	0	-	0	-	-	-	-	-	-	-	0	-	-	-	-	-	-	0	-	-	-	-	-	-	-	0	0
100222752|F|0-8:C>G-8:C>G	TGCAGCCACTTAGCTAGTTATCCATTTTACTACTGTAGTTCCAATTTACAGATCGGAAGAGCGGTTCAG	TGCAGCCACTTAGCTAGTTATCCATTTTACTACTGTAGTTCCAATTTAC		0	0	999	8:C>G	8	0.853333	0.625	0.710938	0.289062	0.375	0.335938	0.46875	0.411011	0.43988	21.7647	21.2364	0.966667	2	0	2	0	2	1	2	2	0	0	1	2	2	2	0	1	0	1	1	2	1	2	2	2	0	1	0	2	1	2	2	1	1	1	1	1	0	1	2	-	-	-	1	2	1	-	-	-	0	0	0	-	-	2	0	2	2	1	2	2	-	2	1	1	1	0	-	-	1	1	-	2	-	1	0	1	2	-	1	1	1	0	2	1	1	2	2	0	1	2	1	2	1	0	2	1	2	1	2	2	0	0	2	1	1	0	0	0	2	1	2	0	1	0	1	0	-	1	0	0	-	0	2	2	1	1	0	1	1	-	0	0	0	-	0	2	0	-	-	0	1	1	1	-	2	1	-	0	2	2
100223148|F|0-9:G>C-9:G>C	TGCAGGATAGCCATCCTGAACTCACACGAGGTAAGATTACAGATCGGAAGAGCGGTTCAGCAGGAATGC	TGCAGGATAGCCATCCTGAACTCACACGAGGTAAGATTAC	scaffold730	5552	1	9.37816e-13	9:G>C	9	0.906667	0.779412	0.463235	0.536765	0.220588	0.242647	0.343858	0.497297	0.420577	30.4886	28.6053	0.966667	0	2	1	0	2	0	0	2	0	2	0	0	2	0	0	0	2	0	0	0	2	1	0	1	0	0	0	0	0	0	1	0	0	2	0	0	0	1	0	0	0	1	-	0	2	0	0	2	2	-	-	-	0	0	0	2	0	1	2	2	-	2	1	0	2	1	0	1	0	0	-	0	-	1	1	0	2	-	1	2	1	1	1	2	0	2	0	2	2	0	1	0	0	0	0	1	0	0	0	0	1	1	0	1	0	0	1	-	1	0	1	1	0	-	2	0	-	0	0	2	2	0	0	0	2	0	0	2	1	0	0	2	0	1	2	0	1	0	2	2	1	0	-	-	0	-	0	2	2	1
100223211|F|0-39:A>G-39:A>G	TGCAGGCATCTACAGACCTTTGCAGATGACGTTTCACTTATTTATATATATTATTACAGATCGGAAGAG	TGCAGGCATCTACAGACCTTTGCAGATGACGTTTCACTTATTTATATATATTATTAC	scaffold850	127689	1	3.00332e-20	39:A>G	39	0.9	0.955556	0.407407	0.592593	0.044444	0.362963	0.084938	0.482853	0.283896	14.4591	12.8955	0.966667	0	0	0	2	0	2	0	2	0	0	2	2	2	0	0	0	0	2	0	2	2	0	0	0	2	0	2	0	0	0	0	2	0	0	0	0	2	-	0	0	-	1	0	-	-	0	1	-	1	-	-	-	-	0	-	0	0	2	2	0	-	2	2	2	0	0	0	0	2	2	0	2	-	2	0	2	2	-	2	2	0	2	2	0	0	0	0	2	0	0	0	1	0	0	0	0	2	0	2	0	0	0	2	0	0	2	0	2	2	0	0	2	2	0	0	2	1	2	0	2	0	0	0	0	2	2	2	2	1	0	0	2	2	0	2	0	0	0	0	2	0	0	0	-	2	0	-	0	0	0
100223510|F|0-16:A>G-16:A>G	TGCAGTAAACAGGATGAATTGTCCAAAATGGAGAGTTACAGATCGGAAGAGCGGTTCAGCAGGAATGCC	TGCAGTAAACAGGATGAATTGTCCAAAATGGAGAGTTAC		0	0	999	16:A>G	16	0.886667	0.81203	0.466165	0.533835	0.18797	0.278195	0.305274	0.49771	0.401492	26.6316	18.5132	0.966667	2	2	1	0	2	1	1	2	0	0	0	1	2	0	1	0	2	0	2	0	1	1	2	0	0	0	2	1	2	0	0	0	2	0	2	2	0	-	-	-	2	2	-	1	2	0	1	0	2	2	1	0	-	0	1	1	2	-	0	-	-	2	0	2	0	0	0	0	2	1	0	2	0	0	0	0	1	-	0	-	0	0	1	0	0	2	0	2	1	2	0	1	1	2	0	0	1	1	2	0	0	0	0	0	0	0	0	0	2	2	2	1	0	0	-	0	1	0	2	1	1	0	0	0	0	0	2	0	-	0	0	2	2	-	2	0	0	-	-	2	0	0	-	-	0	0	0	0	0	0
100223531|F|0-25:A>G-25:A>G	TGCAGTAAGGATTACCCTAACGATCAAGTTATTCCTTACAGATCGGAAGAGCGGTTCAGCAGGAATGCC	TGCAGTAAGGATTACCCTAACGATCAAGTTATTCCTTAC	scaffold5086	15462	1	3.17457e-12	25:A>G	25	0.88	0.984848	0.045455	0.954545	0.015152	0.030303	0.029844	0.086777	0.05831	32.354	9	0.966667	1	0	0	0	0	0	0	0	0	0	0	0	0	0	0	0	0	0	1	0	0	0	0	0	0	0	0	0	0	0	0	0	0	0	0	0	0	0	0	0	-	0	-	-	-	0	0	0	0	0	0	-	-	0	0	0	0	0	0	0	-	0	0	0	0	0	0	0	0	0	-	0	-	0	0	0	0	-	0	0	0	0	0	-	0	2	0	0	0	2	0	0	0	0	0	0	0	0	0	0	0	0	0	0	0	0	0	0	0	0	0	2	0	0	0	-	0	0	0	0	0	0	0	0	0	0	0	0	2	0	0	0	0	-	0	0	0	-	-	0	0	0	-	-	0	-	0	0	0	0
100223807|F|0-46:A>T-46:A>T	TGCAGTGCTGAGGAGCGGTTGCTAGTGGAAAAGTTGGCATCACTAAAGTCTTCATTTACAGATCGGAAG	TGCAGTGCTGAGGAGCGGTTGCTAGTGGAAAAGTTGGCATCACTAAAGTCTTCATTTAC	scaffold2048	377517	1	5.29263e-23	46:A>T	46	0.953333	0.965035	0.482517	0.517483	0.034965	0.447552	0.067485	0.499389	0.283437	32.0958	22.6829	0.966667	0	2	2	0	2	0	0	0	2	2	0	0	0	2	2	0	2	0	0	2	0	2	2	2	2	0	2	0	0	2	2	0	2	2	0	0	0	-	0	0	2	0	0	2	1	0	0	2	0	-	2	0	2	0	0	2	2	0	0	2	0	0	0	0	0	1	1	-	0	0	0	0	-	2	2	0	2	0	0	2	2	0	0	2	2	2	2	0	2	0	0	0	0	0	2	2	0	2	0	2	2	2	0	2	2	0	2	0	0	2	2	0	0	2	0	1	0	0	2	2	2	2	2	2	0	-	0	0	0	0	2	0	0	1	0	2	2	2	-	0	2	2	0	-	2	0	2	0	2	2
100224451|F|0-23:T>C-23:T>C	TGCAGTTGCTTCTCTTAGAGGCTTCAACTATTATTACAGATCGGAAGAGCGGTTCAGCAGGAATGCCGA	TGCAGTTGCTTCTCTTAGAGGCTTCAACTATTATTAC	scaffold7162	1668	1	3.59325e-11	23:T>C	23	0.5	0.933333	0.106667	0.893333	0.066667	0.04	0.124444	0.190578	0.157511	13.5119	5	0.966667	0	0	0	-	0	0	0	0	0	0	0	2	-	-	2	1	0	0	-	0	0	2	0	0	1	-	0	0	-	-	0	1	0	0	-	-	-	-	-	0	0	-	-	0	0	-	-	-	0	-	-	-	0	-	-	0	-	1	0	-	-	-	0	0	-	-	0	-	0	0	-	0	-	0	-	-	-	-	-	-	0	0	-	-	-	0	0	-	1	0	0	-	-	0	-	0	-	-	0	0	0	0	-	-	0	0	0	0	-	-	-	-	-	-	-	-	0	-	-	-	0	-	0	0	0	-	0	0	-	-	-	0	-	0	-	-	0	-	-	0	-	-	-	-	0	-	-	0	0	0
100225905|F|0-10:A>G-10:A>G	TGCAGAAAAAAAAAAAAAAGAACATGAACATACTTCATCATAGATAAGGAATTTTGAAGTTTTTTACAG	TGCAGAAAAAAAAAAAAAAGAACATGAACATACTTCATCATAGATAAGGAATTTTGAAGTTTTTTACAG	scaffold763	118694	1	1.10547e-25	10:A>G	10	0.54	0.987654	0.049383	0.950617	0.012346	0.037037	0.024387	0.093888	0.059137	2.89583	2.5	0.966667	0	0	-	-	-	-	0	-	-	0	0	0	0	0	-	-	-	0	0	0	-	-	0	0	0	-	-	0	0	-	-	-	0	0	0	0	-	-	-	-	0	-	-	-	-	-	-	-	-	-	-	-	-	-	-	0	-	0	0	0	-	0	0	0	0	-	-	-	0	-	-	-	0	0	-	0	0	-	-	-	0	0	0	0	0	0	-	-	0	2	2	-	0	0	-	-	-	2	-	0	-	-	-	-	0	0	0	0	-	0	0	0	0	0	0	0	1	0	0	-	0	-	0	0	0	0	-	-	-	0	-	0	0	0	0	-	-	-	0	0	0	0	-	-	0	0	0	0	0	0
100226237|F|0-64:G>A-64:G>A	TGCAGAAAGGGTATTGTAAATGACCTATTGCAGAAAATTCAGAAAGCTTGATCTGATATGAACAGTAAA	TGCAGAAAGGGTATTGTAAATGACCTATTGCAGAAAATTCAGAAAGCTTGATCTGATATGAACAGTAAA	scaffold1368	45347	1	5.107e-29	64:G>A	64	0.906667	0.970588	0.426471	0.573529	0.029412	0.397059	0.057093	0.489187	0.27314	16.6625	11.1268	0.966667	0	2	2	2	0	0	2	2	2	2	2	2	2	0	2	0	2	0	0	0	0	2	2	0	0	0	0	2	0	2	0	0	2	2	0	0	2	-	0	0	0	-	-	2	-	-	-	-	-	0	1	-	-	2	0	0	0	0	0	0	2	2	0	0	0	2	2	0	-	2	0	0	0	0	1	0	2	2	0	2	0	0	2	0	2	2	0	2	0	2	0	2	-	0	0	0	2	2	0	2	0	0	2	0	0	0	2	0	2	2	0	2	2	2	0	2	0	0	0	2	2	2	0	0	0	0	0	0	0	0	2	0	0	0	0	0	0	0	-	0	0	1	-	1	2	0	2	0	2	2
100226876|F|0-39:G>A-39:G>A	TGCAGAATGATTCTCGTGTCTATGATATACAAGAAATACGCGGTTAGTCATATGATCAAATCTTTGGTG	TGCAGAATGATTCTCGTGTCTATGATATACAAGAAATACGCGGTTAGTCATATGATCAAATCTTTGGTG	scaffold2313	662160	1	2.37606e-27	39:G>A	39	0.866667	0.538462	0.530769	0.469231	0.461538	0.069231	0.497041	0.498107	0.497574	10.0714	9.55172	0.966667	0	0	1	0	1	1	1	0	1	1	1	0	0	1	1	0	0	0	0	1	0	1	1	0	1	0	1	1	1	0	0	0	1	2	1	2	-	-	1	-	0	-	1	-	1	-	-	-	0	-	-	1	-	2	0	-	1	0	1	0	-	0	-	0	1	1	-	1	0	0	0	0	0	1	1	1	0	-	0	1	1	2	0	0	0	1	1	0	0	2	1	1	-	0	0	0	1	2	0	0	1	1	0	0	0	1	0	1	0	2	1	0	1	2	0	1	0	1	0	0	1	1	0	0	2	1	0	0	1	1	1	0	0	1	-	0	1	0	1	0	1	0	1	-	1	0	-	1	1	1
100227085|F|0-48:G>A-48:G>A	TGCAGACAGGGAAAATCTGCTTGGAATGAACGTTTCTATGCTAAATTTGGTAAATAATAAGAGACAATG	TGCAGACAGGGAAAATCTGCTTGGAATGAACGTTTCTATGCTAAATTTGGTAAATAATAAGAGACAATG	scaffold772	344328	1	1.10547e-25	48:G>A	48	0.873333	0.59542	0.709924	0.290076	0.40458	0.305344	0.48179	0.411864	0.446827	11.3333	9.76522	0.966667	0	0	2	2	-	1	0	1	1	2	1	2	1	2	0	2	0	2	-	0	0	2	2	1	1	1	2	0	2	1	2	2	0	1	2	-	1	1	-	1	-	0	-	-	-	-	0	-	-	-	0	1	-	0	1	1	2	2	2	1	1	2	2	0	2	1	1	2	1	1	0	0	1	0	1	1	0	1	1	2	0	0	-	1	2	0	2	2	2	2	1	0	1	2	2	1	0	2	0	0	1	1	1	1	2	2	2	2	-	1	0	2	0	1	1	-	2	1	-	0	0	1	1	1	1	1	2	1	2	1	1	0	0	0	1	1	0	-	1	0	0	0	1	-	0	2	2	0	1	1
100227205|F|0-35:A>G-35:A>G	TGCAGACTATCTTTCATTTGTGCTGATTGAAGTATAATTTTTTTTGCATGTTTTATGTTTTGAATATCA	TGCAGACTATCTTTCATTTGTGCTGATTGAAGTATAATTTTTTTTGCATGTTTTATGTTTTGAATATCA	scaffold255	27364	1	5.107e-29	35:A>G	35	0.886667	0.984962	0.067669	0.932331	0.015038	0.052632	0.029623	0.12618	0.077902	20.8333	14.1	0.966667	2	0	0	0	0	2	0	0	0	0	0	0	0	0	0	0	0	0	1	0	0	-	0	0	0	0	0	0	0	-	0	0	0	0	0	1	0	-	-	0	0	-	0	-	0	0	-	-	-	0	-	0	0	0	0	0	0	0	0	0	-	0	0	0	0	0	0	0	0	0	0	0	0	0	0	0	0	-	-	0	0	0	0	0	0	0	0	0	0	2	0	0	-	0	0	0	0	0	0	0	0	0	0	0	0	2	0	-	0	0	0	2	0	0	0	0	0	0	0	0	0	0	0	0	0	0	0	0	0	0	0	0	2	0	0	0	0	0	-	0	0	-	0	0	0	0	0	0	2	0
100227444|F|0-47:G>T-47:G>T	TGCAGGGACGAGTTTGTTGAGAATGAGCCACTACGTTTTTCTATTGTGCCTTACTGTGTCGGTGTCGAT	TGCAGGGACGAGTTTGTTGAGAATGAGCCACTACGTTTTTCTATTGTGCCTTACTGTGTCGGTGTCGAT	scaffold6033	7429	1	5.14326e-24	47:G>T	47	0.933333	0.792857	0.414286	0.585714	0.207143	0.207143	0.328469	0.485306	0.406888	23.6204	18.6269	0.966667	2	0	0	0	0	1	2	0	2	1	0	2	0	1	0	0	0	0	0	0	1	0	0	1	0	2	1	2	0	2	2	0	2	0	0	0	-	-	-	1	0	1	-	-	0	0	1	0	-	2	0	-	0	2	-	0	0	0	2	0	0	2	1	0	0	2	0	1	0	0	2	0	1	1	0	0	1	-	0	0	0	0	0	0	0	1	2	2	0	2	0	0	1	0	1	0	0	0	0	0	0	0	0	0	0	0	2	0	0	0	0	2	2	0	1	2	2	0	0	1	1	0	2	2	1	0	2	1	1	0	0	2	2	0	0	1	1	0	-	2	0	0	1	0	1	0	0	0	1	1
100227462|F|0-38:C>G-38:C>G	TGCAGAGATTGGCAGGCTGAATAACTTGACAGTGCTTGCCTTGCACACAAACAACCTCACTGGAACCAT	TGCAGAGATTGGCAGGCTGAATAACTTGACAGTGCTTGCCTTGCACACAAACAACCTCACTGGAACCAT	scaffold199	87057	1	5.107e-29	38:C>G	38	0.886667	0.954887	0.488722	0.511278	0.045113	0.443609	0.086155	0.499746	0.29295	16.609	11.961	0.966667	2	0	2	2	2	2	2	2	2	0	0	0	0	2	2	2	0	2	2	2	2	2	2	0	0	2	0	2	0	2	2	2	0	0	0	0	-	-	1	1	0	0	-	-	-	-	0	0	2	0	0	-	-	2	0	0	0	2	2	2	0	0	0	2	2	2	2	2	0	0	-	0	-	0	0	2	2	-	1	0	0	0	0	-	0	2	0	0	0	0	-	0	-	0	0	2	0	2	0	0	0	0	2	2	1	2	2	-	0	0	2	0	0	2	2	0	2	0	1	2	2	2	0	0	2	2	2	2	0	0	2	0	0	0	0	0	2	-	-	0	2	0	1	0	2	0	0	2	2	2
100227806|F|0-11:G>A-11:G>A	TGCAGATACAGGAAAACTAACCAGCATTAGAAAAATTCGTAATTACTAAACCACGAAATGCATCATATC	TGCAGATACAGGAAAACTAACCAGCATTAGAAAAATTCGTAATTACTAAACCACGAAATGCATCATATC	scaffold366	63335	1	2.37606e-27	11:G>A	11	0.913333	0.890511	0.408759	0.591241	0.109489	0.29927	0.195002	0.48335	0.339176	12.2119	6.32353	0.966667	0	2	2	0	2	2	1	2	0	0	0	2	2	0	1	0	2	0	-	0	2	2	2	0	0	0	2	2	0	0	0	0	2	0	0	0	-	0	-	-	1	-	-	1	-	-	1	-	1	0	-	-	1	0	1	1	0	2	0	0	0	1	0	2	0	0	0	0	1	2	0	2	0	0	0	0	2	0	0	1	0	0	2	2	0	2	0	2	2	0	0	2	1	2	0	0	2	2	2	2	0	0	0	0	0	0	0	0	2	2	0	0	0	0	0	2	0	0	1	2	2	0	0	0	0	0	2	0	0	0	0	2	0	0	2	0	0	2	0	2	0	1	0	-	2	0	-	0	0	0
100228115|F|0-38:A>G-38:A>G	TGCAGATGCATGGATAGAATATATCTGCATACATTACTAGCGGCAAGTAGTTTCTTGGAAACCTTACAA	TGCAGATGCATGGATAGAATATATCTGCATACATTACTAGCGGCAAGTAGTTTCTTGGAAACCTTACAA	scaffold7162	202	1	5.107e-29	38:A>G	38	0.906667	0.786765	0.441176	0.558824	0.213235	0.227941	0.335532	0.49308	0.414306	11.2284	8.54667	0.966667	0	0	0	1	0	0	0	0	0	0	0	0	1	2	0	2	0	2	0	0	0	0	0	0	2	2	0	0	2	1	0	2	0	0	2	0	-	0	-	-	0	0	0	0	0	-	-	-	-	0	-	0	-	0	1	2	2	1	0	2	-	0	0	0	2	1	0	0	0	0	1	0	0	2	-	2	1	-	0	0	0	0	1	-	1	0	0	0	2	0	2	1	1	0	2	0	1	1	0	0	2	2	1	2	0	0	0	0	1	1	2	1	1	1	2	0	0	1	2	1	0	1	2	2	2	1	0	2	0	1	1	0	2	0	1	2	0	1	0	0	0	0	2	-	0	2	1	0	0	0
100228512|F|0-43:T>A-43:T>A	TGCAGCAAAGTACAAAGAATTGAGGAAAATAAAATAAAGATTGTATTTGAAGTTATTTTGATGATGCAT	TGCAGCAAAGTACAAAGAATTGAGGAAAATAAAATAAAGATTGTATTTGAAGTTATTTTGATGATGCAT	scaffold1451	72247	1	2.37606e-27	43:T>A	43	0.833333	0.776	0.376	0.624	0.224	0.152	0.347648	0.469248	0.408448	4.93966	4.22951	0.966667	0	1	0	1	0	0	0	1	1	0	0	0	2	2	2	0	1	0	-	0	0	0	0	1	1	0	-	2	0	2	0	0	2	0	0	0	-	0	-	0	-	0	-	-	-	-	-	-	-	-	-	0	-	0	-	0	2	0	0	2	2	1	0	0	0	-	1	-	0	0	-	0	-	0	1	0	0	-	0	0	2	-	0	0	0	0	2	1	0	0	0	2	0	0	0	0	2	0	0	0	0	0	2	0	0	-	1	2	0	0	0	1	0	1	0	0	1	0	0	0	0	1	0	0	2	0	1	2	2	1	1	1	1	0	1	0	1	0	-	1	2	0	-	1	0	0	0	1	1	1
100228601|F|0-55:G>A-55:G>A	TGCAGCAAGACTTATCAATGTAAGAACTCTTGTTTGGGGGAAAATAAGGGAGAATGTTAGGCTATATGA	TGCAGCAAGACTTATCAATGTAAGAACTCTTGTTTGGGGGAAAATAAGGGAGAATGTTAGGCTATATGA		0	0	999	55:G>A	55	0.94	0.978723	0.460993	0.539007	0.021277	0.439716	0.041648	0.496957	0.269302	24.9345	16.0897	0.966667	0	2	2	0	2	0	0	0	2	2	2	2	0	2	2	2	2	0	0	0	0	2	2	0	2	0	0	0	0	2	0	0	2	0	0	0	0	-	0	0	2	2	-	0	-	0	0	-	0	-	-	0	-	0	2	2	0	0	2	2	0	2	0	2	0	0	0	2	2	0	-	2	0	2	2	2	2	1	0	2	0	0	0	0	2	2	2	2	2	0	0	0	2	2	2	0	0	0	2	0	2	2	2	0	0	0	2	0	0	2	2	2	2	0	0	1	2	1	0	2	2	0	2	2	0	2	2	0	0	0	0	0	0	0	0	2	0	0	0	0	0	0	2	-	2	2	2	2	0	0
100228965|F|0-29:T>A-29:T>A	TGCAGCAGGAGGATGTACCACATATTGATTCTTGGTGATGCCAATGCTGTGTAGGCCTTGTTGTCCTTT	TGCAGCAGGAGGATGTACCACATATTGATTCTTGGTGATGCCAATGCTGTGTAGGCCTTGTTGTCCTTT		0	0	999	29:T>A	29	0.9	0.792593	0.42963	0.57037	0.207407	0.222222	0.328779	0.490096	0.409438	12.8485	10.1233	0.966667	1	0	0	0	0	2	0	2	2	0	1	1	0	2	0	2	0	1	0	1	1	0	0	0	2	0	0	0	2	1	2	1	0	0	2	1	-	0	-	0	0	-	-	-	0	-	-	-	-	0	0	-	-	0	2	0	0	0	1	0	0	0	0	0	2	1	0	0	1	1	1	2	1	0	2	1	0	-	1	1	0	0	0	0	0	0	0	0	0	0	2	0	0	0	0	0	0	2	2	0	2	2	0	0	2	0	0	-	0	1	2	0	1	2	1	0	1	1	0	0	0	2	1	1	2	1	1	2	0	2	2	0	2	0	2	0	0	0	0	0	0	0	-	-	0	0	0	1	2	2
100229228|F|0-6:G>A-6:G>A	TGCAGCGTTTGCGTTATTCTGCTTCTACCTTCTGCTTGCGGTTATTGCGGGGGAAATGATGCTTGGTTT	TGCAGCGTTTGCGTTATTCTGCTTCTACCTTCTGCTTGCGGTTATTGCGGGGGAAATGATGCTTGGTTT		0	0	999	6:G>A	6	0.933333	0.45	0.8	0.2	0.55	0.25	0.495	0.32	0.4075	21.6026	8.82707	0.966667	0	2	1	2	1	0	1	1	1	2	2	0	2	1	0	1	2	2	0	1	1	1	1	1	1	1	2	1	1	2	1	2	0	1	1	2	-	-	1	-	-	0	1	-	-	1	-	1	0	0	1	2	0	2	2	1	1	1	2	2	-	2	1	1	-	1	1	2	1	0	1	1	1	2	0	1	1	1	1	1	1	0	1	1	2	0	0	2	0	2	1	2	1	0	1	1	2	2	1	1	0	2	1	0	0	1	1	1	1	1	2	0	0	2	1	1	1	1	2	1	0	0	1	1	2	1	1	2	1	0	0	2	2	1	1	1	2	1	-	2	1	1	1	0	1	0	1	1	1	1
100230527|F|0-22:A>T-22:A>T	TGCAGGATCTCATTTTTCACACAGAATACACTGTAAATAAATAGCTAGTAAACAACAGGTTTTGGATGC	TGCAGGATCTCATTTTTCACACAGAATACACTGTAAATAAATAGCTAGTAAACAACAGGTTTTGGATGC	scaffold14234	127479	1	2.37606e-27	22:A>T	22	0.846667	0.897638	0.393701	0.606299	0.102362	0.291339	0.183768	0.477401	0.330585	14.4143	11.8636	0.966667	0	0	0	2	0	1	0	1	2	0	2	1	1	0	0	0	0	0	2	0	0	0	0	2	2	2	0	0	0	2	0	0	0	2	0	2	-	-	-	-	-	0	-	-	-	-	-	-	-	-	-	-	0	2	1	-	0	0	0	2	0	-	2	0	2	2	2	0	0	1	0	0	-	0	0	2	0	-	1	1	0	2	0	0	0	0	0	0	0	1	2	1	0	0	0	2	1	2	0	0	0	0	2	2	0	0	0	0	0	1	0	2	0	2	-	0	0	2	0	0	0	2	0	0	2	2	0	2	1	2	2	0	0	-	2	0	0	0	2	0	0	0	2	-	-	0	0	0	2	2
100231331|F|0-9:A>G-9:A>G	TGCAGGTGGACAGGAAACCAAGGGGCTAAATAGACACACCTCATGACCTAGTTTCACACCCATCTCCTG	TGCAGGTGGACAGGAAACCAAGGGGCTAAATAGACACACCTCATGACCTAGTTTCACACCCATCTCCTG	scaffold223	8299	1	5.107e-29	9:A>G	9	0.46	0.942029	0.086957	0.913043	0.057971	0.028986	0.109221	0.15879	0.134005	17.2	6.5	0.966667	1	-	0	-	-	-	1	0	-	-	0	-	-	0	0	-	-	-	1	0	-	0	0	0	2	2	-	-	-	-	0	-	-	-	-	-	-	0	-	-	0	-	-	-	-	-	-	0	-	0	0	-	0	0	1	0	0	0	-	-	-	-	-	-	0	0	-	-	-	0	0	-	-	-	0	0	0	0	-	-	-	-	-	0	0	-	0	-	0	-	0	0	-	-	0	-	0	-	-	-	-	-	-	0	0	0	0	0	-	-	0	-	0	-	0	-	-	0	-	0	-	0	0	0	0	0	0	0	-	0	0	-	0	-	0	0	-	-	0	-	-	-	0	-	-	0	0	0	-	-
100231477|F|0-46:G>A-46:G>A	TGCAGGTTGCTTGCTTGTTTCATTCCAAGTACAGATCTAGTCGATCGAGCACTTATAAGGAGGATGGTA	TGCAGGTTGCTTGCTTGTTTCATTCCAAGTACAGATCTAGTCGATCGAGCACTTATAAGGAGGATGGTA	scaffold180	1223470	1	1.10547e-25	46:G>A	46	0.966667	0.958621	0.386207	0.613793	0.041379	0.344828	0.079334	0.474102	0.276718	25.2663	14.7606	0.966667	2	0	0	2	0	2	0	2	2	0	2	0	2	0	0	0	0	0	1	0	0	0	0	2	2	2	0	0	0	2	0	0	0	2	0	2	1	0	-	0	0	0	1	2	0	0	0	0	0	0	-	0	0	2	2	0	0	0	0	2	0	0	0	0	2	2	2	0	1	2	-	0	0	0	2	2	0	-	2	2	0	2	0	0	0	0	0	0	0	2	2	2	2	0	0	2	2	2	0	0	0	2	2	2	0	0	0	0	0	2	0	2	0	2	2	0	0	1	0	0	0	2	0	0	2	2	0	2	0	2	2	0	2	0	2	0	0	0	-	0	0	0	0	1	0	0	0	0	2	2
100231810|F|0-19:A>T-19:A>T	TGCAGTACTTATTCATCTAATATAATTTTGCTAACGAATTATATATCATTTGACTGGGAAAAGTGGATA	TGCAGTACTTATTCATCTAATATAATTTTGCTAACGAATTATATATCATTTGACTGGGAAAAGTGGATA	scaffold5155	32253	1	5.107e-29	19:A>T	19	0.886667	0.75188	0.481203	0.518797	0.24812	0.233083	0.373113	0.499293	0.436203	13.2258	12.641	0.966667	0	2	0	0	2	2	0	2	0	1	2	0	2	0	0	1	2	0	0	0	1	0	1	0	0	0	0	0	2	0	2	0	0	2	2	0	-	-	-	-	-	0	1	0	-	-	-	1	0	-	0	1	-	0	0	0	0	0	2	1	-	0	-	1	0	-	-	1	2	0	-	0	1	2	1	1	0	-	1	1	0	0	0	1	0	2	2	1	1	0	0	2	1	2	0	1	2	0	0	2	2	2	1	0	0	1	2	1	0	1	2	1	0	0	0	2	0	1	-	0	2	1	0	0	0	1	0	0	1	1	1	0	0	0	2	0	2	1	0	0	0	2	1	0	2	0	0	2	0	0
100233786|F|0-48:G>A-48:G>A	TGCAGCTCGTCTTATGGCGTCATGTGAGACTTCTACCTTGCTCTTTAAGCTCCTAAGACAAGCAGGTAA	TGCAGCTCGTCTTATGGCGTCATGTGAGACTTCTACCTTGCTCTTTAAGCTCCTAAGACAAGCAGGTAA	scaffold2002	122500	1	2.37606e-27	48:G>A	48	0.66	0.707071	0.40404	0.59596	0.292929	0.111111	0.414243	0.481584	0.447913	7.95	6.64444	0.966667	-	-	1	-	-	0	1	0	0	2	0	0	0	0	1	-	-	0	-	-	-	1	0	0	0	0	-	1	2	0	-	-	0	-	2	-	-	-	-	-	-	-	-	-	-	-	-	-	-	-	-	-	-	-	0	-	2	2	-	0	0	0	-	-	-	0	0	1	0	0	1	1	-	-	0	0	-	-	0	0	1	1	1	0	0	1	0	2	0	1	0	-	-	2	1	-	1	0	1	1	0	0	0	0	2	0	1	-	1	0	2	0	-	0	0	1	0	0	1	1	-	0	0	0	0	0	2	0	0	0	0	1	1	-	0	0	1	1	0	1	1	-	0	-	-	2	0	1	0	0
100236366|F|0-22:T>C-22:T>C	TGCAGAATTGACGGTTTTGTTATCGAAGATTACAGATCGGAAGAGCGGTTCAGCAGGAATGCCGAGACC	TGCAGAATTGACGGTTTTGTTATCGAAGATTAC		0	0	999	22:T>C	22	0.9	0.718519	0.540741	0.459259	0.281481	0.259259	0.404499	0.49668	0.45059	31.157	25.2738	0.966667	2	2	1	1	0	1	1	2	0	0	1	0	0	0	-	1	2	2	1	0	0	1	0	2	0	1	1	1	-	0	0	2	1	1	0	1	1	0	2	1	1	-	1	2	0	1	0	2	0	-	1	-	-	2	2	1	2	0	2	2	-	1	1	2	0	0	-	2	0	0	0	0	1	-	2	0	0	1	2	2	0	0	1	0	1	0	0	1	0	2	0	0	-	0	0	2	0	0	0	0	1	1	0	2	2	0	2	0	1	1	2	2	2	0	0	0	2	0	1	0	0	0	2	2	0	0	2	0	1	0	2	1	2	0	1	0	2	1	-	1	0	0	-	-	0	-	-	0	0	0
100236550|F|0-21:T>C-21:T>C	TGCAGATAAGTGAAGGCCTTCTCATTCTTGTGTTTCAGGTGTTTACAGATCGGAAGAGCGGTTCAGCAG	TGCAGATAAGTGAAGGCCTTCTCATTCTTGTGTTTCAGGTGTTTAC	scaffold2427	21816	1	2.60842e-14	21:T>C	21	0.513333	0.948052	0.090909	0.909091	0.051948	0.038961	0.098499	0.165289	0.131894	26.7931	18	0.966667	1	-	0	0	-	0	0	0	-	0	0	-	0	0	-	0	-	0	1	-	0	0	0	-	-	0	-	0	0	-	0	0	-	-	0	2	0	0	0	0	0	-	-	-	-	-	1	-	0	0	0	-	-	-	1	-	0	-	0	-	-	0	0	0	0	-	-	0	0	0	0	0	-	-	-	-	-	-	0	-	0	0	0	-	-	-	-	0	-	2	0	0	-	0	-	0	0	-	0	-	-	-	0	-	-	0	-	0	0	-	-	0	0	-	0	-	2	-	-	-	-	-	-	-	0	-	0	0	0	-	-	0	-	0	0	-	-	-	-	0	0	-	0	0	-	0	-	0	-	-
100236759|F|0-39:A>G-39:A>G	TGCAGCAATGTTGAAACATATATGAAGTCAATAACTGTTACATGGATGGTGCTATGTTACAGATCGGAA	TGCAGCAATGTTGAAACATATATGAAGTCAATAACTGTTACATGGATGGTGCTATGTTAC	scaffold1213	39672	1	7.04206e-22	39:A>G	39	0.926667	0.942446	0.553957	0.446043	0.057554	0.496403	0.108483	0.494177	0.30133	24.725	21.5638	0.966667	2	0	0	2	0	0	0	2	0	2	0	0	2	2	2	2	0	2	2	2	2	0	2	0	0	2	2	0	2	2	2	2	2	0	2	2	-	2	0	2	2	1	0	1	0	0	0	0	-	2	0	0	0	2	0	0	2	2	2	0	-	0	2	2	0	0	0	2	0	2	-	1	0	2	0	0	2	0	0	2	1	1	2	1	2	2	0	2	2	2	0	2	0	2	0	0	2	0	2	2	0	0	0	0	2	0	2	1	2	-	2	2	2	0	0	2	1	0	0	0	2	2	0	0	2	0	2	2	0	0	2	2	2	-	0	0	2	-	-	2	2	0	-	-	2	0	-	0	2	2
100236809|F|0-13:C>A-13:C>A	TGCAGCAGGGAGGCGGATACTGGACTATGTTACAGATCGGAAGAGCGGTTCAGCAGGAATGCCGAGACC	TGCAGCAGGGAGGCGGATACTGGACTATGTTAC		0	0	999	13:C>A	13	0.853333	0.765625	0.453125	0.546875	0.234375	0.21875	0.358887	0.495605	0.427246	21.8688	13.1818	0.966667	2	2	1	0	2	1	2	0	0	0	1	1	0	0	1	2	2	2	2	0	1	1	0	0	2	0	0	1	0	1	2	2	0	2	0	0	0	2	-	2	0	0	-	0	1	1	-	0	-	2	1	0	1	2	-	2	0	0	2	2	-	0	0	0	0	2	2	0	0	-	0	0	1	-	1	0	1	-	1	-	2	-	0	-	0	0	1	0	1	2	0	0	1	0	2	0	0	1	0	0	0	0	0	0	2	0	1	0	0	1	0	1	0	1	0	2	0	-	-	1	0	0	0	0	1	-	-	1	0	0	0	1	0	-	0	1	0	-	-	2	2	0	-	-	0	-	0	0	0	0
100237010|F|0-27:G>A-27:G>A	TGCAGCTCTTGTTAGGTATTTACCTGTGTTCTTCTATTACAGATCGGAAGAGCGGTTCAGCAGGAATGC	TGCAGCTCTTGTTAGGTATTTACCTGTGTTCTTCTATTAC		0	0	999	27:G>A	27	0.88	0.674242	0.734848	0.265152	0.325758	0.409091	0.439279	0.389692	0.414486	30.8125	20.9833	0.966667	-	1	0	1	0	2	2	2	0	0	1	1	2	2	-	2	1	2	-	1	1	2	2	2	2	-	0	2	-	2	1	2	1	2	1	1	1	1	-	2	2	0	2	1	0	0	0	1	-	1	2	0	-	2	2	1	0	0	1	0	-	0	0	1	2	0	1	-	1	0	-	0	-	1	1	1	2	-	2	0	1	1	2	0	2	1	0	2	2	2	2	0	2	2	2	2	0	1	0	1	0	0	2	2	2	1	1	1	2	2	2	2	2	-	0	1	0	1	-	2	1	0	2	2	1	1	2	1	2	0	0	2	1	1	2	2	0	-	0	2	1	1	0	0	1	-	-	2	2	2
100239417|F|0-30:G>A-30:G>A	TGCAGAAGAATTGGTCGCCTTGAAGCGTGAGTGGCCCCATTGGTCTGAACTCCAGCCAGCCTCTCCTGT	TGCAGAAGAATTGGTCGCCTTGAAGCGTGAGTGGCCCCATTGGTCTGAACTCCAGCCAGCCTCTCCTGT	scaffold210	137246	1	2.37606e-27	30:G>A	30	0.493333	0.513514	0.675676	0.324324	0.486486	0.189189	0.499635	0.438276	0.468955	14.587	11.7931	0.966667	-	-	-	2	1	1	1	-	2	1	-	-	1	-	2	-	-	-	-	-	0	-	2	1	2	1	0	1	2	0	2	-	-	-	0	-	1	-	-	1	1	-	-	-	-	-	-	-	-	1	-	-	1	1	0	-	1	2	-	-	-	-	1	-	0	0	1	-	0	0	-	-	-	-	1	0	0	-	1	-	2	2	-	-	-	0	0	-	2	-	1	0	1	1	0	-	-	0	1	-	-	-	-	1	-	0	1	0	-	-	1	1	0	-	-	-	-	-	-	0	0	1	-	-	0	-	-	0	1	1	1	1	-	-	1	0	1	-	-	1	2	1	-	-	-	-	-	-	2	2
100239653|F|0-67:T>C-67:T>C	TGCAGAATCCAAGGTTTTCTACCTCAAGATGAAGGGTGACTACCATAGGTTCGATAAAATTTCAACATG	TGCAGAATCCAAGGTTTTCTACCTCAAGATGAAGGGTGACTACCATAGGTTCGATAAAATTTCAACATG	scaffold8390	953	1	3.07362e-26	67:T>C	67	0.9	0.785185	0.42963	0.57037	0.214815	0.214815	0.337339	0.490096	0.413717	11.6667	9.38889	0.966667	1	2	0	2	0	2	0	2	2	1	2	0	2	0	1	0	2	2	1	0	0	0	0	0	0	0	2	0	0	2	0	2	1	0	0	1	-	0	-	-	-	-	-	1	0	0	-	0	-	-	-	-	1	2	0	0	0	0	2	2	-	1	0	0	0	0	0	0	0	1	0	0	0	-	1	0	1	0	0	0	0	1	0	0	0	1	1	2	1	1	0	1	0	1	0	0	2	1	0	0	1	1	0	2	-	0	0	0	0	0	2	1	1	0	0	0	0	0	2	2	1	2	0	0	2	-	0	2	0	1	1	2	2	2	0	0	2	0	0	2	0	0	0	1	0	1	0	0	0	0
100241660|F|0-22:C>A-22:C>A	TGCAGCCGAAAATCTGGTTGATCTTGGAATGAAGCTTCTGATATTGCTGCACCATGATTGAGCAATGAA	TGCAGCCGAAAATCTGGTTGATCTTGGAATGAAGCTTCTGATATTGCTGCACCATGATTGAGCAATGAA	scaffold15351	143547	1	2.37606e-27	22:C>A	22	0.933333	0.764286	0.435714	0.564286	0.235714	0.2	0.360306	0.491735	0.42602	18.1562	12.7763	0.966667	2	0	1	2	0	1	0	0	0	0	0	1	0	2	2	1	0	0	-	0	2	1	1	0	2	1	2	0	2	2	2	0	0	1	2	0	0	0	0	-	0	0	-	0	-	1	-	1	0	1	-	1	2	0	1	0	0	0	0	0	1	1	1	1	2	0	1	0	2	0	2	0	-	0	0	0	0	0	0	0	0	2	1	0	1	0	2	1	2	0	2	2	2	1	2	0	2	0	0	0	1	1	0	0	1	0	0	0	1	1	0	1	0	2	-	0	0	0	0	0	0	2	0	0	0	0	0	0	1	0	2	0	2	0	1	2	0	0	-	0	0	0	1	-	0	0	1	1	0	0
100242739|F|0-38:T>C-38:T>C	TGCAGGATTTGCAGAAACAGGTGATTTTAGTTGTATAGTTATACGCATGCATCAATTGATGCCTGTTAT	TGCAGGATTTGCAGAAACAGGTGATTTTAGTTGTATAGTTATACGCATGCATCAATTGATGCCTGTTAT	scaffold480	172275	1	5.107e-29	38:T>C	38	0.5	0.96	0.053333	0.946667	0.04	0.013333	0.0768	0.100978	0.088889	6.34483	5.5	0.966667	0	-	-	0	-	0	0	0	-	-	-	-	0	-	-	-	-	0	0	0	0	-	0	0	-	0	0	0	0	-	0	0	-	0	0	0	0	0	-	-	-	-	-	0	-	-	-	-	0	-	-	-	-	-	0	0	0	0	-	-	0	-	0	-	0	0	0	-	-	-	0	1	-	-	-	-	-	0	-	-	0	0	0	-	-	-	-	-	-	0	0	0	1	-	-	-	0	0	-	0	-	-	-	0	0	0	0	0	0	-	-	-	-	-	-	0	-	-	0	1	-	0	-	0	0	-	-	0	0	0	2	0	0	0	0	-	-	0	0	0	0	0	-	0	-	-	-	-	0	0
100243007|F|0-12:G>T-12:G>T	TGCAGGGCCCTTGGGCAGCAGCCTTGGTTTCTATGCCTGATTCTTTCGTAGAAGAAATTCCGCACAGTT	TGCAGGGCCCTTGGGCAGCAGCCTTGGTTTCTATGCCTGATTCTTTCGTAGAAGAAATTCCGCACAGTT	scaffold267	40575	1	5.107e-29	12:G>T	12	0.886667	0.977444	0.43609	0.56391	0.022556	0.413534	0.044095	0.491831	0.267963	16.7736	9.57143	0.966667	2	0	2	2	0	2	2	0	2	0	2	2	0	2	2	2	0	0	0	2	2	2	2	0	0	2	2	2	2	2	2	0	2	2	2	0	-	0	-	-	0	-	0	0	0	-	-	2	0	0	2	-	-	0	2	2	0	2	0	0	-	-	2	0	2	0	2	0	2	0	-	0	0	2	0	0	0	-	0	0	0	0	1	0	2	0	2	2	0	0	1	2	0	2	0	0	2	0	0	2	2	2	0	0	0	0	0	-	2	2	0	2	0	-	0	0	0	0	0	0	0	2	0	0	0	0	0	0	2	2	2	0	2	0	2	0	0	-	2	0	0	2	-	-	0	0	1	2	0	0
100243183|F|0-65:A>T-65:A>T	TGCAGGTCAACCACAGGAAAGATAATGTTAACAATATTCAAAAAACAGTAAATATTATTATTTTTACAG	TGCAGGTCAACCACAGGAAAGATAATGTTAACAATATTCAAAAAACAGTAAATATTATTATTTTTACAG		0	0	999	65:A>T	65	0.66	0.060606	0.989899	0.010101	0.939394	0.050505	0.113866	0.019998	0.066932	6.83333	4.9292	0.966667	-	-	-	-	-	1	-	1	-	-	1	-	1	-	1	-	-	-	-	-	1	-	1	1	1	-	-	-	-	1	-	-	1	1	1	-	-	-	-	-	-	-	-	-	-	-	-	-	1	-	-	-	-	1	1	1	1	1	1	1	-	1	-	1	-	1	1	1	1	1	1	1	1	1	1	1	1	-	2	1	1	1	1	-	1	2	1	1	-	1	1	2	-	1	1	-	1	1	1	1	-	-	1	1	1	1	1	1	1	1	1	1	1	1	1	1	1	1	1	1	1	1	1	2	1	1	1	1	1	-	1	1	1	2	1	1	1	1	-	1	1	1	1	0	1	1	1	1	1	1
100244420|F|0-48:G>T-48:G>T	TGCAGTTAATGGATGATATTCTACCTTGGTGGCGGAATATAAGACAAGGGAAACATTTTCATGTAATTA	TGCAGTTAATGGATGATATTCTACCTTGGTGGCGGAATATAAGACAAGGGAAACATTTTCATGTAATTA	scaffold634	69623	1	2.37606e-27	48:G>T	48	0.86	0.96124	0.317829	0.682171	0.03876	0.27907	0.074515	0.433628	0.254071	25.6667	12.3396	0.966667	0	0	2	0	0	0	2	0	2	0	2	0	0	2	0	0	0	0	0	0	0	1	2	0	0	2	2	1	0	2	1	-	0	2	0	0	-	-	-	-	-	0	-	-	-	-	-	-	-	-	-	-	-	0	-	0	2	0	0	0	-	0	0	2	0	2	2	0	2	-	0	0	0	0	2	2	0	-	0	0	2	0	0	0	0	2	2	0	0	0	0	0	0	2	0	0	0	0	0	2	0	2	0	0	0	0	0	0	0	0	0	0	0	0	2	0	0	0	0	0	2	2	0	0	2	2	0	2	0	1	2	2	2	0	0	0	0	0	0	2	2	2	1	0	0	0	0	2	0	0
100246651|F|0-42:G>A-42:G>A	TGCAGAAAAGCATGGAGTCTAATTCAGCAACTTTATATTTCCGTGTTACAGATCGGAAGAGCGGTTCAG	TGCAGAAAAGCATGGAGTCTAATTCAGCAACTTTATATTTCCGTGTTAC	scaffold15221	298156	1	6.37094e-16	42:G>A	42	0.84	0.738095	0.47619	0.52381	0.261905	0.214286	0.386621	0.498866	0.442744	29.0684	19.9155	0.966667	2	2	1	1	0	1	1	2	0	0	1	0	0	2	0	2	2	2	1	0	0	1	0	2	0	1	1	1	0	0	0	2	1	1	0	1	1	0	2	0	-	-	0	-	0	-	0	-	2	0	-	-	0	2	2	-	2	0	2	1	-	1	1	2	-	-	1	1	-	0	0	0	-	0	2	0	0	-	2	1	0	0	1	0	1	0	0	1	0	2	0	0	0	0	0	2	0	0	0	0	1	1	0	2	1	0	2	-	1	1	2	2	2	0	0	0	-	0	-	0	0	0	2	2	0	-	0	0	1	0	0	1	0	-	1	0	1	-	-	1	0	0	-	-	0	0	-	0	0	0
100247425|F|0-35:G>A-35:G>A	TGCAGGAAGGAAATATTATTTTCTTTCTGACAAAAGAAGCATAATTTACAGATCGGAAGAGCGGTTCAG	TGCAGGAAGGAAATATTATTTTCTTTCTGACAAAAGAAGCATAATTTAC	scaffold2656	5566	1	1.36934e-17	35:G>A	35	0.92	0.73913	0.543478	0.456522	0.26087	0.282609	0.385633	0.496219	0.440926	32.1129	21.4778	0.966667	0	2	1	2	1	0	2	0	2	1	0	1	0	2	0	0	2	0	0	1	0	1	1	1	2	1	2	2	0	0	1	0	0	2	0	0	2	-	-	1	2	0	-	2	1	1	1	0	1	-	2	0	0	2	0	1	0	1	0	2	1	2	0	0	0	2	2	2	0	1	-	0	1	0	1	0	1	-	1	-	0	2	0	0	0	0	0	2	0	2	0	0	1	0	2	2	0	0	2	1	0	0	2	0	1	0	2	2	1	0	0	0	1	2	0	1	2	0	2	-	0	1	1	1	0	0	2	0	0	1	1	0	0	0	2	2	2	0	-	0	0	1	1	-	-	0	-	2	2	2
100247736|F|0-10:T>A-10:T>A	TGCAGTACTTTTGTACCTCTAATTATTACCTACTTGACCAATTACAGATCGGAAGAGCGGTTCAGCAGG	TGCAGTACTTTTGTACCTCTAATTATTACCTACTTGACCAATTAC		0	0	999	10:T>A	10	0.873333	0.916031	0.389313	0.610687	0.083969	0.305344	0.153837	0.475497	0.314667	20.7432	15.5738	0.966667	1	2	0	2	0	0	2	2	0	2	2	0	0	0	0	0	2	0	1	0	2	0	0	0	2	0	0	2	2	0	2	0	0	0	2	1	-	-	0	0	1	-	-	0	0	0	-	0	-	0	0	-	-	2	1	0	0	2	2	0	1	0	2	2	2	0	-	0	2	0	0	0	-	0	2	2	0	-	2	0	0	2	0	-	0	0	0	-	0	2	2	2	2	2	0	0	1	0	0	2	0	0	0	0	0	0	2	0	0	0	0	0	0	-	-	0	0	0	1	0	0	0	2	1	2	2	0	2	2	0	0	2	0	0	2	0	0	1	-	2	0	-	1	-	2	-	0	0	0	0
100249437|F|0-6:C>T-6:C>T	TGCAGACGGTTTCACGGTTGATGCCGAAAAGCTCGGCTGCGGTGTCAAAAATAGCATCACAGTTAGTGA	TGCAGACGGTTTCACGGTTGATGCCGAAAAGCTCGGCTGCGGTGTCAAAAATAGCATCACAGTTAGTGA	scaffold427	132453	2	2.37606e-27	6:C>T	6	0.86	0.48062	0.705426	0.294574	0.51938	0.186047	0.499249	0.4156	0.457424	14.2329	13.4224	0.966667	0	1	0	0	2	0	0	1	1	1	2	1	1	2	2	0	1	1	-	2	2	0	2	1	1	0	0	0	2	2	2	1	0	0	2	0	0	0	-	1	1	-	-	-	1	-	1	0	-	-	0	0	0	1	1	0	1	2	1	1	-	0	0	1	2	1	0	1	2	1	-	1	-	2	-	1	1	-	1	-	1	1	0	-	0	2	1	0	1	1	1	0	0	0	1	1	2	1	1	2	0	0	1	1	1	0	1	2	0	0	1	1	1	1	2	1	-	1	-	1	2	1	1	1	1	1	1	1	0	1	1	1	0	-	0	1	1	-	-	1	1	2	-	1	1	1	0	2	1	2
100249599|F|0-6:G>A-6:G>A	TGCAGAGCAGAACTCATAGTGATGCAACAAACAGGTATCTAGAGCAGGTGAAACATTCCTCAGGGTTAT	TGCAGAGCAGAACTCATAGTGATGCAACAAACAGGTATCTAGAGCAGGTGAAACATTCCTCAGGGTTAT	scaffold552	488062	1	5.107e-29	6:G>A	6	0.893333	0.791045	0.410448	0.589552	0.208955	0.201493	0.330586	0.483961	0.407273	15.4646	10	0.966667	1	0	0	0	1	0	1	2	1	0	0	0	1	0	0	0	0	1	-	0	2	0	0	1	0	0	0	1	0	2	1	1	0	0	0	2	0	-	0	0	0	2	-	0	-	1	-	-	0	1	0	2	-	0	2	2	0	0	1	1	-	1	2	1	0	0	0	0	1	-	-	0	2	0	0	2	2	-	-	2	0	0	0	0	2	1	0	1	0	0	0	0	-	0	2	0	0	0	0	2	0	0	0	1	1	0	0	0	0	0	0	0	0	0	2	1	0	2	-	2	1	0	2	2	0	2	0	0	2	0	0	1	2	0	0	2	0	-	-	1	0	2	0	0	1	2	0	0	1	1
100249885|F|0-34:C>T-34:C>T	TGCAGATATTCACAATGCAACAGCATGTCATAAACATATGTTCATAGATTTGGCTCAAAGGTGATGTCC	TGCAGATATTCACAATGCAACAGCATGTCATAAACATATGTTCATAGATTTGGCTCAAAGGTGATGTCC	scaffold1452	371445	1	5.107e-29	34:C>T	34	0.88	0.818182	0.439394	0.560606	0.181818	0.257576	0.297521	0.492654	0.395087	14.7405	11.4857	0.966667	2	0	2	0	0	2	2	1	0	0	0	1	1	0	0	0	0	1	2	0	2	2	0	1	0	1	2	2	0	0	2	1	0	2	0	0	0	1	0	-	-	-	-	-	0	-	1	-	1	-	0	0	-	0	2	2	2	2	0	0	1	0	0	0	2	0	1	0	0	-	2	0	1	-	0	0	0	-	0	0	2	1	2	-	0	0	0	0	0	0	2	0	0	0	0	0	0	1	0	2	-	0	0	0	1	1	1	1	2	2	0	0	0	0	-	0	1	0	2	0	0	0	0	0	2	0	1	2	0	0	0	2	0	2	2	0	0	1	2	2	2	2	-	-	0	2	-	0	1	1
100250248|F|0-57:C>A-57:C>A	TGCAGATTTCATCAGAAATGTATGGTTATTTTCGAGGATTATGAATGATTGATCATCCGGGTATGTTTA	TGCAGATTTCATCAGAAATGTATGGTTATTTTCGAGGATTATGAATGATTGATCATCCGGGTATGTTTA		0	0	999	57:C>A	57	0.42	0.142857	0.888889	0.111111	0.857143	0.031746	0.244898	0.197531	0.221214	6.2	5.47887	0.966667	-	-	1	1	1	-	-	1	-	-	-	1	-	-	-	-	-	-	-	1	1	1	1	-	1	-	1	-	-	1	1	-	1	1	-	-	-	-	-	-	-	-	-	-	-	-	-	-	1	1	-	1	-	0	1	0	1	2	1	1	-	1	-	-	-	1	-	-	1	1	1	-	-	-	1	1	1	-	-	-	-	1	0	-	-	-	-	1	-	-	-	0	1	1	-	1	0	2	-	-	1	1	-	-	-	1	1	1	-	1	-	-	-	-	-	-	1	1	-	1	-	-	1	1	-	1	1	-	-	-	-	1	1	-	-	-	0	-	-	1	-	-	-	0	-	-	-	1	1	1
100250366|F|0-36:A>G-36:A>G	TGCAGCAAGTTCTTTTTCTGTGTCAAAACATAATTTACATGCCCAATGCCCTTGTAAAGTTACAGATCG	TGCAGCAAGTTCTTTTTCTGTGTCAAAACATAATTTACATGCCCAATGCCCTTGTAAAGTTAC	scaffold1213	7624	1	1.63972e-23	36:A>G	36	0.9	0.718519	0.474074	0.525926	0.281481	0.192593	0.404499	0.498656	0.451578	26.547	24.175	0.966667	0	0	2	0	2	0	0	1	2	1	0	2	1	0	0	1	0	0	0	0	0	2	0	0	2	1	1	0	1	0	1	0	0	0	1	0	0	-	0	-	0	-	0	0	1	0	0	0	1	-	0	-	-	0	0	1	0	1	1	2	0	2	1	0	2	2	0	0	0	1	-	0	0	0	2	0	0	-	0	1	0	0	1	-	0	0	2	2	1	0	2	0	0	1	2	0	0	2	0	0	2	2	2	2	1	1	1	1	1	0	0	1	0	2	2	1	-	0	1	0	0	0	2	2	1	0	1	1	1	0	0	1	0	0	1	2	0	-	-	1	0	-	0	-	1	-	0	2	1	1
100251443|F|0-24:A>G-24:A>G	TGCAGGAGAATACACTGGCACACCATATATGTAATTCATGCTGAGTTGCTGACTATATAAGCAAAACAT	TGCAGGAGAATACACTGGCACACCATATATGTAATTCATGCTGAGTTGCTGACTATATAAGCAAAACAT	scaffold2781	5013	1	8.54582e-27	24:A>G	24	0.833333	0.704	0.536	0.464	0.296	0.24	0.416768	0.497408	0.457088	11.5045	9.48193	0.966667	-	0	2	0	2	1	0	0	0	2	1	2	0	2	0	2	0	1	-	2	1	2	2	0	0	2	0	0	1	0	2	1	0	0	1	-	-	-	1	-	-	-	1	0	-	-	-	-	-	-	2	1	-	0	0	1	0	1	0	0	-	0	0	1	1	0	0	0	1	1	-	2	1	-	0	0	2	-	2	1	0	0	1	0	1	1	0	0	0	0	1	1	-	1	0	2	1	1	2	2	1	1	0	1	2	0	2	0	2	-	1	0	2	0	1	2	0	0	1	1	1	2	2	2	0	-	0	0	0	2	2	0	-	0	0	0	0	0	-	0	0	2	1	1	2	-	1	0	0	0
100251599|F|0-23:C>T-23:C>T	TGCAGGCACACTTGCTTGCGTGACTATTCAGTGGCTTATCTTTGAAATGATGGCATATCATTTGTTTAG	TGCAGGCACACTTGCTTGCGTGACTATTCAGTGGCTTATCTTTGAAATGATGGCATATCATTTGTTTAG	scaffold1086	2375	1	5.107e-29	23:C>T	23	0.866667	0.723077	0.507692	0.492308	0.276923	0.230769	0.400473	0.499882	0.450178	12.1465	11.2235	0.966667	-	0	0	0	1	2	1	0	2	2	0	1	0	0	1	0	0	0	-	2	0	0	2	0	2	2	2	1	2	0	0	0	1	0	2	-	0	-	0	1	1	0	1	-	-	0	1	-	0	-	-	-	-	-	0	1	2	0	0	0	-	0	0	1	0	0	1	1	1	2	0	2	-	0	2	2	1	-	0	0	0	0	1	-	1	1	1	0	0	1	0	0	2	2	1	0	0	1	2	1	0	0	2	1	0	2	0	2	1	2	0	0	0	1	0	0	0	2	1	1	1	2	1	-	-	2	0	0	0	2	2	0	0	0	0	1	1	1	0	0	0	1	-	-	0	2	1	0	2	2
100251633|F|0-31:G>A-31:G>A	TGCAGGCATAATTATTGCAGGCGGAATCTTCGGTCATTTGAGGTGTTGTTATCTTTGCTAAGTTCAATT	TGCAGGCATAATTATTGCAGGCGGAATCTTCGGTCATTTGAGGTGTTGTTATCTTTGCTAAGTTCAATT	scaffold174	269250	1	5.14326e-24	31:G>A	31	0.766667	0.982609	0.06087	0.93913	0.017391	0.043478	0.034178	0.114329	0.074253	23.7655	5	0.966667	0	0	-	0	0	-	0	-	0	0	0	0	0	0	0	0	0	0	-	0	0	-	-	0	0	0	0	0	0	0	-	0	-	0	0	0	0	-	0	0	0	-	-	-	0	0	-	-	0	-	-	-	0	0	0	-	0	-	-	2	-	-	0	0	0	0	-	0	-	0	0	-	2	0	0	0	0	1	0	-	0	-	0	-	1	0	0	-	0	0	0	0	0	0	0	0	2	0	-	0	0	0	0	-	0	0	-	0	0	0	0	0	0	0	-	2	0	0	0	0	0	0	0	0	0	0	0	2	0	0	0	0	0	0	0	0	0	0	0	0	0	0	0	0	0	-	-	0	0	0
100251676|F|0-11:T>C-11:T>C	TGCAGGCCAGGTATGCATTTTGTGTTCTTTCAAACGTTGTTAGTTTCACCTGAAGTTCTGGTCTTTATG	TGCAGGCCAGGTATGCATTTTGTGTTCTTTCAAACGTTGTTAGTTTCACCTGAAGTTCTGGTCTTTATG	scaffold1709	102909	1	5.107e-29	11:T>C	11	0.893333	0.940299	0.380597	0.619403	0.059701	0.320896	0.112274	0.471486	0.29188	23.1429	13.8548	0.966667	0	2	0	0	0	2	2	0	2	2	2	0	2	2	2	2	2	2	0	0	0	0	2	0	2	0	2	2	2	0	0	2	0	2	2	0	-	0	-	0	1	0	1	2	0	0	0	0	1	0	0	1	-	2	0	0	0	0	2	0	-	2	0	0	0	0	2	0	0	0	-	0	1	1	0	0	0	-	-	2	0	-	2	2	0	0	2	2	1	0	0	2	2	2	0	2	2	0	0	0	0	0	0	0	0	-	0	0	2	0	2	0	2	-	2	0	-	0	-	0	0	0	2	2	1	0	0	2	0	0	0	0	0	0	0	0	2	-	-	0	0	0	-	-	0	0	0	0	0	0
100252123|F|0-19:T>C-19:T>C	TGCAGGTTCATCATCAAGTTCAAAGTTGCAAATATGCATACATAAATCTAAATAATCTAGATTACAAAG	TGCAGGTTCATCATCAAGTTCAAAGTTGCAAATATGCATACATAAATCTAAATAATCTAGATTACAAAG	scaffold7045	11305	1	4.00421e-20	19:T>C	19	0.406667	0.868852	0.163934	0.836066	0.131148	0.032787	0.227896	0.27412	0.251008	10.8182	8.75	0.966667	0	0	1	-	0	-	-	0	-	0	-	0	-	-	-	0	0	0	0	0	0	-	-	-	-	0	-	-	1	-	-	0	0	0	-	0	-	0	-	-	-	-	-	1	-	-	-	0	-	-	-	1	-	0	-	-	-	-	0	0	0	0	-	0	0	-	0	-	0	-	-	-	0	1	-	1	0	-	-	-	-	-	-	-	0	0	0	0	-	2	-	-	0	-	0	-	-	0	-	0	-	-	-	-	0	-	-	-	-	-	0	0	0	-	0	-	-	-	0	-	0	-	2	-	-	-	-	-	-	-	-	0	-	-	-	0	-	-	0	0	-	-	-	-	-	-	0	0	1	1
100252122|F|0-40:C>T-40:C>T	TGCAGGTTTATCATCAAGTTCAAAGTTGCAAACATGCATACATAAATCTAAATAATCTAGATTACAATG	TGCAGGTTTATCATCAAGTTCAAAGTTGCAAACATGCATACATAAATCTAAATAATCTAGATTACAATG	scaffold7045	11305	1	5.17978e-19	40:C>T	40	0.853333	0.53125	0.515625	0.484375	0.46875	0.046875	0.498047	0.499512	0.498779	12.6905	9.71605	0.966667	-	0	1	0	0	0	0	1	1	1	0	2	1	2	0	1	0	0	2	0	0	1	1	1	1	1	1	0	1	1	1	0	0	0	1	2	0	-	-	0	-	0	0	0	0	-	-	-	-	0	-	0	0	-	0	0	0	1	1	1	-	1	1	0	1	1	-	0	0	-	-	0	1	0	1	0	0	-	-	1	0	0	0	-	0	0	1	1	1	2	1	0	0	1	1	1	0	1	0	0	1	1	1	1	1	1	1	1	0	0	2	1	0	1	1	1	1	0	0	0	-	0	1	1	1	0	1	1	1	0	0	0	0	0	1	-	0	0	-	0	0	0	1	-	1	1	-	1	1	1
100252881|F|0-67:T>A-67:T>A	TGCAGTGCAGGCCAGAGTGGGCAGTCCCTTGGCGCAACCTGTTTACATAAACAGTCGAACATGGACTTA	TGCAGTGCAGGCCAGAGTGGGCAGTCCCTTGGCGCAACCTGTTTACATAAACAGTCGAACATGGACTTA	scaffold353	96736	1	1.10547e-25	67:T>A	67	0.846667	0.645669	0.496063	0.503937	0.354331	0.141732	0.457561	0.499969	0.478765	8.23711	6.03846	0.966667	0	1	0	0	0	0	2	2	1	1	2	0	1	1	0	2	1	2	0	1	0	0	0	1	0	1	0	2	1	0	0	2	0	0	2	0	-	-	-	-	-	-	-	-	0	-	0	-	-	-	-	-	-	0	2	1	0	0	0	1	-	0	-	1	1	0	2	0	0	0	0	1	0	0	0	0	0	-	2	1	1	0	-	1	2	1	1	0	0	0	1	0	0	0	1	0	0	0	1	2	0	0	1	1	2	0	0	-	1	0	2	2	1	1	0	1	0	0	1	0	1	1	0	0	-	0	0	1	1	1	1	0	0	-	1	1	2	1	1	0	1	1	1	-	2	1	1	0	0	0
100253955|F|0-47:T>A-47:T>A	TGCAGCAATTGTGGATGCAATTGTTTTATTTTTATTTATTTATTTATTTTTGGCTGGAACATTTACAGA	TGCAGCAATTGTGGATGCAATTGTTTTATTTTTATTTATTTATTTATTTTTGGCTGGAACATTTACAGA		0	0	999	47:T>A	47	0.793333	0.529412	0.689076	0.310924	0.470588	0.218487	0.49827	0.428501	0.463385	6.50633	3.46078	0.966667	-	0	0	1	0	1	2	2	1	2	2	0	1	2	2	1	2	1	-	0	0	0	2	0	0	1	0	2	1	1	0	1	0	2	1	2	-	-	-	-	-	-	-	-	-	-	-	-	-	0	0	-	-	-	2	0	-	1	-	1	-	2	1	0	2	1	2	2	1	0	1	0	-	1	2	1	1	0	2	1	1	0	1	1	1	1	2	2	1	2	-	1	1	1	1	0	1	1	0	0	1	1	1	-	0	2	0	2	1	1	1	1	1	1	1	0	0	-	0	1	1	1	0	0	0	-	0	0	1	1	1	2	1	1	1	1	2	-	1	2	-	-	-	-	0	1	1	0	0	0
100255445|F|0-29:T>A-29:T>A	TGCAGTGATGCAGATATTGTGGCAGCTATTGAAGCAGCCATTACAGATCGGAAGAGCGGTTCAGCAGGA	TGCAGTGATGCAGATATTGTGGCAGCTATTGAAGCAGCCATTAC	scaffold330	25360	1	3.06745e-13	29:T>A	29	0.44	0.969697	0.060606	0.939394	0.030303	0.030303	0.05877	0.113866	0.086318	19.1772	4.75	0.966667	-	0	-	-	-	0	0	-	0	0	0	-	0	0	-	0	0	0	-	0	-	-	-	0	0	0	-	0	0	-	-	0	-	-	0	-	-	0	-	-	-	-	0	0	-	-	-	-	-	-	-	-	-	-	0	0	-	-	-	0	-	-	0	0	0	-	0	0	-	-	-	2	-	-	-	-	-	-	0	-	0	-	0	-	0	0	0	1	-	-	0	0	-	-	0	-	0	-	0	0	-	-	0	0	0	-	-	-	0	-	-	0	0	-	-	2	-	-	0	-	0	0	-	-	0	-	-	0	-	0	0	-	-	0	0	0	0	-	-	-	-	0	-	0	0	-	-	-	1	-
100255531|F|0-9:A>T-9:A>T	TGCAGTCTGAATTATAACCTCTGATTCAAACCCTAATTTACAGATCGGAAGAGCGGTTCAGCAGGAATG	TGCAGTCTGAATTATAACCTCTGATTCAAACCCTAATTTAC		0	0	999	9:A>T	9	0.88	0.742424	0.492424	0.507576	0.257576	0.234848	0.382461	0.499885	0.441173	28.1017	22.4146	0.966667	1	1	0	2	0	0	2	2	0	1	0	1	2	0	1	0	1	0	2	0	2	0	0	1	1	2	1	0	2	1	0	0	1	1	2	1	2	2	-	0	-	1	0	0	0	-	-	-	2	2	0	-	1	2	2	1	1	0	2	-	1	0	0	2	2	-	1	0	0	2	-	0	-	0	1	0	1	-	0	-	0	-	2	1	0	0	0	0	0	2	1	2	0	0	1	2	2	0	0	0	0	0	2	0	1	1	1	2	2	0	0	0	2	0	0	1	0	0	-	1	0	0	1	1	0	0	0	0	0	-	0	0	2	0	0	1	0	-	-	0	0	0	0	-	1	2	0	0	2	1
100256672|F|0-39:A>G-39:A>G	TGCAGAATTTGCTTCACCCAAATTGCCTGACAACAAGCTACTCACAAAGCATAGTATTCAGCCTCTGCT	TGCAGAATTTGCTTCACCCAAATTGCCTGACAACAAGCTACTCACAAAGCATAGTATTCAGCCTCTGCT	scaffold5764 cov201	449	1	5.107e-29	39:A>G	39	0.426667	0.40625	0.625	0.375	0.59375	0.03125	0.482422	0.46875	0.475586	24.3333	22.8125	0.966667	-	1	0	1	-	1	1	0	-	-	-	-	0	-	0	1	1	-	-	0	1	0	1	1	0	-	-	1	-	0	-	1	1	1	2	-	1	-	-	-	-	-	-	1	1	-	-	-	1	1	-	-	0	2	-	-	1	-	1	-	-	-	-	1	-	-	-	-	-	1	1	0	-	-	-	-	1	1	-	-	1	1	-	-	-	-	-	0	1	-	-	1	-	-	1	1	1	0	0	-	-	-	-	-	-	-	0	-	-	1	-	-	1	0	-	-	-	0	-	1	0	-	-	-	-	0	-	-	-	-	-	0	0	1	-	1	-	-	-	0	1	-	-	-	-	-	0	-	0	0
100256772|F|0-22:G>C-22:G>C	TGCAGACTACCCCATCTGCAATGTTGAGGCTGGGACTTGTGTCATGGTAACCCTCTTTCCCTCCAACAA	TGCAGACTACCCCATCTGCAATGTTGAGGCTGGGACTTGTGTCATGGTAACCCTCTTTCCCTCCAACAA	scaffold14901	2409	1	2.37606e-27	22:G>C	22	0.82	0.560976	0.479675	0.520325	0.439024	0.04065	0.492564	0.499174	0.495869	34.809	20.7059	0.966667	-	0	0	0	1	2	1	-	0	1	1	0	0	0	0	2	-	0	-	-	0	0	1	0	0	0	0	1	0	0	1	0	0	1	0	-	0	1	-	-	-	-	0	0	-	-	-	-	-	-	0	-	0	0	2	1	1	1	0	0	-	1	0	1	2	1	1	0	0	1	0	0	-	1	0	1	0	-	1	1	1	1	1	-	0	1	0	1	1	-	1	0	1	0	0	1	0	1	0	0	1	1	1	1	0	1	1	1	1	1	1	1	1	0	1	1	1	1	1	0	1	0	0	0	0	-	1	0	0	0	0	0	2	-	0	0	0	-	-	0	1	0	1	-	1	0	0	1	0	0
100257015|F|0-23:T>G-23:T>G	TGCAGATAAGGTAAATGTACCCGTCGACCCCTTCATTTCTCTGCAATTATCGGTCAGTCCTTTATTTAC	TGCAGATAAGGTAAATGTACCCGTCGACCCCTTCATTTCTCTGCAATTATCGGTCAGTCCTTTATTTAC		0	0	999	23:T>G	23	0.893333	0.470149	0.798507	0.201493	0.529851	0.268657	0.498218	0.321787	0.410002	20.7821	19.6094	0.966667	1	1	1	0	1	2	1	1	1	1	1	1	0	2	1	2	1	0	1	1	1	1	1	1	1	0	1	1	2	0	1	0	1	1	2	1	0	1	1	-	1	1	1	-	1	1	-	1	-	1	1	-	-	1	1	2	0	0	1	0	-	1	2	1	2	0	1	-	2	1	2	1	-	2	1	2	0	-	-	2	2	1	0	2	0	0	1	1	2	2	2	2	-	1	2	1	2	0	1	1	2	2	2	2	1	1	1	1	0	2	2	2	0	0	2	1	1	-	1	0	0	2	1	1	2	-	1	2	0	0	0	1	0	1	0	2	1	1	2	1	1	1	2	-	1	0	-	1	1	2
100257507|F|0-7:G>A-7:G>A	TGCAGCAGACTCCACATGAGTAAGAAGGTACTCGTAGATCTTTTTTCGAAGTCGTTCAATTGTCTCTAC	TGCAGCAGACTCCACATGAGTAAGAAGGTACTCGTAGATCTTTTTTCGAAGTCGTTCAATTGTCTCTAC	scaffold370	109971	1	5.107e-29	7:G>A	7	0.886667	0.827068	0.413534	0.586466	0.172932	0.240602	0.286053	0.485047	0.38555	15.1353	12.6522	0.966667	0	2	1	0	1	1	1	2	0	0	0	1	2	0	2	0	2	0	0	0	1	1	2	0	0	0	2	1	2	1	0	0	2	0	2	0	0	-	-	0	0	-	-	2	1	1	1	-	0	-	-	-	-	0	2	2	2	0	0	0	-	2	0	0	0	0	0	0	2	1	-	0	0	0	0	2	1	-	1	1	0	0	0	-	2	2	0	2	1	0	0	2	1	2	0	0	2	1	0	0	0	0	0	0	0	0	0	0	0	2	2	1	0	0	0	0	0	2	-	1	2	2	0	0	0	2	2	0	0	0	0	1	0	0	2	0	0	-	0	1	0	0	-	-	0	0	2	0	0	0
100258325|F|0-8:G>A-8:G>A	TGCAGGATGAACCAAACCAGCAACATTTTTATAAGCTACCTTTGATGCTTGATATAAAGAATAGAACTT	TGCAGGATGAACCAAACCAGCAACATTTTTATAAGCTACCTTTGATGCTTGATATAAAGAATAGAACTT	scaffold23	98909	1	1.10547e-25	8:G>A	8	0.913333	0.715328	0.437956	0.562044	0.284672	0.153285	0.407267	0.492301	0.449784	23.1186	19.973	0.966667	2	0	0	2	1	0	0	2	0	0	1	2	2	2	0	0	0	0	2	0	1	0	2	0	0	1	0	0	1	1	2	0	0	1	1	0	2	-	0	-	1	-	-	0	-	0	0	1	1	0	-	-	-	2	0	1	0	2	0	2	-	0	0	2	0	0	0	0	2	1	0	0	1	0	0	0	1	-	0	0	0	0	1	1	1	0	0	2	0	0	0	0	0	1	0	2	0	0	0	1	2	2	2	1	1	0	1	0	1	2	0	1	0	0	1	0	1	0	1	1	0	0	1	1	0	0	1	0	-	0	0	1	-	-	0	0	0	0	0	1	0	1	0	0	0	1	1	0	1	1
100258521|F|0-25:G>A-25:G>A	TGCAGGCTTGGCCCTTGAATTGTTCGGCAATTTGTTCTGCTAAGCAAGCAGCATTTTTGTTCTCTGTTA	TGCAGGCTTGGCCCTTGAATTGTTCGGCAATTTGTTCTGCTAAGCAAGCAGCATTTTTGTTCTCTGTTA	scaffold205	76995	1	2.37606e-27	25:G>A	25	0.893333	0.738806	0.537313	0.462687	0.261194	0.276119	0.385943	0.497215	0.441579	13.5081	9.84884	0.966667	0	2	1	1	0	1	1	2	0	2	0	1	2	1	0	1	2	2	1	0	0	1	0	2	0	1	0	1	0	0	0	2	1	1	2	2	-	-	-	-	0	-	1	1	0	-	-	-	-	-	1	1	-	2	0	2	2	0	1	2	2	1	1	2	0	0	1	2	0	0	0	0	-	0	2	0	0	-	1	2	0	0	1	0	1	0	0	1	0	2	0	0	0	1	2	2	0	2	0	0	1	1	2	2	2	0	2	0	1	-	2	1	0	0	1	0	1	-	0	0	0	0	2	2	0	0	2	0	1	0	0	2	2	0	1	0	2	2	0	2	0	0	-	0	0	2	1	0	0	0
100258811|F|0-26:A>T-26:A>T	TGCAGGTTGATCATGCCTATCCATCCAGAAGCACGGTGTGCGCCAGTGGTCAGACTTCAAGGTTCAAAG	TGCAGGTTGATCATGCCTATCCATCCAGAAGCACGGTGTGCGCCAGTGGTCAGACTTCAAGGTTCAAAG	scaffold1909	39031	1	5.107e-29	26:A>T	26	0.946667	0.929577	0.5	0.5	0.070423	0.429577	0.130926	0.5	0.315463	18.3333	11.6854	0.966667	0	2	0	2	2	2	2	2	2	0	2	0	2	0	1	0	2	2	0	0	0	0	2	0	2	2	0	0	2	2	0	2	2	2	2	0	2	1	0	2	0	0	0	-	0	0	0	0	0	1	0	0	-	0	-	1	2	2	2	2	-	0	0	0	2	0	2	0	2	0	0	0	-	1	0	2	0	0	0	0	0	0	0	1	0	2	2	0	-	0	2	0	2	2	0	2	0	2	2	2	0	0	0	2	0	2	0	2	0	0	0	2	2	2	2	0	0	2	0	0	2	2	1	1	2	2	2	2	2	2	2	0	2	0	1	0	0	0	-	0	0	2	0	-	1	2	0	0	2	2
100258861|F|0-20:A>C-20:A>C	TGCAGGTTTGTTTTTGAGATATCTGTTGTTTATTTCGTTGTTCTTTTTCTTTTTTTGAATAAATTTTTA	TGCAGGTTTGTTTTTGAGATATCTGTTGTTTATTTCGTTGTTCTTTTTCTTTTTTTGAATAAATTTTTA		0	0	999	20:A>C	20	0.886667	0.744361	0.406015	0.593985	0.255639	0.150376	0.380575	0.482334	0.431455	9.30645	9.0625	0.966667	0	0	0	1	0	0	0	1	0	0	0	2	0	2	0	1	0	2	0	0	0	0	0	0	0	0	0	0	0	2	0	2	1	0	0	2	-	-	-	-	0	1	0	-	0	0	-	0	-	1	-	-	0	2	0	0	1	0	1	0	1	1	1	2	1	0	1	0	0	2	-	-	-	1	0	0	0	-	0	0	1	0	0	-	1	0	1	1	0	0	1	2	1	0	0	0	2	2	0	0	2	2	0	2	0	2	2	1	0	2	2	0	0	0	1	0	1	0	-	0	0	0	0	0	1	0	1	1	1	0	0	0	0	1	0	0	0	-	1	0	1	0	1	1	0	2	-	0	1	1
100260664|F|0-24:G>A-24:G>A	TGCAGAAGAAGAATAAGAAAAAGAGGAAAAAAAATCCTTCTCAATTACAGATCGGAAGAGCGGTTCAGC	TGCAGAAGAAGAATAAGAAAAAGAGGAAAAAAAATCCTTCTCAATTAC		0	0	999	24:G>A	24	0.846667	0.551181	0.708661	0.291339	0.448819	0.259843	0.494761	0.412921	0.453841	18.8954	15.7895	0.966667	-	1	2	1	2	0	1	1	1	2	0	2	1	2	-	0	1	0	-	2	0	2	2	2	1	0	1	1	0	1	2	0	1	1	0	-	1	0	-	-	2	1	-	1	1	2	-	-	0	0	0	0	-	1	2	0	1	0	-	1	1	1	1	0	0	1	-	-	0	2	-	1	-	0	-	1	2	-	1	0	1	1	2	-	0	0	1	-	1	1	0	0	2	2	1	1	2	0	1	2	0	0	1	0	2	1	2	1	2	-	0	1	2	1	0	2	1	-	2	2	0	2	2	2	1	1	1	1	1	2	2	1	1	1	1	1	1	0	-	1	1	0	2	-	0	0	0	1	1	1
100260927|F|0-15:A>G-15:A>G	TGCAGCATGTTCTTCAATTCAGTTATTGATCCTTCAAGGTATTTCTGAATCCTTTTCTTACAGATCGGA	TGCAGCATGTTCTTCAATTCAGTTATTGATCCTTCAAGGTATTTCTGAATCCTTTTCTTAC	scaffold11338	705	1	3.36736e-20	15:A>G	15	0.926667	0.647482	0.769784	0.230216	0.352518	0.417266	0.456498	0.354433	0.405466	31.1284	30.8605	0.966667	0	2	2	2	2	1	2	0	2	2	1	0	0	2	2	2	2	1	0	0	2	2	2	1	2	2	2	2	2	0	2	1	0	2	2	1	-	-	0	1	0	1	0	1	2	1	2	0	-	1	2	-	-	2	0	1	2	0	2	2	1	0	2	1	1	2	1	2	0	2	-	2	1	1	2	0	2	-	1	1	1	2	1	1	2	2	2	0	1	2	1	1	0	2	1	1	1	2	2	2	2	2	2	2	2	1	-	0	1	1	1	1	1	2	1	1	-	0	1	0	0	2	0	0	1	0	1	1	2	1	2	0	-	1	1	1	2	1	0	0	1	2	2	-	1	1	2	0	0	0
100261251|F|0-7:A>C-7:A>C	TGCAGTCAAAAGAACAATTGATCTATGTGGGACTGAACCTTGGCTAGTTAATTACAGATCGGAAGAGCG	TGCAGTCAAAAGAACAATTGATCTATGTGGGACTGAACCTTGGCTAGTTAATTAC	scaffold828	64293	1	7.84427e-21	7:A>C	7	0.946667	0.957746	0.394366	0.605634	0.042254	0.352113	0.080936	0.477683	0.27931	34.8072	18.2253	0.966667	-	0	0	0	0	0	0	2	0	0	2	2	2	2	2	2	2	2	0	0	0	0	0	2	2	2	2	0	2	2	0	2	0	0	2	0	0	1	0	0	2	0	2	-	0	-	0	0	-	2	0	0	-	2	0	0	0	0	2	2	0	0	0	2	0	0	-	0	2	2	-	0	0	2	0	2	2	0	0	0	2	0	0	0	2	0	2	0	2	0	0	2	1	2	0	0	2	2	0	0	0	2	2	0	0	2	0	0	0	0	0	0	2	0	1	2	1	0	0	2	0	0	2	2	0	2	2	0	0	-	0	0	0	2	0	0	0	0	0	0	0	0	0	0	2	0	1	0	1	2
100262166|F|0-60:C>T-60:C>T	TGCAGAATCATTGAAAATCATGTACATACCCATAAAAGCTAAATTTGCATGTATGCCCTACAAATCAGC	TGCAGAATCATTGAAAATCATGTACATACCCATAAAAGCTAAATTTGCATGTATGCCCTACAAATCAGC	scaffold596	380475	1	3.07362e-26	60:C>T	60	0.48	0.847222	0.180556	0.819444	0.152778	0.027778	0.258873	0.29591	0.277392	9.71053	6.38462	0.966667	-	0	0	-	-	0	0	0	2	-	0	-	-	2	1	0	0	0	-	-	-	0	0	0	0	-	1	0	0	0	-	-	-	0	0	-	-	-	0	-	-	-	-	-	-	-	-	-	-	-	0	-	-	-	0	0	1	-	1	-	-	-	1	-	-	0	-	-	-	-	-	0	0	0	1	0	-	-	-	0	0	0	-	-	0	0	0	-	0	-	-	-	-	0	1	-	-	-	0	0	0	1	-	-	0	-	0	-	-	0	-	0	0	0	0	-	-	-	-	-	0	1	0	0	-	-	-	-	1	-	-	-	0	0	-	1	0	-	-	-	0	0	0	-	-	0	0	0	0	0
100262395|F|0-42:T>C-42:T>C	TGCAGACTTGTTGGATGAGATCAACCACAAGTTGATAAATTTTAACATTTCCAGTGCAAATAAATTTAC	TGCAGACTTGTTGGATGAGATCAACCACAAGTTGATAAATTTTAACATTTCCAGTGCAAATAAATTTAC	scaffold1723	68350	1	8.54582e-27	42:T>C	42	0.586667	0.045455	0.988636	0.011364	0.954545	0.034091	0.086777	0.022469	0.054623	2.75	2.64078	0.966667	-	-	1	-	1	1	1	-	1	1	1	1	1	1	1	1	1	1	-	-	1	-	1	1	1	1	1	-	-	1	1	1	1	1	-	1	-	-	-	-	-	-	-	-	-	-	-	-	-	-	-	-	-	-	1	1	1	-	-	1	1	-	-	-	-	1	1	1	1	-	1	1	-	1	0	-	2	-	-	1	1	-	1	-	1	1	-	-	-	1	-	1	-	1	1	-	1	1	1	1	-	1	-	-	1	-	1	1	1	1	1	1	1	1	1	1	-	1	-	1	1	1	1	1	1	1	1	2	-	-	1	-	-	1	1	-	-	-	-	1	1	1	1	-	1	1	2	1	1	1
100262901|F|0-26:G>A-26:G>A	TGCAGCAAGGAATCCACGGAGAAACAGAAGTACAGAACTCAAGATCAGACAAAATGCATACAAATGGTA	TGCAGCAAGGAATCCACGGAGAAACAGAAGTACAGAACTCAAGATCAGACAAAATGCATACAAATGGTA	scaffold4067	15731	1	5.14326e-24	26:G>A	26	0.926667	0.726619	0.453237	0.546763	0.273381	0.179856	0.397288	0.495627	0.446457	22.3636	16.8077	0.966667	1	1	0	0	1	2	0	0	2	0	1	1	1	2	0	0	1	2	1	0	1	0	1	1	0	2	0	0	1	0	0	2	0	1	1	1	0	0	0	2	2	1	0	0	-	1	0	-	0	2	0	-	0	0	0	1	1	0	0	0	-	2	0	0	2	0	0	1	1	0	-	0	0	0	0	0	2	-	1	0	0	0	0	0	2	0	0	2	2	-	1	0	0	0	2	2	0	0	0	0	1	1	1	0	0	1	1	1	0	0	2	2	2	1	0	1	0	0	0	2	0	0	2	2	0	0	2	0	0	-	0	1	-	0	1	2	1	0	-	1	0	0	0	-	1	0	1	1	0	0
100264243|F|0-66:C>A-66:C>A	TGCAGTCTCTTGGGGCAAACATCAAAAGAGAGGTTGATTCCATGCCCCAAAAGCAATAGGGTAGAGCCC	TGCAGTCTCTTGGGGCAAACATCAAAAGAGAGGTTGATTCCATGCCCCAAAAGCAATAGGGTAGAGCCC	scaffold1047	21048	1	2.37606e-27	66:C>A	66	0.826667	0.620968	0.395161	0.604839	0.379032	0.016129	0.470734	0.478018	0.474376	8.86598	6.78333	0.966667	0	1	1	0	1	-	0	1	1	1	1	0	0	1	0	0	1	0	-	0	0	1	0	0	1	0	0	0	0	0	1	0	0	0	0	0	-	0	-	-	-	-	-	-	-	-	1	-	-	-	-	-	0	0	-	1	0	0	0	0	0	0	0	0	1	0	0	0	0	1	-	0	0	1	0	0	0	-	1	0	1	1	1	0	0	1	1	0	0	-	1	0	-	2	1	1	2	0	0	1	0	0	1	0	0	1	0	1	1	1	0	0	1	0	1	1	0	0	1	0	1	0	0	-	0	0	0	0	-	0	0	1	1	1	1	1	0	-	-	1	1	1	0	0	1	-	0	1	0	0
100264457|F|0-27:T>C-27:T>C	TGCAGTGTCCATGAATGCAGAAGTTCTTGGCCTCTGCATGTTATCTCTACCTGGTTTTATATTCAAAAT	TGCAGTGTCCATGAATGCAGAAGTTCTTGGCCTCTGCATGTTATCTCTACCTGGTTTTATATTCAAAAT		0	0	999	27:T>C	27	0.506667	0.960526	0.052632	0.947368	0.039474	0.013158	0.075831	0.099723	0.087777	18.75	4.5	0.966667	0	0	0	-	0	0	0	0	-	0	0	0	-	-	0	-	0	-	-	0	0	0	0	0	0	-	0	0	-	-	0	-	0	0	-	0	-	0	-	-	0	0	-	0	-	0	-	0	-	-	0	-	-	1	0	0	1	-	0	-	-	0	-	2	1	-	0	0	-	0	-	0	-	-	0	0	-	-	0	-	-	0	-	-	-	-	0	0	-	0	-	-	-	0	-	0	-	-	0	0	-	-	-	-	0	0	0	0	-	-	0	-	-	-	-	0	0	-	0	-	-	-	0	0	0	-	0	0	-	-	-	0	0	-	-	-	0	-	-	0	-	0	-	-	0	-	-	0	0	0
100265667|F|0-35:G>A-35:G>A	TGCAGAAACAATAAGAGAGACCAAATAAGGAAACAGACCTTTTAATTACAGATCGGAAGAGCGGTTCAG	TGCAGAAACAATAAGAGAGACCAAATAAGGAAACAGACCTTTTAATTAC	scaffold1398	79209	1	6.37094e-16	35:G>A	35	0.746667	0.696429	0.508929	0.491071	0.303571	0.205357	0.422832	0.499841	0.461336	16.7282	14.4412	0.966667	-	-	1	0	1	0	1	0	0	2	1	0	2	0	1	1	0	-	0	2	0	-	0	0	2	2	2	1	1	2	2	1	0	0	1	0	0	-	-	-	0	-	-	-	1	-	-	-	-	-	-	-	-	-	0	0	0	0	2	1	-	2	-	0	0	0	-	0	2	-	0	2	-	2	-	2	0	-	-	0	1	0	1	1	0	2	2	1	0	0	-	1	0	0	1	-	1	2	2	1	0	2	0	1	0	-	-	0	1	2	1	0	0	0	0	2	0	1	1	0	2	0	0	0	1	1	0	1	1	-	0	0	0	1	0	1	0	1	-	0	-	1	-	-	-	-	0	0	1	2
100265800|F|0-26:C>T-26:C>T	TGCAGATACTAATGAGTCAAGCTCTACGGAAGGAGGACATTTACAGATCGGAAGAGCGGTTCAGCAGGA	TGCAGATACTAATGAGTCAAGCTCTACGGAAGGAGGACATTTAC		0	0	999	26:C>T	26	0.913333	0.890511	0.394161	0.605839	0.109489	0.284672	0.195002	0.477596	0.336299	31.4933	30.4058	0.966667	0	0	0	2	0	1	0	1	2	0	2	1	1	0	0	2	0	0	2	0	0	0	0	2	2	2	0	0	0	2	0	0	0	2	0	0	1	0	1	0	0	0	1	0	0	0	0	0	0	-	0	0	-	2	2	-	0	-	0	2	0	0	2	0	2	2	1	0	1	1	0	0	0	0	0	2	0	-	2	1	0	2	0	0	0	0	0	0	-	2	2	1	0	0	0	2	1	2	0	0	0	0	2	2	0	0	2	0	0	1	0	2	0	1	0	-	0	2	0	-	0	2	0	0	2	2	0	2	2	2	2	0	2	0	2	0	0	-	0	0	0	-	0	-	0	-	-	0	2	2
100265945|F|0-5:C>A-5:C>A	TGCAGCTGCTGTCTGGGAAAAGCTGGACCGACAAGGTAAAACATGAATGGGTTACAGATCGGAAGAGCG	TGCAGCTGCTGTCTGGGAAAAGCTGGACCGACAAGGTAAAACATGAATGGGTTAC		0	0	999	5:C>A	5	0.86	0.51938	0.534884	0.465116	0.48062	0.054264	0.499249	0.497566	0.498408	35.1358	28.6512	0.966667	-	2	1	1	1	1	1	1	0	1	0	0	1	1	1	2	1	0	0	0	1	1	1	2	1	0	0	1	0	0	0	0	0	0	0	-	1	-	1	1	-	0	-	-	1	0	-	0	0	1	-	0	1	-	1	1	1	0	0	1	-	0	0	1	0	0	1	1	1	1	0	2	0	1	1	0	1	-	0	0	0	0	-	0	0	1	0	0	0	0	-	1	1	1	1	0	1	0	2	1	0	0	1	0	0	1	1	-	0	1	1	0	1	-	1	0	-	0	1	1	1	2	1	1	-	0	-	-	0	0	0	0	2	0	1	1	1	1	-	0	0	1	-	1	0	1	0	0	1	1
100266017|F|0-24:T>C-24:T>C	TGCAGGGAAATTCAAGCAAGTGCCTCTTCACTTTTTAGCACCAGTTACAGATCGGAAGAGCGGTTCAGC	TGCAGGGAAATTCAAGCAAGTGCCTCTTCACTTTTTAGCACCAGTTAC		0	0	999	24:T>C	24	0.846667	0.708661	0.503937	0.496063	0.291339	0.212598	0.412921	0.499969	0.456445	23.6577	17.9342	0.966667	0	0	2	0	1	0	1	2	0	0	0	1	0	2	0	2	0	0	0	1	2	2	1	2	2	2	0	1	0	0	2	0	0	1	0	0	0	-	1	1	-	-	1	0	1	2	-	2	0	-	0	-	-	2	0	-	1	1	0	0	-	0	2	1	2	2	2	0	1	0	-	1	-	0	-	1	0	-	0	1	2	0	-	2	2	0	0	0	0	0	1	0	2	0	2	1	0	0	1	1	0	0	1	0	0	1	2	-	1	-	0	0	0	1	-	-	-	1	0	-	0	0	0	0	0	1	2	0	1	0	0	0	1	2	1	2	0	0	-	0	1	1	1	0	1	-	-	2	1	1
100266608|F|0-51:T>G-51:T>G	TGCAGAAGATGATTCGAGCAGTGATGAAGAAGAGATAGTTGTAGCAGCTACTCGTTCCTCCACTTCACC	TGCAGAAGATGATTCGAGCAGTGATGAAGAAGAGATAGTTGTAGCAGCTACTCGTTCCTCCACTTCACC		0	0	999	51:T>G	51	0.506667	0.973684	0.039474	0.960526	0.026316	0.013158	0.051247	0.075831	0.063539	27.0454	15.5	0.966667	1	-	0	0	-	0	0	0	0	0	0	0	0	-	0	0	0	0	1	-	0	0	-	-	-	-	-	0	0	-	-	0	-	-	0	2	0	-	0	-	-	-	0	-	-	-	-	-	0	-	0	-	0	-	-	-	0	0	-	0	-	-	0	0	0	-	-	-	-	0	-	-	-	-	-	-	-	-	0	-	0	-	0	-	-	-	-	-	0	-	0	0	0	-	0	0	0	-	-	0	0	0	-	0	-	0	0	0	0	-	0	0	0	-	0	-	0	-	0	-	-	-	0	0	0	-	0	0	0	-	-	0	-	0	0	0	-	-	0	0	0	0	0	-	-	-	-	0	-	-
100266902|F|0-16:C>A-16:C>A	TGCAGAGGCAGAACAACTGGAACATGTTATTTTACATAAGTACTTGATCTCCATTCCAGTTTTGCAGTT	TGCAGAGGCAGAACAACTGGAACATGTTATTTTACATAAGTACTTGATCTCCATTCCAGTTTTGCAGTT		0	0	999	16:C>A	16	0.886667	0.759398	0.488722	0.511278	0.240602	0.24812	0.365425	0.499746	0.432585	26.187	21.3	0.966667	2	2	2	0	0	0	2	0	0	0	0	0	0	2	2	2	2	0	2	0	0	1	2	2	1	2	2	2	1	0	0	0	1	0	1	0	0	-	-	0	-	1	-	0	0	1	0	0	2	-	-	-	-	2	-	2	1	1	0	2	-	0	2	2	0	0	1	0	0	2	0	1	-	0	1	2	0	-	2	0	0	0	1	-	1	0	1	0	0	0	0	-	1	1	0	2	1	1	1	0	1	1	0	2	2	1	0	-	1	1	0	0	0	0	0	1	1	0	0	-	0	2	0	0	0	1	1	0	2	2	2	0	2	2	0	0	0	1	0	0	2	0	1	-	1	0	0	0	0	0
100267403|F|0-35:A>G-35:A>G	TGCAGCATGTGTTCCTTCTTCCCATTTTTCCTACGATTTTGATGATGTCATTTACGTAATTACAGATCG	TGCAGCATGTGTTCCTTCTTCCCATTTTTCCTACGATTTTGATGATGTCATTTACGTAATTAC	scaffold2923	155	1	1.63972e-23	35:A>G	35	0.906667	0.830882	0.426471	0.573529	0.169118	0.257353	0.281034	0.489187	0.38511	28.1667	17.6944	0.966667	1	0	0	0	2	2	1	2	2	0	1	0	0	1	2	2	0	2	2	2	2	0	2	2	2	0	0	1	2	0	0	2	0	0	2	2	0	-	-	1	0	0	0	2	2	0	2	-	0	0	0	0	-	2	0	0	2	2	2	0	-	0	-	2	2	0	1	1	0	0	0	0	0	0	-	1	0	0	0	2	1	0	2	0	0	0	1	0	0	1	2	0	0	0	0	0	0	0	0	1	2	2	0	0	1	0	0	0	2	0	0	0	0	0	0	0	0	1	-	0	0	0	0	0	-	1	0	0	1	0	0	1	-	1	0	0	2	0	-	1	1	1	-	-	0	-	0	1	2	2
100267698|F|0-49:G>A-49:G>A	TGCAGGAAATAAACAATATCATCTCTAAGCAGTTCCATCCTGATATATGGCACTTCCACTGGCCTGGTT	TGCAGGAAATAAACAATATCATCTCTAAGCAGTTCCATCCTGATATATGGCACTTCCACTGGCCTGGTT	scaffold2291	145085	1	5.107e-29	49:G>A	49	0.84	0.753968	0.460317	0.539683	0.246032	0.214286	0.371	0.496851	0.433925	13.4741	10.527	0.966667	0	0	0	2	1	0	0	0	1	0	1	0	0	0	2	0	0	0	0	2	2	0	2	0	1	0	2	0	2	2	2	0	0	0	2	0	1	-	0	0	-	-	-	0	-	0	-	-	-	-	0	-	1	0	2	0	0	2	0	0	-	0	0	0	1	1	-	-	2	-	-	1	0	2	0	1	1	-	0	-	1	2	0	1	0	1	2	0	2	0	2	0	2	0	2	0	2	2	1	1	0	0	0	0	0	1	1	1	0	0	0	0	1	-	0	1	0	1	-	1	1	2	0	0	1	1	0	1	0	2	2	0	0	-	0	2	0	0	-	0	1	-	0	0	1	-	-	2	1	1
100268001|F|0-66:C>T-66:C>T	TGCAGGTAAATTGAGATAGATTTGGTGAACAGGGCATAACTCTATGGTTGACAAATATAAACAAAACTT	TGCAGGTAAATTGAGATAGATTTGGTGAACAGGGCATAACTCTATGGTTGACAAATATAAACAAAACTT		0	0	999	66:C>T	66	0.94	0.702128	0.475177	0.524823	0.297872	0.177305	0.418289	0.498768	0.458528	67.5455	38.3704	0.966667	0	0	0	0	2	2	0	1	-	1	2	0	2	2	0	1	2	0	0	0	1	0	1	0	0	0	0	0	2	0	2	0	0	1	2	0	0	0	-	-	0	0	1	0	2	0	0	1	2	0	0	-	0	0	0	0	0	0	1	1	0	1	1	1	0	1	0	0	2	0	1	0	1	2	1	1	0	-	1	1	0	0	0	1	0	2	2	1	1	2	0	-	1	2	0	1	-	0	0	2	2	2	1	0	0	1	2	1	0	1	2	2	0	0	0	0	1	1	1	0	2	1	0	0	0	1	1	0	1	1	1	0	1	0	1	0	0	-	0	0	0	2	1	-	0	0	0	1	0	0
100268187|F|0-31:G>T-31:G>T	TGCAGTAAATGAGCAGCTTGCTCATTATACCGGACTGAAATTTTATTTACTTCACTGTTGCAATCTCCA	TGCAGTAAATGAGCAGCTTGCTCATTATACCGGACTGAAATTTTATTTACTTCACTGTTGCAATCTCCA	scaffold994	560103	2	1.10547e-25	31:G>T	31	0.933333	0.678571	0.514286	0.485714	0.321429	0.192857	0.436224	0.499592	0.467908	16.7458	15.1294	0.966667	2	0	1	2	0	0	1	2	0	2	0	0	1	2	1	1	0	0	1	0	0	1	0	0	2	1	0	1	2	0	2	0	0	1	2	1	2	-	0	1	0	0	2	0	-	-	1	-	0	0	1	-	-	0	1	2	0	0	2	0	-	0	0	0	1	0	1	1	0	1	1	1	0	0	2	2	0	-	1	0	1	0	0	1	0	0	1	0	1	1	0	2	0	1	0	2	2	0	1	2	1	1	1	1	2	0	0	0	0	0	0	0	1	0	0	2	1	2	1	0	0	0	2	2	1	2	1	1	0	0	0	0	1	1	0	0	1	1	-	0	1	2	0	1	2	0	-	0	0	0
100270237|F|0-13:T>C-13:T>C	TGCAGAAAGTGGATTTGGTGGGTTTTCGTTGAAATTATAGTAAGGGAAACTGGTGTTTATGTGGAAAAT	TGCAGAAAGTGGATTTGGTGGGTTTTCGTTGAAATTATAGTAAGGGAAACTGGTGTTTATGTGGAAAAT	scaffold294	93716	1	2.39293e-22	13:T>C	13	0.926667	0.870504	0.438849	0.561151	0.129496	0.309353	0.225454	0.492521	0.358988	9.48276	6.84416	0.966667	2	0	0	0	0	2	0	1	1	0	2	2	0	2	0	1	0	2	0	2	2	0	0	0	2	0	0	0	1	2	2	2	0	0	1	2	0	-	-	-	0	1	0	-	0	0	-	1	-	1	0	1	0	0	2	2	0	0	2	0	0	0	0	0	1	2	0	0	2	-	-	1	2	0	2	2	0	-	1	2	-	0	0	0	0	0	0	0	0	0	2	0	0	0	0	0	0	1	2	0	2	2	0	0	2	0	0	0	0	2	1	0	2	1	0	0	2	2	0	0	0	2	2	2	2	2	2	2	0	1	1	0	2	0	2	0	0	0	1	0	0	0	0	-	0	0	0	2	2	2
100271827|F|0-12:G>A-12:G>A	TGCAGTGGCAACGACAAAACAATAAAGAGTTCCTGCTTATCAAAATGTTATTTTATTTTATTTATTTTA	TGCAGTGGCAACGACAAAACAATAAAGAGTTCCTGCTTATCAAAATGTTATTTTATTTTATTTATTTTA		0	0	999	12:G>A	12	0.413333	0.854839	0.225806	0.774194	0.145161	0.080645	0.248179	0.349636	0.298907	19.7121	9.23529	0.966667	0	-	-	-	0	-	-	0	-	0	0	0	-	-	-	0	-	0	0	0	-	1	-	-	-	0	-	-	-	-	-	0	0	-	-	0	-	-	-	-	0	-	-	-	-	-	-	-	-	-	-	-	-	-	-	-	-	-	2	2	0	0	-	0	0	-	0	-	0	-	0	-	-	-	-	-	0	0	-	-	-	-	1	0	0	-	0	0	2	-	0	-	0	-	0	-	-	0	-	0	-	-	-	1	2	-	1	-	1	-	2	0	0	-	0	-	-	-	0	0	-	-	0	0	-	-	-	1	-	-	-	0	0	-	-	0	1	0	0	0	-	0	-	-	-	-	0	-	1	1
100271905|F|0-64:A>G-64:A>G	TGCAGTTATATGCTTTTATTTGCCACATTAGAATTCACAACCAAATGTGTCTCTGTACCCATAAAGAAT	TGCAGTTATATGCTTTTATTTGCCACATTAGAATTCACAACCAAATGTGTCTCTGTACCCATAAAGAAT		0	0	999	64:A>G	64	0.386667	0.982759	0.034483	0.965517	0.017241	0.017241	0.033888	0.066587	0.050238	29	21	0.966667	1	0	-	-	-	0	-	-	0	-	0	0	0	0	-	0	0	-	-	0	0	-	-	-	0	-	-	-	0	0	0	-	-	-	0	2	-	0	-	0	-	0	0	-	-	0	0	0	-	-	-	-	-	-	-	-	0	-	0	-	0	-	-	-	0	0	0	-	0	-	0	-	-	-	0	0	-	-	-	0	-	-	-	-	-	-	0	-	-	-	0	-	-	0	-	-	-	0	-	-	0	0	-	-	-	-	-	-	-	0	0	-	0	0	0	-	0	0	-	-	-	-	0	0	-	0	0	-	-	-	-	-	0	-	-	-	-	-	0	-	-	-	-	-	-	-	-	0	0	0
100275603|F|0-7:A>G-7:A>G	TGCAGAAAACATAAAAAGGGGGGAAAACTTTATCATCATCTTTTACATTACTAATGGTTTCAGCAGGTT	TGCAGAAAACATAAAAAGGGGGGAAAACTTTATCATCATCTTTTACATTACTAATGGTTTCAGCAGGTT	scaffold11433	738	1	2.37606e-27	7:A>G	7	0.466667	0.957143	0.085714	0.914286	0.042857	0.042857	0.082041	0.156735	0.119388	16.9024	4.66667	0.966667	0	-	-	-	-	-	0	0	0	0	-	0	-	0	-	0	-	0	0	0	-	-	-	-	-	-	0	0	0	0	0	0	0	-	0	-	-	-	0	-	0	-	-	-	-	-	-	-	-	-	-	-	-	0	-	-	-	0	0	-	1	0	0	1	0	-	-	0	0	-	1	0	-	-	0	0	-	-	-	-	-	0	-	-	0	0	-	0	-	0	0	-	0	-	-	0	-	0	0	0	-	-	0	0	0	-	-	-	-	-	2	-	-	0	-	-	2	0	-	-	0	2	0	0	-	-	0	-	0	0	0	0	0	-	-	-	0	-	-	0	-	0	-	-	-	-	0	0	0	0
100276252|F|0-16:G>A-16:G>A	TGCAGCTGTTGAGAAAGCTCAAACATTCTGGGTTCTCTGATTTGGTTTTCCATCAATAGGATTTGGCTG	TGCAGCTGTTGAGAAAGCTCAAACATTCTGGGTTCTCTGATTTGGTTTTCCATCAATAGGATTTGGCTG	scaffold9742	32796	2	2.37606e-27	16:G>A	16	0.853333	0.796875	0.421875	0.578125	0.203125	0.21875	0.32373	0.487793	0.405762	7.584	6.83077	0.966667	-	0	0	0	0	1	2	2	1	2	2	2	0	1	2	0	0	0	-	0	0	0	0	0	2	0	1	2	0	1	0	0	2	1	0	-	-	0	-	-	0	1	-	1	-	0	1	-	-	-	0	-	-	2	-	0	0	0	0	0	0	0	0	0	2	0	-	1	0	0	0	0	0	1	0	0	1	-	0	0	0	0	0	2	-	1	1	0	0	1	2	0	-	1	1	2	0	0	0	2	2	2	2	0	2	0	0	0	0	0	2	2	2	0	2	1	0	0	0	-	1	0	2	2	1	0	2	1	0	0	0	1	0	0	0	1	1	0	2	1	0	1	-	-	2	0	-	0	0	0
100276963|F|0-25:A>G-25:A>G	TGCAGCAGGTCGAACTCCGTGGACAATATCCAACAGCAAACATAACAACTTAGGTATTATCATAACCAG	TGCAGCAGGTCGAACTCCGTGGACAATATCCAACAGCAAACATAACAACTTAGGTATTATCATAACCAG	scaffold6777	6572	1	5.107e-29	25:A>G	25	0.513333	0.415584	0.701299	0.298701	0.584416	0.116883	0.485748	0.418958	0.452353	19.125	15.1429	0.966667	1	1	-	1	-	-	-	-	0	1	0	1	1	-	-	2	2	1	-	1	1	2	0	0	0	1	-	-	0	1	1	-	-	2	-	-	1	-	0	0	2	-	-	-	-	-	-	-	1	-	-	-	-	-	1	0	-	-	-	1	-	1	-	1	-	-	-	0	-	1	0	2	1	0	-	-	1	-	1	0	0	0	1	1	1	0	-	1	1	0	-	-	-	2	1	1	-	-	2	1	-	-	-	1	1	-	1	-	1	2	-	1	-	-	-	-	1	-	-	1	0	0	1	1	1	-	1	1	-	-	-	-	0	-	-	1	0	-	-	-	-	1	-	-	-	-	1	-	0	0
100278500|F|0-17:T>A-17:T>A	TGCAGTGTTGTTTCACCTATCTCTGCAAACAGTTATAGTAATTTTACACATTCTTCAGACTTAGCATGA	TGCAGTGTTGTTTCACCTATCTCTGCAAACAGTTATAGTAATTTTACACATTCTTCAGACTTAGCATGA	scaffold10415	1851	1	2.39293e-22	17:T>A	17	0.886667	0.586466	0.458647	0.541353	0.413534	0.045113	0.485047	0.49658	0.490813	28.9072	24.8533	0.966667	2	1	0	0	0	1	0	0	0	1	1	0	1	2	1	1	1	0	2	0	0	0	0	0	1	0	1	0	1	0	0	0	0	1	1	0	0	0	1	0	1	1	-	-	-	1	0	1	-	1	0	-	-	2	0	-	0	0	1	1	-	1	0	0	0	0	1	1	0	0	0	0	-	0	0	1	2	1	0	0	0	0	1	1	1	0	1	1	0	2	0	1	1	1	0	1	1	0	0	1	0	0	0	0	0	-	0	1	1	1	1	0	1	0	1	1	0	1	0	0	0	0	1	-	1	1	0	1	0	0	0	0	-	0	1	0	1	-	-	0	0	1	-	-	1	-	1	1	0	0
100280364|F|0-53:G>A-53:G>A	TGCAGAGCCTTGTAGACAGACAACAACTATGCATGTGTAACTTTCAGTGCTTAGTTCTATTTAAGGACC	TGCAGAGCCTTGTAGACAGACAACAACTATGCATGTGTAACTTTCAGTGCTTAGTTCTATTTAAGGACC	scaffold1547	600	1	5.107e-29	53:G>A	53	0.46	0.942029	0.101449	0.898551	0.057971	0.043478	0.109221	0.182315	0.145768	6.425	4	0.966667	-	-	0	-	-	0	-	-	0	-	0	0	0	-	0	-	-	0	1	-	-	-	-	0	0	-	-	-	0	-	-	-	0	-	-	1	-	-	-	-	-	-	-	-	-	-	-	-	-	-	-	-	-	-	1	0	0	0	0	0	-	-	-	-	-	-	-	0	-	-	-	0	-	0	-	0	0	-	-	0	0	0	0	-	-	-	0	0	0	1	-	0	0	0	0	-	2	0	0	-	-	-	0	0	0	-	0	-	0	0	0	0	0	-	0	0	-	0	-	0	-	0	0	0	-	0	-	-	-	-	0	0	2	0	-	-	0	0	-	0	0	-	-	-	0	2	-	0	-	0
100281188|F|0-32:G>A-32:G>A	TGCAGGCCATTATGAACACAAAATAGCAACTAGATATATCTTTCACCAAATTGGCAAGAGATTACATGT	TGCAGGCCATTATGAACACAAAATAGCAACTAGATATATCTTTCACCAAATTGGCAAGAGATTACATGT	scaffold3204	400784	1	2.37606e-27	32:G>A	32	0.906667	0.588235	0.448529	0.551471	0.411765	0.036765	0.484429	0.494702	0.489565	29.2708	27.4667	0.966667	-	0	0	1	0	1	1	1	0	0	1	1	1	0	0	2	0	1	0	1	1	0	0	0	0	1	1	1	0	0	0	1	0	0	0	-	1	-	1	-	0	1	0	0	0	1	-	0	-	-	0	0	-	-	0	0	0	1	1	0	-	1	1	1	1	0	0	0	1	1	-	1	1	0	0	1	1	1	1	0	0	1	1	0	0	2	0	1	0	-	1	1	0	0	0	0	1	0	1	0	0	0	1	0	0	1	0	1	1	0	2	1	1	0	0	0	1	1	0	1	0	0	0	0	1	-	1	2	1	0	0	1	1	0	1	0	0	0	-	2	0	0	0	1	0	0	0	1	0	0
100281544|F|0-21:A>G-21:A>G	TGCAGTTTTAGACCACAGTCAAGCATCTCCAAATGCTTGTACGAAGCATGTATGATTTTTGCAAGGCAA	TGCAGTTTTAGACCACAGTCAAGCATCTCCAAATGCTTGTACGAAGCATGTATGATTTTTGCAAGGCAA	scaffold976	19736	1	1.10547e-25	21:A>G	21	0.886667	0.909774	0.676692	0.323308	0.090226	0.586466	0.16417	0.43756	0.300865	10.34	8.25	0.966667	2	2	2	0	2	0	2	2	2	2	2	2	2	2	0	2	2	2	2	0	2	2	0	2	2	2	2	2	2	0	2	2	2	0	2	-	0	-	-	-	-	0	-	-	0	-	0	-	1	-	-	-	-	2	1	1	0	2	2	2	1	2	-	0	2	2	2	0	2	2	-	0	1	0	2	2	0	0	2	2	0	0	2	1	0	0	2	1	2	0	2	0	0	2	2	2	0	2	0	0	2	2	2	2	2	2	2	2	2	0	2	1	0	2	2	2	2	1	2	0	0	0	2	2	2	1	2	2	-	0	0	2	2	-	1	2	0	2	0	2	0	1	0	0	2	2	0	2	0	0
100281834|F|0-21:T>G-21:T>G	TGCAGTGAATCAAGCCATGAATATTAACTAACTTTTATCAATGATTTGGTTACAGATCGGAAGAGCGGT	TGCAGTGAATCAAGCCATGAATATTAACTAACTTTTATCAATGATTTGGTTAC	scaffold5914	949	1	2.05478e-16	21:T>G	21	0.633333	0.515789	0.547368	0.452632	0.484211	0.063158	0.499501	0.495512	0.497507	12.0364	7.34426	0.966667	-	0	1	1	-	0	-	0	0	1	0	1	1	0	1	-	-	0	2	1	-	1	0	1	1	-	1	-	0	1	-	-	1	0	0	1	-	-	1	-	-	-	-	-	-	-	-	-	-	-	1	-	-	-	1	1	1	1	1	1	-	-	-	0	1	0	0	1	0	1	1	0	-	0	2	0	1	-	-	0	-	0	0	-	0	1	0	0	0	1	-	0	0	0	1	-	2	-	-	0	0	0	1	0	0	-	-	-	-	0	0	1	1	-	1	1	0	0	1	1	1	2	0	2	-	-	0	1	-	-	0	1	0	-	0	-	1	2	-	1	1	-	-	-	-	-	1	0	1	1
100282088|F|0-42:C>A-42:C>A	TGCAGACTTAGGTCAACGCTTCTTGCCTGCCTTTGACACTCCCACTGGATTGCCTTATGCATGGATTAC	TGCAGACTTAGGTCAACGCTTCTTGCCTGCCTTTGACACTCCCACTGGATTGCCTTATGCATGGATTAC	scaffold6255	15583	1	1.83681e-28	42:C>A	42	0.9	0.711111	0.577778	0.422222	0.288889	0.288889	0.410864	0.487901	0.449383	39.839	27.8617	0.966667	1	2	1	2	1	0	2	2	2	1	0	1	0	1	0	0	2	0	-	1	0	1	1	1	2	1	2	2	0	0	1	0	0	2	0	0	1	-	2	1	1	0	-	-	0	2	0	-	1	-	-	-	0	2	1	1	0	1	0	2	-	2	0	0	0	1	2	2	0	1	0	2	1	0	1	0	1	-	1	0	0	2	2	0	0	0	0	2	2	2	0	0	1	0	2	2	0	0	2	1	0	0	2	0	1	2	1	2	2	0	0	0	1	0	0	1	2	0	2	1	0	1	1	1	0	0	2	0	0	1	1	0	0	0	2	2	2	1	-	0	0	1	-	-	-	0	-	2	2	2
100282877|F|0-52:A>G-52:A>G	TGCAGAAAATACACACATTAGCTGGGACAAATTACACAAACATAGAAACCCAACTGCTGATTACAGATC	TGCAGAAAATACACACATTAGCTGGGACAAATTACACAAACATAGAAACCCAACTGCTGATTAC	scaffold1161	29155	1	4.5588e-24	52:A>G	52	0.84	0.769841	0.5	0.5	0.230159	0.269841	0.354371	0.5	0.427186	28.2185	21.4198	0.966667	0	0	2	2	0	0	0	2	2	0	0	0	1	1	1	0	0	1	-	0	2	2	0	2	1	2	1	0	2	2	0	1	2	0	2	0	2	-	-	1	-	-	-	1	-	-	0	-	-	0	1	-	-	0	1	0	-	0	2	1	-	0	2	0	0	0	0	1	2	0	-	2	0	0	0	0	1	-	0	-	0	0	0	-	1	2	1	0	0	0	0	2	0	2	2	0	1	0	2	1	2	2	0	0	1	-	0	1	0	0	0	0	0	-	0	0	0	-	0	1	2	2	1	1	0	-	0	0	-	2	2	2	2	0	1	2	1	0	-	2	0	1	0	1	0	1	1	0	2	2
100282931|F|0-19:T>C-19:T>C	TGCAGAAGGCGAATCTGAGTCTTGTTTTTGCCTTTATTGTTTTCTTTTCAGAATCTTCAGTCAAGATTT	TGCAGAAGGCGAATCTGAGTCTTGTTTTTGCCTTTATTGTTTTCTTTTCAGAATCTTCAGTCAAGATTT	scaffold16 cov176	308994	4	2.37606e-27	19:T>C	19	0.966667	0.648276	0.731034	0.268966	0.351724	0.37931	0.456029	0.393246	0.424637	26.4701	21.4341	0.966667	0	1	2	1	0	2	2	0	0	0	1	2	2	2	1	1	1	1	0	1	1	2	2	2	2	1	0	2	1	2	1	1	1	2	1	1	1	1	2	1	1	0	0	2	0	1	0	0	0	2	2	-	-	2	2	1	0	1	1	0	-	2	2	1	2	0	2	0	1	0	0	0	1	1	1	1	2	1	2	0	1	1	2	0	2	1	0	0	2	2	2	0	2	2	2	2	0	1	0	1	0	0	2	2	2	1	1	1	2	2	2	2	2	2	2	1	2	1	1	2	1	0	2	2	1	1	0	1	0	0	0	2	0	1	2	2	0	0	0	2	1	1	0	-	1	-	2	1	2	2
100283806|F|0-15:C>T-15:C>T	TGCAGAAATTCACTGCCATGTGCCACATTCATGAATTGAAAGAAAACATTTTCCAAAGATATTCATATC	TGCAGAAATTCACTGCCATGTGCCACATTCATGAATTGAAAGAAAACATTTTCCAAAGATATTCATATC	scaffold5820 cov177	27709	3	2.37606e-27	15:C>T	15	0.76	0.535088	0.666667	0.333333	0.464912	0.201754	0.497538	0.444444	0.470991	18.9872	18.8571	0.966667	1	0	1	0	1	1	0	0	2	0	-	1	2	1	1	2	0	1	1	1	0	1	1	2	0	0	1	0	0	1	0	1	1	1	0	1	0	0	0	-	0	-	-	1	-	2	2	-	-	-	-	-	-	1	1	1	1	0	-	2	-	-	-	-	2	1	-	2	0	0	1	2	1	1	-	1	1	-	-	2	1	-	1	0	-	2	2	-	1	1	0	0	0	0	1	2	0	2	2	0	1	2	-	-	2	0	1	2	1	1	1	0	2	1	-	-	1	-	-	1	2	1	0	0	-	-	1	-	-	1	1	0	2	1	0	1	2	0	0	0	1	0	-	0	-	1	-	1	1	1
100283895|F|0-66:C>A-66:C>A	TGCAGATACTGCTAATTAGTGTGAAATCAAGAAACCACCAACCTGCTCTTCATGGGGCTAAAATTACAG	TGCAGATACTGCTAATTAGTGTGAAATCAAGAAACCACCAACCTGCTCTTCATGGGGCTAAAATTACAG	scaffold243 cov176	18502	1	1.10547e-25	66:C>A	66	0.86	0.651163	0.635659	0.364341	0.348837	0.286822	0.4543	0.463193	0.458746	21.0667	18.6869	0.966667	0	1	0	0	0	1	2	1	1	0	1	2	1	0	1	0	1	0	0	2	2	0	0	1	2	2	2	2	0	0	2	0	1	2	0	0	0	2	-	0	1	-	2	1	-	1	0	1	1	-	0	-	1	0	0	2	0	2	1	0	-	-	2	2	1	1	1	2	2	1	1	0	-	0	1	0	1	1	1	1	2	2	1	-	-	1	2	-	2	2	1	2	-	2	0	1	2	0	0	1	2	2	2	1	1	-	0	0	1	1	0	0	1	-	-	1	0	0	0	1	1	0	0	0	0	0	2	0	2	0	0	1	-	2	-	0	2	-	-	1	2	1	-	-	1	0	1	2	2	2
100284186|F|0-10:A>G-10:A>G	TGCAGTATCAATTTTGATTGGTGTGTTTGGAGAAGAATTTTCAGAATCTTGAATTGAATTGGTTGAATT	TGCAGTATCAATTTTGATTGGTGTGTTTGGAGAAGAATTTTCAGAATCTTGAATTGAATTGGTTGAATT		0	0	999	10:A>G	10	0.946667	0.633803	0.570423	0.429577	0.366197	0.204225	0.464194	0.490081	0.477137	45.7983	32.8696	0.966667	0	2	1	1	2	2	1	0	0	0	1	0	0	0	0	1	2	1	0	0	2	1	1	1	0	2	0	1	0	0	0	1	1	2	0	-	1	1	0	1	0	2	0	1	2	-	1	1	1	1	1	-	0	2	1	-	1	0	2	2	1	0	-	2	2	2	1	0	0	2	1	0	-	1	2	0	2	-	1	2	1	1	1	0	0	0	0	0	1	0	0	1	0	0	1	1	1	0	0	2	2	2	0	0	0	2	0	2	1	1	1	2	1	0	1	2	1	0	1	2	0	0	0	0	1	0	1	1	0	0	0	0	1	1	-	1	0	1	0	0	2	0	0	1	2	1	0	0	0	0
100286198|F|0-40:G>A-40:G>A	TGCAGAGAAGAAAACAAGATAGGTAAGTCTAATATCCATCGGTAAAGAAGAGAATAGTATAGTTTACAG	TGCAGAGAAGAAAACAAGATAGGTAAGTCTAATATCCATCGGTAAAGAAGAGAATAGTATAGTTTACAG	scaffold10310	1057	1	2.37606e-27	40:G>A	40	0.873333	0.564885	0.465649	0.534351	0.435115	0.030534	0.49158	0.49764	0.49461	27.3765	18.642	0.966667	-	0	2	1	0	0	0	0	1	0	0	1	1	2	1	0	0	1	-	0	1	1	0	1	1	1	1	0	1	1	0	1	1	0	1	1	-	0	-	0	0	0	1	-	0	0	-	0	0	-	1	0	1	-	1	-	0	0	1	1	0	0	2	0	0	0	0	1	1	0	-	1	-	0	1	0	1	-	-	0	0	0	0	0	1	0	1	0	0	-	0	1	-	1	1	0	1	0	1	1	0	0	0	0	1	0	0	0	0	0	0	0	0	1	0	0	0	0	0	1	0	2	1	1	1	-	0	1	1	1	1	1	1	0	1	1	1	0	-	1	0	1	0	-	0	1	-	0	1	1
100287400|F|0-31:A>G-31:A>G	TGCAGAAAAATAAACAAATAAACAAAGACATATCAATGACAAAGGCGTTTGTATAACCAGGAATTAGCA	TGCAGAAAAATAAACAAATAAACAAAGACATATCAATGACAAAGGCGTTTGTATAACCAGGAATTAGCA	scaffold2773	7860	1	2.37606e-27	31:A>G	31	0.953333	0.531469	0.867133	0.132867	0.468531	0.398601	0.498019	0.230427	0.364223	29.7046	21.4636	0.966667	-	2	1	1	2	2	2	2	1	2	2	1	1	1	1	2	2	1	1	2	1	1	2	1	1	1	1	2	1	1	2	1	1	2	1	1	1	1	0	2	1	1	1	1	0	2	2	0	0	2	1	0	-	1	-	0	2	2	1	1	2	2	1	2	2	0	0	1	1	2	1	1	1	2	1	2	2	-	2	2	2	2	0	0	1	2	1	0	0	1	2	1	2	1	1	2	1	0	1	1	2	2	2	2	1	0	2	2	2	2	2	2	2	-	2	2	0	2	2	0	2	1	1	1	1	2	0	1	1	1	1	1	-	2	1	1	1	-	0	2	0	1	1	1	2	1	1	2	1	1
100287886|F|0-23:A>C-23:A>C	TGCAGTTGTCAAACTTTGGACCTATTGAACAACATGGCTTTGCAAGGAATAGGTTTTGGAGCATTGAGA	TGCAGTTGTCAAACTTTGGACCTATTGAACAACATGGCTTTGCAAGGAATAGGTTTTGGAGCATTGAGA	scaffold2249	59090	1	6.60633e-28	23:A>C	23	0.906667	0.742647	0.5	0.5	0.257353	0.242647	0.382245	0.5	0.441122	27.2583	17.2989	0.966667	2	1	0	0	2	0	0	0	2	2	1	1	0	1	1	1	1	0	2	2	0	0	0	0	1	0	0	0	1	1	0	0	2	0	1	2	0	-	-	0	0	0	-	0	-	0	0	-	0	-	0	-	1	0	2	2	0	0	1	1	0	2	2	1	0	0	0	2	1	-	0	2	0	1	2	1	1	-	2	2	0	0	0	0	1	2	1	2	1	2	0	0	-	1	2	1	0	0	2	0	1	1	1	0	0	0	0	0	0	0	2	2	1	0	0	1	0	1	0	1	2	2	1	-	0	1	0	0	0	2	2	0	0	0	2	2	2	0	-	0	0	0	-	-	1	2	1	2	0	0
100289267|F|0-14:C>T-14:C>T	TGCAGTACTATTGACATAAATGAAAATATAGACATTTATAATCCAGCTAATCAGATCCGAATTACAGAT	TGCAGTACTATTGACATAAATGAAAATATAGACATTTATAATCCAGCTAATCAGATCCGAATTAC	scaffold2636	23269	1	2.7942e-26	14:C>T	14	0.886667	0.819549	0.390977	0.609023	0.180451	0.210526	0.295777	0.476228	0.386003	27.5839	15.3667	0.966667	2	0	1	0	0	1	0	1	0	1	0	0	0	0	2	0	0	0	1	0	0	1	1	0	0	0	0	0	2	0	1	0	1	2	2	2	0	0	0	2	2	-	0	2	0	2	-	-	2	2	-	2	-	2	0	-	0	1	1	0	1	1	2	0	2	0	-	0	1	0	0	1	-	0	0	0	0	0	0	-	0	-	0	-	1	2	0	1	0	0	2	0	0	0	0	0	0	0	1	0	2	2	0	1	0	0	1	-	0	0	0	0	0	1	1	2	0	0	0	0	2	2	0	0	2	0	0	2	1	0	0	0	0	0	-	0	0	-	-	0	0	0	2	-	2	1	-	2	0	0
100107171|F|0-17:A>G-17:A>G	TGCAGAACAACCACAGTAGACCTCAGACGAAATGCTTCAAATCAATGTAAGAGTTTAGCACGAATAGAG	TGCAGAACAACCACAGTAGACCTCAGACGAAATGCTTCAAATCAATGTAAGAGTTTAGCACGAATAGAG	scaffold702	65240	1	5.107e-29	17:A>G	17	0.86	0.968992	0.217054	0.782946	0.031008	0.186047	0.060093	0.339883	0.199988	7.36774	3.29032	0.965517	-	0	-	0	0	0	0	0	0	0	0	0	0	0	0	0	0	0	2	0	0	0	0	2	0	0	0	0	0	0	0	0	0	0	2	0	-	0	-	-	-	-	-	-	0	0	0	0	0	-	-	-	-	0	0	0	0	0	0	2	0	2	0	2	0	2	2	0	0	2	-	0	0	0	2	0	2	-	-	0	0	0	0	1	0	0	0	2	0	2	2	0	-	2	-	0	0	0	0	0	0	0	0	0	2	2	1	2	2	0	0	0	0	0	0	2	0	0	0	-	0	0	0	0	0	0	0	0	0	0	0	0	2	0	0	2	0	0	1	0	-	-	1	0	2	2	0	0	0	0
100107199|F|0-17:C>T-17:C>T	TGCAGAACAATCCAATTCAGATCAAATCATGCTGCAAAAGGATTGCCTTTCATGCAATAATAGGTAGTT	TGCAGAACAATCCAATTCAGATCAAATCATGCTGCAAAAGGATTGCCTTTCATGCAATAATAGGTAGTT	scaffold560	60467	1	2.37606e-27	17:C>T	17	0.846667	0.685039	0.535433	0.464567	0.314961	0.220472	0.431521	0.497489	0.464505	7.92727	6.5125	0.965517	-	2	0	0	0	2	1	1	0	2	2	0	0	0	0	1	2	0	0	0	0	0	1	0	0	0	0	1	0	0	1	0	0	2	0	0	-	-	1	-	0	-	-	0	-	1	-	-	-	-	-	-	-	0	0	1	1	-	0	0	0	0	-	1	1	1	2	0	0	1	-	-	2	1	0	2	1	-	1	1	1	1	2	-	0	1	0	2	1	2	1	0	2	0	1	2	0	1	0	0	1	2	1	1	0	2	1	2	2	2	2	1	2	0	2	2	1	1	1	1	1	2	0	0	0	2	1	0	0	0	0	0	1	1	2	-	0	1	-	0	1	0	0	-	2	0	0	2	0	0
100107240|F|0-14:T>C-14:T>C	TGCAGAACAGTGGTTACTAAAAAAATCAAACAAAATAAGTATATCTTTTGTGATATTTTTCATGCAGTA	TGCAGAACAGTGGTTACTAAAAAAATCAAACAAAATAAGTATATCTTTTGTGATATTTTTCATGCAGTA		0	0	999	14:T>C	14	0.833333	0.792	0.472	0.528	0.208	0.264	0.329472	0.498432	0.413952	8.69231	7.97333	0.965517	-	-	0	0	0	0	2	2	2	2	0	1	0	2	0	2	0	2	1	1	0	0	0	0	0	0	2	2	2	1	1	2	1	0	2	-	-	-	-	-	-	-	-	-	-	0	-	-	-	0	0	-	-	2	-	0	0	1	1	0	0	1	2	0	2	-	0	0	1	-	-	2	0	0	2	1	0	-	0	0	0	0	0	0	2	2	0	1	0	1	2	0	1	0	0	0	0	1	2	2	0	0	2	2	2	0	0	-	0	0	0	0	0	0	0	0	0	1	0	0	2	2	1	-	0	1	0	0	2	2	2	1	2	0	0	0	2	0	1	1	-	2	1	0	0	0	1	1	1	1
100109194|F|0-12:G>A-12:G>A	TGCAGAGCAGTAGTCGGCCAGATATTCTGCTACCGAAGGAATGCCTTCTATCATCATTGTTTCTAGTCC	TGCAGAGCAGTAGTCGGCCAGATATTCTGCTACCGAAGGAATGCCTTCTATCATCATTGTTTCTAGTCC	scaffold15221	298837	1	2.37606e-27	12:G>A	12	0.913333	0.948905	0.467153	0.532847	0.051095	0.416058	0.096968	0.497842	0.297405	14.4683	10.8243	0.965517	2	2	2	2	0	2	2	2	0	0	2	0	0	0	0	2	2	2	1	0	0	2	2	2	0	2	2	2	0	0	0	2	2	2	0	1	1	0	-	-	-	-	0	-	0	-	-	0	1	0	-	-	0	2	2	2	2	0	1	2	-	2	2	2	0	0	2	2	0	0	-	0	0	0	2	0	0	0	2	2	0	0	0	0	2	0	0	2	0	2	0	0	0	0	0	2	0	0	0	0	2	2	0	1	2	0	2	0	2	0	2	2	2	0	0	0	2	0	1	-	0	0	2	2	0	0	2	0	2	0	0	2	0	0	2	2	2	0	0	2	0	0	0	-	0	2	2	0	0	0
100109748|F|0-13:T>A-13:T>A	TGCAGATAACAATTGGAGTGAAGCATAGGAAAGGGAGATTTCTAAGTAGCGTACTTGATCCTTTTCTCC	TGCAGATAACAATTGGAGTGAAGCATAGGAAAGGGAGATTTCTAAGTAGCGTACTTGATCCTTTTCTCC	scaffold2244	4910	1	5.14326e-24	13:T>A	13	0.806667	0.578512	0.454545	0.545455	0.421488	0.033058	0.487672	0.495868	0.49177	12.1724	5.54412	0.965517	-	0	0	0	0	1	0	1	0	0	1	-	1	0	1	2	0	1	-	0	1	0	2	0	0	0	0	0	1	1	0	1	1	0	1	1	-	-	-	-	-	-	-	-	-	-	0	1	-	-	0	-	-	2	-	0	1	0	1	0	-	0	1	1	-	0	0	0	1	0	1	0	-	1	0	1	0	-	0	1	1	0	0	-	1	1	1	0	0	0	1	1	0	1	0	0	1	1	0	0	1	1	0	1	0	0	0	0	-	1	1	1	0	0	1	0	0	1	-	0	1	0	0	0	1	-	0	1	1	0	0	1	1	1	0	0	0	-	-	1	1	0	0	-	0	1	1	2	0	0
100113705|F|0-49:C>T-49:C>T	TGCAGCTGAAGAATCATGCAATATATTTTATGTATATATGATGATATAACTTTATAAGAACTCATGATG	TGCAGCTGAAGAATCATGCAATATATTTTATGTATATATGATGATATAACTTTATAAGAACTCATGATG	scaffold3285	62828	1	2.37606e-27	49:C>T	49	0.86	0.937984	0.341085	0.658915	0.062016	0.27907	0.116339	0.449492	0.282916	6.21192	3.27778	0.965517	2	0	1	0	0	0	2	0	0	-	0	2	2	2	0	1	0	1	0	2	0	0	0	2	0	2	2	2	0	0	0	2	2	2	0	0	-	0	0	0	-	-	0	-	-	0	0	-	-	0	1	-	-	0	1	2	0	0	0	0	-	2	0	2	0	0	0	0	0	1	-	0	-	0	2	0	2	-	0	-	0	2	-	0	0	0	0	0	-	2	0	2	0	0	1	0	2	0	0	0	2	2	0	0	2	0	0	0	0	2	0	0	2	0	0	0	1	0	2	-	0	0	0	0	0	0	2	0	0	0	0	2	0	2	2	2	0	-	0	2	2	0	-	-	0	0	0	2	0	0
100114431|F|0-13:A>G-13:A>G	TGCAGGAAATACCAATTGGCCTCCATTTTATGCAATTCGCACCTAAACTGGCTAATGGAACATCATGTT	TGCAGGAAATACCAATTGGCCTCCATTTTATGCAATTCGCACCTAAACTGGCTAATGGAACATCATGTT	scaffold2903	74762	1	5.107e-29	13:A>G	13	0.826667	0.983871	0.040323	0.959677	0.016129	0.024194	0.031738	0.077393	0.054566	7.23333	3	0.965517	-	-	-	0	-	0	0	0	0	0	0	0	0	0	0	0	0	0	-	0	0	0	0	0	0	0	0	0	0	0	0	0	0	0	0	2	-	0	0	-	-	-	-	0	0	-	0	-	-	-	0	-	-	0	1	0	0	0	0	0	-	-	0	0	-	0	0	0	0	0	-	0	-	0	2	0	0	-	0	0	0	0	0	0	0	0	0	0	0	1	-	0	0	0	0	0	2	0	0	0	0	0	0	0	0	0	0	-	0	0	0	0	0	0	0	0	0	0	-	0	0	0	0	0	0	0	0	0	0	0	0	0	0	0	0	0	0	0	0	0	0	0	0	0	0	-	0	0	0	0
100114734|F|0-12:A>G-12:A>G	TGCAGGACCAGTAAGGTTACCGGAATCGAGAGCCAGGGATCTTTTCGGGTGAACTCATGCCACCACACA	TGCAGGACCAGTAAGGTTACCGGAATCGAGAGCCAGGGATCTTTTCGGGTGAACTCATGCCACCACACA	scaffold1209	137616	1	5.107e-29	12:A>G	12	0.82	0.943089	0.260163	0.739837	0.056911	0.203252	0.107344	0.384956	0.24615	4.69655	3.55882	0.965517	0	0	0	2	2	-	2	0	0	1	0	0	0	0	0	0	0	2	0	0	2	0	0	0	0	2	2	1	2	0	0	2	0	0	2	0	-	-	-	-	-	0	-	-	1	-	-	-	-	0	-	-	0	0	1	0	0	0	0	0	-	0	0	0	0	0	0	0	0	0	-	0	0	2	0	0	2	-	0	0	2	0	0	0	0	0	0	0	0	0	0	0	2	0	0	0	0	0	0	0	0	2	0	0	0	2	2	0	0	2	0	2	0	-	1	0	2	2	0	0	0	0	0	0	1	0	-	2	-	-	0	0	0	2	0	0	-	-	-	0	2	-	1	-	0	2	-	0	0	0
100115105|F|0-61:T>C-61:T>C	TGCAGGATGATTGTGAGGTTATTCTTCTCTCTCCAACTTAGTTTGTTTTCCTAATTGCTAGTATTGGTT	TGCAGGATGATTGTGAGGTTATTCTTCTCTCTCCAACTTAGTTTGTTTTCCTAATTGCTAGTATTGGTT	scaffold4	101463	1	2.37606e-27	61:T>C	61	0.866667	0.915385	0.430769	0.569231	0.084615	0.346154	0.154911	0.490414	0.322663	4.96599	3.27536	0.965517	0	2	0	0	2	2	0	0	0	-	2	0	0	0	0	0	1	2	2	-	2	0	0	0	0	0	0	2	0	0	0	1	-	2	0	1	-	-	-	-	-	-	-	-	-	-	-	-	-	-	0	-	1	0	0	1	2	0	0	0	0	0	0	2	0	0	2	2	2	0	2	2	0	2	0	1	2	1	0	0	2	2	2	0	2	2	0	0	0	1	0	2	-	0	0	0	2	0	2	2	0	0	0	0	0	0	0	0	2	1	2	0	2	0	0	0	0	1	2	2	2	2	0	0	0	2	0	0	0	2	2	2	2	1	2	0	2	2	-	2	2	0	0	0	0	0	2	0	0	0
100116202|F|0-58:A>G-58:A>G	TGCAGGGTGGGCAACACCGGCTTTTACCTCAGACTCTATATTCTGCTGACAGGGGGACAAAGAACCTCT	TGCAGGGTGGGCAACACCGGCTTTTACCTCAGACTCTATATTCTGCTGACAGGGGGACAAAGAACCTCT		0	0	999	58:A>G	58	0.82	0.756098	0.471545	0.528455	0.243902	0.227642	0.368828	0.498381	0.433604	6.60345	4.71014	0.965517	0	2	0	2	-	1	0	0	1	1	1	0	2	2	1	1	0	2	0	0	0	2	2	1	0	0	2	0	1	0	0	2	2	1	1	0	-	-	0	-	-	-	1	-	-	-	-	-	-	-	-	0	-	2	1	1	1	0	1	2	-	0	1	1	0	0	1	0	-	2	-	0	-	0	0	1	2	-	0	0	2	1	0	0	0	2	0	-	0	0	0	0	2	0	1	0	0	0	0	2	0	0	0	2	0	2	1	2	0	1	2	2	0	-	1	0	0	1	2	2	0	0	0	0	1	-	0	1	1	0	0	0	2	-	1	1	0	0	-	0	2	2	0	-	0	0	-	0	0	0
100118633|F|0-31:G>A-31:G>A	TGCAGTGAAAACCAAGAAAGAGAAAGAGAGAGAGAGAGAAAGAGATTTGAAGGCGAGTTTGAAGGCGAA	TGCAGTGAAAACCAAGAAAGAGAAAGAGAGAGAGAGAGAAAGAGATTTGAAGGCGAGTTTGAAGGCGAA		0	0	999	31:G>A	31	0.793333	0.907563	0.453782	0.546218	0.092437	0.361345	0.167785	0.495728	0.331756	3.47015	2.97059	0.965517	0	0	2	-	2	2	2	0	2	2	2	0	0	2	2	0	-	0	0	0	0	0	0	0	1	-	1	2	2	0	0	0	2	0	2	1	-	-	-	-	-	-	-	-	-	-	-	-	-	-	-	0	-	1	-	0	2	0	1	0	0	0	-	0	0	2	0	2	0	0	0	0	0	1	2	2	0	-	-	2	2	2	0	0	0	2	2	0	0	1	1	2	0	0	0	0	2	2	0	-	2	2	0	-	0	2	-	2	0	0	2	0	2	0	-	1	0	2	0	0	2	2	0	-	0	0	0	0	2	2	2	0	0	2	0	0	2	-	1	0	1	-	2	-	2	0	0	2	0	0
100119161|F|0-18:A>G-18:A>G	TGCAGTGGATCCTATAGAAAAGAGGAAATAAGGTCCCCATTAGGAATCCAATGATGACCAATGGCTTAG	TGCAGTGGATCCTATAGAAAAGAGGAAATAAGGTCCCCATTAGGAATCCAATGATGACCAATGGCTTAG		0	0	999	18:A>G	18	0.76	0.842105	0.45614	0.54386	0.157895	0.298246	0.265928	0.496153	0.38104	4.7459	4.09231	0.965517	2	-	-	0	0	2	-	-	0	1	1	0	2	2	2	-	1	-	1	0	0	0	0	0	2	0	2	-	2	0	0	0	0	1	2	0	-	-	-	-	-	-	-	-	-	1	0	-	-	-	-	-	-	1	0	0	-	0	2	2	-	2	0	0	0	0	1	2	0	0	0	0	-	0	0	1	0	-	0	0	0	0	2	1	2	0	2	2	0	1	0	2	-	2	-	1	2	0	0	2	0	2	0	-	0	1	-	1	2	0	2	-	1	0	-	2	-	2	0	0	0	0	2	2	2	1	-	2	0	0	0	0	0	0	0	0	2	0	-	0	0	2	1	-	1	0	2	2	0	0
100120275|F|0-32:G>C-32:G>C	TGCAGTTGTGGTGTTCTTTTGTTTTGCTTTTTGGTTATTTATATATATATTTATTTATTTTTCAAGTAG	TGCAGTTGTGGTGTTCTTTTGTTTTGCTTTTTGGTTATTTATATATATATTTATTTATTTTTCAAGTAG		0	0	999	32:G>C	32	0.846667	0.629921	0.590551	0.409449	0.370079	0.220472	0.466241	0.483601	0.474921	3.88889	3.64646	0.965517	1	2	2	0	0	1	0	-	2	0	0	1	1	1	1	1	0	0	0	0	0	0	1	1	2	1	0	0	0	2	0	0	0	1	0	0	-	-	-	-	-	-	-	-	0	1	-	-	-	-	-	-	-	0	2	1	1	2	0	1	1	0	1	1	0	1	-	1	1	1	2	1	1	0	1	1	-	-	0	-	0	2	0	0	0	1	2	0	1	0	0	1	0	2	1	2	1	1	1	0	1	2	2	1	1	0	2	0	2	2	1	0	1	2	2	2	0	2	2	0	1	1	2	0	0	2	0	0	1	1	1	1	2	0	1	-	1	2	-	1	0	0	0	-	2	0	0	2	0	0
100179128|F|0-19:T>G-19:T>G	TGCAGAGAAGAATCAGGAATGAAAGAGACAAGGATGAAGAGGAGGAGGAGGAGGAGGAAGAGGAGAGGT	TGCAGAGAAGAATCAGGAATGAAAGAGACAAGGATGAAGAGGAGGAGGAGGAGGAGGAAGAGGAGAGGT		0	0	999	19:T>G	19	0.88	0.742424	0.492424	0.507576	0.257576	0.234848	0.382461	0.499885	0.441173	8.75207	6.18987	0.965517	2	1	0	2	0	1	2	0	1	0	0	1	2	2	0	0	1	0	2	0	0	-	1	0	1	0	1	2	1	1	2	0	2	0	1	-	-	0	-	0	-	-	0	-	-	-	-	-	-	-	-	-	0	2	0	0	0	1	2	0	-	0	1	2	1	0	0	1	0	0	0	2	0	1	0	0	0	0	0	0	0	0	2	0	2	2	1	0	1	2	1	2	0	0	2	1	2	0	2	0	0	0	2	1	1	0	1	0	2	1	2	2	0	0	1	2	1	0	2	0	2	0	0	0	1	0	1	1	1	0	0	2	0	0	0	0	1	0	-	2	-	0	1	1	2	1	0	0	0	0
100179842|F|0-15:G>A-15:G>A	TGCAGATAACCAACTGCAAATTGGAGGCTCCGTCTTTTGGCTGATGACATGATCAAGTACTTATGCACC	TGCAGATAACCAACTGCAAATTGGAGGCTCCGTCTTTTGGCTGATGACATGATCAAGTACTTATGCACC	scaffold10310	991	1	1.10547e-25	15:G>A	15	0.786667	0.466102	0.550847	0.449153	0.533898	0.016949	0.497702	0.494829	0.496265	6.90411	6.14474	0.965517	-	1	0	0	1	1	1	1	0	1	1	0	0	2	-	1	1	0	-	1	0	0	1	0	0	0	0	1	0	0	1	0	0	1	0	-	-	-	-	1	-	-	-	-	-	-	-	-	1	-	-	-	-	-	-	-	1	1	0	0	-	1	0	2	1	1	1	-	0	-	0	0	1	1	0	1	0	-	1	1	1	1	1	1	0	1	0	1	1	-	1	0	1	0	0	1	0	1	0	0	1	1	1	1	0	1	1	1	1	1	1	1	1	0	1	1	-	1	1	0	1	0	0	0	0	1	1	0	0	-	0	0	0	1	0	0	0	1	-	0	1	-	1	-	1	0	0	1	0	0
100179952|F|0-27:A>C-27:A>C	TGCAGATAGATATTATTGATCCCCTCCAGGATGACTTGACACTATTACAGCTGTGTTAGGCTGGCTTGA	TGCAGATAGATATTATTGATCCCCTCCAGGATGACTTGACACTATTACAGCTGTGTTAGGCTGGCTTGA	scaffold6721	26865	1	5.107e-29	27:A>C	27	0.88	0.80303	0.356061	0.643939	0.19697	0.159091	0.316345	0.458563	0.387454	6.39062	5.10345	0.965517	0	0	0	1	0	2	0	0	0	0	2	1	1	0	0	0	0	1	-	1	0	0	0	0	1	0	2	0	0	0	0	1	-	0	0	0	-	-	-	0	-	-	-	-	0	1	-	-	-	-	-	0	0	0	0	0	0	2	2	0	1	-	2	1	0	0	1	0	2	1	1	2	0	1	0	2	1	1	-	2	0	1	1	0	0	0	0	1	0	-	0	2	0	0	0	-	2	0	2	0	0	0	2	0	0	0	0	0	1	0	0	2	1	0	0	1	2	2	0	1	0	0	0	0	2	0	2	2	2	0	0	1	0	0	0	0	0	0	0	1	0	0	0	0	1	0	0	0	0	0
100182046|F|0-54:G>A-54:G>A	TGCAGCATGGTATCTTCGAAAATCTTCTTTGCCCTTGGCTGAACGGCTACCAATGGTGACACCAAAGGT	TGCAGCATGGTATCTTCGAAAATCTTCTTTGCCCTTGGCTGAACGGCTACCAATGGTGACACCAAAGGT	scaffold1505	3282	1	5.107e-29	54:G>A	54	0.833333	0.936	0.424	0.576	0.064	0.36	0.119808	0.488448	0.304128	9.28082	6.44776	0.965517	0	2	0	2	2	2	0	0	2	2	0	2	0	2	0	2	2	0	-	2	0	0	2	2	0	2	2	0	0	2	2	0	0	2	0	0	0	0	-	-	-	-	-	-	1	0	-	0	0	-	-	0	0	0	1	0	0	0	0	0	-	0	0	2	0	0	1	-	2	0	-	2	1	1	0	2	2	-	0	0	2	2	0	-	2	2	2	0	0	0	0	0	-	2	2	0	0	0	2	0	0	0	0	0	0	0	0	0	0	0	0	0	0	2	-	0	0	2	-	2	2	2	0	0	2	1	0	2	-	-	2	2	0	1	0	2	2	-	-	2	1	0	0	-	0	-	-	0	2	2
100182445|F|0-55:G>C-55:G>C	TGCAGCCGAACGGCTCGAGCTAAGCTGGCGGCGTGATGGGCTTTGGCGGCTGCGAGAAAGAGTGGGTTT	TGCAGCCGAACGGCTCGAGCTAAGCTGGCGGCGTGATGGGCTTTGGCGGCTGCGAGAAAGAGTGGGTTT		0	0	999	55:G>C	55	0.9	0.762963	0.496296	0.503704	0.237037	0.259259	0.361701	0.499973	0.430837	9.75806	8.12941	0.965517	1	0	2	0	0	2	0	0	0	2	0	0	2	1	0	2	0	2	1	2	2	2	2	2	1	2	2	0	0	0	2	2	2	1	0	1	0	-	0	0	0	0	-	2	0	-	-	-	-	0	1	-	-	0	0	1	2	1	1	0	-	1	2	0	0	0	-	0	2	0	1	1	0	2	2	1	0	0	0	1	0	2	0	-	2	1	2	1	0	2	0	1	0	2	0	0	1	2	1	1	0	0	2	0	0	0	0	0	0	1	0	2	0	-	0	1	0	1	0	0	1	1	0	0	0	1	0	0	0	1	1	0	2	0	2	0	0	-	-	0	0	1	2	-	1	0	1	0	2	2
100182629|F|0-56:C>T-56:C>T	TGCAGCCTTTCCAAACTCCTCAACCTCAGTGCTCCTCATCACAAGATCTACAGGCTCACCATTGATTTC	TGCAGCCTTTCCAAACTCCTCAACCTCAGTGCTCCTCATCACAAGATCTACAGGCTCACCATTGATTTC	scaffold180	642181	1	5.107e-29	56:C>T	56	0.94	0.921986	0.35461	0.64539	0.078014	0.276596	0.143856	0.457723	0.30079	16.8608	9.77049	0.965517	0	2	2	0	2	2	2	2	0	0	0	2	2	2	2	0	2	0	0	0	2	2	2	0	0	0	2	2	0	0	0	0	2	0	0	0	-	-	-	-	0	1	0	1	1	0	1	0	1	0	2	0	-	0	2	1	0	2	0	0	0	1	0	2	0	0	0	0	2	2	0	2	0	0	0	0	2	1	0	1	0	0	0	-	0	2	0	2	2	0	-	0	0	2	0	0	2	0	2	2	0	0	0	0	0	0	0	0	2	2	0	0	0	0	0	1	0	0	2	1	2	0	0	0	0	0	0	0	0	0	0	2	0	0	0	0	0	0	0	2	0	2	0	-	0	-	0	0	0	0
100182906|F|0-11:T>G-11:T>G	TGCAGCTAGATTACATTGGCATCATATTTCTCTAATCGGTAGCATTTTTATTATGCCCCAAATGCTAAG	TGCAGCTAGATTACATTGGCATCATATTTCTCTAATCGGTAGCATTTTTATTATGCCCCAAATGCTAAG		0	0	999	11:T>G	11	0.86	0.72093	0.542636	0.457364	0.27907	0.263566	0.40238	0.496364	0.449372	8.04274	4.28235	0.965517	-	0	0	-	0	2	1	0	2	0	1	1	2	0	0	0	2	0	0	1	0	0	0	2	0	-	0	1	1	0	1	0	2	1	2	0	-	-	-	0	-	-	-	-	-	-	-	0	-	0	-	-	-	0	1	1	1	1	2	2	-	0	-	0	2	2	1	-	0	0	2	0	0	0	1	0	2	1	0	2	1	1	2	0	0	2	1	0	2	0	2	1	0	1	1	0	1	1	0	2	-	1	2	2	2	0	0	0	2	2	0	0	2	1	2	2	1	0	0	0	2	0	0	0	1	0	1	1	2	0	0	2	0	1	0	1	1	0	1	2	1	2	0	1	2	1	2	0	0	0
100183023|F|0-35:A>G-35:A>G	TGCAGCTCAGAGCGATCAGGAGCACAACCGTTCTCAAATTCTCTCAAAAAGGAGAAGACGGTGAGACGG	TGCAGCTCAGAGCGATCAGGAGCACAACCGTTCTCAAATTCTCTCAAAAAGGAGAAGACGGTGAGACGG	scaffold4238	135572	1	5.107e-29	35:A>G	35	0.88	0.939394	0.325758	0.674242	0.060606	0.265152	0.113866	0.439279	0.276573	5.70861	3.74	0.965517	2	0	0	2	2	0	2	0	0	2	0	0	0	0	0	0	0	2	1	0	2	0	0	0	0	0	1	2	2	0	2	2	2	0	2	2	-	-	-	-	-	0	-	0	-	-	-	-	-	-	-	-	0	0	2	0	0	0	2	0	0	1	0	0	2	0	0	0	0	0	0	0	-	2	0	0	2	-	1	0	2	0	0	2	0	0	0	0	0	2	2	0	0	0	0	0	0	0	0	2	0	0	0	0	0	1	0	2	0	0	0	2	0	0	0	0	2	0	0	2	0	0	0	0	1	0	2	2	0	0	0	0	0	1	0	0	0	0	-	0	1	2	2	-	0	2	0	0	2	2
100184014|F|0-11:G>A-11:G>A	TGCAGGAATGTGACCATTGATGATTATTTTGGTCATATGTTGCAAAACAGCCTACTGCTTCACCGTGGT	TGCAGGAATGTGACCATTGATGATTATTTTGGTCATATGTTGCAAAACAGCCTACTGCTTCACCGTGGT	scaffold1766	358649	1	5.107e-29	11:G>A	11	0.853333	0.664062	0.71875	0.28125	0.335938	0.382812	0.446167	0.404297	0.425232	10.0865	9.13514	0.965517	1	0	0	2	2	0	2	2	1	2	1	0	2	0	2	2	0	2	0	2	2	0	0	2	2	0	2	2	2	2	2	2	2	0	2	0	-	-	-	1	-	2	-	1	1	-	-	-	0	-	-	-	1	2	0	1	2	1	1	2	-	0	0	0	2	1	0	-	0	1	1	1	-	1	-	1	1	-	2	2	1	2	0	-	0	1	1	0	2	2	2	2	0	0	2	2	2	1	1	1	0	0	2	2	0	1	1	1	0	0	0	0	1	2	0	1	2	1	2	1	1	2	2	1	1	-	2	1	-	0	2	1	2	1	0	2	2	1	-	1	1	1	0	-	1	2	-	0	1	1
100185310|F|0-63:A>C-63:A>C	TGCAGGGTTTGCCTTCTCAACTTGGACCAATGCATGGAGAGCTTTGGATGCCCTCGGCGTCGGAGATGA	TGCAGGGTTTGCCTTCTCAACTTGGACCAATGCATGGAGAGCTTTGGATGCCCTCGGCGTCGGAGATGA	scaffold1887	4708	1	1.10547e-25	63:A>C	63	0.84	0.706349	0.468254	0.531746	0.293651	0.174603	0.41484	0.497984	0.456412	6.38393	5.26471	0.965517	0	1	0	-	2	2	1	0	0	0	1	0	0	0	0	2	2	1	0	0	2	0	1	1	0	2	0	1	0	0	0	1	1	2	0	-	-	-	-	-	-	-	-	-	1	-	0	-	-	-	0	-	-	2	-	-	1	0	2	2	-	0	0	2	0	2	1	0	0	2	1	0	1	1	0	0	2	-	1	2	1	1	1	0	0	0	0	0	1	0	0	1	0	0	1	1	1	0	0	0	2	2	0	0	0	2	0	0	1	-	1	2	1	0	1	2	-	0	1	2	0	0	0	0	1	0	1	1	0	0	0	0	0	1	-	1	0	1	0	0	-	0	0	1	2	1	0	0	0	0
100187099|F|0-47:G>A-47:G>A	TGCAGTCCCTTTGGTTGATTTCAACCTAGATTTGGATTTGAAGATCTGAAATCATTCAATAATGAGCTT	TGCAGTCCCTTTGGTTGATTTCAACCTAGATTTGGATTTGAAGATCTGAAATCATTCAATAATGAGCTT		0	0	999	47:G>A	47	0.826667	0.717742	0.532258	0.467742	0.282258	0.25	0.405177	0.497919	0.451548	31.9352	23.8889	0.965517	-	1	2	-	1	0	0	1	0	1	0	0	2	0	0	0	1	-	-	0	1	2	0	2	0	-	0	0	0	0	2	-	-	1	0	0	-	1	0	0	-	2	-	0	-	-	-	1	-	1	-	1	-	0	0	-	0	2	1	1	-	1	2	0	1	2	-	2	-	0	0	0	-	2	2	0	1	-	2	1	2	2	2	1	0	1	0	1	1	0	1	0	-	0	2	2	0	-	0	0	2	2	0	1	1	0	2	0	2	0	2	2	-	0	1	0	0	0	-	1	1	0	0	0	1	0	0	1	2	0	0	1	2	2	1	0	2	1	1	1	2	0	0	0	0	0	0	1	2	2
100201446|F|0-18:G>C-18:G>C	TGCAGCCAATTCAGCTGAGCCAAGCTAAGTGTTACAGATCGGAAGAGCGGTTCAGCAGGAATGCCGAGA	TGCAGCCAATTCAGCTGAGCCAAGCTAAGTGTTAC		0	0	999	18:G>C	18	0.873333	0.954198	0.419847	0.580153	0.045802	0.374046	0.087407	0.487151	0.287279	25.8105	19.0147	0.965517	2	2	0	2	2	0	0	2	0	2	2	2	2	0	0	0	2	2	1	0	2	0	0	0	0	2	0	0	0	0	0	2	2	2	0	2	-	-	-	-	2	0	0	0	0	0	-	1	2	0	0	-	-	2	0	0	0	0	2	0	2	0	0	2	2	0	2	0	2	0	-	0	-	0	0	0	2	0	0	1	0	0	0	1	2	2	2	2	2	0	2	0	2	0	2	0	0	2	0	2	0	0	0	2	2	-	0	0	0	-	0	0	2	0	-	0	0	0	-	1	0	0	2	2	2	0	0	2	-	0	0	2	0	-	0	2	0	-	-	2	0	2	0	-	0	-	1	2	0	0
100201718|F|0-8:T>C-8:T>C	TGCAGCTTTCTATCTCAAGCGGCAGAAATCAGAGTCGGTTAGAATTGTTACAGATCGGAAGAGCGGTTC	TGCAGCTTTCTATCTCAAGCGGCAGAAATCAGAGTCGGTTAGAATTGTTAC		0	0	999	8:T>C	8	0.906667	0.742647	0.492647	0.507353	0.257353	0.235294	0.382245	0.499892	0.441068	32.4309	19.948	0.965517	-	2	1	2	2	1	2	0	2	0	2	0	2	0	0	2	2	1	-	1	2	1	1	1	0	1	1	2	2	0	1	1	1	0	2	-	2	1	1	1	2	2	0	1	1	1	0	0	2	0	1	0	-	2	1	-	1	0	0	0	-	-	0	2	0	2	0	0	1	0	0	0	-	1	1	0	0	-	1	0	0	1	2	0	1	0	1	0	0	0	0	0	1	1	0	2	0	1	0	0	0	0	0	0	0	2	2	2	2	0	2	1	0	2	0	0	0	0	0	0	0	0	0	0	0	-	0	2	0	0	0	0	-	0	0	0	2	-	0	0	0	0	1	-	0	2	-	2	1	1
100210772|F|0-9:C>G-9:C>G	TGCAGCACACATAATCTGGGAACCCTTCTTTTCTCCAACATCATAAATCATTCAACCGCTACCTTCTTT	TGCAGCACACATAATCTGGGAACCCTTCTTTTCTCCAACATCATAAATCATTCAACCGCTACCTTCTTT	scaffold3747	10002	1	2.37606e-27	9:C>G	9	0.84	0.452381	0.571429	0.428571	0.547619	0.02381	0.495465	0.489796	0.49263	10.5507	9.95556	0.965517	-	0	1	0	1	1	0	0	0	1	1	1	0	2	0	1	0	1	1	1	1	1	1	0	0	1	0	0	1	0	1	1	0	1	1	-	-	-	1	0	1	-	-	0	1	1	0	-	-	1	-	-	-	-	1	1	0	1	0	0	-	0	-	1	1	0	0	0	1	1	0	1	-	-	0	1	1	1	-	1	0	0	1	-	-	1	0	0	1	-	1	0	-	1	0	1	0	1	1	1	1	1	0	1	1	0	-	0	1	1	1	0	1	0	1	1	0	1	1	1	1	1	1	1	0	1	2	0	0	1	1	0	0	0	2	0	0	-	-	0	0	1	1	0	1	0	1	0	0	0
100211073|F|0-13:T>G-13:T>G	TGCAGCAGTACCTTGCTTGTAACAGATTATGCTATTCATGGTTGATCTTGTATTCAAAATGAAATAGAA	TGCAGCAGTACCTTGCTTGTAACAGATTATGCTATTCATGGTTGATCTTGTATTCAAAATGAAATAGAA	scaffold1701	222913	1	5.107e-29	13:T>G	13	0.813333	0.508197	0.713115	0.286885	0.491803	0.221311	0.499866	0.409164	0.454515	9.66216	8.8	0.965517	2	1	1	1	0	2	2	1	1	0	2	1	1	0	1	2	1	1	1	2	1	1	0	1	1	1	1	2	1	1	0	1	2	1	1	2	-	1	-	-	1	1	0	-	-	1	-	-	-	-	1	0	-	2	1	0	1	2	2	1	-	1	2	1	1	1	1	-	2	1	1	2	0	-	-	2	1	0	1	0	0	1	1	-	0	0	0	1	0	2	1	0	-	1	1	1	2	0	2	0	0	0	2	0	1	-	1	1	1	-	0	2	1	-	0	1	-	2	-	1	0	0	0	-	2	1	2	2	2	0	0	1	1	0	1	1	0	0	-	1	-	-	-	-	1	-	0	2	0	0
100213624|F|0-68:G>C-68:G>C	TGCAGGGACTGTGTTCAGAGAACCAATTATTTGCAAAAATGTTCCACGGCTTGTTCCAGGTTTTGAGAG	TGCAGGGACTGTGTTCAGAGAACCAATTATTTGCAAAAATGTTCCACGGCTTGTTCCAGGTTTTGAGAG	scaffold161	392757	1	5.107e-29	68:G>C	68	0.833333	0.864	0.344	0.656	0.136	0.208	0.235008	0.451328	0.343168	6.48175	3.83333	0.965517	0	0	0	2	-	0	2	0	0	1	0	0	0	0	0	0	0	2	2	0	1	0	0	0	1	0	2	2	2	0	1	2	2	0	2	2	0	0	-	-	-	-	-	-	-	0	-	-	1	-	-	1	-	0	2	2	0	-	2	0	0	0	-	0	2	0	0	0	0	0	-	0	0	1	0	0	2	-	1	0	0	0	0	1	0	0	0	1	0	2	2	0	1	0	0	0	0	0	0	1	0	0	-	0	0	1	1	1	0	-	0	2	0	-	0	0	2	-	0	2	0	0	0	0	2	0	1	2	0	0	0	0	0	0	0	-	0	-	0	0	0	1	0	-	0	2	-	0	2	2
100214496|F|0-12:A>G-12:A>G	TGCAGTAAGATAAACTCAATTATGAACTTGCTCTCCCAAAAATGTGATCCTTCGATGATTTATTGTACG	TGCAGTAAGATAAACTCAATTATGAACTTGCTCTCCCAAAAATGTGATCCTTCGATGATTTATTGTACG		0	0	999	12:A>G	12	0.86	0.96124	0.077519	0.922481	0.03876	0.03876	0.074515	0.14302	0.108768	6.61184	3.91667	0.965517	1	0	0	0	0	0	0	0	0	0	0	0	0	2	0	0	0	0	1	0	0	-	0	0	0	0	0	0	0	0	0	0	0	0	0	1	-	-	-	0	-	-	-	-	0	0	-	-	0	-	-	-	-	-	1	2	0	0	0	0	0	0	0	0	0	0	0	0	0	0	0	0	0	0	0	0	0	-	0	0	0	0	0	0	0	0	0	0	-	1	0	0	-	0	0	0	0	0	0	0	0	0	0	0	0	0	0	0	0	0	0	0	0	-	0	0	0	0	0	0	0	0	0	0	0	0	2	0	-	0	0	0	2	0	2	0	0	0	0	0	0	0	0	-	0	0	0	0	0	0
100214743|F|0-14:G>A-14:G>A	TGCAGTAGAGGGCGGACCATATGTTTCTTCCGCAGTGAAGTATGCAAGAGGATTCGAGCAAAGGCAGGA	TGCAGTAGAGGGCGGACCATATGTTTCTTCCGCAGTGAAGTATGCAAGAGGATTCGAGCAAAGGCAGGA	scaffold2002	56474	1	5.107e-29	14:G>A	14	0.866667	0.684615	0.630769	0.369231	0.315385	0.315385	0.431834	0.465799	0.448817	9.85586	7.59794	0.965517	1	1	2	2	1	0	1	0	0	2	0	2	0	2	1	2	1	2	0	1	1	2	2	0	0	0	2	1	2	0	2	2	1	0	2	0	-	-	-	0	-	-	0	-	-	-	-	-	0	-	2	-	-	1	0	0	2	2	2	0	-	1	0	1	0	0	-	1	0	0	1	1	2	1	0	0	1	-	0	2	1	1	1	2	2	1	2	1	2	1	0	1	0	2	2	0	1	0	1	1	2	2	0	0	2	2	2	0	1	0	2	2	1	0	0	1	0	0	1	1	1	0	0	0	0	0	2	0	2	-	2	1	2	1	0	2	1	1	-	2	1	-	0	-	1	2	2	1	0	0
100215143|F|0-32:C>T-32:C>T	TGCAGTCATAAAATGTTTGAATTTTTGCTCACCTTAAAAATTACAGCAATGAAGTTCAAATAGGATGAG	TGCAGTCATAAAATGTTTGAATTTTTGCTCACCTTAAAAATTACAGCAATGAAGTTCAAATAGGATGAG	scaffold11	107898	1	5.107e-29	32:C>T	32	0.76	0.903509	0.342105	0.657895	0.096491	0.245614	0.174361	0.450139	0.31225	14.8092	11	0.965517	-	-	2	-	2	1	1	1	-	0	-	1	1	0	2	0	-	0	0	0	0	2	2	0	0	0	2	1	0	-	0	0	2	0	0	0	0	-	-	-	-	0	-	-	0	-	-	-	-	-	-	-	-	0	2	1	0	2	0	0	-	0	-	2	-	0	0	0	1	-	0	2	0	0	0	0	2	-	0	-	0	0	2	2	0	2	0	2	2	0	0	1	0	2	0	-	1	0	2	2	0	0	0	0	0	0	0	0	2	-	0	0	0	-	0	2	0	0	0	2	2	0	0	0	-	-	0	-	0	0	0	2	0	0	0	0	0	2	0	2	0	-	-	1	2	0	0	0	-	0
100221845|F|0-21:T>C-21:T>C	TGCAGAAACAGGATACATGTCTCGTAGATTACAGATCGGAAGAGCGGTTCAGCAGGAATGCCGAGACCG	TGCAGAAACAGGATACATGTCTCGTAGATTAC		0	0	999	21:T>C	21	0.766667	0.991304	0.086957	0.913043	0.008696	0.078261	0.01724	0.15879	0.088015	25.8741	5.58333	0.965517	2	0	-	0	0	0	0	-	0	2	0	0	0	0	-	0	0	0	0	0	0	0	0	0	0	-	0	0	-	0	-	2	0	0	0	2	0	-	-	0	0	0	-	-	0	0	-	0	-	0	0	0	-	0	0	2	0	0	0	0	0	0	0	0	0	-	0	0	0	-	-	2	-	0	-	0	0	-	0	-	-	0	0	0	-	2	0	0	0	1	-	0	0	0	0	0	0	0	0	0	0	0	0	0	0	0	0	-	0	0	0	0	0	-	0	0	0	0	-	0	-	0	0	2	0	0	0	0	0	0	0	0	-	0	2	0	0	-	-	0	0	-	-	0	-	-	-	0	0	0
100222340|F|0-47:A>C-47:A>C	TGCAGATATTTGGAGTTCTGGTGGCAAACCGATTCAGATAGAAGATGAGGAACAGTTACAGATCGGAAG	TGCAGATATTTGGAGTTCTGGTGGCAAACCGATTCAGATAGAAGATGAGGAACAGTTAC	scaffold368	228384	1	2.46242e-21	47:A>C	47	0.926667	0.920863	0.539568	0.460432	0.079137	0.460432	0.145748	0.496869	0.321308	22.9231	22.6405	0.965517	2	2	0	2	2	0	2	2	2	0	2	2	0	0	2	0	2	0	0	2	2	0	0	0	0	0	0	2	2	2	2	0	0	2	2	2	2	0	0	0	2	0	-	0	2	2	2	0	1	-	0	-	0	0	1	2	0	0	0	2	2	0	2	2	2	0	2	2	0	2	-	2	-	0	0	2	2	-	0	0	2	0	2	0	0	0	0	0	2	2	2	0	2	0	2	2	0	0	2	0	2	2	0	2	1	1	0	1	2	0	2	0	0	2	0	0	1	0	2	2	0	0	2	2	0	-	0	2	1	0	0	2	-	-	1	2	2	1	1	2	2	0	-	-	0	1	0	0	2	2
100222806|F|0-6:T>C-6:T>C	TGCAGCTTCACCAACAACCCCTATCAATTACAGATCGGAAGAGCGGTTCAGCAGGAATGCCGAGACCGA	TGCAGCTTCACCAACAACCCCTATCAATTAC		0	0	999	6:T>C	6	0.866667	0.761538	0.407692	0.592308	0.238462	0.169231	0.363195	0.482959	0.423077	24.1951	20.8065	0.965517	0	0	0	0	0	2	0	1	0	0	2	2	1	0	-	2	0	2	-	0	0	0	0	0	0	0	0	0	1	1	0	2	1	0	2	1	0	0	-	0	0	1	2	-	0	-	-	2	0	0	0	1	-	2	0	0	-	0	1	-	-	0	1	2	1	0	1	-	2	0	-	0	-	1	0	0	0	-	-	2	1	0	0	0	1	0	1	0	0	0	1	2	2	0	0	0	2	2	0	0	2	2	0	1	0	1	2	-	0	2	2	1	0	0	1	0	1	0	0	0	0	0	0	0	1	-	1	1	1	0	0	0	1	1	0	0	0	0	-	0	1	0	1	-	0	-	1	0	0	0
100227490|F|0-28:A>T-28:A>T	TGCAGAGCATACCATGGTTTCCCCAAGAAACACATGTCCAAAGAATTTGAGAGTGACAAGGTGTTGTAA	TGCAGAGCATACCATGGTTTCCCCAAGAAACACATGTCCAAAGAATTTGAGAGTGACAAGGTGTTGTAA	scaffold1479	317119	1	2.37606e-27	28:A>T	28	0.806667	0.975207	0.099174	0.900826	0.024793	0.07438	0.048357	0.178676	0.113517	11.2123	5.38462	0.965517	1	0	0	0	0	0	0	2	0	0	0	0	0	0	0	0	0	0	1	0	0	0	0	0	0	0	0	0	2	0	0	2	2	0	0	1	-	-	-	0	-	-	-	-	-	0	0	-	-	-	0	-	-	-	2	0	-	0	0	0	0	-	-	0	0	0	0	-	0	0	0	0	-	0	-	0	0	-	0	0	0	0	0	0	0	0	0	0	0	2	0	0	0	2	0	0	2	0	0	0	0	0	0	0	0	-	0	-	0	0	0	0	0	0	0	0	0	0	0	0	0	0	0	0	2	-	0	0	0	0	0	0	0	0	0	0	0	-	-	0	0	-	0	-	-	0	0	0	0	0
100228376|F|0-67:T>C-67:T>C	TGCAGATTTAGTATGGTTTTTGTTTCTGTGTTTATCTATAGTGTTTATAATTGAGATGTTTACAGATTA	TGCAGATTTAGTATGGTTTTTGTTTCTGTGTTTATCTATAGTGTTTATAATTGAGATGTTTAC	scaffold644	355298	1	9.79903e-26	67:T>C	67	0.86	0.992248	0.093023	0.906977	0.007752	0.085271	0.015384	0.16874	0.092062	11.1006	8.5	0.965517	0	0	0	0	0	0	0	0	0	0	0	0	0	0	-	0	0	0	2	0	0	0	0	0	0	0	0	-	0	0	0	0	0	0	0	0	-	-	0	-	0	0	-	-	-	0	0	-	-	-	-	-	-	2	0	0	0	0	0	0	0	-	0	0	0	2	0	-	0	0	0	0	0	2	0	0	0	-	0	-	0	0	0	0	0	0	0	-	0	1	0	2	0	2	0	0	0	0	0	0	0	0	0	0	0	0	0	0	0	0	2	0	0	0	0	0	0	0	0	0	0	0	2	0	2	0	0	0	0	0	0	0	0	0	2	0	2	0	-	0	0	0	0	-	0	0	0	0	0	0
100228875|F|0-18:C>T-18:C>T	TGCAGCAGATCAGGAATACAACAATAGCTAACCATTTGCATCCTTCAGATATTGTCGCAAAGACTGCGG	TGCAGCAGATCAGGAATACAACAATAGCTAACCATTTGCATCCTTCAGATATTGTCGCAAAGACTGCGG	scaffold2914	3274	1	5.107e-29	18:C>T	18	0.846667	0.929134	0.370079	0.629921	0.070866	0.299213	0.131688	0.466241	0.298965	17.7292	11.7931	0.965517	0	0	0	0	2	0	2	2	0	0	0	0	2	0	0	0	0	2	0	0	2	0	0	2	0	0	0	2	0	2	2	2	0	0	0	0	0	-	-	-	0	2	0	0	-	1	-	-	0	0	0	-	0	0	2	1	0	0	2	2	0	1	2	2	0	-	-	0	2	2	1	0	0	-	0	1	2	-	-	2	0	0	0	0	0	2	0	2	0	0	0	0	0	0	2	0	0	0	0	2	0	0	0	2	2	-	2	0	0	0	0	0	0	-	2	1	-	2	-	0	2	0	2	0	0	1	0	0	-	0	0	2	1	0	0	2	0	-	-	2	0	1	-	-	2	-	-	0	2	2
100229024|F|0-63:A>G-63:A>G	TGCAGCAGTGGTTGTGAAGAAGAATGGGTGGTGCTGCTGTGCTGGTGAACTACTGTACTGATGAAGCAT	TGCAGCAGTGGTTGTGAAGAAGAATGGGTGGTGCTGCTGTGCTGGTGAACTACTGTACTGATGAAGCAT	scaffold950 cov178	67024	1	5.107e-29	63:A>G	63	0.853333	0.8125	0.492188	0.507812	0.1875	0.304688	0.304688	0.499878	0.402283	12.845	8.23684	0.965517	2	2	2	0	0	1	1	2	1	2	2	0	0	2	2	1	1	0	2	1	1	2	2	2	0	1	1	1	2	2	0	0	2	0	2	2	0	-	-	-	-	1	-	-	-	-	-	-	-	1	-	-	-	0	-	2	0	0	0	0	0	0	2	2	2	-	0	0	1	1	0	0	1	0	0	0	2	-	0	0	0	1	0	-	0	2	0	0	2	2	2	0	-	2	0	2	0	0	0	2	1	1	0	0	2	2	0	1	0	0	-	1	2	1	0	0	2	0	0	1	2	0	0	0	2	0	2	2	2	0	0	0	2	0	1	0	0	-	0	0	0	1	0	-	0	0	0	0	0	0
100229945|F|0-67:G>T-67:G>T	TGCAGCTGGTTCTCTTTTTCTAGTAACCTTTCCTTCAGTGCCAAACTCTCAGCTTTCAAATCCTCAAGG	TGCAGCTGGTTCTCTTTTTCTAGTAACCTTTCCTTCAGTGCCAAACTCTCAGCTTTCAAATCCTCAAGG	scaffold5924	8197	1	5.107e-29	67:G>T	67	0.893333	0.768657	0.746269	0.253731	0.231343	0.514925	0.355647	0.378703	0.367175	16.5906	14.6446	0.965517	1	2	1	0	0	1	2	2	1	2	1	2	2	2	2	2	2	2	1	2	2	1	2	1	2	2	2	2	2	0	2	2	1	2	2	1	-	-	-	1	-	1	-	-	0	0	-	-	2	1	1	1	0	2	2	2	0	0	0	2	1	2	2	2	2	0	2	0	2	2	-	2	-	2	-	1	2	1	2	1	2	1	0	0	0	2	0	2	2	2	2	0	0	1	2	2	0	0	2	2	1	1	0	0	1	1	0	-	0	0	2	1	2	2	0	2	1	1	0	2	0	2	2	2	2	-	1	2	2	1	2	2	0	2	2	2	0	-	-	2	2	1	2	0	2	-	0	0	0	0
100230232|F|0-28:T>C-28:T>C	TGCAGGAACTTCCTTTTATTGAACTGAGTATCTTCCAAAGGGGGTTTCATATCACTAAACAAAATGTGA	TGCAGGAACTTCCTTTTATTGAACTGAGTATCTTCCAAAGGGGGTTTCATATCACTAAACAAAATGTGA	scaffold395	125245	1	2.40992e-17	28:T>C	28	0.873333	0.763359	0.427481	0.572519	0.236641	0.19084	0.361284	0.489482	0.425383	7.18487	6.13889	0.965517	1	2	0	2	0	1	0	0	2	1	2	2	2	0	1	0	2	2	1	0	0	0	0	0	0	0	2	0	0	2	0	2	1	0	0	1	1	0	-	-	-	1	-	-	-	-	0	-	-	0	-	-	-	1	0	0	0	0	0	2	0	2	0	2	0	0	0	2	0	1	0	0	0	0	1	0	1	-	0	-	0	-	0	0	0	1	1	2	1	1	0	2	0	1	0	0	2	1	0	0	1	1	0	2	1	0	0	0	0	0	2	1	1	0	0	0	0	0	0	1	1	1	0	-	2	0	0	2	0	1	1	2	0	0	0	0	2	0	-	2	0	0	-	1	0	1	-	0	0	0
100230515|F|0-42:T>C-42:T>C	TGCAGGATCAGGATATGACTCTACCATTCCTGAAGTGCTTGATGCAAACTCTCATCTTCTAACAAAAAC	TGCAGGATCAGGATATGACTCTACCATTCCTGAAGTGCTTGATGCAAACTCTCATCTTCTAACAAAAAC	scaffold676	168690	1	2.37606e-27	42:T>C	42	0.86	0.542636	0.953488	0.046512	0.457364	0.496124	0.496364	0.088697	0.29253	7.32609	7.30667	0.965517	1	1	2	0	0	2	1	2	2	2	1	1	2	1	2	2	1	1	0	1	1	2	2	2	2	2	1	1	2	1	2	1	1	2	2	2	-	-	1	-	1	-	-	-	0	-	-	-	-	-	1	-	-	2	2	1	2	2	1	1	1	1	-	2	2	1	2	2	1	1	0	1	-	1	1	1	1	-	2	1	2	2	1	-	1	1	2	1	2	2	2	2	2	1	2	2	2	2	2	1	2	2	2	2	0	1	1	1	1	1	2	2	2	1	1	2	1	1	1	1	1	2	1	1	2	1	1	2	1	1	2	2	2	2	2	2	2	-	1	2	2	-	1	-	2	1	-	2	2	2
100230615|F|0-29:C>T-29:C>T	TGCAGGATTGCAAGGAATTCAAAGGTGAGCTATTTGGAATATGCAATTTGTTTCGTGACTTGTCAGACA	TGCAGGATTGCAAGGAATTCAAAGGTGAGCTATTTGGAATATGCAATTTGTTTCGTGACTTGTCAGACA	scaffold994	252708	1	5.107e-29	29:C>T	29	0.846667	1	0.055118	0.944882	0	0.055118	0	0.10416	0.05208	9.42308	3.375	0.965517	2	0	0	0	0	0	0	0	0	0	0	0	2	2	0	0	0	0	2	0	0	0	0	0	0	0	0	0	0	0	0	0	0	0	0	2	0	-	-	-	0	-	-	-	-	-	-	-	0	-	0	-	-	0	2	2	0	0	0	0	-	0	0	0	0	0	0	0	0	0	-	0	0	0	0	0	0	-	0	0	0	0	0	0	0	0	0	0	0	0	0	0	0	0	0	0	0	0	0	0	0	0	0	0	0	0	0	0	0	0	0	0	0	0	0	0	0	0	-	0	0	0	0	0	0	-	0	0	-	0	0	0	0	0	0	0	0	-	-	0	0	-	0	0	0	0	-	0	0	0
100231432|F|0-47:A>C-47:A>C	TGCAGGTTCATAGTAACCAACATCCATTTCCGTTATGTTTGAATGTGAGCGTTGGTGCATGTTTAGTTG	TGCAGGTTCATAGTAACCAACATCCATTTCCGTTATGTTTGAATGTGAGCGTTGGTGCATGTTTAGTTG	scaffold2398	74023	1	2.37606e-27	47:A>C	47	0.866667	0.769231	0.453846	0.546154	0.230769	0.223077	0.35503	0.49574	0.425385	8.06612	5.30556	0.965517	1	0	0	0	0	1	2	2	1	1	2	0	0	1	2	0	0	0	1	0	0	0	0	0	2	0	1	2	0	1	0	0	2	1	0	1	0	0	-	-	-	-	-	-	-	0	-	1	-	-	0	-	-	2	-	2	0	0	0	0	-	0	0	0	2	0	0	1	0	0	-	0	1	1	0	0	1	-	0	0	0	0	0	1	0	1	2	0	0	1	1	0	1	1	1	2	0	0	0	2	2	2	2	0	0	0	0	0	0	0	0	2	2	0	2	2	2	0	0	-	1	0	2	2	1	0	2	1	-	0	0	1	2	-	2	1	1	0	-	1	0	2	1	0	2	0	0	0	2	0
100232586|F|0-59:G>A-59:G>A	TGCAGTGCTGGTTATTGAGATACAACTAATGAACAAAGGCTTTTTACAGTCAATACAAGGAGAAAAGAA	TGCAGTGCTGGTTATTGAGATACAACTAATGAACAAAGGCTTTTTACAGTCAATACAAGGAGAAAAGAA	scaffold23	147449	1	5.107e-29	59:G>A	59	0.866667	0.692308	0.584615	0.415385	0.307692	0.276923	0.426036	0.48568	0.455858	11.8468	10.6211	0.965517	2	1	1	0	2	1	1	0	1	0	2	0	0	2	0	2	-	1	0	0	2	1	2	1	1	2	0	1	2	2	0	1	1	2	2	1	-	-	-	-	1	1	-	-	-	-	-	-	0	-	-	0	-	0	1	1	0	0	0	0	-	0	1	0	0	1	0	0	0	0	1	1	1	1	0	1	2	-	0	1	1	1	2	2	2	1	1	0	1	1	0	0	-	2	0	0	0	0	1	2	0	0	0	2	2	0	2	0	2	0	0	2	0	-	2	0	2	1	0	2	1	0	2	2	0	1	2	0	1	0	0	2	2	1	0	0	0	-	-	2	1	0	1	0	0	2	2	1	2	2
100233092|F|0-62:T>G-62:T>G	TGCAGTTCTTTTGACATTGATCAACAAGCTCAATCAGTGAACTTCAGAAACAGTACATGTTATTGCACA	TGCAGTTCTTTTGACATTGATCAACAAGCTCAATCAGTGAACTTCAGAAACAGTACATGTTATTGCACA	scaffold552	535547	1	5.107e-29	62:T>G	62	0.826667	0.766129	0.322581	0.677419	0.233871	0.08871	0.358351	0.437045	0.397698	6.84874	2.56	0.965517	1	0	0	0	-	0	-	0	-	0	0	0	1	0	0	0	0	1	-	0	-	0	0	1	0	0	0	-	0	2	1	1	0	0	0	2	-	-	-	0	-	-	-	-	-	-	-	1	-	-	-	-	-	0	0	0	0	0	1	1	-	1	1	1	0	0	0	0	1	0	1	0	0	0	0	2	2	-	1	2	0	0	0	0	0	1	0	1	0	-	0	0	-	0	2	0	0	0	0	2	0	0	0	1	1	0	0	0	0	0	0	0	0	0	2	1	0	0	0	2	1	0	2	1	0	0	0	0	0	0	0	1	0	0	0	1	0	0	0	1	0	1	-	0	1	2	0	0	1	1
100233278|F|0-11:G>T-11:G>T	TGCAGTTGTGGGTCTTTCTGCTCCATTTGGATATGATTTGTCATTGATTCTTTCCTAATCTTACAGATC	TGCAGTTGTGGGTCTTTCTGCTCCATTTGGATATGATTTGTCATTGATTCTTTCCTAATCTTAC	scaffold14470	71874	1	9.7985e-26	11:G>T	11	0.96	0.736111	0.479167	0.520833	0.263889	0.215278	0.388503	0.499132	0.443818	29.7287	22.3625	0.965517	0	1	1	1	2	0	1	1	0	0	0	0	0	2	0	2	1	0	0	2	1	1	1	0	0	1	1	1	0	1	2	0	0	0	0	0	1	-	2	1	2	-	0	0	2	-	0	0	1	0	-	0	0	2	2	2	2	2	2	0	0	0	0	1	1	0	0	2	1	1	0	0	0	0	0	0	0	-	-	0	0	0	2	1	2	1	2	0	0	2	1	2	2	0	0	0	2	2	0	1	0	0	2	2	0	1	1	1	2	0	0	0	0	1	0	0	1	0	0	0	1	0	0	0	1	0	1	1	0	0	0	0	0	0	1	0	2	1	1	0	0	1	0	1	0	2	0	2	2	2
100239715|F|0-18:A>C-18:A>C	TGCAGAATGTGAGCAACTATATCTTATTATGCGAGACAAAATATGTGCTGTTCTTCCTTATGCTCTTTT	TGCAGAATGTGAGCAACTATATCTTATTATGCGAGACAAAATATGTGCTGTTCTTCCTTATGCTCTTTT		0	0	999	18:A>C	18	0.86	0.682171	0.496124	0.503876	0.317829	0.178295	0.433628	0.49997	0.466799	8.04587	5.73077	0.965517	0	2	1	0	1	2	2	0	2	1	0	2	1	0	0	1	2	1	2	0	0	1	2	0	0	0	1	2	1	1	0	1	0	2	1	2	-	0	-	0	0	1	0	-	-	-	-	-	-	-	-	-	-	2	0	0	0	0	1	1	1	1	1	2	0	0	1	0	1	0	0	1	2	1	0	0	0	-	2	1	1	2	1	0	0	1	0	1	0	2	0	-	0	2	0	-	0	1	1	1	2	1	2	0	0	0	0	0	1	-	0	2	0	2	0	1	0	0	-	0	1	0	0	0	0	-	0	0	1	0	0	0	0	1	2	0	0	1	0	0	-	1	-	-	1	0	0	0	1	1
100240290|F|0-40:G>A-40:G>A	TGCAGAGTTTAAGAAGCATTATGCTGTGTTTCACGCCAAGGTTGTAACTAGGATTCCAAAGGCACAGCT	TGCAGAGTTTAAGAAGCATTATGCTGTGTTTCACGCCAAGGTTGTAACTAGGATTCCAAAGGCACAGCT	scaffold1668	262926	1	5.107e-29	40:G>A	40	0.86	0.937984	0.286822	0.713178	0.062016	0.224806	0.116339	0.40911	0.262725	19.0403	9.29268	0.965517	0	0	0	2	2	0	0	0	0	2	0	0	0	0	0	0	0	1	2	-	0	0	0	0	0	0	-	2	2	0	2	1	2	0	2	2	-	-	-	-	-	-	-	0	-	-	-	0	-	-	-	1	-	0	2	0	0	0	2	0	0	2	0	0	0	0	-	0	0	0	0	0	-	2	0	0	2	-	0	0	2	0	0	0	0	0	0	2	0	2	0	0	1	0	0	0	0	0	0	2	0	0	0	0	0	0	0	2	0	0	0	2	0	0	0	0	1	0	0	1	0	0	0	0	2	0	2	2	0	0	0	0	0	0	0	0	0	0	-	0	2	2	1	-	0	2	2	0	1	2
100240518|F|0-22:G>A-22:G>A	TGCAGATCTTTGGATGATAGCAGCTCTGATGGACAGGAATCATGCCCATATCATAGGAATTGTTACTGT	TGCAGATCTTTGGATGATAGCAGCTCTGATGGACAGGAATCATGCCCATATCATAGGAATTGTTACTGT	scaffold1026	338127	1	1.10547e-25	22:G>A	22	0.906667	0.485294	0.919118	0.080882	0.514706	0.404412	0.499567	0.148681	0.324124	8.41772	8.10458	0.965517	1	2	2	2	2	2	1	1	1	2	2	1	1	2	2	2	2	2	1	2	1	2	2	2	1	1	2	1	2	1	1	2	1	2	2	1	1	-	1	-	1	0	-	-	0	-	1	1	2	-	-	-	-	0	2	1	2	1	2	2	0	1	2	1	1	1	0	1	2	0	0	1	1	1	1	2	2	0	1	1	2	2	1	-	1	2	1	1	1	1	1	1	1	1	2	1	1	1	1	2	1	1	1	0	1	2	2	2	1	1	2	2	1	2	2	1	1	2	2	2	2	2	1	1	2	2	1	2	2	2	2	1	1	-	1	0	1	0	-	1	2	2	-	-	1	1	1	1	1	1
100241535|F|0-51:C>T-51:C>T	TGCAGCCAATTCTGCCAAGCCAGCTTGAACACTTCAAAGCTCGGCTTGGCTCGGCTCGATTACACCCCT	TGCAGCCAATTCTGCCAAGCCAGCTTGAACACTTCAAAGCTCGGCTTGGCTCGGCTCGATTACACCCCT	scaffold3614 cov200	11001	1	5.14326e-24	51:C>T	51	0.886667	0.864662	0.481203	0.518797	0.135338	0.345865	0.234044	0.499293	0.366669	13.187	13.1154	0.965517	0	2	0	0	0	2	0	0	2	2	2	0	2	2	1	2	2	0	0	0	0	0	0	0	2	0	2	0	2	0	0	0	0	2	2	0	-	0	2	0	1	2	1	2	-	1	0	0	1	2	0	1	1	2	0	-	0	0	2	2	0	2	0	0	0	0	2	2	-	0	-	0	1	2	0	1	-	-	-	2	0	0	1	2	2	0	2	2	-	0	0	2	2	2	0	2	1	0	0	2	0	2	0	-	0	1	0	2	2	1	1	0	1	-	0	0	0	2	-	-	0	2	2	2	2	0	0	2	-	0	0	0	0	0	0	0	2	1	-	0	-	-	1	0	0	2	1	0	0	0
100241622|F|0-57:A>C-57:A>C	TGCAGCCATTGTGTTTGCAGGCATATTTGGTTTTGGAGGTATGTTAGTGTACCTCGCAGCAATCTTCTT	TGCAGCCATTGTGTTTGCAGGCATATTTGGTTTTGGAGGTATGTTAGTGTACCTCGCAGCAATCTTCTT	scaffold10789	-2	1	1.43002e-24	57:A>C	57	0.846667	0.551181	0.503937	0.496063	0.448819	0.055118	0.494761	0.499969	0.497365	14.2326	4.87013	0.965517	2	0	0	0	1	-	1	0	0	1	1	0	2	1	0	1	0	0	2	1	0	0	2	1	0	0	1	1	0	0	1	0	0	0	0	0	-	0	-	-	0	-	-	-	-	0	-	0	1	1	1	-	0	2	2	1	0	1	1	0	-	0	1	0	0	-	0	1	1	0	0	1	-	0	0	1	0	-	0	1	-	1	0	0	1	1	1	0	0	2	0	1	-	0	0	0	1	1	1	1	0	0	1	1	0	0	1	0	0	0	1	1	1	1	-	0	1	1	-	0	1	1	1	1	1	1	1	1	1	1	1	0	0	1	1	0	-	-	0	0	-	1	-	1	0	-	1	0	0	0
100242463|F|0-46:T>C-46:T>C	TGCAGGAATCGAATTACTCTGATATGTTTCCAGTGAACAGTTTGAGTGATGAGAGCACCATTCCAAGAA	TGCAGGAATCGAATTACTCTGATATGTTTCCAGTGAACAGTTTGAGTGATGAGAGCACCATTCCAAGAA	scaffold18	78323	1	2.37606e-27	46:T>C	46	0.913333	0.810219	0.481752	0.518248	0.189781	0.291971	0.307528	0.499334	0.403431	10.9627	9.325	0.965517	1	2	0	2	0	1	0	0	0	0	2	1	2	0	1	0	2	2	-	0	0	0	0	0	0	0	2	0	0	2	0	2	1	0	0	1	1	0	-	-	1	-	0	2	0	-	-	-	0	0	-	-	1	2	2	0	0	0	2	2	0	2	0	0	1	0	2	2	0	1	-	0	0	2	1	2	0	-	0	0	0	2	0	0	0	1	1	2	1	1	1	2	0	1	2	0	2	2	0	0	1	1	0	1	1	0	0	0	0	2	2	1	1	2	2	0	0	0	1	0	1	2	0	0	2	0	0	2	0	0	2	2	0	0	0	2	2	0	-	2	0	0	-	2	0	2	0	2	0	0
100243369|F|0-12:T>G-12:T>G	TGCAGGTTGCACTACAGCACAACTTAACTCTTCGTAAGTACATCTTCCTTTTCATGCATGTGTTTTTCT	TGCAGGTTGCACTACAGCACAACTTAACTCTTCGTAAGTACATCTTCCTTTTCATGCATGTGTTTTTCT	scaffold1230	31592	1	5.107e-29	12:T>G	12	0.86	0.945736	0.426357	0.573643	0.054264	0.372093	0.102638	0.489153	0.295896	23.7	15.375	0.965517	-	0	0	2	0	0	1	2	1	0	0	2	0	2	0	0	-	0	2	0	1	0	2	2	0	0	0	0	0	0	0	0	0	2	0	2	-	-	0	-	-	-	-	-	-	-	-	-	1	-	-	-	-	0	1	2	0	2	2	0	0	0	0	2	2	0	0	2	0	2	2	0	0	0	2	0	2	-	0	0	0	2	0	0	2	0	0	0	2	2	2	0	2	2	0	-	0	0	0	0	0	0	2	0	2	2	0	2	0	0	0	2	2	2	0	0	1	0	0	2	0	2	2	2	0	0	2	0	0	2	2	2	2	0	2	0	2	-	-	2	0	0	1	0	0	2	2	2	0	0
100243552|F|0-53:T>C-53:T>C	TGCAGTAAGTTATTCTTTTCTTCAACATTCTTTCTTATTTTCACTGCATTCCATAGTTCACATTTTGAT	TGCAGTAAGTTATTCTTTTCTTCAACATTCTTTCTTATTTTCACTGCATTCCATAGTTCACATTTTGAT	scaffold3119	457	1	2.37606e-27	53:T>C	53	0.846667	0.755906	0.393701	0.606299	0.244094	0.149606	0.369025	0.477401	0.423213	6.51667	5.42105	0.965517	-	2	0	2	0	0	1	0	0	0	1	0	1	0	0	0	2	0	1	0	2	0	0	0	2	2	0	1	2	0	2	0	1	0	2	0	0	-	-	-	-	-	-	0	-	-	0	-	-	-	-	-	-	0	2	-	0	0	1	0	-	1	1	1	1	0	1	0	1	0	0	0	0	0	1	1	0	-	1	1	0	1	0	0	1	0	0	1	0	2	1	2	0	1	0	0	2	0	0	2	0	0	1	1	0	-	2	0	0	0	0	2	0	0	0	1	0	1	2	0	0	0	0	0	1	1	0	1	1	0	0	0	2	0	0	0	0	0	-	0	0	2	-	-	1	0	-	0	0	0
100243696|F|0-28:T>C-28:T>C	TGCAGTAGCTCTTGGCTGCCCATTTCCGTAAATAACTGATCTAGCTTGTTCAATATTTGTCACAGATGT	TGCAGTAGCTCTTGGCTGCCCATTTCCGTAAATAACTGATCTAGCTTGTTCAATATTTGTCACAGATGT	scaffold3253	7416	1	1.10547e-25	28:T>C	28	0.86	0.728682	0.534884	0.465116	0.271318	0.263566	0.395409	0.497566	0.446488	7.9913	5.98851	0.965517	0	0	1	0	2	0	2	1	1	0	0	0	0	2	1	2	0	0	0	2	1	1	2	2	0	1	0	2	1	1	2	0	0	1	1	-	-	-	1	-	-	-	1	1	-	0	-	-	0	-	1	-	-	0	0	1	-	2	2	0	0	1	1	1	1	1	0	0	0	0	0	0	-	0	1	2	0	-	0	0	0	0	0	1	2	0	2	1	2	0	1	0	-	1	-	1	0	2	0	0	2	2	0	2	1	1	1	-	0	1	2	0	0	0	2	0	0	2	0	0	0	2	2	2	0	2	0	0	2	2	2	0	0	0	1	1	2	2	1	0	0	0	-	-	0	-	2	1	2	2
100248629|F|0-10:T>A-10:T>A	TGCAGAAAACTTTATGTTATGTGGACCATGTCTTTTCATGTATATGAAAACAACTTTTGTTTAGGTTTG	TGCAGAAAACTTTATGTTATGTGGACCATGTCTTTTCATGTATATGAAAACAACTTTTGTTTAGGTTTG	scaffold2063	3974	1	1.84985e-23	10:T>A	10	0.846667	0.992126	0.047244	0.952756	0.007874	0.03937	0.015624	0.090024	0.052824	11.6429	8.75	0.965517	2	0	0	0	0	0	0	0	0	0	0	0	0	0	0	0	0	0	2	0	0	0	0	0	0	0	0	0	0	0	0	0	0	0	0	2	0	0	-	0	0	-	-	-	-	-	-	0	-	-	-	-	-	-	0	0	0	0	0	0	0	0	0	0	0	0	-	0	0	0	-	0	-	0	0	0	0	-	0	0	0	0	0	-	0	0	0	0	0	1	0	0	-	-	0	0	0	0	0	0	0	0	0	0	0	0	0	0	0	0	0	0	0	0	0	0	0	0	0	0	0	2	0	0	0	-	0	0	0	0	0	0	0	0	2	0	0	0	-	0	0	0	0	0	0	0	-	0	0	0
100250502|F|0-18:G>T-18:G>T	TGCAGCAGCTCTTGCCCCGGTACATTTCACCTTGAAGCAAGCTGGGAAACTGTGCCAATGGCTTATGAA	TGCAGCAGCTCTTGCCCCGGTACATTTCACCTTGAAGCAAGCTGGGAAACTGTGCCAATGGCTTATGAA	scaffold2017	3538	1	5.107e-29	18:G>T	18	0.84	0.714286	0.468254	0.531746	0.285714	0.18254	0.408163	0.497984	0.453074	5.30973	5.3	0.965517	0	-	0	2	-	0	0	2	0	0	0	0	0	2	0	0	0	1	0	0	2	0	0	0	0	2	0	0	2	0	0	1	2	0	2	2	1	-	-	1	-	0	-	-	-	-	-	0	-	-	-	0	-	1	1	0	1	1	2	0	-	1	1	0	0	0	1	1	1	0	0	2	-	2	1	1	0	1	0	2	1	0	1	2	1	2	0	1	0	0	0	0	2	0	1	0	0	0	2	1	0	0	1	-	1	2	0	2	1	-	0	2	2	2	1	1	0	1	0	0	0	1	0	0	0	1	-	0	-	1	1	0	0	-	-	1	2	0	0	0	1	1	0	-	-	0	1	0	0	0
100250746|F|0-23:T>C-23:T>C	TGCAGCCAGTGAAAATTCTGAATTGAATGGGGGGATTCGATTATTTAGACGAGCACCTCCTGGTGTAAT	TGCAGCCAGTGAAAATTCTGAATTGAATGGGGGGATTCGATTATTTAGACGAGCACCTCCTGGTGTAAT		0	0	999	23:T>C	23	0.76	0.464912	0.780702	0.219298	0.535088	0.245614	0.497538	0.342413	0.419975	23.7647	21.0973	0.965517	1	0	1	1	-	2	1	1	2	1	2	0	2	2	1	0	0	1	1	0	2	1	1	1	2	1	-	-	0	0	2	1	-	1	0	1	1	0	-	-	-	0	2	-	-	0	1	0	-	1	1	0	1	1	1	-	2	1	0	1	2	-	-	1	2	2	2	-	0	1	1	1	2	-	0	0	-	-	1	0	1	1	1	-	-	1	2	-	1	1	2	1	1	-	-	1	1	2	1	1	2	2	1	1	1	-	-	-	1	2	2	1	2	2	0	1	0	0	-	-	1	1	0	0	1	0	0	1	-	1	1	1	2	1	-	-	-	-	-	1	1	1	-	1	1	-	-	2	2	2
100252881|F|0-62:G>A-62:G>A	TGCAGTGCAGGCCAGAGTGGGCAGTCCCTTGGCGCAACCTGTTTACATAAACAGTCGAACATGGACTTA	TGCAGTGCAGGCCAGAGTGGGCAGTCCCTTGGCGCAACCTGTTTACATAAACAGTCGAACATGGACTTA	scaffold353	96736	1	1.10547e-25	62:G>A	62	0.813333	0.672131	0.516393	0.483607	0.327869	0.188525	0.440742	0.499463	0.470102	8.23711	6.07229	0.965517	0	1	0	0	0	2	0	0	1	-	0	0	1	1	2	0	1	0	2	-	0	0	2	1	2	1	0	0	1	0	0	0	0	0	2	2	-	1	-	-	-	-	-	-	0	-	0	-	-	1	-	-	-	2	0	1	2	0	0	1	-	2	1	1	1	2	0	0	0	0	0	1	0	0	0	0	2	-	0	1	1	0	1	1	0	1	1	0	0	2	1	0	0	2	1	0	0	0	1	0	2	2	1	1	0	2	2	1	1	0	0	0	1	-	2	-	0	0	1	2	1	1	2	0	1	0	0	1	-	1	1	2	0	-	-	1	0	1	-	2	1	-	-	-	0	-	-	0	0	0
100252901|F|0-67:G>T-67:G>T	TGCAGTGCATGCAAGAACAACATGTTGCTCCATCTCAAGCCGATGGAAAAACTATGCCGGCAGTATTGA	TGCAGTGCATGCAAGAACAACATGTTGCTCCATCTCAAGCCGATGGAAAAACTATGCCGGCAGTATTGA	scaffold1161	148983	1	6.60633e-28	67:G>T	67	0.826667	0.467742	0.717742	0.282258	0.532258	0.185484	0.497919	0.405177	0.451548	12.1818	11.7477	0.965517	-	-	0	0	1	1	-	1	0	1	1	1	2	2	2	1	1	1	1	2	0	0	2	0	2	-	2	-	0	0	1	2	0	1	0	0	0	-	1	0	1	1	-	0	1	-	-	-	1	1	-	1	0	1	2	1	1	1	0	2	1	1	-	1	-	1	1	2	0	1	0	0	1	1	1	1	2	-	1	1	1	1	-	1	2	1	2	1	1	1	1	2	-	0	0	1	2	1	-	2	1	1	1	1	2	1	1	2	1	-	1	1	1	0	-	-	-	1	1	2	1	0	2	1	0	1	1	0	-	0	0	0	0	1	0	0	2	1	-	0	1	0	1	-	-	-	2	1	0	0
100253380|F|0-11:G>A-11:G>A	TGCAGTTTCTCGAGAGCATCTTCAATATTACCCCTGAAGAACAACAGAACATAGCCTCATGCTTTGTCA	TGCAGTTTCTCGAGAGCATCTTCAATATTACCCCTGAAGAACAACAGAACATAGCCTCATGCTTTGTCA	scaffold1051	11565	1	2.37606e-27	11:G>A	11	0.946667	0.943662	0.408451	0.591549	0.056338	0.352113	0.106328	0.483237	0.294783	28.5062	17.9559	0.965517	0	2	0	2	2	0	2	0	0	0	2	0	0	2	2	0	2	2	2	2	2	0	0	0	0	0	0	2	0	0	0	2	2	2	0	2	-	0	1	0	0	1	0	2	0	0	2	1	0	2	0	-	-	0	0	2	2	0	0	0	-	0	0	2	0	0	2	2	2	0	1	2	0	2	0	0	2	-	0	0	2	2	2	0	2	2	0	0	0	0	0	2	1	0	0	0	2	0	2	2	0	0	0	0	0	-	0	0	1	2	2	0	2	0	0	0	0	0	0	-	2	0	0	0	0	0	0	0	0	0	0	2	2	1	0	0	2	1	-	2	2	2	0	2	0	0	2	0	0	0
100256585|F|0-43:C>T-43:C>T	TGCAGAATACCTCATAGATCTGGCCATTCCCTAGTTTGACATCCGATACAAAGCGTCTGTTACAGATCG	TGCAGAATACCTCATAGATCTGGCCATTCCCTAGTTTGACATCCGATACAAAGCGTCTGTTAC	scaffold5128	43966	1	7.6289e-22	43:C>T	43	0.946667	0.943662	0.485915	0.514085	0.056338	0.429577	0.106328	0.499603	0.302966	28.5776	18.7711	0.965517	2	2	2	0	2	2	2	0	2	2	2	2	2	0	0	0	2	2	1	0	2	2	0	2	2	0	0	2	0	0	2	2	0	2	0	0	0	0	-	0	0	0	0	0	1	0	0	0	0	-	2	-	0	0	0	2	2	2	0	2	-	1	2	2	0	0	1	0	2	0	1	0	0	0	0	2	0	-	0	0	2	2	2	2	0	2	0	2	2	2	0	2	1	0	2	0	2	2	0	2	2	0	2	2	0	0	0	0	2	2	2	0	0	0	2	2	0	2	0	0	0	2	0	0	0	1	0	0	2	1	2	0	0	2	2	2	0	0	-	0	2	2	-	-	2	0	0	0	0	0
100260791|F|0-43:A>C-43:A>C	TGCAGATACTCAGACAGGACTTGTTATCATACTTGTTGTCATAATTCTTTTCTTACAGATCGGAAGAGC	TGCAGATACTCAGACAGGACTTGTTATCATACTTGTTGTCATAATTCTTTTCTTAC	scaffold1172	62679	1	1.04745e-19	43:A>C	43	0.946667	0.950704	0.450704	0.549296	0.049296	0.401408	0.093731	0.49514	0.294436	31.8957	22.1216	0.965517	2	0	0	2	0	0	0	2	2	0	0	0	0	0	0	2	0	2	1	0	2	0	0	0	0	0	0	0	2	2	0	2	0	0	2	2	2	0	-	-	0	0	2	0	-	0	2	0	2	2	0	0	0	2	1	2	2	2	2	0	-	0	2	0	0	0	0	1	2	2	-	2	0	0	2	2	0	1	0	0	0	2	0	0	2	2	0	0	0	2	0	0	0	0	2	0	0	0	2	2	0	0	2	2	2	0	2	0	2	0	0	2	2	1	-	0	2	0	0	0	2	2	0	0	2	2	2	2	1	1	2	0	2	2	2	2	2	0	-	0	0	0	0	-	2	0	2	0	0	0
100262881|F|0-38:T>A-38:T>A	TGCAGCAACAGCCAGCTATCACACTATAGATAACCTTCTAACAACTAATGCATTTTGTGCAGAATTTAC	TGCAGCAACAGCCAGCTATCACACTATAGATAACCTTCTAACAACTAATGCATTTTGTGCAGAATTTAC	scaffold1113	42432	1	8.54582e-27	38:T>A	38	0.9	0.659259	0.666667	0.333333	0.340741	0.325926	0.449273	0.444444	0.446859	23.7431	23.0857	0.965517	1	1	2	0	1	0	1	0	0	2	0	1	0	2	1	2	1	2	0	2	1	2	1	2	0	0	1	1	2	0	2	2	1	0	2	0	0	1	1	2	-	1	0	1	1	0	1	0	2	-	2	2	1	1	2	-	2	0	2	0	-	1	2	1	2	0	0	1	0	0	-	1	-	1	0	0	1	-	0	0	2	2	1	2	2	1	2	1	2	2	0	1	0	2	2	0	1	0	1	1	2	2	0	0	2	2	2	2	1	-	2	0	2	-	0	1	2	0	-	1	1	0	0	0	0	-	2	0	1	0	0	1	1	2	0	2	2	-	-	1	2	1	-	1	1	1	-	1	0	0
100262907|F|0-20:T>C-20:T>C	TGCAGCAAGGGAGAAACCTCTAGCAAATAAGAAGTCTCTATTTTTCTAATTTTCAATATTACAGATCGG	TGCAGCAAGGGAGAAACCTCTAGCAAATAAGAAGTCTCTATTTTTCTAATTTTCAATATTAC	scaffold440	951674	1	5.74628e-23	20:T>C	20	0.906667	0.786765	0.5	0.5	0.213235	0.286765	0.335532	0.5	0.417766	19.7176	18.7381	0.965517	0	0	0	0	2	1	1	0	0	2	2	0	0	2	0	2	0	0	0	1	0	0	2	0	0	0	0	1	0	0	2	0	0	0	0	2	0	0	-	0	-	-	0	2	0	-	1	0	-	1	-	0	-	2	0	0	0	1	1	0	0	-	2	0	0	0	0	2	1	0	-	1	1	0	0	1	0	-	0	2	2	1	0	-	2	2	2	0	0	2	0	1	1	0	0	0	1	2	1	2	2	2	1	2	0	0	0	0	0	2	2	1	0	2	2	0	1	1	2	0	2	2	2	2	1	-	1	1	1	1	2	2	0	0	0	0	2	2	-	1	2	1	0	0	0	-	0	1	2	2
100262907|F|0-56:T>C-56:T>C	TGCAGCAAGGGAGAAACCTCTAGCAAATAAGAAGTCTCTATTTTTCTAATTTTCAATATTACAGATCGG	TGCAGCAAGGGAGAAACCTCTAGCAAATAAGAAGTCTCTATTTTTCTAATTTTCAATATTAC	scaffold440	951674	1	5.74628e-23	56:T>C	56	0.893333	0.791045	0.38806	0.61194	0.208955	0.179104	0.330586	0.474939	0.402762	19.8615	16.9365	0.965517	0	0	0	2	0	1	1	2	0	0	1	2	2	0	0	2	0	2	0	1	2	0	0	0	0	2	2	1	0	0	0	2	0	0	0	0	0	0	-	2	1	-	0	0	0	-	-	0	1	1	-	0	-	0	0	0	0	1	1	0	0	1	2	2	0	0	0	0	1	0	-	1	-	2	0	1	2	1	2	0	0	1	2	-	0	0	0	2	0	0	0	1	-	0	0	0	-	0	1	0	0	0	1	0	0	2	0	0	2	0	0	1	2	0	0	0	1	1	0	2	0	0	0	0	1	-	1	1	1	-	0	2	0	0	2	0	0	0	-	1	0	-	0	0	0	-	0	1	0	0
100263134|F|0-58:C>T-58:C>T	TGCAGCATTCAACATAAGTTGAATCATATCCAAATAGATACATTGCAGTCATAGTTTACGATGTAAATG	TGCAGCATTCAACATAAGTTGAATCATATCCAAATAGATACATTGCAGTCATAGTTTACGATGTAAATG	scaffold2122	41214	1	1.10547e-25	58:C>T	58	0.826667	0.596774	0.653226	0.346774	0.403226	0.25	0.48127	0.453044	0.467157	18.7957	16.1354	0.965517	1	1	2	1	1	0	1	0	0	2	-	0	2	1	1	2	1	1	1	1	1	2	2	0	0	0	2	1	2	2	2	1	1	-	2	2	-	1	1	-	1	-	-	-	-	-	-	-	0	1	2	-	-	1	-	-	1	2	2	0	-	0	2	-	0	0	-	1	-	0	1	1	-	1	0	0	1	0	0	2	1	1	1	-	1	1	2	0	2	2	0	1	0	2	2	0	1	0	1	1	0	0	0	0	2	2	2	2	1	0	1	2	1	0	0	1	1	0	-	1	1	0	0	0	0	0	2	0	0	0	0	1	1	1	0	2	1	-	0	1	1	1	-	-	2	2	-	1	0	0
100263757|F|0-36:C>T-36:C>T	TGCAGGCCAAAATCAGAAGCTGGGACTGTAGAAGTGCTTTTTTTTTTTCACCCCTGTAGTTTGCTTTTA	TGCAGGCCAAAATCAGAAGCTGGGACTGTAGAAGTGCTTTTTTTTTTTCACCCCTGTAGTTTGCTTTTA	scaffold811	27876	1	5.107e-29	36:C>T	36	0.846667	0.700787	0.519685	0.480315	0.299213	0.220472	0.419369	0.499225	0.459297	13.6036	7.91358	0.965517	1	1	1	1	1	2	1	1	0	0	2	2	0	0	0	0	1	0	1	0	1	-	1	2	0	1	1	1	2	1	0	0	2	0	2	1	1	0	-	0	-	-	-	1	-	-	-	-	1	-	-	0	-	0	1	0	0	0	0	0	0	0	2	1	1	0	0	0	2	1	2	2	-	0	0	0	2	-	1	2	2	1	2	1	0	0	1	0	2	1	1	-	0	2	0	2	0	0	2	1	2	2	0	0	0	0	-	0	2	2	0	0	2	-	-	-	1	0	-	1	0	0	0	0	1	0	1	1	2	0	0	2	1	0	1	0	0	-	-	2	2	1	0	-	0	0	0	0	0	0
100266753|F|0-8:G>T-8:G>T	TGCAGACAGGCACTGCACCAGATGACGAATCATATAATTTGGTTATTGGCCTGCTAATTACCATGAATC	TGCAGACAGGCACTGCACCAGATGACGAATCATATAATTTGGTTATTGGCCTGCTAATTACCATGAATC	scaffold1202	121047	3	2.37606e-27	8:G>T	8	0.846667	0.551181	0.543307	0.456693	0.448819	0.094488	0.494761	0.496249	0.495505	5.93976	5.7907	0.965517	1	1	0	0	1	0	0	0	1	1	0	1	0	0	1	-	1	0	1	2	0	0	1	1	1	0	1	0	0	1	0	0	1	1	0	1	-	-	-	0	-	1	1	-	1	-	-	-	-	-	-	-	1	-	1	1	1	0	0	1	0	0	-	0	0	1	0	1	0	0	-	0	1	1	0	1	1	-	0	1	0	0	0	0	2	2	2	2	1	1	-	0	1	0	1	0	0	1	0	2	2	2	0	2	1	0	1	0	0	2	1	0	1	1	-	1	0	1	0	1	0	1	1	2	0	1	0	0	1	1	1	0	1	0	2	1	-	-	0	0	0	-	0	-	1	0	1	0	1	1
100267784|F|0-10:C>T-10:C>T	TGCAGGAGGGCGTGTTCAACATTTGCAAGGATTTTTCTGATTTGTATGAAAGTTTGGCCAACAGTATCA	TGCAGGAGGGCGTGTTCAACATTTGCAAGGATTTTTCTGATTTGTATGAAAGTTTGGCCAACAGTATCA	scaffold349	56862	1	5.107e-29	10:C>T	10	0.826667	0.741935	0.508065	0.491935	0.258065	0.25	0.382934	0.49987	0.441402	8.81982	8.43038	0.965517	-	-	1	0	1	2	0	0	0	1	2	1	2	1	0	2	0	2	-	1	2	1	1	1	0	1	0	0	2	0	1	2	0	0	2	0	0	-	-	-	-	0	-	-	-	-	0	-	-	-	-	-	-	0	1	1	0	1	0	0	0	0	-	2	1	-	0	0	2	-	0	0	1	1	1	0	1	-	1	2	0	0	0	0	2	2	0	0	0	0	2	2	1	2	0	0	2	2	0	1	2	2	0	2	2	0	1	0	0	2	2	0	1	0	2	-	0	0	-	1	2	1	1	1	0	2	0	0	0	1	1	0	0	0	0	0	0	-	2	0	0	1	1	-	-	2	2	0	0	0
100268138|F|0-14:G>A-14:G>A	TGCAGGTTGTTCTTGTTCCTGATTGAATAGTTTTATCTTTATTTATTATCAGACGTCAGGTGATGTTAC	TGCAGGTTGTTCTTGTTCCTGATTGAATAGTTTTATCTTTATTTATTATCAGACGTCAGGTGATGTTAC	scaffold353	32720	1	1.83681e-28	14:G>A	14	0.833333	0.568	0.632	0.368	0.432	0.2	0.490752	0.465152	0.477952	13.1236	11.3196	0.965517	2	0	1	2	1	2	1	1	0	0	1	1	0	0	2	-	0	1	2	0	1	1	2	0	2	0	1	1	0	1	1	1	1	1	0	2	1	0	1	-	-	0	-	-	-	-	-	0	1	-	-	0	-	2	1	0	2	1	1	0	-	2	0	0	0	2	-	1	1	1	1	0	-	1	1	1	2	-	1	0	0	-	0	0	1	0	0	2	-	2	0	1	1	2	0	1	1	1	0	1	0	2	0	0	-	2	2	2	0	1	1	1	0	-	2	1	1	1	0	0	0	0	2	2	0	1	1	0	0	0	0	2	1	0	-	0	1	-	-	2	-	1	1	1	1	-	-	1	1	1
100271584|F|0-26:C>A-26:C>A	TGCAGTAGCTTCCCTTGAGGAGGCAGCAGTAGAAGATGCGGAAAAAACTGATGCAAAACTTACAGATCG	TGCAGTAGCTTCCCTTGAGGAGGCAGCAGTAGAAGATGCGGAAAAAACTGATGCAAAACTTAC		0	0	999	26:C>A	26	0.926667	0.76259	0.539568	0.460432	0.23741	0.302158	0.362093	0.496869	0.429481	31.9291	23.7159	0.965517	2	2	1	0	2	1	2	2	0	2	0	1	2	1	0	1	2	2	1	0	0	1	0	2	0	1	0	2	0	0	0	2	2	1	2	2	0	-	1	2	0	2	2	0	2	1	0	1	0	0	1	-	-	2	0	2	2	0	2	2	1	1	1	2	0	0	1	2	0	0	-	0	1	0	2	0	0	-	2	2	0	0	1	-	1	0	0	1	0	2	0	0	0	1	0	2	0	0	0	0	1	2	2	2	2	0	0	0	1	1	2	1	0	0	1	0	2	0	1	0	0	0	2	2	0	0	2	0	1	-	0	0	-	0	1	0	2	-	-	0	0	0	1	-	0	2	1	1	0	0
100271937|F|0-66:A>G-66:A>G	TGCAGTTCAATAGCATTCACATATATATTGGTTCATTAGATGAAATGCAAGTCAAAATGTGTTTCTATA	TGCAGTTCAATAGCATTCACATATATATTGGTTCATTAGATGAAATGCAAGTCAAAATGTGTTTCTATA	scaffold11561	827	1	5.107e-29	66:A>G	66	0.86	0.666667	0.387597	0.612403	0.333333	0.054264	0.444444	0.474731	0.459588	44.9057	24.0161	0.965517	1	1	0	0	1	1	0	2	0	1	0	1	1	0	2	0	1	0	-	1	1	0	0	0	-	1	0	0	0	-	0	0	1	1	0	2	0	0	-	0	0	1	-	0	1	-	1	1	0	-	0	-	1	-	1	0	0	1	1	-	-	1	0	1	2	1	-	0	-	1	-	0	0	0	0	0	-	-	0	0	0	0	0	0	-	1	0	1	0	0	0	0	1	0	0	0	0	0	0	1	1	1	0	0	0	-	2	-	0	0	0	1	0	0	0	1	0	0	0	-	1	0	1	1	0	0	0	0	0	0	0	1	0	0	2	0	0	0	0	1	0	2	0	-	1	0	1	1	1	1
100273762|F|0-13:C>A-13:C>A	TGCAGCGACGATGCCTTTCCAAAGGCTGAGATCGTAATGGTGTTGCTTTGAGATGATGGGTTTGTTACA	TGCAGCGACGATGCCTTTCCAAAGGCTGAGATCGTAATGGTGTTGCTTTGAGATGATGGGTTTGTTACA	scaffold15518	1385	1	6.60633e-28	13:C>A	13	0.933333	0.657143	0.378571	0.621429	0.342857	0.035714	0.450612	0.47051	0.460561	64.125	23.2064	0.965517	0	0	0	2	0	1	0	0	0	0	0	2	1	0	1	1	0	1	0	0	0	0	2	0	1	0	0	0	0	0	1	1	0	1	0	0	1	1	-	1	-	-	1	0	0	1	0	0	0	0	0	0	-	2	0	0	0	0	0	1	-	0	1	0	1	0	1	0	0	1	-	0	0	0	1	0	0	-	1	0	1	1	1	-	0	0	0	0	1	0	1	1	0	0	0	0	1	0	0	1	0	0	0	0	1	0	0	0	1	0	0	1	0	1	0	1	1	0	1	0	0	0	1	1	1	0	1	1	1	0	0	0	0	1	0	0	0	1	-	0	1	1	0	-	1	0	0	0	2	1
100276755|F|0-6:T>A-6:T>A	TGCAGTTGAACTAACTAGTTCACACTAATCATTGATTACAAGCTGTGAAGCAAGGAACAGTTACAGATC	TGCAGTTGAACTAACTAGTTCACACTAATCATTGATTACAAGCTGTGAAGCAAGGAACAGTTAC	scaffold15221	236934	1	4.5588e-24	6:T>A	6	0.886667	0.736842	0.526316	0.473684	0.263158	0.263158	0.387812	0.498615	0.443213	29.0813	20.8481	0.965517	2	2	1	1	0	1	1	2	0	2	1	0	0	0	0	2	2	2	1	0	0	1	0	2	0	1	1	1	0	0	0	2	1	1	0	1	1	-	0	-	0	-	2	2	0	1	0	1	2	0	1	0	-	2	2	1	2	0	2	2	-	1	1	2	0	0	-	2	0	0	-	0	-	0	2	0	0	-	2	1	0	0	1	-	1	0	0	1	0	1	0	0	-	0	0	2	0	0	0	0	1	2	0	2	2	0	2	-	1	1	2	2	2	0	0	0	1	0	2	-	0	0	2	2	0	0	1	0	1	0	0	2	2	-	1	0	1	-	-	2	0	0	-	0	0	1	1	0	0	0
100277873|F|0-15:C>A-15:C>A	TGCAGATTTCATGAGCATGATAAGTGAGAAATTTAGTGATTCAATGACTGTCCCAGATAATACATTGTT	TGCAGATTTCATGAGCATGATAAGTGAGAAATTTAGTGATTCAATGACTGTCCCAGATAATACATTGTT		0	0	999	15:C>A	15	0.84	0.730159	0.492063	0.507937	0.269841	0.222222	0.394054	0.499874	0.446964	33.75	24.1125	0.965517	2	0	-	0	2	2	1	0	0	2	0	1	0	-	2	0	0	0	2	1	-	-	1	0	1	0	0	1	0	0	0	0	2	1	0	0	0	0	1	-	0	1	-	0	-	-	-	-	0	0	-	-	1	0	-	0	1	1	0	0	0	0	0	1	2	0	0	0	1	2	-	1	-	0	2	1	0	-	-	-	-	2	1	-	0	2	2	0	2	2	1	0	0	2	0	1	0	2	1	1	2	2	1	0	2	1	0	1	1	0	0	2	0	0	0	1	0	1	0	0	2	2	2	2	0	1	0	0	0	2	2	0	1	-	1	0	0	0	-	0	-	1	0	0	1	2	-	0	1	1
100278457|F|0-17:G>T-17:G>T	TGCAGTGCCAATCCTTCGCCTTTGATGGTTGTTTCAGCAGCATAATGCAGGATAGTGTTCTTCTTCTCG	TGCAGTGCCAATCCTTCGCCTTTGATGGTTGTTTCAGCAGCATAATGCAGGATAGTGTTCTTCTTCTCG	scaffold3406	5151	1	5.14326e-24	17:G>T	17	0.813333	0.737705	0.418033	0.581967	0.262295	0.155738	0.386993	0.486563	0.436778	10.3364	8.77419	0.965517	1	0	0	0	0	2	0	1	0	0	2	0	1	0	1	2	0	2	1	0	0	0	0	0	0	0	0	0	2	1	0	2	1	0	2	1	-	-	-	0	0	-	-	-	-	-	-	-	0	-	-	-	1	2	-	0	1	0	1	0	-	0	1	2	1	0	-	0	1	0	-	0	0	2	0	0	0	-	0	2	1	0	-	-	1	0	1	0	0	1	1	2	-	1	0	0	2	2	0	0	2	2	0	2	0	-	0	0	0	2	2	1	0	0	1	0	1	-	0	0	0	0	0	0	1	0	1	1	-	0	0	1	-	1	0	0	0	0	-	1	1	0	1	0	-	1	-	0	0	0
100279568|F|0-40:G>A-40:G>A	TGCAGCCCAGCAACATAAATTTACAGGCCATTCAAAAGACGTAAAACCAATAAGGACGATTGTTACAGA	TGCAGCCCAGCAACATAAATTTACAGGCCATTCAAAAGACGTAAAACCAATAAGGACGATTGTTACAGA	scaffold133	303012	1	8.54582e-27	40:G>A	40	0.92	0.949275	0.362319	0.637681	0.050725	0.311594	0.096303	0.462088	0.279196	29.1875	12.7302	0.965517	2	0	0	2	0	0	0	0	0	2	0	2	2	0	2	0	0	0	1	2	0	0	2	2	2	2	2	0	0	2	0	0	2	0	0	2	2	0	1	0	0	-	0	1	0	0	0	-	0	2	-	-	-	0	0	1	2	0	0	2	0	0	0	0	2	2	0	0	0	2	-	0	0	0	0	2	2	-	0	0	2	0	0	0	0	2	0	0	0	0	2	0	0	0	2	0	0	2	0	0	0	0	2	0	0	2	0	0	0	0	0	2	0	0	2	0	0	1	0	2	1	0	0	0	2	1	0	2	0	-	0	2	0	0	0	2	0	-	-	2	2	0	0	-	2	-	0	0	2	2
100280849|F|0-7:A>T-7:A>T	TGCAGAGAATCTATCTATTTGGTAGTTCATACCTCGCTATTGGGCTCATTCAGTCAAATCTCCTATAAT	TGCAGAGAATCTATCTATTTGGTAGTTCATACCTCGCTATTGGGCTCATTCAGTCAAATCTCCTATAAT	scaffold2512	4601	1	5.14326e-24	7:A>T	7	0.846667	0.645669	0.614173	0.385827	0.354331	0.259843	0.457561	0.473929	0.465745	8.86538	7.25806	0.965517	0	2	1	1	2	2	2	0	0	0	1	0	0	0	1	2	2	1	0	0	2	1	1	1	1	2	0	1	0	0	0	1	2	2	2	0	-	-	-	-	-	1	-	-	-	1	-	-	-	0	-	-	-	2	0	-	1	2	2	2	1	0	-	2	0	2	1	0	0	2	1	0	-	1	0	0	2	1	1	2	1	1	1	1	0	0	2	0	1	0	-	1	0	1	1	1	1	0	0	0	2	2	0	0	0	2	2	2	1	1	1	2	1	0	1	1	1	0	1	2	0	2	0	0	1	-	1	1	0	2	2	0	2	-	-	1	0	1	-	0	1	0	0	-	2	1	0	0	0	0
100288104|F|0-59:A>T-59:A>T	TGCAGAGATGTGTTCAAGGGGTTGAAGTCAGTGGTTGATGTTGGTGGTGGCACTGGAACAATGGCAAGA	TGCAGAGATGTGTTCAAGGGGTTGAAGTCAGTGGTTGATGTTGGTGGTGGCACTGGAACAATGGCAAGA	scaffold32	53914	1	2.37606e-27	59:A>T	59	0.94	0.929078	0.453901	0.546099	0.070922	0.382979	0.131784	0.49575	0.313767	18.2138	15.2911	0.965517	2	0	0	0	2	0	0	2	0	2	2	2	0	2	0	2	0	2	2	2	2	0	0	0	0	2	0	0	0	0	0	2	2	2	0	2	0	-	0	2	0	0	0	0	2	0	0	1	0	-	0	2	-	2	0	0	0	0	2	1	-	0	0	2	2	0	0	2	2	0	-	0	1	0	0	0	2	-	1	0	0	0	2	0	2	2	2	0	2	0	2	2	0	0	2	0	2	2	0	2	0	2	0	0	1	-	0	-	2	0	2	2	2	-	0	0	1	0	1	2	2	0	2	2	0	0	2	0	0	0	0	0	2	0	0	1	1	1	0	0	0	2	0	0	0	0	2	2	2	2
100106364|F|0-59:G>A-59:G>A	TGCAGAAAAAAATCTCATCAAGGATCTGGTCAATTCGGAATTGGGTTGCATATTCCAACGAGCATAGGG	TGCAGAAAAAAATCTCATCAAGGATCTGGTCAATTCGGAATTGGGTTGCATATTCCAACGAGCATAGGG	scaffold671	259154	1	5.107e-29	59:G>A	59	0.586667	0.965909	0.045455	0.954545	0.034091	0.011364	0.065857	0.086777	0.076317	3.91919	2.6	0.964286	1	-	0	-	-	0	-	-	-	-	0	0	0	0	0	0	-	0	1	-	0	0	0	0	-	0	-	-	0	0	0	0	0	-	0	2	-	-	-	-	0	-	0	-	0	-	-	0	-	0	-	-	-	0	-	0	0	0	0	0	-	-	0	0	0	-	-	-	0	-	-	-	-	0	0	0	0	-	-	0	0	-	-	0	0	0	0	-	-	1	0	0	-	0	0	-	0	0	-	0	0	0	-	0	0	-	0	-	-	0	0	0	0	-	0	0	-	0	-	0	0	0	0	0	0	0	-	0	0	-	0	0	0	0	-	-	-	-	0	0	-	-	0	-	0	0	-	-	0	0
100106575|F|0-47:A>G-47:A>G	TGCAGAAAATAAGACCCAAACCAGATTCAAAGTACAAAATTCATCGGAAAAAAAAAACTCATATTATGC	TGCAGAAAATAAGACCCAAACCAGATTCAAAGTACAAAATTCATCGGAAAAAAAAAACTCATATTATGC	scaffold2780	52980	1	3.97598e-25	47:A>G	47	0.8	0.966667	0.083333	0.916667	0.033333	0.05	0.064444	0.152778	0.108611	4.54545	4.09091	0.964286	1	0	0	-	0	0	-	0	0	0	0	0	0	0	0	-	0	0	1	0	-	0	0	0	0	0	0	-	0	0	0	0	0	0	0	1	-	-	-	-	-	-	-	-	-	0	-	-	0	0	-	-	-	0	2	0	0	0	0	0	-	0	0	0	0	0	0	0	0	0	-	0	-	0	0	0	2	0	0	0	-	-	0	0	0	0	0	0	0	1	0	-	0	0	0	0	0	0	0	0	0	0	0	0	0	0	0	0	0	0	2	0	0	0	2	0	0	0	2	0	0	0	0	0	0	-	0	0	0	0	0	0	-	0	0	0	0	0	-	0	0	0	0	-	0	0	-	0	2	0
100107103|F|0-26:A>G-26:A>G	TGCAGAAATTCAGTGACCTTTCTGAAAAAGGGTGAACATCACCTTGATTCTCTTCATCCTTCTTGGCAG	TGCAGAAATTCAGTGACCTTTCTGAAAAAGGGTGAACATCACCTTGATTCTCTTCATCCTTCTTGGCAG		0	0	999	26:A>G	26	0.666667	0.95	0.14	0.86	0.05	0.09	0.095	0.2408	0.1679	3.44037	3	0.964286	-	0	0	0	0	0	0	-	2	0	2	0	0	0	0	0	0	1	0	-	0	0	0	2	1	-	0	-	0	-	0	-	0	-	0	0	-	-	-	-	-	-	-	-	-	0	-	-	-	-	0	0	-	2	0	0	0	0	0	0	-	0	-	-	2	0	-	0	0	-	1	0	-	0	0	-	0	-	0	0	0	0	0	-	-	0	0	0	0	0	0	1	-	0	-	0	-	0	0	0	2	0	2	-	2	0	0	-	0	-	-	0	0	-	1	0	-	0	0	0	-	0	0	0	-	2	0	0	0	0	-	0	0	0	0	0	-	-	-	0	0	0	-	-	0	0	-	0	0	0
100107145|F|0-65:A>C-65:A>C	TGCAGAAATTTTCAATGCTTGAAGCAGAGGAGCAGAAGCCTGTTGACCAGTGGACAGACATCCTGAGAC	TGCAGAAATTTTCAATGCTTGAAGCAGAGGAGCAGAAGCCTGTTGACCAGTGGACAGACATCCTGAGAC		0	0	999	65:A>C	65	0.9	0.8	0.659259	0.340741	0.2	0.459259	0.32	0.449273	0.384636	7.24219	5.82407	0.964286	2	0	0	0	2	2	2	2	0	2	2	0	0	2	2	2	0	0	2	2	0	0	2	2	1	2	2	2	2	1	2	0	1	1	2	2	-	-	-	1	-	0	-	-	0	-	-	0	0	0	-	-	-	2	0	2	0	2	2	0	1	0	0	0	2	2	2	2	2	0	1	1	0	1	2	1	1	-	0	2	0	1	0	2	2	2	1	2	0	1	2	0	0	1	2	2	0	2	1	2	0	2	1	2	1	0	0	0	0	1	2	0	2	2	2	1	2	1	0	1	2	1	2	2	0	-	2	0	0	1	1	2	2	0	0	2	2	-	-	2	0	1	2	0	1	0	2	2	2	2
100108173|F|0-10:G>T-10:G>T	TGCAGAATTAGTTCCCTTAAACAGTGGCTTCGTGGCTATTGGCCCGGGACAAACAACAGTGACATCGAT	TGCAGAATTAGTTCCCTTAAACAGTGGCTTCGTGGCTATTGGCCCGGGACAAACAACAGTGACATCGAT	scaffold1488	79537	1	5.107e-29	10:G>T	10	0.546667	0.97561	0.04878	0.95122	0.02439	0.02439	0.047591	0.092802	0.070196	4.80645	4.2	0.964286	-	-	0	0	-	-	0	-	0	0	-	-	0	0	0	-	-	-	0	-	-	0	-	-	-	-	0	-	-	0	-	0	0	0	0	1	-	-	-	-	-	-	-	-	-	-	-	-	-	-	-	-	-	0	1	-	-	-	0	0	-	0	-	0	0	0	0	0	0	-	-	0	0	0	0	0	0	0	0	0	0	0	0	0	0	0	0	-	-	2	0	-	-	0	0	-	0	0	0	0	0	0	0	-	0	0	0	-	0	0	0	0	0	0	0	-	-	-	-	-	0	-	0	0	0	-	0	0	-	0	0	0	0	-	2	0	0	-	-	0	-	-	-	-	0	0	-	-	-	0
100109159|F|0-66:T>C-66:T>C	TGCAGAGCAAGCAGCTTCTTTGGCTTCTTTGAAGAAAGACAAGTCTGGTGGGTGTTGTCAAAATTGTTA	TGCAGAGCAAGCAGCTTCTTTGGCTTCTTTGAAGAAAGACAAGTCTGGTGGGTGTTGTCAAAATTGTTA		0	0	999	66:T>C	66	0.893333	0.432836	0.932836	0.067164	0.567164	0.365672	0.490978	0.125306	0.308142	7.3662	6.89542	0.964286	1	2	2	1	2	1	1	2	1	2	1	1	2	1	1	1	2	1	1	1	2	2	1	2	1	1	1	1	1	1	2	1	1	2	1	1	-	2	1	1	1	2	1	-	1	-	-	1	0	-	-	-	-	1	1	0	1	2	2	2	1	2	2	1	2	2	1	1	1	-	1	1	2	2	0	1	2	0	2	0	0	2	2	-	1	2	1	2	0	1	1	1	-	1	1	2	1	1	1	1	2	2	1	2	2	1	2	-	-	1	2	2	1	1	2	1	-	1	1	2	2	1	1	1	2	1	1	2	0	1	1	2	-	2	2	1	1	-	0	2	1	1	1	1	1	1	1	2	2	2
100110545|F|0-59:T>C-59:T>C	TGCAGATGTATTATGTGTAGAGCTGAGGCACATCAATTGTATGTCAGAAAACCGATATTTGATGCAATG	TGCAGATGTATTATGTGTAGAGCTGAGGCACATCAATTGTATGTCAGAAAACCGATATTTGATGCAATG	scaffold15298	195640	1	5.107e-29	59:T>C	59	0.806667	0.983471	0.041322	0.958678	0.016529	0.024793	0.032511	0.07923	0.055871	4.87162	4.2	0.964286	1	0	0	0	0	0	0	0	0	0	-	0	0	0	-	0	0	0	2	0	0	0	0	0	0	0	0	0	0	0	0	0	0	0	0	2	0	-	0	0	-	-	-	0	0	-	-	-	-	-	-	-	-	0	1	-	0	0	0	0	0	0	0	0	0	0	0	0	0	-	0	0	-	0	0	0	0	-	0	0	0	0	0	0	0	0	0	0	-	0	0	0	-	0	0	0	0	0	0	0	0	-	0	0	0	0	-	0	0	-	0	0	0	0	0	0	0	0	0	0	0	0	2	0	0	0	0	0	0	-	0	0	-	0	0	0	0	0	-	0	0	-	0	-	0	0	-	0	0	0
100111385|F|0-15:T>G-15:T>G	TGCAGCAATAGTCTTTAAAATACTGAACTGTCCAAATGAACACACATTGGATGCTATCACATATAAACA	TGCAGCAATAGTCTTTAAAATACTGAACTGTCCAAATGAACACACATTGGATGCTATCACATATAAACA	scaffold2758	228273	1	5.14326e-24	15:T>G	15	0.626667	0.382979	0.723404	0.276596	0.617021	0.106383	0.472612	0.400181	0.436397	3.18421	3.1358	0.964286	1	-	-	1	-	-	-	1	1	1	-	1	1	1	1	-	1	-	1	1	-	0	2	0	1	1	1	-	1	1	1	-	1	1	1	-	-	-	1	-	-	-	-	-	-	-	-	-	-	-	-	-	-	1	-	-	0	1	2	1	-	1	-	-	1	1	-	-	1	1	-	1	-	-	1	1	-	-	-	0	0	0	0	0	1	1	1	1	0	1	-	0	1	1	-	-	0	1	2	2	1	-	2	2	2	-	2	-	0	-	0	-	0	1	0	0	1	-	0	1	0	2	1	1	0	1	1	0	-	1	1	1	-	-	-	-	1	0	0	1	0	1	-	0	0	0	2	1	1	1
100117419|F|0-22:T>G-22:T>G	TGCAGTAATATATGGAGTTTAATGCTTTTATAATTTTCTTAATGAATGCTTAGGGGAGTTTTCACTTAT	TGCAGTAATATATGGAGTTTAATGCTTTTATAATTTTCTTAATGAATGCTTAGGGGAGTTTTCACTTAT		0	0	999	22:T>G	22	0.546667	0.97561	0.060976	0.939024	0.02439	0.036585	0.047591	0.114515	0.081053	9.2043	4	0.964286	-	-	-	-	-	-	-	-	-	-	0	-	0	0	0	-	-	0	2	-	-	-	0	0	-	0	0	-	0	-	0	0	0	0	0	2	-	-	-	0	-	-	-	-	-	-	-	-	-	-	-	-	-	0	-	1	0	0	0	-	-	-	-	0	-	-	0	0	0	0	0	0	-	0	-	0	0	-	0	0	0	0	0	-	0	0	-	-	0	2	-	0	-	0	-	-	0	-	0	0	-	-	-	-	0	0	0	0	0	0	0	0	0	-	-	0	0	-	0	0	0	0	-	-	0	-	0	0	0	0	0	0	0	0	1	-	0	0	-	0	0	0	0	-	0	0	0	-	-	0
100117787|F|0-8:A>T-8:A>T	TGCAGTAGATGAGATTGTTGGTTACTGCTCATTTCGCTAGCACTGGTCACTTAGTATTTTGTTCATCCA	TGCAGTAGATGAGATTGTTGGTTACTGCTCATTTCGCTAGCACTGGTCACTTAGTATTTTGTTCATCCA	scaffold15221	568055	1	1.10547e-25	8:A>T	8	0.853333	0.039062	0.984375	0.015625	0.960938	0.023438	0.075073	0.030762	0.052917	9	7.69032	0.964286	1	1	1	1	1	1	1	1	1	-	1	1	1	1	1	1	1	1	1	1	1	1	1	1	1	1	1	1	1	1	1	1	1	2	1	1	-	-	-	-	-	1	-	1	1	-	-	-	1	1	-	-	-	1	1	1	1	1	1	1	1	2	1	1	1	1	1	1	1	1	-	1	-	0	1	1	1	-	1	1	1	1	1	1	-	1	1	0	1	1	1	1	-	1	1	1	1	1	1	1	1	1	1	1	1	-	1	-	1	1	1	1	1	1	1	1	1	1	1	1	1	1	1	1	1	1	1	1	1	1	1	1	1	1	1	1	1	1	-	1	1	1	1	-	1	1	1	2	1	1
100120986|F|0-31:C>T-31:C>T	TGCAGAAGTCATGCCCCATGCCTATCACTTTCAATTCTTGTAGAGTGGTAACCTTCTGAAGGCCTCGCG	TGCAGAAGTCATGCCCCATGCCTATCACTTTCAATTCTTGTAGAGTGGTAACCTTCTGAAGGCCTCGCG		0	0	999	31:C>T	31	0.586667	0.034091	0.977273	0.022727	0.965909	0.011364	0.065857	0.044421	0.055139	7.75	5.76768	0.964286	0	-	-	-	-	1	-	1	-	1	-	1	1	-	-	-	-	1	0	-	-	-	1	-	-	1	-	-	1	-	-	-	1	-	1	2	-	-	-	-	-	-	-	-	-	-	-	-	-	-	-	-	-	-	1	-	1	1	-	1	-	1	-	1	-	1	1	-	1	-	1	1	-	1	-	1	1	1	1	1	1	1	1	-	1	1	1	1	1	1	1	1	-	1	-	-	1	1	1	1	1	1	-	1	1	1	1	-	1	-	1	1	1	1	1	1	1	1	1	1	1	1	1	1	1	1	1	1	1	1	1	1	-	1	1	1	1	-	1	1	1	1	1	-	1	-	1	-	-	1
100121321|F|0-65:A>G-65:A>G	TGCAGATAATTACACTAAAATGGTCCTCGAAGTTGCCTCGCAGGTCAGAAGATTCATATCTTATTACAG	TGCAGATAATTACACTAAAATGGTCCTCGAAGTTGCCTCGCAGGTCAGAAGATTCATATCTTATTACAG	scaffold7474	102451	1	8.54582e-27	65:A>G	65	0.773333	0.051724	0.982759	0.017241	0.948276	0.034483	0.098098	0.033888	0.065993	10.1667	3.08451	0.964286	1	1	-	-	1	-	1	1	1	0	2	1	1	1	1	-	1	-	-	1	1	-	1	1	1	1	1	1	1	-	1	1	1	1	1	1	1	-	-	-	-	-	1	-	-	1	-	-	-	-	-	-	-	-	1	1	1	1	1	1	1	1	-	1	1	1	1	-	1	1	-	2	-	1	1	1	1	-	1	1	1	1	1	1	1	2	1	1	1	1	1	1	1	1	1	1	1	-	1	1	1	1	1	-	1	-	1	1	1	0	1	1	1	1	1	1	1	1	-	1	1	1	1	1	1	1	1	1	1	1	1	1	1	1	1	1	1	2	1	1	1	1	1	-	-	1	1	1	1	1
100122493|F|0-22:C>T-22:C>T	TGCAGGTTTCTCAAGAACAACACGAATATTAAATAAAGAAGCGTTATAGTCCATTTTTCATCTCTATTA	TGCAGGTTTCTCAAGAACAACACGAATATTAAATAAAGAAGCGTTATAGTCCATTTTTCATCTCTATTA		0	0	999	22:C>T	22	0.56	0.988095	0.059524	0.940476	0.011905	0.047619	0.023526	0.111961	0.067744	9.9697	3.4	0.964286	-	-	-	0	0	-	-	-	1	-	-	-	0	0	0	-	-	-	2	-	-	-	-	-	2	0	0	0	0	-	0	-	-	0	-	0	-	-	-	-	-	-	-	-	0	-	-	-	-	-	-	-	-	-	0	0	0	0	0	0	0	-	-	0	-	0	-	0	0	0	0	0	-	0	-	-	0	-	0	-	0	-	0	0	0	0	0	-	0	2	-	0	0	-	0	-	0	0	0	0	-	-	0	0	-	-	0	-	0	0	0	-	0	0	0	0	-	-	0	0	-	0	0	0	0	-	-	0	0	0	0	0	2	0	-	0	0	0	-	0	0	0	0	-	0	0	0	0	0	0
100123250|F|0-6:A>T-6:A>T	TGCAGAAAAAAAGAGAGCTATTTGTGCAATCTTTAAATTGAAACAAATTCAGAATAATTAACAAAAGAA	TGCAGAAAAAAAGAGAGCTATTTGTGCAATCTTTAAATTGAAACAAATTCAGAATAATTAACAAAAGAA		0	0	999	6:A>T	6	0.506667	0.486842	0.736842	0.263158	0.513158	0.223684	0.499654	0.387812	0.443733	10.8636	9.53846	0.964286	-	-	-	-	-	0	1	2	1	-	0	-	2	-	1	-	-	0	-	-	-	-	-	-	1	-	-	-	0	0	-	-	-	1	0	0	-	-	-	-	-	-	-	-	-	-	-	-	-	-	-	-	-	-	1	-	2	-	2	1	-	1	-	0	1	1	1	1	0	-	-	1	-	1	-	1	-	-	-	0	2	1	1	-	2	-	2	1	1	1	1	0	0	2	-	-	0	0	1	-	0	0	1	-	-	1	-	1	1	0	0	2	-	1	2	-	2	1	1	-	-	-	-	-	2	1	2	2	1	-	-	1	2	2	1	-	1	1	-	1	2	-	0	-	-	0	1	1	-	1
100158687|F|0-23:A>G-23:A>G	TGCAGGAAGGGTGATGTTGCAAAAGCAATTACAGATCGGAAGAGCGGTTCAGCAGGAATGCCGAGACCG	TGCAGGAAGGGTGATGTTGCAAAAGCAATTAC		0	0	999	23:A>G	23	0.9	0.962963	0.481481	0.518519	0.037037	0.444444	0.071331	0.499314	0.285322	24.2342	22.6234	0.964286	2	2	2	0	2	0	2	2	0	2	2	2	0	0	2	0	2	0	0	2	2	2	2	2	2	0	2	2	0	0	2	0	2	2	0	2	0	-	-	0	2	2	0	2	2	-	-	0	0	0	1	-	-	0	1	1	0	0	2	0	1	2	0	2	0	0	2	2	0	2	-	2	-	0	0	0	0	-	2	0	0	0	0	0	0	0	2	2	-	2	0	0	0	0	0	2	0	0	2	2	0	0	0	0	2	2	2	2	0	0	0	0	0	-	0	2	1	0	2	0	0	0	2	2	2	0	2	2	0	0	0	2	0	-	-	0	2	0	0	2	0	2	-	0	2	0	-	2	2	2
100159888|F|0-22:T>C-22:T>C	TGCAGTTGCTCCTCTGGTAATTTACTGCCACTTACAGATCGGAAGAGCGGTTCAGCAGGAATGCCGAGA	TGCAGTTGCTCCTCTGGTAATTTACTGCCACTTAC		0	0	999	22:T>C	22	0.553333	0.951807	0.084337	0.915663	0.048193	0.036145	0.09174	0.154449	0.123095	10.043	5.125	0.964286	1	0	0	0	0	0	0	-	0	0	0	0	0	0	-	0	0	0	1	0	0	0	0	0	0	0	0	0	0	-	0	0	0	0	0	2	-	-	0	0	0	-	-	0	-	-	-	-	-	-	-	-	-	0	0	2	0	0	0	-	-	0	-	-	-	-	-	0	0	0	0	0	-	0	0	0	-	-	-	0	-	-	-	-	0	0	0	-	-	1	-	0	0	0	-	0	-	0	0	0	-	-	0	-	-	-	-	0	0	-	2	0	-	-	-	0	-	-	-	-	0	0	-	-	0	0	-	0	-	0	0	-	-	-	1	-	-	-	-	-	-	-	-	-	0	-	0	0	0	0
100159957|F|0-16:G>A-16:G>A	TGCAGTTTCCTCACTTGAAAATAAATTATTTAGTCTGTCTTACAGATCGGAAGAGCGGTTCAGCAGGAA	TGCAGTTTCCTCACTTGAAAATAAATTATTTAGTCTGTCTTAC	scaffold385	6346	1	2.25272e-14	16:G>A	16	0.546667	0.939024	0.085366	0.914634	0.060976	0.02439	0.114515	0.156157	0.135336	14.4945	8.28571	0.964286	0	0	-	0	-	0	1	0	-	0	0	0	0	1	-	0	0	0	0	-	0	-	-	0	2	0	0	-	-	0	0	0	0	0	-	0	0	-	-	-	0	0	-	-	-	-	-	-	-	0	-	-	0	0	0	0	-	0	1	0	-	0	-	0	0	-	0	-	-	0	-	-	0	-	-	-	0	-	0	-	-	-	0	-	-	-	-	0	0	0	-	0	-	0	0	0	0	-	0	0	0	0	-	0	0	-	-	-	0	0	-	0	-	-	-	-	0	-	-	0	-	0	0	0	0	-	0	0	-	-	2	0	0	-	0	0	-	-	1	0	-	0	-	0	-	-	-	1	0	-
100176818|F|0-37:G>A-37:G>A	TGCAGAAAAATAATGTAAGTTAATTCATCTATATCTCGCAAAAGTTTGTAAGGATTTATTGCACTTTCT	TGCAGAAAAATAATGTAAGTTAATTCATCTATATCTCGCAAAAGTTTGTAAGGATTTATTGCACTTTCT	scaffold1409	101632	1	5.107e-29	37:G>A	37	0.453333	0.823529	0.25	0.75	0.176471	0.073529	0.290657	0.375	0.332829	6.14493	5.33333	0.964286	-	-	0	-	-	1	0	-	-	0	0	0	0	0	-	-	-	0	-	-	-	-	0	0	0	0	-	0	1	0	0	-	0	-	1	0	-	-	-	-	-	-	-	-	-	-	-	-	-	-	-	-	-	2	0	-	-	-	1	0	-	-	-	0	-	-	-	-	1	-	-	-	-	-	-	0	-	0	1	-	-	-	-	-	1	2	0	2	0	0	1	-	-	0	0	-	0	0	1	0	0	0	0	-	-	-	-	0	-	-	0	0	0	-	0	-	0	-	-	-	-	0	0	-	-	-	-	2	1	-	0	0	-	0	0	0	0	-	-	0	0	0	-	-	2	1	1	-	-	0
100176917|F|0-22:G>A-22:G>A	TGCAGAAAAGTAAAACACATGGGCAGTTCAGCATTGTGGCCGAAATGAAATAAGATATTTATTATACAA	TGCAGAAAAGTAAAACACATGGGCAGTTCAGCATTGTGGCCGAAATGAAATAAGATATTTATTATACAA	scaffold180	1026969	1	1.84985e-23	22:G>A	22	0.906667	0.338235	0.882353	0.117647	0.661765	0.220588	0.447664	0.207612	0.327638	4.59649	4.51389	0.964286	1	1	2	1	1	0	2	0	1	1	1	0	0	1	2	1	2	1	1	1	2	2	2	1	1	1	2	2	1	1	1	1	2	1	1	1	-	-	0	1	-	-	-	0	1	1	-	-	-	0	1	1	-	1	0	0	1	2	1	1	1	0	1	2	1	1	1	1	2	-	1	2	1	1	1	1	2	-	1	0	1	1	2	1	1	2	1	2	2	1	1	0	1	2	1	1	0	1	1	2	1	1	-	1	1	1	1	1	2	0	1	1	1	-	1	2	1	1	0	2	2	1	1	1	1	1	1	1	1	1	1	2	1	1	1	1	1	2	1	2	-	2	1	0	2	1	1	1	1	1
100177267|F|0-11:A>G-11:A>G	TGCAGAAATACACAACTTCAGAATTCCTACCATTATCAGCACCAAGGAAAAAACAAAGTATCCTGTCTA	TGCAGAAATACACAACTTCAGAATTCCTACCATTATCAGCACCAAGGAAAAAACAAAGTATCCTGTCTA	scaffold1440	6861	1	5.107e-29	11:A>G	11	0.76	0.824561	0.377193	0.622807	0.175439	0.201754	0.28932	0.469837	0.379578	4.49558	3.41818	0.964286	-	-	0	-	0	2	2	1	0	0	2	1	1	0	0	0	0	1	-	2	1	-	0	0	0	0	1	2	0	0	0	1	0	0	0	0	-	-	-	-	-	-	0	-	-	-	-	0	-	-	-	-	-	0	-	0	0	2	2	0	0	1	-	1	0	-	0	0	2	-	-	2	0	-	0	2	1	-	1	0	0	2	-	0	0	0	0	1	0	1	-	2	-	0	0	0	2	0	2	0	0	0	2	0	0	1	0	1	1	-	0	2	1	0	0	0	2	2	0	-	0	0	0	0	2	0	2	2	-	0	0	1	-	0	1	0	0	0	-	1	0	0	-	2	0	0	0	2	0	0
100177884|F|0-25:A>G-25:A>G	TGCAGAAGATTGTCTTGCACAAGTAATCTTTCACCACTTACTGGAATAACTGAACAGGTCCGTGTGTGC	TGCAGAAGATTGTCTTGCACAAGTAATCTTTCACCACTTACTGGAATAACTGAACAGGTCCGTGTGTGC	scaffold833	654663	1	2.37606e-27	25:A>G	25	0.84	0.873016	0.373016	0.626984	0.126984	0.246032	0.221718	0.46775	0.344734	4.64706	4.50909	0.964286	0	2	2	0	2	1	2	1	-	0	0	1	1	0	2	0	1	0	0	0	1	2	2	0	0	0	2	2	0	0	0	0	2	0	0	0	-	0	-	-	-	-	-	-	-	-	1	-	0	-	-	-	-	0	1	1	0	2	0	0	0	2	0	2	0	-	0	0	-	1	0	2	0	0	0	0	2	-	0	1	0	0	2	-	0	2	0	2	2	0	0	1	2	2	0	0	1	0	2	2	0	0	0	0	0	0	0	0	2	1	0	0	0	0	-	2	0	0	2	2	2	0	0	0	0	-	0	0	0	0	0	2	0	0	0	0	0	1	-	2	0	1	-	-	2	0	0	0	0	0
100179404|F|0-22:C>G-22:C>G	TGCAGAGCGCGCTCGACTACGCCTGCGGAGCCGGCGCCGCCGACTGCGTCCCCATCCTTTCCAACGGTA	TGCAGAGCGCGCTCGACTACGCCTGCGGAGCCGGCGCCGCCGACTGCGTCCCCATCCTTTCCAACGGTA	scaffold932	286461	1	1.10547e-25	22:C>G	22	0.873333	0.580153	0.748092	0.251908	0.419847	0.328244	0.487151	0.376901	0.432026	10.5312	9.6281	0.964286	1	1	2	1	0	2	2	2	0	0	1	1	2	2	1	2	1	2	1	1	1	2	2	2	2	1	0	2	1	2	1	2	1	2	1	1	1	0	-	1	-	-	-	1	0	-	-	1	0	-	-	1	-	1	2	1	0	1	1	0	-	1	1	1	2	0	2	-	1	0	1	0	-	1	1	1	2	-	-	0	1	1	2	0	0	1	0	2	2	1	0	0	1	2	2	2	0	1	0	1	0	0	2	0	2	1	1	1	2	0	2	2	2	0	0	1	1	-	-	1	1	2	2	2	1	1	0	1	2	0	0	2	1	1	2	2	0	0	0	2	1	1	0	-	1	-	-	2	2	2
100180721|F|0-36:C>A-36:C>A	TGCAGATTGATTGCTTTAATCCCAAGTTTTTTTCCCCTTTTCTGTATTGTATATGAATGGTTGTCAATA	TGCAGATTGATTGCTTTAATCCCAAGTTTTTTTCCCCTTTTCTGTATTGTATATGAATGGTTGTCAATA	scaffold1281	182646	1	2.37606e-27	36:C>A	36	0.633333	0.978947	0.031579	0.968421	0.021053	0.010526	0.041219	0.061163	0.051191	9.57009	3.33333	0.964286	-	-	0	-	0	-	0	-	-	0	-	0	0	0	0	-	-	-	-	-	-	0	-	0	0	0	-	0	0	0	-	-	0	-	0	-	-	-	-	-	-	-	-	-	-	-	-	-	-	-	-	-	-	0	0	1	0	0	0	0	0	-	-	0	-	0	0	-	0	0	0	0	0	0	-	0	0	0	-	0	0	0	0	-	0	0	0	0	-	1	-	-	-	0	0	-	0	0	0	0	0	0	0	0	0	0	0	0	0	0	0	0	-	0	0	0	0	0	-	0	0	0	0	0	0	0	0	0	0	-	2	0	0	0	0	0	0	-	-	0	0	0	-	0	0	0	-	0	0	0
100180995|F|0-11:G>A-11:G>A	TGCAGCAAAGCGGAAATCAACCAACTCAAACAGGCAAGAGTCTACAAAGAACAATCAATCACCAAAGTA	TGCAGCAAAGCGGAAATCAACCAACTCAAACAGGCAAGAGTCTACAAAGAACAATCAATCACCAAAGTA	scaffold353	109674	1	2.39293e-22	11:G>A	11	0.853333	0.648438	0.539062	0.460938	0.351562	0.1875	0.455933	0.496948	0.47644	5.86869	4.26136	0.964286	0	1	0	0	0	2	0	0	1	1	0	0	1	1	2	0	1	0	2	1	0	0	2	1	2	1	0	0	1	0	0	0	0	0	1	2	-	1	0	-	2	-	-	-	0	-	-	-	-	-	-	-	-	1	0	1	2	0	0	1	0	2	-	1	1	2	0	-	0	0	0	1	-	0	0	0	2	-	0	1	1	0	1	-	0	1	1	2	0	2	1	0	0	2	1	0	0	0	1	0	1	2	1	1	0	2	2	2	1	0	0	0	1	1	2	0	0	0	-	1	1	1	2	2	1	0	0	1	1	1	1	2	2	1	-	1	0	1	1	2	1	0	-	0	0	-	0	0	0	0
100181339|F|0-64:A>C-64:A>C	TGCAGCAATTGCCACTGACCTGTCTTCCTTCTCCCTATATGAGCACAAAAGCAGTAACCAAACAACAAT	TGCAGCAATTGCCACTGACCTGTCTTCCTTCTCCCTATATGAGCACAAAAGCAGTAACCAAACAACAAT	scaffold370	109500	1	8.54582e-27	64:A>C	64	0.88	0.810606	0.416667	0.583333	0.189394	0.227273	0.307048	0.486111	0.396579	8.85385	6.43284	0.964286	0	2	1	0	1	1	1	2	0	0	0	1	2	0	1	0	2	0	2	0	1	1	2	0	0	0	2	1	2	1	0	0	2	0	2	0	-	0	-	-	2	0	-	-	-	-	1	-	-	-	-	-	-	0	1	1	2	0	0	0	0	1	0	0	0	0	0	0	1	2	0	0	0	0	0	2	1	-	-	1	0	0	0	1	2	2	0	2	2	0	0	0	1	2	0	0	2	1	0	0	0	0	0	0	0	0	0	0	0	2	2	1	0	0	0	0	2	2	2	1	2	0	0	0	0	1	2	0	0	0	0	1	2	0	2	-	0	0	-	1	0	0	-	0	0	0	2	0	0	0
100181467|F|0-7:G>C-7:G>C	TGCAGCAGGATTCATGGAGGACTGGGCTAAACAAAAGAGTAATCCTGAACAGATTGATAACTCACATGC	TGCAGCAGGATTCATGGAGGACTGGGCTAAACAAAAGAGTAATCCTGAACAGATTGATAACTCACATGC		0	0	999	7:G>C	7	0.546667	0.585366	0.573171	0.426829	0.414634	0.158537	0.485425	0.489292	0.487359	9.61818	7.7963	0.964286	0	1	1	0	2	-	0	-	1	2	1	-	-	-	-	-	1	0	0	-	0	1	-	-	1	-	0	0	0	1	0	0	0	1	0	0	0	-	-	-	1	-	1	2	-	-	-	2	-	-	-	1	-	1	0	-	-	1	0	-	-	0	-	-	0	0	-	-	-	-	-	-	-	0	-	1	0	-	1	-	2	1	1	-	0	-	1	0	-	2	0	-	0	1	-	2	-	-	-	2	-	-	1	-	-	2	2	1	-	1	-	0	-	-	1	1	0	1	1	0	-	-	1	1	0	1	0	0	-	-	-	-	1	0	-	-	1	-	-	-	2	-	2	-	1	-	0	1	2	0
100184819|F|0-14:A>C-14:A>C	TGCAGGCGGGAACTATGCTAAGTTGGTAAAATAAGTGTTTGTTAATAAAGAAAATGATATAAGCTCAAG	TGCAGGCGGGAACTATGCTAAGTTGGTAAAATAAGTGTTTGTTAATAAAGAAAATGATATAAGCTCAAG		0	0	999	14:A>C	14	0.506667	0.592105	0.434211	0.565789	0.407895	0.026316	0.483033	0.491343	0.487188	8	3.76923	0.964286	-	-	-	0	-	0	0	-	-	1	-	-	1	0	0	-	-	0	-	0	-	-	0	1	0	0	-	-	0	-	-	0	-	1	0	-	-	-	-	-	-	-	-	-	-	-	-	-	-	-	-	-	-	-	-	-	-	-	1	-	0	1	-	0	-	-	0	1	0	0	-	-	-	-	1	0	1	-	1	-	1	1	1	1	-	1	-	-	-	0	-	0	-	0	0	-	0	-	0	0	1	1	0	1	1	0	1	-	1	-	-	1	0	-	-	0	0	0	-	-	1	0	0	0	1	0	-	1	1	0	0	-	2	-	2	-	1	0	-	1	1	0	0	-	0	0	-	1	-	1
100185362|F|0-36:T>A-36:T>A	TGCAGGTAATAGGCCTAGATTAGAGTTCACAAGAAATTCAAGCTAAGTTCACCATAAGTAAACTGCAAT	TGCAGGTAATAGGCCTAGATTAGAGTTCACAAGAAATTCAAGCTAAGTTCACCATAAGTAAACTGCAAT	scaffold1668	319138	1	1.10547e-25	36:T>A	36	0.866667	0.423077	0.753846	0.246154	0.576923	0.176923	0.488166	0.371124	0.429645	20.15	13.9274	0.964286	2	-	-	0	0	1	2	-	1	0	1	1	1	1	1	1	-	0	0	0	0	-	1	1	1	1	0	0	2	1	0	0	0	1	2	0	0	-	-	-	1	-	-	0	-	-	-	0	0	-	-	0	-	1	2	1	1	1	0	1	1	2	-	1	0	1	1	1	1	1	-	1	1	2	1	1	2	-	0	1	0	1	1	1	2	1	1	2	1	2	2	1	0	1	1	-	1	1	1	0	1	1	1	1	1	0	0	0	1	1	1	2	1	1	1	1	2	1	1	2	1	1	1	1	2	1	2	2	1	1	1	1	1	0	1	1	1	1	2	1	0	0	0	1	1	2	2	2	0	2
100186289|F|0-23:C>A-23:C>A	TGCAGTAATGAAGATGAAGAAGGCTACTGGTGCAATAATAAAGTAGAGTATAATGGAAGTGATTACAGA	TGCAGTAATGAAGATGAAGAAGGCTACTGGTGCAATAATAAAGTAGAGTATAATGGAAGTGATTACAGA	scaffold4898	37214	1	3.07362e-26	23:C>A	23	0.426667	0.046875	0.984375	0.015625	0.953125	0.03125	0.089355	0.030762	0.060059	5	4.60256	0.964286	1	-	-	1	1	-	1	2	-	1	-	-	-	1	1	1	-	-	1	1	1	-	1	-	-	-	-	1	-	1	-	-	-	-	-	1	-	-	1	-	-	-	-	-	-	-	-	-	-	-	-	-	-	1	1	-	1	1	1	-	-	-	1	1	-	1	-	1	1	1	-	-	-	-	-	-	-	-	-	-	-	-	1	1	1	1	1	0	-	1	-	1	-	-	1	1	2	1	-	1	-	-	1	1	-	-	1	-	1	1	-	-	1	1	1	-	-	-	-	-	1	1	-	-	-	-	-	-	1	1	1	-	1	-	-	1	1	-	-	-	-	-	1	1	-	1	1	1	1	1
100187868|F|0-55:G>A-55:G>A	TGCAGTGGTTCGTTTTATCTTTTCCCAAATTCGCCACCACATCTAGCCTACTTTTGTGCAGATGTGTGC	TGCAGTGGTTCGTTTTATCTTTTCCCAAATTCGCCACCACATCTAGCCTACTTTTGTGCAGATGTGTGC	scaffold6116	9441	1	5.107e-29	55:G>A	55	0.773333	0.431034	0.603448	0.396552	0.568966	0.034483	0.490488	0.478597	0.484542	12.3651	11.8	0.964286	1	1	1	1	1	1	1	0	1	1	0	2	1	0	0	1	1	1	1	0	1	1	1	0	0	0	1	1	1	1	0	1	0	1	1	1	1	-	-	-	-	-	-	-	-	-	-	-	1	-	-	0	0	2	1	0	0	0	1	1	1	1	1	1	0	-	1	-	1	-	-	1	-	-	0	2	0	-	-	0	1	1	1	0	0	1	0	1	0	1	2	-	-	1	0	1	0	1	1	1	1	1	1	0	0	1	0	1	1	0	0	1	0	-	0	1	-	0	-	0	1	0	0	0	0	0	0	-	1	-	0	0	-	-	1	0	1	1	-	0	1	1	-	-	1	-	0	0	1	1
100187997|F|0-16:G>A-16:G>A	TGCAGTGTTCCAGTTTGATTGCCTTTTCTGTGATCAATCCATGTATAAAATGCAATCTAGTGTCGATGT	TGCAGTGTTCCAGTTTGATTGCCTTTTCTGTGATCAATCCATGTATAAAATGCAATCTAGTGTCGATGT	scaffold3856	130074	1	5.107e-29	16:G>A	16	0.806667	0.884298	0.206612	0.793388	0.115702	0.090909	0.204631	0.327846	0.266239	19.6194	5.26923	0.964286	-	0	-	0	0	-	0	1	0	-	0	0	0	0	0	0	0	0	1	0	0	-	0	0	0	0	0	0	2	0	1	0	-	2	2	-	0	-	0	0	-	0	0	0	-	-	0	-	0	-	-	-	-	0	-	-	0	1	-	0	0	-	0	0	0	0	2	0	1	0	0	1	0	0	0	0	0	-	0	1	0	-	0	0	0	1	0	1	0	0	2	0	0	0	0	0	0	0	1	2	0	0	0	0	0	0	1	0	0	0	1	0	0	2	1	0	-	0	0	0	-	0	0	0	2	-	0	2	2	0	0	0	2	0	-	0	0	0	-	0	0	0	-	-	0	1	0	0	0	0
100188210|F|0-19:C>T-19:C>T	TGCAGTTAGTACACATTTACCAAAATTATAATAAATAATATGTAAGATACATTAGAGTTTGGTATTTTC	TGCAGTTAGTACACATTTACCAAAATTATAATAAATAATATGTAAGATACATTAGAGTTTGGTATTTTC		0	0	999	19:C>T	19	0.52	0.794872	0.435897	0.564103	0.205128	0.230769	0.326101	0.491782	0.408941	11.9189	4.375	0.964286	-	-	2	2	-	-	0	1	1	0	-	-	0	1	0	2	2	-	-	-	-	2	0	2	1	2	0	0	1	1	1	-	0	-	1	-	0	-	-	-	0	-	-	0	-	-	-	-	0	-	-	-	-	-	-	-	0	0	-	2	2	0	-	-	-	-	2	0	-	-	-	-	-	2	-	-	-	-	-	-	0	0	0	0	0	-	0	2	0	-	-	0	0	0	2	0	0	-	-	0	-	-	0	2	-	0	2	0	0	1	-	0	-	1	-	0	1	-	0	-	-	-	-	-	1	-	1	-	1	-	1	2	0	0	-	2	0	0	-	2	0	-	0	0	0	-	-	1	-	-
100188895|F|0-16:C>T-16:C>T	TGCAGTTTCATTCACACATAACACACGCAATTCTTCATGCTTTTCCATCAAAGAACATTAAACATGAAT	TGCAGTTTCATTCACACATAACACACGCAATTCTTCATGCTTTTCCATCAAAGAACATTAAACATGAAT	scaffold7474	97429	1	3.97598e-25	16:C>T	16	0.6	0.711111	0.433333	0.566667	0.288889	0.144444	0.410864	0.491111	0.450988	6.11688	4.88636	0.964286	-	-	-	-	-	-	-	-	1	-	0	-	1	0	2	-	-	-	-	-	-	-	0	1	1	0	1	-	0	-	-	-	1	0	0	-	-	-	-	-	-	-	-	-	-	-	-	-	-	-	-	-	-	0	-	0	2	0	0	2	1	-	-	0	-	1	-	1	0	0	-	0	-	0	1	0	-	-	-	0	0	1	0	0	0	0	2	1	0	-	0	0	0	2	0	-	2	0	0	-	1	-	2	0	0	2	1	2	0	0	-	1	0	1	0	0	1	0	-	0	0	1	0	0	2	0	1	0	0	1	1	1	0	0	1	-	1	0	0	1	0	-	-	2	-	2	0	1	-	2
100190658|F|0-50:C>T-50:C>T	TGCAGTGGCTAATATAATTTTCTTATCCTTAATTTACTTATCTACATCTTCTTTTCCTGCAATACAGTG	TGCAGTGGCTAATATAATTTTCTTATCCTTAATTTACTTATCTACATCTTCTTTTCCTGCAATACAGTG	scaffold6835	1288	1	5.107e-29	50:C>T	50	0.62	0.946237	0.215054	0.784946	0.053763	0.16129	0.101746	0.337611	0.219679	9.15842	6.90476	0.964286	-	-	0	-	0	0	-	-	0	-	-	0	0	-	-	-	-	0	-	-	-	1	2	0	0	2	0	-	2	-	1	-	2	0	-	-	-	-	0	-	-	-	-	-	-	-	-	-	0	-	-	-	-	-	-	0	0	2	0	0	-	2	0	0	0	0	0	0	-	-	-	0	-	2	0	0	0	-	0	-	0	0	2	-	2	0	0	0	0	-	-	1	-	2	0	-	1	0	0	0	2	2	0	0	0	0	0	2	2	0	0	0	0	-	0	0	0	0	-	-	0	-	0	0	0	-	0	0	0	-	0	0	0	0	-	0	0	0	-	0	0	2	0	1	0	0	-	0	0	0
