## Supplementary Data 2: Mapping population DArTseq genotyping reports for "Chromosome evolution and the genetic basis of agronomically important traits in greater yam" (part 175 of 177)

### Sheet: 1506+1621 (continued)
Combined 1506+1621
100190787|F|0-10:A>G-10:A>G	TGCAGAGATTAAGCAAGAGAGATTCTGTGATGGTAATCAAGATTTATTAAACATAGAAGATGTTAGTGT	TGCAGAGATTAAGCAAGAGAGATTCTGTGATGGTAATCAAGATTTATTAAACATAGAAGATGTTAGTGT	scaffold65	43462	1	1.10547e-25	10:A>G	10	0.506667	0.105263	0.947368	0.052632	0.894737	0.052632	0.188366	0.099723	0.144044	11.125	9.1954	0.964286	-	-	-	-	1	1	-	-	-	1	1	1	1	1	1	1	-	1	-	1	1	1	-	-	-	1	-	-	1	-	1	-	1	-	1	1	-	-	-	-	-	-	-	-	-	-	-	-	-	-	-	-	-	-	1	1	1	1	1	-	-	-	-	1	1	-	-	-	1	1	1	-	-	1	-	1	-	-	1	1	-	-	0	-	1	1	1	-	0	1	1	1	1	1	-	-	1	1	-	1	1	1	0	1	1	-	-	-	0	1	-	2	1	-	1	1	-	1	-	-	1	1	1	1	2	-	-	2	2	1	1	1	1	-	-	-	-	-	-	1	1	1	-	1	1	1	1	-	-	-
100190807|F|0-40:G>A-40:G>A	TGCAGATGTGGAGGCAAAATCAGCACTGTATCCATGAGCCGGTGCAGCAATCTTTCTCTCTTTATTTAC	TGCAGATGTGGAGGCAAAATCAGCACTGTATCCATGAGCCGGTGCAGCAATCTTTCTCTCTTTATTTAC	scaffold846	815	1	5.107e-29	40:G>A	40	0.506667	0.263158	0.855263	0.144737	0.736842	0.118421	0.387812	0.247576	0.317694	4.3913	4.24675	0.964286	-	1	1	1	1	-	1	-	0	2	0	0	1	-	1	-	1	-	-	-	-	1	1	1	-	2	1	1	-	-	-	-	1	1	0	-	-	-	-	-	-	-	-	-	-	-	-	-	1	-	-	-	-	-	-	1	1	2	-	1	1	2	-	1	-	-	1	1	-	-	-	-	-	-	-	-	1	-	-	-	1	1	2	1	1	1	1	1	2	-	-	-	1	2	1	1	1	0	-	2	0	0	1	1	-	1	1	1	2	-	-	1	-	0	-	1	0	-	1	1	1	-	-	-	-	-	0	-	1	-	-	1	-	1	1	1	1	-	-	1	1	1	-	-	1	1	-	0	-	-
100200395|F|0-20:G>C-20:G>C	TGCAGAAATGAAGACAACAAGAAGGGTGGTGTTACAGATCGGAAGAGCGGTTCAGCAGGAATGCCGAGA	TGCAGAAATGAAGACAACAAGAAGGGTGGTGTTAC	scaffold2197	127196	1	3.98414e-10	20:G>C	20	0.786667	0.720339	0.466102	0.533898	0.279661	0.186441	0.402901	0.497702	0.450302	16.6636	11.9118	0.964286	2	1	2	1	2	0	1	1	1	2	0	2	0	2	0	0	1	0	0	2	0	2	2	2	1	2	1	1	0	0	2	0	0	1	0	0	-	-	-	0	1	0	0	-	-	-	-	-	-	0	-	0	-	2	2	0	0	0	0	1	-	1	0	0	0	-	-	1	0	0	-	-	1	0	0	0	2	0	-	0	0	1	-	0	0	0	0	1	1	0	0	0	0	0	1	1	0	0	1	2	0	0	1	0	1	-	2	-	1	0	0	0	2	-	-	2	1	-	-	1	0	2	2	1	0	0	1	0	0	0	2	0	0	0	1	-	1	-	-	0	0	-	-	-	-	-	0	1	1	1
100201448|F|0-19:C>T-19:C>T	TGCAGCCACACAGGCGATTCACAGTAAAATGTTGCTCCAAGACAGTGATACTATTGTTACAGATCGGAA	TGCAGCCACACAGGCGATTCACAGTAAAATGTTGCTCCAAGACAGTGATACTATTGTTAC	scaffold1245	79472	1	3.27635e-20	19:C>T	19	0.86	0.736434	0.449612	0.550388	0.263566	0.186047	0.388198	0.494922	0.44156	27.2222	16.7164	0.964286	-	0	1	2	2	0	0	2	2	0	2	0	0	0	0	0	0	2	0	0	2	1	0	0	1	0	0	0	1	0	1	2	0	0	1	-	0	2	-	0	2	1	1	2	1	2	-	0	0	1	1	-	-	0	2	0	1	1	0	0	1	0	0	0	0	0	1	0	1	-	0	1	-	2	0	0	2	-	-	0	0	0	1	0	1	0	1	0	0	0	0	0	1	1	0	0	0	1	2	0	1	1	0	1	-	1	0	1	1	1	2	2	0	0	0	1	1	0	-	-	0	2	0	0	2	0	1	2	-	0	0	0	-	0	0	0	0	-	-	0	-	0	-	-	1	2	-	0	2	2
100202256|F|0-13:C>T-13:C>T	TGCAGGTGCATTGCTATTGTCTGATGCACTAGGTATGGTTGCTAAATTACAGATCGGAAGAGCGGTTCA	TGCAGGTGCATTGCTATTGTCTGATGCACTAGGTATGGTTGCTAAATTAC	scaffold2427	193098	1	3.95958e-18	13:C>T	13	0.9	0.733333	0.459259	0.540741	0.266667	0.192593	0.391111	0.49668	0.443896	20.405	16.5278	0.964286	0	0	2	0	1	2	2	0	1	0	2	0	0	2	0	2	0	2	0	1	0	2	1	0	0	0	0	2	0	0	1	2	0	0	0	0	0	-	0	0	0	0	-	2	-	2	0	1	0	0	2	1	0	1	2	0	0	1	0	0	0	0	1	0	0	1	-	1	2	0	0	0	-	1	-	1	0	-	0	1	2	2	0	0	-	1	1	1	1	0	0	0	1	2	0	0	0	1	2	1	1	1	0	1	0	0	0	0	0	1	1	2	0	-	-	0	2	1	-	0	1	0	0	0	0	1	1	2	1	0	0	2	0	-	0	0	1	-	0	2	2	1	1	-	0	-	1	2	0	0
100209502|F|0-40:A>G-40:A>G	TGCAGATAAACAGAAAGTCAAGAACATCAAGGAGGTAAACACACTAATATATAAAACAATACATATATA	TGCAGATAAACAGAAAGTCAAGAACATCAAGGAGGTAAACACACTAATATATAAAACAATACATATATA		0	0	999	40:A>G	40	0.8	0.566667	0.808333	0.191667	0.433333	0.375	0.491111	0.309861	0.400486	7.84706	4.1	0.964286	1	2	1	1	0	-	1	-	0	0	1	2	1	1	2	1	2	1	-	0	1	1	2	2	2	1	0	-	1	2	1	1	2	2	1	1	-	-	-	-	-	0	-	-	-	-	-	-	-	-	-	0	0	1	1	2	0	2	1	2	2	1	2	1	1	2	2	0	1	-	-	-	-	2	2	2	2	-	1	0	1	1	1	1	2	2	0	1	2	1	1	-	2	1	2	1	-	2	-	2	0	0	1	2	2	1	2	1	1	2	2	1	1	0	0	2	1	2	0	0	2	0	2	2	1	2	1	1	0	0	0	1	1	1	1	2	0	1	-	1	1	2	-	-	2	-	2	1	2	2
100211507|F|0-14:C>T-14:C>T	TGCAGCCATCTTCTCCAACTTTTCATCTCTGAATCTGTACGTAGGTCTACCACCTCTTCTTCTCCCTGT	TGCAGCCATCTTCTCCAACTTTTCATCTCTGAATCTGTACGTAGGTCTACCACCTCTTCTTCTCCCTGT		0	0	999	14:C>T	14	0.553333	0.86747	0.337349	0.662651	0.13253	0.204819	0.229932	0.44709	0.338511	13.3765	6.03226	0.964286	0	-	2	2	2	1	-	1	2	0	-	2	-	2	-	-	-	0	-	-	0	2	2	0	0	0	0	0	-	0	2	0	-	-	0	0	-	-	0	0	0	0	-	-	0	-	-	-	-	0	-	-	-	2	2	2	-	-	1	-	-	-	-	1	0	0	0	-	-	2	-	1	0	2	0	-	0	-	0	1	0	-	-	-	0	-	0	1	-	0	-	-	0	-	0	0	-	0	1	-	0	0	0	0	-	0	2	0	0	-	1	1	0	-	-	0	0	-	-	-	-	0	-	-	-	-	2	-	-	0	0	0	-	0	0	-	2	-	0	-	-	-	-	-	0	-	1	0	0	0
100211868|F|0-13:G>C-13:G>C	TGCAGCGGAAAAAGATGAGCATTGGTCATCATTAGCCCCTCTACCTCTTGAAGTTGTTCTTTCTGCCGG	TGCAGCGGAAAAAGATGAGCATTGGTCATCATTAGCCCCTCTACCTCTTGAAGTTGTTCTTTCTGCCGG	scaffold772	111320	1	5.107e-29	13:G>C	13	0.793333	0.680672	0.621849	0.378151	0.319328	0.302521	0.434715	0.470306	0.45251	5.29703	5.03371	0.964286	2	1	2	2	-	0	1	2	0	2	0	2	0	2	1	2	1	1	0	1	1	2	2	0	0	0	2	1	2	0	2	2	1	0	2	0	-	0	-	0	-	-	-	-	-	-	1	-	-	-	-	-	-	1	0	-	1	2	2	0	-	2	0	-	0	0	-	1	0	0	-	1	0	-	0	0	2	-	-	2	1	1	1	2	2	1	2	2	2	2	0	1	-	2	2	0	1	0	1	1	0	0	0	0	1	0	1	2	1	0	1	2	1	0	0	1	1	0	1	-	1	0	0	-	0	-	2	0	2	0	0	1	2	1	0	2	1	-	-	1	1	-	0	-	1	2	2	1	0	0
100211869|F|0-46:T>C-46:T>C	TGCAGCGGAAAAACATGAGCATTGGTCATCATTAGCCCCTCTACCTTTTGAAGTTGTTCTTTCTGCTGG	TGCAGCGGAAAAACATGAGCATTGGTCATCATTAGCCCCTCTACCTTTTGAAGTTGTTCTTTCTGCTGG	scaffold772	111320	1	5.14326e-24	46:T>C	46	0.813333	0.606557	0.655738	0.344262	0.393443	0.262295	0.477291	0.451492	0.464391	5.03371	4.86	0.964286	0	2	0	0	1	1	2	2	1	2	1	0	1	0	2	0	2	0	1	2	2	0	0	1	1	1	0	2	0	1	0	0	0	1	0	1	-	-	1	-	-	1	-	1	-	-	0	1	-	-	-	-	-	0	1	-	2	0	0	1	-	0	-	1	1	1	-	0	-	1	-	0	-	1	1	1	2	-	-	0	0	2	2	0	0	2	0	0	0	2	1	2	-	0	0	1	2	1	2	2	1	1	1	1	0	-	2	0	2	-	2	0	2	1	1	2	0	1	0	-	2	1	1	1	1	1	0	1	0	1	1	2	2	2	-	0	0	-	1	2	2	1	1	-	2	0	0	2	1	1
100212183|F|0-37:C>T-37:C>T	TGCAGCTGAAAGTTGTTTGCCTTGACAGGTGGTCTTGCAATGCTGGAATGCAGTTTTTGAGCATTCGGG	TGCAGCTGAAAGTTGTTTGCCTTGACAGGTGGTCTTGCAATGCTGGAATGCAGTTTTTGAGCATTCGGG	scaffold317	161430	1	3.09545e-21	37:C>T	37	0.64	0.6875	0.447917	0.552083	0.3125	0.135417	0.429688	0.494575	0.462131	14.8784	11.5686	0.964286	1	1	0	0	2	0	0	0	0	1	0	1	0	0	1	0	-	0	-	2	-	0	2	-	2	0	1	0	0	-	0	-	2	1	0	-	0	-	0	0	-	-	2	0	-	-	0	1	-	-	0	-	1	0	1	-	-	2	0	0	-	0	1	-	-	2	0	1	1	0	-	0	-	-	-	-	-	-	-	1	0	-	-	0	2	0	0	-	-	1	0	1	0	-	0	0	1	2	-	1	-	-	-	-	-	0	-	0	0	-	-	-	1	1	-	1	2	-	0	1	0	1	-	-	0	-	2	0	1	1	1	0	1	0	0	0	-	0	-	0	0	1	-	1	1	-	2	0	-	-
100212843|F|0-19:G>C-19:G>C	TGCAGGACACTAATCTTCTGACGGTGGAGTCTCATCCATTTCACTTGCATGGCTATAACTTCTTTACAG	TGCAGGACACTAATCTTCTGACGGTGGAGTCTCATCCATTTCACTTGCATGGCTATAACTTCTTTACAG	scaffold2924	632	1	8.54582e-27	19:G>C	19	0.406667	0.114754	0.95082	0.04918	0.885246	0.065574	0.203171	0.093523	0.148347	5	4.86301	0.964286	1	-	-	1	-	-	-	-	-	1	-	2	1	-	1	-	-	-	1	1	1	-	1	1	1	2	1	-	-	1	-	-	1	-	-	1	1	-	-	-	-	-	-	-	-	-	-	-	-	1	-	-	-	-	1	1	1	1	1	1	1	-	-	1	1	1	-	-	-	1	1	-	-	-	-	1	1	-	-	-	1	-	-	-	-	1	-	-	-	-	1	-	-	-	1	-	-	1	-	-	-	-	1	-	1	-	-	-	-	-	-	1	0	-	1	1	-	-	-	2	1	-	-	-	-	1	-	-	-	-	-	1	1	1	1	1	-	0	1	1	1	-	-	-	1	1	-	0	1	2
100214114|F|0-32:T>C-32:T>C	TGCAGGTGCTCATCCCAAAAGCACTAACATGATAGCTTCTGGGAAAAATCCAGATCAAACACAAAAAAT	TGCAGGTGCTCATCCCAAAAGCACTAACATGATAGCTTCTGGGAAAAATCCAGATCAAACACAAAAAAT		0	0	999	32:T>C	32	0.746667	0.571429	0.678571	0.321429	0.428571	0.25	0.489796	0.436224	0.46301	12.6375	11.9897	0.964286	1	0	1	1	0	0	-	2	-	2	0	1	0	1	-	0	0	1	1	1	2	1	2	1	-	-	1	-	0	-	0	1	1	2	0	1	-	-	-	1	-	-	-	1	0	-	-	2	-	-	1	2	-	1	1	1	-	-	0	2	1	0	0	2	2	0	1	-	0	1	0	1	-	0	2	2	-	-	1	2	1	-	-	2	-	0	0	0	2	-	1	0	-	0	1	2	0	1	1	0	0	0	2	1	-	2	0	2	-	2	0	1	1	1	1	-	1	2	2	-	0	2	1	1	1	1	1	1	2	2	2	-	2	1	2	1	-	0	1	-	1	0	0	0	-	0	-	0	1	1
100214933|F|0-39:C>T-39:C>T	TGCAGTATGCAAGAAATTGAAGGATGGAATATTTTAAAACTCAAGGCTAAAAAGGATGATAAATACAAA	TGCAGTATGCAAGAAATTGAAGGATGGAATATTTTAAAACTCAAGGCTAAAAAGGATGATAAATACAAA	scaffold2313	118607	1	5.107e-29	39:C>T	39	0.673333	0.762376	0.376238	0.623762	0.237624	0.138614	0.362317	0.469366	0.415842	8.13333	6.97561	0.964286	-	-	0	0	-	-	1	-	0	-	-	-	1	0	0	-	-	1	-	0	-	-	0	1	0	0	0	1	0	-	1	1	-	0	0	0	-	-	0	-	-	-	-	-	-	-	-	-	-	-	0	-	-	-	1	2	2	0	-	1	-	-	-	1	-	0	0	-	1	0	1	0	2	0	0	2	-	-	1	0	0	0	0	0	0	1	2	1	0	-	0	0	0	0	1	-	0	0	0	2	0	0	2	-	1	0	2	0	0	0	0	0	0	0	2	1	0	0	-	0	1	0	2	0	0	2	0	0	2	0	0	1	1	0	0	-	0	-	-	1	0	2	-	-	1	2	0	0	-	1
100215269|F|0-56:T>A-56:T>A	TGCAGTCCTTTCGATCTTGTCCAAAACTGACATATATCTTCTTGTTGAAGCTGCATTAATTGGAGATAT	TGCAGTCCTTTCGATCTTGTCCAAAACTGACATATATCTTCTTGTTGAAGCTGCATTAATTGGAGATAT		0	0	999	56:T>A	56	0.5	0.093333	0.92	0.08	0.906667	0.013333	0.169244	0.1472	0.158222	5.71429	3.75294	0.964286	-	-	1	1	1	0	1	1	-	1	-	1	1	-	-	-	1	1	-	-	-	1	-	1	-	-	1	1	-	1	1	1	1	1	1	-	-	-	-	-	-	-	-	-	-	-	-	-	-	-	-	-	1	1	-	-	1	1	1	1	1	1	-	-	1	-	1	-	-	1	-	2	1	0	-	-	1	-	1	-	0	-	1	-	-	-	1	1	1	-	1	1	-	-	1	1	1	1	1	1	1	1	-	1	0	-	-	-	1	-	1	-	-	-	-	-	1	-	1	1	-	1	-	-	1	-	1	1	-	1	1	-	1	-	-	1	-	1	1	1	0	-	-	-	0	-	-	1	1	1
100215650|F|0-15:C>T-15:C>T	TGCAGTGCCTGTAAACCTGTGGAGCCTTTGCCTGCCTTGATAGTCCCATGTCTTCTAAATACCTCCTGA	TGCAGTGCCTGTAAACCTGTGGAGCCTTTGCCTGCCTTGATAGTCCCATGTCTTCTAAATACCTCCTGA	scaffold1811	86633	1	1.10547e-25	15:C>T	15	0.86	0.496124	0.550388	0.449612	0.503876	0.046512	0.49997	0.494922	0.497446	7.42169	7.32927	0.964286	1	1	0	0	0	1	0	1	1	1	2	0	0	2	0	1	1	0	1	0	0	0	1	0	0	0	2	0	0	0	1	0	0	1	0	-	-	-	1	1	-	-	-	-	0	-	-	-	-	-	-	-	-	-	0	1	0	1	0	0	1	1	0	1	2	1	1	0	0	1	0	0	1	1	0	1	1	1	1	1	1	1	1	1	0	1	0	1	1	1	1	0	1	0	1	1	0	1	0	0	1	1	1	1	0	1	1	1	1	1	0	1	1	0	1	1	1	1	0	1	-	0	0	0	0	1	1	0	0	0	0	0	2	1	2	1	0	-	-	0	1	0	-	-	1	0	0	1	0	0
100215744|F|0-34:T>A-34:T>A	TGCAGTGGAGATTTGCTAATGCTAAAGCTCAGGCTACAATACATGCAAAGATGCTCACAGCAGAGGTCA	TGCAGTGGAGATTTGCTAATGCTAAAGCTCAGGCTACAATACATGCAAAGATGCTCACAGCAGAGGTCA		0	0	999	34:T>A	34	0.86	0.689922	0.542636	0.457364	0.310078	0.232558	0.427859	0.496364	0.462112	7	5.19048	0.964286	0	2	0	0	0	-	0	1	0	1	2	0	0	2	0	1	1	0	-	0	1	0	1	0	0	0	0	0	1	0	2	0	0	1	1	0	-	1	-	-	-	0	0	-	1	-	-	-	1	-	0	-	-	0	2	0	0	0	1	1	-	1	1	1	-	1	0	-	2	0	2	0	1	2	2	2	0	-	1	1	0	2	2	1	2	2	2	1	1	0	0	1	-	2	0	1	1	0	0	2	2	2	0	1	0	1	2	-	2	1	2	0	0	1	-	0	1	2	2	0	2	1	0	0	0	1	1	0	1	1	1	0	2	0	1	0	0	2	0	0	0	2	2	-	0	0	2	1	0	0
100222027|F|0-18:T>A-18:T>A	TGCAGAATATTGTCATATTTTCCAGTGTAGAATTGTGTATTGTTTAGTTAACACATTTACAGATCGGAA	TGCAGAATATTGTCATATTTTCCAGTGTAGAATTGTGTATTGTTTAGTTAACACATTTAC	scaffold210	20523	1	7.04206e-22	18:T>A	18	0.626667	0.510638	0.62766	0.37234	0.489362	0.138298	0.499774	0.467406	0.48359	13.1724	12.6923	0.964286	-	-	0	0	-	1	2	1	1	0	-	1	0	1	0	-	-	1	0	-	-	-	2	0	1	0	1	1	1	-	1	-	2	0	1	1	-	-	1	-	-	-	-	-	-	-	-	-	-	-	-	-	-	1	-	-	0	-	1	0	0	0	-	0	1	-	0	-	1	-	1	1	-	0	0	1	2	-	-	1	0	0	1	-	0	1	0	0	0	1	-	-	-	0	0	-	-	1	1	2	2	2	0	0	1	-	2	1	2	1	2	1	1	1	1	-	1	1	1	1	0	-	1	-	1	1	1	2	-	-	1	0	-	-	0	-	0	-	1	0	0	0	0	-	-	-	2	1	1	2
100222054|F|0-21:C>T-21:C>T	TGCAGAATTAGCTGAAAAATACTATAAGCAGGGATTTAGCACATTGAAACTTACAGATCGGAAGAGCGG	TGCAGAATTAGCTGAAAAATACTATAAGCAGGGATTTAGCACATTGAAACTTAC	scaffold3499	48685	1	1.27028e-18	21:C>T	21	0.86	0.449612	0.790698	0.209302	0.550388	0.24031	0.494922	0.33099	0.412956	18.2778	16.5041	0.964286	1	1	1	2	1	2	2	2	1	1	1	1	0	1	1	1	1	0	1	2	2	1	2	0	1	0	0	2	0	1	2	0	1	2	0	1	-	-	1	-	1	-	-	2	1	2	0	1	2	-	-	-	1	1	2	1	0	1	1	2	-	1	2	1	2	0	2	1	1	-	-	1	-	-	1	1	1	-	1	-	0	2	2	0	1	1	1	1	1	1	2	0	1	1	1	1	0	0	1	2	1	1	1	2	0	0	1	-	2	-	1	1	1	1	2	-	1	1	-	-	1	0	1	1	2	1	1	2	2	0	0	2	0	0	2	1	1	0	1	2	1	0	1	-	1	1	1	1	0	0
100222331|F|0-12:C>T-12:C>T	TGCAGATATGGTCAATGAAAATGTTGAATATGTTATGTGTACAATTGCCAAGATTACAGATCGGAAGAG	TGCAGATATGGTCAATGAAAATGTTGAATATGTTATGTGTACAATTGCCAAGATTAC		0	0	999	12:C>T	12	0.426667	0.796875	0.28125	0.71875	0.203125	0.078125	0.32373	0.404297	0.364014	19.4603	11.1	0.964286	0	1	-	-	2	2	-	0	0	0	-	0	0	0	1	-	2	-	-	0	-	1	-	-	0	-	1	-	-	0	-	-	0	0	-	2	-	-	-	-	-	-	-	-	-	-	-	-	-	-	-	-	-	0	-	-	-	-	1	0	-	-	0	-	-	-	-	-	0	0	-	0	-	-	-	0	0	-	-	-	-	1	1	0	-	0	0	0	-	-	-	-	-	-	-	-	-	0	0	0	0	2	0	-	0	0	0	0	1	1	1	-	-	0	-	-	-	0	1	-	0	0	0	-	-	0	-	1	-	-	-	0	-	-	1	-	-	-	-	0	-	0	0	-	0	-	0	0	-	-
100223025|F|0-10:G>T-10:G>T	TGCAGCTTTTGCCTGATCCAACCAATTTTAAAGTGCAACAATTAGTGAAATTACAGATCGGAAGAGCGG	TGCAGCTTTTGCCTGATCCAACCAATTTTAAAGTGCAACAATTAGTGAAATTAC	scaffold471	21994	1	2.73029e-20	10:G>T	10	0.546667	0.439024	0.670732	0.329268	0.560976	0.109756	0.492564	0.441701	0.467133	12.9767	9.1129	0.964286	-	-	1	-	1	2	1	-	1	-	1	-	0	2	1	0	-	0	-	1	-	-	1	1	1	0	-	1	2	0	1	1	-	1	2	1	-	1	-	-	-	-	-	-	-	-	-	-	0	-	-	-	-	1	0	1	-	-	-	0	-	-	-	1	-	-	-	1	1	-	0	1	-	2	-	0	0	-	-	-	1	1	-	-	-	0	1	-	-	-	0	-	-	-	2	-	0	0	1	1	2	1	-	2	1	-	1	-	0	1	1	-	0	-	-	1	1	0	-	-	0	0	1	1	1	0	1	0	0	-	0	1	2	0	0	0	1	-	-	1	1	1	-	-	-	-	-	1	1	1
100223371|F|0-5:A>G-5:A>G	TGCAGATTTTGGAAAAGAATCCTTTACTGTGAGGGCATTTACAGATCGGAAGAGCGGTTCAGCAGGAAT	TGCAGATTTTGGAAAAGAATCCTTTACTGTGAGGGCATTTAC		0	0	999	5:A>G	5	0.453333	0.102941	0.911765	0.088235	0.897059	0.014706	0.184689	0.1609	0.172794	25.2857	22.0132	0.964286	-	-	1	0	1	1	-	-	-	1	1	1	-	1	-	1	-	1	-	1	1	1	1	1	-	1	-	-	1	-	1	1	-	-	1	-	-	1	-	-	-	-	1	-	-	1	-	1	1	-	-	1	-	-	1	-	-	1	-	-	-	-	-	1	-	-	-	-	1	1	0	-	-	1	-	-	2	-	1	1	-	-	-	-	1	1	-	-	-	-	1	1	1	1	-	-	1	1	-	1	1	1	-	1	-	-	1	-	-	1	1	-	1	-	1	-	-	-	-	1	1	1	1	1	0	-	-	0	0	1	1	-	-	-	-	-	-	-	1	-	-	1	1	-	1	-	-	-	-	0
100226396|F|0-62:A>G-62:A>G	TGCAGAACAACGACGATCCACTACCGGTCCACGATAAAGCTCACCGGAGATGAATCACCGCCACTGATC	TGCAGAACAACGACGATCCACTACCGGTCCACGATAAAGCTCACCGGAGATGAATCACCGCCACTGATC		0	0	999	62:A>G	62	0.88	0.780303	0.469697	0.530303	0.219697	0.25	0.34286	0.498163	0.420512	6.95968	4.9125	0.964286	0	0	2	2	2	0	0	0	2	0	0	2	1	1	1	0	0	2	0	2	2	2	2	2	2	2	1	2	1	2	0	2	2	0	1	0	0	-	-	-	-	0	-	1	-	0	-	-	-	-	-	0	-	0	2	0	0	0	1	1	0	0	1	0	0	0	0	1	2	0	2	2	0	0	2	0	0	-	0	0	0	0	0	0	1	0	1	-	0	0	0	1	-	1	0	0	1	0	2	1	0	0	0	0	2	0	2	0	0	0	1	0	0	2	0	0	0	0	1	0	0	2	1	1	1	-	0	1	1	0	2	2	0	0	2	0	1	1	-	2	0	1	0	-	0	1	1	0	2	2
100227273|F|0-68:T>A-68:T>A	TGCAGAGAAAGTCTTGTTTATGTTTTTGTTCATTTTTTACATTGAAACACAGTTTTTTAAATTTTTTTT	TGCAGAGAAAGTCTTGTTTATGTTTTTGTTCATTTTTTACATTGAAACACAGTTTTTTAAATTTTTTTT		0	0	999	68:T>A	68	0.466667	0.857143	0.2	0.8	0.142857	0.057143	0.244898	0.32	0.282449	11.5135	4.14286	0.964286	-	-	0	-	0	0	0	-	-	0	0	-	-	0	0	-	-	-	-	-	-	0	0	-	0	-	0	0	0	-	-	-	0	-	0	-	-	-	-	-	-	-	-	-	-	-	-	0	-	-	-	-	-	0	-	-	0	-	-	-	-	-	-	-	0	-	-	0	0	1	-	-	1	0	0	0	1	-	-	0	0	0	-	-	-	0	0	-	-	-	0	0	2	1	-	-	0	0	-	-	0	0	0	-	1	0	-	0	-	1	0	-	2	2	0	0	-	2	-	1	0	0	-	1	1	0	-	-	0	0	0	-	-	0	-	-	0	-	-	-	0	-	0	0	0	1	-	0	-	0
100227808|F|0-35:C>T-35:C>T	TGCAGATACCACAGTCATCACAATGATATTGCTTTCTCTCAATCTACAGAACCAATAACAAAACAACAT	TGCAGATACCACAGTCATCACAATGATATTGCTTTCTCTCAATCTACAGAACCAATAACAAAACAACAT	scaffold15257	65932	1	5.107e-29	35:C>T	35	0.86	0.744186	0.44186	0.55814	0.255814	0.186047	0.380746	0.49324	0.436993	5.08696	3.07246	0.964286	2	0	2	2	0	2	2	0	0	0	1	2	0	2	1	1	0	0	0	1	1	2	1	0	0	2	-	2	1	1	-	0	2	2	1	0	-	1	-	-	0	-	-	-	-	-	-	-	-	-	0	-	1	0	1	0	0	1	0	0	-	2	0	0	1	0	2	-	1	0	1	0	1	1	0	0	0	-	0	0	0	0	1	0	2	0	1	2	0	0	1	1	1	2	0	0	1	0	0	1	2	2	0	0	0	0	0	0	0	2	0	0	0	0	2	0	0	0	0	0	0	1	0	0	0	0	0	0	1	1	1	0	2	0	0	-	0	0	-	0	-	1	1	1	0	0	2	1	2	0
100229072|F|0-63:A>G-63:A>G	TGCAGCATACTGATGCAGAAGGACTTCCATCAGAATCAGATAATCAATAAGCACTATTGAAGAAAAAGC	TGCAGCATACTGATGCAGAAGGACTTCCATCAGAATCAGATAATCAATAAGCACTATTGAAGAAAAAGC	scaffold272	118394	1	1.10547e-25	63:A>G	63	0.82	0.723577	0.512195	0.487805	0.276423	0.235772	0.400026	0.499703	0.449864	13.4513	3.12329	0.964286	0	-	1	1	2	0	0	0	1	2	0	1	1	0	0	-	-	1	1	0	1	1	2	2	0	2	2	2	0	0	0	1	0	0	0	2	-	0	-	0	-	-	-	-	-	1	-	-	-	-	-	-	-	2	-	2	1	0	2	1	0	2	1	1	0	2	0	2	0	-	-	0	1	2	2	0	0	-	1	2	1	0	1	-	2	2	2	2	-	2	0	1	-	0	0	0	1	2	0	0	1	1	0	0	0	1	1	1	1	0	0	1	0	0	0	0	0	0	-	0	2	0	0	0	1	0	0	1	1	0	0	0	2	1	2	0	2	-	0	0	1	0	0	-	0	1	0	0	2	2
100229743|F|0-35:T>A-35:T>A	TGCAGCTCACTTGCATGCAAAAGTGCAGGGGAAGGTTTTTTGCAATCAATTTTGGTCTCCTAATGTAAG	TGCAGCTCACTTGCATGCAAAAGTGCAGGGGAAGGTTTTTTGCAATCAATTTTGGTCTCCTAATGTAAG	scaffold1680	51053	1	5.14326e-24	35:T>A	35	0.506667	0.631579	0.394737	0.605263	0.368421	0.026316	0.465374	0.477839	0.471607	8.39286	5.11111	0.964286	0	0	0	-	-	-	-	0	-	-	0	-	1	-	0	-	0	-	-	0	0	0	0	0	-	-	0	0	1	-	0	-	0	0	2	0	-	-	-	0	-	-	-	-	-	-	-	0	-	-	-	0	-	-	-	0	-	-	0	1	0	0	1	0	-	-	0	0	-	0	-	-	-	-	-	-	1	-	-	1	1	0	1	1	1	1	0	-	-	-	1	-	-	0	0	-	0	1	-	0	1	1	-	-	-	0	0	-	1	1	-	1	-	-	1	0	-	-	-	1	-	1	-	-	1	-	0	2	1	-	1	0	-	0	1	1	0	-	-	0	1	-	-	-	0	1	-	-	0	0
100230998|F|0-66:C>A-66:C>A	TGCAGGGGAGAACTCGAAATTTTTGGTGTGGTTCCTTATGTTTGTGAAGGAGTCGAAGCTCGTCTTCCA	TGCAGGGGAGAACTCGAAATTTTTGGTGTGGTTCCTTATGTTTGTGAAGGAGTCGAAGCTCGTCTTCCA	scaffold2195	53209	1	2.37606e-27	66:C>A	66	0.44	0.969697	0.045455	0.954545	0.030303	0.015152	0.05877	0.086777	0.072773	13.1539	13	0.964286	0	-	-	-	0	0	-	-	-	0	0	-	0	-	-	0	0	-	0	-	0	-	-	0	-	-	1	-	0	-	0	-	-	0	0	-	-	-	-	-	-	-	-	-	-	-	0	-	-	-	-	-	-	-	-	0	-	-	0	0	-	0	0	0	-	0	-	0	0	-	-	-	-	0	0	0	-	-	0	0	-	-	-	0	-	-	-	-	0	0	-	0	0	0	-	0	0	-	-	0	0	0	0	-	0	0	0	0	-	0	0	0	-	-	-	0	-	0	0	-	-	0	-	-	-	-	-	-	0	0	0	0	0	-	0	-	0	-	-	0	-	0	-	-	0	-	1	2	-	-
100237004|F|0-18:A>G-18:A>G	TGCAGCTCGATCATAACCAACAGACTCTCGCTCATTACGCCTTGGCATTACAGATCGGAAGAGCGGTTC	TGCAGCTCGATCATAACCAACAGACTCTCGCTCATTACGCCTTGGCATTAC	scaffold2133	81649	1	1.14325e-18	18:A>G	18	0.88	0.651515	0.757576	0.242424	0.348485	0.409091	0.454086	0.367309	0.410698	17.5333	17.418	0.964286	0	1	2	1	0	2	0	2	2	1	0	1	1	0	2	2	1	2	2	2	2	2	2	2	2	2	2	0	2	2	2	2	2	2	2	2	-	-	-	2	1	1	-	-	0	-	-	-	0	-	1	1	-	2	2	2	2	2	2	2	0	1	0	2	2	0	0	0	2	1	0	1	-	1	2	0	1	0	1	2	0	1	2	-	1	2	0	1	2	0	1	1	1	2	1	2	1	1	1	0	2	2	1	1	0	0	1	1	1	1	1	1	1	1	1	1	1	0	-	-	2	2	1	1	2	0	1	2	0	0	2	0	2	0	2	1	2	-	-	0	0	0	1	1	1	-	-	0	2	2
100237954|F|0-37:C>T-37:C>T	TGCAGGGATGGATACATCTCAATCACGGAATCATCACCTTCAATTGTCGTGTTCTTACAGATCGGAAGA	TGCAGGGATGGATACATCTCAATCACGGAATCATCACCTTCAATTGTCGTGTTCTTAC		0	0	999	37:C>T	37	0.446667	0.746269	0.328358	0.671642	0.253731	0.074627	0.378703	0.441078	0.409891	15.9516	11.625	0.964286	-	-	-	-	0	2	0	-	-	0	-	2	-	-	0	1	-	-	-	2	-	-	0	1	1	1	-	2	-	-	1	-	0	0	1	-	-	-	0	-	0	0	0	-	0	-	-	-	1	-	-	-	0	-	-	1	-	0	-	-	-	-	1	0	0	-	1	1	0	-	-	0	-	-	0	-	0	-	1	1	-	0	-	-	1	0	0	-	0	-	-	-	-	0	-	0	-	0	0	2	0	0	0	-	0	-	-	-	0	1	-	0	0	-	-	0	-	-	-	0	0	0	0	-	-	-	1	-	-	-	0	-	-	-	0	-	-	-	-	-	-	0	-	-	1	-	-	-	0	0
100239166|F|0-51:C>T-51:C>T	TGCAGAAAGGGCCTATTTGAGTTTCATTTCAAGAAACAGCGCTAAAACCTTCGAAAGAGGCCTTTGTTG	TGCAGAAAGGGCCTATTTGAGTTTCATTTCAAGAAACAGCGCTAAAACCTTCGAAAGAGGCCTTTGTTG		0	0	999	51:C>T	51	0.853333	0.898438	0.40625	0.59375	0.101562	0.304688	0.182495	0.482422	0.332458	4.1831	3.77419	0.964286	1	0	2	2	0	0	0	1	0	0	0	2	2	0	1	0	1	1	1	0	0	2	0	0	2	0	2	0	0	-	-	2	2	2	2	1	-	-	-	-	-	-	-	-	-	-	-	0	-	0	-	-	-	2	1	0	2	0	0	2	-	-	0	1	0	2	1	0	0	0	-	0	0	-	2	0	2	-	0	0	0	0	2	1	0	0	0	2	0	2	2	0	1	2	2	2	0	0	0	0	0	0	0	0	2	2	2	2	2	0	0	0	2	0	2	1	0	0	0	2	0	0	0	0	2	0	0	0	0	0	0	2	2	0	2	2	0	0	0	2	0	0	0	0	2	0	0	0	0	0
100239631|F|0-35:T>C-35:T>C	TGCAGAATCAATCACTTCTTTCCCAGAAACTTCTCTTCGATTAAGATAGAATTTGTTGAACAGAGAGGA	TGCAGAATCAATCACTTCTTTCCCAGAAACTTCTCTTCGATTAAGATAGAATTTGTTGAACAGAGAGGA		0	0	999	35:T>C	35	0.82	0.699187	0.658537	0.341463	0.300813	0.357724	0.420649	0.449732	0.435191	21.3238	17.1089	0.964286	-	-	1	0	1	1	2	2	-	2	1	1	2	0	2	1	-	2	1	0	-	1	2	2	2	2	-	1	2	0	1	0	2	0	2	2	-	-	-	-	1	0	-	-	-	-	-	-	-	-	-	-	0	2	1	1	0	0	2	1	0	1	-	2	1	1	1	0	2	2	0	0	1	0	1	2	0	-	0	2	0	0	2	-	0	0	1	1	2	2	1	0	0	0	1	-	0	1	0	2	1	1	1	2	2	1	2	2	2	0	2	2	0	2	2	2	2	2	1	0	0	0	2	2	2	2	2	2	0	0	0	1	1	0	1	1	0	1	-	1	0	0	0	0	2	-	-	1	0	0
100239909|F|0-31:T>C-31:T>C	TGCAGACCCAACCTCAGAGAAATGTAGCTCATATGCGCTAGACCTGCATACAAAAATAAAACATATTAC	TGCAGACCCAACCTCAGAGAAATGTAGCTCATATGCGCTAGACCTGCATACAAAAATAAAACATATTAC	scaffold6623	5047	1	8.54582e-27	31:T>C	31	0.6	0.055556	0.966667	0.033333	0.944444	0.022222	0.104938	0.064444	0.084691	2.83333	2.57	0.964286	1	-	1	1	1	-	1	-	1	-	1	1	1	1	1	1	1	-	1	1	1	1	1	1	1	1	-	1	-	1	-	1	1	1	1	1	-	-	-	-	-	-	-	-	1	-	-	-	1	1	1	-	-	1	1	1	-	-	1	1	1	-	-	1	-	-	-	-	-	0	-	1	-	-	-	-	1	-	-	-	1	-	-	1	-	2	0	1	1	-	1	-	-	1	1	-	1	1	1	1	-	1	1	2	1	-	1	1	1	-	1	1	1	1	-	1	1	-	1	1	1	1	-	-	1	1	1	1	-	-	1	1	1	1	-	-	1	-	1	1	1	1	-	-	-	1	0	1	1	1
100240917|F|0-19:T>C-19:T>C	TGCAGCAAAATGTTCCAACTGGCAGGCCTTTCGCCCACATTCCCCGACAGCAGGGTCGTGATTTCCATA	TGCAGCAAAATGTTCCAACTGGCAGGCCTTTCGCCCACATTCCCCGACAGCAGGGTCGTGATTTCCATA	scaffold4116	1403	1	1.10547e-25	19:T>C	19	0.833333	0.936	0.384	0.616	0.064	0.32	0.119808	0.473088	0.296448	12.2	7.08772	0.964286	2	0	0	0	0	2	1	0	2	2	0	0	0	2	0	0	0	0	1	2	2	0	0	0	2	2	2	2	0	2	0	0	2	0	0	2	-	-	0	0	0	-	-	0	-	0	-	1	-	-	-	-	-	2	1	0	0	0	2	0	-	2	0	0	0	0	0	1	-	0	-	0	-	2	0	0	2	-	0	0	0	0	0	-	0	2	2	2	0	2	0	0	1	0	2	2	0	0	0	0	0	2	0	0	0	0	0	0	0	-	0	2	2	0	2	1	-	0	0	1	2	0	0	2	2	0	2	2	2	0	0	2	-	0	0	-	2	-	-	2	0	0	0	-	0	-	0	0	2	2
100241039|F|0-65:A>G-65:A>G	TGCAGCAACTTGAACATGAGGCTCGTGTTCGAGAAATAGAGGTAAGCTAATTGAGAATTTCTTTTACAG	TGCAGCAACTTGAACATGAGGCTCGTGTTCGAGAAATAGAGGTAAGCTAATTGAGAATTTCTTTTACAG	scaffold755	58059	1	8.54582e-27	65:A>G	65	0.513333	0.168831	0.857143	0.142857	0.831169	0.025974	0.280654	0.244898	0.262776	7.35714	7.3	0.964286	1	-	-	1	-	-	1	0	1	1	1	0	1	-	1	-	-	-	1	-	-	-	-	1	1	0	1	1	1	-	2	-	1	-	1	-	1	-	-	1	1	1	1	-	-	-	-	-	-	-	-	-	-	1	-	-	-	1	-	-	1	-	-	-	1	1	1	-	1	-	1	1	-	1	-	1	2	-	-	-	1	-	0	-	1	1	1	-	1	1	1	-	0	1	-	-	-	1	1	1	1	1	-	-	1	0	1	-	-	-	1	-	0	-	-	1	-	1	1	1	1	-	-	0	-	1	-	-	-	-	-	1	1	1	0	-	0	1	-	1	1	1	1	-	1	-	1	-	-	0
100241635|F|0-15:G>A-15:G>A	TGCAGCCCAATTTCTGTCTGCTTTACCTCTAAGCCCAGAAAATAGGACACAATTCCTAAATCACTCATA	TGCAGCCCAATTTCTGTCTGCTTTACCTCTAAGCCCAGAAAATAGGACACAATTCCTAAATCACTCATA	scaffold14691 cov181	736	1	1.10547e-25	15:G>A	15	0.413333	0.080645	0.951613	0.048387	0.919355	0.032258	0.148283	0.092092	0.120187	4.2	3.89189	0.964286	-	-	1	1	-	-	1	-	-	-	-	-	1	-	-	-	-	-	-	-	-	1	1	2	1	-	-	1	1	1	1	-	-	-	1	-	-	-	-	-	-	-	-	-	-	-	-	-	-	-	-	-	-	1	-	-	1	1	-	-	-	-	-	-	-	1	-	0	-	1	-	1	-	1	1	1	-	-	-	1	1	1	-	-	-	0	-	-	-	-	-	1	-	1	-	1	1	1	1	-	1	1	1	1	-	1	1	1	1	1	-	-	-	1	-	1	1	-	-	-	-	1	-	-	1	1	1	1	2	1	1	-	-	1	-	-	0	-	-	-	1	-	-	1	1	1	1	-	1	1
100243696|F|0-60:C>G-60:C>G	TGCAGTAGCTCTTGGCTGCCCATTTCCGTAAATAACTGATCTAGCTTGTTCAATATTTGTCACAGATGT	TGCAGTAGCTCTTGGCTGCCCATTTCCGTAAATAACTGATCTAGCTTGTTCAATATTTGTCACAGATGT	scaffold3253	7416	1	1.10547e-25	60:C>G	60	0.84	0.746032	0.5	0.5	0.253968	0.246032	0.378937	0.5	0.439468	7.9913	5.35526	0.964286	2	2	1	2	0	0	0	1	1	0	0	2	2	0	1	0	2	2	2	0	1	1	0	0	2	1	2	0	1	1	0	2	2	1	1	1	1	-	-	-	-	-	-	-	-	0	-	1	2	-	-	-	-	2	2	1	1	0	0	2	0	-	-	1	1	1	2	0	0	2	2	0	-	2	1	0	2	-	0	0	0	0	2	-	0	0	0	-	0	2	1	0	-	1	1	1	0	0	0	0	0	0	0	0	1	1	-	1	2	1	0	0	2	0	0	2	0	0	0	2	0	0	0	0	0	0	0	0	0	0	0	2	2	0	-	1	0	0	-	2	0	0	1	-	2	1	0	1	0	0
100244097|F|0-54:A>G-54:A>G	TGCAGTGACCGTGCCATGTACTTCTCATCCTTTGGATTGAAGCAGTCAGTGCATATAGACTTACAGATC	TGCAGTGACCGTGCCATGTACTTCTCATCCTTTGGATTGAAGCAGTCAGTGCATATAGACTTAC	scaffold5820	51056	1	4.5588e-24	54:A>G	54	0.806667	0.586777	0.479339	0.520661	0.413223	0.066116	0.48494	0.499146	0.492043	19.1978	13.5373	0.964286	0	1	0	1	0	0	1	1	2	1	1	2	0	0	0	0	1	0	2	0	1	0	0	0	1	1	0	1	1	0	1	0	0	0	2	2	-	-	1	-	1	1	-	-	0	0	-	-	0	1	-	1	0	2	0	1	0	1	1	0	-	1	1	1	1	0	1	0	1	1	-	0	0	0	1	1	0	-	-	0	0	-	0	-	-	0	0	1	0	2	1	1	-	1	0	0	1	0	0	1	0	0	1	1	0	0	-	0	0	0	0	1	0	0	-	-	-	1	-	0	0	0	1	1	1	-	0	1	1	0	0	1	2	-	1	0	0	-	-	1	0	1	-	-	1	-	-	0	0	0
100244924|F|0-59:T>A-59:T>A	TGCAGACACTCCCTCTTCAGTAATAATGTGCCCTGATACTTGATCCGACTCTGGCATAATTGACATTTC	TGCAGACACTCCCTCTTCAGTAATAATGTGCCCTGATACTTGATCCGACTCTGGCATAATTGACATTTC	scaffold833 cov183	146565	1	5.107e-29	59:T>A	59	0.826667	0.959677	0.209677	0.790323	0.040323	0.169355	0.077393	0.331426	0.204409	46.7703	21.8276	0.964286	0	2	0	0	2	-	2	1	-	0	0	0	0	0	2	0	2	0	0	1	2	0	0	0	0	-	0	0	0	0	0	0	2	0	0	0	0	-	0	-	2	1	0	-	0	0	1	-	-	-	-	0	-	-	-	2	0	2	0	0	0	-	0	-	0	0	0	0	0	-	-	2	-	0	0	0	2	-	0	2	0	0	0	2	0	-	0	-	0	0	0	0	-	0	0	0	0	0	-	2	0	0	0	0	0	0	0	0	2	2	0	0	-	0	0	-	0	0	2	2	0	0	0	0	0	0	0	0	0	0	0	2	0	0	0	0	0	1	0	2	0	0	0	0	-	0	0	0	0	0
100246651|F|0-21:A>G-21:A>G	TGCAGAAAAGCATGGAGTCTAATTCAGCAACTTTATATTTCCGTGTTACAGATCGGAAGAGCGGTTCAG	TGCAGAAAAGCATGGAGTCTAATTCAGCAACTTTATATTTCCGTGTTAC	scaffold15221	298156	1	6.37094e-16	21:A>G	21	0.846667	0.740157	0.448819	0.551181	0.259843	0.188976	0.384649	0.494761	0.439705	28.8305	17.0448	0.964286	0	0	1	1	0	1	1	0	0	0	1	0	0	2	2	2	0	2	-	2	2	1	2	0	0	1	1	1	2	2	2	2	1	1	2	0	-	2	0	2	-	1	0	-	0	-	0	1	0	0	1	1	0	0	0	-	0	2	0	-	-	1	1	0	1	-	1	-	1	0	0	0	-	0	0	0	0	-	0	-	0	0	1	0	1	2	0	1	0	0	2	0	2	2	0	0	2	0	0	2	1	1	0	0	-	0	0	1	1	1	0	0	0	0	0	0	-	0	-	0	2	0	0	0	0	-	0	0	1	0	0	1	0	-	1	0	-	-	-	1	0	2	1	-	0	0	-	2	0	0
100246810|F|0-8:C>A-8:C>A	TGCAGACCCTCCAGTTGAGAATTGAGAGGTTTGCAGGGAAAACAATACTTACAGATCGGAAGAGCGGTT	TGCAGACCCTCCAGTTGAGAATTGAGAGGTTTGCAGGGAAAACAATACTTAC	scaffold1537	86914	1	1.53367e-17	8:C>A	8	0.66	0.969697	0.040404	0.959596	0.030303	0.010101	0.05877	0.077543	0.068156	21.0721	4.25	0.964286	0	0	-	0	0	0	0	0	-	0	0	0	0	0	0	0	0	0	0	0	0	-	1	0	0	-	0	-	0	-	0	0	0	-	0	0	0	-	-	-	0	0	0	0	0	0	0	0	-	-	-	-	-	-	0	0	0	0	0	0	-	0	0	-	0	-	-	0	-	0	-	2	-	0	-	-	0	-	0	-	-	0	0	0	0	-	-	0	0	0	-	0	0	0	0	0	0	0	0	0	0	0	0	0	0	0	0	0	-	0	0	0	0	0	-	-	0	-	0	0	-	-	0	0	0	-	0	0	-	-	-	-	-	1	0	0	0	-	-	-	-	-	-	-	0	-	0	1	0	0
100246912|F|0-21:T>C-21:T>C	TGCAGATACAAACACGTATTGTATTATTTGAACTTTATGTTTACAGATCGGAAGAGCGGTTCAGCAGGA	TGCAGATACAAACACGTATTGTATTATTTGAACTTTATGTTTAC	scaffold950	208391	1	6.59307e-15	21:T>C	21	0.84	0.825397	0.555556	0.444444	0.174603	0.380952	0.288234	0.493827	0.39103	28.0709	27.4713	0.964286	2	0	-	2	0	0	0	1	0	2	2	2	2	2	1	1	-	2	2	0	0	0	0	1	2	1	0	0	-	2	0	2	0	0	0	0	1	-	0	2	1	1	0	2	0	2	2	0	-	-	-	0	-	2	2	0	0	-	0	1	1	-	0	2	0	0	1	0	2	1	-	2	-	0	-	0	2	1	-	0	0	2	-	0	2	2	0	0	1	2	0	2	2	1	0	1	2	2	2	-	2	2	2	-	2	2	2	2	0	-	2	-	2	-	0	2	1	0	0	1	2	0	1	2	-	0	1	-	0	0	0	0	2	0	2	0	0	0	-	0	0	-	0	1	2	0	1	0	2	2
100249038|F|0-12:G>A-12:G>A	TGCAGAAGAAAAGGATAATCTGGTGTATACCCAACCTGTACACAAGAATGAATCATTCATCACATATGT	TGCAGAAGAAAAGGATAATCTGGTGTATACCCAACCTGTACACAAGAATGAATCATTCATCACATATGT		0	0	999	12:G>A	12	0.52	0.051282	0.987179	0.012821	0.948718	0.038462	0.097304	0.025312	0.061308	28.2	26.6593	0.964286	-	1	1	1	1	1	-	1	1	1	-	-	1	1	1	1	1	1	-	-	-	1	1	1	-	-	1	-	1	-	-	1	1	1	1	2	1	-	-	-	1	-	1	1	1	1	-	1	1	1	1	-	1	1	0	2	1	-	1	1	-	-	1	1	-	-	1	-	-	1	1	-	-	-	-	1	1	-	-	-	1	1	-	1	-	1	-	-	-	-	-	-	-	-	1	-	-	-	-	1	-	-	-	1	1	1	1	1	-	1	1	1	-	1	1	-	-	1	1	1	1	-	-	-	1	1	-	1	1	-	-	-	2	-	1	1	-	1	-	-	1	1	-	-	-	-	-	-	-	-
100249391|F|0-68:G>A-68:G>A	TGCAGACATGAGTTGGTGTGGTGCTAATCATCCAGTTTAATTACAAGAACCTATCATCCGATAGACACG	TGCAGACATGAGTTGGTGTGGTGCTAATCATCCAGTTTAATTACAAGAACCTATCATCCGATAGACACG	scaffold5299	25233	1	5.107e-29	68:G>A	68	0.866667	0.984615	0.038462	0.961538	0.015385	0.023077	0.030296	0.073964	0.05213	27.0903	6	0.964286	0	-	0	0	0	0	0	0	0	0	0	2	0	0	0	0	-	0	1	0	-	0	0	0	0	0	0	0	0	0	0	0	0	0	0	1	-	-	0	-	-	-	-	-	-	-	-	-	0	0	-	-	-	0	2	0	0	0	0	0	-	0	0	0	0	0	0	0	0	0	-	0	0	0	0	0	0	0	0	0	0	0	0	0	0	0	0	0	0	2	0	0	0	0	0	0	0	0	0	0	0	0	0	0	0	0	0	0	0	0	0	0	0	0	0	0	0	0	0	0	0	0	0	0	0	0	0	0	0	-	0	0	0	0	0	0	0	0	0	0	0	0	0	0	0	0	0	0	0	0
100249485|F|0-46:G>A-46:G>A	TGCAGACTTTAAGGAATGAAGGACCTTCTATTTTAGGTGATGTGTCGGAAGACGATGTTATTCGAGTGG	TGCAGACTTTAAGGAATGAAGGACCTTCTATTTTAGGTGATGTGTCGGAAGACGATGTTATTCGAGTGG	scaffold1389	56320	1	5.107e-29	46:G>A	46	0.806667	0.520661	0.528926	0.471074	0.479339	0.049587	0.499146	0.498327	0.498736	14	12.5526	0.964286	0	0	0	0	1	0	1	1	1	1	0	1	0	0	0	1	0	1	1	1	0	0	0	0	0	0	1	1	0	1	1	1	1	0	0	0	-	-	-	-	-	-	-	-	-	-	-	-	-	-	0	-	-	2	-	-	0	1	1	0	-	-	1	0	1	0	0	-	1	0	0	0	0	0	1	1	0	-	0	0	0	1	0	0	1	1	0	-	1	2	1	1	-	0	-	1	1	2	0	1	0	0	1	1	1	-	0	0	2	1	1	0	0	1	0	0	1	1	0	0	1	1	1	1	0	1	1	0	1	1	1	1	2	0	-	0	1	-	1	1	0	1	1	-	0	0	1	2	1	1
100249515|F|0-46:A>C-46:A>C	TGCAGAGAAGGCTGAATGGAAGCTTCAACTAAGGGACAAGGTAAGTATGAAAGCTTCAGTTTGAATTAC	TGCAGAGAAGGCTGAATGGAAGCTTCAACTAAGGGACAAGGTAAGTATGAAAGCTTCAGTTTGAATTAC	scaffold12498	816	1	5.107e-29	46:A>C	46	0.853333	0.59375	0.46875	0.53125	0.40625	0.0625	0.482422	0.498047	0.490234	25.9794	22.7391	0.964286	-	0	1	0	0	0	1	0	0	1	0	1	1	2	0	1	0	1	-	1	1	1	0	2	0	1	1	1	0	0	2	1	-	-	0	-	0	0	1	2	1	-	-	1	0	-	-	1	-	-	-	1	-	-	0	0	0	0	0	0	-	1	0	1	0	1	0	1	0	1	0	0	-	0	2	0	1	-	1	1	1	1	-	0	0	0	0	2	1	-	0	1	0	0	1	0	1	0	0	0	1	2	1	0	1	0	1	0	1	1	0	0	1	-	0	0	1	0	1	1	0	0	0	0	0	0	1	0	0	0	0	1	0	-	0	2	1	1	-	1	1	0	1	1	0	0	0	1	0	0
100249599|F|0-36:A>C-36:A>C	TGCAGAGCAGAACTCATAGTGATGCAACAAACAGGTATCTAGAGCAGGTGAAACATTCCTCAGGGTTAT	TGCAGAGCAGAACTCATAGTGATGCAACAAACAGGTATCTAGAGCAGGTGAAACATTCCTCAGGGTTAT	scaffold552	488062	1	5.107e-29	36:A>C	36	0.913333	0.773723	0.416058	0.583942	0.226277	0.189781	0.350152	0.485908	0.41803	15.4646	9.76812	0.964286	1	0	0	2	1	2	1	0	1	2	2	2	1	0	2	2	0	1	1	0	0	0	0	1	2	0	2	1	2	0	1	1	2	0	2	0	0	-	0	0	0	0	-	0	1	-	-	-	0	1	0	0	-	2	0	0	0	0	1	1	-	1	0	1	0	2	0	0	1	-	-	2	0	0	0	0	0	-	1	0	0	0	0	0	2	1	2	1	2	2	0	0	1	2	0	0	0	2	2	0	0	0	0	1	1	0	2	0	0	2	2	0	0	0	0	-	0	0	1	0	1	0	0	0	0	0	0	0	0	0	0	1	2	0	0	0	0	-	-	1	0	0	0	0	1	0	0	0	1	1
100251955|F|0-13:A>G-13:A>G	TGCAGGTATCGGTATTACCTTCTGGCTTCTTGCTTAATTCCTCAGCCACATCATTGGCACAAATAAGGA	TGCAGGTATCGGTATTACCTTCTGGCTTCTTGCTTAATTCCTCAGCCACATCATTGGCACAAATAAGGA	scaffold286	186490	1	5.107e-29	13:A>G	13	0.48	0.055556	0.958333	0.041667	0.944444	0.013889	0.104938	0.079861	0.0924	12.4	10.3415	0.964286	-	-	1	1	-	-	1	-	-	1	1	1	-	1	-	1	-	-	-	-	-	-	1	-	1	1	1	1	1	1	1	-	-	1	1	1	-	-	1	-	-	1	-	-	-	-	-	-	-	-	-	-	-	1	1	-	1	1	-	1	1	-	-	1	-	-	1	1	1	-	-	1	-	-	1	-	-	-	0	0	1	1	-	1	-	-	1	-	-	1	-	1	1	1	1	-	1	1	1	-	1	1	-	-	-	1	1	1	-	-	-	1	-	1	-	-	1	-	-	-	-	1	1	1	1	-	1	1	-	1	1	-	1	1	-	1	1	-	-	-	1	-	1	-	-	1	-	-	0	2
100252651|F|0-46:T>C-46:T>C	TGCAGTCATTACAAATGGCTGAGAATTTTTGAAGTCTGAAATGTTGTGAATCTATCGACGAAAATTGTC	TGCAGTCATTACAAATGGCTGAGAATTTTTGAAGTCTGAAATGTTGTGAATCTATCGACGAAAATTGTC	scaffold398	224	1	1.10547e-25	46:T>C	46	0.8	0.633333	0.566667	0.433333	0.366667	0.2	0.464444	0.491111	0.477778	17.8511	7.40476	0.964286	-	0	-	-	0	0	1	0	0	0	0	-	1	0	1	0	0	-	1	-	0	-	0	-	1	1	-	0	0	-	0	-	1	0	0	2	-	-	-	-	0	-	-	-	-	0	-	-	-	-	-	-	-	1	0	1	1	1	0	0	-	0	0	0	-	0	1	1	2	1	2	1	0	2	2	2	1	-	0	0	1	2	2	0	2	1	2	0	0	1	1	0	0	2	1	0	0	1	1	2	2	2	1	0	2	0	2	0	2	0	0	1	1	0	1	1	0	2	2	1	1	0	1	-	1	0	0	1	0	0	0	1	2	1	0	1	1	2	1	1	1	2	2	0	1	1	2	0	1	1
100255064|F|0-47:C>A-47:C>A	TGCAGCAGTTTCTTCTATTGCTTTTCCAGTAACCTCTGCAATTAGAACCTGGTTACAGATCGGAAGAGC	TGCAGCAGTTTCTTCTATTGCTTTTCCAGTAACCTCTGCAATTAGAACCTGGTTAC	scaffold4561	15377	1	2.25136e-21	47:C>A	47	0.873333	0.908397	0.48855	0.51145	0.091603	0.396947	0.166424	0.499738	0.333081	23.863	23.1795	0.964286	0	0	0	0	2	0	2	2	0	2	2	2	2	2	2	2	0	2	2	2	0	0	0	2	2	2	2	2	0	0	2	2	2	2	0	2	0	0	0	0	0	0	1	-	1	1	1	0	0	-	0	-	1	2	0	0	0	0	0	2	-	2	-	2	0	0	0	2	0	1	-	2	-	-	0	0	2	-	0	0	1	-	2	0	2	0	2	2	2	2	0	2	2	2	0	0	2	0	2	0	2	2	2	2	0	0	1	-	2	2	2	2	2	0	0	0	-	0	-	0	0	0	0	0	0	0	1	2	0	-	0	0	0	-	0	0	1	1	-	0	-	0	-	-	0	0	1	2	0	0
100257470|F|0-5:T>C-5:T>C	TGCAGTGCTGAGCATTCAGTCAATTTCCAAAAACCTCTCCAGTTTGAGTGCTGTGGCACCCACCCTTGG	TGCAGTGCTGAGCATTCAGTCAATTTCCAAAAACCTCTCCAGTTTGAGTGCTGTGGCACCCACCCTTGG	scaffold4654	7944	1	2.37606e-27	5:T>C	5	0.906667	0.536765	0.5	0.5	0.463235	0.036765	0.497297	0.5	0.498648	23.6897	21.5488	0.964286	1	1	1	1	0	0	0	1	0	0	0	1	1	0	0	1	1	1	1	0	1	1	2	1	0	1	0	0	0	1	1	1	0	1	0	1	-	-	0	0	2	-	0	0	0	0	-	0	-	1	1	0	0	2	2	0	0	1	0	1	-	1	0	1	2	0	1	0	0	1	1	1	-	0	0	0	1	-	1	0	0	0	1	1	1	0	0	1	1	1	0	0	0	1	1	1	0	0	1	1	0	0	0	1	1	-	1	0	1	1	0	1	0	-	0	0	1	0	0	1	0	0	1	1	1	0	1	1	0	0	0	1	1	0	-	1	0	-	-	1	0	1	0	-	0	1	1	0	0	0
100257812|F|0-38:C>T-38:C>T	TGCAGCCTTGTTCCCTCTCACAATCCTAGCACTAAAATCATCATCCTTATCATATAAACACAATGAACC	TGCAGCCTTGTTCCCTCTCACAATCCTAGCACTAAAATCATCATCCTTATCATATAAACACAATGAACC	scaffold1934	12926	3	5.107e-29	38:C>T	38	0.773333	0.715517	0.405172	0.594828	0.284483	0.12069	0.407105	0.482015	0.44456	4.57143	3.28571	0.964286	0	0	0	1	0	0	1	0	-	1	0	0	0	0	1	-	0	0	0	1	0	0	2	1	1	0	0	-	2	2	2	0	1	0	2	1	-	-	-	-	-	-	-	-	-	1	-	-	-	-	0	-	-	0	0	0	0	0	1	1	1	2	0	1	0	1	1	-	0	0	0	0	0	1	1	2	2	-	2	2	0	0	0	0	-	0	0	2	-	1	-	0	0	1	2	1	2	0	0	0	1	1	1	1	0	0	-	-	0	-	1	0	1	0	-	1	-	2	1	-	0	0	1	-	0	0	1	0	0	0	0	0	0	0	0	0	0	1	-	0	0	0	0	-	1	-	-	0	0	0
100258720|F|0-42:A>T-42:A>T	TGCAGGTGAGGGGGAGAGAATGGGAGGGGATTTGTGAGGTTGAGGTTTTGAAGATGGGATTGGGGACTG	TGCAGGTGAGGGGGAGAGAATGGGAGGGGATTTGTGAGGTTGAGGTTTTGAAGATGGGATTGGGGACTG		0	0	999	42:A>T	42	0.86	0.821705	0.48062	0.51938	0.178295	0.302326	0.293011	0.499249	0.39613	7.19084	5.54667	0.964286	2	0	0	0	0	1	1	0	0	0	2	0	2	0	2	0	0	2	0	2	2	0	0	0	0	0	0	2	1	2	0	2	2	2	1	2	-	-	-	0	-	1	-	-	-	-	-	1	-	-	-	1	0	2	0	-	2	1	2	2	0	0	1	2	2	0	0	0	2	1	2	0	0	1	0	1	0	-	1	1	2	0	0	0	2	2	2	0	0	-	2	2	-	1	0	1	2	2	0	0	1	1	2	1	0	2	0	0	0	1	2	0	2	0	2	0	0	1	-	0	2	0	0	0	-	-	0	2	2	0	0	0	2	1	0	0	-	0	0	0	2	0	-	0	0	1	0	0	0	0
100262106|F|0-57:C>T-57:C>T	TGCAGAAGGAGGTTATGGAAAGCCTTTTGGCCCAACATTTTCCACTGGTGATACTGTCGGTGCTGGTAT	TGCAGAAGGAGGTTATGGAAAGCCTTTTGGCCCAACATTTTCCACTGGTGATACTGTCGGTGCTGGTAT	scaffold4848	34929	1	5.107e-29	57:C>T	57	0.426667	0.96875	0.0625	0.9375	0.03125	0.03125	0.060547	0.117188	0.088867	14.0263	5.25	0.964286	0	-	2	0	-	0	0	0	-	-	0	0	0	0	0	-	-	-	0	-	0	0	-	-	0	0	-	0	-	0	-	-	-	0	-	0	0	0	0	0	-	-	-	-	-	-	-	-	-	0	-	-	-	0	1	-	-	-	-	0	-	-	0	-	0	0	-	-	-	0	-	-	-	-	-	-	0	-	0	0	-	0	-	-	-	-	-	-	-	0	0	0	-	-	0	-	0	0	-	-	-	-	-	0	0	0	-	-	-	-	-	0	-	0	0	0	-	-	-	0	-	0	-	-	0	-	-	0	0	0	0	2	1	-	-	0	-	-	-	0	-	-	0	-	0	-	-	-	0	0
100262732|F|0-30:T>G-30:T>G	TGCAGATTGCTCGAAAACTCACATGTTCAATGCCAAATACCAGCAGGACTATTCAGCTTTTCACCATTA	TGCAGATTGCTCGAAAACTCACATGTTCAATGCCAAATACCAGCAGGACTATTCAGCTTTTCACCATTA	scaffold1765	15507	1	5.107e-29	30:T>G	30	0.873333	0.854962	0.435115	0.564885	0.145038	0.290076	0.248004	0.49158	0.369792	15.8872	12.7246	0.964286	0	2	2	1	0	0	2	2	2	2	2	2	2	0	2	0	2	0	0	0	0	2	0	0	0	0	0	2	0	0	0	0	2	2	0	0	1	-	0	1	0	-	-	-	0	0	-	-	0	-	-	0	-	2	1	0	0	0	0	0	1	2	2	0	-	2	0	0	0	2	0	0	-	0	2	0	1	-	2	2	0	0	1	-	1	2	0	2	0	2	0	1	-	0	0	2	1	1	0	2	0	0	1	0	0	0	2	0	1	-	2	1	1	1	0	2	0	0	0	1	2	2	0	0	0	0	0	0	0	1	1	0	2	0	-	0	0	0	-	0	0	2	0	-	2	0	-	0	2	2
100264360|F|0-14:G>A-14:G>A	TGCAGTGATTCACAGAGAAAGCATATATAATATTGATTATAAGTTTGTAGACAATCAGATATATACCAA	TGCAGTGATTCACAGAGAAAGCATATATAATATTGATTATAAGTTTGTAGACAATCAGATATATACCAA	scaffold1202	128121	2	5.107e-29	14:G>A	14	0.86	0.550388	0.534884	0.465116	0.449612	0.085271	0.494922	0.497566	0.496244	11.2088	9.06329	0.964286	-	0	1	0	1	1	1	2	1	0	2	0	0	1	0	1	0	1	0	1	1	1	1	0	1	0	0	1	1	0	1	1	1	0	2	-	-	0	-	-	0	0	1	-	-	1	-	-	0	-	1	1	-	2	-	0	0	1	0	0	0	1	0	1	2	1	2	0	0	1	-	1	-	1	0	0	0	0	1	1	1	2	0	1	1	1	1	1	1	0	0	0	1	1	0	0	0	1	1	1	1	1	2	1	0	0	0	0	2	1	1	0	0	0	0	0	-	0	-	0	1	0	0	0	1	0	1	1	0	0	0	-	0	1	-	0	0	-	2	1	1	1	1	-	0	-	1	2	0	0
100265925|F|0-21:C>T-21:C>T	TGCAGTCTCGATGTGCATTCCCTTGCATTTATATATATGTAGAGATTCATGTTACAGATCGGAAGAGCG	TGCAGTCTCGATGTGCATTCCCTTGCATTTATATATATGTAGAGATTCATGTTAC		0	0	999	21:C>T	21	0.64	0.947917	0.104167	0.895833	0.052083	0.052083	0.098741	0.186632	0.142687	21.4667	12.7273	0.964286	1	0	0	0	-	-	0	-	0	-	0	-	0	0	0	0	0	0	1	0	0	0	0	0	0	0	0	-	0	-	0	0	-	-	0	2	0	-	-	-	0	-	-	-	-	-	-	-	-	-	-	0	-	-	1	2	0	0	0	0	-	0	0	-	-	0	0	0	-	-	-	0	0	0	0	-	-	-	0	0	0	0	1	0	0	-	-	-	0	2	-	0	0	0	-	-	0	-	0	2	0	0	0	0	-	0	0	0	-	0	0	0	-	0	0	-	0	0	0	-	-	0	-	-	0	0	0	0	-	-	-	0	1	0	0	-	0	0	-	0	0	0	0	-	0	0	0	0	2	0
100267308|F|0-23:C>T-23:C>T	TGCAGCACCGAGGACATGCTACTCCCCAGGTCCAACTTCACCTTCTACGGTATATATTTCTCACACATC	TGCAGCACCGAGGACATGCTACTCCCCAGGTCCAACTTCACCTTCTACGGTATATATTTCTCACACATC	scaffold6566	112	1	5.107e-29	23:C>T	23	0.873333	0.770992	0.389313	0.610687	0.229008	0.160305	0.353126	0.475497	0.414312	18.6855	12.5424	0.964286	-	1	1	0	1	2	2	0	1	0	1	1	0	2	2	1	1	2	1	0	0	1	0	2	0	0	0	2	0	0	1	2	2	0	0	2	0	-	0	0	0	0	-	0	-	2	1	1	1	-	1	2	-	2	1	-	0	0	0	1	-	-	0	0	1	1	0	0	2	0	0	0	-	0	1	2	0	-	2	0	0	0	0	-	0	0	1	1	0	2	1	0	0	0	1	2	0	1	0	0	1	1	1	0	0	0	0	0	0	0	0	0	0	-	0	0	0	2	-	0	0	0	2	0	0	2	0	0	0	0	0	0	0	0	-	1	0	-	-	0	0	0	0	-	0	-	0	1	0	0
100267402|F|0-54:C>T-54:C>T	TGCAGCATGTGTTCCTTCTTCCCATTTTTCCTACGGTTTTGATGATGTCATTTACGTAATTACAGATCG	TGCAGCATGTGTTCCTTCTTCCCATTTTTCCTACGGTTTTGATGATGTCATTTACGTAATTAC	scaffold2923	155	1	7.6289e-22	54:C>T	54	0.413333	0.951613	0.064516	0.935484	0.048387	0.016129	0.092092	0.120708	0.1064	17.4657	5.5	0.964286	0	-	-	-	0	0	0	0	0	0	0	-	-	0	0	0	-	0	0	0	0	-	0	0	2	-	-	0	0	-	-	0	-	-	0	0	-	-	-	0	-	-	-	0	0	-	0	-	-	-	-	-	-	0	-	-	0	0	0	1	-	-	-	0	0	-	0	0	-	-	-	-	-	-	-	0	-	-	-	0	0	-	0	-	-	-	0	-	-	0	0	-	-	-	-	-	-	-	-	0	0	0	-	-	0	-	-	-	0	1	-	-	-	-	-	-	-	0	-	-	-	-	-	-	-	0	-	-	0	-	-	0	1	0	-	-	0	-	-	0	0	0	-	-	-	-	-	0	0	0
100267464|F|0-68:C>A-68:C>A	TGCAGCCCCAACTTTTCTTCCTGCTTACTACTTCGAAACTAAAAATCAAGGCAAAACTAGAAGCTTTAC	TGCAGCCCCAACTTTTCTTCCTGCTTACTACTTCGAAACTAAAAATCAAGGCAAAACTAGAAGCTTTAC	scaffold295	49864	1	8.54582e-27	68:C>A	68	0.64	0.041667	0.989583	0.010417	0.958333	0.03125	0.079861	0.020616	0.050239	3.75	3.2844	0.964286	0	-	1	-	1	1	1	1	1	1	-	-	1	1	-	1	1	-	1	-	1	1	1	1	1	1	-	-	1	1	1	-	1	1	1	1	-	-	-	-	-	-	-	-	-	-	-	-	1	-	1	-	-	1	1	-	1	1	1	1	-	-	-	1	-	1	-	-	-	-	1	1	1	-	-	1	1	-	-	1	1	1	1	1	1	1	-	1	1	1	1	-	1	-	1	-	1	1	1	1	1	-	-	-	-	1	1	1	1	-	1	1	1	1	1	1	1	-	1	1	1	-	1	2	1	-	1	1	1	1	1	2	1	1	1	1	1	-	1	1	1	-	1	1	1	-	1	2	-	1
100269559|F|0-15:A>G-15:A>G	TGCAGAGCAAACCATAGTTTTCCCAAGGTGCACATTTCCAATGAGTTTACAGATCGGAAGAGCGGTTCA	TGCAGAGCAAACCATAGTTTTCCCAAGGTGCACATTTCCAATGAGTTTAC		0	0	999	15:A>G	15	0.846667	0.488189	0.559055	0.440945	0.511811	0.047244	0.499721	0.493025	0.496373	32.5135	29.8506	0.964286	2	1	1	1	1	0	1	2	1	1	0	2	0	1	0	0	1	0	0	1	0	1	1	1	1	1	1	1	0	0	1	0	0	1	0	0	-	1	1	1	-	0	-	-	1	0	-	0	-	-	-	-	0	2	-	1	0	-	0	1	-	1	2	0	0	1	-	1	0	1	0	1	-	0	1	0	1	-	1	0	0	1	-	0	0	0	0	1	1	-	0	0	1	0	1	1	0	0	1	1	0	0	1	0	1	1	1	1	-	0	0	0	1	1	0	1	-	0	1	1	0	1	1	1	0	0	1	0	0	1	1	0	0	0	1	1	1	-	-	0	0	1	1	-	1	-	0	1	2	1
100269706|F|0-6:T>G-6:T>G	TGCAGCTGCAATGTAAGCTTGGATATATATCTTTACATTAGCTTACAGATCGGAAGAGCGGTTCAGCAG	TGCAGCTGCAATGTAAGCTTGGATATATATCTTTACATTAGCTTAC	scaffold13984	226	1	2.60842e-14	6:T>G	6	0.86	0.829457	0.356589	0.643411	0.170543	0.186047	0.282916	0.458867	0.370891	18.5736	16.25	0.964286	0	0	0	0	0	1	2	2	2	1	0	0	0	1	0	2	2	0	-	0	2	0	0	0	2	2	1	2	0	1	0	0	2	0	0	0	0	-	0	0	0	2	-	0	0	0	2	-	0	0	0	-	0	2	0	0	0	0	2	0	-	1	1	0	0	0	-	1	0	0	-	0	-	1	-	0	1	-	0	0	0	0	0	-	0	1	1	0	0	2	0	0	1	0	1	2	0	0	0	0	0	0	0	0	0	0	0	0	0	-	0	2	2	0	0	1	2	0	0	-	1	0	2	2	1	0	2	-	1	0	0	2	0	-	0	1	1	-	0	2	0	0	-	-	-	-	0	0	1	1
100269707|F|0-12:A>G-12:A>G	TGCAGCTGCAATATAAACTTGGATATATATCTTTACATTAGCTTACAGATCGGAAGAGCGGTTCAGCAG	TGCAGCTGCAATATAAACTTGGATATATATCTTTACATTAGCTTAC	scaffold13984	226	1	2.60842e-14	12:A>G	12	0.786667	0.79661	0.398305	0.601695	0.20339	0.194915	0.324045	0.479316	0.401681	18.4261	18.3103	0.964286	2	0	0	0	0	1	2	2	2	1	0	0	0	1	-	0	0	0	0	0	1	0	0	1	0	2	1	2	-	2	2	0	2	0	0	0	0	1	0	-	-	0	-	0	0	0	-	1	-	2	0	-	-	2	-	0	0	0	2	0	-	0	1	0	0	-	0	-	0	-	-	0	-	1	-	0	2	-	0	0	0	0	-	-	0	1	2	2	-	1	0	-	1	0	1	0	0	0	-	0	0	0	0	0	0	0	2	0	0	0	0	2	2	0	1	0	0	0	0	-	1	0	2	2	1	0	2	1	1	0	0	2	-	0	-	1	1	-	-	2	-	-	1	-	-	0	0	0	1	1
100272002|F|0-67:A>C-67:A>C	TGCAGTTGCTTGGATAGCTTTTGCATCAAATTTTCGACTTCTTTTACCTGAAAGATTGAATAAATTAAT	TGCAGTTGCTTGGATAGCTTTTGCATCAAATTTTCGACTTCTTTTACCTGAAAGATTGAATAAATTAAT	scaffold721	7876	1	5.107e-29	67:A>C	67	0.686667	0.951456	0.07767	0.92233	0.048544	0.029126	0.092374	0.143275	0.117824	4.18584	3.375	0.964286	1	-	0	-	0	0	0	1	0	2	-	0	0	2	0	0	0	-	0	0	-	0	0	0	1	-	-	-	0	0	-	0	-	0	0	2	-	-	-	-	1	-	-	-	-	-	1	-	-	-	-	-	-	0	0	0	0	0	0	0	-	-	0	0	-	0	0	-	-	-	0	0	0	0	0	0	0	-	-	0	-	-	0	-	-	0	0	-	0	-	-	0	-	0	-	-	0	0	0	0	0	0	0	0	0	0	0	0	0	0	0	0	0	0	0	0	0	0	0	0	0	0	0	0	0	0	0	0	0	0	0	0	0	0	0	0	0	0	-	0	-	0	0	0	0	0	0	-	-	0
100272133|F|0-50:G>C-50:G>C	TGCAGAGTGATCAAATGAGATTGAGGATCATTGGACAAGATGATGATGATGATGATGATGATCACGACC	TGCAGAGTGATCAAATGAGATTGAGGATCATTGGACAAGATGATGATGATGATGATGATGATCACGACC		0	0	999	50:G>C	50	0.8	0.966667	0.041667	0.958333	0.033333	0.008333	0.064444	0.079861	0.072153	43.2308	26	0.964286	1	0	0	0	0	-	0	0	0	-	0	0	0	2	0	0	0	0	1	0	-	0	0	-	0	0	-	0	0	0	0	0	0	0	0	1	0	-	0	-	-	0	0	0	0	0	-	-	0	0	0	-	0	0	1	0	0	0	0	0	0	0	-	0	0	0	0	-	0	0	0	0	-	-	0	0	-	-	0	0	0	0	0	0	0	0	0	0	0	0	0	0	-	0	-	0	0	0	0	0	0	0	0	0	0	0	0	0	0	0	0	0	0	0	-	0	0	0	0	-	-	0	0	0	-	0	0	-	-	0	0	0	0	0	0	-	-	0	0	0	0	0	-	0	0	0	0	0	-	-
100272797|F|0-40:T>C-40:T>C	TGCAGTCAAATATTGCGCATAAAATTTTGGCAATGCAATTTATCAGATGTTTACAGATCGGAAGAGCGG	TGCAGTCAAATATTGCGCATAAAATTTTGGCAATGCAATTTATCAGATGTTTAC		0	0	999	40:T>C	40	0.893333	0.761194	0.440299	0.559701	0.238806	0.201493	0.363555	0.492871	0.428213	47.5902	24.8889	0.964286	-	1	0	0	2	0	0	0	0	2	0	1	0	0	1	2	0	0	-	2	0	0	2	0	2	0	1	0	0	1	0	0	2	1	0	2	0	0	0	0	0	-	0	0	0	0	0	0	0	-	0	0	-	0	2	1	1	0	0	0	-	0	1	0	0	2	0	-	1	0	-	0	-	2	0	1	1	-	0	2	0	0	0	-	2	2	0	0	-	2	0	1	0	0	2	0	1	2	0	2	1	1	0	2	1	0	1	0	0	2	2	0	2	1	1	1	2	1	0	-	2	1	1	1	0	1	0	0	1	-	1	0	2	0	0	0	1	0	-	0	0	2	0	-	1	0	2	0	1	1
100273127|F|0-66:A>T-66:A>T	TGCAGAAATATGAGCTGCATGCCAAGAACAGAGTGACACAGAGAAAGACGGTAAAAATAGTTCAGAAAA	TGCAGAAATATGAGCTGCATGCCAAGAACAGAGTGACACAGAGAAAGACGGTAAAAATAGTTCAGAAAA	scaffold9990	13328	1	6.70046e-18	66:A>T	66	0.86	0.728682	0.434109	0.565891	0.271318	0.162791	0.395409	0.491317	0.443363	14.955	11.9306	0.964286	0	1	0	0	0	0	0	2	0	0	1	2	2	1	1	1	1	2	0	0	0	0	0	2	1	2	2	0	1	1	0	2	0	0	1	0	-	1	0	-	1	0	-	-	-	-	-	0	-	-	0	0	-	2	0	0	0	0	1	1	0	0	0	1	0	0	0	-	1	-	-	0	1	-	-	1	1	0	0	0	2	0	0	0	1	0	1	0	1	0	0	2	1	1	0	1	2	2	0	0	1	1	1	0	2	2	0	0	0	0	0	0	1	0	2	1	2	1	0	-	0	0	1	1	0	1	2	0	0	0	0	0	0	0	0	0	0	0	-	0	2	0	-	-	1	-	-	0	2	2
100273518|F|0-15:A>G-15:A>G	TGCAGATGTTAAGCAAACTCTTGCTAATGCTATTGAAAACCATCCTTCCACCCATGAAGTTCATATCAA	TGCAGATGTTAAGCAAACTCTTGCTAATGCTATTGAAAACCATCCTTCCACCCATGAAGTTCATATCAA	scaffold15372	998	1	2.37606e-27	15:A>G	15	0.413333	0.693548	0.387097	0.612903	0.306452	0.080645	0.425078	0.474506	0.449792	9.32143	9.11111	0.964286	-	1	-	1	-	0	0	1	0	-	-	1	1	0	0	-	-	1	-	-	-	-	0	1	0	2	-	0	0	0	-	0	0	-	0	1	-	-	-	-	-	-	-	-	-	-	-	-	-	-	-	-	-	-	1	-	0	-	-	-	0	-	-	2	-	-	-	-	2	-	-	0	-	-	-	0	1	-	-	-	1	1	-	-	0	-	2	1	-	0	-	-	0	-	0	-	0	0	0	0	-	-	0	-	-	0	-	0	-	0	-	-	2	0	-	-	0	0	-	-	-	0	1	-	-	0	-	-	1	0	0	-	-	1	-	-	-	-	-	-	1	1	0	-	0	-	1	-	-	-
100273605|F|0-11:G>A-11:G>A	TGCAGCAAAATGCTAAGGTCCCTAAATTTGGAGACTGGGAAGGTACTGATGTTCCTTATACCCAATGTT	TGCAGCAAAATGCTAAGGTCCCTAAATTTGGAGACTGGGAAGGTACTGATGTTCCTTATACCCAATGTT	scaffold932	184809	1	1.10547e-25	11:G>A	11	0.413333	0.048387	0.967742	0.032258	0.951613	0.016129	0.092092	0.062435	0.077263	20.75	19.7945	0.964286	1	-	-	-	-	1	-	1	1	-	1	1	-	1	-	1	-	1	-	1	1	-	-	-	1	-	-	-	1	1	1	1	-	-	1	1	-	-	1	-	-	1	-	-	-	-	-	1	-	1	-	-	-	-	0	1	-	-	1	-	-	-	-	-	1	1	-	-	1	1	1	1	1	-	1	1	-	-	1	1	-	-	-	-	-	-	-	-	-	-	1	-	-	-	-	-	-	1	1	-	1	1	-	-	1	-	-	-	-	1	1	-	1	1	1	-	1	1	-	-	-	2	1	1	1	1	1	1	-	-	1	-	1	-	0	-	-	-	-	-	-	-	-	-	-	-	-	1	1	1
100274020|F|0-18:C>G-18:C>G	TGCAGGGTGCATTGAAGACTGGAAGTGAGAGAGATGGTCAAGAGATGAATAAGAGGGGAATTACAGATC	TGCAGGGTGCATTGAAGACTGGAAGTGAGAGAGATGGTCAAGAGATGAATAAGAGGGGAATTAC	scaffold12448	121	1	9.7985e-26	18:C>G	18	0.866667	0.769231	0.446154	0.553846	0.230769	0.215385	0.35503	0.494201	0.424615	28.9339	17.3611	0.964286	0	2	0	0	2	2	0	1	0	1	2	0	2	0	0	1	2	0	1	0	1	0	1	0	0	0	0	0	2	0	2	0	0	1	2	2	0	-	-	0	0	0	0	2	2	0	1	2	-	-	0	-	0	0	-	0	0	0	2	1	-	1	1	1	0	1	0	0	2	0	-	0	-	1	1	1	0	-	1	1	0	0	0	-	0	2	2	1	1	0	0	2	-	2	0	1	2	0	0	2	2	2	1	0	0	1	2	-	0	1	2	0	0	0	0	0	-	-	1	0	2	1	0	0	0	1	0	0	-	1	1	0	-	0	1	0	0	-	-	0	0	2	0	0	0	0	-	2	0	0
100275975|F|0-31:C>T-31:C>T	TGCAGCAACACAGTAAATCCAGATGATCTCACAGAAAGTAGATGAAATATTGACAAGGTCATTGAGTTA	TGCAGCAACACAGTAAATCCAGATGATCTCACAGAAAGTAGATGAAATATTGACAAGGTCATTGAGTTA	scaffold8987	10003	1	5.107e-29	31:C>T	31	0.526667	0.911392	0.101266	0.898734	0.088608	0.012658	0.161513	0.182022	0.171767	25.9176	8.88889	0.964286	-	0	-	0	0	-	0	0	0	-	-	1	0	-	0	-	0	-	1	-	-	-	-	-	0	-	0	0	-	0	0	-	0	0	1	1	0	-	0	0	-	0	-	0	-	-	-	-	-	-	-	-	0	-	-	-	0	-	0	0	0	0	0	-	-	0	-	0	-	-	-	0	0	-	0	2	1	-	-	-	0	0	0	-	-	-	0	0	0	0	-	-	-	-	0	0	-	-	0	1	-	-	0	-	0	0	-	0	0	-	0	0	-	0	-	-	0	0	-	-	-	-	-	-	0	0	0	0	0	1	-	0	0	0	0	0	0	0	-	0	0	-	-	-	0	-	-	0	0	0
100277872|F|0-14:G>C-14:G>C	TGCAGATTTCATGAGAATGATAAGTGAGAAATTTAGTGATTCAATGACTATCCTAGATAATACATTGTT	TGCAGATTTCATGAGAATGATAAGTGAGAAATTTAGTGATTCAATGACTATCCTAGATAATACATTGTT		0	0	999	14:G>C	14	0.873333	0.664122	0.473282	0.526718	0.335878	0.137405	0.446128	0.498572	0.47235	28.2871	24.1125	0.964286	1	0	0	0	1	1	2	0	0	1	0	2	0	0	1	0	0	0	1	2	0	0	1	0	2	0	0	1	-	0	0	0	1	1	0	-	0	0	1	0	-	1	-	-	-	-	-	0	0	-	0	0	1	-	-	0	2	2	0	0	0	0	0	1	1	0	0	0	1	1	-	1	-	0	1	1	-	0	0	0	0	1	1	0	0	1	1	0	1	2	2	0	0	1	0	2	0	1	1	2	1	2	2	0	1	2	0	2	1	0	0	1	-	-	0	1	0	1	0	-	1	1	2	2	0	1	0	0	0	1	1	0	1	0	1	0	0	0	-	0	0	1	0	-	1	1	0	0	2	2
100278243|F|0-68:C>G-68:C>G	TGCAGGGTTGCGTTTATGAGAGAGCTCTCCGAGAAGGTCAACAAATTCATGCAAGAATCCTTACAGATC	TGCAGGGTTGCGTTTATGAGAGAGCTCTCCGAGAAGGTCAACAAATTCATGCAAGAATCCTTAC	scaffold4319	22531	1	9.7985e-26	68:C>G	68	0.873333	0.984733	0.053435	0.946565	0.015267	0.038168	0.030068	0.10116	0.065614	25.2229	7.42857	0.964286	-	0	0	0	0	0	0	0	0	0	0	0	0	0	0	0	0	0	0	0	0	0	0	0	0	0	0	0	0	0	0	0	0	0	0	0	-	-	-	-	-	0	0	0	0	0	0	0	-	0	0	-	0	0	0	0	0	0	0	0	-	0	0	0	0	0	2	0	0	0	-	-	-	0	0	0	0	-	0	0	0	0	0	-	0	0	0	-	0	2	0	0	0	0	0	0	0	0	0	0	0	0	0	0	0	-	0	0	0	0	0	0	0	0	0	0	0	0	-	0	0	2	0	0	2	0	0	0	0	0	0	0	0	0	0	0	0	1	0	0	0	0	-	-	0	1	0	0	0	2
100279970|F|0-11:G>A-11:G>A	TGCAGTTATCCGTGGTGTGTGTATTTCCTTTAGTTCTTGTGTATAAATTCAGGGAGTTGATAGTTATTT	TGCAGTTATCCGTGGTGTGTGTATTTCCTTTAGTTCTTGTGTATAAATTCAGGGAGTTGATAGTTATTT	scaffold15221	509961	3	5.107e-29	11:G>A	11	0.853333	0.5	0.75	0.25	0.5	0.25	0.5	0.375	0.4375	5.42857	5.16667	0.964286	-	1	0	0	1	0	0	2	1	-	0	1	1	1	1	-	0	2	0	1	1	0	1	2	1	0	0	0	1	1	1	2	0	0	1	2	-	-	2	-	-	-	-	-	-	-	-	-	1	-	-	1	-	2	2	0	2	1	2	2	0	0	2	2	-	1	-	2	1	1	-	1	0	1	0	2	1	-	0	2	1	1	0	1	0	1	1	0	1	0	1	1	1	1	1	2	1	1	1	1	0	0	1	2	2	1	2	1	0	0	2	2	2	1	1	1	1	2	2	1	1	1	2	2	1	0	2	1	-	1	1	0	2	1	0	1	2	2	1	0	1	1	1	1	1	2	0	1	1	1
100283273|F|0-66:G>A-66:G>A	TGCAGTCATATTGCGAAGAACAACCATCAAGTCGTCAGTTACTTTTATCAAGACAAACATCTTTAAGCC	TGCAGTCATATTGCGAAGAACAACCATCAAGTCGTCAGTTACTTTTATCAAGACAAACATCTTTAAGCC	scaffold1161	92005	1	2.37606e-27	66:G>A	66	0.693333	0.980769	0.038462	0.961538	0.019231	0.019231	0.037722	0.073964	0.055843	7.42735	3.75	0.964286	1	-	0	0	-	0	0	0	-	-	0	0	0	0	0	-	-	0	-	0	1	0	0	0	0	0	0	0	0	-	0	-	-	0	0	0	-	-	-	-	-	-	-	-	-	-	-	-	-	-	-	-	-	0	0	0	0	-	0	0	0	0	-	0	-	0	0	0	2	-	0	0	0	0	-	0	0	-	0	0	0	0	0	-	-	0	-	0	0	-	0	0	-	0	0	-	0	0	0	0	0	0	0	0	0	0	0	0	0	0	0	0	0	0	0	0	0	0	0	0	0	0	0	-	0	0	0	0	0	-	0	0	0	0	0	0	0	-	-	0	0	-	-	0	0	0	0	0	-	2
100283700|F|0-21:T>G-21:T>G	TGCAGGGTGGAGTTACATCTGTACCTAGGTATGCAAATTTTACTAATGTGTTTTACAGATCGGAAGAGC	TGCAGGGTGGAGTTACATCTGTACCTAGGTATGCAAATTTTACTAATGTGTTTTAC	scaffold35 cov176	91155	1	2.25136e-21	21:T>G	21	0.833333	0.752	0.552	0.448	0.248	0.304	0.372992	0.494592	0.433792	46.3304	44.0706	0.964286	1	0	2	1	1	2	0	0	-	0	-	2	0	2	1	2	0	0	0	2	1	2	2	0	1	2	2	0	2	1	2	0	2	2	1	0	1	-	0	2	-	2	0	0	-	2	-	0	0	1	2	-	1	0	1	0	0	2	0	0	1	2	2	0	1	-	2	0	1	-	1	-	1	2	0	-	0	-	0	0	0	2	2	-	2	1	1	2	2	0	2	1	1	2	1	0	1	-	0	0	2	2	0	0	0	-	0	-	2	2	0	2	-	1	2	-	0	-	0	0	-	1	0	0	0	-	0	0	2	1	1	0	1	0	2	1	0	0	-	0	0	-	1	-	-	0	0	1	0	0
100284891|F|0-23:A>T-23:A>T	TGCAGCAAACATTATCTTGATTCATGTCATGGATTAATATAAAACTACCGAAGTATCAAATTAAGTTTT	TGCAGCAAACATTATCTTGATTCATGTCATGGATTAATATAAAACTACCGAAGTATCAAATTAAGTTTT	scaffold2903	6465	1	2.39293e-22	23:A>T	23	0.573333	0.511628	0.697674	0.302326	0.488372	0.209302	0.49973	0.42185	0.46079	16.7755	13.6806	0.964286	-	-	0	-	-	2	0	1	-	1	-	2	2	1	1	-	-	0	-	1	1	0	-	-	-	2	-	-	1	1	-	0	1	2	-	-	-	-	-	-	-	-	-	-	-	-	-	-	-	-	-	-	-	1	-	-	0	2	1	1	-	1	-	1	-	-	0	-	1	-	-	-	0	-	1	1	1	-	-	1	0	0	0	-	1	1	1	1	-	-	2	-	1	1	-	-	-	0	1	2	1	1	1	-	1	2	2	2	0	-	-	1	-	2	0	1	0	-	0	1	1	0	1	1	0	-	0	0	2	2	2	2	0	0	0	-	1	-	-	2	0	0	1	-	1	0	1	1	1	2
100285443|F|0-25:C>G-25:C>G	TGCAGACTTGGTTGATGCTTTGGCACGGTCAAGTTCTACCTGTTCAACTGCAAGAACTAAAAATTACAG	TGCAGACTTGGTTGATGCTTTGGCACGGTCAAGTTCTACCTGTTCAACTGCAAGAACTAAAAATTACAG		0	0	999	25:C>G	25	0.56	0.940476	0.119048	0.880952	0.059524	0.059524	0.111961	0.209751	0.160856	25.0667	19.5385	0.964286	-	0	-	-	0	2	0	0	-	0	0	0	-	-	0	0	0	-	-	2	-	-	0	1	1	-	-	0	1	-	0	-	-	0	-	-	-	0	0	0	0	0	-	-	0	0	-	0	0	-	0	0	-	-	0	0	0	0	-	-	0	0	-	0	0	0	0	-	-	0	-	-	0	0	-	0	0	-	0	2	0	0	0	0	1	0	-	0	0	0	0	-	0	-	-	0	-	0	-	-	0	0	0	0	-	-	0	-	0	2	0	0	0	-	-	0	-	0	-	-	0	-	-	-	-	0	0	-	-	-	-	0	0	0	0	-	-	-	-	-	0	-	-	-	0	-	-	0	1	2
100286701|F|0-14:T>C-14:T>C	TGCAGTCTTGAAGGTAAGCATGCGCATACCAACCAAACATTTTACAGATCGGAAGAGCGGTTCAGCAGG	TGCAGTCTTGAAGGTAAGCATGCGCATACCAACCAAACATTTTAC		0	0	999	14:T>C	14	0.753333	0.59292	0.60177	0.39823	0.40708	0.19469	0.482732	0.479286	0.481009	67.8953	64.9884	0.964286	1	-	-	2	-	1	-	1	1	2	1	0	0	-	0	1	-	-	1	0	2	-	2	2	2	2	0	-	1	0	1	-	0	-	1	2	0	-	0	0	2	-	0	0	-	1	1	2	-	0	-	2	-	-	1	0	0	2	-	2	-	-	-	0	0	2	0	1	1	2	0	1	0	1	-	0	0	0	0	1	0	-	1	1	-	2	0	-	1	1	0	1	1	0	2	1	1	2	1	1	-	1	0	-	1	-	-	0	1	0	-	2	-	1	0	0	-	0	1	0	2	1	1	1	1	0	-	1	-	1	1	0	2	0	2	0	1	1	0	0	0	1	-	1	0	1	-	1	0	0
100286871|F|0-46:C>A-46:C>A	TGCAGAGGAAAAATGAACACCATATAAGGCTTCCTATTATGAAATTCTGGCTCTCTTTTTTTTGGTAAA	TGCAGAGGAAAAATGAACACCATATAAGGCTTCCTATTATGAAATTCTGGCTCTCTTTTTTTTGGTAAA	scaffold3239	2817	1	2.37606e-27	46:C>A	46	0.78	0.974359	0.068376	0.931624	0.025641	0.042735	0.049967	0.127402	0.088684	14.1197	7.44444	0.964286	-	0	-	0	0	0	0	0	0	2	0	0	0	0	0	0	0	0	0	0	0	0	0	-	0	0	0	0	0	0	2	0	2	0	-	0	-	0	-	0	-	-	-	-	-	-	-	0	-	0	0	-	0	0	0	-	0	0	-	0	0	0	0	1	0	0	-	0	0	0	-	0	-	0	0	0	0	-	0	0	0	0	0	0	0	0	0	0	0	-	0	-	0	0	0	-	0	0	0	0	0	0	0	0	0	0	0	0	0	0	0	0	0	-	0	1	0	0	1	0	0	2	0	0	0	0	0	0	0	0	2	0	-	0	0	0	0	-	-	0	0	-	0	-	-	0	-	-	0	0
100107917|F|0-68:A>G-68:A>G	TGCAGAATACGACTCGAAGGCTTATCGGACACCTACCAGACTCGGTCTTGCCCTCGCCCTCAAACCTTA	TGCAGAATACGACTCGAAGGCTTATCGGACACCTACCAGACTCGGTCTTGCCCTCGCCCTCAAACCTTA	scaffold3875	76128	1	1.83681e-28	68:A>G	68	0.76	0.070175	0.982456	0.017544	0.929825	0.052632	0.130502	0.034472	0.082487	6.375	3.77143	0.962963	1	1	1	1	1	1	1	1	-	-	1	1	1	1	1	-	-	1	-	1	1	1	1	1	1	1	1	1	1	-	-	1	1	1	1	1	-	-	-	-	-	-	-	-	-	1	-	-	0	1	-	-	-	1	-	1	1	1	1	1	1	1	0	1	1	1	1	1	-	1	1	1	-	1	-	1	1	-	1	1	2	1	2	1	-	2	1	2	1	-	1	1	-	1	1	1	1	1	1	1	1	1	1	1	1	1	1	1	2	1	1	1	1	1	1	1	1	1	2	1	-	1	1	1	-	1	1	1	1	1	1	1	1	-	1	1	1	-	-	1	-	1	1	1	1	1	-	1	1	1
100109314|F|0-6:A>G-6:A>G	TGCAGAACTTGAAGATGACCGATAGAAAGAACAAGAGTCTCCCTGAGTGGCTCATTTCTTTCCTTCAAC	TGCAGAACTTGAAGATGACCGATAGAAAGAACAAGAGTCTCCCTGAGTGGCTCATTTCTTTCCTTCAAC		0	0	999	6:A>G	6	0.82	0.886179	0.487805	0.512195	0.113821	0.373984	0.201732	0.499703	0.350717	4.72932	4.28169	0.962963	2	2	2	2	0	0	0	2	0	2	0	2	2	0	0	2	1	1	2	2	2	2	0	2	0	0	0	0	0	0	2	2	0	0	0	1	-	-	-	1	-	1	-	-	-	-	-	-	-	-	-	-	-	1	1	0	0	1	0	2	-	0	0	2	0	0	1	0	0	0	0	2	-	0	-	0	2	-	2	0	-	0	2	2	1	0	0	2	2	1	0	0	0	2	2	2	0	0	2	2	0	0	0	2	2	-	2	0	2	2	0	0	0	2	1	0	0	2	-	2	0	0	0	0	2	-	2	2	0	0	0	2	2	-	0	2	0	-	0	2	-	2	0	0	-	1	1	0	0	0
100111651|F|0-7:T>C-7:T>C	TGCAGCATGTATAGTTTCCAGCTACCACTATCAAGAGCCAGGGGTTCAAAATTACTGGGTACGTGACTT	TGCAGCATGTATAGTTTCCAGCTACCACTATCAAGAGCCAGGGGTTCAAAATTACTGGGTACGTGACTT		0	0	999	7:T>C	7	0.813333	0.360656	0.704918	0.295082	0.639344	0.065574	0.461166	0.416017	0.438592	5.74138	4.10784	0.962963	1	1	1	1	1	0	1	0	0	-	0	1	0	1	1	-	2	-	2	1	1	1	1	0	0	0	1	1	1	-	1	1	1	2	1	2	-	-	-	-	1	-	-	-	-	-	-	-	-	-	-	0	-	1	2	-	1	1	1	0	0	1	-	2	0	0	2	1	0	0	1	1	1	1	-	0	1	1	0	-	1	1	1	1	1	1	1	1	1	1	-	1	0	1	1	0	1	0	1	1	-	0	0	0	1	1	1	1	1	0	1	1	1	0	0	1	1	0	1	1	1	2	0	0	-	0	1	0	1	-	0	1	1	1	1	1	1	1	0	1	1	1	0	-	1	1	1	1	0	0
100115410|F|0-21:T>C-21:T>C	TGCAGGCATTTGGCTCTCCTTTGATCAAATATTCAGCCTTTCTTAGGTTCCTAGATCCACAAGTGACAT	TGCAGGCATTTGGCTCTCCTTTGATCAAATATTCAGCCTTTCTTAGGTTCCTAGATCCACAAGTGACAT	scaffold594	92347	1	5.107e-29	21:T>C	21	0.746667	0.964286	0.125	0.875	0.035714	0.089286	0.068878	0.21875	0.143814	15.7612	6.33333	0.962963	0	2	0	1	-	0	0	0	0	0	0	0	0	0	0	2	0	0	0	0	0	0	2	0	0	2	0	0	2	-	-	0	0	0	0	0	-	0	-	0	-	1	-	-	-	-	-	0	0	0	0	0	-	0	0	-	-	-	-	0	-	0	0	0	0	-	0	-	0	0	0	0	0	2	0	0	0	0	1	2	0	0	-	-	0	0	1	0	0	0	0	-	-	0	0	0	-	-	0	2	0	0	-	-	0	0	-	0	-	0	0	0	0	2	-	0	0	0	-	0	0	0	0	0	0	0	0	0	0	0	2	0	0	0	0	0	-	-	0	0	0	0	0	-	0	-	0	-	-	-
100118453|F|0-29:G>A-29:G>A	TGCAGTCTAATTGATTAAATTCTTTGAATGGATCCATACCTATATTACAACCTATCTCCAAAACAAAAA	TGCAGTCTAATTGATTAAATTCTTTGAATGGATCCATACCTATATTACAACCTATCTCCAAAACAAAAA		0	0	999	29:G>A	29	0.826667	0.959677	0.282258	0.717742	0.040323	0.241935	0.077393	0.405177	0.241285	12.6712	8.27027	0.962963	-	0	0	2	0	-	2	0	0	1	0	0	0	0	0	0	-	1	-	0	-	-	0	0	0	0	2	1	2	0	-	0	0	0	2	0	-	0	-	-	0	-	-	-	-	-	-	-	-	-	-	-	-	0	2	0	0	0	0	0	0	2	-	0	-	0	0	0	0	0	0	0	0	2	0	0	2	-	2	2	2	0	0	1	0	0	0	2	0	0	0	0	1	0	0	-	0	0	0	2	0	2	0	0	0	2	2	2	0	0	0	2	0	0	2	0	2	0	0	2	0	0	0	0	2	0	2	2	0	0	0	0	0	2	0	0	0	0	0	0	2	2	2	0	0	2	0	0	0	0
100120610|F|0-5:A>T-5:A>T	TGCAGATTTCTCACACTAACAAATGAAACTAAAAGAATATCCAATAGTAAGAGAAAATGTACTTACCTT	TGCAGATTTCTCACACTAACAAATGAAACTAAAAGAATATCCAATAGTAAGAGAAAATGTACTTACCTT	scaffold2773	3848	1	5.14326e-24	5:A>T	5	0.86	0.372093	0.790698	0.209302	0.627907	0.162791	0.46728	0.33099	0.399135	5.25862	5.14516	0.962963	-	1	1	0	1	1	1	0	1	1	1	0	0	1	0	1	1	1	1	2	1	1	1	1	1	1	2	1	1	1	-	1	1	1	1	1	-	-	0	-	0	-	-	-	-	-	0	-	-	1	1	-	-	1	1	1	1	0	2	0	-	0	1	0	2	1	1	-	0	0	1	1	-	1	0	1	1	1	0	1	1	1	1	1	1	1	1	0	1	1	1	1	2	1	2	0	2	2	1	1	0	0	0	1	1	2	1	2	1	0	2	1	0	2	1	2	1	1	0	-	1	2	1	-	2	1	1	2	1	-	2	1	2	1	0	2	2	0	0	1	1	1	1	-	2	1	1	1	1	1
100122526|F|0-5:T>A-5:T>A	TGCAGTAAGAAAAACATAAGCATAGTGGTTATGAAAATGGCTTTGCTTTCAACTTTCAAGATTCCAAAG	TGCAGTAAGAAAAACATAAGCATAGTGGTTATGAAAATGGCTTTGCTTTCAACTTTCAAGATTCCAAAG	scaffold3340	19938	1	5.107e-29	5:T>A	5	0.886667	0.992481	0.43609	0.56391	0.007519	0.428571	0.014925	0.491831	0.253378	10.9313	5.0411	0.962963	0	0	0	0	2	0	0	2	2	0	0	2	0	0	2	2	0	2	2	0	0	2	2	0	0	2	0	0	2	0	0	0	0	2	2	0	0	-	-	0	-	0	0	-	0	-	-	-	-	-	-	-	-	-	2	2	2	0	0	2	0	0	2	0	0	0	0	0	2	2	-	0	0	0	0	0	0	-	2	2	0	2	0	0	0	0	2	2	2	0	2	0	0	2	0	0	0	2	0	2	0	0	0	2	2	2	2	2	2	0	2	2	2	2	2	2	0	0	0	0	0	0	2	2	2	0	0	2	0	0	0	2	0	0	0	0	2	-	2	2	0	2	1	-	2	2	0	2	2	2
100178741|F|0-7:A>G-7:A>G	TGCAGACATGATAGAAAATAGAGATCCGGAAACGACTCCCTGCTTGATCGCCGGTCCTCATCTCCCCGA	TGCAGACATGATAGAAAATAGAGATCCGGAAACGACTCCCTGCTTGATCGCCGGTCCTCATCTCCCCGA		0	0	999	7:A>G	7	0.713333	0.738318	0.457944	0.542056	0.261682	0.196262	0.386409	0.496463	0.441436	15.9806	12.1695	0.962963	0	0	-	1	0	2	-	0	0	0	-	2	2	0	1	1	0	1	0	0	0	-	1	-	1	0	0	-	0	0	2	1	0	2	0	-	-	1	0	1	-	1	-	-	-	-	-	-	-	-	-	-	-	2	-	-	-	0	0	2	-	0	2	0	2	0	1	0	0	1	-	0	-	-	2	0	0	-	-	0	1	1	1	1	0	0	0	0	1	0	2	1	0	0	-	-	1	0	0	2	0	0	0	0	2	0	0	0	1	-	-	2	-	-	-	2	1	0	1	0	0	0	2	2	1	0	1	1	2	0	0	0	-	1	-	-	0	1	-	0	1	0	0	-	2	-	-	0	2	2
100179338|F|0-31:A>C-31:A>C	TGCAGAGCACAATAGAGCCTTGAAAGAGAGCATCTTTTCTTACCTTGTTTCGTAGCTCTTCTATCTTGA	TGCAGAGCACAATAGAGCCTTGAAAGAGAGCATCTTTTCTTACCTTGTTTCGTAGCTCTTCTATCTTGA	scaffold7905	955	1	2.37606e-27	31:A>C	31	0.82	0.471545	0.926829	0.073171	0.528455	0.398374	0.498381	0.135634	0.317007	5.09459	4.76259	0.962963	2	1	1	1	1	-	2	2	1	1	2	1	1	2	0	2	1	1	2	1	1	1	1	1	2	1	1	2	2	2	1	1	0	2	2	2	-	-	0	1	-	1	-	-	1	-	-	1	-	-	-	-	-	0	1	1	1	2	1	1	1	-	1	1	2	1	-	1	-	-	-	2	-	1	1	0	2	-	1	1	1	2	1	2	1	1	1	1	1	0	2	-	-	2	2	2	1	1	2	2	-	1	2	2	2	1	1	1	1	2	0	1	2	1	2	2	2	2	-	2	1	2	2	2	1	1	2	1	1	2	2	2	2	-	1	2	1	-	0	2	1	0	2	-	2	1	1	2	1	1
100180301|F|0-25:C>A-25:C>A	TGCAGATGAATGAAAGTGGTAGAAACACCATTGAAGAACACATTGGCACAAACCCACATAAAAATCTGG	TGCAGATGAATGAAAGTGGTAGAAACACCATTGAAGAACACATTGGCACAAACCCACATAAAAATCTGG	scaffold1343	92787	1	2.37606e-27	25:C>A	25	0.886667	0.729323	0.428571	0.571429	0.270677	0.157895	0.394822	0.489796	0.442309	8.23529	3.07576	0.962963	0	0	0	0	0	0	0	0	1	0	1	2	0	0	0	2	0	2	1	1	0	0	0	1	0	-	1	0	1	1	2	2	1	2	1	0	0	0	-	0	0	-	-	0	0	-	0	-	-	-	-	-	-	0	0	0	0	1	1	0	0	1	0	0	2	0	0	-	0	0	1	1	1	0	0	1	0	0	2	1	2	2	2	2	1	0	1	1	2	0	2	0	0	0	0	1	0	1	1	0	-	1	0	1	2	0	0	0	2	0	0	2	0	2	0	0	0	1	0	0	0	1	0	0	0	-	0	0	-	1	1	1	2	1	0	0	0	-	0	1	2	0	1	-	2	0	1	1	0	0
100181487|F|0-11:G>A-11:G>A	TGCAGCACTACGGCCCGGAGGGATCGAAGAGAGTTGGATGGAGGCCATGGTTTGATTTGCTGCAACTGG	TGCAGCACTACGGCCCGGAGGGATCGAAGAGAGTTGGATGGAGGCCATGGTTTGATTTGCTGCAACTGG	scaffold7735	859	1	5.107e-29	11:G>A	11	0.833333	0.816	0.456	0.544	0.184	0.272	0.300288	0.496128	0.398208	14.371	13.3913	0.962963	0	2	1	0	0	2	2	0	0	2	0	2	2	2	0	2	2	1	0	2	0	1	0	2	0	2	2	2	-	0	2	1	2	1	0	0	0	-	0	0	-	2	-	1	-	-	1	-	-	-	-	-	-	0	1	2	0	0	0	0	0	1	2	2	0	2	0	-	0	1	0	0	-	-	1	0	0	-	2	1	1	2	0	1	0	1	0	1	1	0	0	2	0	0	2	0	2	0	0	0	0	0	1	0	2	0	-	-	0	2	0	0	1	-	0	0	-	-	0	0	1	0	0	-	0	0	1	0	2	0	0	2	-	0	0	2	1	-	0	2	2	0	0	1	0	-	0	2	0	0
100182229|F|0-63:C>G-63:C>G	TGCAGCCAATTGTGCTTGTTTCTGATCACTCCTCTCATTCTCCTCTTGGGGTTCTGGAATCATCATCAG	TGCAGCCAATTGTGCTTGTTTCTGATCACTCCTCTCATTCTCCTCTTGGGGTTCTGGAATCATCATCAG	scaffold261	211008	1	2.37606e-27	63:C>G	63	0.833333	0.768	0.352	0.648	0.232	0.12	0.356352	0.456192	0.406272	10.4138	4.05455	0.962963	-	0	0	0	0	-	0	0	0	2	2	2	2	0	1	0	0	0	1	0	0	0	0	1	2	0	1	0	1	0	0	0	1	1	1	-	0	-	0	-	-	-	0	-	-	1	0	1	-	-	0	-	-	2	1	1	0	0	0	0	0	2	2	0	0	0	0	0	2	-	-	1	-	1	2	0	0	1	0	1	0	1	1	-	0	0	0	2	-	-	0	0	0	1	2	1	0	0	1	0	1	1	0	-	0	0	0	0	1	1	0	2	1	-	0	0	0	0	0	0	0	0	2	0	0	-	0	0	-	0	0	0	1	0	1	2	0	0	0	0	-	0	1	0	0	-	0	0	0	0
100182888|F|0-35:C>G-35:C>G	TGCAGCTACGCCGTCTTTGCCAATCAACACCACCCCGAGCCGGACCCTGACCAGCTTGGCTGGTGTTTT	TGCAGCTACGCCGTCTTTGCCAATCAACACCACCCCGAGCCGGACCCTGACCAGCTTGGCTGGTGTTTT	scaffold15388	29886	1	2.37606e-27	35:C>G	35	0.886667	0.503759	0.654135	0.345865	0.496241	0.157895	0.499972	0.452485	0.476228	16.7561	4.38095	0.962963	1	0	1	0	1	1	0	2	0	1	1	1	2	1	0	1	0	1	1	1	1	1	1	1	0	1	0	0	1	2	1	1	2	0	2	1	-	-	-	-	-	0	-	-	-	-	0	1	-	1	-	-	-	1	1	1	2	1	2	0	0	0	2	1	1	0	0	0	1	1	0	0	-	1	1	2	1	-	1	1	0	0	0	0	1	1	2	0	0	2	1	1	-	1	0	0	1	1	0	1	1	1	0	1	1	0	1	0	0	2	1	2	1	0	1	1	0	2	0	1	1	1	1	-	2	2	0	2	2	1	1	2	2	0	0	0	0	0	1	2	0	1	1	1	1	1	1	0	0	0
100183747|F|0-31:A>G-31:A>G	TGCAGGAAAAATAGAACAAAAGAAAACAAGGAAATACCCATCTTTGATTGAATGAGGATTATGATGGTA	TGCAGGAAAAATAGAACAAAAGAAAACAAGGAAATACCCATCTTTGATTGAATGAGGATTATGATGGTA	scaffold15297	19740	1	5.107e-29	31:A>G	31	0.82	0.98374	0.056911	0.943089	0.01626	0.04065	0.031992	0.107344	0.069668	7.25676	5.14286	0.962963	2	0	0	0	0	0	0	0	0	0	0	0	0	0	0	0	0	0	1	0	0	0	0	0	0	0	0	0	0	0	0	0	0	0	0	2	-	-	-	-	-	0	-	-	0	-	-	-	-	0	-	-	0	0	1	0	0	0	2	0	0	0	0	0	-	0	-	0	0	0	0	0	-	-	-	0	0	-	0	0	0	0	0	0	0	0	0	0	0	2	0	0	0	0	0	0	2	0	0	0	-	0	0	0	0	0	0	0	0	0	0	0	0	0	0	-	0	0	0	-	0	0	0	0	0	0	0	0	0	0	0	0	0	0	0	0	0	-	-	0	0	0	-	-	-	0	0	0	0	0
100187192|F|0-6:C>G-6:C>G	TGCAGTCTATGCATGATGGTATAACTATTCTACAAAGTTCATATTTAGTATAAAGCAGAGCAAAAGAGT	TGCAGTCTATGCATGATGGTATAACTATTCTACAAAGTTCATATTTAGTATAAAGCAGAGCAAAAGAGT	scaffold4175	1177	1	5.107e-29	6:C>G	6	0.713333	0.654206	0.654206	0.345794	0.345794	0.308411	0.452441	0.452441	0.452441	11.7816	4.86517	0.962963	-	1	1	2	1	-	2	0	2	1	-	1	0	2	2	-	1	-	-	1	1	1	1	1	2	1	2	0	-	0	1	-	0	2	-	-	0	-	-	-	1	0	-	1	-	1	-	-	-	-	1	-	-	2	-	1	0	1	0	2	0	-	0	-	0	2	0	2	-	1	0	2	-	-	1	2	1	-	1	-	0	2	2	0	0	1	0	2	2	-	0	-	-	0	1	2	-	-	2	1	-	-	2	-	1	2	1	0	2	0	-	0	1	2	0	1	0	2	2	-	1	1	1	1	0	2	0	0	0	0	1	0	0	0	2	1	2	2	0	0	0	-	-	-	1	-	0	2	2	2
100190371|F|0-41:T>G-41:T>G	TGCAGTGGTCAGGTGTTGGTCTTTCAGTTGATTCAGAAACATCCTCTTTTGATAAGGTATCTAGTCTAA	TGCAGTGGTCAGGTGTTGGTCTTTCAGTTGATTCAGAAACATCCTCTTTTGATAAGGTATCTAGTCTAA	scaffold1303	55582	1	8.54582e-27	41:T>G	41	0.846667	0.496063	0.527559	0.472441	0.503937	0.023622	0.499969	0.498481	0.499225	4.78205	4.73077	0.962963	1	0	1	0	1	0	1	1	0	1	0	0	1	0	1	1	0	0	1	1	0	1	0	0	2	1	2	1	0	1	1	0	1	0	0	1	-	-	-	-	0	-	1	1	-	0	-	-	-	-	-	-	-	-	1	0	0	0	1	1	1	1	-	1	0	1	1	0	1	0	0	1	0	1	1	1	0	-	0	1	1	1	1	1	0	1	1	1	0	-	0	1	-	0	1	0	1	1	1	1	0	2	0	-	0	0	0	0	1	1	0	0	0	-	0	0	0	1	1	0	1	0	0	-	1	1	-	1	1	0	0	0	0	1	0	1	0	1	0	0	1	1	0	1	0	0	-	0	1	1
100207641|F|0-47:T>A-47:T>A	TGCAGAAATTAGCATCACAGAAATAAATAAGGATCAAGTTTCATCAATATCACCGCAAGCATCCTATTT	TGCAGAAATTAGCATCACAGAAATAAATAAGGATCAAGTTTCATCAATATCACCGCAAGCATCCTATTT		0	0	999	47:T>A	47	0.806667	0.801653	0.404959	0.595041	0.198347	0.206612	0.318011	0.481934	0.399973	7.34188	3.67241	0.962963	-	0	0	1	0	2	0	1	0	2	2	1	1	0	0	0	0	1	-	2	1	2	0	0	0	0	1	0	0	0	0	1	0	0	0	-	-	-	-	-	-	1	-	-	-	-	-	-	-	2	-	-	-	0	-	0	0	2	2	0	-	-	1	1	-	0	-	0	2	1	1	2	0	1	0	2	1	0	-	2	0	2	1	0	0	0	0	1	0	-	0	2	-	0	0	0	2	0	2	0	0	0	2	0	0	-	0	1	1	0	0	2	1	0	0	0	2	2	0	1	0	0	0	0	2	0	2	2	2	0	0	1	2	0	1	0	0	0	0	1	0	0	-	0	-	0	0	0	0	0
100208537|F|0-19:T>A-19:T>A	TGCAGAATTTGTCTCTAATTGGCTGTCACATTCTCTCGTCTAGTGAGGTCAATATCTCAGCTCCAAAGC	TGCAGAATTTGTCTCTAATTGGCTGTCACATTCTCTCGTCTAGTGAGGTCAATATCTCAGCTCCAAAGC	scaffold2313	139807	1	5.107e-29	19:T>A	19	0.793333	0.773109	0.386555	0.613445	0.226891	0.159664	0.350823	0.47426	0.412541	7.57143	4.14286	0.962963	0	0	0	0	1	0	-	2	0	0	0	0	1	0	0	0	0	1	-	0	2	0	0	1	0	0	0	1	0	2	1	1	0	0	0	0	-	-	-	-	0	-	-	-	-	-	-	-	-	1	-	-	-	0	2	-	2	0	1	1	-	1	-	1	0	0	0	0	1	2	1	0	-	0	-	2	2	-	1	0	0	0	0	0	0	1	0	1	0	-	0	0	-	0	2	0	0	0	-	2	0	0	2	-	1	-	2	0	0	0	0	0	0	0	2	1	0	2	0	1	1	0	2	2	0	2	0	0	2	0	0	1	1	0	0	2	0	0	-	1	0	0	-	-	1	0	0	0	1	1
100211276|F|0-35:C>A-35:C>A	TGCAGCATGTTTGCCCTCTTCATTTCCTCCATCTGCACTGTCCATCATGCCAAATTGGATGATGGGCTC	TGCAGCATGTTTGCCCTCTTCATTTCCTCCATCTGCACTGTCCATCATGCCAAATTGGATGATGGGCTC	scaffold1360	20530	1	5.107e-29	35:C>A	35	0.84	0.888889	0.31746	0.68254	0.111111	0.206349	0.197531	0.433359	0.315445	9.61429	6.64583	0.962963	-	2	2	0	1	0	0	0	2	1	2	0	0	0	0	0	2	0	-	0	0	2	0	0	2	0	0	0	0	2	1	0	0	2	0	0	0	-	-	1	-	0	-	-	-	-	-	-	-	0	-	-	-	2	0	0	0	0	0	0	-	0	0	0	0	0	0	0	0	0	0	0	0	0	0	2	0	-	1	0	1	0	2	-	0	0	2	0	0	0	0	0	1	2	0	0	0	0	0	1	0	2	2	0	0	1	1	-	2	0	0	0	0	2	1	2	0	2	1	0	0	0	2	0	0	0	0	0	0	0	0	2	1	-	0	0	0	2	-	2	-	1	-	0	2	-	0	2	0	0
100213692|F|0-38:G>A-38:G>A	TGCAGGGATTTTTGGTGATACTGATTTCTGATGCACTAGTAGTAACTCTTGTTGACTGATGGTGGATAA	TGCAGGGATTTTTGGTGATACTGATTTCTGATGCACTAGTAGTAACTCTTGTTGACTGATGGTGGATAA	scaffold1086	41445	1	5.107e-29	38:G>A	38	0.84	0.769841	0.460317	0.539683	0.230159	0.230159	0.354371	0.496851	0.425611	5.29915	4.85915	0.962963	1	0	0	-	1	0	1	2	0	0	2	1	2	0	1	2	0	2	1	0	2	0	0	0	0	0	0	1	0	0	0	2	1	0	0	1	-	-	-	-	-	-	-	-	-	-	-	-	0	-	-	0	-	2	0	1	0	0	2	2	-	2	0	1	2	0	1	1	1	0	0	0	0	0	0	0	1	-	0	2	0	0	0	2	-	1	1	2	2	1	2	0	-	0	1	0	0	1	0	1	0	0	0	1	2	0	0	0	0	0	2	0	2	0	2	0	0	0	1	-	1	0	2	-	2	0	0	2	0	0	0	2	2	0	2	1	1	1	1	2	0	1	0	-	0	0	-	2	0	0
100216617|F|0-10:C>T-10:C>T	TGCAGTTTAACCATTGTTATCAAACTGTGCAATCAATATTATTTATTGCGAATAAGGGAAAAGCCCACC	TGCAGTTTAACCATTGTTATCAAACTGTGCAATCAATATTATTTATTGCGAATAAGGGAAAAGCCCACC	scaffold408	122989	1	1.10547e-25	10:C>T	10	0.746667	0.794643	0.357143	0.642857	0.205357	0.151786	0.326371	0.459184	0.392777	10.6126	4.71429	0.962963	-	1	0	-	2	-	0	2	-	-	-	1	0	1	0	0	0	0	-	-	-	0	2	0	0	0	-	0	0	-	-	-	0	0	0	0	-	-	-	-	-	-	1	-	-	-	-	-	0	-	-	-	-	0	-	0	0	0	0	0	0	-	-	2	0	2	0	-	2	0	0	2	1	1	1	0	1	0	0	0	1	2	0	0	2	1	0	-	0	0	0	0	1	2	1	-	0	0	2	0	1	1	0	0	0	0	0	0	0	0	0	0	0	2	0	0	0	0	2	-	1	2	0	0	1	0	-	1	-	2	1	0	0	2	0	1	1	0	-	0	2	0	1	0	0	0	0	0	1	1
100217505|F|0-64:A>T-64:A>T	TGCAGTTTGGGTCCTGGATTTATTACAATACAGGGCCCTAATGGAATTGGACCCAAATCCTGATAATTG	TGCAGTTTGGGTCCTGGATTTATTACAATACAGGGCCCTAATGGAATTGGACCCAAATCCTGATAATTG		0	0	999	64:A>T	64	0.846667	0.724409	0.417323	0.582677	0.275591	0.141732	0.399281	0.486329	0.442805	6.46847	4.35938	0.962963	1	-	0	0	1	2	0	0	2	0	1	1	1	2	0	-	-	2	1	0	1	0	1	1	0	2	0	0	1	0	0	2	0	1	1	1	-	0	-	0	-	-	-	1	-	-	-	-	-	-	-	0	-	-	0	1	1	0	0	0	0	2	0	0	1	0	0	0	1	0	-	0	0	0	0	0	0	-	0	0	0	0	0	0	1	0	0	2	2	-	1	0	0	0	2	0	0	0	0	0	1	1	1	0	0	1	1	1	0	0	2	2	2	1	0	1	2	0	0	2	0	0	2	-	0	0	2	0	0	0	0	1	0	0	1	2	1	0	-	1	0	0	0	0	1	-	1	1	0	0
100223476|F|0-17:A>C-17:A>C	TGCAGGTTTGAATTAACACAATGACGTGTCGTTTGTCATGTATTACAGATCGGAAGAGCGGTTCAGCAG	TGCAGGTTTGAATTAACACAATGACGTGTCGTTTGTCATGTATTAC	scaffold1668	30449	1	5.60643e-16	17:A>C	17	0.82	0.934959	0.300813	0.699187	0.065041	0.235772	0.121621	0.420649	0.271135	18.0284	12.875	0.962963	0	-	0	2	2	0	2	0	0	0	0	0	0	0	0	0	-	2	1	0	-	0	0	0	0	0	2	0	2	0	2	2	2	0	2	2	-	-	0	-	-	-	-	-	-	-	-	2	0	-	-	-	-	0	2	0	0	0	2	0	0	1	0	0	0	0	0	0	0	0	-	0	-	2	0	0	2	-	0	0	1	0	0	1	2	0	0	1	0	2	0	0	2	0	0	0	0	0	0	2	0	0	0	2	0	2	0	1	0	0	0	1	0	0	0	0	-	0	-	0	0	0	0	0	2	0	2	1	-	0	0	0	0	0	0	0	0	0	-	0	2	2	2	-	0	-	2	0	-	2
100223495|F|0-32:T>A-32:T>A	TGCAGTAAAAACTGGCTCATCTCTGCATCAGCTGACACTACTTACAGATCGGAAGAGCGGTTCAGCAGG	TGCAGTAAAAACTGGCTCATCTCTGCATCAGCTGACACTACTTAC	scaffold2878	23261	1	1.92477e-15	32:T>A	32	0.853333	0.960938	0.34375	0.65625	0.039062	0.304688	0.075073	0.451172	0.263123	18.9195	14.2963	0.962963	0	2	2	0	2	0	0	2	2	2	2	0	0	2	0	0	2	0	0	0	0	2	2	0	2	0	0	0	0	0	0	0	0	0	0	0	0	0	-	-	-	0	1	0	-	-	0	0	0	-	1	0	-	2	2	0	-	0	0	0	-	0	0	0	2	0	0	0	0	2	0	0	-	2	2	0	0	-	0	-	2	2	1	-	0	2	2	0	-	2	2	0	0	2	2	2	0	2	0	2	0	0	2	0	-	1	0	2	2	0	0	2	2	0	0	0	0	0	1	0	2	0	0	0	0	-	0	0	-	-	0	2	-	0	0	2	0	-	-	2	0	2	0	-	0	0	0	0	0	0
100228565|F|0-16:A>C-16:A>C	TGCAGCAACATTGAAGACAGACAAACTGAGAGGTTTGCCTTCTTTCTCCCCTTTTTTAGAATGATCCAA	TGCAGCAACATTGAAGACAGACAAACTGAGAGGTTTGCCTTCTTTCTCCCCTTTTTTAGAATGATCCAA	scaffold728	273560	1	1.10547e-25	16:A>C	16	0.853333	0.976562	0.046875	0.953125	0.023438	0.023438	0.045776	0.089355	0.067566	16.5987	6.71429	0.962963	2	0	0	0	0	0	0	0	0	0	0	0	0	0	0	0	0	0	1	0	0	0	0	0	0	0	0	0	0	0	0	0	0	0	0	2	-	-	-	0	-	-	-	0	0	-	-	-	-	0	0	0	0	0	1	-	0	0	0	0	-	0	0	0	0	0	0	0	0	0	-	0	0	0	0	0	0	-	-	0	0	0	0	0	0	0	0	0	0	1	0	0	0	0	0	0	0	0	0	0	0	0	0	0	0	-	0	0	0	-	0	0	0	-	0	-	0	0	0	0	0	0	0	0	0	-	0	0	0	0	0	2	0	0	-	0	0	0	0	0	0	0	0	0	0	-	0	0	0	0
100230300|F|0-49:T>A-49:T>A	TGCAGGAATGAGATAAAAAGAGATGCACTCACGGATGGATGCATCATGCTCGCTAGCTTATAAAAAAAA	TGCAGGAATGAGATAAAAAGAGATGCACTCACGGATGGATGCATCATGCTCGCTAGCTTATAAAAAAAA		0	0	999	49:T>A	49	0.853333	0.65625	0.476562	0.523438	0.34375	0.132812	0.451172	0.498901	0.475037	8.75	8.25	0.962963	0	1	1	0	1	1	-	0	0	0	1	2	2	1	0	0	1	1	-	0	2	1	0	0	0	1	1	0	0	0	0	2	0	1	0	0	0	-	-	-	0	-	-	0	0	0	-	-	-	-	-	0	-	0	0	1	1	-	0	0	-	0	2	0	1	0	0	0	2	0	1	2	-	0	0	0	0	-	0	0	1	2	1	1	0	2	1	0	2	0	1	0	1	0	-	0	0	1	2	1	0	0	0	0	1	1	2	1	1	0	0	2	0	1	2	0	0	0	0	0	2	1	0	0	1	-	0	1	1	-	1	1	1	1	1	0	0	0	-	2	1	1	1	-	0	1	0	2	1	1
100230586|F|0-16:T>A-16:T>A	TGCAGGATGTGGACTCTCTCAAAAAAAAAGTATGTTTTGTGGGAATGCTATGGTATTGAATGTTTTTTT	TGCAGGATGTGGACTCTCTCAAAAAAAAAGTATGTTTTGTGGGAATGCTATGGTATTGAATGTTTTTTT		0	0	999	16:T>A	16	0.753333	0.734513	0.274336	0.725664	0.265487	0.00885	0.390007	0.398152	0.394079	5.27619	2.58333	0.962963	-	-	0	-	-	0	-	0	-	-	-	0	0	0	0	0	1	0	0	1	0	0	-	0	1	0	-	-	0	0	0	0	-	-	0	0	-	-	-	0	1	-	-	-	-	-	-	1	-	-	-	-	-	0	-	-	-	0	1	0	0	0	0	0	1	0	0	0	0	0	0	1	-	1	1	1	1	-	1	0	0	0	0	1	1	1	0	0	0	-	1	0	-	0	0	0	0	0	1	0	0	0	0	0	0	1	0	-	0	0	0	0	0	1	0	0	1	-	0	1	1	0	0	0	0	1	1	0	0	2	0	0	0	0	0	0	0	0	-	0	0	0	0	0	0	1	1	1	1	1
100231214|F|0-11:G>T-11:G>T	TGCAGGTCATCGTCTTTTTTGCCTTTTTTTCCTTGTTCTTTAGTTCTTTTGTTTTCTTTTTGGTTGGGC	TGCAGGTCATCGTCTTTTTTGCCTTTTTTTCCTTGTTCTTTAGTTCTTTTGTTTTCTTTTTGGTTGGGC		0	0	999	11:G>T	11	0.86	0.705426	0.511628	0.488372	0.294574	0.217054	0.4156	0.49973	0.457665	5.63303	4.64286	0.962963	0	0	0	2	0	1	-	0	1	0	0	2	0	1	1	-	0	2	0	1	0	0	1	0	1	2	1	1	1	1	0	2	2	0	1	-	-	0	-	0	-	-	-	-	-	-	-	-	0	-	-	-	-	0	0	1	1	0	0	0	1	0	0	2	0	0	2	0	2	1	2	1	2	0	0	2	0	-	0	0	0	0	0	0	2	0	2	0	0	1	0	1	-	1	2	0	1	2	2	2	0	0	1	0	2	-	0	1	0	1	0	0	2	1	0	1	1	1	2	0	0	1	1	1	0	1	1	0	0	2	1	0	2	0	2	2	0	2	-	0	0	2	1	1	1	1	2	0	0	0
100232120|F|0-56:A>T-56:A>T	TGCAGTCACAATCAAACCTTAAATCATAATATAGAATTCACAGAGTCACTTACATGATTTACAGATCGG	TGCAGTCACAATCAAACCTTAAATCATAATATAGAATTCACAGAGTCACTTACATGATTTAC		0	0	999	56:A>T	56	0.76	0.640351	0.54386	0.45614	0.359649	0.184211	0.460603	0.496153	0.478378	14.0225	13.0395	0.962963	-	-	1	0	0	1	2	1	0	1	0	1	1	2	2	2	1	0	0	-	-	1	0	2	0	2	2	0	0	-	0	0	2	1	0	0	-	-	-	-	-	-	0	-	-	-	-	1	1	-	1	-	-	0	-	2	0	0	0	2	0	-	-	2	1	1	-	-	0	2	-	0	-	0	2	0	0	2	2	-	2	1	0	-	0	1	0	1	1	1	1	1	0	0	1	1	2	0	0	0	0	0	1	0	2	-	0	0	0	-	0	0	1	-	1	0	0	0	1	-	1	1	1	-	0	-	0	0	1	1	2	1	2	1	1	1	1	1	-	1	2	0	0	1	0	-	0	1	-	0
100237185|F|0-18:G>A-18:G>A	TGCAGGCAACTTACCAACGCAATATTTCTAATTACTGGCAACTTACAGATCGGAAGAGCGGTTCAGCAG	TGCAGGCAACTTACCAACGCAATATTTCTAATTACTGGCAACTTAC	scaffold14389	49918	1	5.60643e-16	18:G>A	18	0.88	0.924242	0.393939	0.606061	0.075758	0.318182	0.140037	0.477502	0.30877	21.5782	11.8281	0.962963	2	2	0	2	0	2	0	0	0	2	2	2	2	0	2	0	2	2	2	0	0	0	0	0	0	0	2	0	0	2	0	2	2	0	0	2	1	0	0	-	1	1	-	0	-	0	0	0	2	1	-	0	-	2	2	0	-	0	0	0	-	2	0	0	0	0	0	0	0	0	0	0	-	1	0	0	2	-	0	0	0	0	0	-	0	2	2	2	0	2	0	1	0	2	0	0	2	1	0	0	2	2	0	2	2	-	0	0	-	0	2	2	2	-	-	0	0	0	0	1	2	2	0	0	1	0	0	2	0	1	2	2	-	0	0	0	2	-	-	2	0	0	0	-	0	0	0	0	0	0
100244071|F|0-34:A>G-34:A>G	TGCAGTGAAGCTACATGAGTCCCTCATTCAATTCAAGCCATCCGGGAGCAAAAAGATGACTAGCATAAG	TGCAGTGAAGCTACATGAGTCCCTCATTCAATTCAAGCCATCCGGGAGCAAAAAGATGACTAGCATAAG	scaffold287	6937	1	5.107e-29	34:A>G	34	0.82	0.796748	0.593496	0.406504	0.203252	0.390244	0.323881	0.482517	0.403199	6.73333	5.62069	0.962963	0	2	2	1	2	2	0	0	2	2	0	2	1	0	0	0	2	2	0	2	2	2	2	2	0	1	2	0	0	-	2	2	0	0	0	0	-	-	-	-	0	-	-	-	-	-	-	-	-	0	0	-	-	2	1	2	2	1	2	2	-	0	2	2	0	1	2	0	2	1	1	0	0	1	0	2	-	-	2	1	2	0	-	0	1	1	2	2	2	0	0	2	1	0	0	0	2	1	0	0	2	2	0	0	2	2	2	2	1	-	0	1	-	1	0	0	0	1	2	-	1	1	0	0	2	2	0	2	1	-	-	0	2	1	1	0	0	0	-	0	2	0	-	-	0	1	1	0	2	2
100246673|F|0-24:C>A-24:C>A	TGCAGAAAGCCATGTCTCCCCTGCCAAATGCAGTGAAAATTTGAATTTACAGATCGGAAGAGCGGTTCA	TGCAGAAAGCCATGTCTCCCCTGCCAAATGCAGTGAAAATTTGAATTTAC	scaffold1947	7838	1	3.95958e-18	24:C>A	24	0.886667	0.789474	0.458647	0.541353	0.210526	0.24812	0.33241	0.49658	0.414495	24.088	17.3289	0.962963	2	0	0	0	2	1	2	0	0	1	0	1	0	0	1	0	0	0	1	2	0	0	2	2	0	0	0	2	0	0	0	0	1	0	0	0	0	-	1	2	0	1	0	0	2	-	-	0	0	0	0	0	1	0	0	0	0	2	0	0	-	0	0	2	2	0	-	0	2	-	-	0	0	-	1	2	2	0	0	2	2	1	2	0	0	1	1	0	1	2	2	0	0	1	0	2	0	0	0	2	1	1	0	1	-	0	0	2	2	0	0	1	1	0	-	2	-	1	0	2	1	1	2	2	0	0	0	0	0	1	1	0	1	1	2	0	0	-	-	2	-	2	-	0	1	-	-	0	2	2
100247224|F|0-45:T>C-45:T>C	TGCAGCCTCTAACAAGGTCCACATCACTGATCAAATGAACTTCCATGTTACAGATCGGAAGAGCGGTTC	TGCAGCCTCTAACAAGGTCCACATCACTGATCAAATGAACTTCCATGTTAC	scaffold2427	229500	1	1.14325e-18	45:T>C	45	0.92	0.92029	0.478261	0.521739	0.07971	0.398551	0.146713	0.499055	0.322884	22.3442	17.5443	0.962963	0	2	0	0	2	0	0	0	2	2	0	2	0	0	2	0	2	0	0	2	0	0	2	2	2	0	2	0	0	2	2	0	2	2	0	0	0	-	0	0	1	2	-	0	1	-	0	2	0	-	0	-	0	0	0	1	2	2	0	2	-	0	2	0	0	2	-	2	0	0	0	0	1	1	1	2	2	-	0	2	0	0	0	2	2	2	2	0	2	0	0	0	2	0	2	0	0	1	0	2	2	2	0	2	2	0	2	0	0	2	2	0	0	0	2	1	-	2	1	2	2	2	2	2	0	-	0	0	0	1	2	0	0	0	0	2	2	1	-	0	0	0	0	-	0	0	2	0	2	2
100249354|F|0-6:C>T-6:C>T	TGCAGACACAACAAACACAACATAAGGTACCAGGCTTACAAAAATAATATAACTGTCAACAAAACTAAT	TGCAGACACAACAAACACAACATAAGGTACCAGGCTTACAAAAATAATATAACTGTCAACAAAACTAAT		0	0	999	6:C>T	6	0.773333	0.991379	0.068966	0.931034	0.008621	0.060345	0.017093	0.128419	0.072756	22.2153	15.2222	0.962963	0	0	0	0	0	0	0	0	0	0	-	0	0	0	0	0	0	0	0	0	0	0	-	0	0	0	0	0	0	0	0	0	0	0	0	2	-	-	-	-	-	-	-	0	-	-	0	-	0	-	0	0	0	0	0	0	0	0	-	0	0	0	-	-	0	0	0	0	0	0	0	0	-	0	0	0	0	0	-	0	0	-	2	2	-	0	0	0	0	0	0	0	-	0	0	0	0	0	0	0	2	2	0	0	0	-	-	-	0	-	0	0	2	-	-	0	0	0	0	0	0	0	0	0	0	0	0	-	1	-	0	0	0	0	-	0	0	-	0	0	0	0	-	-	0	0	-	0	0	2
100250520|F|0-63:T>G-63:T>G	TGCAGCAGGTGGTGTCTGCTGATCAAGTTTGGAAAGGGCGATGCTGCGCTTCTTCTAACATTTTGCAAC	TGCAGCAGGTGGTGTCTGCTGATCAAGTTTGGAAAGGGCGATGCTGCGCTTCTTCTAACATTTTGCAAC	scaffold1202	830472	1	2.37606e-27	63:T>G	63	0.806667	0.702479	0.528926	0.471074	0.297521	0.231405	0.418004	0.498327	0.458165	13.3173	8.08974	0.962963	1	1	0	0	2	0	0	0	0	-	0	1	0	2	1	2	1	0	-	2	0	0	2	0	2	0	1	0	0	1	0	0	2	1	0	1	-	-	-	-	-	-	1	-	-	-	-	0	-	1	0	0	-	-	2	1	1	2	0	0	-	0	1	0	-	0	0	1	1	0	0	0	-	1	0	1	1	-	0	2	0	0	-	0	2	2	0	0	-	1	0	1	-	0	2	0	1	2	0	2	1	2	0	2	-	0	1	0	0	1	2	0	2	-	1	1	2	1	0	1	2	2	2	-	0	1	2	0	-	1	1	0	2	0	0	2	1	-	-	0	0	2	0	-	1	0	2	0	1	1
100250823|F|0-33:C>T-33:C>T	TGCAGCCTAATAATATTATACTTTAGCAAAAAGCAAAATACCCAGAAAGTAAGATCCAACAGAGCTAAA	TGCAGCCTAATAATATTATACTTTAGCAAAAAGCAAAATACCCAGAAAGTAAGATCCAACAGAGCTAAA		0	0	999	33:C>T	33	0.726667	0.614679	0.477064	0.522936	0.385321	0.091743	0.473698	0.498948	0.486323	28.6219	25.1765	0.962963	-	0	-	0	2	1	0	1	1	-	2	2	-	0	0	-	0	0	0	0	0	-	0	1	1	1	-	0	-	-	-	0	0	2	0	0	0	0	0	0	0	0	2	-	-	-	-	-	-	0	-	-	0	1	1	2	0	-	-	1	1	1	-	2	1	1	1	0	2	1	0	0	-	0	1	1	0	-	1	-	0	0	0	-	0	0	-	1	-	2	1	0	1	-	-	1	0	1	0	0	1	1	1	1	-	-	-	-	0	1	0	-	0	1	1	-	-	1	0	0	0	1	1	1	1	1	-	1	-	1	1	0	0	0	2	-	0	0	-	0	0	0	1	0	-	0	0	0	1	1
100251142|F|0-18:G>A-18:G>A	TGCAGCTGTGCTTGAAAAGGTAAAAATAATTTACTTGGTAGATTCATCAGTGAAACTAAAATCTTGGCA	TGCAGCTGTGCTTGAAAAGGTAAAAATAATTTACTTGGTAGATTCATCAGTGAAACTAAAATCTTGGCA	scaffold1451	86938	2	1.10547e-25	18:G>A	18	0.82	0.747967	0.439024	0.560976	0.252033	0.186992	0.377024	0.492564	0.434794	9.32432	5.97015	0.962963	0	1	2	1	2	0	0	1	1	1	0	2	0	2	0	0	1	0	-	2	0	0	2	1	1	2	1	0	0	0	2	0	0	0	0	0	-	0	-	-	0	-	-	1	-	-	-	0	1	-	-	-	0	2	1	0	0	0	0	0	1	-	-	0	0	1	-	-	0	0	0	2	2	0	-	0	2	-	0	0	0	1	2	0	0	0	0	1	0	0	0	0	0	0	2	0	0	0	2	2	0	0	0	0	2	-	1	0	2	0	0	1	0	-	0	2	1	-	2	2	0	1	2	-	0	-	1	0	-	1	1	1	0	-	1	2	1	0	0	1	0	1	-	-	0	0	0	1	1	1
100254994|F|0-20:T>C-20:T>C	TGCAGCAAAGGTAATCTTACTGTTATCGTTATCCTCTAATGAATTGTGATTACAGATCGGAAGAGCGGT	TGCAGCAAAGGTAATCTTACTGTTATCGTTATCCTCTAATGAATTGTGATTAC	scaffold2719	15041	1	4.41645e-18	20:T>C	20	0.853333	0.398438	0.835938	0.164062	0.601562	0.234375	0.47937	0.274292	0.376831	32.4545	23.4016	0.962963	1	1	1	2	1	2	2	0	1	1	1	1	0	1	1	1	1	0	1	2	2	1	2	0	1	0	0	2	0	1	2	0	1	2	0	1	0	-	1	-	2	1	1	-	1	-	-	1	2	1	1	-	1	1	2	1	0	2	1	1	-	1	2	1	2	-	1	1	1	-	0	1	-	1	1	1	1	0	1	1	0	-	2	1	1	1	1	1	2	1	2	0	1	1	1	1	0	0	1	2	1	1	1	2	-	-	1	-	2	1	1	1	1	1	-	1	1	1	0	-	1	2	1	1	2	1	-	2	2	1	2	2	1	-	2	1	1	-	-	2	0	2	1	-	1	1	-	1	0	0
100258505|F|0-19:T>A-19:T>A	TGCAGGCTGCAAAAGTAGCTTCAAAAGTCAACTGTTTGAAGAAAGCAATTTTATTCCAAGCATAGGGCA	TGCAGGCTGCAAAAGTAGCTTCAAAAGTCAACTGTTTGAAGAAAGCAATTTTATTCCAAGCATAGGGCA	scaffold11	97025	1	5.107e-29	19:T>A	19	0.68	0.598039	0.529412	0.470588	0.401961	0.127451	0.480777	0.49827	0.489523	28.141	21.2576	0.962963	0	1	1	0	1	2	1	2	0	-	0	2	2	2	1	-	1	-	0	-	1	1	1	0	0	0	1	1	-	0	-	1	1	0	-	0	0	-	2	-	1	-	0	1	-	-	-	-	-	1	1	-	1	0	2	1	-	1	-	0	0	1	0	1	0	0	0	0	2	2	-	1	-	-	-	0	1	-	0	2	-	0	1	1	-	1	-	1	1	0	0	2	1	1	-	0	2	0	1	1	-	0	0	0	-	-	-	-	1	2	-	0	-	0	0	1	-	0	-	1	1	0	-	-	0	0	-	0	0	0	0	1	0	-	0	-	-	-	-	1	-	1	0	0	1	-	-	-	0	0
100261223|F|0-6:G>A-6:G>A	TGCAGTGGATTCTCATGCTCAGAAATAATGATAAATAATTATTTACAGATCGGAAGAGCGGTTCAGCAG	TGCAGTGGATTCTCATGCTCAGAAATAATGATAAATAATTATTTAC		0	0	999	6:G>A	6	0.806667	0.652893	0.371901	0.628099	0.347107	0.024793	0.453248	0.467181	0.460214	22.1429	10.3269	0.962963	1	0	0	-	0	0	1	0	1	0	1	0	1	0	-	0	0	0	-	0	0	0	0	0	1	0	-	1	-	1	1	0	0	0	0	1	1	-	-	0	-	-	-	1	0	-	1	0	-	-	-	-	-	2	-	0	0	-	0	0	1	0	0	0	0	0	1	0	1	0	-	2	0	1	0	1	1	-	0	0	-	0	1	0	1	1	1	0	1	1	0	0	0	0	0	0	0	0	1	1	1	2	0	0	1	0	-	0	1	0	1	1	0	0	0	1	0	-	1	1	1	0	0	0	0	1	0	0	0	0	0	1	0	1	0	0	0	-	-	1	1	-	-	0	1	-	-	0	0	0
100262919|F|0-57:A>G-57:A>G	TGCAGCAATGCTCAAAAAATACAACTCACATAATCGAGAACCCAGACCATGAAGATGATTACAGATCGG	TGCAGCAATGCTCAAAAAATACAACTCACATAATCGAGAACCCAGACCATGAAGATGATTAC	scaffold1202	460383	1	1.24385e-19	57:A>G	57	0.886667	0.736842	0.421053	0.578947	0.263158	0.157895	0.387812	0.487535	0.437673	28.0598	14.3188	0.962963	1	1	0	0	2	0	0	0	0	1	0	2	0	0	1	2	1	0	-	2	0	0	2	0	2	0	1	0	0	1	0	0	2	1	0	1	0	0	0	0	0	1	0	0	0	0	-	0	0	-	0	-	1	0	1	1	1	2	0	0	-	0	1	0	0	2	0	1	0	0	0	2	0	-	0	1	1	-	0	2	0	0	0	-	2	2	0	0	1	1	0	1	0	0	0	0	1	2	0	2	0	2	0	0	-	0	-	0	0	2	2	0	1	-	1	-	0	1	0	-	0	1	1	1	0	1	2	0	1	1	1	0	0	0	2	2	-	-	0	0	0	0	0	-	1	0	-	0	1	1
100263090|F|0-24:T>A-24:T>A	TGCAGCATCATTAAATTTCGAACTTCTCTTCGTAAATGATTGGCTGAAACTTTATTTTGATTAGCGACA	TGCAGCATCATTAAATTTCGAACTTCTCTTCGTAAATGATTGGCTGAAACTTTATTTTGATTAGCGACA		0	0	999	24:T>A	24	0.76	0.842105	0.385965	0.614035	0.157895	0.22807	0.265928	0.473992	0.36996	11.7391	9.82456	0.962963	-	2	0	0	2	2	0	0	-	2	0	0	0	1	0	0	2	0	-	1	-	0	2	2	1	2	2	0	0	-	2	0	0	1	0	-	-	-	-	-	-	-	-	-	-	-	-	-	-	-	-	-	-	0	1	0	0	0	0	0	-	2	0	0	0	2	2	-	2	0	-	1	-	1	0	2	1	-	-	2	2	-	0	-	0	2	2	0	0	-	-	0	0	1	-	0	0	0	1	0	0	0	1	0	1	0	0	0	0	0	0	0	0	0	0	1	0	2	0	1	2	1	0	0	0	0	0	0	0	0	2	0	2	1	0	0	2	-	0	0	2	0	0	0	1	0	-	0	1	2
100268746|F|0-11:C>T-11:C>T	TGCAGTTGTTGCTTCAGCTTCTGACATTTGATTGATTTTTTTTTTCTCTTTTACAAGTCATTACAGATC	TGCAGTTGTTGCTTCAGCTTCTGACATTTGATTGATTTTTTTTTTCTCTTTTACAAGTCATTAC		0	0	999	11:C>T	11	0.78	0.991453	0.08547	0.91453	0.008547	0.076923	0.016948	0.15633	0.086639	7.67832	4	0.962963	0	-	0	0	-	0	0	0	0	-	0	0	-	0	0	0	-	0	0	0	-	0	0	-	0	0	0	0	0	0	-	0	0	0	0	0	0	-	0	-	-	-	-	-	-	-	-	-	-	-	-	-	0	0	-	-	0	2	2	2	0	0	0	0	2	-	0	0	0	0	0	0	0	0	0	0	0	0	2	-	0	-	0	0	0	-	0	0	0	0	0	0	-	0	0	0	0	0	0	0	0	0	0	0	2	0	0	0	2	0	1	0	0	0	-	0	0	0	0	0	-	0	0	0	0	0	0	2	0	0	0	0	0	0	0	0	0	0	-	0	0	0	0	0	0	-	0	0	2	0
100270482|F|0-6:G>C-6:G>C	TGCAGAGGACAATTACGAAAGGAAGCAATCACACAGAGAAGGGTCTCTCTCTGCATGATGGTTTCACCA	TGCAGAGGACAATTACGAAAGGAAGCAATCACACAGAGAAGGGTCTCTCTCTGCATGATGGTTTCACCA		0	0	999	6:G>C	6	0.78	0.615385	0.57265	0.42735	0.384615	0.188034	0.473373	0.489444	0.481408	31.5889	30.6709	0.962963	1	1	-	1	0	0	-	1	0	1	2	0	-	0	0	-	1	0	-	0	2	-	2	0	1	-	0	-	1	2	1	0	0	0	1	-	1	1	1	1	0	1	0	0	0	1	-	1	1	0	-	-	-	1	1	0	0	2	2	0	-	0	2	0	2	2	1	-	2	-	-	-	0	0	1	1	2	-	2	0	-	2	0	1	2	1	-	0	0	-	1	1	1	1	0	-	1	2	-	1	0	0	0	0	1	2	0	2	0	0	0	0	-	2	2	1	-	1	-	0	1	0	1	1	2	1	-	2	2	0	0	1	1	-	0	0	-	1	-	1	-	1	0	1	1	-	0	0	0	0
100273154|F|0-34:C>G-34:C>G	TGCAGAAATTCAGTTTCTTTTTCATCACAGAGCGCCGAAATAAATTGACTTCTATCATTCTCTGCCAAG	TGCAGAAATTCAGTTTCTTTTTCATCACAGAGCGCCGAAATAAATTGACTTCTATCATTCTCTGCCAAG	scaffold2608	266434	1	1.86298e-18	34:C>G	34	0.8	0.533333	0.558333	0.441667	0.466667	0.091667	0.497778	0.493194	0.495486	9.23377	6.74699	0.962963	0	1	1	-	0	1	0	1	0	2	0	2	0	1	0	1	2	1	0	1	1	-	1	1	0	1	0	0	1	0	0	1	1	1	1	0	-	-	-	-	-	0	-	-	-	-	-	-	-	0	-	-	-	2	-	1	1	-	1	1	0	1	1	1	1	1	0	-	0	1	0	1	-	0	0	0	0	1	2	1	0	0	0	1	0	0	0	1	1	0	1	2	1	0	2	1	2	1	1	0	0	0	2	1	0	-	0	-	0	-	0	0	2	1	1	0	1	0	0	0	0	1	1	1	1	0	1	1	1	-	1	0	1	0	1	1	2	-	-	0	0	0	0	-	-	-	0	1	1	1
100274248|F|0-5:T>C-5:T>C	TGCAGTCAACAAAAGATATTTGAAATTACTAAGACGCCAATTGGGCATATTTGATCATAACTTAAAAAG	TGCAGTCAACAAAAGATATTTGAAATTACTAAGACGCCAATTGGGCATATTTGATCATAACTTAAAAAG	scaffold950	244190	1	5.107e-29	5:T>C	5	0.833333	0.976	0.104	0.896	0.024	0.08	0.046848	0.186368	0.116608	25.2667	6.85714	0.962963	1	-	2	0	0	0	0	0	0	2	0	0	0	0	0	-	-	0	1	0	0	0	0	0	0	0	0	-	0	0	0	0	0	0	0	1	-	-	-	-	-	0	-	-	-	-	-	-	-	-	-	-	-	0	2	0	0	2	0	0	-	0	0	0	-	0	0	0	0	0	0	0	0	0	0	0	0	0	0	0	0	0	0	0	0	0	0	0	0	2	0	0	0	0	0	0	0	0	0	0	0	0	0	0	0	0	0	0	0	0	0	0	0	0	0	0	2	0	2	0	0	0	0	0	0	0	0	0	0	0	0	0	0	0	0	0	0	-	0	0	0	0	-	0	0	0	2	2	-	2
100276699|F|0-7:T>G-7:T>G	TGCAGTGTATTACATGGTTGCAAGATCATAGCACATCGATTATTCAGTGTGAAAAGAGAAAGGATGTTA	TGCAGTGTATTACATGGTTGCAAGATCATAGCACATCGATTATTCAGTGTGAAAAGAGAAAGGATGTTA	scaffold12644	150	1	2.37606e-27	7:T>G	7	0.833333	0.976	0.104	0.896	0.024	0.08	0.046848	0.186368	0.116608	33.443	18.1667	0.962963	-	0	0	0	0	0	2	-	0	-	0	2	0	0	0	0	0	0	-	1	0	0	0	0	0	0	0	2	0	-	0	0	-	2	0	0	0	2	-	0	-	0	0	-	-	0	-	-	0	-	0	0	0	0	-	0	0	1	2	0	0	-	0	0	0	0	0	0	-	0	0	0	0	0	0	-	0	0	0	0	0	0	2	0	0	0	0	-	0	0	0	0	-	0	0	0	0	0	0	2	0	0	0	0	0	0	2	0	0	0	0	0	0	0	0	0	0	-	0	0	0	0	-	-	0	0	0	0	0	0	0	-	0	0	0	0	0	0	0	-	0	0	0	0	0	0	0	-	2	1
100276768|F|0-15:C>T-15:C>T	TGCAGTTGCATTGCACACAGACTGTTGTTTGCTGTTTTTGGAACTCCAATGGAAAGCAATAAATGAATT	TGCAGTTGCATTGCACACAGACTGTTGTTTGCTGTTTTTGGAACTCCAATGGAAAGCAATAAATGAATT	scaffold3232	10170	2	2.37606e-27	15:C>T	15	0.78	0.982906	0.068376	0.931624	0.017094	0.051282	0.033604	0.127402	0.080503	2.99301	2.625	0.962963	0	0	0	0	0	-	0	0	0	0	-	0	0	0	0	0	0	0	2	0	0	-	0	0	0	0	0	0	0	0	0	2	0	2	0	0	-	-	-	-	-	-	-	-	-	-	-	0	0	-	-	-	-	0	0	-	-	-	0	0	0	0	0	0	0	0	0	0	0	-	-	0	1	0	0	0	0	-	-	0	0	0	0	0	0	0	0	0	-	0	0	0	-	0	0	0	0	0	0	0	0	0	0	0	0	-	0	0	0	0	0	0	0	2	0	0	0	0	0	0	0	0	0	-	0	1	0	0	-	2	0	0	0	0	0	-	0	0	0	0	0	0	2	0	-	0	0	0	-	0
100277632|F|0-21:T>C-21:T>C	TGCAGAATTGATTTGCCAATGTTGGCTCTTTGTAAGAGAGATTCCTCACCCATGCTGGCCTTACAATGT	TGCAGAATTGATTTGCCAATGTTGGCTCTTTGTAAGAGAGATTCCTCACCCATGCTGGCCTTACAATGT	scaffold772	392474	1	1.10547e-25	21:T>C	21	0.646667	0.979381	0.041237	0.958763	0.020619	0.020619	0.040387	0.079073	0.05973	24.6364	5	0.962963	-	0	-	-	0	0	0	0	0	-	0	-	0	2	0	0	0	-	0	0	0	-	1	0	0	0	-	0	-	0	-	-	0	0	-	0	-	-	-	-	-	-	0	-	0	0	0	0	-	-	-	0	-	0	0	0	-	-	-	0	0	-	-	0	0	0	0	0	0	0	0	0	-	0	0	0	0	1	0	-	0	0	0	-	-	0	-	-	-	0	0	0	0	-	-	0	0	0	2	0	0	0	0	0	-	-	0	-	0	0	-	-	0	0	0	0	-	0	-	0	0	0	0	0	0	0	-	0	-	0	0	0	-	0	0	-	0	-	0	0	0	-	0	-	0	-	-	0	0	0
100277831|F|0-58:A>G-58:A>G	TGCAGATGATAATTATATTATGCATTCACTGGTTGTGAGGTTTCCCTGATTGAGTTTTAGATTCGATAG	TGCAGATGATAATTATATTATGCATTCACTGGTTGTGAGGTTTCCCTGATTGAGTTTTAGATTCGATAG	scaffold3981	52813	1	2.37606e-27	58:A>G	58	0.78	0.478632	0.760684	0.239316	0.521368	0.239316	0.499087	0.364088	0.431587	14.9324	13.7477	0.962963	2	1	1	1	1	2	1	1	1	0	1	0	0	2	1	1	2	1	0	0	2	1	1	1	-	1	2	1	0	0	2	1	2	2	2	1	-	-	-	-	-	-	-	1	-	-	-	-	-	-	1	1	-	2	1	1	1	0	2	2	-	0	0	1	-	2	1	2	-	1	-	-	1	1	2	0	2	-	1	1	1	1	1	1	0	-	2	0	1	0	2	1	0	2	1	1	1	2	2	0	1	1	2	0	0	1	2	1	1	1	1	2	1	-	1	-	1	-	-	2	0	2	0	0	1	-	1	1	0	-	1	0	1	1	1	1	2	-	-	0	1	0	-	-	1	1	-	0	0	0
100279035|F|0-22:A>G-22:A>G	TGCAGGAATTTCATAGTTCAGCATGCTCTAGTGATTACAGATCGGAAGAGCGGTTCAGCAGGAATGCCG	TGCAGGAATTTCATAGTTCAGCATGCTCTAGTGATTAC		0	0	999	22:A>G	22	0.746667	0.598214	0.473214	0.526786	0.401786	0.071429	0.480708	0.498565	0.489636	15.4	13.8657	0.962963	2	0	1	1	0	2	0	0	0	1	0	1	1	0	1	2	0	0	2	1	0	1	0	1	1	1	1	0	0	1	0	0	1	0	2	1	1	-	-	0	-	0	0	1	-	-	-	1	0	-	-	1	-	-	2	-	1	1	0	-	-	0	0	0	1	0	0	1	0	1	-	0	-	0	0	0	1	-	1	-	1	-	0	-	-	1	0	0	0	-	1	0	0	0	1	0	0	1	0	0	0	0	1	0	0	-	0	-	2	0	0	1	1	0	-	-	-	0	-	-	1	0	2	0	1	-	0	1	0	0	0	1	-	1	0	1	1	-	-	1	-	-	-	-	1	-	-	0	1	1
100279038|F|0-30:A>G-30:A>G	TGCAGGAATTTCATAGTTCAGCGTTCTCTGAAGATTACAGATCGGAAGAGCGGTTCAGCAGGAATGCCG	TGCAGGAATTTCATAGTTCAGCGTTCTCTGAAGATTAC		0	0	999	30:A>G	30	0.74	0.603604	0.459459	0.540541	0.396396	0.063063	0.478533	0.496713	0.487623	21.4375	14.2615	0.962963	2	0	1	1	0	2	0	0	0	1	0	1	1	0	1	0	0	0	2	1	0	1	0	1	1	1	1	0	0	1	0	0	1	0	2	1	1	-	-	-	-	0	0	2	0	-	-	1	-	-	-	1	-	-	2	-	1	1	0	-	-	0	0	0	1	0	0	1	0	1	-	0	-	0	0	0	1	-	1	0	1	0	-	0	0	1	0	0	0	-	1	-	0	0	1	0	0	1	0	0	-	0	1	0	0	-	0	-	0	0	0	1	1	0	-	-	-	-	-	-	1	0	2	0	1	-	0	1	0	-	0	1	-	1	0	1	1	-	-	1	-	0	-	-	1	-	-	0	1	1
100281943|F|0-6:T>A-6:T>A	TGCAGATACCAGAAGCCAAACAGCTGTGTCATCTCCAAATGATGAGGTACAGATGTTCTCATCATCTTT	TGCAGATACCAGAAGCCAAACAGCTGTGTCATCTCCAAATGATGAGGTACAGATGTTCTCATCATCTTT	scaffold789	26083	1	1.10547e-25	6:T>A	6	0.92	0.427536	0.811594	0.188406	0.572464	0.23913	0.489498	0.305818	0.397658	27.7286	24.4412	0.962963	2	2	1	1	0	2	1	1	1	0	2	1	2	1	1	2	2	1	1	1	0	1	1	1	1	1	1	1	2	1	0	1	1	2	2	1	1	1	0	1	1	1	-	1	0	1	1	2	0	1	-	0	1	1	1	2	1	1	2	0	-	1	2	0	1	0	1	2	2	1	1	1	-	2	0	0	1	1	-	0	1	1	1	0	1	1	1	1	0	2	1	2	0	2	1	1	2	1	1	0	2	2	0	1	-	0	1	0	1	1	2	0	1	-	1	2	1	0	-	1	1	2	1	1	-	0	1	1	2	1	0	2	-	1	2	1	2	-	1	2	1	-	1	0	2	1	1	2	1	1
100284140|F|0-62:A>T-62:A>T	TGCAGGGTTTGGAATCCACTCTCCAACAGATAGATCACATTCTTCTGCATCAGCGTCCAATAAAAGTTT	TGCAGGGTTTGGAATCCACTCTCCAACAGATAGATCACATTCTTCTGCATCAGCGTCCAATAAAAGTTT	scaffold180	294564	1	5.107e-29	62:A>T	62	0.686667	0.640777	0.533981	0.466019	0.359223	0.174757	0.460364	0.497691	0.479027	56.0119	37.3582	0.962963	0	1	1	0	1	2	1	2	0	0	0	2	2	2	1	0	1	-	0	-	1	1	1	0	0	0	1	1	-	0	-	-	1	0	-	0	0	-	2	-	2	-	0	1	1	0	-	-	1	1	2	-	-	0	2	1	-	1	-	0	-	1	0	1	0	0	0	-	2	2	-	1	0	-	-	0	2	-	0	2	-	0	1	1	-	1	-	1	1	0	0	2	0	1	-	0	2	0	1	1	-	-	0	0	-	-	-	-	1	2	-	0	-	0	0	1	-	0	-	1	1	0	-	-	0	0	-	0	0	0	0	1	0	-	2	-	-	-	-	1	-	1	0	2	1	-	-	-	0	0
100285278|F|0-33:T>C-33:T>C	TGCAGGTACAAACATGACACATTGCTTGATAGTTGATGTTACAGATCGGAAGAGCGGTTCAGCAGGAAT	TGCAGGTACAAACATGACACATTGCTTGATAGTTGATGTTAC		0	0	999	33:T>C	33	0.9	0.925926	0.377778	0.622222	0.074074	0.303704	0.137174	0.470123	0.303649	27.625	17.9516	0.962963	0	2	2	0	2	2	2	2	0	0	0	2	2	2	2	0	2	0	0	0	2	2	2	0	0	0	2	2	2	2	0	0	2	0	2	0	0	0	-	-	2	2	-	0	-	0	1	0	-	1	1	0	-	0	1	1	2	0	0	0	-	0	0	0	0	0	0	0	2	2	0	0	-	0	0	2	2	-	2	1	0	0	0	1	2	2	0	0	0	0	0	2	1	2	0	0	1	2	0	0	0	0	0	0	0	0	0	0	0	2	2	2	0	0	0	0	0	0	0	1	2	0	0	0	0	-	2	0	0	0	0	2	0	-	2	0	0	-	-	2	0	0	0	-	0	0	-	0	0	0
100286199|F|0-58:G>A-58:G>A	TGCAGAGAAGAAAACAAGATAGGTAAGTCTAATATCCATCAGTAAAGAAGAGAATAGTGTAGTTTACAG	TGCAGAGAAGAAAACAAGATAGGTAAGTCTAATATCCATCAGTAAAGAAGAGAATAGTGTAGTTTACAG	scaffold10310	1057	1	5.14326e-24	58:G>A	58	0.84	0.452381	0.579365	0.420635	0.547619	0.031746	0.495465	0.487402	0.491434	32.054	27.6905	0.962963	-	1	2	0	1	1	1	2	0	1	1	0	0	2	0	1	1	0	-	1	0	0	1	0	0	0	0	1	0	0	1	0	0	1	0	-	0	1	-	1	1	1	0	0	1	1	-	1	1	-	0	1	-	-	-	-	1	1	0	0	1	1	0	1	1	1	1	-	0	1	-	0	-	1	0	1	0	-	-	1	1	1	1	1	0	1	0	1	1	-	1	0	-	0	0	1	0	1	0	0	1	1	1	1	0	1	1	1	1	1	1	1	1	-	1	1	1	1	1	0	1	2	0	0	0	-	1	0	0	-	0	0	-	1	0	0	0	1	-	0	1	-	1	0	1	-	0	1	0	0
100106340|F|0-54:A>G-54:A>G	TGCAGAAAAAAAAAATACAGAAAAAAAAAGAACAAAGTTAATTGCATGTCATAAAAAAAAACACGAGCC	TGCAGAAAAAAAAAATACAGAAAAAAAAAGAACAAAGTTAATTGCATGTCATAAAAAAAAACACGAGCC		0	0	999	54:A>G	54	0.48	0.555556	0.666667	0.333333	0.444444	0.222222	0.493827	0.444444	0.469136	5.02174	4.64912	0.961538	-	-	0	0	-	1	0	-	-	1	1	1	-	1	-	-	-	-	-	0	-	-	2	1	0	-	-	-	1	-	1	-	-	-	-	-	-	-	-	-	-	-	-	-	-	-	-	-	-	-	-	-	-	0	1	1	-	1	-	0	-	0	-	1	-	0	0	-	1	2	-	0	-	1	-	0	2	-	2	1	-	-	0	-	1	1	-	-	0	-	1	1	2	1	-	-	1	1	-	2	1	1	0	1	2	0	2	0	0	1	1	-	2	0	1	1	-	-	-	2	1	2	2	0	-	-	0	-	-	1	2	-	-	-	-	-	0	-	-	-	-	2	2	-	2	-	1	0	-	0
100110535|F|0-58:G>A-58:G>A	TGCAGATGTAGTAATAAAAATGTGTATTGAGAAAAAAAATAAAATAAAATCTTGTAATGTGAAACACCA	TGCAGATGTAGTAATAAAAATGTGTATTGAGAAAAAAAATAAAATAAAATCTTGTAATGTGAAACACCA		0	0	999	58:G>A	58	0.486667	0.424658	0.753425	0.246575	0.575342	0.178082	0.488647	0.371552	0.430099	4.13889	4.13636	0.961538	-	-	1	-	-	-	1	1	-	-	-	1	-	-	-	0	1	-	-	0	-	-	-	-	-	-	-	-	-	-	-	-	-	-	-	1	-	-	-	-	-	-	-	1	-	-	-	-	-	-	-	-	-	1	1	0	1	0	-	-	-	-	1	2	1	-	-	-	-	0	-	-	-	-	1	0	2	-	-	-	-	1	-	0	1	0	1	1	0	-	0	-	0	2	0	0	1	0	-	2	-	-	1	1	0	1	-	1	2	0	1	1	-	1	0	1	1	2	2	2	2	1	2	2	1	-	1	1	-	-	1	1	-	1	-	1	1	2	-	1	1	0	1	-	2	-	-	1	1	1
100110856|F|0-19:G>A-19:G>A	TGCAGATTTAGAGCACGAAGCAAATGAAAAGAACAGTTGTACTGTATTTATGAGATGATAGCAAATGTG	TGCAGATTTAGAGCACGAAGCAAATGAAAAGAACAGTTGTACTGTATTTATGAGATGATAGCAAATGTG	scaffold206	237131	1	5.107e-29	19:G>A	19	0.826667	0.903226	0.435484	0.564516	0.096774	0.33871	0.174818	0.491675	0.333247	3.67153	2.59016	0.961538	0	-	2	0	2	-	0	0	0	-	2	0	2	1	0	0	0	2	0	0	0	2	-	0	0	0	1	0	0	2	0	2	0	2	0	0	-	-	-	-	-	-	1	-	-	-	-	-	-	-	-	0	-	0	0	-	2	0	2	0	1	2	1	2	0	1	-	0	0	0	1	0	0	2	2	2	2	-	-	0	2	2	0	0	0	0	0	2	2	0	0	0	0	0	2	0	0	0	0	0	2	2	2	1	0	0	2	0	0	2	2	0	0	2	2	2	1	2	0	2	0	2	0	-	2	1	2	0	1	1	2	0	0	2	0	0	0	0	0	0	-	0	0	-	2	0	2	0	2	2
100113737|F|0-61:C>T-61:C>T	TGCAGCTGAGCCACAAGAAAACAAAGTTGTCATAACTGAGATGGAGGAGTTTGTATTGGGTCTACAGAT	TGCAGCTGAGCCACAAGAAAACAAAGTTGTCATAACTGAGATGGAGGAGTTTGTATTGGGTTTAC	scaffold1388	650452	1	3.61453e-25	61:C>T	61	0.726667	0.972477	0.045872	0.954128	0.027523	0.018349	0.053531	0.087535	0.070533	3.77273	2.6	0.961538	0	0	0	0	0	0	-	0	0	-	0	0	0	0	0	0	0	0	-	0	0	0	-	0	0	0	0	-	0	0	0	0	0	0	0	0	0	-	-	-	-	-	-	-	-	-	-	-	-	-	-	-	-	0	0	0	0	0	0	0	-	0	-	0	0	0	0	-	0	0	-	0	-	0	0	0	0	-	0	-	0	1	0	0	0	0	2	0	-	0	0	0	1	0	0	0	0	0	-	0	0	0	0	-	-	0	0	0	0	0	0	1	0	0	0	0	0	0	0	0	0	0	0	-	-	0	0	0	-	-	0	0	0	-	0	0	0	-	-	0	0	0	-	-	0	0	0	2	0	0
100114960|F|0-54:T>C-54:T>C	TGCAGGAGTGGCCACTCCCTGTGATTTACATCATTAATTGACATCTGTTCTTTCTACAGACGTTTAGGG	TGCAGGAGTGGCCACTCCCTGTGATTTACATCATTAATTGACATCTGTTCTTTCTACAGACGTTTAGGG		0	0	999	54:T>C	54	0.58	0.804598	0.344828	0.655172	0.195402	0.149425	0.31444	0.451843	0.383142	5.7125	4.5	0.961538	-	-	-	0	-	-	1	0	-	-	0	-	2	0	0	-	-	1	-	1	-	1	-	1	0	-	-	-	1	0	-	-	-	0	-	-	-	-	-	-	-	-	-	-	-	-	-	-	-	-	-	-	-	2	-	-	1	0	0	0	0	-	-	2	0	2	0	-	1	-	-	0	-	1	1	0	0	-	2	0	0	-	2	0	1	0	1	-	0	0	0	0	-	1	-	-	0	-	0	-	0	0	-	0	0	2	2	-	2	0	2	-	0	0	0	0	0	-	0	0	0	0	0	0	2	-	0	0	0	0	-	0	0	0	0	0	2	-	0	0	0	-	-	0	0	2	1	1	1	1
100117473|F|0-33:A>T-33:A>T	TGCAGTAATTGACATGAGATTCATTGTATAAAAAATTATCTTTCTCTTCCATCAAAAAAATAAACATCT	TGCAGTAATTGACATGAGATTCATTGTATAAAAAATTATCTTTCTCTTCCATCAAAAAAATAAACATCT		0	0	999	33:A>T	33	0.646667	0.546392	0.731959	0.268041	0.453608	0.278351	0.495696	0.39239	0.444043	5.55224	5.33333	0.961538	0	1	2	0	-	1	-	1	-	2	-	2	0	2	0	1	1	1	0	2	1	2	1	2	0	2	0	-	1	0	-	1	2	1	1	0	-	-	-	1	-	-	-	0	-	-	-	1	-	-	-	-	-	1	-	0	2	0	1	2	-	1	-	1	0	1	-	2	-	2	-	-	1	-	1	-	0	-	2	1	0	1	-	1	-	0	-	1	-	-	0	1	1	1	2	1	1	2	-	-	-	-	2	1	-	2	-	2	-	1	-	0	2	1	2	0	1	-	-	0	0	1	1	1	2	-	1	2	1	1	1	0	-	0	1	2	2	-	-	0	-	-	-	1	0	0	-	1	2	2
100118628|F|0-66:A>G-66:A>G	TGCAGTCTTTTTTAATAATATTTTTCTATGCAATTTGTAAATGCAGTCTCTATGTTATAAAGTTTTACA	TGCAGTCTTTTTTAATAATATTTTTCTATGCAATTTGTAAATGCAGTCTCTATGTTATAAAGTTTTACA	scaffold15221	414325	1	2.37606e-27	66:A>G	66	0.62	0.096774	0.978495	0.021505	0.903226	0.075269	0.174818	0.042086	0.108452	4.88889	3.92381	0.961538	1	-	-	-	-	-	-	-	-	-	1	-	-	1	1	-	1	-	-	-	-	-	1	1	1	-	-	1	-	-	-	1	-	-	1	-	-	-	-	-	-	-	-	-	-	-	-	-	-	-	-	-	-	1	1	2	1	0	-	1	-	1	-	1	1	1	1	-	-	1	1	1	1	2	-	1	1	-	-	1	1	1	1	-	1	1	1	1	1	-	2	1	-	1	1	1	2	1	1	1	1	1	1	1	1	1	1	1	1	1	1	1	1	1	1	1	0	1	1	2	1	1	1	2	1	1	1	1	1	1	-	-	1	1	1	1	2	1	1	1	1	1	-	1	1	1	1	1	-	1
100121340|F|0-18:C>T-18:C>T	TGCAGATAGATGGCGATGCCGAGGGGATTGCATGAATTTGCTAACTGTATGGACAACATAAGAGATATC	TGCAGATAGATGGCGATGCCGAGGGGATTGCATGAATTTGCTAACTGTATGGACAACATAAGAGATATC		0	0	999	18:C>T	18	0.433333	0.707692	0.4	0.6	0.292308	0.107692	0.413728	0.48	0.446864	8.39655	6.75862	0.961538	1	-	-	-	-	0	-	-	-	0	-	-	-	2	1	0	-	0	-	0	-	-	0	0	2	0	0	-	-	1	0	0	0	0	-	1	-	-	0	-	1	-	-	-	-	-	-	-	-	-	-	-	-	-	-	0	-	2	0	-	-	0	1	-	1	-	-	-	0	-	-	0	-	0	0	2	-	-	-	0	-	0	-	0	0	0	0	0	1	1	-	1	-	0	-	-	1	0	0	2	1	1	0	-	1	-	-	-	-	0	-	0	-	-	-	-	1	2	-	-	0	-	-	-	-	2	1	-	1	-	-	-	1	-	-	-	-	-	-	-	-	-	0	1	-	-	0	-	0	0
100124805|F|0-32:C>T-32:C>T	TGCAGATGTTGCTAAATTTGACATTAAACCAGCTGGTTCTCGATGTCACATTGCTGGCGGAGGAGTGTT	TGCAGATGTTGCTAAATTTGACATTAAACCAGCTGGTTCTCGATGTCACATTGCTGGCGGAGGAGTGTT		0	0	999	32:C>T	32	0.506667	0.855263	0.342105	0.657895	0.144737	0.197368	0.247576	0.450139	0.348857	13.4474	12.129	0.961538	-	-	-	-	-	-	0	-	-	-	-	-	0	-	-	-	-	-	-	-	-	-	-	-	-	-	-	-	-	-	-	-	-	-	-	-	-	-	-	-	-	-	-	-	-	-	-	-	-	-	-	-	-	-	1	0	0	-	0	2	0	-	-	0	-	1	0	0	0	2	0	0	0	1	-	0	0	-	-	2	0	0	1	-	0	1	0	0	2	-	0	2	2	0	0	-	2	-	0	2	-	-	0	0	-	0	0	0	2	0	-	2	0	0	0	0	0	1	1	0	0	-	0	2	2	0	0	2	0	1	2	0	-	-	-	0	0	-	0	0	2	1	0	-	0	1	0	1	-	0
100157417|F|0-13:A>G-13:A>G	TGCAGACGTGGAAACAACTTGCGTTGCACTGGTGTTGTTACAGATCGGAAGAGCGGTTCAGCAGGAATG	TGCAGACGTGGAAACAACTTGCGTTGCACTGGTGTTGTTAC	scaffold2706	2599	1	2.60734e-13	13:A>G	13	0.806667	0.983471	0.082645	0.917355	0.016529	0.066116	0.032511	0.151629	0.09207	18.2828	9.72727	0.961538	1	0	0	0	0	0	0	0	2	0	0	0	0	0	0	0	0	2	1	0	0	0	0	0	0	0	0	0	0	0	0	0	0	0	0	2	-	-	-	0	0	0	-	0	0	0	-	0	0	0	-	-	-	0	0	0	0	0	0	0	-	0	0	0	0	-	0	0	0	0	0	0	0	0	-	0	0	-	0	-	0	0	0	-	0	0	0	0	0	2	0	0	0	0	0	0	0	0	0	0	0	0	-	-	2	-	0	0	0	0	0	2	0	-	0	-	0	0	-	0	0	0	0	0	0	-	0	2	0	-	2	0	-	0	0	0	0	-	0	0	0	-	-	-	0	-	-	0	0	0
100157697|F|0-13:C>G-13:C>G	TGCAGATATTGACCCAAGTCTTATCCTTTTTAGAATTTACAGATCGGAAGAGCGGTTCAGCAGGAATGC	TGCAGATATTGACCCAAGTCTTATCCTTTTTAGAATTTAC	scaffold23	37618	1	9.37816e-13	13:C>G	13	0.873333	0.923664	0.389313	0.610687	0.076336	0.312977	0.141017	0.475497	0.308257	22.8966	14.0794	0.961538	0	0	-	0	0	0	0	1	2	0	2	2	0	0	-	0	0	2	0	0	2	2	0	0	0	-	0	0	-	2	0	2	0	2	2	2	0	-	0	-	0	-	0	2	0	-	-	1	0	2	2	0	0	2	2	0	0	0	2	0	-	1	0	0	2	1	0	1	0	-	-	2	0	2	0	0	2	0	0	1	0	-	0	0	0	2	0	1	1	1	2	0	0	0	0	0	0	0	2	2	0	0	2	2	0	0	2	0	0	0	0	2	2	-	2	0	1	0	0	2	0	0	2	2	0	0	2	0	0	0	0	2	0	-	0	2	2	-	-	2	0	0	0	-	0	-	0	0	2	2
100157974|F|0-36:C>G-36:C>G	TGCAGCAAGTCTGAACAAAAACGACAAAAATAAATACATTAAAGTAATAAAATTACAGATCGGAAGAGC	TGCAGCAAGTCTGAACAAAAACGACAAAAATAAATACATTAAAGTAATAAAATTAC	scaffold407 cov181	58420	1	2.25136e-21	36:C>G	36	0.526667	0.949367	0.177215	0.822785	0.050633	0.126582	0.096138	0.29162	0.193879	7.88764	5.14286	0.961538	-	-	-	1	-	0	-	0	0	0	-	-	0	0	0	0	-	-	-	0	-	-	0	0	0	0	-	-	1	-	-	-	1	0	0	0	-	-	-	-	-	-	-	-	-	-	-	-	-	-	-	-	-	0	2	0	-	0	0	0	0	0	-	0	0	0	0	-	0	-	-	-	-	-	-	-	0	-	-	-	2	-	0	0	0	0	0	-	-	0	-	0	-	2	0	-	0	0	0	2	0	0	-	0	0	2	2	-	-	-	0	-	0	-	0	-	0	-	-	-	0	0	-	0	2	0	-	2	-	0	0	2	0	-	0	0	0	0	-	0	1	0	2	-	0	0	-	0	-	0
100158121|F|0-14:T>G-14:T>G	TGCAGCAGTTATAATGATGCACATAAATGGCATAGATTACAGATCGGAAGAGCGGTTCAGCAGGAATGC	TGCAGCAGTTATAATGATGCACATAAATGGCATAGATTAC		0	0	999	14:T>G	14	0.566667	0.552941	0.6	0.4	0.447059	0.152941	0.494394	0.48	0.487197	24.7963	22.5965	0.961538	-	1	1	0	2	-	0	-	1	2	1	-	-	-	-	-	1	0	0	-	0	1	1	-	1	-	0	0	0	1	2	0	0	1	0	2	-	-	1	-	0	-	-	0	1	-	-	2	0	-	-	1	-	1	0	-	-	1	0	-	-	0	-	-	0	-	-	-	-	-	-	-	-	0	-	1	0	-	2	-	1	1	1	0	0	-	1	0	-	0	-	-	2	1	-	1	-	-	-	2	-	1	1	-	-	2	2	2	1	1	-	0	-	1	1	1	-	1	1	0	-	-	1	1	0	1	0	0	-	-	-	-	-	-	-	-	-	1	0	-	2	2	1	-	1	0	0	1	0	0
100160814|F|0-27:G>A-27:G>A	TGCAGCTATACATTTGAAAGTTTTCTTGACGTCATGCTTACAGATCGGAAGAGCGGTTCAGCAGGAATG	TGCAGCTATACATTTGAAAGTTTTCTTGACGTCATGCTTAC	scaffold1202	789123	1	2.60734e-13	27:G>A	27	0.513333	0.935065	0.12987	0.87013	0.064935	0.064935	0.121437	0.226008	0.173722	7.42353	3.90909	0.961538	-	0	0	0	0	0	0	0	0	-	0	2	0	0	0	0	0	0	0	0	0	0	0	0	2	0	0	0	0	2	0	0	2	0	0	1	-	0	-	0	-	-	-	-	-	-	-	-	-	-	0	-	-	-	0	0	-	0	-	0	-	-	-	-	0	-	-	0	-	0	-	0	-	-	-	-	0	-	-	-	0	-	-	-	-	0	0	-	1	-	-	0	0	0	-	0	0	0	0	0	-	-	0	-	-	0	-	-	0	0	-	-	0	-	-	-	0	-	-	-	-	0	2	-	-	1	1	-	-	-	-	0	-	0	0	1	-	-	-	0	-	-	-	-	0	-	-	0	0	0
100160933|F|0-25:C>G-25:C>G	TGCAGAAATTCAAATTGACTTCTTTCTTTGCCACTAAATCTCTGATAAAGTGAAACTTACAGATCGGAA	TGCAGAAATTCAAATTGACTTCTTTCTTTGCCACTAAATCTCTGATAAAGTGAAACTTAC	scaffold973	37724	1	7.04206e-22	25:C>G	25	0.413333	0.564516	0.516129	0.483871	0.435484	0.080645	0.491675	0.49948	0.495578	13.7727	11.9167	0.961538	1	2	1	0	0	-	1	1	1	1	-	0	0	1	-	-	1	0	-	-	1	1	1	1	2	2	2	-	-	0	0	-	-	0	-	-	-	0	-	-	-	1	-	2	0	-	-	-	1	1	-	-	-	-	-	0	-	-	0	-	-	-	1	1	-	-	-	-	1	-	-	0	-	-	1	-	0	-	-	-	0	-	-	-	1	-	-	1	-	-	-	0	-	-	-	-	0	0	0	-	-	-	-	-	-	-	-	-	0	-	-	-	0	-	-	0	-	-	0	0	-	-	-	1	1	-	-	1	-	-	-	0	0	-	1	1	-	-	-	0	0	1	-	-	0	-	-	0	-	-
100177916|F|0-14:C>T-14:C>T	TGCAGAAGCCAAGACTGCACGCATTTCCATGGTCGTCAACAAGTGATGCTGAAGCTTAGTGAACAATAT	TGCAGAAGCCAAGACTGCACGCATTTCCATGGTCGTCAACAAGTGATGCTGAAGCTTAGTGAACAATAT		0	0	999	14:C>T	14	0.793333	0.983193	0.07563	0.92437	0.016807	0.058824	0.033049	0.139821	0.086435	7.34507	2.5	0.961538	0	0	0	0	0	0	0	0	0	0	0	0	0	0	0	0	0	0	-	0	0	0	0	0	0	0	0	0	0	0	0	0	0	0	0	0	-	0	-	-	-	0	-	-	-	-	0	-	-	-	-	0	-	0	-	0	2	2	0	0	-	-	0	0	0	0	0	-	0	0	-	0	-	0	0	0	0	-	0	0	0	0	0	-	0	0	0	0	0	0	2	-	-	0	0	0	0	0	0	0	0	0	0	0	0	2	0	0	2	-	0	0	0	-	1	-	0	0	0	0	0	0	2	-	0	-	0	0	-	0	0	0	0	0	2	0	0	0	-	0	0	0	0	1	0	0	0	0	0	0
100178873|F|0-36:G>A-36:G>A	TGCAGACCTTTCCATGCCTTGTGGCATTGAAGGGGCGAATTCTGAGTCATTAGGTAGATACCTTCTGTT	TGCAGACCTTTCCATGCCTTGTGGCATTGAAGGGGCGAATTCTGAGTCATTAGGTAGATACCTTCTGTT	scaffold624	438059	1	5.107e-29	36:G>A	36	0.84	0.761905	0.47619	0.52381	0.238095	0.238095	0.362812	0.498866	0.430839	5.16379	4.3662	0.961538	0	-	0	1	0	0	0	0	1	0	0	0	1	2	0	2	0	-	0	0	0	0	0	0	0	1	0	0	2	1	0	1	0	0	2	0	-	-	1	-	-	-	-	-	0	-	-	-	-	-	-	-	-	0	-	2	2	1	0	2	-	0	-	0	0	1	0	0	2	-	0	0	-	2	0	2	1	1	0	2	2	0	1	2	1	1	0	0	2	0	2	2	1	0	2	0	2	1	0	0	0	2	2	0	0	-	0	-	1	2	2	2	1	1	2	0	0	2	0	1	1	1	0	0	1	1	0	2	2	1	1	0	2	1	1	0	0	0	0	0	2	0	2	0	0	1	1	0	0	0
100179729|F|0-61:C>T-61:C>T	TGCAGAGTTATTCTGTAACTTGTTTTCCTTCTTTTTCTCTCTTCATGGAATCTAAGTTCTTCTGTAGAA	TGCAGAGTTATTCTGTAACTTGTTTTCCTTCTTTTTCTCTCTTCATGGAATCTAAGTTCTTCTGTAGAA	scaffold4187	1503	1	5.107e-29	61:C>T	61	0.42	0.920635	0.111111	0.888889	0.079365	0.031746	0.146133	0.197531	0.171832	7.17143	5.125	0.961538	1	-	0	-	0	-	0	-	-	-	-	0	-	0	-	0	-	-	-	0	0	0	0	0	2	0	-	0	-	-	0	-	-	0	-	1	-	-	-	-	0	-	0	0	0	-	-	-	-	-	0	-	-	0	1	1	0	0	0	-	-	-	0	-	0	0	0	-	0	-	0	0	-	-	-	0	-	-	0	-	0	-	0	-	0	-	-	-	-	1	0	-	0	-	0	-	-	-	0	-	-	-	0	-	-	-	0	-	0	-	-	-	0	0	-	0	0	0	-	-	-	-	-	-	-	-	0	-	0	-	-	-	2	0	0	-	-	-	-	-	0	-	-	-	-	-	-	0	0	0
100181640|F|0-15:T>C-15:T>C	TGCAGCAGCAGCAGCTGCCTCACCAGGTAGCCTAACATGTCTCAACCTCTTGACTGCTCTATGCAATCT	TGCAGCAGCAGCAGCTGCCTCACCAGGTAGCCTAACATGTCTCAACCTCTTGACTGCTCTATGCAATCT	scaffold375 cov186	113622	1	5.107e-29	15:T>C	15	0.78	0.897436	0.205128	0.794872	0.102564	0.102564	0.184089	0.326101	0.255095	3.69466	2.53571	0.961538	0	0	0	0	2	-	1	0	0	1	0	0	0	0	0	0	0	0	0	0	1	0	0	0	0	2	2	1	1	0	1	0	0	0	2	0	-	-	0	0	-	-	-	-	-	-	-	-	-	-	-	-	-	0	-	-	0	0	0	0	-	0	-	0	0	0	0	0	0	0	0	0	-	1	0	0	0	-	1	2	2	0	0	-	0	0	0	0	0	0	-	0	-	2	-	0	0	0	0	0	0	0	0	0	0	1	0	0	0	0	0	2	0	0	1	0	-	-	-	0	0	0	0	0	-	0	1	2	-	0	0	2	0	0	0	0	0	0	-	2	2	0	0	-	0	1	0	0	0	0
100182497|F|0-19:T>A-19:T>A	TGCAGCCTAACTCGCCCTATATACCATAATGGGAATTAATTCCTGCTTTCAGTTACCAGTGATTACCAT	TGCAGCCTAACTCGCCCTATATACCATAATGGGAATTAATTCCTGCTTTCAGTTACCAGTGATTACCAT		0	0	999	19:T>A	19	0.566667	0.741176	0.411765	0.588235	0.258824	0.152941	0.383668	0.484429	0.434048	8.06944	6.05128	0.961538	-	-	2	-	-	-	-	-	-	1	0	0	0	-	0	-	-	-	-	-	-	-	0	1	0	0	0	0	0	-	-	0	-	1	0	-	-	-	-	-	-	-	-	-	-	-	-	-	-	-	-	-	-	0	-	2	0	-	1	1	-	-	-	0	-	2	-	-	-	-	-	0	0	0	2	0	1	-	-	1	2	2	1	-	0	1	0	-	1	-	-	-	-	0	0	-	0	0	0	0	2	0	0	1	1	0	2	0	2	0	1	1	-	0	-	0	0	0	0	1	1	0	0	-	2	-	0	0	1	0	0	1	0	2	2	0	1	0	-	1	2	-	0	0	0	-	0	1	-	1
100186967|F|0-36:A>G-36:A>G	TGCAGTCAGTGGCACTTGGAGGATGGATATTGTTAGATTGTGTAGCTTGTGTTAGCAACCCATACATGC	TGCAGTCAGTGGCACTTGGAGGATGGATATTGTTAGATTGTGTAGCTTGTGTTAGCAACCCATACATGC		0	0	999	36:A>G	36	0.606667	0.120879	0.912088	0.087912	0.879121	0.032967	0.212535	0.160367	0.186451	8.63636	3.16667	0.961538	1	1	1	0	1	1	1	-	1	1	-	0	1	-	-	1	1	1	1	1	1	1	1	-	-	-	1	-	1	1	-	-	-	1	1	1	-	-	-	-	-	-	-	-	-	-	1	-	-	-	-	-	-	1	1	-	-	-	1	1	1	-	1	1	1	-	1	1	1	-	-	1	1	1	-	1	0	-	2	-	1	1	1	1	-	1	1	1	0	1	-	1	1	2	-	1	1	1	1	1	1	1	1	-	-	1	1	-	1	1	1	1	-	2	-	1	0	-	1	0	1	-	-	0	1	-	-	1	1	-	-	-	1	1	1	-	1	1	-	-	1	1	-	1	1	-	0	-	1	1
100187444|F|0-56:A>G-56:A>G	TGCAGTGACATCTATGCTCAATATAGGCAACACAACAAGATACCCGACAGGCTAACAAATCGGTATATA	TGCAGTGACATCTATGCTCAATATAGGCAACACAACAAGATACCCGACAGGCTAACAAATCGGTATATA	scaffold1085	48544	1	5.107e-29	56:A>G	56	0.86	0.426357	0.806202	0.193798	0.573643	0.232558	0.489153	0.312481	0.400817	7.70769	7.55645	0.961538	2	1	2	1	1	2	2	0	1	1	1	0	0	1	1	1	1	0	2	1	2	2	1	0	1	0	0	2	1	1	2	0	1	2	1	1	-	-	-	0	1	-	-	1	1	-	-	1	1	-	-	-	-	1	2	2	2	2	1	1	-	1	2	1	2	2	0	1	1	1	0	1	0	1	1	1	1	-	1	1	1	0	2	0	1	1	1	1	1	1	2	1	1	1	1	1	1	0	1	2	1	1	1	2	0	0	-	0	2	2	1	1	1	1	0	1	-	1	2	1	1	1	1	1	2	1	0	2	1	1	1	2	0	-	2	1	1	-	0	2	2	-	-	-	1	0	-	1	0	0
100189037|F|0-24:C>T-24:C>T	TGCAGTTTGTGAACTGTGTGTGTTCATGTGTTTCATGGAAGTAGAACAAGAACAGGAAGCAAATAAACT	TGCAGTTTGTGAACTGTGTGTGTTCATGTGTTTCATGGAAGTAGAACAAGAACAGGAAGCAAATAAACT	scaffold840	53265	1	2.37606e-27	24:C>T	24	0.873333	0.763359	0.412214	0.587786	0.236641	0.175573	0.361284	0.484587	0.422936	10.7333	8.26562	0.961538	0	1	0	0	0	0	1	0	2	2	2	0	1	0	2	2	1	1	0	1	0	0	2	2	1	0	0	1	1	0	0	1	0	1	1	0	0	1	-	-	0	0	-	-	-	1	-	-	0	1	0	-	1	2	0	-	0	0	1	0	1	0	0	0	0	0	1	1	0	0	-	0	2	2	1	0	0	-	-	-	0	0	2	0	0	0	1	2	0	0	0	0	2	0	0	2	2	1	0	0	0	2	0	0	0	2	2	1	2	2	1	0	2	0	2	0	0	0	0	0	0	0	1	1	1	0	0	1	0	0	0	0	-	0	-	0	1	-	-	0	0	-	0	-	0	1	0	0	2	0
100200585|F|0-41:G>A-41:G>A	TGCAGAATGAAAAAAGCACACCATGTTTTACAGGATTGAAAGCAAGCTTTGGTTACAGATCGGAAGAGC	TGCAGAATGAAAAAAGCACACCATGTTTTACAGGATTGAAAGCAAGCTTTGGTTAC	scaffold1649	351792	1	2.25136e-21	41:G>A	41	0.74	0.567568	0.648649	0.351351	0.432432	0.216216	0.490869	0.455807	0.473338	21.1667	19.1798	0.961538	1	1	-	-	0	2	1	1	1	0	1	1	1	2	1	0	1	0	2	2	2	-	2	1	0	0	2	1	0	0	2	0	1	2	0	1	-	-	-	-	1	0	1	1	-	0	-	-	1	0	-	-	-	0	-	1	0	0	-	0	-	-	2	2	1	1	1	-	2	1	-	0	-	0	1	0	1	1	1	1	2	2	-	-	1	1	2	1	-	2	1	-	0	2	0	1	-	-	0	1	2	2	-	1	-	-	0	0	1	-	0	0	1	-	0	0	1	0	0	1	1	0	0	-	0	-	2	-	2	-	0	1	0	2	0	0	2	-	-	1	1	1	0	-	1	-	1	2	1	1
100200869|F|0-31:A>G-31:A>G	TGCAGAGTATACTTGTAAGTTTTAGCAGTGTATGTTTACAGATCGGAAGAGCGGTTCAGCAGGAATGCC	TGCAGAGTATACTTGTAAGTTTTAGCAGTGTATGTTTAC	scaffold427	422419	1	3.17457e-12	31:A>G	31	0.86	0.875969	0.44186	0.55814	0.124031	0.317829	0.217295	0.49324	0.355267	20.3577	14.6324	0.961538	2	0	1	1	0	2	2	0	0	0	2	0	0	2	-	2	0	0	0	2	2	2	2	0	0	1	2	2	1	2	2	0	2	2	2	2	2	0	0	1	0	0	-	2	-	-	-	1	0	-	-	1	-	0	0	2	0	0	-	0	2	-	2	0	2	0	1	0	2	0	2	0	-	1	0	0	0	-	0	0	0	0	0	-	2	2	0	1	0	0	1	2	1	2	0	0	2	0	0	2	2	2	0	0	0	2	0	1	2	1	0	0	0	-	1	0	0	-	0	0	1	0	0	0	0	0	0	0	0	-	0	0	2	-	2	0	0	-	-	0	0	2	2	-	0	0	-	2	0	0
100202462|F|0-20:C>T-20:C>T	TGCAGTAGTTTTTTGGATTTCAAGTTTGCTGAATTACAGATCGGAAGAGCGGTTCAGCAGGAATGCCGA	TGCAGTAGTTTTTTGGATTTCAAGTTTGCTGAATTAC		0	0	999	20:C>T	20	0.526667	0.037975	0.974684	0.025316	0.962025	0.012658	0.073065	0.049351	0.061208	19	9.38202	0.961538	0	-	-	-	-	1	1	-	-	1	-	1	1	1	-	1	1	1	-	1	1	1	1	1	1	-	-	-	-	1	1	-	1	1	1	1	1	-	-	-	-	-	-	-	-	-	-	-	-	-	1	-	-	1	1	0	1	1	-	-	-	1	-	1	-	1	-	-	1	-	-	-	-	-	-	1	1	-	-	-	1	1	1	-	1	1	1	-	-	1	-	-	-	1	-	-	1	1	1	-	1	1	1	-	1	-	-	1	1	1	1	1	1	-	-	1	1	-	-	1	1	1	1	1	1	1	1	1	-	1	1	1	-	-	2	1	1	-	-	1	1	1	-	-	1	-	-	1	-	1
100203320|F|0-21:C>T-21:C>T	TGCAGGTATTGTTGCTGATCACCAACCTTACAGATCGGAAGAGCGGTTCAGCAGGAATGCCGAGACCGA	TGCAGGTATTGTTGCTGATCACCAACCTTAC		0	0	999	21:C>T	21	0.546667	0.597561	0.426829	0.573171	0.402439	0.02439	0.480964	0.489292	0.485128	9.89286	6.14634	0.961538	0	-	-	0	0	1	1	0	0	1	0	1	1	1	-	-	1	1	0	1	0	1	2	1	0	-	1	1	0	0	1	-	1	1	0	0	-	-	-	-	-	-	-	1	-	-	-	-	-	-	-	-	0	-	0	-	-	0	0	0	-	-	-	1	0	1	-	1	-	1	-	-	-	0	-	0	0	-	-	-	-	1	-	-	0	1	0	-	1	0	0	1	-	0	-	0	-	0	0	-	0	0	1	-	-	-	-	-	-	1	0	0	1	-	-	0	-	-	-	-	-	0	0	0	-	0	1	0	1	-	0	1	0	-	2	-	-	-	0	1	-	0	0	-	-	-	-	1	0	0
100207369|F|0-15:C>T-15:C>T	TGCAGAAACAAGCTACCATCAGACAGTTTGCTCAAAATTTGCTGTTGAAATGGTACTTTTAAAAGGACA	TGCAGAAACAAGCTACCATCAGACAGTTTGCTCAAAATTTGCTGTTGAAATGGTACTTTTAAAAGGACA	scaffold3152	136140	1	5.14326e-24	15:C>T	15	0.673333	0.891089	0.227723	0.772277	0.108911	0.118812	0.194099	0.35173	0.272914	5.63725	4.88	0.961538	-	-	0	-	-	0	1	0	-	1	-	-	0	-	0	0	-	-	-	-	0	0	1	0	-	0	-	-	0	-	1	0	0	0	0	-	-	-	-	-	-	0	-	-	-	-	-	-	-	-	-	-	-	0	0	-	0	0	2	0	-	0	-	0	-	0	0	0	0	0	-	0	-	-	0	2	2	-	-	0	0	0	0	2	-	0	0	0	-	1	0	0	-	0	0	-	0	0	0	2	0	0	0	0	0	1	0	1	0	0	-	-	0	0	0	0	2	2	0	2	2	0	0	0	0	0	2	0	0	0	0	0	0	0	0	0	0	0	1	0	-	0	2	0	0	1	1	0	1	2
100209179|F|0-30:G>A-30:G>A	TGCAGAGCATACTTGTATAAAGGTACAACTGTGAAAATTATATGTAGCTTTTAGGTATTAGAAAGGGTG	TGCAGAGCATACTTGTATAAAGGTACAACTGTGAAAATTATATGTAGCTTTTAGGTATTAGAAAGGGTG	scaffold14147	113909	1	1.10547e-25	30:G>A	30	0.666667	0.56	0.62	0.38	0.44	0.18	0.4928	0.4712	0.482	12.8429	10.0641	0.961538	-	0	2	1	0	2	2	2	1	-	1	2	2	2	2	-	0	-	1	-	0	2	2	1	1	1	0	2	-	1	-	-	0	1	-	1	-	-	0	-	2	-	-	-	-	-	-	-	-	0	-	-	1	1	2	0	0	0	-	1	-	0	1	0	1	-	1	-	0	2	-	0	-	-	-	1	0	-	1	2	-	1	0	0	-	0	-	0	0	1	1	2	0	0	1	1	2	2	0	0	-	1	1	1	-	-	-	-	0	0	-	1	-	1	1	0	0	1	0	0	0	1	-	-	1	1	0	1	1	1	1	0	1	-	1	1	-	-	1	0	-	0	1	-	0	-	0	-	1	1
100209505|F|0-5:A>G-5:A>G	TGCAGATAAACAGCAAAAGAATTTGAGTTAATCCAATCCAAGGTTGCCCAAATGAAAGTTTACGAACAG	TGCAGATAAACAGCAAAAGAATTTGAGTTAATCCAATCCAAGGTTGCCCAAATGAAAGTTTACGAACAG	scaffold2798	17529	1	5.107e-29	5:A>G	5	0.6	0.688889	0.455556	0.544444	0.311111	0.144444	0.428642	0.496049	0.462346	5.49296	4.76087	0.961538	-	-	-	0	-	-	-	-	-	0	-	-	1	0	2	-	-	-	2	-	-	-	-	0	0	0	-	-	1	-	-	-	-	2	1	1	-	-	-	-	-	-	-	-	-	-	-	-	-	-	-	-	-	2	-	-	2	1	2	0	-	0	1	1	-	0	0	0	1	1	1	0	-	-	0	2	0	-	-	1	2	0	0	-	-	1	2	0	0	1	-	1	0	1	0	-	1	1	0	0	-	1	0	1	0	-	0	0	0	1	1	1	0	0	1	0	0	0	0	0	1	0	-	0	1	-	0	2	0	0	0	0	2	2	0	-	0	0	1	0	2	-	0	-	0	1	1	0	-	0
100211996|F|0-7:G>A-7:G>A	TGCAGCTGCCAGGCATCTCTTCCAACAAGTTTAGCTTTTCAGTCAAGTCTGAAAATGTAAGTTGAATGA	TGCAGCTGCCAGGCATCTCTTCCAACAAGTTTAGCTTTTCAGTCAAGTCTGAAAATGTAAGTTGAATGA	scaffold949	1633	1	2.37606e-27	7:G>A	7	0.746667	0.705357	0.455357	0.544643	0.294643	0.160714	0.415657	0.496014	0.455835	5.27174	4.45455	0.961538	-	-	0	0	0	-	0	1	0	0	-	0	0	1	2	0	-	0	-	2	-	-	0	1	2	2	0	0	0	0	2	0	2	0	0	0	-	0	-	1	-	0	-	-	-	-	-	-	-	-	-	-	-	1	-	-	2	1	0	0	0	0	0	0	1	-	0	-	0	1	-	0	0	0	1	2	1	-	-	0	0	0	0	0	1	0	2	0	1	-	1	2	-	0	2	-	1	0	0	0	0	0	0	1	1	1	2	1	0	2	2	0	1	0	2	0	1	0	0	1	0	1	1	-	2	1	1	2	0	1	1	1	1	0	0	2	-	-	1	1	0	0	-	-	0	1	-	1	0	0
100213469|F|0-61:C>T-61:C>T	TGCAGGCTTGCTTCTTGGATGATACAAGGAATGAGCCATTACATCTTTATATTTAATAAGCCGTAATTT	TGCAGGCTTGCTTCTTGGATGATACAAGGAATGAGCCATTACATCTTTATATTTAATAAGCCGTAATTT	scaffold1934	15422	1	1.10547e-25	61:C>T	61	0.546667	0.634146	0.536585	0.463415	0.365854	0.170732	0.46401	0.497323	0.480666	7.41667	7.21569	0.961538	-	-	-	-	-	0	-	-	-	-	-	-	-	-	-	-	-	-	-	-	-	-	1	1	1	0	-	-	1	-	-	-	-	0	0	1	-	-	-	-	-	-	-	-	-	-	-	-	-	-	-	-	-	0	-	0	0	0	1	1	1	-	-	1	-	0	1	-	-	-	-	-	0	-	-	2	2	1	1	2	0	-	0	0	1	-	0	2	-	1	0	2	0	1	2	-	2	0	-	0	1	1	1	1	0	0	-	0	0	2	1	-	1	0	-	1	1	2	1	2	-	0	1	1	0	2	1	0	0	0	0	0	0	0	0	2	2	1	0	0	0	-	-	2	1	-	1	-	0	0
100213660|F|0-8:T>C-8:T>C	TGCAGGGATATGAACAGGAAATTGATCAACTTCATCAAGCCAAGGGGACCTTCTCTCAGGCTCAACATT	TGCAGGGATATGAACAGGAAATTGATCAACTTCATCAAGCCAAGGGGACCTTCTCTCAGGCTCAACATT	scaffold1026	55156	1	5.107e-29	8:T>C	8	0.7	0.638095	0.685714	0.314286	0.361905	0.32381	0.461859	0.43102	0.44644	24.2771	23.2	0.961538	1	-	-	-	1	1	2	0	2	1	1	2	0	-	1	-	-	-	1	0	2	-	0	1	0	2	-	2	1	2	2	-	0	1	1	2	-	0	0	1	-	-	1	2	2	1	0	0	-	-	-	1	1	0	1	1	1	2	1	-	-	2	1	1	2	0	-	0	-	-	-	0	2	0	0	1	-	-	0	0	-	1	0	0	2	-	2	-	0	1	2	-	2	0	1	2	2	0	0	-	0	0	2	-	2	-	1	-	0	2	1	-	0	-	1	2	1	1	-	-	-	1	0	0	-	1	2	-	1	1	1	2	-	-	1	1	2	-	-	2	-	-	0	0	2	0	2	2	2	2
100214630|F|0-11:A>T-11:A>T	TGCAGTACACAAATTACCAACAAGTCATACAAAAGCCATCAAACTACACCCACATCTACAAACCTCTTA	TGCAGTACACAAATTACCAACAAGTCATACAAAAGCCATCAAACTACACCCACATCTACAAACCTCTTA	scaffold1451	9397	1	1.10547e-25	11:A>T	11	0.806667	0.719008	0.471074	0.528926	0.280992	0.190083	0.404071	0.498327	0.451199	4.02885	4	0.961538	-	1	2	1	-	-	0	2	1	2	0	2	0	2	0	0	1	0	-	2	0	2	-	1	1	1	1	0	0	0	0	0	-	0	0	0	-	-	-	-	-	-	-	-	-	-	-	-	-	0	1	-	-	2	1	0	-	0	0	0	1	-	0	0	0	1	1	1	0	0	0	2	2	0	-	0	2	-	0	0	0	1	2	0	0	0	0	1	1	0	0	-	-	0	2	0	0	0	2	2	0	0	0	0	2	0	1	0	2	0	0	1	0	1	0	2	1	0	1	2	0	1	2	1	0	0	1	0	0	1	1	1	2	0	0	1	1	2	0	1	0	0	0	-	2	-	0	1	1	1
100214754|F|0-17:T>C-17:T>C	TGCAGTAGATTATACGGTATATAGAACCCTTTAGTGTAGGCACTACCCAATCTAGCGCTCTATCTGTCA	TGCAGTAGATTATACGGTATATAGAACCCTTTAGTGTAGGCACTACCCAATCTAGCGCTCTATCTGTCA	scaffold1871	79317	1	3.07362e-26	17:T>C	17	0.866667	0.7	0.553846	0.446154	0.3	0.253846	0.42	0.494201	0.457101	7.68468	6.55056	0.961538	2	0	2	1	2	0	1	0	0	2	1	1	0	2	0	2	0	0	2	1	2	2	2	0	2	1	2	1	1	2	1	0	0	1	1	1	-	-	-	-	-	0	-	-	-	0	0	0	-	-	0	-	-	2	1	1	1	1	0	2	-	0	0	2	0	0	1	-	2	0	0	2	-	0	1	0	0	-	0	0	1	1	0	0	0	0	1	0	0	2	0	1	1	1	1	2	1	1	2	0	1	1	0	0	0	0	2	2	0	0	2	2	0	1	0	0	1	0	0	0	0	2	2	2	1	0	1	1	0	2	2	0	-	1	2	1	1	0	-	0	-	0	1	-	0	1	0	0	2	2
100216278|F|0-31:T>C-31:T>C	TGCAGTTCCCTGTGGGTAGGATAGCACGGTTTCTCAAGGCCGGCAAGTATGCCGAGCGTGTTGGAGCTG	TGCAGTTCCCTGTGGGTAGGATAGCACGGTTTCTCAAGGCCGGCAAGTATGCCGAGCGTGTTGGAGCTG	scaffold552	581797	1	5.107e-29	31:T>C	31	0.713333	0.757009	0.327103	0.672897	0.242991	0.084112	0.367892	0.440213	0.404053	3.0404	2.81395	0.961538	-	0	0	0	-	-	-	0	1	0	0	0	1	0	0	-	0	1	-	-	1	0	0	1	0	0	0	1	0	0	-	-	0	0	0	2	-	-	-	-	-	-	-	-	-	0	-	-	-	-	-	-	-	0	-	-	0	0	1	1	-	-	-	1	0	0	0	0	1	1	1	0	2	0	0	2	1	-	-	1	0	0	0	-	0	1	0	1	0	-	0	-	0	0	1	0	0	0	0	0	0	0	0	-	1	0	0	0	0	-	-	0	0	0	1	1	0	2	-	2	1	0	2	-	0	0	0	0	2	0	0	1	2	0	0	2	0	0	0	1	0	1	-	-	-	0	0	0	1	1
100217530|F|0-58:A>G-58:A>G	TGCAGACCCGGTGATGTCGATTTTAAGGAGAGTAGTACGAAATCTGGAACTCAGGATCAGTCATCGGCC	TGCAGACCCGGTGATGTCGATTTTAAGGAGAGTAGTACGAAATCTGGAACTCAGGATCAGTCATCGGCC		0	0	999	58:A>G	58	0.58	0.517241	0.505747	0.494253	0.482759	0.022989	0.499405	0.499934	0.49967	5.28302	5.16327	0.961538	1	-	0	0	-	1	0	-	0	-	-	0	1	0	0	1	-	-	0	-	-	-	0	0	-	0	-	0	1	0	-	-	-	1	-	-	-	0	-	0	-	-	-	-	-	-	-	-	-	-	-	-	-	-	-	1	0	0	1	1	2	1	-	1	-	1	0	1	1	-	0	0	-	1	1	1	2	-	1	-	0	0	0	-	-	0	0	-	1	-	-	1	1	1	-	-	-	0	0	1	1	1	1	0	0	1	1	1	0	1	1	1	0	0	0	1	0	-	-	-	0	1	0	0	0	-	0	0	1	-	-	1	0	-	1	-	1	-	-	1	-	1	-	-	1	-	-	1	0	0
100218377|F|0-29:T>G-29:T>G	TGCAGTGCTACAATAAAAGATGAGTCTCTTCAGGCAACATACATGTCTGTTCATTGTCTCAGCCAAGCC	TGCAGTGCTACAATAAAAGATGAGTCTCTTCAGGCAACATACATGTCTGTTCATTGTCTCAGCCAAGCC	scaffold229	157357	1	5.17978e-19	29:T>G	29	0.433333	0.707692	0.323077	0.676923	0.292308	0.030769	0.413728	0.437396	0.425562	15.569	6.27273	0.961538	-	0	0	-	0	0	0	0	-	-	1	0	0	-	0	-	0	-	-	-	0	0	0	0	-	-	0	0	1	-	-	-	0	-	-	-	-	-	-	-	-	0	-	-	-	-	-	-	-	-	0	-	0	-	0	0	-	-	1	-	1	0	1	2	1	-	-	-	-	0	1	0	-	-	-	1	0	-	-	0	-	-	0	-	-	0	-	0	0	1	-	0	-	0	-	-	0	1	0	0	-	1	-	-	1	-	-	-	0	0	-	1	1	-	-	0	-	-	0	0	2	1	-	-	-	-	-	-	-	1	-	0	-	-	1	-	-	1	-	0	1	-	-	-	0	-	-	-	-	-
100219069|F|0-48:A>G-48:A>G	TGCAGTGAGTGGACAAAGGTAAATGGTGATAGGTAAAACCGTCTTACAAAAAGCAAGTGTATATGTTGT	TGCAGTGAGTGGACAAAGGTAAATGGTGATAGGTAAAACCGTCTTACAAAAAGCAAGTGTATATGTTGT		0	0	999	48:A>G	48	0.42	0.904762	0.126984	0.873016	0.095238	0.031746	0.172336	0.221718	0.197027	24.4348	22.4444	0.961538	-	0	0	0	0	-	-	0	-	0	-	0	-	0	-	-	-	0	1	0	-	0	0	0	-	-	-	-	0	-	-	0	-	-	0	-	0	-	-	-	0	-	-	0	-	0	-	-	-	-	0	-	-	-	-	-	-	0	0	-	0	0	0	-	-	-	-	2	0	-	0	-	-	-	0	0	1	-	-	0	-	-	0	-	-	-	0	-	0	0	-	-	0	-	-	0	-	-	-	-	0	0	0	-	-	-	-	-	0	0	-	2	-	-	-	1	-	-	0	-	-	-	0	0	-	-	-	-	0	-	0	-	0	-	0	-	0	0	-	-	-	1	0	-	1	-	0	1	0	0
100222537|F|0-17:T>C-17:T>C	TGCAGCAACACATTTACTAATTAACACCTTCTTTTGCCCTTGTTTTGCTCTTTACAGATCGGAAGAGCG	TGCAGCAACACATTTACTAATTAACACCTTCTTTTGCCCTTGTTTTGCTCTTTAC		0	0	999	17:T>C	17	0.573333	0.976744	0.081395	0.918605	0.023256	0.05814	0.04543	0.14954	0.097485	10.3299	5.71429	0.961538	-	-	0	0	0	-	0	0	-	0	-	0	0	0	0	0	-	0	-	0	0	0	0	0	0	0	0	-	2	-	-	0	-	0	2	0	-	-	-	-	-	-	-	-	-	-	-	-	-	-	-	-	-	0	0	-	0	-	-	0	-	-	-	0	0	-	0	0	-	-	-	0	-	-	0	0	0	-	-	2	0	0	0	0	-	0	0	-	0	0	1	0	0	0	0	0	0	0	0	-	-	2	-	0	-	0	0	0	-	2	1	0	0	-	0	0	-	0	-	0	0	-	0	0	-	-	-	0	0	-	0	0	0	-	0	0	0	0	-	0	0	-	-	-	0	0	-	0	-	0
100223782|F|0-5:T>A-5:T>A	TGCAGTGATCACTGCCATCATTTTCATCTAGCAGGACTATGATCCGCGTCTCAGATCTTACAGATCGGA	TGCAGTGATCACTGCCATCATTTTCATCTAGCAGGACTATGATCCGCGTCTCAGATCTTAC	scaffold180	889317	1	4.32525e-24	5:T>A	5	0.846667	0.905512	0.362205	0.637795	0.094488	0.267717	0.17112	0.462025	0.316573	22.5571	13.1852	0.961538	0	2	2	0	2	2	2	2	0	0	0	2	2	0	2	0	2	0	0	0	2	2	2	0	0	0	2	2	0	0	0	0	2	0	0	0	0	-	1	-	2	2	-	1	-	-	1	0	2	0	1	-	1	0	2	1	0	2	0	0	-	2	0	2	0	0	0	0	2	0	0	1	-	-	0	0	2	1	0	2	0	-	-	0	0	2	0	2	0	0	0	0	0	2	0	0	1	0	2	2	0	0	0	0	0	0	0	-	1	-	0	0	0	0	0	0	0	-	1	-	2	0	0	0	0	0	0	0	0	0	0	2	-	0	0	0	-	-	-	2	0	1	0	-	-	-	-	0	0	0
100226921|F|0-60:T>C-60:T>C	TGCAGAATTAGGTGTGCGTGGAGGCAAGGGTGAAGGGATGGCAATGGCACAGATGATAGCTTGGTGCAA	TGCAGAATTAGGTGTGCGTGGAGGCAAGGGTGAAGGGATGGCAATGGCACAGATGATAGCTTGGTGCAA	scaffold1078	29487	1	5.107e-29	60:T>C	60	0.426667	0.953125	0.078125	0.921875	0.046875	0.03125	0.089355	0.144043	0.116699	10.0822	7.33333	0.961538	1	-	-	0	-	-	-	0	0	-	-	-	-	-	-	0	-	0	1	0	0	-	-	-	-	-	-	-	0	0	0	0	-	-	0	1	0	-	-	0	0	-	-	-	-	-	0	-	-	-	-	-	-	0	2	-	-	0	-	-	-	-	-	-	0	-	-	-	0	0	0	0	-	0	0	2	-	-	-	-	0	0	-	0	0	0	-	-	-	-	0	0	-	-	0	-	0	0	0	0	-	-	-	-	0	0	0	0	-	-	-	-	0	0	-	0	-	-	-	-	0	0	-	-	0	-	-	0	-	0	0	0	0	-	-	0	-	-	-	0	0	0	-	0	0	-	-	-	0	-
100228370|F|0-32:T>A-32:T>A	TGCAGATTTAATTTTATTAGAGACTGAAGGGGTGTTCATTCCAAGATATTGGCATAGCCAAGTGTAATT	TGCAGATTTAATTTTATTAGAGACTGAAGGGGTGTTCATTCCAAGATATTGGCATAGCCAAGTGTAATT		0	0	999	32:T>A	32	0.793333	0.655462	0.605042	0.394958	0.344538	0.260504	0.451663	0.477932	0.464798	13.7113	9.44048	0.961538	1	1	2	-	1	0	1	0	0	2	0	0	0	2	1	2	1	2	-	1	1	-	2	0	0	0	2	1	0	0	1	-	1	0	2	-	-	-	-	-	-	-	-	-	-	-	-	-	-	-	-	-	-	2	0	0	1	2	0	0	-	0	2	0	0	0	0	1	0	0	1	-	2	1	-	0	1	-	0	2	1	1	1	2	2	1	2	2	2	1	0	1	-	2	2	0	1	0	1	1	0	0	0	0	2	2	2	2	1	0	1	2	1	0	0	1	2	0	1	1	1	0	0	0	0	-	2	2	0	0	0	1	-	1	0	2	1	2	-	1	1	1	0	-	1	2	1	1	0	0
100228979|F|0-16:A>C-16:A>C	TGCAGCAGGTCTTTTCACATTTTTTATGCTTTGAAATTTTTATTTTTTATTTTTCTGCATTAGATCATT	TGCAGCAGGTCTTTTCACATTTTTTATGCTTTGAAATTTTTATTTTTTATTTTTCTGCATTAGATCATT		0	0	999	16:A>C	16	0.713333	0.598131	0.654206	0.345794	0.401869	0.252336	0.480741	0.452441	0.466591	17.5584	15.5172	0.961538	0	0	1	2	-	0	2	2	2	-	0	1	0	2	2	0	2	1	1	2	-	1	1	1	1	2	1	2	0	1	-	1	2	0	0	2	2	0	-	-	0	-	-	-	-	1	-	-	-	-	-	-	-	0	2	0	2	2	0	-	1	2	-	-	2	1	1	0	0	2	1	1	-	0	-	1	2	0	-	-	1	2	1	0	2	1	2	2	-	0	1	0	-	0	1	-	0	1	1	-	0	0	-	2	1	-	0	-	1	-	0	-	2	1	1	0	1	-	-	0	1	0	1	1	1	-	1	1	-	-	-	0	1	1	0	1	0	-	-	0	1	-	0	-	0	1	2	0	1	1
100230492|F|0-5:G>C-5:G>C	TGCAGGATATCTTGATCTCTTCACTCTCTTCTTGTTGGATTTTAACTATACTTCTCTAGTGTTTTTTAT	TGCAGGATATCTTGATCTCTTCACTCTCTTCTTGTTGGATTTTAACTATACTTCTCTAGTGTTTTTTAT	scaffold4238	120071	1	5.107e-29	5:G>C	5	0.773333	0.948276	0.284483	0.715517	0.051724	0.232759	0.098098	0.407105	0.252601	11.3942	7.91667	0.961538	-	-	0	-	-	0	0	0	-	0	0	0	0	0	0	0	-	2	1	0	-	0	0	0	0	0	0	1	0	0	2	2	2	0	2	2	-	-	-	-	-	-	-	-	-	-	-	-	-	-	-	-	-	0	2	0	0	0	2	0	0	2	-	0	-	0	0	0	0	0	-	0	0	0	0	0	2	0	2	0	1	-	0	0	2	0	0	2	0	2	-	-	1	0	0	-	0	0	0	2	0	0	0	0	0	2	2	2	0	0	0	2	0	0	0	0	1	0	0	2	0	0	0	0	2	0	2	2	0	0	0	0	0	1	0	0	0	0	2	0	2	0	0	-	0	2	-	0	-	2
100233580|F|0-17:C>T-17:C>T	TGCAGTTTTTTGACATACAGGATTTCGAGCTTACTGAGATGACTCCCACTTCCATTCATCACAAGCTCC	TGCAGTTTTTTGACATACAGGATTTCGAGCTTACTGAGATGACTCCCACTTCCATTCATCACAAGCTCC	scaffold848	194494	1	2.39293e-22	17:C>T	17	0.846667	0.795276	0.496063	0.503937	0.204724	0.291339	0.325625	0.499969	0.412797	32.976	16.9865	0.961538	-	2	0	0	0	2	2	2	2	0	1	1	0	0	0	2	2	1	-	-	1	0	2	0	2	0	2	2	2	1	0	1	2	0	2	1	0	0	-	-	1	2	1	1	0	-	-	-	-	0	-	-	-	2	0	-	0	0	1	0	0	2	1	0	2	1	0	0	1	0	2	0	0	1	2	1	2	-	2	1	0	0	2	0	2	0	0	1	0	2	2	0	0	2	0	0	0	0	0	1	2	2	0	0	0	1	1	2	1	-	0	2	1	0	1	0	-	1	0	2	-	0	-	-	0	-	-	0	2	0	0	0	2	0	0	0	0	0	-	0	0	0	2	0	0	0	-	1	2	2
100236191|F|0-10:A>G-10:A>G	TGCAGAAATAATAACTGCTTTCTATATGATACTTTAAGCCTTTGACAACCCCATTACAGATCGGAAGAG	TGCAGAAATAATAACTGCTTTCTATATGATACTTTAAGCCTTTGACAACCCCATTAC	scaffold6255	5549	1	3.02464e-15	10:A>G	10	0.533333	0.3625	0.7375	0.2625	0.6375	0.1	0.462187	0.387188	0.424687	8.28571	7.42647	0.961538	-	-	1	-	1	1	0	0	-	1	1	-	2	1	0	1	-	1	-	1	1	-	1	1	0	1	-	-	1	2	1	1	2	0	1	1	-	-	-	-	-	0	-	-	-	-	-	-	-	-	-	-	-	1	-	1	-	1	-	0	-	0	-	1	1	-	-	0	-	1	-	0	-	-	-	2	1	-	1	1	-	-	-	0	1	1	0	-	-	-	1	1	-	1	0	-	1	1	0	-	1	1	0	1	1	0	1	-	0	1	1	2	1	-	-	-	-	1	-	-	1	-	1	1	0	-	0	2	-	-	1	2	1	1	0	-	-	-	-	2	1	-	-	-	-	1	-	0	-	-
100236836|F|0-7:C>T-7:C>T	TGCAGTACGAGACCCCTTTTGGATCTTACAGATCGGAAGAGCGGTTCAGCAGGAATGCCGAGACCGATC	TGCAGTACGAGACCCCTTTTGGATCTTAC		0	0	999	7:C>T	7	0.433333	0.953846	0.107692	0.892308	0.046154	0.061538	0.088047	0.192189	0.140118	7.53333	5.875	0.961538	-	0	-	-	0	2	-	-	0	0	0	0	0	-	-	-	0	0	0	-	0	0	0	-	0	0	0	0	-	0	0	0	0	0	2	2	-	-	-	-	-	-	-	0	-	-	-	-	-	-	0	-	-	0	1	-	0	-	-	0	-	-	0	0	-	-	-	-	0	-	-	0	-	-	-	0	-	-	-	-	-	-	-	-	-	0	0	0	-	2	-	-	0	0	0	0	0	0	0	0	0	0	-	0	-	-	-	-	0	0	0	0	1	-	-	0	-	-	-	-	-	-	-	-	0	0	-	-	0	1	-	-	-	-	0	-	-	-	-	-	0	-	-	-	-	-	-	-	0	0
100237369|F|0-17:T>A-17:T>A	TGCAGGTGATGTTTTGTTTCATTACTGATATTTTCATTTGATTCTTACAGATCGGAAGAGCGGTTCAGC	TGCAGGTGATGTTTTGTTTCATTACTGATATTTTCATTTGATTCTTAC		0	0	999	17:T>A	17	0.82	0.813008	0.390244	0.609756	0.186992	0.203252	0.304052	0.475907	0.38998	25.9583	13.25	0.961538	0	0	1	0	0	1	1	2	0	0	0	2	0	0	1	0	0	0	0	0	1	-	2	0	0	0	2	1	2	1	0	0	2	0	2	0	0	-	-	1	2	1	0	1	0	-	2	0	0	0	-	0	-	0	2	0	2	0	-	-	-	0	0	0	0	0	-	-	2	1	-	0	-	0	0	2	1	-	-	1	-	0	0	1	2	0	1	0	1	0	0	0	0	2	0	2	0	1	0	0	0	0	0	2	0	0	0	0	0	1	2	1	0	-	-	-	2	2	-	1	0	0	0	0	-	2	2	0	0	-	0	1	0	0	2	0	0	-	-	1	0	0	1	0	-	-	-	0	2	2
100239091|F|0-66:T>A-66:T>A	TGCAGAAACCACCAAGCAAACTCAGTGTCATTTGCATCAGATTATTATTGCTATTTGACCTAAATTTAA	TGCAGAAACCACCAAGCAAACTCAGTGTCATTTGCATCAGATTATTATTGCTATTTGACCTAAATTTAA	scaffold18	49927	1	5.107e-29	66:T>A	66	0.5	0.973333	0.04	0.96	0.026667	0.013333	0.051911	0.0768	0.064356	7.97674	5	0.961538	-	-	-	0	0	0	0	0	-	-	0	0	0	-	0	-	0	0	0	-	-	-	0	0	-	-	0	-	-	-	-	0	0	-	-	0	-	-	-	-	-	-	-	-	-	-	-	-	-	-	-	-	-	-	0	-	0	0	0	-	-	-	-	0	0	-	-	-	-	0	-	-	-	-	-	0	0	-	-	0	1	0	0	-	-	0	0	0	0	0	0	0	-	0	0	0	0	0	0	0	0	0	-	0	0	-	-	0	-	-	-	0	0	0	0	-	0	-	0	0	0	0	2	1	-	0	0	0	-	0	0	0	-	0	0	0	0	-	-	0	-	-	-	-	0	0	-	-	-	0
100239138|F|0-45:T>C-45:T>C	TGCAGAAAGCAAAAACTTAGGCTTTTCAAACCAGATGCTAACTAGTAATAACTACAACAAGCAGTTTGC	TGCAGAAAGCAAAAACTTAGGCTTTTCAAACCAGATGCTAACTAGTAATAACTACAACAAGCAGTTTGC	scaffold484	39000	1	1.10547e-25	45:T>C	45	0.753333	0.858407	0.309735	0.690265	0.141593	0.168142	0.243089	0.427598	0.335343	4.45833	3.8913	0.961538	-	2	0	0	0	1	0	-	1	1	0	2	0	-	0	0	0	0	-	0	0	0	2	2	0	1	1	0	0	1	2	0	0	1	0	-	0	-	-	-	-	-	0	-	-	-	-	-	-	-	0	-	-	0	1	-	0	0	0	0	0	0	0	2	0	2	0	-	0	0	0	2	-	-	1	0	-	1	0	0	2	-	0	-	0	-	0	0	0	-	0	0	1	2	1	0	0	0	2	0	0	0	0	0	2	0	0	0	0	0	0	0	0	2	0	0	0	0	0	1	-	2	0	-	-	0	0	1	0	0	2	1	-	2	0	-	-	-	-	1	2	0	-	0	0	0	0	0	2	2
100240359|F|0-66:T>C-66:T>C	TGCAGATAATATCAAGTTGATGTTTCTTGGTTTTCCAGAGTCATAATATCCAAAAGGCGAAAACTGTAA	TGCAGATAATATCAAGTTGATGTTTCTTGGTTTTCCAGAGTCATAATATCCAAAAGGCGAAAACTGTAA	scaffold14147	258263	1	2.37606e-27	66:T>C	66	0.68	0.568627	0.607843	0.392157	0.431373	0.176471	0.490581	0.47674	0.48366	23.8194	22.8182	0.961538	-	0	2	1	0	2	2	2	1	-	1	2	2	2	2	-	0	-	1	-	0	2	0	1	1	1	0	2	-	1	-	-	0	1	-	1	1	-	1	2	0	0	1	-	-	-	-	-	-	0	1	-	0	1	2	0	-	0	-	1	-	0	1	0	1	1	1	-	0	2	-	0	-	-	-	1	0	-	-	2	-	1	0	0	-	0	-	0	0	1	1	2	0	0	1	1	2	2	0	0	-	-	1	1	-	-	-	-	0	0	-	1	-	1	1	0	0	1	0	0	0	1	-	-	1	1	0	1	1	1	1	0	-	-	0	1	-	-	1	0	-	0	1	2	0	-	-	-	1	1
100240967|F|0-18:A>T-18:A>T	TGCAGCAAATGGAAATACAGATTAGTTATTATAGGGTACAAATGATATCTGTGATGCAATGCACTGGTA	TGCAGCAAATGGAAATACAGATTAGTTATTATAGGGTACAAATGATATCTGTGATGCAATGCACTGGTA	scaffold3414	26580	1	5.107e-29	18:A>T	18	0.713333	0.962617	0.084112	0.915888	0.037383	0.046729	0.071971	0.154075	0.113023	21.5234	9.09091	0.961538	1	0	-	0	0	-	0	0	0	0	0	0	0	0	0	-	0	-	1	0	0	-	0	2	0	0	2	-	0	0	-	-	0	0	0	2	-	0	-	-	0	0	-	-	0	-	-	-	-	0	-	0	-	0	1	0	0	0	0	2	0	-	0	0	0	0	0	0	-	0	0	-	-	0	0	0	0	-	-	0	-	-	0	0	0	0	0	-	0	2	0	0	-	-	0	0	0	0	-	0	0	0	0	0	0	0	0	0	0	0	0	-	0	0	0	0	-	-	0	0	0	0	0	0	-	0	0	-	0	0	0	-	0	-	1	0	0	0	0	-	-	0	-	0	0	0	-	-	0	0
100241266|F|0-48:T>G-48:T>G	TGCAGCAGGTACTCAAGCCTTTACTGCTTCAAGCTTCAGTTCTGTTTTTCAGTGTTTTCCCTTTTTATT	TGCAGCAGGTACTCAAGCCTTTACTGCTTCAAGCTTCAGTTCTGTTTTTCAGTGTTTTCCCTTTTTATT	scaffold772	378173	1	5.107e-29	48:T>G	48	0.793333	0.394958	0.638655	0.361345	0.605042	0.033613	0.477932	0.461549	0.469741	12.85	11.4719	0.961538	2	1	1	1	1	0	1	0	0	1	0	2	0	2	1	1	1	1	0	1	1	1	1	0	0	0	1	1	1	0	1	1	1	0	1	0	-	-	-	-	-	1	-	1	-	0	1	-	1	1	1	-	-	2	0	0	1	1	1	0	-	1	1	1	0	0	-	1	0	0	-	1	-	1	0	0	1	-	0	1	1	1	-	1	-	1	1	1	1	1	0	1	-	1	1	0	1	0	1	1	0	0	0	0	1	1	-	1	1	0	1	1	1	-	0	1	-	-	-	-	1	0	0	0	0	0	1	0	1	-	0	1	1	-	0	1	1	-	-	1	1	-	-	0	1	1	-	1	0	0
100242987|F|0-29:C>T-29:C>T	TGCAGGGATTTGTCATTTAACAGCGGTCTCGGTGGGACTCTTACTCCGAATATCGGCAACCTGAAGAAT	TGCAGGGATTTGTCATTTAACAGCGGTCTCGGTGGGACTCTTACTCCGAATATCGGCAACCTGAAGAAT	scaffold1677	79005	1	1.10547e-25	29:C>T	29	0.82	0.98374	0.04065	0.95935	0.01626	0.02439	0.031992	0.077996	0.054994	19.2483	9	0.961538	-	-	0	-	0	0	0	0	0	0	0	0	0	0	0	0	-	0	1	0	0	0	0	0	0	0	-	0	0	-	0	0	0	0	0	2	-	-	-	-	-	-	-	-	-	-	-	-	-	-	-	-	-	0	1	2	0	0	0	0	0	0	0	0	0	0	0	0	0	0	0	0	-	0	0	0	0	-	0	0	0	0	0	0	0	0	0	0	0	0	0	0	0	0	0	-	0	0	0	0	0	0	0	0	0	-	0	0	0	0	0	0	0	0	0	0	0	0	0	0	0	0	0	0	0	0	0	0	0	0	0	0	0	0	2	0	0	0	0	0	0	0	0	0	0	0	0	0	0	0
100243697|F|0-67:G>C-67:G>C	TGCAGTAGCTCTTGGCTGCCCATTTCCGCAAATAACTGATCTAGCTTGTTCAATATTTGTGACAGATGT	TGCAGTAGCTCTTGGCTGCCCATTTCCGCAAATAACTGATCTAGCTTGTTCAATATTTGTGACAGATGT	scaffold3253	7416	1	5.107e-29	67:G>C	67	0.44	0.954545	0.060606	0.939394	0.045455	0.015152	0.086777	0.113866	0.100321	5.35526	4.75	0.961538	0	0	0	0	-	-	-	0	0	-	-	0	0	-	0	-	0	0	0	-	0	0	-	-	0	0	0	-	0	0	-	0	0	0	0	0	0	-	-	-	-	-	-	-	-	-	-	0	0	-	-	-	-	0	0	0	0	-	-	0	-	-	-	0	0	0	0	-	-	0	0	1	-	0	0	-	2	-	-	-	-	-	0	-	-	-	-	-	-	0	0	-	-	0	0	0	-	-	-	-	-	-	-	-	0	0	-	0	0	0	1	-	0	1	-	0	-	-	-	0	-	-	-	-	-	-	-	-	-	-	-	0	0	-	-	0	-	-	-	0	-	-	0	-	0	0	-	0	-	-
100244397|F|0-42:T>A-42:T>A	TGCAGTGTTTTATCCGTCCATTTCATGTGTGGAAGTCTTGTCTTTAACATCTTATTGAAGCGAATCTAA	TGCAGTGTTTTATCCGTCCATTTCATGTGTGGAAGTCTTGTCTTTAACATCTTATTGAAGCGAATCTAA	scaffold2773	4515	1	1.10547e-25	42:T>A	42	0.78	0.393162	0.923077	0.076923	0.606838	0.316239	0.477171	0.142012	0.309592	16.1818	15.2348	0.961538	-	-	1	-	-	1	1	-	-	1	1	2	2	1	2	1	1	1	-	-	1	1	1	1	1	1	0	-	1	-	2	1	1	1	1	1	-	-	-	-	-	-	1	-	-	0	-	-	-	-	-	-	-	1	1	1	1	2	2	2	0	1	-	2	2	1	2	0	2	2	1	1	-	1	2	1	1	-	2	-	1	1	1	-	1	1	1	2	1	1	2	2	2	1	0	-	2	2	1	1	0	2	2	1	1	2	1	2	1	2	2	1	2	2	1	2	1	1	2	1	1	2	1	1	2	1	1	2	1	2	2	1	1	1	0	1	2	-	0	1	1	1	1	0	2	1	1	1	-	1
100246984|F|0-41:A>G-41:A>G	TGCAGATCTACTCTCTCAGGTTTTGATTTCTTGTAGTTCCAATTACAGATCGGAAGAGCGGTTCAGCAG	TGCAGATCTACTCTCTCAGGTTTTGATTTCTTGTAGTTCCAATTAC	scaffold1878	57971	1	2.60842e-14	41:A>G	41	0.84	0.769841	0.507937	0.492063	0.230159	0.277778	0.354371	0.499874	0.427123	28.2672	15.5584	0.961538	0	0	2	0	0	0	0	2	0	1	0	2	0	2	0	2	0	2	-	2	1	2	1	2	0	2	2	0	0	0	0	2	2	1	0	0	0	2	0	-	0	0	-	2	-	0	-	1	-	2	-	-	-	2	0	2	0	0	0	1	1	1	1	1	2	-	0	0	0	0	-	0	-	0	-	1	0	-	1	1	2	0	0	-	0	0	0	1	-	0	2	0	-	0	2	1	0	2	2	0	0	0	1	2	0	1	0	1	0	1	2	0	2	-	0	0	2	1	1	0	0	1	2	2	2	-	1	2	1	1	1	0	-	1	1	2	0	-	-	0	0	0	0	-	0	-	0	1	2	2
100247051|F|0-10:T>C-10:T>C	TGCAGATTTGTTGTTGTGTTGTGAGTGTTTATGTTTAACTGTTTGTGTTACAGATCGGAAGAGCGGTTC	TGCAGATTTGTTGTTGTGTTGTGAGTGTTTATGTTTAACTGTTTGTGTTAC		0	0	999	10:T>C	10	0.54	0.518519	0.530864	0.469136	0.481481	0.049383	0.499314	0.498095	0.498704	9.87755	9.56	0.961538	-	-	-	0	-	-	2	0	1	0	-	1	1	2	1	-	1	1	-	-	0	1	0	1	1	0	-	0	0	0	0	1	-	1	0	-	-	1	-	-	-	-	-	-	-	-	-	-	0	-	-	-	-	2	-	-	0	-	0	-	-	-	0	2	0	0	1	-	0	1	-	1	-	1	1	1	1	-	-	1	-	-	0	-	-	0	0	-	1	-	0	-	0	1	0	-	0	0	1	0	-	1	0	0	-	-	0	-	0	0	1	1	1	1	-	-	-	-	-	1	-	1	1	-	0	-	-	0	-	1	1	1	1	-	1	-	0	-	-	1	1	0	-	-	1	-	-	0	-	0
100249119|F|0-11:C>T-11:C>T	TGCAGAAGCTTCTCCATCAGCCACTTAGGCAGTTCTCTACCCTGAAGAAATAGTGATATGTCATGATGA	TGCAGAAGCTTCTCCATCAGCCACTTAGGCAGTTCTCTACCCTGAAGAAATAGTGATATGTCATGATGA	scaffold9742 cov212	3916	1	5.107e-29	11:C>T	11	0.513333	0.974026	0.038961	0.961039	0.025974	0.012987	0.050599	0.074886	0.062742	35.8046	8	0.961538	-	-	0	0	0	0	0	-	0	0	-	-	-	-	-	0	-	-	0	0	0	0	0	0	-	-	-	0	-	-	0	-	0	0	0	0	-	-	0	-	0	0	-	0	0	0	-	0	-	0	0	0	-	0	-	1	0	0	-	-	0	0	0	-	0	-	0	0	-	-	-	0	-	-	0	-	-	1	0	0	-	0	0	0	-	0	-	0	-	0	0	-	-	-	-	-	-	-	0	0	-	-	-	0	-	-	0	-	0	-	0	0	-	0	-	-	-	-	-	-	0	0	-	-	0	-	-	0	0	0	0	0	0	-	2	-	0	-	0	0	-	0	0	-	-	0	-	0	-	-
100249724|F|0-27:T>C-27:T>C	TGCAGAGTGAATTGAGAAACAGAATAATTACCAGTTTCGAAAGAGAATCAAGTGTAGAGGCACATGAAA	TGCAGAGTGAATTGAGAAACAGAATAATTACCAGTTTCGAAAGAGAATCAAGTGTAGAGGCACATGAAA	scaffold8313	146	1	5.107e-29	27:T>C	27	0.666667	0.52	0.52	0.48	0.48	0.04	0.4992	0.4992	0.4992	16.1719	14.3881	0.961538	0	0	-	-	0	1	0	1	1	-	1	-	1	-	0	1	0	-	0	0	0	-	-	1	1	1	-	0	-	1	-	-	0	1	-	0	-	-	0	-	0	-	-	-	-	1	0	1	-	-	-	1	0	1	1	2	-	-	-	2	-	-	-	0	1	1	1	0	1	1	0	0	-	0	1	1	0	-	1	-	0	0	0	-	-	0	-	-	-	2	1	0	-	-	-	1	0	1	0	0	1	1	1	1	-	-	1	-	0	1	0	-	0	1	1	0	-	1	0	0	0	2	1	1	1	1	-	1	-	1	1	0	0	0	1	-	0	0	1	0	0	0	1	0	0	-	-	0	1	1
100250838|F|0-20:A>G-20:A>G	TGCAGCCTCTTCTTTGATACAATCATCTTCAACATCGATTTATTTAGCACCGACAGTGGATTTATTTAC	TGCAGCCTCTTCTTTGATACAATCATCTTCAACATCGATTTATTTAGCACCGACAGTGGATTTATTTAC		0	0	999	20:A>G	20	0.42	0.047619	0.968254	0.031746	0.952381	0.015873	0.090703	0.061476	0.07609	4	3.87838	0.961538	-	1	1	-	1	1	1	1	-	1	-	1	1	1	1	-	1	-	1	-	-	1	1	1	-	1	1	1	-	-	-	-	1	1	-	1	-	-	-	-	-	-	1	-	-	1	-	-	-	-	-	-	-	1	-	1	1	-	1	1	1	-	1	1	-	-	-	1	-	-	-	-	1	-	-	-	-	-	1	1	-	-	1	-	-	-	-	1	-	1	-	-	-	2	-	1	-	-	-	-	1	1	1	1	1	-	-	-	1	1	1	1	-	-	1	-	1	-	1	-	-	-	1	-	-	-	1	-	-	-	-	-	1	-	-	0	1	1	-	0	-	-	1	-	-	1	-	1	-	-
100252512|F|0-33:G>C-33:G>C	TGCAGTATGGGTTAAGTCAAAGCAGCTAGTTTTGAAGTGCTCTGGGCTCAAATTTTACTGCATGATGAG	TGCAGTATGGGTTAAGTCAAAGCAGCTAGTTTTGAAGTGCTCTGGGCTCAAATTTTACTGCATGATGAG	scaffold261	115337	1	5.107e-29	33:G>C	33	0.82	0.674797	0.593496	0.406504	0.325203	0.268293	0.438892	0.482517	0.460705	14.39	10.4253	0.961538	1	0	2	2	2	1	-	1	0	1	2	-	2	0	2	0	2	2	1	0	-	0	2	1	2	2	1	0	1	-	-	2	1	1	1	1	-	-	-	-	0	-	-	-	-	-	-	-	-	-	2	-	-	0	1	2	2	0	0	0	-	1	-	2	0	0	0	0	1	-	1	1	-	2	1	0	2	-	2	1	2	1	1	1	2	0	2	2	1	1	0	0	0	1	2	1	0	0	1	1	1	1	0	1	0	0	0	0	1	1	0	0	1	2	0	0	1	0	0	1	0	0	2	2	0	0	2	0	1	0	0	1	1	0	2	2	0	0	-	1	2	2	0	-	0	0	2	0	0	0
100252749|F|0-14:G>T-14:G>T	TGCAGTCTGTGCATGTAAAAACACAAAGTGATCAAACATAAACATCATGCAAAGTGTGGAAATATATTT	TGCAGTCTGTGCATGTAAAAACACAAAGTGATCAAACATAAACATCATGCAAAGTGTGGAAATATATTT	scaffold994	419361	1	2.37606e-27	14:G>T	14	0.846667	0.055118	0.992126	0.007874	0.944882	0.047244	0.10416	0.015624	0.059892	29.25	20.3529	0.961538	0	1	1	1	1	1	2	1	1	1	1	1	1	1	1	1	1	1	2	1	-	1	1	1	1	1	1	-	1	-	1	1	1	1	1	2	-	-	-	1	-	-	-	-	-	-	-	-	-	-	-	-	-	1	2	2	1	1	1	1	-	1	-	1	1	1	1	1	1	1	1	1	1	1	1	1	1	-	1	1	1	1	1	1	1	1	1	1	1	1	1	1	1	1	1	-	1	1	1	1	1	1	1	1	1	1	1	1	1	1	1	1	2	1	1	1	1	1	1	1	1	1	1	1	1	1	1	1	1	1	1	1	1	1	1	1	1	1	1	1	1	1	1	1	1	1	1	1	1	1
100253020|F|0-38:G>A-38:G>A	TGCAGTGTCTCCGGCTTCGACATTCCCCGTGGCACGATGCTAGTGGTGAATGCTTATGCTATGCATAGA	TGCAGTGTCTCCGGCTTCGACATTCCCCGTGGCACGATGCTAGTGGTGAATGCTTATGCTATGCATAGA	scaffold1190	218212	1	2.37606e-27	38:G>A	38	0.493333	0.918919	0.108108	0.891892	0.081081	0.027027	0.149014	0.192841	0.170928	19.0886	11.9	0.961538	0	-	-	0	-	-	-	0	0	-	-	-	-	-	-	0	1	0	-	0	0	-	-	-	-	-	-	1	0	0	0	0	-	-	0	-	0	0	-	-	0	-	-	-	-	-	0	-	-	0	-	-	-	0	0	-	-	0	-	1	-	-	-	-	0	-	-	-	0	0	-	0	-	0	0	0	-	-	-	1	0	0	-	0	0	0	-	-	-	0	0	0	-	1	0	-	0	0	0	0	1	2	-	-	0	0	0	0	-	-	-	-	0	0	-	0	-	0	-	-	0	0	-	-	0	0	-	0	-	0	0	0	0	0	-	0	0	-	0	2	0	0	-	0	0	-	-	-	-	-
100257406|F|0-53:A>T-53:A>T	TGCAGCAATACGCCATTGTGGATAAAGAAGGTGATTTCGAAAAGGCTCTTCAAACCGGAGCTGGTAAAG	TGCAGCAATACGCCATTGTGGATAAAGAAGGTGATTTCGAAAAGGCTCTTCAAACCGGAGCTGGTAAAG		0	0	999	53:A>T	53	0.806667	0.619835	0.68595	0.31405	0.380165	0.305785	0.471279	0.430845	0.451062	10.7865	9.35	0.961538	0	0	2	1	0	1	0	1	1	2	1	2	1	2	0	2	0	2	1	2	0	2	0	1	1	1	0	0	2	1	2	2	0	1	2	1	-	2	-	-	-	-	-	-	-	1	-	1	1	-	1	-	-	0	1	-	0	2	2	1	-	0	2	0	1	1	1	2	1	1	-	0	-	0	1	1	0	0	-	2	2	2	0	0	2	0	2	0	1	2	1	-	-	2	2	1	0	2	0	0	2	2	1	1	0	1	2	2	0	1	2	1	2	-	1	0	2	-	0	0	0	1	1	-	1	1	2	1	-	1	1	0	0	1	1	2	2	-	-	0	0	0	-	-	-	2	-	0	1	1
100257491|F|0-7:A>G-7:A>G	TGCAGCAAAAAAATCACTACAGATCCAGACTAATGGACAAGTGAAACCCAAAAATGCGATGCAAACACT	TGCAGCAAAAAAATCACTACAGATCCAGACTAATGGACAAGTGAAACCCAAAAATGCGATGCAAACACT	scaffold1871	79058	1	2.37606e-27	7:A>G	7	0.846667	0.551181	0.692913	0.307087	0.448819	0.244094	0.494761	0.425569	0.460165	14.369	13.6636	0.961538	1	2	1	0	1	2	0	2	2	1	0	0	2	1	1	1	2	1	1	0	1	1	1	2	1	0	1	0	0	1	0	1	2	0	2	-	-	-	0	-	1	1	-	0	1	1	-	1	1	-	1	1	1	1	0	0	0	-	2	1	-	1	2	1	2	1	0	0	1	2	1	1	-	1	0	1	2	-	1	0	0	0	0	1	2	2	0	1	-	1	2	-	0	0	0	1	0	0	1	2	0	0	2	0	2	1	-	-	2	-	1	1	2	-	2	2	0	1	1	2	2	1	1	1	0	-	0	0	-	1	1	2	2	0	1	0	0	1	2	2	0	1	-	-	1	-	-	2	1	1
100257593|F|0-5:C>T-5:C>T	TGCAGCATATTTGATATCAACATCTCCATTCTTAACTGAATCATTGCTTTGTCCACTCTCAACGGACTC	TGCAGCATATTTGATATCAACATCTCCATTCTTAACTGAATCATTGCTTTGTCCACTCTCAACGGACTC	scaffold4240	8178	1	2.37606e-27	5:C>T	5	0.813333	0.991803	0.04918	0.95082	0.008197	0.040984	0.016259	0.093523	0.054891	20.4207	4.25	0.961538	-	-	0	0	0	0	0	0	0	0	0	0	0	0	0	0	-	0	1	0	0	0	0	0	0	0	0	0	0	0	0	-	0	0	0	2	-	-	-	-	-	0	-	-	-	-	-	-	-	-	-	-	-	0	0	0	0	0	0	0	-	0	-	0	0	0	0	-	0	0	0	0	-	0	0	0	0	0	0	0	0	0	0	0	0	0	0	0	0	2	0	0	0	0	0	-	0	0	0	0	0	0	0	0	0	0	0	0	0	0	0	0	0	-	0	0	0	0	0	0	0	0	0	0	0	0	0	0	-	0	0	0	0	0	2	0	2	0	0	0	0	0	0	-	0	0	2	0	0	0
100259701|F|0-66:G>A-66:G>A	TGCAGTTTAATCAGAGTAACATTTTCATATCCAACGACCAAACAATAGGAAAGAAAAAAAGGTTGCGCA	TGCAGTTTAATCAGAGTAACATTTTCATATCCAACGACCAAACAATAGGAAAGAAAAAAAGGTTGCGCA	scaffold448	78765	1	2.37606e-27	66:G>A	66	0.773333	0.87931	0.362069	0.637931	0.12069	0.241379	0.212247	0.46195	0.337099	16.127	13.0961	0.961538	0	2	2	0	2	1	1	1	0	0	0	-	1	2	2	0	2	0	0	0	-	2	2	0	0	0	2	0	0	0	0	0	2	0	0	0	-	-	-	-	-	-	-	-	-	-	-	-	-	-	-	-	-	0	1	1	0	1	0	0	-	2	-	2	0	0	-	0	2	1	0	1	-	0	0	0	2	-	0	1	0	0	2	-	0	2	0	2	0	0	-	1	1	2	0	0	1	0	2	2	0	0	0	0	0	0	0	0	2	1	0	0	0	0	0	-	0	0	2	2	2	0	0	0	0	-	0	0	0	0	0	2	-	-	0	0	0	-	-	2	0	2	-	-	2	0	0	0	0	0
100261330|F|0-38:T>C-38:T>C	TGCAGTTATAGATCCCACAGGTAACCTTAATAACCTGTTGAATTTTTTACAGATCGGAAGAGCGGTTCA	TGCAGTTATAGATCCCACAGGTAACCTTAATAACCTGTTGAATTTTTTAC	scaffold3449	124743	1	1.84221e-16	38:T>C	38	0.813333	0.754098	0.442623	0.557377	0.245902	0.196721	0.370868	0.493416	0.432142	29.9273	23.5625	0.961538	-	-	2	0	1	0	0	0	0	2	2	1	1	0	0	0	-	0	-	2	-	2	1	1	0	0	2	0	1	2	2	0	0	1	1	-	-	-	-	0	0	-	-	-	-	-	-	-	-	0	-	-	-	2	0	1	1	0	2	2	0	0	-	2	-	0	0	1	1	0	2	0	0	2	0	0	0	-	2	0	0	2	0	-	1	0	2	0	0	-	1	0	1	0	0	-	0	0	0	2	1	1	1	0	0	1	1	1	0	2	0	0	0	1	0	1	0	0	2	0	0	0	0	0	0	0	2	0	0	0	0	1	2	0	-	0	1	1	1	2	0	2	0	-	1	0	1	1	0	0
100262429|F|0-61:G>A-61:G>A	TGCAGAGAAGCGCTGATTGAAATCCCGGATATCCAACCTGAATCTCTTTGTTTCAGTTGTTGATGGTAG	TGCAGAGAAGCGCTGATTGAAATCCCGGATATCCAACCTGAATCTCTTTGTTTCAGTTGTTGATGGTAG	scaffold4009	48892	1	1.10547e-25	61:G>A	61	0.833333	0.456	0.736	0.264	0.544	0.192	0.496128	0.388608	0.442368	13.4203	6.89908	0.961538	-	0	2	-	2	0	0	2	0	1	0	2	1	0	1	1	0	1	1	-	-	0	1	0	0	1	1	0	1	-	0	1	1	0	1	1	-	-	0	-	-	-	-	-	0	0	0	-	-	-	-	0	-	0	0	1	1	1	1	2	-	2	-	1	0	2	0	1	0	1	1	1	0	1	2	0	1	-	0	-	1	1	1	-	1	1	2	2	1	2	2	1	0	1	2	0	-	0	1	1	2	2	2	1	1	1	1	1	1	1	1	1	1	2	0	1	1	2	0	1	2	1	2	2	1	2	1	1	1	1	1	1	1	1	1	0	1	0	2	1	-	1	-	1	1	1	1	2	1	1
100262598|F|0-64:T>C-64:T>C	TGCAGATAATAATGGAGAAGTTAGGAGTGATATTACGAAAGATGGCATCGCAATAGGCCTTCCATATTA	TGCAGATAATAATGGAGAAGTTAGGAGTGATATTACGAAAGATGGCATCGCAATAGGCCTTCCATATTA	scaffold3164 cov177	7300	1	5.107e-29	64:T>C	64	0.52	0.923077	0.102564	0.897436	0.076923	0.025641	0.142012	0.184089	0.163051	25.9529	20.625	0.961538	-	0	-	0	-	-	0	0	-	0	0	0	-	-	-	-	0	-	0	-	0	-	-	0	0	-	-	2	0	-	0	-	-	-	0	0	0	-	0	-	0	0	0	-	-	-	-	-	-	-	-	0	-	0	-	1	-	0	0	1	0	0	0	0	0	-	0	1	0	0	-	0	-	-	0	0	-	-	0	1	-	0	-	0	0	-	-	0	-	0	0	0	0	0	-	-	0	-	-	0	-	-	0	0	1	-	0	-	0	-	-	2	-	-	0	0	-	0	0	-	-	-	0	0	0	0	-	0	0	-	-	0	-	-	0	-	1	0	-	0	-	0	0	-	0	-	0	-	-	-
100263734|F|0-44:C>T-44:C>T	TGCAGGATTAATGATGCCTAAAAGTGAGCAGAGAAAAATGCCACCACTTAATGTGAATTTGAATAAGTA	TGCAGGATTAATGATGCCTAAAAGTGAGCAGAGAAAAATGCCACCACTTAATGTGAATTTGAATAAGTA		0	0	999	44:C>T	44	0.8	0.983333	0.058333	0.941667	0.016667	0.041667	0.032778	0.109861	0.071319	17.9103	11.2222	0.961538	-	-	0	0	-	0	0	0	-	0	0	0	0	0	2	-	-	0	0	0	-	0	-	2	0	0	0	-	0	-	0	0	0	0	0	0	-	-	-	-	-	-	-	-	-	-	-	-	0	-	-	-	-	0	0	0	2	0	0	0	0	0	-	0	0	0	0	0	0	0	0	0	0	0	0	0	0	-	0	0	0	0	0	0	0	0	0	0	0	0	0	0	0	0	0	-	0	0	0	0	0	0	0	0	0	0	0	0	0	2	0	0	0	0	0	0	0	0	0	0	0	0	0	0	0	0	0	0	0	1	2	0	0	1	0	0	0	0	0	0	0	0	0	-	0	0	0	0	0	0
100265685|F|0-5:A>G-5:A>G	TGCAGAACACATTTGGTTGCATCAGCTTACCAAATTACAGATCGGAAGAGCGGTTCAGCAGGAATGCCG	TGCAGAACACATTTGGTTGCATCAGCTTACCAAATTAC	scaffold5820	50472	1	4.98017e-10	5:A>G	5	0.86	0.550388	0.503876	0.496124	0.449612	0.054264	0.494922	0.49997	0.497446	23.3187	23.0946	0.961538	0	1	0	1	0	0	1	1	0	1	1	0	0	2	0	0	1	0	2	0	1	0	2	0	1	1	0	1	1	0	1	0	0	0	1	2	1	-	1	-	1	1	1	0	0	-	0	1	0	-	-	-	-	2	0	1	0	1	1	0	-	1	1	1	1	-	1	0	1	1	0	0	-	0	1	1	0	-	1	0	0	1	0	-	1	0	0	1	0	2	1	1	1	1	0	0	1	0	0	1	0	0	1	1	0	-	1	0	0	0	0	1	0	0	1	1	0	-	1	0	0	0	1	1	1	-	0	1	-	0	0	1	2	0	1	0	0	-	-	1	0	1	-	-	1	0	-	0	0	0
100265750|F|0-34:A>G-34:A>G	TGCAGACATACATCATTTTCTGCCAAGCTGCATTATACTGATGTTGTTTACAGATCGGAAGAGCGGTTC	TGCAGACATACATCATTTTCTGCCAAGCTGCATTATACTGATGTTGTTTAC	scaffold1185	102545	1	1.14325e-18	34:A>G	34	0.7	0.571429	0.552381	0.447619	0.428571	0.12381	0.489796	0.494512	0.492154	33.9615	33.3824	0.961538	0	1	1	0	1	2	1	2	0	0	0	2	2	1	1	0	1	-	0	-	1	1	1	0	0	0	1	1	-	0	-	-	1	0	-	0	0	-	0	-	2	1	0	1	1	0	-	-	1	1	1	-	-	0	2	1	-	1	-	0	-	1	0	1	0	0	0	-	1	2	-	1	-	-	-	0	1	1	0	2	-	0	1	1	-	1	-	1	1	0	0	2	1	1	-	0	2	0	1	1	-	0	0	0	-	-	-	-	1	2	-	0	-	0	0	1	-	0	1	1	1	2	-	-	0	0	-	0	0	0	0	1	-	-	0	-	-	-	0	1	-	1	-	2	1	-	-	-	0	0
100266868|F|0-35:A>C-35:A>C	TGCAGAGATCAAGGTGATACATGCCATTTCAGCCTACGAGATCGATGTTAGCTTTGTGCAAGTCATCAC	TGCAGAGATCAAGGTGATACATGCCATTTCAGCCTACGAGATCGATGTTAGCTTTGTGCAAGTCATCAC	scaffold11	420134	1	5.107e-29	35:A>C	35	0.666667	0.55	0.58	0.42	0.45	0.13	0.495	0.4872	0.4911	22.6056	21.7429	0.961538	0	1	1	0	1	2	1	2	0	-	0	2	2	-	1	-	1	-	0	-	1	1	1	0	2	0	1	1	-	0	-	-	1	0	-	-	0	-	2	-	1	1	-	1	1	-	1	1	1	1	-	-	-	0	2	1	-	1	-	0	0	1	0	1	0	0	0	-	2	2	-	1	-	-	-	0	1	-	0	2	-	0	1	1	-	1	-	1	1	0	0	2	1	1	-	0	2	0	1	1	-	-	0	0	-	-	-	-	1	2	-	0	-	0	0	1	-	0	1	1	1	0	-	-	0	0	-	0	0	0	0	1	-	-	0	-	-	1	0	1	-	1	0	-	1	-	-	-	0	0
100267279|F|0-32:A>T-32:A>T	TGCAGCAATTGAGAACACACTGTCAACTAAGCAAGAGGATGCTCGGCAGTTATTGCAGTTACAGATCGG	TGCAGCAATTGAGAACACACTGTCAACTAAGCAAGAGGATGCTCGGCAGTTATTGCAGTTAC	scaffold8162	1653	1	2.67348e-21	32:A>T	32	0.753333	0.699115	0.486726	0.513274	0.300885	0.185841	0.420706	0.499648	0.460177	18.6316	14.5507	0.961538	1	0	1	0	1	1	0	0	2	0	0	1	0	1	2	2	0	1	2	1	0	1	1	2	0	0	1	0	0	1	0	1	1	1	0	2	-	-	-	0	0	0	-	1	1	-	2	-	1	-	-	0	-	2	1	-	-	0	0	1	-	0	0	0	0	1	0	0	0	0	-	0	1	-	-	0	1	-	-	2	1	-	2	-	0	2	2	0	1	0	0	0	0	0	1	2	0	2	2	0	-	-	0	0	2	1	-	2	2	1	1	0	2	-	0	-	-	-	0	-	0	1	0	0	0	-	-	0	0	-	1	0	-	-	0	1	2	-	0	0	-	0	-	0	0	-	-	2	1	1
100268746|F|0-48:T>A-48:T>A	TGCAGTTGTTGCTTCAGCTTCTGACATTTGATTGATTTTTTTTTTCTCTTTTACAAGTCATTACAGATC	TGCAGTTGTTGCTTCAGCTTCTGACATTTGATTGATTTTTTTTTTCTCTTTTACAAGTCATTAC		0	0	999	48:T>A	48	0.813333	0.95082	0.221311	0.778689	0.04918	0.172131	0.093523	0.344665	0.219094	7.67832	6.28125	0.961538	0	1	0	0	-	0	0	0	0	1	0	0	-	0	0	0	-	0	0	0	-	0	2	-	0	0	0	0	0	0	-	0	0	0	0	0	0	1	0	-	-	-	-	1	-	-	-	-	-	-	-	-	0	0	-	1	0	0	0	0	0	0	0	0	0	-	0	2	0	0	0	0	0	2	0	0	2	2	2	-	0	-	2	0	0	-	0	0	2	0	2	0	-	0	0	0	0	0	0	0	2	2	0	2	0	0	2	0	2	0	-	2	0	0	1	0	0	0	0	0	-	0	0	0	2	0	0	2	0	0	0	2	0	0	0	0	2	0	-	0	0	0	0	0	0	-	0	0	2	2
100271543|F|0-6:A>G-6:A>G	TGCAGTAAGGGAAACAAGAATGGAAATTGTTTTCATTTTCTTCCAATCCAAGCAGCCCTGTTACAGATC	TGCAGTAAGGGAAACAAGAATGGAAATTGTTTTCATTTTCTTCCAATCCAAGCAGCCCTGTTAC	scaffold67	135358	1	9.7985e-26	6:A>G	6	0.913333	0.963504	0.357664	0.642336	0.036496	0.321168	0.070329	0.459481	0.264905	19.1783	9.86667	0.961538	0	2	2	0	2	0	0	2	2	2	2	0	0	2	0	0	2	0	0	0	0	2	0	0	2	0	0	0	0	0	2	0	0	0	0	0	0	0	1	2	-	0	0	2	1	0	2	0	0	0	2	0	-	2	0	2	-	0	0	0	0	0	0	2	2	0	0	0	0	2	-	-	-	2	0	0	0	-	0	0	2	0	2	0	0	2	2	0	0	2	1	0	-	2	2	2	0	0	0	2	0	0	2	0	0	0	2	1	2	2	0	0	2	0	2	0	0	-	0	0	2	0	0	0	0	0	0	0	0	-	0	2	2	1	2	2	0	-	0	2	2	0	0	0	0	-	-	0	0	0
100272568|F|0-38:C>A-38:C>A	TGCAGACCAGCACTATATATCCTTAGACCAGCACAACCCACTTTACAGATCGGAAGAGCGGTTCAGCAG	TGCAGACCAGCACTATATATCCTTAGACCAGCACAACCCACTTTAC		0	0	999	38:C>A	38	0.473333	0.633803	0.422535	0.577465	0.366197	0.056338	0.464194	0.487998	0.476096	16.75	12.9062	0.961538	0	-	-	-	1	0	-	0	0	-	0	0	-	0	-	0	1	0	1	0	0	-	1	1	0	-	1	-	0	0	0	0	-	-	0	0	1	-	0	-	1	0	-	-	-	-	-	-	-	-	-	-	-	-	1	-	-	-	0	1	-	1	-	-	0	-	-	-	0	2	-	0	-	1	0	0	1	-	-	0	-	-	-	-	1	1	-	-	1	-	-	-	-	1	-	1	-	0	0	-	2	2	1	-	-	1	-	-	-	-	0	-	0	-	-	-	-	0	1	-	-	0	-	-	0	0	0	0	-	0	0	1	-	-	1	-	1	-	-	1	-	-	-	-	-	1	-	0	2	0
100279765|F|0-22:C>T-22:C>T	TGCAGGTATCTTACATGGTTTTCAGCCATGCAATGGGACTGTCAACCATTGATGAACTTATCCACCAAT	TGCAGGTATCTTACATGGTTTTCAGCCATGCAATGGGACTGTCAACCATTGATGAACTTATCCACCAAT	scaffold15308	7707	1	2.37606e-27	22:C>T	22	0.673333	0.663366	0.594059	0.405941	0.336634	0.257426	0.446623	0.482306	0.464464	27.8072	27.52	0.961538	2	1	-	1	-	2	-	0	2	2	2	0	1	0	1	0	1	2	1	0	0	-	1	-	0	-	1	-	0	2	0	2	1	-	0	2	-	-	0	-	2	2	0	-	-	0	0	0	1	0	-	0	1	1	-	-	-	-	2	1	-	1	-	-	0	0	-	1	0	2	-	0	0	1	2	0	1	0	0	0	-	1	-	-	-	1	1	1	1	1	0	1	-	1	-	-	1	2	0	-	2	2	-	1	2	-	-	-	-	0	2	2	2	0	0	-	0	-	1	1	1	2	0	0	2	0	0	2	-	2	2	1	0	-	-	-	1	-	0	1	-	-	-	-	-	1	-	0	0	0
100281244|F|0-16:T>C-16:T>C	TGCAGGTACTGGTGCTTCTGAAGATTCTGTACTTGAAGGTAAGGAATTAGTTCATGCGTGTAATTACTG	TGCAGGTACTGGTGCTTCTGAAGATTCTGTACTTGAAGGTAAGGAATTAGTTCATGCGTGTAATTACTG		0	0	999	16:T>C	16	0.76	0.982456	0.035088	0.964912	0.017544	0.017544	0.034472	0.067713	0.051093	53.5324	34.8	0.961538	1	0	-	0	0	0	0	-	-	0	0	0	-	0	-	0	0	0	1	0	-	0	0	0	0	-	0	0	-	-	0	0	0	-	0	0	0	-	-	-	0	0	0	0	-	0	0	-	0	0	-	-	-	0	0	0	-	0	0	0	0	-	0	-	-	-	0	0	0	0	0	0	0	0	-	0	0	0	0	0	0	0	0	-	0	0	0	-	0	0	-	0	0	-	-	-	0	0	0	0	0	0	0	0	0	-	0	-	0	0	0	0	0	0	0	0	0	0	0	0	0	2	0	0	0	0	0	0	0	0	0	0	0	0	2	-	0	0	-	0	0	0	0	0	0	-	0	-	0	0
100281341|F|0-23:C>T-23:C>T	TGCAGTACAGGGTAATTCATATACCATTCAATGGCATAGCGTTGTGTGTTGCCTAAATTTACATGCATT	TGCAGTACAGGGTAATTCATATACCATTCAATGGCATAGCGTTGTGTGTTGCCTAAATTTACATGCATT	scaffold720	163529	1	1.10547e-25	23:C>T	23	0.646667	0.57732	0.556701	0.443299	0.42268	0.134021	0.488043	0.49357	0.490807	42.7206	38.3714	0.961538	-	0	0	1	0	2	0	2	1	-	1	2	2	1	0	-	0	-	-	-	0	0	0	1	1	1	0	0	-	1	-	-	0	1	-	-	1	-	2	-	2	0	-	-	0	1	0	-	0	0	0	-	-	1	0	0	-	0	-	1	1	0	1	0	2	1	1	-	0	2	-	0	-	-	-	1	0	-	1	2	-	1	0	0	-	0	-	0	0	1	1	2	0	0	-	1	2	1	0	0	-	1	1	1	-	-	-	-	0	2	-	1	-	1	1	0	-	1	-	0	0	1	-	-	1	1	-	1	1	1	1	0	-	-	-	-	-	-	-	0	-	0	1	2	0	-	-	-	1	1
100282026|F|0-67:C>A-67:C>A	TGCAGACTAAAGAGACCTGGATAATTGCAAAATAGGATTCCAGTAACAAAGGATGAAACTGAATTAACT	TGCAGACTAAAGAGACCTGGATAATTGCAAAATAGGATTCCAGTAACAAAGGATGAAACTGAATTAACT	scaffold1282	599803	1	6.60633e-28	67:C>A	67	0.646667	0.051546	0.958763	0.041237	0.948454	0.010309	0.097779	0.079073	0.088426	5	4.9717	0.961538	-	-	-	-	-	-	1	-	-	-	1	1	1	-	-	1	-	1	1	-	-	-	1	-	0	1	-	-	1	0	-	1	1	1	0	1	-	-	-	-	-	-	-	-	-	-	-	-	-	-	-	-	-	1	1	1	1	1	1	1	-	1	-	1	-	1	-	1	1	1	1	1	-	-	-	1	1	-	1	1	1	1	-	1	1	1	1	1	1	1	1	1	-	1	1	-	1	1	1	1	1	1	1	-	1	1	1	1	1	1	1	1	1	1	1	1	1	1	0	1	1	-	1	1	1	1	1	1	1	1	2	1	1	1	-	-	1	1	-	1	1	1	1	-	1	1	1	1	1	1
100289379|F|0-23:G>A-23:G>A	TGCAGCTCTCCATGCAAATATATGCCTATATATACATTCAAAAGGGGTACAACTCTAGAAGCAAAACTT	TGCAGCTCTCCATGCAAATATATGCCTATATATACATTCAAAAGGGGTACAACTCTAGAAGCAAAACTT	scaffold273 cov181	36902	1	1.83681e-28	23:G>A	23	0.553333	0.86747	0.204819	0.795181	0.13253	0.072289	0.229932	0.325737	0.277834	13.747	5.65	0.961538	2	-	0	0	1	0	0	0	0	-	1	1	0	2	-	-	-	0	2	-	0	0	0	0	1	0	0	0	-	-	2	0	-	0	-	1	0	0	0	-	-	0	-	0	-	0	-	0	0	-	0	-	-	-	0	0	0	0	-	-	-	-	0	-	0	0	0	-	-	-	0	0	0	-	-	-	-	-	-	-	-	0	0	0	-	-	-	-	-	1	0	0	-	-	1	-	0	0	-	0	-	-	-	0	0	-	0	-	0	0	0	-	-	1	0	-	0	-	0	-	-	-	-	-	0	1	0	0	0	-	2	0	0	0	2	-	-	-	-	0	0	0	-	-	1	-	1	-	0	0
100107313|F|0-27:T>C-27:T>C	TGCAGAACCTAATATTTCTTCTAATTCTTCAGCCCCACAAAAGAATAGCAAAAACATTTCTATTGAACT	TGCAGAACCTAATATTTCTTCTAATTCTTCAGCCCCACAAAAGAATAGCAAAAACATTTCTATTGAACT	scaffold1202	882976	1	5.107e-29	27:T>C	27	0.746667	0.892857	0.491071	0.508929	0.107143	0.383929	0.191327	0.499841	0.345584	6.95935	5.75	0.96	1	2	0	0	2	0	0	0	0	2	0	2	0	0	2	1	2	0	0	1	0	0	2	0	-	0	2	0	-	0	0	0	1	2	0	1	-	-	-	-	-	1	-	-	-	-	-	0	0	1	-	-	0	0	-	2	2	2	0	0	-	0	2	0	0	-	0	2	2	0	1	-	-	2	0	2	2	-	0	-	0	0	0	0	1	-	0	-	2	2	0	2	-	0	-	0	2	-	-	1	2	2	0	1	2	0	2	0	0	-	1	0	-	2	2	2	0	2	-	2	-	2	2	0	-	2	0	-	2	2	2	0	2	0	0	-	2	0	-	0	0	2	-	-	2	0	-	0	2	2
100109718|F|0-11:A>T-11:A>T	TGCAGATAAACAGTATTGTTCACCGTATCTACAAATTGGACATGTACTCTTATTTCGAAACCAACAAAA	TGCAGATAAACAGTATTGTTCACCGTATCTACAAATTGGACATGTACTCTTATTTCGAAACCAACAAAA	scaffold161	1002799	1	1.10547e-25	11:A>T	11	0.74	0.279279	0.810811	0.189189	0.720721	0.09009	0.402565	0.306793	0.354679	4.6	4.24324	0.96	-	1	1	0	2	-	0	1	1	1	1	1	1	1	1	1	1	-	-	0	1	1	1	1	2	1	0	0	0	1	2	-	0	0	0	-	-	-	-	-	-	-	-	-	-	-	1	-	-	-	1	-	-	1	1	2	1	1	0	1	-	0	-	1	-	1	1	-	1	1	1	1	-	-	-	1	0	-	2	1	1	1	1	0	0	1	1	-	1	1	0	1	-	1	1	1	1	1	1	2	1	1	1	1	1	2	1	2	1	1	1	1	1	-	1	1	0	1	1	0	1	2	1	-	1	-	-	1	1	-	1	1	1	1	1	1	1	1	-	1	1	2	-	-	1	0	0	1	0	0
100113140|F|0-57:C>G-57:C>G	TGCAGCGCAAGACTTCATTGGAACTTGGTTGGACTTGACCAAAAGAACATGAAACTCCATCGAACTGGA	TGCAGCGCAAGACTTCATTGGAACTTGGTTGGACTTGACCAAAAGAACATGAAACTCCATCGAACTGGA	scaffold15256	56791	1	2.37606e-27	57:C>G	57	0.706667	0.603774	0.613208	0.386792	0.396226	0.216981	0.478462	0.474368	0.476415	14.1899	13.7662	0.96	1	1	-	1	0	0	-	1	0	2	2	0	-	0	-	-	1	0	1	0	2	-	2	0	2	-	0	-	1	2	1	0	0	0	1	1	1	-	1	-	-	2	1	-	-	-	-	1	-	-	-	-	-	1	1	2	0	2	2	0	1	-	2	0	1	2	1	-	2	-	-	-	-	-	1	1	0	-	0	0	-	2	0	1	2	1	-	0	0	1	-	1	-	1	0	-	1	2	-	1	0	0	0	0	1	2	0	2	0	0	0	0	-	1	2	-	-	1	1	-	1	0	1	1	2	1	-	2	2	0	0	1	1	-	2	0	-	-	1	1	-	1	0	-	1	0	0	0	0	0
100113551|F|0-25:G>A-25:G>A	TGCAGCTCCCATGACAAGATTAGTGGCCCTATGTTGACCAACAACCTCGACCAGTCCATTCCCAATATC	TGCAGCTCCCATGACAAGATTAGTGGCCCTATGTTGACCAACAACCTCGACCAGTCCATTCCCAATATC		0	0	999	25:G>A	25	0.64	0.979167	0.072917	0.927083	0.020833	0.052083	0.040799	0.1352	0.087999	9.25641	4.44444	0.96	2	0	0	0	0	-	0	0	0	0	-	0	0	0	0	0	0	-	0	0	0	0	2	-	0	0	0	0	0	0	0	-	0	0	0	2	-	-	-	-	0	-	-	-	-	-	-	0	-	-	-	-	-	0	2	-	0	0	0	0	-	0	0	-	0	0	-	0	0	0	-	0	-	-	0	0	0	-	-	-	-	0	-	-	0	0	0	0	-	0	0	-	0	0	-	-	-	0	0	0	0	0	0	0	0	0	0	0	-	1	-	-	-	0	-	-	0	0	-	0	0	0	0	0	-	0	0	-	0	0	0	0	2	-	1	-	0	-	0	0	-	0	0	-	-	-	0	0	0	0
100113962|F|0-40:G>A-40:G>A	TGCAGCTGTTGCATGCCTCCTTGTCTTGAACTTTTTATTTGTCTTAAATATGTGGATCTAGGGACAGGT	TGCAGCTGTTGCATGCCTCCTTGTCTTGAACTTTTTATTTGTCTTAAATATGTGGATCTAGGGACAGGT		0	0	999	40:G>A	40	0.766667	0.686957	0.530435	0.469565	0.313043	0.217391	0.430095	0.498147	0.464121	16.8763	10.0137	0.96	-	-	1	1	0	0	2	2	-	0	2	1	1	0	2	1	-	1	-	0	-	1	0	0	0	0	0	-	2	0	0	1	0	0	2	0	-	-	-	-	-	-	-	-	-	-	-	-	-	-	-	-	-	0	1	0	1	2	0	1	-	-	-	1	1	0	0	0	0	1	-	0	1	0	-	0	0	0	1	0	1	0	1	2	0	0	0	-	1	0	2	1	-	0	2	0	1	0	0	2	1	1	0	2	0	1	1	1	1	0	2	1	2	0	2	0	2	0	1	0	0	0	2	2	1	0	2	1	1	0	0	2	0	1	2	1	0	-	0	2	1	2	2	-	0	1	-	2	-	0
100118373|F|0-58:T>A-58:T>A	TGCAGTCCTGGCAAAATACATAGTTATTCGGATCCTTTTTTGTTTGCCTAGTTCATATTTATATGTATA	TGCAGTCCTGGCAAAATACATAGTTATTCGGATCCTTTTTTGTTTGCCTAGTTCATATTTATATGTATA	scaffold1178 cov188	108481	1	5.107e-29	58:T>A	58	0.7	0.961905	0.609524	0.390476	0.038095	0.571429	0.073288	0.476009	0.274649	8.5748	5.8875	0.96	0	0	2	1	-	2	0	0	-	0	-	2	0	2	2	2	0	0	0	2	2	2	2	0	2	2	2	0	2	2	2	0	2	2	2	0	-	-	-	-	-	1	-	-	-	-	-	-	0	2	-	-	-	0	2	0	0	2	0	0	1	2	2	0	2	-	2	0	2	-	2	-	2	2	0	-	-	2	0	0	-	2	2	-	2	-	2	2	2	0	2	2	2	2	2	0	2	-	-	-	2	2	0	0	0	-	-	-	2	2	0	2	-	2	2	-	0	-	0	-	-	2	0	0	-	-	0	-	2	2	2	0	2	-	2	2	0	0	0	0	-	-	2	1	-	0	2	2	-	-
100122400|F|0-15:T>C-15:T>C	TGCAGGTATTGTTGATTATGAAAGTTGATTTTACATGAACTATTTTTATTTCACAAATAAACTTCAATT	TGCAGGTATTGTTGATTATGAAAGTTGATTTTACATGAACTATTTTTATTTCACAAATAAACTTCAATT		0	0	999	15:T>C	15	0.573333	0.790698	0.325581	0.674419	0.209302	0.116279	0.33099	0.439156	0.385073	14.3516	3.81818	0.96	0	1	1	-	0	0	0	1	1	0	-	0	1	-	0	-	-	-	0	0	1	-	2	1	1	-	-	2	-	-	-	-	0	0	-	0	1	-	-	-	0	-	0	-	-	-	-	-	-	-	-	-	-	-	0	0	2	0	1	1	-	-	-	2	0	-	-	-	2	0	0	0	0	-	0	0	1	-	1	0	-	0	0	-	-	0	0	1	0	0	0	-	-	0	-	0	-	2	0	0	0	2	0	1	0	0	-	2	0	-	1	2	0	-	-	0	-	0	-	-	0	0	0	0	1	0	-	-	1	0	0	-	0	-	0	-	-	-	0	-	-	0	-	-	2	0	-	-	0	0
100122841|F|0-48:G>T-48:G>T	TGCAGTTCCCTGTTGGTTATTATGTCTTGCATATGCACCAGCAGAGCGGCAATTTTTTTTTCCTTGTTG	TGCAGTTCCCTGTTGGTTATTATGTCTTGCATATGCACCAGCAGAGCGGCAATTTTTTTTTCCTTGTTG	scaffold392	17431	1	2.37606e-27	48:G>T	48	0.786667	0.728814	0.432203	0.567797	0.271186	0.161017	0.395289	0.490807	0.443048	3.9537	2.98361	0.96	0	1	0	1	2	2	0	-	-	0	1	0	1	1	0	1	1	-	0	-	0	0	2	0	0	0	1	0	0	-	-	1	0	2	0	0	-	-	-	-	0	-	-	-	-	-	-	-	-	-	-	-	-	-	0	2	0	0	1	2	2	1	2	0	0	1	0	1	2	0	0	1	0	-	0	0	0	-	0	0	0	1	0	-	2	0	-	1	0	0	2	1	2	0	1	0	1	1	1	0	1	1	2	0	0	0	0	0	0	1	1	0	0	1	0	0	0	0	1	0	0	2	2	0	-	0	0	-	2	1	2	1	0	0	0	1	1	-	0	1	0	0	0	-	0	-	2	2	0	0
100176890|F|0-34:A>G-34:A>G	TGCAGAAAAGATCATCTTCAAAATCACCACCAACATGAGGCCGAGCAACACAATCAAAATCGTCAATGA	TGCAGAAAAGATCATCTTCAAAATCACCACCAACATGAGGCCGAGCAACACAATCAAAATCGTCAATGA	scaffold1338	27391	1	1.10547e-25	34:A>G	34	0.78	0.752137	0.42735	0.57265	0.247863	0.179487	0.372854	0.489444	0.431149	8.7963	4.0678	0.96	-	2	1	0	1	0	2	2	0	-	0	1	0	0	2	0	0	0	-	1	1	1	2	1	1	0	2	2	-	0	1	0	1	2	0	2	0	-	0	-	-	-	-	-	-	-	-	-	-	-	-	-	-	0	1	1	0	0	1	0	-	0	-	1	0	0	0	2	2	2	-	1	-	0	2	0	0	-	2	0	0	-	0	0	0	0	2	2	0	0	0	0	0	0	0	1	0	0	1	1	-	0	0	0	1	2	1	2	0	0	0	0	0	0	-	1	-	0	-	0	0	0	1	-	1	0	1	1	0	0	0	2	0	0	0	0	2	-	-	2	0	-	0	0	1	0	0	1	1	1
100178941|F|0-48:G>A-48:G>A	TGCAGACTATACTTTTTTTAATTTCAATATTAACAGTGGTTGGTTTATGATTTTGTTACATTTTTTTTA	TGCAGACTATACTTTTTTTAATTTCAATATTAACAGTGGTTGGTTTATGATTTTGTTACATTTTTTTTA	scaffold3785	1330	1	5.107e-29	48:G>A	48	0.773333	0.913793	0.465517	0.534483	0.086207	0.37931	0.157551	0.497622	0.327586	10.0923	7.01587	0.96	-	-	0	-	-	0	1	-	0	2	2	0	2	0	2	-	-	1	-	-	0	1	0	0	2	2	-	1	1	0	2	2	1	0	2	0	-	0	-	1	-	-	-	-	-	-	-	-	-	-	-	-	-	0	0	0	0	0	0	2	1	2	-	0	-	0	2	-	2	0	-	2	0	2	0	2	0	-	0	1	2	0	2	2	0	2	0	2	0	0	0	2	-	0	2	-	2	2	2	2	0	0	0	2	0	0	2	0	2	2	1	0	0	2	0	2	0	2	0	0	2	0	0	0	2	2	0	2	0	0	0	0	0	2	0	2	0	0	0	0	2	2	0	-	2	0	0	0	-	2
100181804|F|0-24:C>G-24:C>G	TGCAGCAGTGGCTGCCACGCCACTCGATCTCGAAACTCTTCTAGGGAAAATCATCACAGCCAAGAGAAC	TGCAGCAGTGGCTGCCACGCCACTCGATCTCGAAACTCTTCTAGGGAAAATCATCACAGCCAAGAGAAC	scaffold7904 cov169	11241	1	5.107e-29	24:C>G	24	0.773333	0.87931	0.396552	0.603448	0.12069	0.275862	0.212247	0.478597	0.345422	4.46774	3.12281	0.96	0	0	0	0	2	2	0	-	0	0	2	2	0	2	0	-	0	1	0	2	2	2	2	0	0	2	0	0	2	0	2	2	0	2	2	0	-	-	-	-	-	0	-	-	-	-	-	-	1	-	-	-	-	0	0	1	0	1	0	0	-	0	0	2	0	0	0	-	0	0	0	0	0	1	0	2	0	-	-	2	0	0	2	0	-	1	0	0	1	0	2	0	0	1	0	2	0	2	2	2	1	1	0	1	2	-	0	-	-	0	2	0	2	0	0	1	0	0	-	2	2	2	0	-	0	-	0	0	0	1	2	0	0	0	0	0	0	-	-	0	0	-	-	-	2	-	1	0	0	0
100185511|F|0-62:C>T-62:C>T	TGCAGGTATTGCTGGTGTGGGCGTGGAGGACCTTGGATTGGGTTTGGTTTACGCCGAGAAGGCTTGAGC	TGCAGGTATTGCTGGTGTGGGCGTGGAGGACCTTGGATTGGGTTTGGTTTACGCCGAGAAGGCTTGAGC	scaffold6720	179	1	2.37606e-27	62:C>T	62	0.786667	0.779661	0.338983	0.661017	0.220339	0.118644	0.343579	0.448147	0.395863	3.41818	3.02	0.96	0	2	1	0	0	0	0	-	-	2	1	0	0	1	-	0	1	0	0	0	0	-	2	0	2	0	0	0	0	0	0	0	0	0	0	0	-	-	-	-	-	0	-	-	-	-	-	-	-	-	-	-	-	2	-	2	0	0	0	0	0	0	-	0	2	-	0	0	-	-	0	0	-	2	0	0	0	-	2	0	1	1	1	0	0	2	1	0	0	0	1	0	0	1	1	1	0	1	0	2	0	0	1	0	0	2	0	2	1	1	0	1	1	0	1	0	0	0	1	0	-	0	0	-	0	0	0	0	0	0	0	1	2	1	1	-	0	-	1	1	1	-	0	0	0	0	0	0	0	0
100186065|F|0-38:G>A-38:G>A	TGCAGGTTTTTTCCGAAAGAAGCTACGCACCGCGGTGTGCCGTTCTTGGGAGATTTGGTAACTTATACA	TGCAGGTTTTTTCCGAAAGAAGCTACGCACCGCGGTGTGCCGTTCTTGGGAGATTTGGTAACTTATACA	scaffold1047	42248	1	2.37606e-27	38:G>A	38	0.686667	0.825243	0.495146	0.504854	0.174757	0.320388	0.288434	0.499953	0.394194	6.04587	5.29032	0.96	-	1	2	-	1	0	-	2	2	1	2	0	0	2	0	0	1	-	-	-	0	2	-	0	1	0	-	-	0	0	1	-	-	-	0	-	-	0	-	0	1	-	0	-	-	-	-	-	-	-	-	-	-	1	0	1	0	0	-	0	0	-	0	0	1	0	0	0	0	2	2	0	0	1	0	-	-	0	1	0	2	2	2	-	-	2	2	-	0	-	1	0	-	2	2	2	0	0	0	1	0	0	2	2	0	1	0	1	2	2	0	0	2	0	2	2	-	-	2	-	2	0	0	0	0	-	-	0	0	0	0	2	2	2	2	2	0	1	-	2	2	1	-	-	2	-	-	0	-	-
100207429|F|0-53:A>G-53:A>G	TGCAGAAACTGCAATATATTGAGGCTCAGAAATCAACGTTGCAGGGTTTAGTCAGTGCAGATCAACTCT	TGCAGAAACTGCAATATATTGAGGCTCAGAAATCAACGTTGCAGGGTTTAGTCAGTGCAGATCAACTCT	scaffold1086	8473	1	5.107e-29	53:A>G	53	0.82	0.715447	0.487805	0.512195	0.284553	0.203252	0.407165	0.499703	0.453434	15.1048	10.5541	0.96	-	0	0	0	1	2	1	0	2	2	0	1	0	0	1	2	0	0	-	2	0	0	2	0	2	2	2	1	2	0	0	2	1	0	2	-	-	-	0	0	1	0	-	-	1	-	0	0	-	-	0	0	-	0	0	1	2	0	0	0	1	0	0	1	0	0	1	1	1	2	-	1	-	0	2	1	1	1	-	-	0	0	1	-	1	1	1	0	0	0	0	0	2	2	1	0	0	1	2	1	0	0	2	-	0	1	0	0	1	2	0	0	0	1	-	0	0	1	-	-	1	2	1	1	0	1	0	0	0	-	2	0	0	-	0	-	1	-	-	0	0	-	-	0	0	2	1	0	2	2
100210987|F|0-15:G>A-15:G>A	TGCAGCAGCACAACCGCTGCCGGATGATGATGATGATGCATTTGAGTAGAGAAATGAAGCAGGTTTTGG	TGCAGCAGCACAACCGCTGCCGGATGATGATGATGATGCATTTGAGTAGAGAAATGAAGCAGGTTTTGG	scaffold2002	100049	1	5.107e-29	15:G>A	15	0.733333	0.627273	0.6	0.4	0.372727	0.227273	0.467603	0.48	0.473802	10.6163	8.97436	0.96	1	1	2	2	1	0	1	0	0	2	0	2	0	2	1	2	1	2	0	1	1	2	2	0	0	0	2	1	2	0	2	2	1	0	2	0	0	-	-	-	-	1	-	-	-	-	-	0	-	-	-	0	1	1	0	0	2	-	2	-	-	0	2	1	0	0	0	-	0	0	1	1	-	-	0	0	1	-	-	0	1	-	1	0	1	1	2	0	1	1	-	1	0	2	2	0	1	0	1	1	0	0	0	0	1	0	2	-	-	-	2	2	1	-	-	-	1	-	1	1	1	0	0	0	-	-	-	0	2	-	0	1	-	-	0	2	1	-	-	1	1	1	-	-	-	1	1	1	0	0
100212270|F|0-14:G>A-14:G>A	TGCAGCTGCACATGGGCTTCAACAATATTGGTTCTGAAATGTGACAAAACCAGAGGTAAGAATTCAATG	TGCAGCTGCACATGGGCTTCAACAATATTGGTTCTGAAATGTGACAAAACCAGAGGTAAGAATTCAATG	scaffold1267 cov177	63858	1	5.107e-29	14:G>A	14	0.753333	0.654867	0.548673	0.451327	0.345133	0.20354	0.452032	0.495262	0.473647	6.62222	5.9589	0.96	0	2	0	1	0	2	1	1	2	2	0	0	0	0	2	1	2	0	0	0	0	2	0	0	1	0	2	1	0	2	0	2	2	0	0	0	-	-	-	-	-	-	0	1	-	-	0	-	-	1	0	1	-	1	2	0	0	2	0	1	-	1	1	2	0	0	1	-	0	1	-	1	-	-	1	1	0	-	-	-	-	-	1	-	0	1	0	2	0	0	0	1	-	1	1	1	1	1	1	0	0	0	0	2	1	0	0	-	1	0	0	1	2	0	1	-	-	1	0	-	1	2	2	1	0	-	2	1	1	-	2	0	2	-	2	1	0	0	-	0	-	-	-	-	-	0	-	0	1	1
100214080|F|0-15:A>G-15:A>G	TGCAGGTGAGGTTGAAGAAAGGAATAAAATTTGGGAGGTGGAGGGGATGCAGAAGAAAAAGGAGAAGAG	TGCAGGTGAGGTTGAAGAAAGGAATAAAATTTGGGAGGTGGAGGGGATGCAGAAGAAAAAGGAGAAGAG		0	0	999	15:A>G	15	0.786667	0.974576	0.050847	0.949153	0.025424	0.025424	0.049555	0.096524	0.073039	15.6691	6.57143	0.96	1	0	0	2	-	0	0	0	0	0	0	0	0	0	0	0	0	0	1	0	0	0	-	0	2	-	0	0	0	0	0	0	0	0	0	2	-	0	-	-	-	-	-	-	0	-	0	-	-	0	0	-	0	-	-	0	0	0	0	0	0	0	0	0	0	0	0	0	0	0	-	-	0	0	0	-	0	-	0	0	-	0	0	0	0	-	0	0	0	1	0	0	0	0	0	0	0	0	-	0	0	0	0	0	0	0	0	0	0	0	0	0	0	-	0	0	-	-	0	0	-	0	0	0	0	-	0	0	0	0	0	0	0	0	0	0	0	0	0	0	-	0	0	-	0	0	-	-	0	0
100214519|F|0-51:G>A-51:G>A	TGCAGTAATAACTTCTGCATCCTTTTGGCCATTGAGAGGTGGAGAATTATCGCTTGATTGGAAGAAATC	TGCAGTAATAACTTCTGCATCCTTTTGGCCATTGAGAGGTGGAGAATTATCGCTTGATTGGAAGAAATC	scaffold1859	38843	1	1.10547e-25	51:G>A	51	0.793333	0.756303	0.453782	0.546218	0.243697	0.210084	0.368618	0.495728	0.432173	5.15315	3.67188	0.96	-	1	2	0	1	1	0	0	0	0	1	2	0	2	2	1	1	1	-	1	2	0	1	2	0	0	0	0	1	0	0	1	0	0	1	-	-	-	-	1	-	-	-	-	1	-	-	-	-	-	-	1	-	0	2	-	0	2	0	0	-	0	-	1	0	0	-	0	1	1	-	0	2	0	2	0	2	-	2	1	0	0	0	-	0	2	0	0	0	-	0	1	-	0	2	0	1	1	0	2	-	1	0	1	2	0	2	0	0	1	1	0	2	-	0	2	0	0	0	1	2	2	2	2	0	0	0	0	0	0	2	0	0	0	0	2	0	0	0	0	-	-	-	1	0	1	0	0	0	0
100222382|F|0-12:G>A-12:G>A	TGCAGATGATCAGTAGGAGATTATAAGTACTTGCAAAGTTACAGATCGGAAGAGCGGTTCAGCAGGAAT	TGCAGATGATCAGTAGGAGATTATAAGTACTTGCAAAGTTAC	scaffold23	16786	2	9.92928e-13	12:G>A	12	0.78	0.555556	0.581197	0.418803	0.444444	0.136752	0.493827	0.486814	0.490321	19.0633	14.369	0.96	-	0	0	1	-	0	0	0	1	0	1	2	0	0	0	0	0	2	-	0	1	2	1	0	1	0	0	0	-	1	1	1	0	2	1	-	1	1	1	1	1	0	-	-	-	-	0	0	-	-	0	0	-	1	1	0	1	1	1	0	1	2	0	0	2	2	-	0	1	0	2	1	-	-	0	1	1	-	0	-	0	0	-	1	-	2	-	2	0	2	0	0	-	1	0	0	0	1	1	1	1	1	2	1	0	1	1	1	-	0	-	1	2	1	1	1	1	-	-	1	2	0	1	1	1	1	1	1	-	0	0	2	-	-	0	0	0	-	0	2	0	-	-	-	1	-	1	0	1	1
100226075|F|0-9:T>C-9:T>C	TGCAGAAAATGATCCAAATTTGGTTCCATCCATCAAAATTCAAAAGAATTTCTATTTACAAAAACTATG	TGCAGAAAATGATCCAAATTTGGTTCCATCCATCAAAATTCAAAAGAATTTCTATTTACAAAAACTATG	scaffold751	137441	1	1.10547e-25	9:T>C	9	0.833333	0.424	0.744	0.256	0.576	0.168	0.488448	0.380928	0.434688	10.8529	9.05556	0.96	2	1	2	1	-	1	0	1	1	1	0	-	1	0	1	1	1	1	1	1	1	0	1	1	1	2	2	0	1	0	2	1	1	2	1	1	1	-	-	-	1	1	-	-	1	-	1	0	-	1	0	-	-	-	2	-	1	-	1	1	-	1	0	2	1	0	0	1	2	1	0	1	1	1	0	0	1	-	1	-	0	1	1	1	1	2	0	1	1	0	-	1	1	2	1	2	1	1	1	0	1	1	1	1	2	0	1	0	-	1	1	1	1	-	2	1	1	0	1	1	2	0	1	-	2	0	1	2	0	0	0	0	2	0	2	1	1	-	-	0	0	-	1	-	1	0	1	0	2	2
100229745|F|0-56:C>A-56:C>A	TGCAGCTCACTTGCATGCAAAAGTGCAGGGGAAGGATTTTTGCAGTCAATTTTGGTCTCCTAATGTAAG	TGCAGCTCACTTGCATGCAAAAGTGCAGGGGAAGGATTTTTGCAGTCAATTTTGGTCTCCTAATGTAAG	scaffold1680	51053	1	5.14326e-24	56:C>A	56	0.713333	0.803738	0.35514	0.64486	0.196262	0.158879	0.315486	0.458031	0.386759	5.2	3.65306	0.96	0	0	-	0	0	2	0	0	0	-	0	0	0	1	0	-	0	0	-	1	0	0	2	0	1	2	2	0	0	-	2	2	0	1	0	0	-	-	-	-	-	-	-	-	2	-	-	-	0	-	0	-	-	0	0	1	0	-	1	-	0	-	-	0	0	0	0	0	2	0	-	1	-	2	0	1	0	-	-	1	0	-	0	-	1	0	2	-	-	-	0	0	0	2	0	0	0	2	1	1	0	0	1	0	0	0	0	0	0	1	0	2	0	0	-	1	0	1	0	-	2	1	0	-	0	1	-	-	-	1	1	0	-	-	0	0	0	-	-	0	0	-	0	0	1	0	2	0	2	2
100236257|F|0-45:A>T-45:A>T	TGCAGAACTTCAAACTTGATTGAATTATCTTATCTACTTAGACTTAGTTTGTTACAGATCGGAAGAGCG	TGCAGAACTTCAAACTTGATTGAATTATCTTATCTACTTAGACTTAGTTTGTTAC	scaffold4286	3909	1	7.84427e-21	45:A>T	45	0.793333	0.798319	0.453782	0.546218	0.201681	0.252101	0.322011	0.495728	0.408869	18.2087	14.8923	0.96	2	0	2	2	0	2	2	2	0	0	0	0	1	0	0	0	0	1	2	0	2	2	2	1	0	1	1	2	0	0	2	1	0	2	0	0	2	-	-	1	-	0	0	1	-	1	-	-	-	-	-	2	-	0	2	2	1	1	0	0	1	0	2	0	2	-	2	0	0	0	0	0	-	0	0	0	0	1	0	0	-	0	2	-	-	0	0	0	0	0	2	1	0	0	0	0	1	-	0	2	0	-	-	2	-	-	0	-	1	2	0	0	0	0	-	0	1	-	0	-	0	2	0	0	1	-	1	2	1	0	0	2	1	-	2	0	0	-	-	2	-	1	0	-	0	0	-	0	1	1
100237665|F|0-23:G>T-23:G>T	TGCAGTGCTAGGTGCTACCTTAGGCACTCACTTCATCGACATGAAGCGCTATTTACAGATCGGAAGAGC	TGCAGTGCTAGGTGCTACCTTAGGCACTCACTTCATCGACATGAAGCGCTATTTAC	scaffold1343 cov176	29973	1	2.25136e-21	23:G>T	23	0.82	0.764228	0.455285	0.544715	0.235772	0.219512	0.360368	0.496001	0.428184	32.6724	21.0781	0.96	0	1	1	1	2	1	2	2	0	2	0	-	-	0	1	2	2	0	0	0	2	2	1	0	1	0	0	2	0	0	0	-	0	0	0	2	-	1	1	-	1	0	-	-	-	0	-	0	0	-	-	-	-	0	0	2	2	0	0	1	-	0	0	2	0	0	1	2	2	1	-	0	0	1	1	-	2	0	0	0	-	0	0	-	0	2	0	0	0	-	0	1	1	0	2	0	1	0	0	1	0	0	1	0	-	2	2	2	0	1	2	0	2	0	2	0	-	0	1	0	0	0	1	-	1	0	1	1	0	0	0	0	-	0	2	2	2	-	0	0	0	-	-	-	0	1	0	0	1	1
100239189|F|0-10:A>C-10:A>C	TGCAGAAATAAATGGCAGTAAAACAGAAGTTTGAGTTTTCTGCAACACTGAACTTTGTGAGACATTCTT	TGCAGAAATAAATGGCAGTAAAACAGAAGTTTGAGTTTTCTGCAACACTGAACTTTGTGAGACATTCTT	scaffold180	1029726	1	2.37606e-27	10:A>C	10	0.593333	0.52809	0.573034	0.426966	0.47191	0.101124	0.498422	0.489332	0.493877	18.5312	15.3279	0.96	-	1	1	0	1	2	1	2	0	-	0	2	2	0	1	0	1	-	-	0	1	1	1	0	0	0	1	1	-	0	-	-	1	0	-	-	-	-	0	1	1	-	0	1	-	-	1	-	-	1	1	-	1	0	1	1	-	1	-	0	-	1	-	1	2	0	0	-	0	2	-	1	-	-	0	0	1	-	-	2	-	-	1	-	-	1	-	1	1	-	0	2	-	1	-	0	2	0	1	1	-	-	0	0	-	-	-	-	1	1	-	0	-	0	-	1	-	0	1	-	1	0	-	-	0	0	-	0	-	0	0	1	-	-	-	-	-	-	-	1	-	1	0	0	1	-	-	-	0	0
100240522|F|0-12:C>T-12:C>T	TGCAGATCATTTCAAAATTTGGTTGATACTAGTGTATCTTTTCATCACTTCAAGTTCAAGTGTTGTCTA	TGCAGATCATTTCAAAATTTGGTTGATACTAGTGTATCTTTTCATCACTTCAAGTTCAAGTGTTGTCTA		0	0	999	12:C>T	12	0.846667	0.566929	0.645669	0.354331	0.433071	0.212598	0.491041	0.457561	0.474301	18.4048	10.5938	0.96	1	0	1	0	1	2	0	0	-	0	2	-	1	1	1	1	0	-	0	1	0	-	1	1	0	0	1	0	0	-	0	-	-	1	0	2	0	0	0	-	0	0	1	0	-	-	-	-	-	0	0	-	-	2	1	-	1	0	2	1	-	2	2	2	0	-	0	1	0	0	-	1	1	1	2	2	1	-	2	1	1	2	1	0	2	1	1	2	1	0	0	0	0	0	1	1	0	1	1	0	1	1	2	2	1	1	2	1	1	1	1	0	1	1	2	2	1	2	-	1	1	1	0	0	2	0	1	2	2	1	1	0	2	1	0	1	1	0	-	0	1	0	2	0	2	-	2	1	1	1
100240671|F|0-33:C>G-33:C>G	TGCAGATGTACCCATGTATTGCTTCAACTGTGACTGTTGCCCAAAGTTAACAACGGATTCTCGAAAGAT	TGCAGATGTACCCATGTATTGCTTCAACTGTGACTGTTGCCCAAAGTTAACAACGGATTCTCGAAAGAT	scaffold1441	4623	1	5.107e-29	33:C>G	33	0.746667	0.767857	0.392857	0.607143	0.232143	0.160714	0.356505	0.477041	0.416773	11.7549	11.0526	0.96	-	-	0	1	0	2	2	1	0	0	2	1	1	2	2	0	-	1	-	0	1	-	0	0	0	0	-	2	0	-	0	1	-	0	0	-	-	-	-	-	-	1	0	-	-	-	-	0	-	-	-	-	-	0	-	0	0	1	1	0	-	-	-	1	-	0	0	0	2	1	-	2	0	1	-	2	1	-	1	0	0	2	1	0	0	0	0	1	0	0	0	0	-	0	0	-	2	0	2	0	0	0	2	0	0	1	0	1	1	0	0	1	1	0	0	0	2	0	0	1	0	0	0	-	0	2	2	2	0	0	0	1	0	0	1	0	0	0	-	1	0	0	-	-	0	0	0	2	-	0
100241795|F|0-10:A>G-10:A>G	TGCAGCGCCGAAGCTCTCTCACCGCTCTCTTTGAGCTCTTTGGGTTAGAATCTTCTCTTTTTCTTCATT	TGCAGCGCCGAAGCTCTCTCACCGCTCTCTTTGAGCTCTTTGGGTTAGAATCTTCTCTTTTTCTTCATT	scaffold427	300827	1	5.107e-29	10:A>G	10	0.8	0.491667	0.683333	0.316667	0.508333	0.175	0.499861	0.432778	0.466319	15.2899	12.9515	0.96	-	2	0	0	1	0	0	0	1	2	1	1	2	1	1	0	2	2	0	1	1	0	1	2	1	0	0	0	1	1	1	2	0	0	1	0	0	-	2	1	1	0	1	0	1	0	-	-	-	-	0	-	-	0	2	0	2	-	2	2	-	0	0	2	1	1	0	-	-	1	-	1	-	1	1	1	1	0	-	1	1	1	0	-	0	1	1	0	1	0	1	-	1	-	1	2	1	1	1	1	0	0	1	0	1	1	0	1	0	0	2	2	1	1	-	1	-	1	-	1	-	1	2	2	1	-	1	1	0	1	1	2	1	-	0	1	2	0	-	2	1	-	-	-	1	-	-	1	1	1
100242799|F|0-20:T>C-20:T>C	TGCAGGCAGGAGTTTAGCAATGATTTTGACTTGCGGAAGCCCTTAGAAAGACAATTGCTTACAGATCGG	TGCAGGCAGGAGTTTAGCAATGATTTTGACTTGCGGAAGCCCTTAGAAAGACAATTGCTTAC	scaffold180	1160750	1	5.74628e-23	20:T>C	20	0.62	0.569892	0.537634	0.462366	0.430108	0.107527	0.49023	0.497167	0.493699	28.2353	22.8387	0.96	0	1	1	0	1	2	1	2	0	-	0	2	2	1	2	-	1	-	-	0	1	1	2	0	0	0	1	1	-	0	-	-	1	0	-	-	0	-	-	-	1	1	0	-	1	0	1	-	-	1	1	-	-	0	1	1	-	1	-	0	-	1	-	1	0	0	0	-	0	1	-	1	-	-	0	0	1	-	0	2	-	0	1	-	-	1	-	1	1	0	0	2	0	1	-	0	2	0	1	1	-	0	0	0	-	-	-	-	1	2	-	0	-	-	0	1	-	0	1	1	-	0	-	-	0	-	-	0	-	0	0	1	-	-	-	-	-	-	-	1	-	1	-	0	1	-	-	0	0	0
100243209|F|0-52:T>C-52:T>C	TGCAGGTCTCAATGCCAAGAAGCAATGTGATCATATTGACTGATCCTGCTTCTGAGTTTTCGGTGGAAA	TGCAGGTCTCAATGCCAAGAAGCAATGTGATCATATTGACTGATCCTGCTTCTGAGTTTTCGGTGGAAA	scaffold1452	166531	1	2.37606e-27	52:T>C	52	0.626667	0.776596	0.404255	0.595745	0.223404	0.180851	0.34699	0.481666	0.414328	7.92391	6.61702	0.96	0	0	-	0	0	2	0	-	0	2	2	0	0	0	0	1	2	-	0	0	-	-	-	0	0	-	-	0	2	0	-	-	0	-	2	0	-	-	-	-	-	0	-	-	-	-	-	-	1	-	-	-	-	0	-	-	0	0	-	-	0	-	1	1	0	-	-	-	2	-	-	0	1	0	1	1	0	-	-	-	-	0	0	-	0	0	2	-	1	0	0	-	-	2	-	1	-	0	0	2	2	2	1	0	0	-	2	1	0	1	2	0	-	-	0	0	1	1	-	0	0	2	0	0	0	1	1	0	1	1	1	0	-	-	1	-	0	-	-	0	0	2	2	-	0	0	0	1	0	0
100247742|F|0-21:G>A-21:G>A	TGCAGTAGATATTTTAGCTAAGATATTGATATATTTTCTTAGTAAATCTGCTTACAGATCGGAAGAGCG	TGCAGTAGATATTTTAGCTAAGATATTGATATATTTTCTTAGTAAATCTGCTTAC	scaffold1283	101151	1	7.84427e-21	21:G>A	21	0.846667	0.913386	0.425197	0.574803	0.086614	0.338583	0.158224	0.488809	0.323517	15.8369	10.0455	0.96	1	2	2	2	0	0	0	2	2	0	0	2	2	0	1	0	1	2	2	0	2	2	0	2	2	1	2	0	1	2	0	2	2	2	2	2	0	-	-	-	-	1	-	0	-	-	-	-	-	0	1	-	0	2	2	0	2	0	0	2	-	2	0	2	2	0	0	0	0	-	0	0	-	2	2	0	2	-	2	-	0	0	0	1	0	0	0	2	0	2	1	0	-	2	0	2	0	0	0	0	0	2	0	0	0	0	1	0	2	0	0	0	2	0	0	1	0	0	-	2	0	0	0	0	0	-	0	0	0	0	0	0	2	0	0	2	0	0	-	0	0	-	2	-	-	2	0	0	0	0
100251743|F|0-41:C>G-41:C>G	TGCAGGCTGTGCAAACTTGAAAAGAGCTCAGCTTGTAATTCCCCCAGACGCAGATAACCACAGAAAAGG	TGCAGGCTGTGCAAACTTGAAAAGAGCTCAGCTTGTAATTCCCCCAGACGCAGATAACCACAGAAAAGG	scaffold13281	800	1	1.10547e-25	41:C>G	41	0.713333	0.934579	0.121495	0.878505	0.065421	0.056075	0.122281	0.213468	0.167875	11.936	2.61538	0.96	-	2	0	0	0	0	0	0	0	0	-	1	0	0	0	0	0	-	0	-	-	0	0	0	0	0	-	0	-	-	0	-	0	0	0	-	-	-	-	0	-	0	-	-	0	-	0	-	-	-	-	-	-	2	0	0	0	0	-	0	0	-	0	0	0	1	0	0	-	0	-	0	0	0	0	-	2	-	-	-	0	0	0	0	0	0	0	0	0	2	2	0	0	0	0	0	0	0	0	0	0	0	0	0	0	-	0	-	0	-	0	0	1	-	-	0	1	-	0	-	0	0	1	-	0	1	-	0	-	0	0	0	0	0	0	0	0	0	0	0	0	-	-	0	0	0	0	1	0	2
100252879|F|0-27:T>C-27:T>C	TGCAGTGCAATACCATTCCCTTTATAGTAACTTACTTCATAGAGGCATGTAATCACAATCAATAAACAA	TGCAGTGCAATACCATTCCCTTTATAGTAACTTACTTCATAGAGGCATGTAATCACAATCAATAAACAA	scaffold272	127195	1	5.107e-29	27:T>C	27	0.9	0.659259	0.57037	0.42963	0.340741	0.22963	0.449273	0.490096	0.469684	29.0667	15.2609	0.96	0	0	0	0	0	2	1	1	0	2	1	0	0	1	1	1	0	0	0	0	0	0	2	2	1	2	2	-	1	0	0	0	1	1	1	2	0	0	1	-	0	-	-	-	0	0	-	0	0	-	0	-	-	2	-	2	0	1	2	0	2	2	0	0	1	0	2	2	2	0	2	1	0	2	2	1	1	-	0	2	0	1	0	-	2	2	2	0	0	2	1	0	0	1	1	-	0	2	1	1	0	2	1	1	1	0	0	0	0	1	1	0	1	2	1	1	1	1	0	1	2	2	1	1	0	1	1	0	0	1	1	1	2	0	0	1	2	0	-	1	0	1	-	0	1	0	0	1	0	2
100255624|F|0-16:C>T-16:C>T	TGCAGTTGGAAGAAGACGATGATTTTCTCGACAATCTTACAGATCGGAAGAGCGGTTCAGCAGGAATGC	TGCAGTTGGAAGAAGACGATGATTTTCTCGACAATCTTAC		0	0	999	16:C>T	16	0.706667	0.575472	0.613208	0.386792	0.424528	0.188679	0.488608	0.474368	0.481488	33.7917	28.8642	0.96	0	0	-	0	1	1	0	0	1	0	2	1	-	1	-	-	0	1	0	1	0	-	1	1	0	-	1	0	0	1	0	1	1	1	0	0	0	-	-	0	2	2	-	-	-	-	-	-	1	1	-	-	-	0	0	1	1	0	2	-	0	1	2	2	2	1	2	-	0	0	-	-	-	1	0	2	1	-	2	-	-	0	1	0	2	-	-	1	1	2	0	0	0	0	1	-	0	-	-	0	1	1	1	1	-	-	2	-	1	1	1	1	-	1	2	0	-	2	-	1	-	1	0	0	0	2	-	2	2	1	1	0	-	-	2	1	-	-	0	0	-	0	2	-	0	1	1	1	1	1
100256261|F|0-39:T>C-39:T>C	TGCAGAAACGATTTAACGTCAGCTTCTACTAACCATTGGTAATCATCTTTCATTAGTAATAACAATAAA	TGCAGAAACGATTTAACGTCAGCTTCTACTAACCATTGGTAATCATCTTTCATTAGTAATAACAATAAA	scaffold3345	54886	1	1.10547e-25	39:T>C	39	0.766667	0.765217	0.426087	0.573913	0.234783	0.191304	0.359319	0.489074	0.424197	15.4722	11.5645	0.96	-	-	0	-	1	-	0	2	0	2	1	1	0	0	0	1	1	1	-	1	2	0	2	0	0	1	0	0	0	0	0	1	-	2	0	2	-	-	0	-	-	-	-	-	-	-	-	-	-	-	-	-	-	2	0	0	0	0	2	2	-	1	-	1	0	0	-	0	1	0	-	0	1	0	0	0	2	-	-	0	0	0	0	1	1	2	1	1	2	0	2	0	-	0	1	-	0	1	0	1	0	0	0	0	2	0	0	0	0	0	0	2	1	0	2	0	0	0	-	2	2	0	1	1	0	0	0	0	0	-	0	2	2	0	0	1	0	1	-	2	0	1	0	-	0	0	1	2	-	0
100262390|F|0-65:G>T-65:G>T	TGCAGACTTCCCACATATATGGGCCATGCAAATGATAAGTCACAATCTTGGAAATAAAAAACATTGGAT	TGCAGACTTCCCACATATATGGGCCATGCAAATGATAAGTCACAATCTTGGAAATAAAAAACATTGGAT	scaffold11	435344	1	2.37606e-27	65:G>T	65	0.646667	0.546392	0.57732	0.42268	0.453608	0.123711	0.495696	0.488043	0.491869	24.7391	19.9706	0.96	-	1	1	0	1	2	1	2	0	-	0	2	2	-	1	0	1	-	-	-	1	1	1	0	0	0	1	1	-	0	-	-	1	0	-	0	0	-	-	-	1	1	0	-	-	-	1	-	1	-	1	-	-	0	1	1	-	1	-	0	-	1	0	1	2	0	0	-	2	2	-	1	-	-	-	0	1	1	0	2	0	0	1	1	-	1	-	1	1	0	0	2	1	1	-	0	2	0	1	1	-	-	0	0	-	-	-	-	1	2	-	0	-	0	0	1	-	0	1	1	1	0	-	-	0	0	-	0	0	0	0	1	-	-	-	-	-	1	-	1	-	1	0	0	1	-	-	-	0	2
100262740|F|0-56:T>C-56:T>C	TGCAGATTAGAAGCCTTCACAGCCATGGAATAATAGAGAAGGACTTGCTAATACTGTCATTACAGATCG	TGCAGATTAGAAGCCTTCACAGCCATGGAATAATAGAGAAGGACTTGCTAATACTGTCATTAC	scaffold4548	730	1	1.63972e-23	56:T>C	56	0.686667	0.582524	0.601942	0.398058	0.417476	0.184466	0.486379	0.479216	0.482798	23.36	13.5385	0.96	1	1	-	0	-	0	0	2	-	-	1	1	2	2	1	1	1	2	1	0	0	-	0	2	1	2	2	0	2	1	0	2	-	0	2	-	-	-	0	-	-	-	-	0	-	0	-	-	0	-	-	-	1	1	0	-	0	0	1	1	0	-	0	1	0	2	-	-	1	-	-	-	-	1	-	1	1	-	-	-	2	0	0	-	1	1	1	-	1	1	0	0	-	1	1	1	2	2	-	0	1	1	1	0	2	1	0	2	0	-	-	-	1	-	1	1	1	1	2	1	-	0	1	1	0	-	-	0	0	0	0	0	0	0	0	1	-	-	0	0	0	0	-	-	1	-	1	1	2	2
100266434|F|0-53:T>G-53:T>G	TGCAGAAAAAATAATCAAGGCTCAAATATAGTAGGGCATATCAAACCAATGGTTTTACTAATCAGGAAT	TGCAGAAAAAATAATCAAGGCTCAAATATAGTAGGGCATATCAAACCAATGGTTTTACTAATCAGGAAT	scaffold180	1283141	1	5.107e-29	53:T>G	53	0.693333	0.528846	0.605769	0.394231	0.471154	0.134615	0.498336	0.477626	0.487981	31.4571	25.8	0.96	0	1	1	0	1	2	1	2	0	-	0	1	2	0	1	-	1	-	2	-	1	1	1	0	0	0	1	1	-	0	-	-	1	0	-	1	-	-	1	1	1	-	-	1	1	-	1	-	1	1	1	-	1	0	2	2	-	1	-	0	0	1	-	1	0	0	0	-	0	2	-	1	-	-	0	0	1	-	0	2	-	0	1	-	-	1	-	1	1	2	0	2	0	1	1	0	2	2	1	1	-	0	0	0	-	-	-	-	1	2	1	0	-	0	0	1	-	0	1	1	1	0	-	-	0	0	-	0	-	2	0	1	0	-	0	-	-	1	-	1	-	1	0	1	1	-	-	-	0	0
100267518|F|0-50:G>T-50:G>T	TGCAGCGCTGCAATCCAATGAGTCTTAGTCTGAATGGTGGCTCCCAATTAGAACTCATGTTACAGATCG	TGCAGCGCTGCAATCCAATGAGTCTTAGTCTGAATGGTGGCTCCCAATTAGAACTCATGTTAC	scaffold576	23499	2	1.63972e-23	50:G>T	50	0.8	0.8	0.375	0.625	0.2	0.175	0.32	0.46875	0.394375	20.7478	13.1636	0.96	0	0	0	0	0	1	2	2	1	1	2	0	0	2	2	2	0	0	0	0	0	0	0	0	2	0	1	2	0	1	0	0	2	1	0	0	0	-	0	-	-	1	0	0	0	0	-	1	-	0	-	-	1	0	0	0	0	0	0	0	-	0	0	0	2	-	-	1	0	0	-	0	-	-	0	0	1	-	-	0	-	0	-	0	0	1	2	-	0	2	1	0	1	0	2	2	0	0	0	0	2	2	0	0	0	0	-	0	0	0	0	2	2	-	1	1	-	-	-	1	1	0	2	2	1	-	0	1	0	-	0	1	-	0	0	1	1	0	-	1	0	0	-	0	2	-	-	0	0	0
100268477|F|0-8:C>T-8:C>T	TGCAGTGACGGTGAGACATTCATATCTGCCGATGATTTGCGAATTAATCTTTGGAATTTGGAAATTAGC	TGCAGTGACGGTGAGACATTCATATCTGCCGATGATTTGCGAATTAATCTTTGGAATTTGGAAATTAGC	scaffold1113	143432	1	1.10547e-25	8:C>T	8	0.78	0.623932	0.615385	0.384615	0.376068	0.239316	0.469282	0.473373	0.471327	13.7717	12.5058	0.96	-	-	1	0	0	0	2	0	0	1	0	2	0	1	2	1	-	1	-	1	2	1	2	0	0	0	0	1	1	0	1	-	2	0	1	1	-	-	-	-	-	-	-	-	-	-	-	-	-	-	-	-	-	2	1	2	1	1	1	0	0	2	-	2	0	0	0	-	0	0	-	2	1	1	0	0	2	-	-	1	1	1	2	-	1	2	1	0	2	1	-	2	-	1	-	0	2	0	0	2	1	1	0	0	1	1	1	1	2	0	1	0	1	0	0	2	1	-	2	2	2	0	0	0	0	0	1	0	1	0	0	2	1	1	1	1	1	0	0	2	1	2	0	2	2	1	-	1	0	0
100270236|F|0-39:G>T-39:G>T	TGCAGAAAGTGAACTTGGTGGGTTTTTGTTGAAATTATAGTAAGGGAAACTGGTGTTTATGTGGAAAAT	TGCAGAAAGTGAACTTGGTGGGTTTTTGTTGAAATTATAGTAAGGGAAACTGGTGTTTATGTGGAAAAT	scaffold2031	178165	1	5.14326e-24	39:G>T	39	0.76	0.947368	0.105263	0.894737	0.052632	0.052632	0.099723	0.188366	0.144044	10.1128	2.5	0.96	-	0	0	0	0	2	0	2	0	0	-	-	0	0	0	0	0	-	0	-	-	0	0	0	0	0	0	0	2	-	0	-	0	0	0	-	-	-	-	0	-	-	0	-	0	-	0	0	-	-	0	-	-	0	0	0	0	0	-	0	0	0	0	0	0	-	0	0	-	0	-	0	0	0	0	1	0	0	-	1	0	0	0	0	0	0	0	-	0	0	0	0	0	0	0	0	0	2	0	0	0	0	0	0	0	-	0	-	0	-	0	0	1	0	-	0	-	1	0	0	0	0	1	1	2	-	-	0	0	0	0	0	-	0	0	0	0	0	-	0	0	0	0	0	0	0	0	-	0	2
100272657|F|0-23:C>T-23:C>T	TGCAGCAGTGCTTATAGTTAGGTCCAGTGAAGAAATGGATAAACTTCCAAGGCTTTACAGATCGGAAGA	TGCAGCAGTGCTTATAGTTAGGTCCAGTGAAGAAATGGATAAACTTCCAAGGCTTTAC	scaffold161	624657	1	1.84918e-22	23:C>T	23	0.78	0.675214	0.384615	0.615385	0.324786	0.059829	0.4386	0.473373	0.455987	22.2577	12.2692	0.96	0	0	0	1	1	0	1	0	0	2	0	0	0	0	0	0	0	1	2	1	2	2	0	0	2	0	1	1	1	0	1	1	1	0	1	1	1	0	0	0	1	0	0	1	1	1	-	1	-	0	0	1	-	-	1	2	-	0	-	0	-	1	0	0	1	0	-	0	0	-	-	0	-	1	0	0	1	-	1	0	0	0	0	-	1	0	0	1	0	0	1	0	-	0	0	0	0	0	0	1	0	0	0	0	-	-	1	-	-	0	0	1	0	-	0	0	-	0	-	1	0	0	0	0	-	-	1	1	-	2	0	0	-	-	0	0	0	-	-	0	0	-	-	-	-	1	-	0	1	1
100275323|F|0-22:T>G-22:T>G	TGCAGTCATTGCCACAAGAACATAAATCAGATTTGGAGACAGGGGGAGTTACAGATCGGAAGAGCGGTT	TGCAGTCATTGCCACAAGAACATAAATCAGATTTGGAGACAGGGGGAGTTAC	scaffold376	270435	1	1.53367e-17	22:T>G	22	0.82	0.902439	0.471545	0.528455	0.097561	0.373984	0.176086	0.498381	0.337233	18.9699	14.973	0.96	2	2	0	2	0	0	0	2	2	1	0	2	2	2	2	0	2	0	0	1	2	0	0	2	2	2	2	0	2	2	-	0	2	1	2	2	2	0	1	1	1	1	-	-	-	0	-	0	2	0	0	-	-	2	-	1	2	0	2	2	-	-	0	2	2	0	1	-	0	-	1	-	-	0	0	0	2	-	-	0	0	0	1	-	0	0	0	-	0	0	2	2	0	2	2	2	2	0	0	0	0	2	2	0	1	-	2	0	2	0	0	0	2	-	0	2	0	0	0	-	0	0	0	0	0	-	0	0	-	0	0	0	2	0	0	2	0	0	0	0	0	-	-	0	2	-	-	0	2	2
100278180|F|0-20:C>T-20:C>T	TGCAGGCTAGTAATGAGAACCTTAGGTTAAAATCAAATTGCATATAATTTCCGATCAAATCTCAGATAA	TGCAGGCTAGTAATGAGAACCTTAGGTTAAAATCAAATTGCATATAATTTCCGATCAAATCTCAGATAA	scaffold5157	470	1	1.10547e-25	20:C>T	20	0.733333	0.463636	0.681818	0.318182	0.536364	0.145455	0.497355	0.433884	0.46562	13.7344	12.9663	0.96	-	-	1	0	-	-	-	1	-	1	1	1	0	0	1	0	-	2	-	1	1	-	1	1	0	2	-	1	0	0	1	2	1	1	2	1	-	-	-	-	-	-	-	-	-	-	-	-	-	-	-	-	-	1	0	1	2	-	1	2	-	1	-	1	1	0	1	1	1	1	-	1	1	0	1	2	0	2	1	-	1	1	0	2	0	1	1	1	0	1	0	-	-	1	2	1	0	0	1	1	0	0	0	2	1	1	1	1	0	0	2	0	0	0	0	1	1	2	-	0	1	0	2	1	0	1	1	0	1	0	0	1	-	1	0	2	1	-	-	1	1	1	0	-	1	2	0	1	-	1
100286857|F|0-7:T>C-7:T>C	TGCAGAATTGTTCAGCAGTCTTCAAGCACTTCAACACACTCCCCTGATTGAAGACCTTTCACACCAAGA	TGCAGAATTGTTCAGCAGTCTTCAAGCACTTCAACACACTCCCCTGATTGAAGACCTTTCACACCAAGA	scaffold427	140479	1	1.43002e-24	7:T>C	7	0.813333	0.557377	0.778689	0.221311	0.442623	0.336066	0.493416	0.344665	0.419041	37.3625	35.4138	0.96	-	-	1	2	1	2	0	2	1	-	0	2	2	1	1	1	-	2	0	1	1	1	0	1	2	2	1	0	2	1	-	2	2	1	2	-	2	0	1	0	2	0	2	1	1	-	-	2	-	-	1	1	1	0	1	1	1	-	2	2	-	2	1	0	0	1	0	1	2	2	1	2	0	-	2	0	-	-	0	0	-	0	-	0	2	-	1	0	-	2	0	2	-	2	1	1	2	1	2	2	1	1	2	0	1	1	0	1	1	-	1	2	-	1	1	2	1	0	-	-	-	2	1	1	2	0	1	2	1	1	1	1	2	-	1	1	1	-	0	1	-	2	0	0	2	2	2	1	1	1
100288102|F|0-63:T>G-63:T>G	TGCAGAGATGTGTTCAAGGGGTTGAAGTCAGTGGTCGATGTTGGTGGTGGCACTGGAACTATGTCAAGA	TGCAGAGATGTGTTCAAGGGGTTGAAGTCAGTGGTCGATGTTGGTGGTGGCACTGGAACTATGTCAAGA	scaffold213	283290	1	5.107e-29	63:T>G	63	0.793333	0.991597	0.058824	0.941176	0.008403	0.05042	0.016665	0.110727	0.063696	16.1389	4.5	0.96	0	0	0	0	0	-	0	-	2	0	0	-	-	0	0	0	0	0	0	2	0	0	2	0	2	0	0	0	0	0	0	0	0	0	0	0	0	-	-	0	0	-	0	-	-	-	0	0	-	0	-	0	0	0	0	-	0	0	0	0	-	0	0	0	0	0	0	0	-	-	0	0	-	0	0	0	0	0	1	-	0	-	0	-	0	0	0	0	0	0	0	-	0	0	0	0	-	0	2	0	0	0	0	0	0	-	0	0	0	-	0	0	0	-	0	0	-	0	-	-	0	2	0	0	0	0	0	0	0	0	0	0	0	0	0	0	0	-	-	0	0	0	0	-	0	0	0	0	0	0
100107280|F|0-6:A>C-6:A>C	TGCAGAACATTTCTATTTACAAAACCATGCTTCCTTAAAACAAAAGGCAATATGTATTATCAATACATA	TGCAGAACATTTCTATTTACAAAACCATGCTTCCTTAAAACAAAAGGCAATATGTATTATCAATACATA	scaffold1053	312125	1	6.70046e-18	6:A>C	6	0.566667	0.870588	0.352941	0.647059	0.129412	0.223529	0.225329	0.456747	0.341038	8.17284	5.94286	0.958333	-	-	0	2	-	-	-	-	1	0	-	1	-	-	0	-	-	-	-	-	-	-	-	0	0	0	-	0	1	-	0	-	-	0	-	0	-	-	-	-	-	-	-	-	-	-	-	-	-	-	-	-	-	2	-	0	0	-	-	0	-	-	-	2	-	0	0	2	0	0	-	1	0	2	0	0	-	-	0	0	0	0	-	0	0	1	2	0	0	-	2	0	0	0	2	-	-	0	1	-	0	0	-	0	0	0	2	0	2	2	-	1	0	0	2	2	-	0	2	0	1	0	0	0	2	0	-	2	1	0	0	1	0	0	0	2	2	-	0	1	-	0	-	-	2	-	-	0	-	0
100107333|F|0-49:A>G-49:A>G	TGCAGAACGTCCAAAAATTCTGTCTGATAGAGCATTATTGACATGCAAAAATTATGCAGAACGTCCAGG	TGCAGAACGTCCAAAAATTCTGTCTGATAGAGCATTATTGACATGCAAAAATTATGCAGAACGTCCAGG	scaffold1701	145327	1	1.10547e-25	49:A>G	49	0.44	0.848485	0.166667	0.833333	0.151515	0.015152	0.257117	0.277778	0.267447	4.25	3.72727	0.958333	0	0	0	0	-	-	-	0	0	-	-	0	0	0	0	-	0	0	0	-	0	0	1	0	0	0	-	-	0	0	-	0	0	0	0	2	-	-	0	-	-	-	-	-	-	-	-	-	-	-	0	-	-	0	0	-	0	-	1	0	-	0	-	0	0	-	0	-	1	0	0	1	-	-	0	1	0	-	-	-	-	-	0	-	-	-	-	0	1	0	0	-	-	0	0	0	-	-	-	-	-	1	-	-	0	-	-	0	-	-	-	-	0	-	-	0	-	-	-	-	-	-	-	-	-	-	-	-	-	1	1	0	0	-	-	0	-	-	-	0	-	1	0	-	-	0	-	-	-	-
100108244|F|0-20:C>A-20:C>A	TGCAGAATTGATTATCTGTGCAAGCTCCTTCAGCACAACAACATTTAAGTCCTTCTGCTTCACTTCAGG	TGCAGAATTGATTATCTGTGCAAGCTCCTTCAGCACAACAACATTTAAGTCCTTCTGCTTCACTTCAGG	scaffold143	128397	1	2.37606e-27	20:C>A	20	0.6	0.977778	0.044444	0.955556	0.022222	0.022222	0.043457	0.084938	0.064198	6.79208	3.75	0.958333	-	-	-	0	-	0	0	-	-	-	0	-	0	0	0	-	-	0	-	-	-	-	-	-	-	-	-	-	0	0	-	0	0	-	0	0	-	-	-	-	-	-	-	-	-	-	-	-	-	-	-	-	-	0	-	1	0	-	0	0	0	-	-	0	0	0	0	-	0	0	0	0	0	0	0	0	0	-	-	-	0	-	0	-	0	0	0	0	0	1	0	0	0	0	-	-	0	0	0	0	0	0	0	0	0	0	0	0	0	0	0	0	0	0	0	0	0	0	0	0	0	0	0	0	0	-	0	0	0	0	0	0	2	0	2	-	0	-	-	0	-	-	0	-	0	0	-	0	-	0
100108742|F|0-5:A>G-5:A>G	TGCAGACTCATGATCCTTCTGTTAGAGTGTACAAGGGTTACGTCTTAAAGAAGGAAACAGAGGAATATC	TGCAGACTCATGATCCTTCTGTTAGAGTGTACAAGGGTTACGTCTTAAAGAAGGAAACAGAGGAATATC	scaffold261	72370	1	2.37606e-27	5:A>G	5	0.633333	0.694737	0.442105	0.557895	0.305263	0.136842	0.424155	0.493296	0.458726	5.43056	4.9375	0.958333	-	-	-	-	-	0	-	1	2	0	-	-	2	0	-	-	-	1	-	-	-	-	-	1	0	1	1	2	-	0	-	-	-	1	1	1	-	-	0	-	-	-	-	-	-	-	-	-	-	-	-	-	-	0	2	0	0	-	0	2	0	-	-	2	-	0	0	0	1	0	-	1	0	1	1	0	0	-	0	1	1	1	1	-	1	0	0	0	1	1	-	0	-	1	0	-	0	0	1	0	-	1	0	2	0	0	0	0	1	1	0	0	1	-	0	0	0	0	0	1	0	-	2	2	0	-	2	0	-	0	0	1	1	0	2	2	0	0	0	1	0	2	-	-	0	-	0	0	-	0
100109186|F|0-38:G>A-38:G>A	TGCAGAGCAGCTAATTTATTAAGAAGGCAAAGGGACTAGTAAGCTACAACAAAGCCAGAAAAACCAAGA	TGCAGAGCAGCTAATTTATTAAGAAGGCAAAGGGACTAGTAAGCTACAACAAAGCCAGAAAAACCAAGA	scaffold4760 cov177	61885	1	2.37606e-27	38:G>A	38	0.806667	0.68595	0.669421	0.330579	0.31405	0.355372	0.430845	0.442593	0.436719	8.61616	8.18182	0.958333	-	-	2	0	2	1	0	2	2	0	1	2	0	1	0	-	-	0	1	1	-	0	1	0	1	1	0	0	2	1	0	0	1	2	2	2	-	-	-	-	-	1	-	-	-	-	-	0	-	-	1	-	-	2	-	2	2	0	0	2	0	0	-	2	0	0	-	1	1	0	0	2	0	1	2	1	0	-	2	1	2	1	0	2	1	2	2	2	0	0	0	1	1	1	1	0	1	0	0	2	2	2	2	0	1	1	1	1	0	1	2	1	1	-	2	2	1	1	-	0	2	0	1	1	0	1	0	0	2	-	0	2	2	2	2	2	1	0	-	2	2	2	0	-	2	2	1	2	-	2
100109316|F|0-66:C>A-66:C>A	TGCAGAGCTTGACAGCATAGAAGAAAAAATGAACAGGCAACTCTTAAATATTCTTTTATACTTGTTCCA	TGCAGAGCTTGACAGCATAGAAGAAAAAATGAACAGGCAACTCTTAAATATTCTTTTATACTTGTTCCA		0	0	999	66:C>A	66	0.68	0.980392	0.039216	0.960784	0.019608	0.019608	0.038447	0.075356	0.056901	6.856	5.5	0.958333	-	-	-	0	-	0	0	0	-	0	0	0	0	0	0	-	-	-	-	0	0	0	0	0	0	0	0	0	0	-	0	-	0	0	0	0	-	-	-	-	-	-	-	-	0	-	-	0	-	-	-	-	-	0	0	0	0	-	0	0	-	1	-	0	-	0	0	0	0	-	0	2	0	0	0	0	0	-	0	0	0	0	-	0	0	0	0	0	-	0	0	0	1	0	0	-	0	0	0	0	0	0	-	0	-	0	-	0	0	0	0	0	0	-	0	0	0	0	-	0	0	0	0	0	0	-	0	0	0	0	0	0	0	0	0	0	0	-	-	0	0	0	-	-	-	-	-	0	0	2
100109745|F|0-9:A>G-9:A>G	TGCAGATAAATTTGTGGGGTACAAATTCAGCTAACTTGTTTGCTCAGCTGAGATGCTTATTAGTGTTGA	TGCAGATAAATTTGTGGGGTACAAATTCAGCTAACTTGTTTGCTCAGCTGAGATGCTTATTAGTGTTGA		0	0	999	9:A>G	9	0.706667	0.773585	0.537736	0.462264	0.226415	0.311321	0.350303	0.497152	0.423727	19.4951	19.0986	0.958333	-	-	-	2	-	1	1	0	-	0	-	-	0	2	2	-	-	1	0	2	0	-	2	1	0	0	0	1	0	2	-	1	1	2	0	0	0	-	1	-	0	0	-	1	-	1	1	1	-	-	-	-	0	0	0	-	2	0	0	-	1	-	0	2	0	-	1	2	1	0	0	2	-	2	-	1	2	-	1	0	2	2	0	-	2	2	-	-	0	0	-	2	1	0	-	1	2	-	2	0	-	-	-	0	0	0	0	0	0	2	0	0	2	-	-	0	0	1	-	2	2	2	1	1	0	1	0	0	0	0	2	0	1	0	-	-	2	-	-	0	2	0	2	2	-	0	2	-	2	2
100113099|F|0-8:C>T-8:C>T	TGCAGCGACGTCATAATATGTTCATGTGGACTGGTCTTTGTTTTTTGTTTTTCACCTCAATGCCAAGCA	TGCAGCGACGTCATAATATGTTCATGTGGACTGGTCTTTGTTTTTTGTTTTTCACCTCAATGCCAAGCA		0	0	999	8:C>T	8	0.626667	0.723404	0.404255	0.595745	0.276596	0.12766	0.400181	0.481666	0.440923	2.93506	2.65116	0.958333	0	1	1	1	0	0	-	2	1	-	0	2	0	0	1	0	1	0	-	1	0	1	0	-	1	0	-	0	0	0	1	0	0	0	0	0	-	-	-	-	0	-	-	-	-	-	-	-	1	-	-	-	-	0	1	-	0	0	-	-	1	-	-	0	0	-	-	-	0	-	0	2	-	0	-	0	-	-	-	-	-	1	2	-	0	0	0	1	0	-	0	-	0	1	1	0	-	0	2	2	-	-	-	0	0	-	1	-	0	0	2	1	0	-	0	2	-	0	-	2	0	1	2	1	0	0	-	0	0	1	1	1	-	0	-	0	-	-	-	1	0	2	-	-	2	0	0	1	0	0
100115052|F|0-30:C>T-30:C>T	TGCAGGATCCGTTAAGGGTGCCTTGCAAGGCCAGGTTTTGAGAGGAGTAGCACTCCGACTTGCAAACCA	TGCAGGATCCGTTAAGGGTGCCTTGCAAGGCCAGGTTTTGAGAGGAGTAGCACTCCGACTTGCAAACCA	scaffold161	428199	1	5.107e-29	30:C>T	30	0.766667	0.895652	0.252174	0.747826	0.104348	0.147826	0.186919	0.377164	0.282042	5.992	5.15625	0.958333	-	0	0	0	2	0	1	0	0	2	0	0	0	0	0	0	0	-	-	1	-	0	0	0	1	0	1	0	1	-	-	0	0	0	1	1	-	-	-	-	-	-	-	-	-	-	-	-	-	-	-	-	-	0	0	2	0	0	-	0	0	0	-	0	1	0	0	0	0	0	0	0	0	2	-	0	2	-	-	0	0	0	0	0	2	0	0	2	0	0	1	-	-	0	0	0	0	0	0	2	0	0	0	0	0	2	0	2	0	-	0	1	0	0	0	0	2	0	0	2	0	0	0	0	2	0	2	2	0	0	0	0	0	-	0	0	0	-	-	0	0	1	-	0	0	0	2	0	1	2
100121510|F|0-45:A>G-45:A>G	TGCAGCAAAAACATGCCAATAACTTCAAGTTGATTAAAATTCACAATAATCAAGATAAAATAAAAAAAG	TGCAGCAAAAACATGCCAATAACTTCAAGTTGATTAAAATTCACAATAATCAAGATAAAATAAAAAAAG	scaffold164	130919	1	5.107e-29	45:A>G	45	0.6	0.866667	0.311111	0.688889	0.133333	0.177778	0.231111	0.428642	0.329877	3.77528	3.54545	0.958333	-	-	0	-	-	-	-	-	-	-	0	-	0	-	-	-	-	-	-	-	-	-	-	-	0	-	0	-	1	0	-	-	-	0	-	1	-	-	-	-	-	-	-	-	-	-	-	-	-	-	-	-	-	-	0	0	0	-	0	0	-	0	-	2	-	0	-	0	1	0	-	0	-	-	2	2	0	0	0	0	0	1	0	0	-	2	0	-	0	2	0	0	-	2	1	-	0	0	0	1	2	1	-	0	2	0	0	1	0	0	0	1	0	0	0	0	0	0	0	2	0	0	0	0	2	2	2	2	1	0	0	0	2	0	2	1	0	0	0	0	0	2	-	0	0	0	1	0	-	0
100122231|F|0-34:G>A-34:G>A	TGCAGGCGTATTAAATTATTATTAAATTTCAAACGAACCTGAAATTTTGAAAAACCATGCAGTGGGATT	TGCAGGCGTATTAAATTATTATTAAATTTCAAACGAACCTGAAATTTTGAAAAACCATGCAGTGGGATT	scaffold828	63026	1	1.10547e-25	34:G>A	34	0.566667	0.670588	0.6	0.4	0.329412	0.270588	0.441799	0.48	0.4609	3.54545	2.74576	0.958333	-	-	-	-	-	1	-	-	-	-	-	-	0	-	-	-	-	-	0	-	-	-	-	-	-	-	-	-	-	-	-	-	-	-	-	1	-	-	-	-	-	-	-	-	-	-	-	-	-	-	-	-	-	-	0	2	2	-	0	2	2	-	-	-	-	0	0	1	2	0	0	1	0	1	-	0	2	-	-	1	0	2	2	1	2	1	0	1	0	1	0	0	-	0	1	-	0	0	1	-	2	-	0	1	0	0	2	0	0	1	1	1	2	1	-	2	0	1	2	1	1	1	2	0	2	1	0	2	2	-	1	2	1	0	0	1	1	0	-	2	0	2	2	0	0	1	2	1	0	0
100129916|F|0-64:T>A-64:T>A	TGCAGACACAATCTTAAGTTTGCAAGTCTTAGGAGTCCAAACCCAGGTTTTGGAGGAGGTACAATCAAT	TGCAGACACAATCTTAAGTTTGCAAGTCTTAGGAGTCCAAACCCAGGTTTTGGAGGAGGTACAATCAAT	scaffold1969	39510	1	3.07362e-26	64:T>A	64	0.58	0.287356	0.862069	0.137931	0.712644	0.149425	0.409565	0.237812	0.323689	3.53846	3.04598	0.958333	-	-	-	-	-	0	-	1	1	0	-	1	-	-	0	-	-	-	-	-	-	-	-	1	1	-	-	-	0	-	-	-	-	-	1	-	-	-	-	-	-	-	-	-	-	-	-	-	-	-	-	-	-	-	0	1	1	1	-	1	0	1	-	1	-	-	2	-	2	1	1	2	1	-	-	1	0	-	1	1	-	1	1	1	2	1	1	-	1	-	2	1	1	1	1	-	1	1	2	1	0	-	1	-	1	2	2	0	1	1	1	1	1	0	1	1	1	1	1	2	1	1	1	1	2	-	1	2	1	1	1	1	1	1	1	1	1	1	0	1	-	1	-	-	2	2	-	0	1	1
100158617|F|0-26:G>T-26:G>T	TGCAGCTTTGCTCCTATCAGATTTTAGAACTTCCTTGATCTTATTTTCTTCACTATTACAGATCGGAAG	TGCAGCTTTGCTCCTATCAGATTTTAGAACTTCCTTGATCTTATTTTCTTCACTATTAC		0	0	999	26:G>T	26	0.486667	0.041096	0.986301	0.013699	0.958904	0.027397	0.078814	0.027022	0.052918	16.25	6.3012	0.958333	-	-	1	1	1	-	-	1	1	1	1	-	1	1	-	-	-	1	-	-	1	-	1	1	1	1	-	1	1	-	1	1	1	1	-	1	-	-	-	-	-	-	-	0	-	-	-	-	-	-	-	-	-	1	1	2	-	-	1	1	-	1	-	1	-	1	-	-	-	1	-	1	1	-	1	-	1	-	-	-	1	-	-	-	1	1	1	-	-	1	-	-	1	1	1	1	1	1	1	1	1	-	1	-	-	-	1	-	1	1	-	1	1	-	-	-	-	-	-	-	-	1	1	1	-	-	1	1	1	-	1	1	-	-	2	1	-	-	-	1	1	1	1	-	1	-	-	1	-	1
100159205|F|0-8:T>C-8:T>C	TGCAGGTTTACCATCAAAATACACATGCATGATTAAAAATACAAAAACAAATTACAGATCGGAAGAGCG	TGCAGGTTTACCATCAAAATACACATGCATGATTAAAAATACAAAAACAAATTAC	scaffold1833	91015	1	7.84427e-21	8:T>C	8	0.466667	0.971429	0.071429	0.928571	0.028571	0.042857	0.05551	0.132653	0.094082	9.3875	9.16667	0.958333	-	-	-	0	-	0	0	0	-	-	-	0	0	-	2	-	-	-	-	1	0	0	0	-	0	0	0	0	0	-	-	-	-	0	0	-	-	-	-	-	-	-	0	-	-	-	-	-	-	-	-	-	-	0	0	-	0	0	0	0	-	-	0	0	-	0	0	-	0	0	0	0	-	-	-	0	0	-	-	0	0	-	0	-	-	0	2	0	0	0	-	0	-	0	-	-	0	0	-	-	-	-	-	0	-	-	0	-	0	-	0	2	-	-	-	0	0	0	-	-	0	-	-	0	-	-	0	0	0	0	0	0	1	-	0	0	0	-	-	-	0	0	-	-	-	0	-	-	-	-
100159806|F|0-32:C>T-32:C>T	TGCAGTTATTTTTTATCTAAAAATTATTAGCTCAATGGTATGACACCAATGTGTTACAGATCGGAAGAG	TGCAGTTATTTTTTATCTAAAAATTATTAGCTCAATGGTATGACACCAATGTGTTAC	scaffold3552 cov151	1284	1	6.45522e-22	32:C>T	32	0.48	0.805556	0.277778	0.722222	0.194444	0.083333	0.313272	0.401235	0.357253	9.25714	8.38095	0.958333	0	-	0	-	1	0	-	-	0	-	0	-	0	0	0	0	0	0	0	0	0	-	2	0	-	0	0	0	-	-	1	-	0	-	0	0	-	-	-	0	-	-	-	-	-	-	-	-	0	-	-	-	0	2	-	-	1	-	-	0	1	2	-	0	-	-	0	1	-	0	0	-	-	-	0	0	0	-	-	0	1	-	-	-	0	-	-	-	2	0	-	-	-	0	-	-	-	-	0	0	0	0	1	1	-	-	-	-	-	-	-	0	0	-	1	-	0	0	-	-	-	-	0	0	2	0	0	-	-	0	0	0	-	1	0	-	1	-	-	2	-	-	1	-	-	-	-	1	-	1
100159812|F|0-9:C>T-9:C>T	TGCAGTTCACAATTTCATCCCAAAAGTAAGAATTACAGATCGGAAGAGCGGTTCAGCAGGAATGCCGAG	TGCAGTTCACAATTTCATCCCAAAAGTAAGAATTAC	scaffold1451	92052	1	1.20005e-10	9:C>T	9	0.686667	1	0.058252	0.941748	0	0.058252	0	0.109718	0.054859	16.2835	7.5	0.958333	0	0	-	-	0	0	0	-	0	0	0	0	0	0	-	0	0	0	0	0	0	0	2	0	0	-	0	0	-	0	-	0	0	0	0	0	0	-	0	-	0	0	-	0	-	-	-	-	0	0	-	0	-	2	0	0	0	-	0	0	-	-	0	0	0	-	-	-	0	-	-	0	-	0	0	0	0	-	-	-	-	0	0	-	0	0	0	-	0	0	0	0	-	0	-	0	0	0	0	0	0	0	0	0	0	0	0	-	0	0	0	0	0	-	0	0	-	0	-	2	0	2	0	0	0	-	0	0	0	2	0	0	0	0	0	-	0	-	-	0	0	-	-	-	-	-	-	2	0	0
100160533|F|0-21:T>G-21:T>G	TGCAGTTAAGGAACTAAATTTTAGTTTTTCAAGATTTTTAATTTACAGATCGGAAGAGCGGTTCAGCAG	TGCAGTTAAGGAACTAAATTTTAGTTTTTCAAGATTTTTAATTTAC	scaffold686	193332	1	5.60643e-16	21:T>G	21	0.433333	0.953846	0.061538	0.938462	0.046154	0.015385	0.088047	0.115503	0.101775	13.548	7.6	0.958333	-	-	-	-	-	0	-	-	-	-	-	0	0	-	-	0	-	1	-	-	-	-	0	0	-	-	-	-	-	-	-	-	-	0	0	1	-	-	-	-	-	0	-	-	-	-	-	-	-	-	-	0	-	-	-	1	0	-	-	0	-	-	-	0	-	-	-	0	0	-	-	0	-	-	0	0	0	0	-	-	0	0	0	-	-	0	0	0	0	0	-	0	-	0	-	-	0	0	-	-	-	0	0	-	0	-	-	-	0	0	-	0	0	-	0	0	0	-	-	-	0	0	0	0	0	0	0	0	0	-	0	0	-	-	2	0	0	0	-	0	0	-	-	-	0	-	-	0	-	0
100160610|F|0-8:C>T-8:C>T	TGCAGACGCTTGAAAGGTACTAGTAAAGTTACAGATCGGAAGAGCGGTTCAGCAGGAATGCCGAGACCG	TGCAGACGCTTGAAAGGTACTAGTAAAGTTAC		0	0	999	8:C>T	8	0.513333	0.805195	0.324675	0.675325	0.194805	0.12987	0.313712	0.438523	0.376117	12.6575	4.03846	0.958333	1	0	-	-	-	0	-	0	2	-	2	0	1	0	-	0	0	0	1	0	0	0	2	1	-	-	1	1	-	2	-	0	1	0	0	1	-	-	2	-	-	-	-	1	-	-	-	-	0	-	-	-	-	-	0	-	-	-	0	0	-	-	2	0	-	-	0	-	2	-	-	-	0	-	-	-	-	-	-	-	-	0	-	-	-	1	1	-	-	0	-	0	0	0	-	0	0	0	2	-	-	0	0	0	-	-	0	-	0	0	0	0	0	0	0	-	-	-	-	-	-	0	0	0	0	-	0	0	0	0	0	1	-	-	2	1	0	-	-	1	1	-	-	-	-	-	-	0	2	0
100177297|F|0-32:A>G-32:A>G	TGCAGAAATATTATTCCAGCACAACATAACACAAAAAAGAATCGAATTAGTCATCACATTAAGAACTTT	TGCAGAAATATTATTCCAGCACAACATAACACAAAAAAGAATCGAATTAGTCATCACATTAAGAACTTT	scaffold15366	21579	1	1.10547e-25	32:A>G	32	0.6	0.733333	0.388889	0.611111	0.266667	0.122222	0.391111	0.475309	0.43321	7.02703	4.80488	0.958333	-	-	-	0	-	-	-	-	-	-	-	1	-	-	0	-	-	-	-	-	-	0	0	1	0	0	-	-	0	-	-	-	-	1	0	-	-	-	-	-	-	-	-	-	-	-	-	-	-	-	-	-	-	0	1	2	0	0	-	0	0	0	-	1	-	0	0	1	-	-	0	2	-	1	2	0	1	-	0	0	2	1	0	0	2	1	0	0	0	-	0	0	1	2	1	-	0	0	-	0	1	1	0	0	0	0	0	0	0	0	0	0	0	0	0	-	0	0	0	1	1	1	0	-	1	-	-	-	1	2	2	0	0	2	2	1	1	0	-	0	1	0	1	-	0	0	2	0	-	1
100178875|F|0-34:C>T-34:C>T	TGCAGACCTTTTTTGTTCCTATTTAATAAAATAGCTCTGAGAGCTCCTTTCCTTAAAAAAAACTTGTAT	TGCAGACCTTTTTTGTTCCTATTTAATAAAATAGCTCTGAGAGCTCCTTTCCTTAAAAAAAACTTGTAT		0	0	999	34:C>T	34	0.6	0.944444	0.144444	0.855556	0.055556	0.088889	0.104938	0.24716	0.176049	4.57732	2.92308	0.958333	-	-	0	0	-	0	0	0	-	-	1	-	-	-	-	-	-	0	-	-	1	0	-	0	0	0	0	-	0	-	-	-	-	0	0	-	-	-	-	-	-	-	-	-	-	-	-	-	-	-	-	-	-	0	0	0	2	-	0	0	0	-	-	0	-	-	0	0	-	-	0	0	-	0	0	0	0	-	0	2	-	0	0	-	0	0	0	0	-	-	0	0	0	0	0	-	0	1	0	0	0	0	0	0	0	-	2	2	0	0	2	0	0	1	2	0	0	0	0	0	0	-	0	0	0	0	0	0	-	2	0	0	0	0	-	0	0	0	-	0	0	0	-	-	0	1	-	2	-	0
100180171|F|0-25:A>T-25:A>T	TGCAGATCCCACAACTTCTAAGAACATTTCCAAAGGCATTGCCTTAACAGCTGCATCAAGTGCAAACAA	TGCAGATCCCACAACTTCTAAGAACATTTCCAAAGGCATTGCCTTAACAGCTGCATCAAGTGCAAACAA	scaffold1441	7101	1	1.10547e-25	25:A>T	25	0.673333	0.465347	0.653465	0.346535	0.534653	0.118812	0.497598	0.452897	0.475248	11.3103	10.275	0.958333	-	-	1	0	1	0	2	0	1	1	0	0	0	1	1	-	-	0	-	0	-	1	1	1	1	1	0	0	1	-	1	-	1	1	1	-	-	-	0	-	-	-	-	-	-	-	-	-	-	-	-	-	-	1	-	1	-	0	2	1	-	0	-	0	1	-	-	-	2	0	0	2	1	0	-	2	0	-	0	1	1	2	0	-	1	1	1	0	1	1	1	0	1	1	-	1	2	1	2	1	1	1	0	1	-	0	1	0	-	0	1	0	0	1	1	-	-	2	-	0	1	1	1	1	1	2	2	2	0	1	1	0	0	1	0	-	1	-	-	0	1	1	-	-	-	1	-	0	-	1
100182015|F|0-66:A>T-66:A>T	TGCAGCATGAGTTTATCATGATACTCATAAAATCTTAGGATAAGTTCCACAAATAGAATACATATTACA	TGCAGCATGAGTTTATCATGATACTCATAAAATCTTAGGATAAGTTCCACAAATAGAATACATATTACA	scaffold755 cov176	12035	1	2.37606e-27	66:A>T	66	0.8	0.058333	1	0	0.941667	0.058333	0.109861	0	0.054931	5.42857	3.5137	0.958333	1	1	1	1	1	1	1	1	1	1	1	1	1	1	1	-	1	1	-	1	1	2	1	1	1	1	2	1	1	2	-	-	1	1	1	1	1	-	-	-	-	1	-	-	-	-	-	-	-	-	-	-	-	1	1	1	1	1	1	1	-	1	1	1	1	1	1	2	1	1	-	1	1	1	-	1	2	-	1	1	1	1	1	1	1	1	1	-	-	1	1	1	-	1	1	1	1	1	1	1	1	1	1	1	1	1	1	2	1	1	1	1	1	1	1	1	1	1	1	1	1	1	1	1	1	-	1	1	1	1	1	1	1	1	-	1	1	1	1	2	1	-	1	-	1	1	1	1	1	1
100182658|F|0-42:A>T-42:A>T	TGCAGCGAAGAATGGTGGATTTGTGTTAGGAAGCAGTGTAATACTGTAAATTAGATAACATATTCAGTA	TGCAGCGAAGAATGGTGGATTTGTGTTAGGAAGCAGTGTAATACTGTAAATTAGATAACATATTCAGTA		0	0	999	42:A>T	42	0.633333	0.578947	0.621053	0.378947	0.421053	0.2	0.487535	0.470693	0.479114	29.2899	27.7867	0.958333	2	-	0	-	1	1	2	1	1	0	2	-	-	2	1	1	-	1	0	1	1	0	1	1	1	0	0	2	1	0	0	-	1	0	1	1	-	0	1	-	-	-	-	-	1	-	-	1	-	-	0	1	1	1	-	0	1	1	1	2	2	-	0	0	1	0	2	-	0	-	0	-	1	-	0	0	-	1	-	1	2	-	1	-	-	0	2	-	-	1	1	-	-	0	-	0	-	-	-	2	1	1	-	-	1	0	-	0	1	-	-	-	-	-	0	-	-	0	-	-	0	0	-	-	0	0	-	0	0	0	0	2	2	2	0	-	1	-	1	2	2	2	0	-	-	2	-	2	1	1
100188882|F|0-39:C>T-39:C>T	TGCAGTTTCAGTACGTTATCATACATATTTAATTATGTGCTTAAATTGCGTATGTTTGTGTTTGTTACA	TGCAGTTTCAGTACGTTATCATACATATTTAATTATGTGCTTAAATTGCGTATGTTTGTGTTTGTTACA	scaffold2908	8605	1	6.60633e-28	39:C>T	39	0.56	0.964286	0.047619	0.952381	0.035714	0.011905	0.068878	0.090703	0.07979	9.75824	3.66667	0.958333	-	-	0	0	-	0	-	-	-	0	-	-	0	0	0	0	-	-	1	0	-	-	0	0	0	0	0	0	0	-	0	0	-	0	0	1	-	-	-	-	-	-	-	-	-	-	-	-	-	-	-	-	-	0	0	0	0	0	0	0	-	0	-	0	-	-	0	-	0	0	0	0	0	-	-	0	0	-	-	-	0	-	-	-	0	0	-	0	0	1	-	0	-	0	0	-	-	0	0	0	-	-	0	0	0	-	0	0	-	0	0	0	0	0	-	0	-	0	-	0	0	0	0	-	0	-	0	0	0	0	0	0	-	0	2	-	0	0	-	0	-	0	-	0	-	-	-	0	0	0
100190407|F|0-8:G>A-8:G>A	TGCAGTTAGAAAATGGCTTATTTTGATTTTCAATCTAAATATAAATTGACATTCATTTTACTTATTGAA	TGCAGTTAGAAAATGGCTTATTTTGATTTTCAATCTAAATATAAATTGACATTCATTTTACTTATTGAA	scaffold1307	24747	1	5.14326e-24	8:G>A	8	0.62	0.043011	0.978495	0.021505	0.956989	0.021505	0.082322	0.042086	0.062204	4	3.54902	0.958333	2	-	-	1	1	-	-	1	-	-	1	-	1	1	1	-	1	1	0	-	-	-	1	-	-	1	-	-	1	-	1	1	-	-	1	2	1	-	-	-	-	-	-	-	-	-	-	1	-	-	-	-	-	-	0	1	-	-	-	1	-	1	-	-	-	1	-	1	1	-	-	1	1	1	1	1	1	-	-	1	1	1	1	-	1	1	1	1	-	-	1	1	1	1	-	1	1	1	1	1	1	1	1	1	1	-	1	1	1	1	1	1	1	1	1	1	1	1	1	1	1	1	1	-	1	1	1	1	1	-	1	1	1	1	1	1	-	-	1	1	-	1	1	1	1	1	1	-	1	1
100201732|F|0-36:C>T-36:C>T	TGCAGCTTCTTTTTGTGACTTGGACTTTTCCAATTTCTTTTGTTTTTGTTCCTTACAGATCGGAAGAGC	TGCAGCTTCTTTTTGTGACTTGGACTTTTCCAATTTCTTTTGTTTTTGTTCCTTAC	scaffold440	1131438	1	1.04745e-19	36:C>T	36	0.86	0.643411	0.689922	0.310078	0.356589	0.333333	0.458867	0.427859	0.443363	15.1667	12.1176	0.958333	1	2	1	0	1	2	2	0	2	2	2	1	0	2	2	2	2	2	1	1	1	1	2	1	1	0	1	2	2	0	1	2	2	2	2	1	0	-	-	-	-	1	-	-	1	1	0	-	0	-	1	0	-	0	0	2	0	-	1	-	1	2	2	1	2	0	1	-	1	1	1	1	1	2	0	2	0	-	-	0	2	1	0	0	0	0	0	2	2	2	2	1	0	2	2	1	2	0	1	2	2	0	0	0	1	1	1	0	0	2	2	0	0	-	1	1	1	2	1	0	0	0	1	1	1	1	-	2	-	0	0	2	1	-	0	2	0	-	-	2	1	1	-	0	1	0	0	1	2	2
100202111|F|0-18:A>T-18:A>T	TGCAGGGCGGCGAGGAGGAAAAGCTCGATGAGCTCTTGATGCTTTTCGAATCCATGGTCGGAGATCGGA	TGCAGGGCGGCGAGGAGGAAAAGCTCGATGAGCTCTTGATGCTTTTCGAATCCATGGTCGGAGATCGGA	scaffold895	60364	1	2.37606e-27	18:A>T	18	0.786667	0.694915	0.508475	0.491525	0.305085	0.20339	0.424016	0.499856	0.461936	5.35354	3.58333	0.958333	1	0	1	0	2	0	1	-	0	1	2	2	1	1	1	2	0	2	1	2	0	1	0	2	2	1	2	1	0	0	1	2	2	1	0	1	1	-	-	-	-	0	-	1	-	-	-	-	-	0	-	-	-	1	0	0	1	0	-	2	0	0	0	2	0	0	0	-	0	-	-	-	2	-	0	0	2	-	0	2	1	0	1	0	-	0	1	1	1	1	0	1	2	1	0	0	1	0	1	0	1	2	-	-	0	0	2	0	2	0	2	0	1	-	0	0	-	0	-	2	0	0	0	0	1	0	1	1	0	-	0	0	2	1	0	0	1	-	-	0	-	0	0	-	0	1	0	2	0	0
100202528|F|0-9:A>G-9:A>G	TGCAGTCAGATATACGTGCATGCTTTGTGTTTACAGATCGGAAGAGCGGTTCAGCAGGAATGCCGAGAC	TGCAGTCAGATATACGTGCATGCTTTGTGTTTAC		0	0	999	9:A>G	9	0.82	0.747967	0.658537	0.341463	0.252033	0.406504	0.377024	0.449732	0.413378	21.6482	20.0408	0.958333	2	1	0	1	2	2	2	2	1	1	2	2	0	2	0	1	1	0	2	1	0	0	1	2	1	2	2	2	-	1	2	0	2	2	0	0	1	0	-	1	2	0	-	2	2	1	0	2	0	1	-	2	0	0	2	2	0	0	0	0	-	0	2	2	2	2	0	1	2	-	-	1	0	1	1	1	2	-	1	-	2	0	0	2	2	2	-	0	-	1	0	-	1	1	2	-	-	0	1	2	-	-	-	0	0	1	0	0	0	0	0	-	0	1	-	-	0	-	2	2	2	1	0	0	2	-	2	2	0	1	1	2	2	2	0	1	2	-	-	2	0	0	1	-	-	2	-	2	2	2
100207243|F|0-58:T>A-58:T>A	TGCAGAAAAATTCAGAAAAAACCAATCATCAAAGAAGTTTGGCAAAAGTTTACTCAGTTTTTGACTTGA	TGCAGAAAAATTCAGAAAAAACCAATCATCAAAGAAGTTTGGCAAAAGTTTACTCAGTTTTTGACTTGA	scaffold5091	50260	1	5.107e-29	58:T>A	58	0.806667	0.68595	0.61157	0.38843	0.31405	0.297521	0.430845	0.475104	0.452975	7.17347	6.78652	0.958333	0	0	2	2	0	1	0	1	1	2	1	0	1	2	0	2	0	2	-	0	0	2	2	1	2	1	0	0	2	1	2	2	0	1	2	-	-	0	-	2	-	0	-	-	0	-	-	-	1	0	-	-	-	0	0	0	2	2	2	1	-	-	1	0	1	-	1	2	1	-	-	0	-	2	1	1	0	-	-	2	-	-	0	-	2	0	2	0	2	2	1	0	-	2	2	1	0	1	0	0	2	1	1	1	2	0	2	0	0	1	2	2	0	1	1	0	2	1	0	0	0	1	1	1	1	1	2	1	1	-	1	0	0	0	2	2	2	0	-	0	0	0	-	-	0	1	0	0	1	1
100216884|F|0-67:C>A-67:C>A	TGCAGTTTTTAAGTACAAGTATGGTTTATGAGAAACTTGGAAATGTTAGATTGGATTGGAATCGTTACA	TGCAGTTTTTAAGTACAAGTATGGTTTATGAGAAACTTGGAAATGTTAGATTGGATTGGAATCGTTACA	scaffold789	131236	1	6.60633e-28	67:C>A	67	0.546667	0.97561	0.085366	0.914634	0.02439	0.060976	0.047591	0.156157	0.101874	8.82796	2.85714	0.958333	0	0	0	1	2	-	0	-	0	0	-	0	2	0	0	-	-	-	-	-	-	0	0	0	0	2	0	-	0	0	0	-	0	0	0	0	-	-	-	-	-	-	-	-	-	-	-	-	-	-	-	-	-	0	0	-	0	0	0	0	-	-	0	0	0	0	0	-	-	0	-	0	0	-	-	0	0	-	-	-	-	0	0	-	-	0	0	-	0	0	0	0	-	0	-	0	0	0	0	0	-	0	0	-	0	-	-	0	0	-	0	0	-	-	-	0	-	0	-	-	0	0	0	-	-	-	-	0	0	-	2	2	0	-	0	0	0	-	-	0	1	0	0	-	-	-	-	0	0	0
100223522|F|0-41:A>G-41:A>G	TGCAGTAACAAACACATACATATACTAAATTTTCATTCACTACTAGTCCATTAACATTACAGATCGGAA	TGCAGTAACAAACACATACATATACTAAATTTTCATTCACTACTAGTCCATTAACATTAC	scaffold2535	674	1	1.51359e-23	41:A>G	41	0.426667	0.984375	0.046875	0.953125	0.015625	0.03125	0.030762	0.089355	0.060059	10.1867	6.66667	0.958333	-	-	-	0	0	0	0	-	-	0	-	0	0	0	-	0	-	-	-	-	-	-	0	0	0	-	-	0	-	-	-	0	0	-	-	0	-	-	-	-	-	-	-	-	-	-	-	-	-	-	-	-	-	-	0	1	-	-	0	-	-	-	0	-	-	-	-	-	0	-	-	0	2	-	-	0	0	-	-	0	0	0	0	-	-	0	0	-	-	-	-	-	-	-	-	-	0	2	0	0	-	0	0	-	-	-	0	-	0	-	0	0	0	-	0	-	0	0	-	0	0	0	0	0	0	0	0	0	0	-	0	0	-	-	0	-	-	0	-	0	0	-	-	-	-	-	-	0	0	0
100228209|F|0-6:T>G-6:T>G	TGCAGATGTCTCATGATGTGTTGTTTCGCTCTTTAGCAACCTTATTTAGTTTGTAGTTCCTATACTGTC	TGCAGATGTCTCATGATGTGTTGTTTCGCTCTTTAGCAACCTTATTTAGTTTGTAGTTCCTATACTGTC		0	0	999	6:T>G	6	0.733333	0.981818	0.054545	0.945455	0.018182	0.036364	0.035702	0.10314	0.069421	5.33582	2.5	0.958333	2	0	0	0	0	-	0	1	0	-	0	0	0	1	0	0	0	0	0	0	-	0	0	0	2	0	-	0	0	0	0	0	0	0	0	2	-	-	-	-	0	-	-	-	-	0	-	-	0	-	-	-	0	0	-	0	0	0	0	0	0	-	-	0	0	0	0	-	0	0	0	0	-	-	0	0	-	-	0	0	0	0	0	0	0	-	0	-	0	2	0	0	-	0	-	0	0	0	0	0	0	0	0	0	0	0	0	0	0	0	0	0	0	0	0	-	0	0	0	-	-	0	0	0	-	0	0	-	-	0	0	0	0	0	0	-	-	0	0	0	0	0	-	0	0	0	0	0	-	-
100229485|F|0-57:A>G-57:A>G	TGCAGCCTTCCTTCCATTGTTCAACTTCACTAATTTATAGCTTTTTAAAGAAGAACTATTTGTTTTATT	TGCAGCCTTCCTTCCATTGTTCAACTTCACTAATTTATAGCTTTTTAAAGAAGAACTATTTGTTTTATT	scaffold776	1121278	1	5.107e-29	57:A>G	57	0.766667	0.921739	0.365217	0.634783	0.078261	0.286957	0.144272	0.463667	0.30397	11.7969	7.84906	0.958333	-	-	2	0	-	-	0	0	0	0	-	0	2	1	0	0	-	-	0	-	-	1	0	0	0	2	-	1	2	-	-	1	0	0	2	0	-	-	-	-	-	-	-	-	-	-	-	-	-	-	-	-	-	0	-	0	0	0	1	0	-	2	-	2	-	0	0	0	2	2	2	2	0	0	0	0	0	0	1	0	2	1	2	0	0	0	0	2	0	0	2	2	0	2	0	-	2	0	2	0	0	0	2	0	0	1	0	2	2	0	0	1	2	0	0	0	2	0	0	0	0	0	0	0	2	0	2	2	0	0	0	2	2	2	0	0	0	0	0	2	2	0	0	0	0	0	0	2	-	0
100231051|F|0-63:T>C-63:T>C	TGCAGGGTATGTAATCCCACCAATTTCCATTGTTTTGCATGATTTTCTTAACAAGTTAGCCACTGGAGA	TGCAGGGTATGTAATCCCACCAATTTCCATTGTTTTGCATGATTTTCTTAACAAGTTAGCCACTGGAGA	scaffold9657	7647	1	5.107e-29	63:T>C	63	0.526667	0.683544	0.392405	0.607595	0.316456	0.075949	0.432623	0.476847	0.454735	6.70312	4.85294	0.958333	-	-	0	-	-	-	-	0	0	-	-	-	-	0	1	-	-	1	-	-	-	0	-	-	0	-	-	0	1	-	-	-	-	2	1	-	-	-	-	-	-	-	-	-	-	-	-	-	1	-	-	-	-	2	-	0	1	-	0	-	1	-	-	-	-	1	-	-	1	-	-	0	-	0	1	2	0	-	0	1	0	0	0	-	0	0	0	1	-	0	0	-	1	0	0	-	-	0	0	0	1	1	0	1	1	2	1	0	0	0	1	0	0	0	0	-	2	1	0	0	0	1	1	-	1	-	0	-	-	1	1	0	2	0	-	0	-	-	-	0	0	0	-	-	-	0	0	0	-	0
100232310|F|0-40:C>A-40:C>A	TGCAGTCTTAAATGAAATCACGCTCATTTAGAGATGCACTCAAAAATGAGATAGGGCTTAAATTTACGC	TGCAGTCTTAAATGAAATCACGCTCATTTAGAGATGCACTCAAAAATGAGATAGGGCTTAAATTTACGC	scaffold1878	46370	2	5.107e-29	40:C>A	40	0.533333	0.9625	0.075	0.925	0.0375	0.0375	0.072187	0.13875	0.105469	4.6044	2.5	0.958333	-	-	0	-	-	0	0	-	-	-	-	-	-	-	0	-	-	-	-	-	-	-	-	0	0	0	-	-	0	-	-	0	-	-	0	-	-	-	-	-	-	-	-	-	-	-	-	-	-	-	-	-	-	0	0	0	0	0	0	-	-	-	0	2	-	-	-	0	0	-	-	0	-	-	1	0	0	-	-	0	0	0	0	-	0	0	0	0	-	0	0	0	-	0	0	-	-	0	0	-	0	-	-	0	0	2	0	0	0	0	0	0	0	0	0	0	0	-	1	0	0	0	-	0	0	2	0	0	1	0	0	0	0	0	0	-	0	0	-	0	0	-	0	-	0	0	0	0	-	0
100241626|F|0-38:C>T-38:C>T	TGCAGCCATTTCAACTCCAGGCGCTTGTGAGTTCCATTCATGATCTATGTTTACTGATGATCACTTTCT	TGCAGCCATTTCAACTCCAGGCGCTTGTGAGTTCCATTCATGATCTATGTTTACTGATGATCACTTTCT		0	0	999	38:C>T	38	0.686667	0.601942	0.582524	0.417476	0.398058	0.184466	0.479216	0.486379	0.482798	27.0759	25.0685	0.958333	-	-	1	0	-	1	1	2	-	0	0	2	2	0	0	0	-	2	-	-	1	1	-	0	0	2	1	1	0	-	-	2	-	1	1	-	-	-	-	2	0	2	-	0	-	0	1	-	1	-	1	0	-	0	1	-	1	1	0	0	-	-	1	0	1	1	2	-	0	0	-	0	-	-	-	-	0	-	-	-	1	2	1	-	0	0	-	-	0	-	1	0	-	0	-	0	0	2	0	1	0	0	0	-	1	1	2	1	1	1	0	-	0	1	2	0	1	-	1	0	0	2	0	0	1	-	2	1	1	-	2	1	1	1	1	-	-	1	-	1	1	1	0	-	0	2	0	0	2	2
100243175|F|0-67:C>A-67:C>A	TGCAGGTATTTATAGTTAAGCACAGTAACTAAATTGGTGAGAGATAGACTGATTAATAAAATAATTACA	TGCAGGTATTTATAGTTAAGCACAGTAACTAAATTGGTGAGAGATAGACTGATTAATAAAATAATTACA	scaffold1202	692601	1	6.60633e-28	67:C>A	67	0.58	0.310345	0.758621	0.241379	0.689655	0.068966	0.428062	0.366231	0.397146	6.6	6.10667	0.958333	-	-	1	2	-	1	-	1	-	-	-	-	1	1	0	-	-	-	-	-	-	1	-	-	1	2	0	0	1	-	1	-	1	-	1	-	-	-	-	-	-	-	-	-	-	-	-	-	1	-	-	-	-	1	-	-	0	1	1	2	-	1	-	1	-	-	1	-	-	1	1	1	1	1	-	0	0	-	-	1	1	1	1	1	1	1	1	1	-	0	0	-	1	1	1	-	-	1	1	1	0	0	1	1	-	1	0	2	2	1	1	1	0	0	-	0	1	-	1	0	1	-	0	0	1	-	1	1	-	-	0	1	1	1	1	1	0	0	-	1	1	-	1	-	-	2	1	1	-	0
100243521|F|0-65:T>C-65:T>C	TGCAGTAACGAACAAAAAAACACAGCATATGAGAGGATGAATTCACAAAAAAAAGAACACAATTTTACA	TGCAGTAACGAACAAAAAAACACAGCATATGAGAGGATGAATTCACAAAAAAAAGAACACAATTTTACA		0	0	999	65:T>C	65	0.533333	0.0375	0.975	0.025	0.9625	0.0125	0.072187	0.04875	0.060469	7.33333	3.68889	0.958333	1	-	-	-	-	-	1	1	-	1	-	1	1	1	1	1	-	1	1	-	-	1	-	1	1	-	-	-	-	-	1	1	-	1	1	1	-	-	-	-	-	-	-	-	-	-	-	-	-	-	-	-	-	1	1	-	-	-	1	1	1	-	-	1	1	0	1	1	-	1	-	1	1	-	-	1	-	-	1	1	1	-	-	1	1	-	1	1	1	1	1	1	0	1	1	1	1	-	1	-	1	1	1	1	-	-	1	-	1	1	1	-	1	-	-	-	1	1	1	-	-	1	2	1	1	1	1	1	-	-	1	-	1	-	1	1	1	1	-	-	1	-	-	-	1	-	-	1	1	1
100244140|F|0-39:C>T-39:C>T	TGCAGTGAGTTTGACGAATCGCTAGCAGTCAAGCAAGGTCGGCCAACACAGATGGCAAAGCTTACAGAT	TGCAGTGAGTTTGACGAATCGCTAGCAGTCAAGCAAGGTCGGCCAACACAGATGGCAAAGCTTAC		0	0	999	39:C>T	39	0.833333	0.72	0.496	0.504	0.28	0.216	0.4032	0.499968	0.451584	18.5607	14.6184	0.958333	2	2	1	2	0	0	0	1	1	0	0	2	2	0	1	0	2	2	2	0	1	1	0	0	2	1	2	0	1	1	0	2	2	1	1	1	2	-	-	1	0	0	0	0	0	-	-	1	2	-	1	1	-	2	0	-	1	-	0	2	1	1	0	1	1	-	2	0	0	0	-	-	-	2	1	0	2	-	2	0	0	0	2	1	0	0	0	1	0	1	1	0	1	1	1	1	0	0	0	0	0	0	0	0	-	-	0	-	2	1	0	0	2	0	-	0	0	-	0	2	0	0	0	0	0	0	-	0	0	-	0	2	1	0	-	1	0	0	-	2	0	-	1	-	2	0	-	1	0	0
100244908|F|0-41:T>C-41:T>C	TGCAGAAAAAACCATCTCTTCCCCAACAAATGTGTGGACCCTACCCCAGTTAAGCATTTTTACAGATCG	TGCAGAAAAAACCATCTCTTCCCCAACAAATGTGTGGACCCTACCCCAGTTAAGCATTTTTAC	scaffold284 cov186	376511	1	3.52436e-25	41:T>C	41	0.72	0.657407	0.564815	0.435185	0.342593	0.222222	0.450446	0.491598	0.471022	14.4167	11.04	0.958333	-	-	1	1	1	0	2	0	0	1	0	0	1	0	1	2	-	0	0	0	0	-	2	1	0	1	2	1	0	-	0	0	2	1	0	0	-	-	-	-	-	-	-	-	-	-	-	-	-	-	-	-	1	-	-	2	1	-	0	1	1	2	1	1	0	0	1	1	0	-	0	0	-	2	-	0	2	-	0	0	1	-	1	1	2	2	1	1	1	2	0	1	1	2	-	-	1	0	0	2	0	0	1	1	0	1	2	2	0	0	0	2	0	0	0	1	0	0	2	2	2	-	0	0	-	-	-	0	2	0	0	1	2	-	1	-	1	1	0	1	1	2	-	-	-	-	2	0	-	0
100247362|F|0-16:G>A-16:G>A	TGCAGCTTGTCTTTCAGAGGAACGTGTGCTCCTGTCTTGTGCCACTGAGAAAGTAATTACAGATCGGAA	TGCAGCTTGTCTTTCAGAGGAACGTGTGCTCCTGTCTTGTGCCACTGAGAAAGTAATTAC	scaffold8370	413	1	1.51359e-23	16:G>A	16	0.54	0.950617	0.185185	0.814815	0.049383	0.135802	0.093888	0.301783	0.197836	16.1798	5.58824	0.958333	0	2	-	0	-	-	0	-	0	0	0	-	2	0	-	0	2	0	0	0	-	-	0	0	0	0	0	0	2	0	0	1	0	0	-	2	2	-	0	0	0	0	-	-	-	-	-	-	-	0	1	-	0	0	-	0	2	-	-	0	-	0	0	2	-	-	0	0	0	-	-	0	-	-	-	-	0	-	-	0	0	-	0	-	-	0	0	0	-	0	-	-	-	-	0	-	-	0	-	-	0	0	-	0	-	1	-	0	-	-	-	0	0	-	1	0	-	-	0	0	-	0	-	-	2	-	-	0	0	-	-	-	-	0	-	0	-	0	-	0	0	2	0	-	0	-	-	0	-	2
100249267|F|0-29:T>A-29:T>A	TGCAGAATGCAACTGAGCTTTTAATCCTGTGAGGCAATGACCATGATATTGAAGCTCCCCAAAAGGCAA	TGCAGAATGCAACTGAGCTTTTAATCCTGTGAGGCAATGACCATGATATTGAAGCTCCCCAAAAGGCAA	scaffold60	1079373	1	2.37606e-27	29:T>A	29	0.833333	0.952	0.336	0.664	0.048	0.288	0.091392	0.446208	0.2688	19.7535	11.4906	0.958333	-	-	0	0	-	2	0	1	0	0	1	0	2	0	0	0	0	0	1	0	-	-	-	2	2	2	0	0	0	-	0	0	0	2	0	2	-	-	-	-	-	-	-	-	-	-	-	-	-	-	0	-	-	2	0	2	0	0	0	2	2	0	-	0	0	2	2	0	1	0	0	0	-	0	2	2	0	0	1	0	0	0	0	0	0	0	0	0	0	2	2	0	2	0	0	0	0	2	0	0	0	0	2	2	0	0	0	0	0	2	0	2	0	2	2	0	0	2	0	0	0	2	2	2	2	0	0	2	0	2	2	0	0	0	2	0	0	0	0	0	0	0	1	0	0	0	0	0	2	2
100252224|F|0-66:C>A-66:C>A	TGCAGTAAAAATGAAGAAAAAACAGTAAACAAAATGTATATATTTATACCAACAAGTAATTAATTACAG	TGCAGTAAAAATGAAGAAAAAACAGTAAACAAAATGTATATATTTATACCAACAAGTAATTAATTACAG	scaffold5363	270	1	2.37606e-27	66:C>A	66	0.753333	0.637168	0.469027	0.530973	0.362832	0.106195	0.46237	0.498081	0.480226	12.5543	9.62295	0.958333	-	-	0	0	0	0	0	0	1	2	0	0	2	-	2	-	0	1	0	1	0	-	0	0	2	0	-	0	0	0	1	-	0	0	0	0	-	-	1	-	-	0	-	-	-	-	0	-	-	-	-	0	-	0	0	2	0	-	-	1	-	0	-	0	1	1	1	1	0	0	0	0	1	2	1	1	0	-	0	0	-	0	0	0	-	1	0	1	0	0	-	1	1	0	2	0	1	1	0	0	0	0	1	-	1	1	1	1	0	0	1	2	0	-	1	1	0	1	1	-	1	1	2	2	0	-	0	0	0	1	1	0	2	-	0	2	1	-	1	0	-	0	-	1	1	1	1	1	-	1
100261272|F|0-34:C>A-34:C>A	TGCAGTCGCCTTTGGATTTTCCAAGATTCACAGCCTCACTGCTGTTTTTTAATTACAGATCGGAAGAGC	TGCAGTCGCCTTTGGATTTTCCAAGATTCACAGCCTCACTGCTGTTTTTTAATTAC		0	0	999	34:C>A	34	0.746667	0.75	0.410714	0.589286	0.25	0.160714	0.375	0.484056	0.429528	12.8039	10.1296	0.958333	-	-	0	1	1	2	2	0	0	0	-	0	0	0	1	-	0	2	-	0	0	0	1	1	0	2	0	2	0	0	0	2	1	2	0	0	-	-	-	-	-	1	-	-	1	-	0	-	-	1	0	-	-	2	0	-	1	2	0	2	0	0	-	2	0	-	0	-	2	0	-	0	1	-	0	0	2	-	0	2	1	1	1	-	0	0	0	0	1	0	0	1	2	0	1	0	1	1	0	0	-	2	0	0	1	0	0	0	1	-	1	2	1	0	-	0	1	-	0	0	0	0	0	0	1	0	-	1	0	-	0	0	0	-	-	-	0	1	-	0	-	0	-	-	2	1	0	0	0	0
100266446|F|0-66:G>A-66:G>A	TGCAGAAAAAGGAATTGTTGTCAGATGAATGGCATCTCGAGAAAGTAAATGCAAATCATCGGAATTGCA	TGCAGAAAAAGGAATTGTTGTCAGATGAATGGCATCTCGAGAAAGTAAATGCAAATCATCGGAATTGCA	scaffold900	103122	1	1.10547e-25	66:G>A	66	0.46	0.811594	0.217391	0.782609	0.188406	0.028986	0.305818	0.340265	0.323041	17.5588	9.26667	0.958333	-	0	0	-	0	0	0	0	-	-	-	0	0	-	0	-	0	-	-	-	0	0	0	1	-	-	0	0	0	0	1	-	0	-	0	0	-	-	1	-	0	-	-	0	0	-	0	-	-	-	0	-	-	-	0	0	0	-	-	-	-	0	-	-	-	-	-	1	2	0	-	1	-	-	-	1	0	-	0	0	-	-	1	0	-	2	-	0	0	-	-	0	0	0	-	-	0	0	-	-	-	-	-	-	-	-	-	1	1	0	0	0	-	-	-	-	0	-	0	0	0	0	1	-	-	-	0	-	-	-	-	0	-	-	0	1	1	0	-	0	-	-	-	-	-	-	-	1	-	-
100274305|F|0-21:A>G-21:A>G	TGCAGTGATGAATGAGAGTTCACTAGTGGCAGGTATTGGGTTTCTGGTCATGGATTCCAATGTTACAGA	TGCAGTGATGAATGAGAGTTCACTAGTGGCAGGTATTGGGTTTCTGGTCATGGATTCCAATGTTACAGA		0	0	999	21:A>G	21	0.493333	0.040541	0.986486	0.013514	0.959459	0.027027	0.077794	0.026662	0.052228	14.6667	13.6823	0.958333	-	-	1	-	-	-	-	-	-	1	1	1	2	-	1	-	1	1	-	-	-	2	-	1	-	1	-	-	1	-	-	1	1	-	1	-	-	-	-	-	-	-	-	-	-	-	-	-	-	-	-	-	-	1	-	-	1	1	1	1	-	-	-	1	1	-	-	1	-	1	0	-	1	1	-	-	-	-	1	1	1	-	1	-	1	-	1	-	1	-	1	1	1	-	-	-	1	1	-	1	1	1	-	1	-	1	1	1	1	1	1	1	1	1	1	-	1	-	1	-	-	1	1	-	1	-	1	1	1	1	1	-	-	1	1	1	1	1	1	-	1	-	1	-	-	1	-	1	-	1
100276221|F|0-63:A>T-63:A>T	TGCAGCTCATTTGATCTCAACCTGTTGATATGATACAAATTAATGGTAGGTGCAGTGTGTATTACAGAT	TGCAGCTCATTTGATCTCAACCTGTTGATATGATACAAATTAATGGTAGGTGCAGTGTGTATTAC	scaffold5803	-3	1	3.61453e-25	63:A>T	63	0.753333	0.734513	0.495575	0.504425	0.265487	0.230088	0.390007	0.499961	0.444984	20.068	11.2344	0.958333	-	-	2	1	1	1	1	1	2	2	0	0	2	0	0	0	0	2	2	-	-	0	1	0	0	2	-	1	2	0	-	0	2	1	2	2	-	-	-	-	-	-	-	-	-	-	-	-	-	-	-	-	0	2	2	0	1	2	0	0	-	-	-	0	-	2	-	0	2	0	-	0	1	0	1	0	0	0	0	0	0	1	1	1	0	2	0	0	0	2	1	1	0	0	0	0	2	2	2	1	0	0	0	1	-	1	1	0	1	0	2	0	0	-	0	0	-	0	0	0	0	0	0	0	1	0	0	1	1	2	0	1	-	-	0	0	2	-	1	1	0	1	-	-	0	1	-	2	1	2
100277163|F|0-28:C>T-28:C>T	TGCAGTTTAGATACAAGAATTGTATTACCTGCTTTTCAGGATACTTTGGTGCAGAAATTAAAGAAATAG	TGCAGTTTAGATACAAGAATTGTATTACCTGCTTTTCAGGATACTTTGGTGCAGAAATTAAAGAAATAG	scaffold2263	31320	1	5.107e-29	28:C>T	28	0.573333	0.604651	0.639535	0.360465	0.395349	0.244186	0.478096	0.46106	0.469578	4.61404	3.90476	0.958333	-	-	-	-	-	-	1	-	-	-	1	-	0	-	-	-	-	-	-	-	-	-	1	-	-	0	-	-	-	-	-	-	-	0	-	-	-	-	-	-	-	-	-	-	-	-	-	-	-	-	-	-	-	1	-	0	0	0	1	-	0	1	-	0	-	2	-	0	1	1	1	1	2	2	-	1	2	0	1	1	-	0	0	0	1	2	-	2	0	-	-	0	-	2	0	-	0	1	1	2	1	1	0	0	-	1	2	2	2	2	-	0	1	1	1	0	2	1	2	2	2	-	1	1	1	1	2	1	2	2	1	0	1	0	0	0	0	1	0	0	0	2	1	-	0	0	2	1	-	1
100278218|F|0-40:C>T-40:C>T	TGCAGGGGTGGTCCCAGTGAAAGTTGGCATATTTATGAGTCTCATTTATTTTACAATTTTTTTTACAGA	TGCAGGGGTGGTCCCAGTGAAAGTTGGCATATTTATGAGTCTCATTTATTTTACAATTTTTTTTACAGA	scaffold1207	5895	1	3.97598e-25	40:C>T	40	0.446667	0.044776	0.970149	0.029851	0.955224	0.014925	0.085542	0.057919	0.071731	7.66667	4.47436	0.958333	-	-	-	1	1	1	-	-	1	1	-	-	-	1	-	-	-	-	-	-	-	-	-	-	1	-	-	1	-	-	1	-	1	1	1	1	-	-	-	-	-	-	-	-	-	-	-	-	-	-	-	-	-	1	0	1	-	1	1	-	-	1	-	1	1	1	-	-	1	-	-	1	-	-	-	2	1	-	1	1	-	1	1	-	-	1	-	1	1	1	1	-	-	1	-	-	-	-	1	-	-	-	1	1	-	-	1	-	1	1	1	1	1	-	-	-	-	1	1	1	1	-	1	1	1	1	0	-	-	1	1	1	1	-	1	1	1	1	1	1	-	1	-	-	-	1	-	1	-	-
100279004|F|0-14:T>G-14:T>G	TGCAGCACTTGGGTTGTTACCCTCCCTTACAGATCGGAAGAGCGGTTCAGCAGGAATGCCGAGACCGAT	TGCAGCACTTGGGTTGTTACCCTCCCTTAC		0	0	999	14:T>G	14	0.446667	0.970149	0.119403	0.880597	0.029851	0.089552	0.057919	0.210292	0.134106	8.17105	7.33333	0.958333	-	0	0	-	0	0	0	0	0	0	-	0	-	0	0	0	0	0	-	2	-	0	0	0	0	2	0	0	-	0	0	-	0	0	2	-	-	-	-	-	0	-	-	0	-	0	-	-	-	-	-	-	0	-	-	-	-	-	0	-	-	-	2	-	0	-	-	-	-	0	-	-	-	-	-	0	0	-	-	-	0	0	0	-	-	0	0	-	-	-	-	0	1	0	-	0	0	-	0	0	-	0	0	-	0	-	-	-	-	-	0	0	0	-	-	-	-	-	-	0	0	0	0	-	-	-	-	0	0	-	-	-	0	-	-	-	-	1	-	-	-	-	-	-	0	-	-	2	0	2
100279021|F|0-32:G>T-32:G>T	TGCAGCCTAGTATGATTCTGATTGATTGCAATGAAATTTTGTTTTACAGATCGGAAGAGCGGTTCAGCA	TGCAGCCTAGTATGATTCTGATTGATTGCAATGAAATTTTGTTTTAC	scaffold6690 cov175	195	1	7.58203e-15	32:G>T	32	0.693333	0.163462	0.903846	0.096154	0.836538	0.067308	0.273484	0.173817	0.22365	31.52	22.9107	0.958333	-	-	1	1	1	1	-	-	-	1	1	1	1	-	2	1	-	1	1	1	1	1	1	1	1	1	-	1	1	1	1	-	1	2	1	1	-	-	1	-	-	-	-	-	-	-	-	-	-	-	-	-	0	1	1	1	-	1	1	1	-	-	1	1	0	-	1	1	1	1	-	2	1	-	1	1	0	-	1	-	1	0	1	-	1	2	1	1	1	1	-	1	1	0	1	-	1	1	2	1	1	1	1	-	-	1	1	1	1	1	-	-	1	1	1	1	0	1	1	0	2	2	1	1	1	1	0	1	1	1	1	-	1	-	0	1	1	1	-	1	-	1	1	-	-	-	1	0	1	1
100281832|F|0-13:A>G-13:A>G	TGCAGTGAATCAAACCATGAAGATTAACTTACTTTTGTCAATGATTTGGTTACAGATCGGAAGAGCGGT	TGCAGTGAATCAAACCATGAAGATTAACTTACTTTTGTCAATGATTTGGTTAC	scaffold5914	949	1	2.05478e-16	13:A>G	13	0.666667	0.55	0.52	0.48	0.45	0.07	0.495	0.4992	0.4971	15.4483	7.34426	0.958333	-	-	1	1	0	-	0	0	0	2	0	1	1	-	1	0	-	0	2	1	-	1	0	1	1	-	1	0	0	1	0	0	1	0	0	1	-	-	1	-	-	-	-	-	-	-	-	-	-	-	1	-	-	-	2	1	1	1	1	1	-	-	-	0	1	0	0	1	0	1	1	-	-	0	2	0	1	-	-	-	-	0	0	-	0	1	0	0	0	1	-	-	0	0	1	-	2	-	0	0	-	0	1	0	0	-	0	-	0	0	0	1	1	0	1	1	-	0	2	1	1	1	0	2	-	0	0	1	0	-	0	1	0	-	0	-	1	1	-	1	1	0	-	-	-	-	1	0	1	1
100282921|F|0-55:T>C-55:T>C	TGCAGAATCAAACCTGTGTTATGAAAATGAAATACTAGCTCTGATATTATAGTAATGATTACAGATCGG	TGCAGAATCAAACCTGTGTTATGAAAATGAAATACTAGCTCTGATATTATAGTAATGATTAC	scaffold5614	1554	1	2.67348e-21	55:T>C	55	0.766667	0.982609	0.130435	0.869565	0.017391	0.113043	0.034178	0.226843	0.13051	27.219	14.6	0.958333	-	-	0	-	0	2	2	0	0	0	0	2	0	0	2	0	0	0	-	0	0	0	0	0	0	0	0	0	0	0	0	0	0	0	0	0	0	-	-	-	-	0	0	0	-	0	-	0	0	-	0	0	0	-	-	0	0	0	0	0	0	0	0	0	0	0	0	0	0	-	0	2	-	0	0	0	0	-	0	-	0	0	2	0	0	-	-	-	0	-	0	-	-	2	0	0	-	0	-	0	2	2	0	0	-	0	0	0	0	0	0	2	-	-	0	0	0	0	-	-	0	0	2	1	0	0	0	0	0	0	0	0	0	0	-	0	0	-	-	0	0	1	-	-	0	0	0	0	2	2
100283098|F|0-6:A>C-6:A>C	TGCAGCAATACAAACAAATATTTTTGCTCTAACAGCTGAGAGCGTTGCAATCAACATGTCATCATCATA	TGCAGCAATACAAACAAATATTTTTGCTCTAACAGCTGAGAGCGTTGCAATCAACATGTCATCATCATA	scaffold330	25455	1	5.14326e-24	6:A>C	6	0.673333	0.247525	0.910891	0.089109	0.752475	0.158416	0.372512	0.162337	0.267425	15.2188	11.5446	0.958333	-	2	1	-	-	0	1	1	1	2	1	-	2	1	-	1	2	1	-	2	-	1	0	1	-	2	1	1	1	1	1	-	-	1	2	-	-	-	1	-	0	1	-	-	-	-	-	1	1	-	-	0	-	-	1	1	2	1	1	1	1	-	1	1	2	0	1	1	-	2	-	2	-	1	1	1	1	-	-	2	1	-	-	1	1	1	2	0	1	1	1	1	1	0	1	1	1	1	1	1	1	1	1	1	1	0	1	0	-	-	-	1	1	-	-	1	-	-	1	-	1	1	-	-	2	-	-	2	1	1	1	-	-	1	1	1	1	1	-	-	1	-	1	-	1	2	1	1	1	1
100283334|F|0-52:A>G-52:A>G	TGCAGTTCTATGAGGGAAGTAACAGAAACATAAGCAATTCTAGTTTTCCCTCAATGCCAGGGAATTAAC	TGCAGTTCTATGAGGGAAGTAACAGAAACATAAGCAATTCTAGTTTTCCCTCAATGCCAGGGAATTAAC	scaffold9256	4444	1	2.37606e-27	52:A>G	52	0.78	0.974359	0.102564	0.897436	0.025641	0.076923	0.049967	0.184089	0.117028	14.9209	8.25	0.958333	1	-	2	0	0	0	0	0	0	0	0	0	0	-	0	-	-	0	2	0	-	0	0	2	0	0	0	-	0	0	-	-	0	-	0	0	-	-	-	-	-	-	-	-	-	-	-	-	-	-	-	-	-	0	0	2	0	0	0	0	-	0	-	0	0	0	0	0	0	0	-	0	-	0	0	0	0	0	0	0	2	0	0	0	0	0	2	0	0	2	0	0	0	0	0	1	0	0	0	2	0	0	0	0	0	0	0	0	0	0	0	0	0	0	0	0	0	0	0	0	0	0	0	0	0	1	2	0	0	0	0	0	0	0	0	-	0	0	-	0	0	0	0	-	0	0	0	0	0	0
100285633|F|0-28:A>G-28:A>G	TGCAGTATCACTAGAATAATGCCACCATACTTGACATAGAGATTTCAAAATGAGAGATTCATGAGTTAC	TGCAGTATCACTAGAATAATGCCACCATACTTGACATAGAGATTTCAAAATGAGAGATTCATGAGTTAC	scaffold6221	5773	1	1.83681e-28	28:A>G	28	0.48	0.625	0.5	0.5	0.375	0.125	0.46875	0.5	0.484375	22.5294	21.6512	0.958333	1	0	-	-	-	1	0	0	-	1	1	-	2	-	2	1	0	1	1	-	1	-	-	1	1	-	0	-	-	0	-	1	0	0	1	1	-	-	0	-	-	2	-	-	-	-	0	-	-	-	-	-	1	-	-	-	0	-	0	-	-	0	2	-	-	0	-	0	-	-	0	-	-	1	0	1	0	-	-	1	-	0	0	-	1	1	-	-	-	2	-	1	-	1	0	0	1	1	0	-	-	1	0	-	-	2	-	0	0	1	1	2	-	-	-	-	-	0	-	-	1	0	-	-	-	0	-	0	2	-	-	0	2	-	0	0	-	-	-	0	0	-	-	-	-	-	-	0	-	-
100286302|F|0-63:A>C-63:A>C	TGCAGCTTCATACAATGACCAAATCAAAAAACCTGCAGCTTCATACAATGACCAAATCAAAAAATTTAC	TGCAGCTTCATACAATGACCAAATCAAAAAACCTGCAGCTTCATACAATGACCAAATCAAAAAATTTAC		0	0	999	63:A>C	63	0.68	0.980392	0.147059	0.852941	0.019608	0.127451	0.038447	0.250865	0.144656	13.405	10.1	0.958333	0	0	0	0	2	0	0	-	0	0	0	0	0	2	-	0	0	0	0	0	0	2	0	0	2	0	0	2	0	0	0	0	0	0	0	0	0	-	-	-	-	-	-	-	-	-	0	-	0	-	-	-	-	0	0	0	-	0	0	0	0	-	2	0	0	0	0	0	0	-	-	0	0	2	-	0	0	-	0	-	-	-	-	0	0	1	-	0	0	0	0	0	-	-	0	-	-	2	0	0	0	0	0	0	-	-	0	0	-	0	0	0	2	-	-	-	-	-	-	0	2	2	0	0	0	0	0	0	2	-	2	0	0	-	0	0	0	-	0	0	-	-	-	-	-	0	0	1	0	0
100109708|F|0-45:G>T-45:G>T	TGCAGATAAACATTCTGATCTGGTCATTAGATTAGAGAAAATTAAGTTTTGAAAAACGCACCAACTAGT	TGCAGATAAACATTCTGATCTGGTCATTAGATTAGAGAAAATTAAGTTTTGAAAAACGCACCAACTAGT	scaffold1172	80258	1	2.37606e-27	45:G>T	45	0.78	0.871795	0.470085	0.529915	0.128205	0.34188	0.223537	0.49821	0.360874	8.58871	5.95238	0.956522	0	-	0	-	0	0	0	2	1	0	0	0	0	0	0	-	-	0	1	0	2	0	-	0	0	0	0	-	2	0	0	0	0	0	1	2	-	2	-	1	-	0	-	-	-	-	-	0	-	-	-	-	-	2	1	2	2	1	2	0	-	-	-	0	0	0	0	2	2	2	0	1	0	2	0	2	0	-	0	0	0	-	2	0	1	2	0	0	0	1	0	-	0	0	2	-	0	0	2	2	-	0	2	-	2	2	2	2	2	0	0	2	2	2	2	2	2	-	0	0	2	2	0	-	2	1	1	1	1	1	2	0	2	0	2	2	1	0	0	0	2	-	-	-	0	0	2	0	0	0
100110368|F|0-34:C>T-34:C>T	TGCAGATGATCCATGTGCATGACTTTTCATGACCCAAATTAGGATCACTAAATGCATTTTGATCTATTT	TGCAGATGATCCATGTGCATGACTTTTCATGACCCAAATTAGGATCACTAAATGCATTTTGATCTATTT	scaffold2773	3782	1	1.10547e-25	34:C>T	34	0.766667	0.8	0.4	0.6	0.2	0.2	0.32	0.48	0.4	4.39286	3.83019	0.956522	-	0	0	-	-	0	0	1	0	0	0	1	1	2	2	-	0	0	0	2	-	0	0	0	0	0	2	0	0	0	1	0	0	0	0	0	-	-	-	-	-	-	0	-	-	-	-	-	-	-	-	-	-	0	0	0	0	1	1	-	1	1	-	1	2	0	-	2	1	1	0	0	0	0	-	0	0	-	1	0	0	0	-	0	0	0	0	1	0	0	2	2	-	0	2	1	2	2	0	0	1	1	1	0	0	2	0	1	-	-	2	0	1	1	0	2	0	0	1	0	0	2	0	-	2	0	-	2	0	1	2	0	2	0	1	2	2	2	0	0	0	0	-	-	2	-	0	0	0	0
100112639|F|0-5:C>T-5:C>T	TGCAGCCATCTTTCGGAGTTCTAGGTAACCATATGGAGAGGCACTCGAGTGAAGTTGCAGTTGGTCCTC	TGCAGCCATCTTTCGGAGTTCTAGGTAACCATATGGAGAGGCACTCGAGTGAAGTTGCAGTTGGTCCTC	scaffold6386	905	1	5.107e-29	5:C>T	5	0.72	0.666667	0.703704	0.296296	0.333333	0.37037	0.444444	0.41701	0.430727	15.1319	13.1556	0.956522	0	-	2	-	2	2	-	-	0	-	1	2	1	2	2	0	-	2	0	2	-	2	2	0	-	-	2	-	-	2	-	2	2	2	-	0	-	1	-	1	-	-	1	-	0	1	-	0	1	1	1	-	2	0	2	1	2	0	1	0	1	1	1	1	-	2	1	0	-	-	0	0	2	2	1	1	2	1	1	0	2	1	0	-	1	0	0	1	2	0	-	-	-	-	2	0	-	0	0	-	2	2	1	1	0	0	1	0	0	2	2	-	0	2	1	1	2	1	-	2	0	2	-	-	1	1	2	1	1	2	2	-	0	2	-	1	0	-	-	-	2	-	-	-	1	0	1	0	2	2
100113688|F|0-11:A>T-11:A>T	TGCAGCTGAAAATTTTTTCCGTAAATCTGATAAAGGACCTTTTGATGTTTCTCATATTGGTTGATATAA	TGCAGCTGAAAATTTTTTCCGTAAATCTGATAAAGGACCTTTTGATGTTTCTCATATTGGTTGATATAA		0	0	999	11:A>T	11	0.746667	0.678571	0.607143	0.392857	0.321429	0.285714	0.436224	0.477041	0.456633	10.1667	8	0.956522	1	2	2	2	2	1	2	2	0	1	1	-	-	2	-	0	0	-	1	0	2	2	2	1	-	2	2	2	1	2	0	-	1	-	1	1	-	0	0	-	-	-	0	-	1	-	-	1	-	-	-	-	-	0	1	0	0	-	0	0	0	-	1	2	2	0	0	0	2	2	-	1	0	-	-	-	1	1	2	1	1	1	1	2	0	0	2	-	1	2	2	0	0	1	-	1	0	0	1	2	1	1	0	0	0	0	0	0	1	1	0	-	1	2	0	0	2	-	0	1	0	-	-	-	2	-	2	2	1	-	-	1	2	1	2	-	0	0	-	1	1	0	-	0	0	0	0	0	2	0
100113717|F|0-15:G>T-15:G>T	TGCAGCTGACAAGAAGGATGCTGAGGACTAAGTTTGAAAACAATATGAGTGTTTTAGAGTATTAGAAAA	TGCAGCTGACAAGAAGGATGCTGAGGACTAAGTTTGAAAACAATATGAGTGTTTTAGAGTATTAGAAAA		0	0	999	15:G>T	15	0.706667	0.688679	0.5	0.5	0.311321	0.188679	0.4288	0.5	0.4644	14.9884	14.125	0.956522	0	1	-	1	-	0	2	1	1	-	0	-	2	1	2	0	1	0	0	-	0	-	-	1	1	-	1	2	0	2	-	0	2	0	0	0	1	0	-	-	-	0	0	1	-	-	-	0	-	0	-	0	-	0	-	0	2	0	2	1	1	1	2	0	0	1	1	1	0	0	0	-	-	0	1	0	-	1	-	0	2	1	-	1	0	0	2	1	1	0	0	0	0	0	1	0	0	0	-	-	0	0	2	0	-	2	-	2	-	0	0	2	0	1	0	-	-	0	-	-	0	-	-	-	2	0	1	2	2	-	-	1	2	0	1	1	-	-	-	1	2	-	0	-	-	0	0	1	1	1
100116512|F|0-23:T>C-23:T>C	TGCAGGTCATCTTGAAAGGTCCTTTGTCAATGTAGATGATCAAGTGGTCCTCTTGGCTCTTGTAGGTTC	TGCAGGTCATCTTGAAAGGTCCTTTGTCAATGTAGATGATCAAGTGGTCCTCTTGGCTCTTGTAGGTTC	scaffold935	286831	1	5.107e-29	23:T>C	23	0.78	0.547009	0.487179	0.512821	0.452991	0.034188	0.49558	0.499671	0.497626	4.05063	3.34848	0.956522	2	1	1	1	0	0	0	1	1	0	0	1	1	2	1	0	1	1	1	0	-	1	0	1	1	1	1	0	1	1	0	-	1	1	1	2	1	-	-	-	-	-	-	0	0	-	0	-	-	-	-	-	-	2	1	0	1	-	0	1	1	-	0	1	1	1	1	0	-	-	-	0	0	1	1	0	1	-	-	0	-	0	1	1	0	0	0	1	0	1	1	0	-	1	1	1	0	0	0	0	0	0	0	0	1	1	1	-	1	-	0	0	1	-	0	1	0	0	0	1	0	0	0	0	0	0	0	-	-	-	0	0	1	0	-	-	0	0	1	0	0	0	1	-	1	1	0	0	0	0
100117908|F|0-57:C>T-57:C>T	TGCAGTATCTGTCTCTACCGCTTGGCATTGCATGCCTTATCCCAATACCTGCTATACCGATCGAACTCC	TGCAGTATCTGTCTCTACCGCTTGGCATTGCATGCCTTATCCCAATACCTGCTATACCGATCGAACTCC	scaffold1428	13179	1	5.107e-29	57:C>T	57	0.62	0.688172	0.580645	0.419355	0.311828	0.268817	0.429183	0.486993	0.458088	6.75641	5.62687	0.956522	1	-	1	-	0	-	2	2	-	2	0	0	2	0	2	2	-	0	0	0	-	1	0	0	0	2	-	2	1	-	-	0	0	2	1	0	-	-	-	1	-	-	1	-	-	1	-	-	1	-	-	-	0	0	1	1	-	-	-	0	-	0	-	0	1	-	1	1	-	0	-	2	-	0	1	1	0	-	1	0	2	-	0	-	0	-	0	0	0	0	1	0	0	2	-	1	2	-	2	-	2	2	2	2	-	-	0	-	0	0	0	0	2	-	-	1	2	-	0	-	-	1	1	-	2	-	2	2	-	1	1	-	1	0	1	-	2	-	-	-	2	-	-	0	1	-	-	0	1	1
100157769|F|0-7:G>A-7:G>A	TGCAGATGCGAAAAGGAAAAGCATGACTTACAGATCGGAAGAGCGGTTCAGCAGGAATGCCGAGACCGA	TGCAGATGCGAAAAGGAAAAGCATGACTTAC		0	0	999	7:G>A	7	0.6	0.966667	0.077778	0.922222	0.033333	0.044444	0.064444	0.143457	0.103951	17.6789	4.25	0.956522	0	-	0	0	-	-	0	0	0	0	0	0	0	0	-	0	0	0	0	0	-	0	2	0	0	-	0	0	-	0	0	0	0	1	0	0	-	-	-	0	-	-	-	-	-	0	-	-	-	-	0	-	-	0	0	0	-	-	-	-	-	-	0	1	0	-	0	0	-	-	-	0	-	0	0	0	-	-	-	-	-	0	0	-	0	2	0	0	0	0	0	0	-	0	-	0	0	0	0	0	-	1	0	0	2	-	-	-	-	0	0	-	0	0	-	-	-	0	0	-	0	0	0	0	0	-	0	0	0	0	0	0	0	-	0	-	0	-	-	0	0	0	-	-	-	-	-	2	0	0
100158427|F|0-27:G>A-27:G>A	TGCAGCTATACATTTGAAAGTTTTCTTGACGTCATGCTTAATTTTTTTTTTACAGATCGGAAGAGCGGT	TGCAGCTATACATTTGAAAGTTTTCTTGACGTCATGCTTAATTTTTTTTTTAC	scaffold1202	789123	1	1.22794e-18	27:G>A	27	0.74	0.747748	0.441441	0.558559	0.252252	0.189189	0.377242	0.493142	0.435192	10.2871	7.05172	0.956522	-	-	0	0	0	0	0	0	0	1	0	1	0	0	1	1	-	0	0	1	0	0	2	0	2	0	-	-	0	-	0	0	2	1	0	1	-	-	-	-	-	-	-	-	-	0	-	-	-	-	-	-	-	0	1	2	1	2	0	0	0	0	0	0	-	-	0	-	1	0	-	0	1	2	0	1	2	-	0	0	0	-	0	0	2	2	0	0	-	1	0	1	0	0	2	0	1	2	0	2	1	2	0	2	1	0	1	0	-	2	2	0	2	1	1	-	0	2	-	1	2	-	1	0	0	1	-	0	-	1	1	0	2	0	0	2	1	-	-	0	0	0	0	0	-	-	0	0	1	1
100160281|F|0-9:T>A-9:T>A	TGCAGCGGTTGAGTAGATGAGGATTTAGAATCTCTGTTACAGATCGGAAGAGCGGTTCAGCAGGAATGC	TGCAGCGGTTGAGTAGATGAGGATTTAGAATCTCTGTTAC		0	0	999	9:T>A	9	0.746667	0.660714	0.535714	0.464286	0.339286	0.196429	0.448342	0.497449	0.472895	14.785	12.3284	0.956522	1	1	1	0	1	0	0	2	1	2	1	1	2	0	0	1	1	0	1	0	2	1	0	0	2	2	2	0	2	0	1	0	0	2	2	0	0	0	0	2	-	-	-	-	1	0	-	-	-	-	-	-	-	-	1	2	0	-	1	1	-	1	2	-	1	1	0	-	0	1	0	0	-	-	1	0	0	-	0	-	0	0	1	-	-	0	1	-	1	0	1	0	0	0	1	0	0	1	0	2	-	1	1	-	1	-	-	2	0	0	2	2	0	-	0	2	-	-	-	0	0	2	0	0	2	-	1	2	-	0	0	1	0	0	1	1	0	-	1	1	0	1	-	-	2	-	-	1	0	0
100177292|F|0-22:T>C-22:T>C	TGCAGAAATATCCAACAAAATTTGCACATACTAAAAAAAGACAAGAATGGATCACATAAAATTCTATGA	TGCAGAAATATCCAACAAAATTTGCACATACTAAAAAAAGACAAGAATGGATCACATAAAATTCTATGA	scaffold272	123478	1	5.107e-29	22:T>C	22	0.8	0.708333	0.616667	0.383333	0.291667	0.325	0.413194	0.472778	0.442986	23.4554	15.5455	0.956522	0	2	2	2	0	0	1	1	2	0	1	2	2	-	2	1	2	2	0	0	2	2	2	0	0	0	0	1	1	-	0	2	-	-	1	0	-	0	1	-	-	1	2	0	0	0	-	-	1	-	0	-	1	0	1	0	2	1	0	2	0	0	2	2	1	0	0	0	0	2	0	-	0	0	0	-	-	-	2	0	2	-	2	-	0	0	0	2	2	0	1	2	1	-	1	1	2	0	-	1	2	2	-	1	-	2	2	0	2	-	1	2	1	0	1	-	1	-	2	-	0	-	1	1	2	-	1	2	2	-	-	1	0	2	2	1	0	0	1	1	2	1	1	1	-	0	0	1	0	0
100177741|F|0-34:G>C-34:G>C	TGCAGAACTTGTTTATGAAATATAAATGTTATTAGTAGTGAAAGAAGAGAAGTACCTGGTTTGAGTAAT	TGCAGAACTTGTTTATGAAATATAAATGTTATTAGTAGTGAAAGAAGAGAAGTACCTGGTTTGAGTAAT		0	0	999	34:G>C	34	0.7	0.761905	0.495238	0.504762	0.238095	0.257143	0.362812	0.499955	0.431383	4.76768	2.58065	0.956522	-	0	2	1	2	1	2	0	0	-	1	-	-	0	-	-	0	0	-	0	1	2	2	1	-	2	2	2	1	2	0	0	-	1	1	-	-	-	-	-	-	-	-	-	-	-	-	-	-	-	0	-	-	0	1	-	2	0	0	0	0	-	-	2	0	0	0	0	1	2	1	1	0	-	-	0	2	-	2	1	1	1	-	2	0	0	2	-	1	-	0	0	-	1	-	1	0	0	1	2	1	1	0	2	0	0	0	0	-	-	0	-	1	2	0	0	2	0	0	2	0	0	-	-	2	0	2	0	1	0	0	2	1	0	1	-	0	0	0	2	2	2	-	-	0	0	0	0	0	0
100177810|F|0-25:T>A-25:T>A	TGCAGAAGAATAATTGAAAGGAAAATTTTTTCATTGCAATTGAAAGTACCTAATCCATCCATTTAGCAA	TGCAGAAGAATAATTGAAAGGAAAATTTTTTCATTGCAATTGAAAGTACCTAATCCATCCATTTAGCAA	scaffold2263 cov181	4477	1	1.10547e-25	25:T>A	25	0.733333	0.809091	0.445455	0.554545	0.190909	0.254545	0.308926	0.49405	0.401488	3.09259	2.91525	0.956522	0	-	0	1	1	-	2	2	0	2	0	0	0	2	-	2	0	0	1	1	-	0	2	0	0	0	0	2	0	-	-	0	0	0	0	0	-	-	-	-	-	-	-	-	-	-	-	0	0	-	-	-	-	2	1	0	2	2	-	0	0	-	-	2	0	1	-	-	2	2	1	0	0	0	0	0	0	-	-	1	0	0	2	2	1	2	2	0	-	-	0	1	-	0	2	2	1	-	0	2	2	2	2	1	0	0	-	0	2	1	0	0	1	1	-	0	-	0	0	0	2	2	0	0	0	0	0	0	2	0	2	0	1	0	0	1	1	0	0	0	0	0	-	-	-	1	-	1	1	-
100178967|F|0-52:C>G-52:C>G	TGCAGACTCTCTTTGCCTTGTCGCGTATCTTTTCATTAGCTAATGCTTCTCACTCTTAAATGATTATTT	TGCAGACTCTCTTTGCCTTGTCGCGTATCTTTTCATTAGCTAATGCTTCTCACTCTTAAATGATTATTT	scaffold4702	38015	1	5.107e-29	52:C>G	52	0.766667	0.756522	0.565217	0.434783	0.243478	0.321739	0.368393	0.491493	0.429943	10.3461	8.2875	0.956522	-	-	-	-	-	1	1	1	0	-	0	1	1	0	0	0	-	0	-	-	-	1	0	0	0	0	2	-	2	1	1	-	0	0	1	0	-	-	-	-	-	-	-	-	-	-	-	-	0	-	-	-	-	2	0	0	0	1	2	2	-	1	-	2	1	1	0	0	2	2	0	2	-	0	2	2	2	-	0	2	0	0	0	-	1	1	2	1	0	1	1	2	2	2	0	0	2	2	2	2	2	1	2	1	0	0	2	2	0	2	0	1	0	2	0	2	0	2	0	-	1	2	1	1	0	0	0	0	2	2	2	1	0	0	0	0	2	0	0	1	0	0	2	0	2	0	1	1	-	2
100179563|F|0-50:G>A-50:G>A	TGCAGAGGCGACCCACAGAGATCATGATTCCAATTATAGGCCGATTGATCGAAAGATTGAAGTTGCGTG	TGCAGAGGCGACCCACAGAGATCATGATTCCAATTATAGGCCGATTGATCGAAAGATTGAAGTTGCGTG	scaffold745	15743	1	2.37606e-27	50:G>A	50	0.793333	0.991597	0.07563	0.92437	0.008403	0.067227	0.016665	0.139821	0.078243	23.6808	8.63636	0.956522	1	0	0	0	0	0	2	-	0	-	0	-	-	0	0	0	0	0	-	-	0	0	0	0	0	0	0	0	0	-	0	0	-	0	0	2	0	0	-	0	0	0	0	0	0	0	-	-	0	0	-	0	0	0	0	0	0	-	0	0	0	-	0	2	0	0	0	0	-	0	0	0	0	0	0	-	0	-	0	0	0	0	0	0	0	0	0	-	0	0	0	0	-	0	0	0	2	0	0	0	0	0	0	0	0	0	-	0	0	0	0	0	0	0	0	0	-	-	0	0	0	0	-	-	0	-	0	0	0	-	0	-	2	0	2	0	2	0	-	-	0	2	0	0	0	0	0	0	-	-
100181199|F|0-37:T>C-37:T>C	TGCAGCGAGCTTTTGATGGCATATGAGACTTTTTATGTAGTGAGCAGGAGCGTAGGTGTGAGCAAGGAA	TGCAGCGAGCTTTTGATGGCATATGAGACTTTTTATGTAGTGAGCAGGAGCGTAGGTGTGAGCAAGGAA	scaffold833	20325	1	5.107e-29	37:T>C	37	0.746667	0.419643	0.625	0.375	0.580357	0.044643	0.487085	0.46875	0.477918	7.92727	7.65882	0.956522	-	1	1	0	1	1	1	0	1	0	1	0	0	1	0	-	1	1	-	-	0	1	1	1	1	1	0	1	1	1	0	1	0	1	1	-	-	-	-	1	-	-	-	1	-	-	0	0	-	-	-	-	-	-	-	1	0	-	0	0	-	-	-	0	-	1	0	1	0	0	1	1	-	1	0	1	-	-	0	1	1	1	0	1	1	1	1	0	1	-	0	0	0	1	0	0	0	-	1	1	0	0	0	0	1	0	1	2	0	1	-	1	1	1	1	1	0	1	-	0	-	2	1	1	1	1	0	-	2	0	0	1	2	1	2	0	-	-	-	1	1	1	1	0	1	1	-	1	1	1
100184735|F|0-19:G>A-19:G>A	TGCAGGTCGAGCCAATTTGGATGTATAAGATTATATATGTTTGATCCAAAGCAGACACATTTCATAGAA	TGCAGGTCGAGCCAATTTGGATGTATAAGATTATATATGTTTGATCCAAAGCAGACACATTTCATAGAA	scaffold540	419041	1	5.107e-29	19:G>A	19	0.586667	0.568182	0.556818	0.443182	0.431818	0.125	0.490702	0.493543	0.492123	4.75	4.3	0.956522	-	1	1	-	-	0	1	2	0	-	0	2	2	-	1	-	1	-	-	-	1	1	1	0	0	0	1	1	-	0	-	1	1	0	-	-	-	-	-	-	0	-	-	-	-	-	-	-	-	-	-	-	1	0	2	1	-	1	-	0	0	1	0	1	0	0	-	-	2	2	-	1	-	-	-	0	1	-	0	2	-	0	1	1	-	1	1	1	1	0	0	2	1	1	-	0	2	0	1	1	-	-	0	0	-	-	-	-	1	2	-	0	-	0	0	1	-	0	1	1	1	2	-	-	0	0	-	0	0	0	0	1	0	-	0	-	-	-	-	1	-	1	0	-	1	-	-	-	0	0
100191358|F|0-18:A>G-18:A>G	TGCAGAGCTCAACATCCCACTTCGCGAAGCCGCTACCCGTGTCTTCTCCAATGCCTCCGGCTCCTACTC	TGCAGAGCTCAACATCCCACTTCGCGAAGCCGCTACCCGTGTCTTCTCCAATGCCTCCGGCTCCTACTC		0	0	999	18:A>G	18	0.78	0.487179	0.555556	0.444444	0.512821	0.042735	0.499671	0.493827	0.496749	11.6567	9.92308	0.956522	1	0	0	1	0	1	1	0	2	0	1	1	0	1	1	1	0	1	-	1	0	0	1	0	1	1	1	1	1	1	0	1	1	0	1	-	-	-	-	-	1	0	-	-	0	1	-	-	0	-	-	0	1	-	0	2	1	0	0	0	-	0	0	1	0	2	1	0	1	1	-	1	-	0	0	1	0	1	0	-	0	-	0	-	1	0	1	0	0	1	0	1	1	1	1	0	1	1	1	1	0	0	1	0	0	1	0	1	-	1	0	0	1	-	-	1	1	1	-	0	-	1	1	1	-	1	1	0	-	-	1	2	1	0	2	1	0	-	0	0	0	-	-	-	1	-	-	0	0	0
100207892|F|0-52:C>T-52:C>T	TGCAGAACTTGTGCTTCCTGATTTGTAAACTTTAGACAAACATTATTAGATACAATGTGAAATCTTGCT	TGCAGAACTTGTGCTTCCTGATTTGTAAACTTTAGACAAACATTATTAGATACAATGTGAAATCTTGCT	scaffold1649	673352	1	2.37606e-27	52:C>T	52	0.626667	0.585106	0.56383	0.43617	0.414894	0.148936	0.485514	0.491852	0.488683	17.0454	16.0588	0.956522	1	0	0	1	0	2	0	2	1	-	1	2	2	-	2	-	0	-	1	-	0	0	0	1	1	1	0	0	-	1	-	-	0	1	-	1	-	-	-	-	2	0	1	0	-	-	0	-	0	-	0	-	0	1	2	0	-	0	-	1	-	0	1	0	1	1	1	-	0	2	-	0	-	-	-	1	0	-	1	2	-	1	-	-	-	0	-	0	0	1	1	2	0	0	-	1	2	2	0	0	-	1	1	1	-	-	-	-	0	2	-	1	-	1	1	0	-	1	-	0	0	2	-	-	1	-	0	1	-	-	1	0	1	-	1	-	-	0	1	0	-	0	-	-	0	-	-	-	1	1
100209085|F|0-64:C>T-64:C>T	TGCAGAGAGGCCTGGAACTTTCAAATCCCTGAAAAAATGATCAAATGCTGTCAATATATATATACATAC	TGCAGAGAGGCCTGGAACTTTCAAATCCCTGAAAAAATGATCAAATGCTGTCAATATATATATACATAC	scaffold1438	21097	1	5.107e-29	64:C>T	64	0.6	0.6	0.577778	0.422222	0.4	0.177778	0.48	0.487901	0.483951	5.12121	4.74627	0.956522	1	0	-	-	0	0	1	1	2	0	1	-	-	2	1	1	-	-	1	0	-	-	0	0	2	0	0	1	1	2	0	-	1	2	1	1	-	-	-	-	-	-	-	0	-	-	1	-	-	-	-	-	-	1	0	0	-	-	-	-	0	-	-	-	1	0	0	-	0	-	-	2	-	0	0	0	2	-	-	0	0	2	-	1	0	0	0	0	-	2	1	-	-	2	1	1	-	-	2	1	-	-	1	1	2	-	-	-	-	1	1	-	1	0	1	2	1	-	-	2	0	0	1	1	-	0	1	-	-	2	0	1	0	0	1	1	0	-	-	1	0	1	-	-	2	-	0	1	0	0
100211750|F|0-6:C>G-6:C>G	TGCAGCCTTGGACCAAACAAAGAGAATGGAAAACAAGAGCAGCAGGACGTAAACCCTTGAAATCAAAAT	TGCAGCCTTGGACCAAACAAAGAGAATGGAAAACAAGAGCAGCAGGACGTAAACCCTTGAAATCAAAAT	scaffold3382	309500	1	2.39293e-22	6:C>G	6	0.606667	0.747253	0.582418	0.417582	0.252747	0.32967	0.377732	0.486415	0.432073	11.4512	10.7042	0.956522	2	0	2	2	0	1	-	0	0	-	-	2	0	2	2	1	0	0	2	-	2	2	1	0	2	2	2	-	2	2	1	0	0	2	2	0	-	-	0	-	0	-	-	1	-	-	-	-	0	1	0	-	-	0	0	-	0	-	-	0	-	2	-	2	2	0	2	-	1	0	0	-	-	0	0	-	0	-	0	-	-	1	2	0	1	-	-	2	1	0	2	1	1	2	2	0	1	-	-	-	1	2	-	-	2	0	0	0	2	1	1	1	0	-	1	0	-	-	-	0	-	1	-	-	-	-	-	-	-	1	1	-	2	-	1	2	-	-	-	-	-	-	0	-	0	0	-	1	-	-
100214948|F|0-15:A>C-15:A>C	TGCAGTATGTGACCCATTTTGGATCTATAACTTTAACCATCACTACAACATGCATAAACATGCATCTTC	TGCAGTATGTGACCCATTTTGGATCTATAACTTTAACCATCACTACAACATGCATAAACATGCATCTTC	scaffold1013	44168	1	2.37606e-27	15:A>C	15	0.786667	0.457627	0.745763	0.254237	0.542373	0.20339	0.496409	0.379201	0.437805	21.8594	18.3113	0.956522	-	-	1	1	1	1	1	-	1	1	0	-	1	-	2	1	-	1	1	2	-	1	1	0	2	2	1	1	1	1	2	1	2	1	1	1	-	-	-	-	-	-	-	-	-	-	-	-	1	-	-	-	-	2	-	0	2	0	1	1	1	1	-	1	-	0	1	1	1	0	0	1	1	1	0	2	0	0	1	2	1	1	1	1	0	1	2	1	-	1	-	2	-	1	2	-	2	1	1	1	1	1	1	2	0	0	2	0	1	2	2	1	0	1	0	1	0	2	1	0	1	0	0	0	2	2	0	2	1	0	0	0	2	1	1	2	1	1	0	0	1	1	0	0	1	-	-	0	1	1
100223280|F|0-20:C>G-20:C>G	TGCAGGGCACAAATAGAACACTGATACTGCTTGCCTTACAGATCGGAAGAGCGGTTCAGCAGGAATGCC	TGCAGGGCACAAATAGAACACTGATACTGCTTGCCTTAC	scaffold262	194718	1	4.10657e-11	20:C>G	20	0.753333	0.672566	0.672566	0.327434	0.327434	0.345133	0.440442	0.440442	0.440442	11.6813	11.5889	0.956522	2	0	2	2	1	0	2	2	0	1	1	0	2	2	1	1	0	1	2	2	1	2	0	2	0	2	0	2	0	0	2	1	2	1	0	-	-	1	-	1	0	0	-	0	-	-	1	2	2	0	0	-	-	0	1	1	1	0	2	-	-	2	2	0	0	1	-	0	1	0	-	1	-	0	-	1	2	-	1	1	2	-	1	1	1	0	0	2	0	2	0	2	1	0	2	2	1	1	2	2	-	2	2	0	-	0	-	1	2	1	2	0	2	-	1	-	-	-	-	-	0	1	1	1	-	-	-	0	0	1	1	2	-	-	0	-	0	-	-	2	1	2	-	-	-	0	-	1	2	2
100223413|F|0-39:A>T-39:A>T	TGCAGGTGATGTCTGCAAATGGTTTTAATTCATTTCACTATTTTGATGTCTTTTTACAGATCGGAAGAG	TGCAGGTGATGTCTGCAAATGGTTTTAATTCATTTCACTATTTTGATGTCTTTTTAC		0	0	999	39:A>T	39	0.733333	0.7	0.5	0.5	0.3	0.2	0.42	0.5	0.46	15.617	12.7581	0.956522	-	-	1	-	1	1	0	0	0	0	2	1	2	1	1	0	-	1	-	1	0	-	1	0	0	0	1	0	0	-	0	1	1	-	0	2	-	-	-	-	-	-	-	-	-	-	-	-	-	-	-	-	-	0	-	1	1	-	1	0	2	2	-	2	0	1	2	0	0	0	-	0	1	1	0	2	1	-	2	0	1	2	0	0	2	0	0	2	1	0	0	0	0	0	1	-	0	0	0	0	1	-	2	2	0	-	2	0	0	-	1	0	0	-	2	2	1	1	0	1	0	-	0	0	2	-	1	2	2	-	1	0	0	1	0	1	0	0	-	0	1	0	0	0	2	0	2	0	-	1
100226046|F|0-12:C>T-12:C>T	TGCAGAAAAGTTCCTGATACTATTATTTCGAAACACAGCTCCATATTTCTGAATGGACAATACCTTTTG	TGCAGAAAAGTTCCTGATACTATTATTTCGAAACACAGCTCCATATTTCTGAATGGACAATACCTTTTG		0	0	999	12:C>T	12	0.733333	0.772727	0.454545	0.545455	0.227273	0.227273	0.35124	0.495868	0.423554	4.11111	3.31148	0.956522	-	1	1	-	2	1	2	0	0	-	0	1	2	1	-	1	0	2	1	0	0	1	0	2	0	-	0	2	0	0	0	2	2	1	0	2	-	-	-	-	0	-	-	0	-	-	-	-	-	-	-	-	-	2	-	2	0	0	2	2	1	-	-	1	-	0	1	0	0	0	-	0	1	0	1	0	-	-	2	2	0	0	-	0	1	0	-	-	-	-	-	0	0	1	0	2	0	0	0	-	1	1	2	2	2	0	2	0	1	0	2	1	0	-	1	0	0	0	2	-	0	0	2	-	0	0	2	0	-	0	0	0	0	0	1	0	1	0	-	0	0	0	-	0	0	2	1	1	0	0
100226071|F|0-33:C>T-33:C>T	TGCAGAAAATCAAGATAAAAATAAATTAGCAATCTTGAATAAAATAAAATATAAGGGTAAGCAATTACA	TGCAGAAAATCAAGATAAAAATAAATTAGCAATCTTGAATAAAATAAAATATAAGGGTAAGCAATTACA		0	0	999	33:C>T	33	0.76	0.991228	0.04386	0.95614	0.008772	0.035088	0.01739	0.083872	0.050631	9.37778	5.71429	0.956522	-	0	0	0	0	0	0	0	0	0	-	0	0	0	0	0	0	0	2	0	0	0	0	0	0	0	0	0	0	0	0	0	0	0	0	2	0	-	-	-	-	-	-	-	-	0	-	-	-	-	-	-	-	-	-	2	0	0	0	0	-	0	0	0	0	-	-	0	0	0	-	0	-	0	0	0	0	-	0	0	0	0	0	-	0	0	0	0	0	1	0	0	0	0	0	0	0	0	0	0	0	0	0	0	0	0	0	0	0	-	0	0	0	0	0	0	0	0	-	-	0	0	0	0	0	0	0	0	0	-	0	0	0	0	2	0	-	-	-	0	0	0	0	-	-	-	0	0	0	0
100230267|F|0-44:T>C-44:T>C	TGCAGGAAGGCATAAGGTTGCCAACTTCATATGATGATCCATAATAACTACCGATGAGATAGATGAAGG	TGCAGGAAGGCATAAGGTTGCCAACTTCATATGATGATCCATAATAACTACCGATGAGATAGATGAAGG		0	0	999	44:T>C	44	0.7	0.07619	0.952381	0.047619	0.92381	0.028571	0.140771	0.090703	0.115737	4.125	2.60976	0.956522	1	-	-	1	-	-	1	-	1	1	-	1	1	-	1	1	1	-	1	1	1	1	1	1	1	1	1	1	1	1	1	-	1	1	-	1	-	-	-	-	-	-	-	-	-	-	-	-	-	-	-	1	-	1	-	1	-	1	1	1	-	1	-	1	1	-	-	-	-	1	1	1	-	1	-	1	1	0	1	1	0	-	1	0	1	1	1	1	1	1	1	1	-	0	1	1	1	1	1	1	1	-	1	1	1	1	1	1	1	1	1	2	1	1	1	1	1	1	-	2	1	1	2	-	1	-	1	1	1	1	1	1	1	1	1	1	-	1	0	1	1	1	-	-	1	1	1	1	1	1
100236194|F|0-48:A>C-48:A>C	TGCAGAAATATACAGTTGATATATGACAGTATGGCAGGACACTTTACTATTACAGATCGGAAGAGCGGT	TGCAGAAATATACAGTTGATATATGACAGTATGGCAGGACACTTTACTATTAC	scaffold2441	265252	1	4.41645e-18	48:A>C	48	0.82	0.731707	0.487805	0.512195	0.268293	0.219512	0.392623	0.499703	0.446163	16.787	12.8406	0.956522	2	0	0	0	1	2	2	0	0	0	2	0	0	2	0	2	0	2	2	2	0	0	1	0	0	0	0	2	0	0	1	2	0	0	0	2	0	-	0	0	0	-	-	1	-	1	-	1	0	0	0	-	0	2	2	-	0	1	2	0	0	0	2	0	0	0	-	1	2	-	-	1	-	0	-	2	0	-	0	-	1	-	0	-	1	1	1	1	1	2	0	0	-	0	0	0	0	1	2	1	-	1	2	1	0	0	0	0	0	1	1	2	0	1	-	-	0	0	1	0	1	1	1	-	1	0	2	0	1	-	1	2	0	1	2	0	-	-	-	2	-	1	0	0	0	0	-	2	1	1
100240342|F|0-62:G>A-62:G>A	TGCAGATAAGAAAGATGCCCTAGTTCTTCAGGTATTTCTCCTGAAAACATGTTATTCAAGAGGTCAATG	TGCAGATAAGAAAGATGCCCTAGTTCTTCAGGTATTTCTCCTGAAAACATGTTATTCAAGAGGTCAATG	scaffold1897	918	1	2.39293e-22	62:G>A	62	0.493333	0.932432	0.108108	0.891892	0.067568	0.040541	0.126004	0.192841	0.159423	24.3656	9.88889	0.956522	2	-	-	-	0	0	0	-	-	0	-	0	-	-	0	-	-	-	0	0	-	-	2	-	-	-	-	0	-	-	-	-	0	0	-	1	-	-	-	-	-	0	0	-	0	-	0	-	-	-	-	-	0	-	1	1	0	0	-	-	-	-	-	0	0	1	-	-	0	0	0	0	0	-	0	0	0	-	-	0	-	0	0	-	-	0	0	-	0	0	0	-	-	0	-	0	-	0	0	0	0	0	0	-	0	0	-	0	0	-	-	0	0	-	-	0	-	0	-	0	0	0	0	0	-	0	-	-	-	0	0	1	0	-	0	-	-	-	-	-	-	0	-	-	0	0	-	-	2	0
100241420|F|0-44:T>C-44:T>C	TGCAGCATCGTTGTTTCTGTATATCATTCTTGATGTAAAGGTGATCCTTCTGGTGAATTTTAGGTTGTA	TGCAGCATCGTTGTTTCTGTATATCATTCTTGATGTAAAGGTGATCCTTCTGGTGAATTTTAGGTTGTA	scaffold3610	1374	1	5.14326e-24	44:T>C	44	0.673333	0.950495	0.069307	0.930693	0.049505	0.019802	0.094108	0.129007	0.111558	7.7	4.14286	0.956522	0	0	0	-	-	0	-	0	0	0	0	0	0	0	0	0	0	0	0	0	0	0	0	0	0	0	0	0	0	1	-	0	0	0	0	0	-	-	-	0	-	-	-	-	-	-	-	-	-	-	-	-	-	0	-	1	-	-	-	0	0	0	0	0	0	-	0	-	0	0	1	0	0	0	0	0	0	-	0	0	0	0	1	-	0	0	-	0	0	0	0	-	-	0	0	0	1	-	0	0	0	0	0	-	0	0	-	0	-	-	0	0	-	0	-	0	0	0	-	0	0	2	0	0	0	0	0	0	0	0	0	2	0	0	0	0	-	-	-	0	0	0	-	-	0	-	-	-	-	-
100241673|F|0-7:C>G-7:C>G	TGCAGCCCCTGCCTGATTTGGTTTGACATGGATTTGTGTGTGGGTTTTCAGTGGACGGAGGAGGGGCCC	TGCAGCCCCTGCCTGATTTGGTTTGACATGGATTTGTGTGTGGGTTTTCAGTGGACGGAGGAGGGGCCC		0	0	999	7:C>G	7	0.653333	0.642857	0.653061	0.346939	0.357143	0.295918	0.459184	0.453145	0.456164	17.1558	13.7143	0.956522	2	1	2	1	-	0	0	2	1	-	-	2	2	-	1	-	1	2	2	-	2	2	-	1	1	2	2	0	1	1	-	2	1	2	1	1	1	-	-	-	0	0	-	-	-	-	-	-	1	-	2	-	-	1	2	-	2	0	-	2	0	1	0	1	2	2	2	-	-	1	2	-	0	1	1	-	1	-	1	-	0	0	2	2	-	-	-	1	-	1	2	-	-	1	1	1	-	0	-	0	-	-	-	-	2	0	2	2	2	-	-	-	1	0	0	1	0	-	0	1	-	0	-	-	0	-	0	0	0	0	0	0	2	0	0	1	-	0	1	0	0	0	1	-	1	1	-	-	0	0
100250680|F|0-5:G>C-5:G>C	TGCAGGAAAAAAGAGAAGCTAAGTGACTTGTTCTCATATAAGCCTCAGGAATATAAAACCATAATTATC	TGCAGGAAAAAAGAGAAGCTAAGTGACTTGTTCTCATATAAGCCTCAGGAATATAAAACCATAATTATC	scaffold35	134026	1	2.37606e-27	5:G>C	5	0.68	0.54902	0.696078	0.303922	0.45098	0.245098	0.495194	0.423106	0.45915	12.942	11.6067	0.956522	-	-	-	1	-	0	-	0	1	-	2	-	0	-	1	0	-	0	-	1	1	-	1	-	1	-	1	-	2	2	1	0	0	-	2	2	1	1	-	-	1	-	-	-	-	-	-	0	-	2	-	0	1	2	2	-	0	1	0	-	-	-	0	0	2	1	0	-	2	1	1	1	-	2	-	1	1	0	-	0	2	1	-	2	0	1	2	-	1	-	2	2	1	0	1	-	2	2	1	1	0	0	-	0	-	1	1	1	-	0	0	0	1	1	0	1	0	1	-	1	1	1	-	-	2	1	0	2	0	1	1	2	2	2	-	1	-	-	-	2	2	1	0	1	1	0	0	-	1	1
100254816|F|0-16:G>A-16:G>A	TGCAGATAATCTAAATGTGAATGAGGTCAGGAGGAATTACAGATCGGAAGAGCGGTTCAGCAGGAATGC	TGCAGATAATCTAAATGTGAATGAGGTCAGGAGGAATTAC		0	0	999	16:G>A	16	0.773333	0.508621	0.646552	0.353448	0.491379	0.155172	0.499851	0.457045	0.478448	20.9861	13.0562	0.956522	1	2	0	1	0	0	0	2	1	1	1	0	2	1	-	1	2	-	1	2	0	0	2	1	1	-	2	0	0	0	-	1	2	1	2	1	1	-	1	0	-	-	-	2	0	-	0	-	1	0	0	-	0	1	0	0	0	1	-	0	-	-	1	1	1	1	-	-	0	0	-	1	1	1	-	2	0	-	0	0	0	1	1	0	2	2	1	1	0	1	1	0	0	0	1	1	2	0	1	1	1	1	1	1	1	-	1	1	1	0	2	0	1	1	-	1	-	0	0	0	2	1	1	1	-	0	2	1	1	1	1	0	1	-	2	-	-	0	-	0	-	-	-	-	-	-	-	1	1	1
100255100|F|0-26:A>C-26:A>C	TGCAGCCGTCCGTCCCAATCCAGCGGAGTCCGGCCAGAGCCTCTAGTCCCTGACAGATTACAGATCGGA	TGCAGCCGTCCGTCCCAATCCAGCGGAGTCCGGCCAGAGCCTCTAGTCCCTGACAGATTAC	scaffold4319	19076	1	4.35596e-19	26:A>C	26	0.74	0.378378	0.648649	0.351351	0.621622	0.027027	0.470416	0.455807	0.463112	21.5472	16.2262	0.956522	1	1	1	1	1	0	1	0	0	1	0	2	0	2	1	1	1	1	-	1	1	1	1	0	0	0	1	1	1	0	1	1	1	0	1	-	-	-	-	-	1	-	-	-	-	0	-	-	-	1	-	-	-	2	0	-	1	-	1	-	-	1	1	1	0	0	0	1	0	0	-	1	-	1	0	0	1	-	0	1	1	1	1	1	1	1	1	1	1	1	0	1	0	1	-	0	-	0	1	1	1	1	0	0	1	-	-	-	1	0	1	1	1	-	0	1	-	0	1	1	1	0	0	0	0	0	-	0	-	0	0	1	1	-	-	1	1	-	-	1	1	1	-	-	1	-	1	1	0	0
100258727|F|0-6:C>T-6:C>T	TGCAGGCGATATCAAAGTGTAAGGAAAACATCTGCACCACTTAATCAAGCCATAGTAGATGTGCATTTT	TGCAGGCGATATCAAAGTGTAAGGAAAACATCTGCACCACTTAATCAAGCCATAGTAGATGTGCATTTT	scaffold7614	6288	1	1.10547e-25	6:C>T	6	0.753333	0.477876	0.699115	0.300885	0.522124	0.176991	0.499021	0.420706	0.459864	15.5692	14.949	0.956522	-	-	1	1	-	0	1	1	0	0	1	-	1	2	1	1	-	1	-	0	-	-	0	2	2	0	0	1	1	0	1	1	0	2	1	2	-	-	-	-	-	-	-	-	-	-	-	-	-	-	-	-	-	1	0	0	1	1	-	1	-	0	1	1	-	0	0	-	0	-	-	2	0	0	0	2	2	-	1	0	-	2	1	1	0	0	0	0	1	1	1	1	1	2	1	-	1	0	2	1	1	1	2	1	2	1	1	1	1	1	1	1	1	0	1	0	1	2	1	2	0	2	1	1	1	2	1	1	1	2	2	1	0	0	1	1	0	1	-	1	0	1	-	-	2	1	0	1	0	0
100258731|F|0-17:T>A-17:T>A	TGCAGGTGATGTTTTGTTTCATTACTGATATTTTCATTTGATTCTTAACTAAAATATAGGTTGGAATTT	TGCAGGTGATGTTTTGTTTCATTACTGATATTTTCATTTGATTCTTAACTAAAATATAGGTTGGAATTT		0	0	999	17:T>A	17	0.733333	0.809091	0.3	0.7	0.190909	0.109091	0.308926	0.42	0.364463	12.8889	9.33333	0.956522	-	-	-	0	0	1	-	0	0	0	-	1	0	0	-	0	-	0	0	0	1	-	1	0	-	0	0	1	2	-	0	0	-	0	2	0	-	-	-	-	-	-	0	-	-	-	-	-	-	-	-	-	-	0	2	0	2	0	-	0	-	0	-	0	0	-	-	0	0	0	0	0	0	0	0	2	1	-	1	1	-	0	0	-	0	0	1	0	1	0	0	0	0	2	0	1	0	1	0	0	0	0	0	2	0	0	0	0	0	1	2	1	0	1	0	0	-	2	1	-	0	0	0	0	0	0	2	0	0	-	0	1	0	0	2	0	0	1	0	1	0	0	-	0	0	1	1	0	-	2
100261945|F|0-20:T>G-20:T>G	TGCAGAAACTATTGAACTTGTAGATACTTCTGGTGCAAATGAAAGTAAGAGCAAGTGATTATAAGCCAG	TGCAGAAACTATTGAACTTGTAGATACTTCTGGTGCAAATGAAAGTAAGAGCAAGTGATTATAAGCCAG		0	0	999	20:T>G	20	0.686667	0.407767	0.776699	0.223301	0.592233	0.184466	0.482986	0.346875	0.414931	8.74	8.51546	0.956522	-	0	2	-	0	0	0	2	-	1	-	1	0	2	0	1	0	1	-	1	1	2	2	1	1	1	2	0	-	-	-	1	1	1	-	-	-	-	1	1	-	-	-	1	-	-	-	1	-	-	1	-	-	1	2	2	-	0	-	1	1	1	1	2	1	1	1	-	0	2	1	2	1	-	1	1	0	-	1	1	1	-	-	2	-	0	-	2	2	1	1	0	2	0	1	-	0	1	2	0	-	-	1	1	-	1	-	1	0	2	-	-	1	1	1	0	1	1	2	0	0	1	1	1	1	-	1	1	1	1	1	0	1	1	1	1	-	2	-	-	1	0	-	-	0	-	-	-	1	1
100263802|F|0-65:C>A-65:C>A	TGCAGGGAAGAACGATTCCGTAGTTGTGTTTTCGTTGGTCTTTGGGTTCACTGACGGTCCATTTACAGA	TGCAGGGAAGAACGATTCCGTAGTTGTGTTTTCGTTGGTCTTTGGGTTCACTGACGGTCCATTTACAGA	scaffold11109	201	1	3.97598e-25	65:C>A	65	0.813333	0.598361	0.729508	0.270492	0.401639	0.327869	0.48065	0.394652	0.437651	16.9048	11.2752	0.956522	-	0	0	0	0	2	0	-	2	0	1	-	2	1	1	1	0	0	0	0	0	2	2	2	1	0	2	0	1	-	0	0	1	1	1	1	0	-	0	-	0	0	-	-	-	0	-	-	0	-	-	-	-	2	0	2	2	1	2	2	1	2	-	2	-	0	2	-	2	2	-	1	2	2	2	1	1	-	0	2	2	1	2	1	2	2	2	2	2	0	1	1	2	1	-	-	1	2	1	1	2	0	1	1	1	-	2	0	1	2	1	0	1	-	1	1	1	1	0	-	2	2	1	1	2	1	1	0	1	1	1	1	0	1	2	1	2	-	-	1	0	1	-	1	1	1	2	1	0	2
100265656|F|0-5:T>A-5:T>A	TGCAGTAAATTTGCTGGAGCTTAATTATGAAAAGTATTGACTATTAGTCTATTACAGATCGGAAGAGCG	TGCAGTAAATTTGCTGGAGCTTAATTATGAAAAGTATTGACTATTAGTCTATTAC		0	0	999	5:T>A	5	0.66	0.777778	0.363636	0.636364	0.222222	0.141414	0.345679	0.46281	0.404244	10.7447	6.82222	0.956522	-	-	0	0	0	0	2	0	1	1	1	0	2	1	0	1	1	2	0	0	0	-	1	0	2	0	0	1	2	0	0	2	0	1	2	0	-	-	1	-	-	-	-	-	-	-	-	-	-	-	0	-	-	2	0	0	0	-	1	0	-	-	-	0	0	0	2	-	0	-	-	0	-	1	-	0	0	-	0	0	0	-	1	-	-	0	2	-	1	0	0	1	-	1	0	-	-	0	0	0	-	0	0	-	0	-	1	1	1	1	2	0	1	-	-	-	-	0	0	0	0	0	2	-	2	-	-	1	0	-	0	0	0	0	0	-	2	0	-	0	0	0	-	-	0	-	0	0	0	0
100269473|F|0-38:T>A-38:T>A	TGCAGAAAAGCAACTAGTAAACTTCCAATTTCTAAAAGTATGACCAACTTACAGATCGGAAGAGCGGTT	TGCAGAAAAGCAACTAGTAAACTTCCAATTTCTAAAAGTATGACCAACTTAC	scaffold374	60898	1	1.53367e-17	38:T>A	38	0.82	0.479675	0.544715	0.455285	0.520325	0.02439	0.499174	0.496001	0.497587	17.6056	16.7692	0.956522	2	1	0	0	1	0	1	1	1	1	1	0	1	2	0	0	1	1	-	0	0	0	0	1	2	0	0	1	0	0	0	1	0	0	0	1	0	1	1	0	1	-	1	1	-	0	-	-	1	-	0	-	-	-	0	1	-	-	1	1	-	0	0	1	0	1	-	1	0	1	0	1	-	0	1	1	1	-	1	1	1	0	0	-	0	1	0	0	0	1	0	0	0	0	0	1	0	1	1	1	0	0	1	1	1	1	1	1	-	0	1	0	1	0	0	1	1	-	-	1	-	0	1	1	-	1	1	1	-	0	0	1	0	-	0	0	1	-	0	1	1	1	-	-	1	-	0	0	1	1
100270225|F|0-50:A>G-50:A>G	TGCAGAAAGCTGCGCATCTATTGATTAGAATACTGTATTTACTAGATGCAAGAGAGGCAAGTTAAAATC	TGCAGAAAGCTGCGCATCTATTGATTAGAATACTGTATTTACTAGATGCAAGAGAGGCAAGTTAAAATC		0	0	999	50:A>G	50	0.82	0.97561	0.089431	0.910569	0.02439	0.065041	0.047591	0.162866	0.105228	13.8681	3.09091	0.956522	1	-	0	0	0	0	2	0	0	0	0	0	0	-	0	0	-	0	1	0	0	0	0	0	0	0	0	0	0	0	0	0	0	0	0	0	-	-	-	-	-	-	-	-	-	-	-	-	-	-	-	-	-	0	0	0	0	0	0	0	0	-	-	0	0	0	0	2	0	0	-	0	-	2	-	0	0	-	0	0	0	0	0	1	0	0	0	0	-	0	0	0	0	0	0	0	0	0	0	0	0	0	0	2	0	0	0	0	0	0	0	2	0	0	0	0	0	2	0	0	0	0	0	2	0	0	0	0	0	0	0	2	0	0	0	0	0	0	0	0	0	0	0	0	0	0	0	0	0	0
100270926|F|0-53:G>T-53:G>T	TGCAGCAGGCGGTGGAACGTGGTCCACCCCAACCAGCTTGGCCTAGTTTTGTCGCTTCCTATTTTTTTA	TGCAGCAGGCGGTGGAACGTGGTCCACCCCAACCAGCTTGGCCTAGTTTTGTCGCTTCCTATTTTTTTA	scaffold5184	16122	1	5.107e-29	53:G>T	53	0.713333	0.065421	0.971963	0.028037	0.934579	0.037383	0.122281	0.054503	0.088392	6.88889	5.75397	0.956522	0	1	1	1	-	1	1	-	-	1	1	1	1	2	1	-	1	1	0	1	1	-	1	1	1	1	1	1	1	-	-	1	1	1	1	2	-	-	-	-	-	-	1	-	1	-	-	-	-	-	-	-	-	-	1	2	1	1	1	1	1	1	-	1	-	1	-	1	1	-	-	1	1	1	1	1	1	-	-	1	1	1	1	-	1	1	1	-	1	2	1	1	1	1	1	1	1	1	1	1	1	1	1	1	1	1	1	1	1	-	1	1	1	1	1	1	-	1	1	1	-	1	1	1	1	-	1	1	1	1	1	1	1	-	0	-	1	-	-	1	1	1	-	-	1	1	-	1	1	1
100281788|F|0-22:C>T-22:C>T	TGCAGGTGCAGCAATTAGAATTCAGAAAGGAAGTGGAGTTTTGCTAATTACAGATCGGAAGAGCGGTTC	TGCAGGTGCAGCAATTAGAATTCAGAAAGGAAGTGGAGTTTTGCTAATTAC	scaffold10190	581	1	1.14325e-18	22:C>T	22	0.773333	0.991379	0.051724	0.948276	0.008621	0.043103	0.017093	0.098098	0.057595	40.0432	8.28571	0.956522	1	0	0	0	0	0	0	0	0	-	0	2	-	0	0	0	0	0	-	-	0	0	0	0	0	0	0	0	0	-	0	0	0	0	0	2	0	0	-	-	0	0	0	0	-	0	0	0	-	-	0	-	0	0	0	0	0	-	0	0	-	-	0	0	0	0	0	0	-	0	0	0	0	0	0	0	0	-	0	0	0	0	2	0	-	0	0	-	0	-	0	0	-	0	0	0	0	2	0	-	0	0	0	0	0	-	0	0	0	0	2	0	0	0	0	0	0	0	0	0	-	0	-	-	0	0	0	0	0	0	0	-	0	0	0	0	0	0	-	-	0	-	0	0	0	-	-	-	-	-
100106654|F|0-8:A>T-8:A>T	TGCAGAAAATTTAAAATTTTATTGAAATACCCTGTCCATCACTGAGAATTGTCTTGGAGCAGTTGTGTA	TGCAGAAAATTTAAAATTTTATTGAAATACCCTGTCCATCACTGAGAATTGTCTTGGAGCAGTTGTGTA	scaffold590	36837	1	5.107e-29	8:A>T	8	0.58	0.873563	0.241379	0.758621	0.126437	0.114943	0.220901	0.366231	0.293566	3.97701	3.61905	0.954545	1	-	-	0	-	-	0	-	0	0	-	-	-	0	0	-	-	0	-	-	-	-	0	-	-	2	-	0	0	-	-	-	-	1	1	-	-	-	-	-	-	-	-	-	-	-	-	-	-	-	-	-	-	0	-	0	0	0	-	-	-	0	0	2	1	-	0	-	0	-	0	0	0	2	-	0	0	-	1	-	0	0	2	-	-	0	0	0	0	1	0	-	-	1	0	0	0	0	0	0	-	-	0	0	0	1	1	1	2	0	0	0	2	-	0	2	0	0	-	1	0	0	0	0	0	-	0	0	0	-	0	0	0	-	0	2	-	0	2	0	0	0	0	0	2	-	-	0	0	0
100107285|F|0-6:T>A-6:T>A	TGCAGATCCAAAATAGAATAAATACACTGCAAAAATTAGATACCTGTGGCAAGGGAAGCACGGCAAGGA	TGCAGATCCAAAATAGAATAAATACACTGCAAAAATTAGATACCTGTGGCAAGGGAAGCACGGCAAGGA	scaffold1450	145949	1	5.107e-29	6:T>A	6	0.953333	0.811189	0.699301	0.300699	0.188811	0.51049	0.306323	0.420558	0.363441	22	18.3171	0.954545	2	0	1	0	0	2	0	2	2	2	0	0	2	2	0	2	0	2	0	2	0	1	0	0	2	0	1	0	2	2	2	2	2	2	2	0	0	1	2	0	2	1	-	0	0	1	2	1	1	-	1	0	-	2	1	2	2	2	0	0	-	2	2	0	2	2	2	1	0	1	1	1	2	0	1	0	2	0	1	1	2	0	2	2	2	2	2	2	2	2	2	1	0	0	1	2	1	0	1	0	1	2	1	2	2	0	2	0	2	2	2	2	2	2	2	0	2	0	0	2	2	2	2	2	0	0	2	0	2	2	2	2	2	2	1	1	1	2	-	2	2	0	1	-	0	-	0	2	2	2
100107718|F|0-15:A>G-15:A>G	TGCAGAAGGCACTAGAGCTTGCTGTCAGGCCTGATTGCCCATTGGTTAGAAATAACTTTGTACTTTCTC	TGCAGAAGGCACTAGAGCTTGCTGTCAGGCCTGATTGCCCATTGGTTAGAAATAACTTTGTACTTTCTC	scaffold615	28487	1	5.107e-29	15:A>G	15	0.88	0.962121	0.44697	0.55303	0.037879	0.409091	0.072888	0.494376	0.283632	7.98101	4.96	0.954545	0	2	0	0	1	0	0	0	0	2	2	2	0	1	2	0	2	0	0	2	0	0	0	0	2	0	0	0	2	2	0	0	2	0	2	0	0	-	0	-	-	-	-	-	-	-	-	0	0	-	0	-	-	0	2	2	0	0	2	2	0	2	-	2	0	0	0	1	2	2	0	2	0	2	2	2	2	-	2	2	0	0	0	-	1	2	2	2	0	0	0	0	2	2	2	2	0	0	2	0	2	2	2	0	0	0	0	0	0	2	2	2	2	2	0	0	0	2	0	2	2	2	2	2	0	0	0	0	-	2	2	0	0	0	0	2	0	-	0	0	0	0	1	-	0	2	2	0	0	0
100108058|F|0-54:G>T-54:G>T	TGCAGAATGACATGAAAATGTTTAAGCCTGGATGGCCAACTAGATTCACAGAGAGATTTGGGAGGACCA	TGCAGAATGACATGAAAATGTTTAAGCCTGGATGGCCAACTAGATTCACAGAGAGATTTGGGAGGACCA	scaffold2878	23303	1	5.107e-29	54:G>T	54	0.566667	0.929412	0.270588	0.729412	0.070588	0.2	0.131211	0.39474	0.262976	5.22472	3	0.954545	-	-	-	-	-	-	0	1	-	-	0	-	0	-	-	0	-	0	-	-	0	-	0	-	-	-	-	-	-	-	-	-	-	-	0	-	-	-	-	-	-	-	-	-	-	-	-	-	-	-	-	-	-	1	-	0	0	0	0	0	0	-	-	0	-	0	0	-	0	0	-	0	0	2	2	0	0	-	1	-	-	2	2	0	-	2	-	0	0	-	0	0	-	2	2	-	0	2	0	1	0	-	1	0	0	0	0	0	2	2	0	-	2	0	2	0	0	0	-	0	2	-	0	0	0	0	0	0	-	0	0	2	0	2	0	1	0	2	-	2	0	0	0	0	0	0	-	0	0	0
100108552|F|0-55:A>C-55:A>C	TGCAGACATTCATAGAATTCTTGCAGTTGAGTACAGTAACATTTCTTGAGCTATAATGAGTTCTAATGA	TGCAGACATTCATAGAATTCTTGCAGTTGAGTACAGTAACATTTCTTGAGCTATAATGAGTTCTAATGA		0	0	999	55:A>C	55	0.926667	0.877698	0.510791	0.489209	0.122302	0.388489	0.214689	0.499767	0.357228	14.6908	10.9286	0.954545	0	0	1	2	0	1	2	2	0	0	1	0	0	0	0	1	2	2	1	0	0	2	0	2	0	2	1	2	0	0	0	2	2	2	0	2	1	0	-	-	1	1	1	0	-	-	-	1	1	0	1	-	0	2	2	2	2	0	2	2	2	2	2	2	0	0	2	2	0	0	-	0	0	0	2	2	0	-	2	2	0	0	1	0	2	0	0	1	0	1	0	0	0	0	0	2	0	0	0	0	2	1	0	2	2	0	2	0	2	2	2	2	2	0	0	0	2	2	2	0	0	0	2	2	0	2	2	0	2	0	0	2	2	0	0	0	2	0	-	2	0	0	0	-	-	2	2	0	0	0
100108823|F|0-61:C>T-61:C>T	TGCAGACTTATCTTCAATCACTGACAATACGACTTGAAGAGATGAGAATCAAAAGACGTGACTCAGAAC	TGCAGACTTATCTTCAATCACTGACAATACGACTTGAAGAGATGAGAATCAAAAGACGTGACTCAGAAC	scaffold173	67330	1	5.107e-29	61:C>T	61	0.906667	0.941176	0.433824	0.566176	0.058824	0.375	0.110727	0.491241	0.300984	10.1761	7.37838	0.954545	1	0	0	2	0	0	2	0	2	2	2	0	2	0	2	0	0	0	1	0	0	0	0	2	2	0	2	2	2	0	2	0	2	0	2	0	-	-	0	-	-	-	-	1	-	-	-	0	0	-	-	0	-	2	0	0	0	2	0	0	0	0	-	2	2	2	2	0	2	0	0	2	0	2	0	2	2	1	0	0	2	0	0	0	0	2	2	0	0	1	1	0	0	2	0	0	0	2	2	2	2	1	0	0	2	0	2	0	0	0	2	0	0	0	0	2	0	2	2	2	2	2	0	0	0	2	0	0	0	0	0	2	2	0	0	0	0	1	2	2	2	2	0	-	2	0	0	0	0	0
100108960|F|0-36:A>G-36:A>G	TGCAGAGAATACAAAGGAAAAGAGTCATCAAAAGACATGTTGAGGAATAAAAGACAGACCATGGTCCTA	TGCAGAGAATACAAAGGAAAAGAGTCATCAAAAGACATGTTGAGGAATAAAAGACAGACCATGGTCCTA	scaffold3204	172448	1	5.107e-29	36:A>G	36	0.926667	0.985612	0.489209	0.510791	0.014388	0.47482	0.028363	0.499767	0.264065	12.7485	9.16471	0.954545	0	2	2	0	2	0	0	0	2	2	0	0	0	2	2	0	2	0	0	0	0	2	2	2	2	0	0	0	2	2	2	0	2	2	2	0	0	-	0	0	-	0	-	1	-	-	0	-	0	0	2	-	-	0	0	2	2	0	0	2	0	0	0	0	2	2	2	0	0	0	0	0	0	0	0	2	0	0	0	2	2	0	0	0	2	2	2	0	2	0	2	2	2	2	2	2	0	2	0	2	2	2	0	2	2	-	2	0	0	2	2	0	0	2	2	2	0	0	0	0	2	2	2	0	0	0	0	0	0	2	2	0	0	2	0	2	2	1	-	2	2	2	2	-	2	2	0	0	2	2
100109122|F|0-31:A>G-31:A>G	TGCAGAGATGGGATTCAATTGGTCTCTGCTAAAGTCCTGGAAAGAAGTCCTTCTCAGTTGGTGTTTGAT	TGCAGAGATGGGATTCAATTGGTCTCTGCTAAAGTCCTGGAAAGAAGTCCTTCTCAGTTGGTGTTTGAT	scaffold613	101364	1	5.107e-29	31:A>G	31	0.92	0.956522	0.478261	0.521739	0.043478	0.434783	0.083176	0.499055	0.291115	7.4908	5.57317	0.954545	1	2	0	0	2	0	0	0	0	2	0	2	0	0	2	2	2	0	0	2	0	0	2	0	2	0	2	0	0	2	0	0	2	2	0	2	-	0	-	0	0	-	0	1	-	-	-	0	0	0	0	-	2	0	2	2	1	2	0	0	-	0	-	0	0	2	-	0	2	0	0	0	1	0	0	2	2	-	0	2	0	0	0	0	2	2	0	0	2	2	0	2	0	0	2	0	2	2	0	2	2	2	0	2	2	-	2	0	0	2	2	0	2	2	2	2	2	2	0	2	2	2	2	0	0	2	2	0	0	2	2	0	2	0	0	2	2	0	0	0	0	1	0	0	2	0	1	0	2	2
100109535|F|0-46:C>T-46:C>T	TGCAGAGTAATGGTGTGCAAAATATATAAAATACACATACACATTCCTGGCACATGGTAAAAAAAACGA	TGCAGAGTAATGGTGTGCAAAATATATAAAATACACATACACATTCCTGGCACATGGTAAAAAAAACGA	scaffold255	74049	1	5.107e-29	46:C>T	46	0.92	0.963768	0.434783	0.565217	0.036232	0.398551	0.069838	0.491493	0.280666	17.3333	9.44	0.954545	0	2	0	0	2	2	0	2	2	2	0	0	0	2	0	0	2	0	0	2	0	0	2	2	2	2	2	0	0	2	2	0	0	2	0	0	0	1	-	2	0	0	-	-	0	0	-	0	0	2	-	-	0	0	2	0	0	0	0	0	-	2	0	0	0	1	2	2	2	0	1	2	0	2	1	2	2	-	0	2	2	2	0	0	2	2	2	2	0	0	0	0	0	2	0	0	0	0	2	0	0	2	2	0	2	0	0	0	0	0	0	0	0	2	0	2	0	-	0	2	2	2	2	0	0	2	0	0	0	2	2	0	2	0	0	0	2	-	-	0	2	0	0	-	2	0	1	0	2	2
100109564|F|0-35:C>T-35:C>T	TGCAGAGTCAAAATTGAAAGTAGTGGCTCCACTTTCCACAGAGTTATCAGCAGTAGTTCCTCCCAATCC	TGCAGAGTCAAAATTGAAAGTAGTGGCTCCACTTTCCACAGAGTTATCAGCAGTAGTTCCTCCCAATCC	scaffold5352	2102	1	5.107e-29	35:C>T	35	0.886667	0.977444	0.368421	0.631579	0.022556	0.345865	0.044095	0.465374	0.254735	10.7987	6.19355	0.954545	0	0	0	0	0	2	0	2	0	0	2	0	2	0	2	2	0	2	-	0	2	0	0	0	0	0	0	0	2	2	0	2	2	0	2	1	0	0	-	-	-	0	0	-	0	-	0	2	-	-	-	-	-	2	0	0	2	0	2	0	0	0	0	2	0	0	0	0	2	0	-	0	0	0	0	2	0	0	0	2	2	0	0	2	2	2	2	0	0	0	2	2	0	2	0	0	2	2	0	0	2	2	0	2	0	0	0	0	0	2	2	2	0	0	2	0	0	2	0	0	2	0	0	0	1	0	0	2	-	0	0	2	2	-	0	0	0	-	-	2	2	0	0	-	0	2	1	0	0	0
100109651|F|0-34:G>A-34:G>A	TGCAGAGTTGGTATTGATAAAATGTTTGAAGGCAGTGGGAGCTGAAGATGATTGTGAGAGAGATCAATG	TGCAGAGTTGGTATTGATAAAATGTTTGAAGGCAGTGGGAGCTGAAGATGATTGTGAGAGAGATCAATG		0	0	999	34:G>A	34	0.846667	0.929134	0.385827	0.614173	0.070866	0.314961	0.131688	0.473929	0.302809	5.74324	4.17742	0.954545	2	-	0	0	0	2	-	0	1	2	0	0	0	2	0	0	0	0	1	0	2	0	0	2	1	2	1	2	0	2	0	0	2	0	0	2	-	-	-	1	-	-	-	-	-	-	-	2	0	-	-	-	0	2	2	0	0	0	2	0	0	2	1	0	0	0	0	1	0	0	-	0	0	2	0	0	2	-	0	0	0	0	0	0	0	2	2	1	0	2	0	0	-	0	2	2	0	0	0	0	0	0	0	0	0	-	0	0	0	0	0	2	2	0	2	0	2	0	0	2	0	0	2	1	2	0	2	2	-	0	0	2	2	0	0	2	2	0	-	2	0	-	-	0	2	0	0	0	2	2
100109854|F|0-9:C>T-9:C>T	TGCAGATACCGATAGATATGTCCTCTTTTATTTATTTTTTTTCCGGAAAATTCATAATTGCTTCAGATT	TGCAGATACCGATAGATATGTCCTCTTTTATTTATTTTTTTTCCGGAAAATTCATAATTGCTTCAGATT	scaffold2062	308394	1	5.107e-29	9:C>T	9	0.866667	0.553846	0.938462	0.061538	0.446154	0.492308	0.494201	0.115503	0.304852	8.66667	8.49351	0.954545	-	1	1	1	2	1	2	1	1	2	2	1	1	2	1	2	1	1	1	2	1	1	2	1	1	1	1	2	1	1	2	1	1	1	1	0	-	-	-	-	-	-	0	1	-	2	1	-	1	0	1	-	-	0	1	1	1	2	2	1	-	1	2	2	2	1	1	-	2	1	-	2	0	1	1	2	1	2	1	2	2	2	1	-	2	2	2	1	2	-	1	2	2	1	1	1	2	2	2	2	2	2	2	2	1	1	1	1	1	2	2	2	1	2	2	1	2	2	2	1	2	2	2	2	2	0	2	2	2	2	2	2	-	0	1	-	2	1	-	2	2	2	1	0	1	-	2	2	2	2
100110041|F|0-46:C>T-46:C>T	TGCAGATATTTACACATCAACTAGACATCCTAATTAAGATACAGAACTAATCCAGTTATGCATATATAA	TGCAGATATTTACACATCAACTAGACATCCTAATTAAGATACAGAACTAATCCAGTTATGCATATATAA	scaffold555	43999	1	5.107e-29	46:C>T	46	0.72	0.675926	0.527778	0.472222	0.324074	0.203704	0.4381	0.498457	0.468278	10.8523	7.63077	0.954545	-	-	0	-	1	2	1	-	-	1	2	0	0	1	0	1	-	-	2	-	-	-	1	1	0	0	0	1	0	0	1	-	-	0	0	0	-	-	-	-	-	-	-	-	-	-	-	-	-	-	-	-	-	2	2	1	0	1	-	0	0	0	-	0	-	0	0	1	0	-	-	2	0	0	0	1	0	-	0	0	2	1	0	-	1	2	0	0	0	2	-	1	-	0	0	-	1	1	2	2	0	0	2	1	0	0	1	0	0	0	1	2	1	2	1	0	2	1	1	0	2	1	1	1	2	1	2	2	1	1	1	0	0	2	0	0	1	1	-	0	2	2	0	-	0	0	1	0	-	0
100110116|F|0-52:T>A-52:T>A	TGCAGATCAGGGGTTCTTCGTCTCGGATTCTTGGGCGCTGGGGTTCTTGGAGTGGAAATGGGGATCGGG	TGCAGATCAGGGGTTCTTCGTCTCGGATTCTTGGGCGCTGGGGTTCTTGGAGTGGAAATGGGGATCGGG	scaffold1556	28844	1	2.37606e-27	52:T>A	52	0.906667	0.801471	0.705882	0.294118	0.198529	0.507353	0.318231	0.415225	0.366728	8.36296	8.17797	0.954545	-	2	2	1	2	2	1	0	1	0	2	2	2	2	1	0	2	2	2	2	0	2	0	2	1	2	2	1	2	1	2	2	2	0	2	1	-	-	-	-	-	1	0	-	-	-	-	1	2	-	0	0	-	2	2	2	2	1	0	0	1	0	0	0	2	0	2	1	2	2	1	2	0	2	2	2	1	-	0	0	2	2	2	0	2	2	2	0	0	1	2	0	0	2	2	0	0	2	2	2	2	2	0	2	1	0	2	0	2	0	2	1	2	2	2	1	0	0	1	1	2	0	2	0	2	2	0	2	0	0	0	1	2	2	0	2	1	-	2	1	2	2	2	0	1	1	1	0	2	2
100110163|F|0-7:C>T-7:C>T	TGCAGATCCATTCTAAATAAGGGAAGTGTTGATTGTTCTTATGTGAACAATTCCTAGAGAATAATTTCT	TGCAGATCCATTCTAAATAAGGGAAGTGTTGATTGTTCTTATGTGAACAATTCCTAGAGAATAATTTCT	scaffold4742	16117	1	5.107e-29	7:C>T	7	0.92	0.971014	0.442029	0.557971	0.028986	0.413043	0.056291	0.493279	0.274785	10.1747	6.44595	0.954545	2	2	2	2	0	0	0	2	2	0	0	2	2	0	2	0	2	2	2	0	2	2	0	0	2	2	2	0	2	0	0	2	2	2	2	2	-	-	1	-	0	-	-	0	0	0	-	0	0	0	-	-	-	2	0	0	2	0	0	2	1	2	0	2	2	2	2	0	0	2	-	0	0	1	2	0	2	0	2	0	0	0	2	1	0	0	0	2	0	2	2	0	2	2	2	2	0	0	0	0	0	0	0	0	2	2	2	2	2	0	0	0	2	0	0	2	0	0	0	2	0	0	0	0	0	0	0	0	0	0	0	2	2	0	0	2	0	0	0	2	0	0	2	-	2	-	0	0	0	0
100110325|F|0-25:C>T-25:C>T	TGCAGATGACTAAGTCAAACTCTAGCCTGTTTCTAATTCCTTTCTCAGGTTCTCCACCCACCAGCGTAG	TGCAGATGACTAAGTCAAACTCTAGCCTGTTTCTAATTCCTTTCTCAGGTTCTCCACCCACCAGCGTAG	scaffold422	16469	1	1.10547e-25	25:C>T	25	0.933333	0.728571	0.742857	0.257143	0.271429	0.471429	0.39551	0.382041	0.388776	8.06202	7.36719	0.954545	1	2	1	0	0	1	2	2	1	2	1	2	2	2	2	2	0	2	1	2	2	1	2	1	2	2	2	2	2	0	2	2	1	2	2	1	-	-	-	0	0	-	0	-	-	-	-	1	0	0	1	-	2	2	1	2	0	0	0	2	2	1	2	2	1	0	2	0	2	2	0	2	1	1	1	1	2	-	2	2	2	1	0	0	2	2	0	1	2	1	1	0	0	1	2	2	0	0	2	2	1	1	0	0	1	1	0	1	0	0	2	1	2	2	0	2	1	1	0	2	2	2	2	2	2	1	1	2	2	2	2	2	2	2	1	1	0	0	1	2	2	2	1	0	2	0	2	0	0	0
100110434|F|0-39:G>A-39:G>A	TGCAGATGCTCCTTTGCCAGTGGTGTAAACAGCTCTATGGCCTGTTTTCTCAACATATCTGAGAGACAA	TGCAGATGCTCCTTTGCCAGTGGTGTAAACAGCTCTATGGCCTGTTTTCTCAACATATCTGAGAGACAA	scaffold4804	1612	1	5.107e-29	39:G>A	39	0.866667	0.953846	0.423077	0.576923	0.046154	0.376923	0.088047	0.488166	0.288107	9.42038	6.48571	0.954545	2	0	0	0	0	0	2	2	0	0	2	0	0	2	2	2	0	0	2	0	0	0	0	0	2	0	0	2	2	2	0	0	2	2	2	2	-	0	1	-	-	-	-	1	0	-	-	-	0	0	0	-	-	2	0	0	-	0	0	0	-	0	-	0	2	0	0	0	0	0	-	0	0	0	0	2	0	-	-	0	0	2	0	1	0	0	0	0	0	1	2	0	-	2	2	2	0	2	2	2	0	0	1	2	2	0	0	0	0	2	2	0	2	0	2	2	2	-	0	2	0	2	2	2	0	2	2	0	0	2	2	2	0	0	0	2	-	0	-	2	0	2	1	0	2	0	0	2	0	0
100110767|F|0-60:T>G-60:T>G	TGCAGATTGAGACAGAATAGAAATAAGTTGCTCAAATTTGTTTATAGATGTTGAGTTATATTTCACATT	TGCAGATTGAGACAGAATAGAAATAAGTTGCTCAAATTTGTTTATAGATGTTGAGTTATATTTCACATT	scaffold875	82942	1	5.107e-29	60:T>G	60	0.94	0.964539	0.446809	0.553191	0.035461	0.411348	0.068407	0.494341	0.281374	13.4912	11.5844	0.954545	0	0	2	2	0	0	2	0	2	0	0	2	0	2	2	0	0	2	0	2	0	2	2	2	2	2	2	2	0	2	0	2	2	0	0	0	0	0	-	-	2	-	-	1	-	-	0	0	-	-	1	0	2	0	1	0	2	2	0	0	0	0	0	0	2	0	2	0	0	2	0	2	0	0	0	0	2	-	0	0	2	2	2	0	2	2	0	0	0	0	2	0	0	0	2	0	0	2	2	0	0	0	0	2	2	0	0	0	2	0	0	0	2	2	2	0	2	0	0	2	2	0	2	2	2	0	2	2	0	2	0	0	0	2	0	2	0	0	1	0	2	0	0	0	0	2	1	0	2	2
100111109|F|0-8:A>G-8:A>G	TGCAGCAAATATACCTATCTTTCCAAACCTGATAAACTATTTATCTAAATTTTTTGCCGAAAGTTCAGT	TGCAGCAAATATACCTATCTTTCCAAACCTGATAAACTATTTATCTAAATTTTTTGCCGAAAGTTCAGT	scaffold13776	843	1	5.14326e-24	8:A>G	8	0.96	0.944444	0.548611	0.451389	0.055556	0.493056	0.104938	0.495274	0.300106	12.3413	10.5306	0.954545	0	0	2	2	0	2	0	2	2	2	2	2	2	2	0	2	0	2	0	0	0	2	2	2	2	2	2	0	2	2	2	2	0	0	2	0	-	0	0	1	0	0	0	0	0	0	-	1	0	0	0	0	0	0	2	2	0	2	2	2	0	2	2	0	2	2	2	0	0	2	0	0	0	0	0	2	0	1	2	2	0	0	0	2	2	0	2	1	2	0	2	0	0	2	2	2	0	2	0	0	2	2	2	2	2	2	2	-	0	1	0	2	0	0	2	1	2	2	0	0	0	2	2	2	2	0	2	2	2	2	2	0	-	0	1	2	0	-	2	0	0	0	1	-	0	2	0	0	2	2
100111418|F|0-6:A>G-6:A>G	TGCAGCAATCTGTCACTATTGACAATATCTTGCATTTTCCGAGCAGCAGCAGCCAGCGTCTCTTCGCTC	TGCAGCAATCTGTCACTATTGACAATATCTTGCATTTTCCGAGCAGCAGCAGCCAGCGTCTCTTCGCTC	scaffold2999	60174	1	5.107e-29	6:A>G	6	0.88	0.674242	0.69697	0.30303	0.325758	0.371212	0.439279	0.422406	0.430843	6.43119	6.04274	0.954545	1	0	2	0	1	0	0	1	0	1	2	2	2	1	0	0	2	2	1	1	1	2	0	2	2	2	0	0	0	0	1	2	2	1	0	2	-	1	-	-	-	0	-	-	1	-	-	-	-	-	-	1	0	2	1	2	0	2	1	1	-	0	0	2	1	2	0	1	2	0	2	0	0	2	1	0	1	1	0	2	2	2	1	2	0	1	2	0	1	1	1	2	-	0	2	2	2	2	0	2	1	1	0	2	1	2	2	0	1	0	1	1	2	-	2	0	2	0	1	-	1	0	2	2	1	0	2	2	2	0	0	2	2	-	2	2	1	1	-	2	2	1	0	1	0	1	0	1	1	1
100111604|F|0-16:A>C-16:A>C	TGCAGCACCAGTCTACAGCTGAAGATGGCATGGACGCTATAATATGGAGCATGAACAAGTTGACTGCCT	TGCAGCACCAGTCTACAGCTGAAGATGGCATGGACGCTATAATATGGAGCATGAACAAGTTGACTGCCT	scaffold6848	8709	1	2.37606e-27	16:A>C	16	0.913333	0.905109	0.532847	0.467153	0.094891	0.437956	0.171773	0.497842	0.334807	9.51282	6.51136	0.954545	0	0	2	2	0	0	2	2	2	0	2	2	2	0	2	2	0	2	0	0	1	2	0	0	0	0	0	2	2	0	0	2	0	0	2	0	-	-	-	-	-	1	0	1	-	-	-	0	1	-	1	-	1	0	0	0	2	2	0	2	0	0	1	2	2	0	0	0	0	1	0	0	2	0	0	0	0	-	2	0	1	0	2	2	0	0	0	0	2	0	2	2	2	0	2	2	2	0	0	2	2	2	0	2	0	2	2	2	2	0	2	2	2	0	2	0	2	0	2	0	0	0	2	2	2	0	2	2	2	0	0	2	2	2	2	2	0	1	-	2	2	1	1	1	0	-	0	2	0	0
100111993|F|0-60:C>A-60:C>A	TGCAGCAGTAAGAAAGACTTACTAGATTGTTTGTAAGAAACCTCATGTTGCTGTACAATCCTGTCAATT	TGCAGCAGTAAGAAAGACTTACTAGATTGTTTGTAAGAAACCTCATGTTGCTGTACAATCCTGTCAATT	scaffold2230	22387	1	2.37606e-27	60:C>A	60	0.966667	0.972414	0.537931	0.462069	0.027586	0.510345	0.05365	0.497122	0.275386	31.76	21.6526	0.954545	0	0	0	2	0	2	2	0	2	2	2	2	0	2	2	2	0	2	0	2	0	0	2	0	2	2	2	2	2	2	0	2	2	0	2	2	0	0	0	0	2	0	-	0	0	2	1	0	-	-	0	-	0	0	2	2	2	0	0	0	1	0	0	2	2	0	2	2	2	2	2	2	0	0	0	2	0	0	0	0	0	0	0	0	2	0	2	0	0	2	0	2	2	2	2	0	2	2	2	2	0	2	2	0	0	2	0	2	0	2	0	0	2	2	0	2	2	2	1	0	0	2	2	2	0	2	2	0	0	2	2	0	2	0	2	2	2	1	-	0	0	2	0	2	2	2	2	0	0	0
100112150|F|0-48:A>G-48:A>G	TGCAGCATCAGCAGTCATCTATCCATGTATTGGCACCAAAAGGGTATCATTTCTTCTATGGATGCTCTT	TGCAGCATCAGCAGTCATCTATCCATGTATTGGCACCAAAAGGGTATCATTTCTTCTATGGATGCTCTT		0	0	999	48:A>G	48	0.96	0.638889	0.8125	0.1875	0.361111	0.451389	0.46142	0.304688	0.383054	17.9052	17.0282	0.954545	0	1	2	1	0	2	0	2	2	1	0	1	1	0	2	2	1	2	2	2	2	2	2	2	2	2	2	0	2	2	2	2	2	2	2	2	-	1	2	0	0	1	-	1	-	1	2	2	2	1	2	1	1	2	2	2	2	2	2	2	0	1	0	2	2	2	0	1	2	1	2	1	2	1	1	0	1	-	1	2	0	1	2	1	1	2	0	1	2	0	1	1	1	2	1	2	1	1	1	0	2	2	1	1	0	2	1	2	2	1	1	1	1	1	2	1	1	0	1	1	2	2	1	1	2	0	1	2	0	2	2	0	2	0	2	1	2	1	-	0	0	0	1	-	1	0	1	0	2	2
100112921|F|0-48:C>A-48:C>A	TGCAGCCTCTATTTCCCCTTGCATTCCATATCCTAAAATCATAGAGTTCCATGAAGCCACATCCCTGTT	TGCAGCCTCTATTTCCCCTTGCATTCCATATCCTAAAATCATAGAGTTCCATGAAGCCACATCCCTGTT	scaffold313	319103	1	5.107e-29	48:C>A	48	0.666667	0.74	0.57	0.43	0.26	0.31	0.3848	0.4902	0.4375	8.625	8.43836	0.954545	2	0	2	1	0	2	0	0	-	0	-	2	0	2	1	2	0	0	0	-	1	2	1	0	1	2	1	0	1	1	1	0	0	2	2	0	-	-	-	-	-	0	-	0	-	2	-	0	0	-	2	-	-	0	0	0	0	-	0	0	2	2	0	2	1	-	2	0	1	-	1	-	2	-	0	-	-	-	0	0	-	1	2	-	2	-	1	2	1	0	1	1	1	2	1	0	1	-	-	-	2	2	0	0	0	-	-	-	2	2	0	2	-	1	2	-	0	-	0	-	-	1	0	0	-	-	0	-	2	1	1	-	2	-	2	1	0	-	-	-	-	-	0	-	-	0	1	2	-	-
100113875|F|0-45:G>A-45:G>A	TGCAGCTGGAGGGATATCAAGCATGTGCAGGATAACAGGCTGATCGGGGCCCAGCATTACACCTCGAGC	TGCAGCTGGAGGGATATCAAGCATGTGCAGGATAACAGGCTGATCGGGGCCCAGCATTACACCTCGAGC	scaffold2234	98384	1	1.10547e-25	45:G>A	45	0.953333	0.944056	0.552448	0.447552	0.055944	0.496503	0.105629	0.494499	0.300064	14.3313	10.15	0.954545	2	2	2	0	0	2	0	0	2	2	0	0	2	2	2	0	2	0	0	2	0	2	2	2	2	2	0	0	2	0	0	0	0	0	2	2	-	2	-	2	2	0	-	0	0	1	-	0	-	-	1	-	1	2	0	2	2	0	0	2	0	2	2	2	2	2	0	0	0	0	0	2	2	0	0	0	2	0	2	2	2	0	2	1	0	2	2	2	0	2	2	0	0	2	2	0	0	0	2	0	2	2	2	2	0	2	2	2	2	0	0	0	2	1	2	0	0	0	1	2	2	2	0	0	2	0	0	2	2	2	2	2	2	2	0	2	0	1	1	2	2	0	0	0	0	2	0	0	0	0
100114029|F|0-24:C>T-24:C>T	TGCAGCTTCAATGAGTACTGCTTACCAGAAGAAATGGCCACTTTATCTTAGCACTAAAAATACAATTCT	TGCAGCTTCAATGAGTACTGCTTACCAGAAGAAATGGCCACTTTATCTTAGCACTAAAAATACAATTCT	scaffold2377	697875	1	5.107e-29	24:C>T	24	0.913333	0.978102	0.364964	0.635036	0.021898	0.343066	0.042837	0.46353	0.253183	10.4671	5.61667	0.954545	0	2	2	0	2	2	2	2	0	0	0	2	2	0	2	0	2	0	0	0	2	2	2	0	0	0	2	2	0	0	0	0	2	0	0	0	-	0	-	-	1	-	0	-	-	0	0	-	-	0	2	-	-	0	2	1	0	2	0	0	0	2	0	2	0	0	0	0	2	2	0	2	0	0	0	0	2	1	0	2	0	0	2	2	0	2	0	2	2	0	0	2	0	2	0	0	2	2	2	2	0	0	0	0	0	0	0	0	2	2	0	0	0	-	0	2	0	0	2	2	2	0	0	-	0	0	0	0	0	0	0	2	0	0	0	0	0	0	0	2	0	2	0	-	2	0	0	0	0	0
100114032|F|0-9:A>C-9:A>C	TGCAGCTTCACAACAAGCTGTCAGGCATTTCAAATTTCAAACATGCTTGAACTTAGCAACTTCACATTT	TGCAGCTTCACAACAAGCTGTCAGGCATTTCAAATTTCAAACATGCTTGAACTTAGCAACTTCACATTT	scaffold3627	25735	2	5.14326e-24	9:A>C	9	0.88	0.80303	0.666667	0.333333	0.19697	0.469697	0.316345	0.444444	0.380395	6.06818	4.81982	0.954545	2	0	0	1	2	0	-	1	0	0	2	1	1	2	2	0	0	0	2	1	2	0	2	0	2	2	2	0	2	2	1	0	0	2	2	2	-	-	-	0	1	-	0	-	-	-	-	-	1	-	-	-	-	2	2	1	2	1	0	1	0	1	0	1	0	2	0	2	2	1	0	0	2	2	1	0	2	-	1	0	0	0	0	2	2	0	0	2	0	2	0	2	1	2	2	2	2	2	0	2	2	2	1	1	2	2	0	2	0	1	2	0	1	2	2	2	2	0	1	0	0	2	2	2	2	0	1	2	0	2	2	2	2	0	1	2	2	-	-	2	0	1	-	0	2	2	1	0	2	2
100114045|F|0-9:A>G-9:A>G	TGCAGCTTCAGCAGCAACATTCTCTCGCTTCATCCCTATTGTGAAAGCTCGGTTCGATTACGGGATCAC	TGCAGCTTCAGCAGCAACATTCTCTCGCTTCATCCCTATTGTGAAAGCTCGGTTCGATTACGGGATCAC	scaffold4775	27009	1	2.37606e-27	9:A>G	9	0.866667	0.969231	0.4	0.6	0.030769	0.369231	0.059645	0.48	0.269822	5.6879	4.01515	0.954545	0	0	0	2	2	0	0	2	0	2	0	0	0	2	2	2	0	0	-	2	0	0	2	0	0	0	0	2	0	2	0	0	0	0	0	0	-	-	-	-	2	0	-	1	-	-	-	-	-	-	-	-	-	2	0	0	2	1	2	0	0	0	-	2	0	2	0	2	2	0	2	0	0	0	0	0	0	-	0	0	0	0	2	0	2	2	2	0	0	0	0	-	-	0	2	2	2	2	0	2	0	0	2	2	0	0	2	0	2	2	0	0	2	2	2	0	0	0	0	0	2	2	0	0	0	0	0	0	0	2	2	0	2	0	0	2	2	0	-	0	0	0	1	1	0	0	2	2	2	2
100114051|F|0-67:G>A-67:G>A	TGCAGCTTCAGCGTCCTGGACCCTGCGATGTGCCTCTTGTTTTGCACCATCTGCACTCCAACAGATCGA	TGCAGCTTCAGCGTCCTGGACCCTGCGATGTGCCTCTTGTTTTGCACCATCTGCACTCCAACAGATCGA	scaffold368	209952	1	5.107e-29	67:G>A	67	0.906667	0.786765	0.661765	0.338235	0.213235	0.448529	0.335532	0.447664	0.391598	8.76923	8.67544	0.954545	2	2	2	0	0	2	2	2	0	2	0	2	1	1	2	0	2	2	2	0	0	2	2	2	2	1	2	0	0	2	0	2	0	0	0	2	-	-	1	-	-	0	-	-	-	1	-	1	0	1	-	1	-	2	0	0	1	1	1	2	2	1	2	0	2	2	0	0	2	0	1	2	0	2	2	0	2	0	2	1	2	2	0	-	2	1	2	1	2	2	2	1	0	2	2	0	1	2	2	1	2	2	2	2	2	0	0	0	0	2	0	2	1	0	2	1	2	0	-	2	1	1	0	0	0	0	2	0	2	1	1	2	1	2	0	1	0	0	0	2	2	1	-	-	1	0	2	2	0	0
100114064|F|0-5:C>T-5:C>T	TGCAGCTTCATCTTCAGGAACTGGAGGAATGTGATGAAGCTCAAGCCTACGTCTCTTTCCAATTTCAAA	TGCAGCTTCATCTTCAGGAACTGGAGGAATGTGATGAAGCTCAAGCCTACGTCTCTTTCCAATTTCAAA	scaffold272	1644	1	5.107e-29	5:C>T	5	0.953333	0.727273	0.615385	0.384615	0.272727	0.342657	0.396694	0.473373	0.435033	16.0476	15.2523	0.954545	2	0	0	0	2	2	2	2	0	2	2	0	0	1	2	2	0	0	0	2	0	0	2	2	1	2	2	2	2	1	2	0	1	1	2	2	0	-	-	1	0	0	0	1	1	1	-	1	0	1	0	1	0	2	0	2	0	1	0	0	0	1	0	0	2	1	0	1	2	0	-	1	0	2	2	1	1	-	0	2	0	2	0	0	1	2	2	2	0	1	2	0	0	1	2	2	0	2	1	2	0	0	1	2	1	0	0	0	-	1	2	0	2	0	1	1	-	1	0	1	1	1	2	2	0	1	1	0	0	1	1	2	2	0	0	2	2	0	1	2	0	2	0	0	1	0	1	2	2	2
100114094|F|0-42:A>G-42:A>G	TGCAGCTTCGAGAGCTGGAAAAATTGGGGATCGAGATCTGACAATAGTGAAGCGTTGAAAACTTGGGCG	TGCAGCTTCGAGAGCTGGAAAAATTGGGGATCGAGATCTGACAATAGTGAAGCGTTGAAAACTTGGGCG	scaffold3387	46277	1	5.107e-29	42:A>G	42	0.92	0.942029	0.311594	0.688406	0.057971	0.253623	0.109221	0.429007	0.269114	12.4506	10.3461	0.954545	0	0	0	2	0	0	0	2	0	0	0	2	2	0	2	0	0	0	0	2	0	0	0	0	0	0	2	0	0	0	2	0	0	0	0	0	-	0	1	2	0	0	-	-	0	-	-	-	0	-	0	0	1	0	0	1	0	2	2	2	-	0	0	2	0	0	0	2	0	1	0	0	0	1	2	0	0	-	1	0	0	0	0	0	0	0	0	0	0	0	0	2	2	0	2	2	2	2	0	0	0	0	2	0	0	2	0	2	0	2	2	0	2	2	0	1	0	0	0	0	0	2	0	0	2	0	0	2	0	0	2	0	0	0	2	1	2	0	-	0	0	-	0	-	2	0	0	0	0	0
100114215|F|0-62:G>A-62:G>A	TGCAGCTTGTGATAACTGGGCCCAGCCGAGAATTCCTGCACCTGCAAAACAGCAAGATTAGCGCATCTT	TGCAGCTTGTGATAACTGGGCCCAGCCGAGAATTCCTGCACCTGCAAAACAGCAAGATTAGCGCATCTT	scaffold1111 cov178	74113	1	5.107e-29	62:G>A	62	0.613333	0.684783	0.48913	0.51087	0.315217	0.173913	0.431711	0.499764	0.465737	6.1	5.32075	0.954545	-	0	2	0	1	0	1	1	0	1	-	1	-	2	-	2	0	1	-	1	1	2	2	0	0	1	-	-	1	0	1	-	0	0	1	-	-	-	-	-	-	-	-	-	1	1	-	-	1	-	0	-	-	1	-	-	0	2	0	-	0	-	-	0	0	0	0	0	2	1	-	2	0	1	0	0	0	-	-	1	-	-	0	-	0	-	0	0	0	0	-	1	1	1	0	0	1	2	2	1	2	2	2	-	0	-	1	-	2	-	-	-	0	0	-	1	-	0	0	0	-	0	-	-	-	0	-	-	0	0	0	-	0	-	-	0	0	-	-	-	-	1	-	1	1	-	2	2	0	0
100114466|F|0-27:T>G-27:T>G	TGCAGGAACAAGGATGTGATCATATATTGGGATGAAAGCAACAATTGATATGCAAGTGATGCTTAGCAG	TGCAGGAACAAGGATGTGATCATATATTGGGATGAAAGCAACAATTGATATGCAAGTGATGCTTAGCAG	scaffold405	173331	1	2.37606e-27	27:T>G	27	0.92	0.942029	0.492754	0.507246	0.057971	0.434783	0.109221	0.499895	0.304558	16.1534	10.6977	0.954545	0	0	0	0	0	0	0	0	0	2	0	0	0	2	0	2	0	2	2	2	2	0	2	0	2	2	2	0	2	2	2	2	0	2	2	0	-	-	-	-	-	-	-	0	1	0	1	1	0	0	0	-	-	2	1	0	2	1	0	2	0	0	2	2	0	0	2	2	2	0	0	2	1	0	0	2	0	-	0	0	2	2	0	2	0	0	2	0	2	0	0	0	0	2	2	0	0	2	2	0	2	2	0	0	0	2	2	0	0	0	2	2	0	1	2	0	1	2	2	0	0	2	2	0	2	2	2	2	0	2	2	0	2	0	0	2	2	0	0	0	2	0	-	-	0	0	0	2	2	2
100114906|F|0-17:G>A-17:G>A	TGCAGGAGGAGGAGCCGGAGCGTTGAGCATGGTGATAACCTCTAATGAGTCAGACTCAACAATAACACC	TGCAGGAGGAGGAGCCGGAGCGTTGAGCATGGTGATAACCTCTAATGAGTCAGACTCAACAATAACACC		0	0	999	17:G>A	17	0.686667	0.621359	0.669903	0.330097	0.378641	0.291262	0.470544	0.442266	0.456405	11.6753	10.2738	0.954545	0	2	-	0	1	1	-	2	-	2	2	0	1	-	-	1	2	-	-	-	2	-	0	-	0	-	-	-	2	0	2	-	-	1	2	-	-	-	1	-	0	-	-	-	-	1	-	0	2	-	-	0	-	0	2	1	-	0	2	1	0	1	2	1	0	2	0	1	2	-	1	-	-	-	0	2	-	1	1	1	-	0	-	0	-	2	1	1	1	1	0	2	0	2	0	1	2	0	-	2	1	2	1	-	0	2	1	2	-	1	1	1	-	0	0	2	-	1	1	-	2	1	0	0	0	2	-	0	2	1	1	2	1	-	1	0	1	1	0	2	-	1	0	0	1	-	-	1	0	0
100114963|F|0-15:G>T-15:G>T	TGCAGGAGTGTAATCGCCTTGTTTGCTCAAGTATTGGATAAGCATGACAAAAGCAGTCACAAAAACAAT	TGCAGGAGTGTAATCGCCTTGTTTGCTCAAGTATTGGATAAGCATGACAAAAGCAGTCACAAAAACAAT	scaffold644	354810	1	5.107e-29	15:G>T	15	0.86	0.875969	0.534884	0.465116	0.124031	0.410853	0.217295	0.497566	0.35743	6.00699	4.63636	0.954545	1	2	0	2	1	0	2	0	0	2	0	2	2	2	0	2	2	0	1	2	0	0	1	2	2	2	1	2	0	0	2	0	2	0	0	1	-	-	-	-	-	0	-	-	1	-	-	0	-	0	-	-	-	0	2	2	2	2	0	2	-	0	-	2	0	2	1	0	1	2	0	0	2	1	1	2	0	-	1	0	0	2	2	-	2	0	2	0	0	0	0	2	1	2	2	2	2	2	0	0	2	2	0	0	2	2	0	0	2	2	2	0	0	0	0	1	0	0	1	0	0	2	0	0	2	0	0	2	2	2	2	0	0	-	0	1	0	0	-	0	2	-	0	-	2	0	2	2	0	0
100115013|F|0-16:T>C-16:T>C	TGCAGGATATAGTGACTATTCATGTCAGAAGAGGGGGTATCAATACCAATCAGAGCCATAAACAATGGC	TGCAGGATATAGTGACTATTCATGTCAGAAGAGGGGGTATCAATACCAATCAGAGCCATAAACAATGGC	scaffold2377	831727	1	5.107e-29	16:T>C	16	0.9	0.948148	0.362963	0.637037	0.051852	0.311111	0.098326	0.462442	0.280384	8.3354	4.46667	0.954545	0	1	2	0	2	2	2	2	0	0	0	2	2	0	2	-	2	0	0	0	2	2	2	0	0	0	2	2	0	0	0	0	2	0	0	0	-	0	1	-	0	-	-	1	0	-	-	0	-	-	-	0	-	0	2	1	0	1	0	0	0	2	0	2	0	0	0	0	2	2	-	2	0	0	0	0	2	-	0	2	0	0	2	2	0	2	0	2	2	0	0	2	1	2	0	0	2	0	2	2	0	0	0	0	0	0	0	0	2	2	0	0	0	0	0	2	0	0	2	0	2	0	0	0	0	0	0	0	0	0	0	2	0	0	0	0	0	1	-	2	0	-	0	2	2	0	0	0	0	0
100115053|F|0-65:T>C-65:T>C	TGCAGGATCCTCAGCAGAACAATACCATGCTCTTTGTGTCCTGTTTTTATTTCATTCCTGACCAATCAA	TGCAGGATCCTCAGCAGAACAATACCATGCTCTTTGTGTCCTGTTTTTATTTCATTCCTGACCAATCAA	scaffold1625	17567	1	5.107e-29	65:T>C	65	0.94	0.971631	0.496454	0.503546	0.028369	0.468085	0.055128	0.499975	0.277551	14.8869	9.26437	0.954545	2	2	0	2	0	0	0	2	2	0	0	2	2	0	2	0	2	2	2	0	2	2	0	0	2	2	2	0	2	2	0	2	2	2	2	2	1	0	1	-	2	-	0	0	-	2	-	-	0	-	2	-	-	2	2	0	2	0	0	2	1	2	0	2	2	2	2	0	0	2	2	0	0	0	2	0	2	0	2	0	0	0	2	2	0	0	0	2	0	2	2	0	-	2	2	2	0	0	0	0	0	0	0	0	2	2	2	2	2	1	0	0	0	0	0	2	0	0	0	2	0	0	0	0	0	0	0	0	0	0	0	2	2	0	0	2	0	0	2	2	0	0	2	0	2	2	0	2	2	2
100115171|F|0-23:A>G-23:A>G	TGCAGGATTCTTTCCATATTTGTAGTGGAATTTTGATTTTATGTTTTACCTAGCAAATAAAAGAAGGGC	TGCAGGATTCTTTCCATATTTGTAGTGGAATTTTGATTTTATGTTTTACCTAGCAAATAAAAGAAGGGC	scaffold180	888450	1	5.107e-29	23:A>G	23	0.873333	0.977099	0.351145	0.648855	0.022901	0.328244	0.044753	0.455684	0.250219	10.4506	6.2069	0.954545	0	2	2	0	0	1	2	2	0	0	0	2	2	2	2	0	2	0	0	0	2	2	2	0	0	0	2	2	0	0	0	0	2	0	0	0	-	-	-	-	-	-	-	-	-	-	-	-	-	-	0	0	-	0	2	1	0	2	0	0	0	2	0	2	0	0	0	0	2	2	-	2	0	0	0	0	2	-	0	2	0	0	2	0	0	2	0	2	2	0	0	2	0	2	0	0	2	2	2	2	0	0	0	0	0	0	0	0	2	1	0	0	0	0	0	2	0	0	2	2	2	0	0	0	0	0	0	0	0	0	0	2	0	0	0	0	0	2	-	2	0	0	0	-	2	0	0	0	0	0
100115450|F|0-45:C>T-45:C>T	TGCAGGCCAGGCCAAGAGAATCAGGGGAGTAAATGATGACATACACATCCTTTGACTACTTACACTATT	TGCAGGCCAGGCCAAGAGAATCAGGGGAGTAAATGATGACATACACATCCTTTGACTACTTACACTATT	scaffold14244	357	1	5.107e-29	45:C>T	45	0.886667	0.954887	0.421053	0.578947	0.045113	0.37594	0.086155	0.487535	0.286845	7.1875	5	0.954545	0	2	2	0	2	0	0	1	2	2	2	0	0	2	2	2	2	0	0	2	2	2	2	0	2	0	0	0	0	0	0	0	0	0	0	0	-	-	-	-	1	-	1	-	-	0	1	-	0	-	-	-	-	2	0	0	0	0	0	0	-	0	0	0	2	0	0	0	0	-	-	2	0	2	2	0	2	0	2	0	2	2	2	0	0	2	2	0	0	0	2	0	0	2	2	2	0	2	2	2	0	0	2	2	0	2	0	2	2	0	0	2	2	0	2	0	0	0	1	2	2	0	0	0	0	0	0	0	0	0	0	2	0	2	0	2	0	1	-	2	2	2	0	-	0	0	0	0	0	0
100115497|F|0-44:T>A-44:T>A	TGCAGGCCGCGTATCGGCACAGGGAAAAAGCAAGGTGGATCTCATCGGAAGGTCTCTGAGTATCGAAAT	TGCAGGCCGCGTATCGGCACAGGGAAAAAGCAAGGTGGATCTCATCGGAAGGTCTCTGAGTATCGAAAT	scaffold1085	49933	1	5.107e-29	44:T>A	44	0.933333	0.942857	0.4	0.6	0.057143	0.342857	0.107755	0.48	0.293878	11.1446	4.73134	0.954545	2	0	2	0	0	2	2	2	0	0	0	2	2	0	0	0	0	2	-	0	0	2	0	2	0	2	0	2	0	0	2	2	0	2	0	0	-	0	0	-	0	0	0	0	0	-	-	0	1	0	0	-	0	0	2	2	2	1	0	0	0	0	1	0	2	2	2	0	0	0	2	0	-	0	0	0	0	0	0	0	2	1	2	1	0	0	0	0	0	0	2	0	-	0	0	0	0	2	0	1	0	0	0	2	2	2	2	2	2	2	0	0	0	0	2	0	1	0	2	0	0	2	0	0	2	0	2	2	0	0	0	2	2	2	2	0	0	1	2	2	2	0	0	-	0	0	-	0	2	2
100116050|F|0-51:C>A-51:C>A	TGCAGGGGATATTTGATTATCTACTTGATTGAAATCCAAGAAACAGTAGATCAATGGCATCAAACAGAA	TGCAGGGGATATTTGATTATCTACTTGATTGAAATCCAAGAAACAGTAGATCAATGGCATCAAACAGAA	scaffold2623	145896	1	2.37606e-27	51:C>A	51	0.966667	0.682759	0.772414	0.227586	0.317241	0.455172	0.433199	0.351581	0.39239	25.5691	23.259	0.954545	1	1	0	1	1	2	1	2	2	2	1	1	2	2	1	2	1	2	1	2	1	0	1	1	2	1	0	1	1	2	1	2	2	2	1	1	-	-	0	0	2	1	1	0	1	2	2	0	0	0	-	1	1	2	0	1	2	2	1	2	2	0	2	1	2	2	2	0	1	0	2	0	2	1	2	1	2	-	0	0	2	1	2	0	2	1	2	0	2	2	2	0	1	1	0	2	0	1	0	1	0	0	0	2	2	1	2	1	2	2	2	2	2	2	2	1	2	1	2	2	1	0	2	2	1	1	2	1	2	0	0	2	2	2	2	0	0	0	0	2	2	1	0	-	1	2	2	2	2	2
100116539|F|0-61:A>G-61:A>G	TGCAGGTCCATGAATACTTTTTGCATAAGCTACACGTAAAATTTGCCCATTCTTCTCAAGCATGGTCCC	TGCAGGTCCATGAATACTTTTTGCATAAGCTACACGTAAAATTTGCCCATTCTTCTCAAGCATGGTCCC	scaffold4009	36993	1	5.107e-29	61:A>G	61	0.9	0.962963	0.548148	0.451852	0.037037	0.511111	0.071331	0.495364	0.283347	9.26994	6.81319	0.954545	0	0	2	0	2	0	0	2	2	2	0	2	2	0	0	2	0	0	0	0	0	2	0	0	2	2	2	0	2	0	2	0	0	0	2	0	-	-	-	-	0	-	0	-	-	-	-	-	-	-	2	-	0	0	0	2	0	2	2	2	0	2	2	2	2	2	0	0	0	2	0	0	2	0	2	0	0	-	0	2	0	0	2	2	0	0	2	2	2	0	2	0	0	2	2	0	0	2	0	2	2	2	2	2	2	2	2	2	2	0	0	2	0	2	2	2	1	0	1	2	0	0	2	2	2	0	2	2	2	0	0	2	0	2	2	2	0	2	-	2	0	1	0	1	2	1	0	2	2	2
100116689|F|0-17:G>C-17:G>C	TGCAGGTGCCGCTTCCTGGCCGGCGGTGTGTCCAAGAACTCCTTGTCACAGTAATCACAGTGGTACTTC	TGCAGGTGCCGCTTCCTGGCCGGCGGTGTGTCCAAGAACTCCTTGTCACAGTAATCACAGTGGTACTTC		0	0	999	17:G>C	17	0.9	0.97037	0.437037	0.562963	0.02963	0.407407	0.057503	0.492071	0.274787	10.7607	6.42667	0.954545	0	0	0	0	2	0	0	0	0	2	0	2	2	2	2	0	0	0	0	2	0	0	2	0	2	0	0	0	2	2	2	0	0	0	2	0	0	0	-	2	1	0	-	0	-	-	-	-	-	-	0	-	-	2	0	0	0	2	0	0	0	2	0	2	2	0	0	0	0	2	0	2	0	2	0	0	2	-	-	0	2	2	0	-	0	0	0	2	2	0	2	0	0	2	2	2	0	2	2	2	2	2	2	0	0	0	0	0	0	0	2	0	0	0	2	2	1	0	1	2	0	2	0	0	2	0	2	2	0	2	2	0	0	2	0	2	0	1	-	0	2	2	0	-	2	0	0	2	2	2
100117081|F|0-52:A>G-52:A>G	TGCAGGTTTGGCTTCATTACCCCAGTTGCAGATGATAGCACCAATCCACGTGAGAACTCAACAGTACGT	TGCAGGTTTGGCTTCATTACCCCAGTTGCAGATGATAGCACCAATCCACGTGAGAACTCAACAGTACGT	scaffold4730	6903	1	5.107e-29	52:A>G	52	0.92	0.971014	0.384058	0.615942	0.028986	0.355072	0.056291	0.473115	0.264703	8.84024	5.82609	0.954545	0	2	2	0	2	1	2	1	0	0	0	2	2	2	2	0	2	0	0	0	2	2	2	0	0	0	2	2	0	0	0	0	2	0	0	0	-	-	-	0	1	-	-	0	-	0	-	0	-	-	0	0	-	0	2	1	2	2	0	0	0	2	0	2	0	0	0	0	2	-	0	2	0	2	0	0	2	0	0	2	0	0	2	0	0	2	0	2	0	0	0	2	2	2	0	0	2	2	2	2	0	0	0	0	0	0	0	0	2	2	0	2	0	0	0	0	2	0	2	2	2	0	0	0	0	0	2	0	0	0	0	2	0	0	2	0	0	2	0	2	0	2	0	-	0	0	0	0	0	2
100117300|F|0-19:G>A-19:G>A	TGCAGTAACAAAAACATCTGCGAACATGTTGCCTATATACAGGAAAATGAAGCACACCTTTCTACTCGA	TGCAGTAACAAAAACATCTGCGAACATGTTGCCTATATACAGGAAAATGAAGCACACCTTTCTACTCGA	scaffold4079	34268	1	2.37606e-27	19:G>A	19	0.92	0.963768	0.405797	0.594203	0.036232	0.369565	0.069838	0.482252	0.276045	13.8443	8.77465	0.954545	1	0	0	0	0	0	2	2	2	0	2	0	0	2	2	2	0	0	1	0	0	0	0	0	2	0	0	2	2	2	0	0	2	2	2	1	-	0	-	0	-	-	-	-	-	0	-	-	2	0	2	-	-	2	0	0	0	0	0	2	0	0	-	0	2	0	0	0	0	0	0	2	0	0	0	0	2	0	0	0	0	2	0	2	0	0	0	0	0	1	0	0	0	2	2	2	0	0	2	2	0	0	2	2	2	0	0	0	0	2	2	0	2	0	2	2	2	0	0	2	0	2	2	2	0	0	2	0	0	0	0	2	2	0	2	2	0	0	1	2	0	2	2	0	2	0	0	2	0	0
100117333|F|0-22:A>G-22:A>G	TGCAGTAACCTGGAGTTTAGTCAATGTCGTTGGCGAGGAGAAACCTCCACTTGGGAGACAACCACATCC	TGCAGTAACCTGGAGTTTAGTCAATGTCGTTGGCGAGGAGAAACCTCCACTTGGGAGACAACCACATCC	scaffold2234	6269	1	2.37606e-27	22:A>G	22	0.533333	0.95	0.075	0.925	0.05	0.025	0.095	0.13875	0.116875	9.91753	4.85714	0.954545	1	0	0	-	-	0	-	-	0	0	-	-	2	0	0	-	0	0	1	0	-	0	0	0	0	0	-	-	0	-	-	-	-	-	0	2	-	0	-	0	-	0	-	0	0	-	-	-	-	-	0	0	0	0	-	1	0	-	-	0	-	0	0	0	0	0	-	-	-	-	-	0	-	-	-	-	0	-	0	0	0	-	0	0	-	0	0	0	-	1	0	-	-	0	0	-	-	-	0	-	0	0	0	0	-	0	0	-	0	-	-	-	0	0	0	-	-	-	0	0	0	0	-	-	0	-	-	0	0	0	0	0	0	0	-	0	-	0	-	0	0	-	-	-	-	0	-	-	-	-
100117687|F|0-57:G>C-57:G>C	TGCAGTAGATGCATGTGAGGATGATGACTAATTTCACAGTAGTAGAATCCAATCCAGGCTTTTCTAACC	TGCAGTAGATGCATGTGAGGATGATGACTAATTTCACAGTAGTAGAATCCAATCCAGGCTTTTCTAACC	scaffold433	412	1	5.107e-29	57:G>C	57	0.926667	0.935252	0.496403	0.503597	0.064748	0.431655	0.121112	0.499974	0.310543	8.39877	5.37805	0.954545	2	0	0	0	0	2	0	2	2	2	2	2	0	2	0	2	0	0	2	0	0	0	2	0	0	0	2	0	0	2	2	0	0	2	0	0	0	1	1	-	1	2	1	-	-	1	0	0	-	0	-	-	-	0	0	2	0	2	0	0	-	2	-	2	2	0	0	0	0	2	0	0	1	0	0	2	2	0	0	0	2	0	2	2	2	2	0	2	1	2	2	2	2	0	2	2	2	2	0	0	2	2	2	2	0	2	2	2	2	2	0	2	2	0	2	0	2	0	0	1	2	0	0	0	0	2	2	0	0	0	0	0	2	0	2	2	0	-	1	0	2	0	2	-	0	0	2	0	0	0
100117799|F|0-8:G>A-8:G>A	TGCAGTATGAAGAACTAACACATTGTCTATATAAAAATGTGTTATTTCATGGGTCATGCAAGTGATGAT	TGCAGTATGAAGAACTAACACATTGTCTATATAAAAATGTGTTATTTCATGGGTCATGCAAGTGATGAT	scaffold861	4566	1	5.107e-29	8:G>A	8	0.946667	0.957746	0.450704	0.549296	0.042254	0.408451	0.080936	0.49514	0.288038	15.0414	13.425	0.954545	2	0	0	0	0	0	0	2	0	2	0	2	0	2	2	0	0	0	2	0	0	0	0	0	2	0	0	0	0	2	0	0	0	2	0	2	0	0	-	0	0	-	-	0	0	-	-	1	-	-	0	1	0	2	0	0	0	2	0	2	0	2	2	0	2	0	0	0	0	0	2	2	0	0	0	2	2	-	0	0	2	0	0	1	0	0	0	2	2	2	2	2	0	0	2	0	2	0	2	2	2	2	2	2	2	0	0	0	0	2	0	0	2	0	2	2	2	2	0	2	0	2	2	1	0	2	2	0	2	2	2	2	2	2	0	2	0	0	1	2	2	2	0	1	2	0	0	0	0	0
100117924|F|0-53:A>G-53:A>G	TGCAGTATGAAAAACAGGAGCATCACAAAAGCTTCTTTTCCAGGATATTTGCCAAAAGGAAAATCGCAT	TGCAGTATGAAAAACAGGAGCATCACAAAAGCTTCTTTTCCAGGATATTTGCCAAAAGGAAAATCGCAT	scaffold382	20268	1	5.107e-29	53:A>G	53	0.773333	0.775862	0.336207	0.663793	0.224138	0.112069	0.3478	0.446344	0.397072	4.62963	3.56818	0.954545	0	2	0	1	0	0	1	0	0	2	0	0	0	0	0	0	1	1	0	-	0	0	2	0	1	0	-	-	0	0	1	1	1	1	0	0	1	-	-	-	-	0	-	-	-	0	-	0	-	-	-	-	-	0	2	2	0	0	1	-	-	-	0	0	2	0	-	0	-	0	0	0	-	1	0	1	1	-	2	0	0	0	0	1	1	2	0	0	0	0	2	2	-	0	0	0	0	0	0	1	0	-	0	0	0	2	0	2	2	0	0	0	0	-	0	0	-	1	0	-	0	0	0	-	-	1	1	-	-	0	0	0	0	0	0	0	0	0	1	0	0	1	1	-	0	-	1	0	1	1
100118852|F|0-27:T>C-27:T>C	TGCAGTGATAATTTTTGGGGACTCAATTATGGACACAGGCAACAACAACTTTCTTCCCACAATATCTAA	TGCAGTGATAATTTTTGGGGACTCAATTATGGACACAGGCAACAACAACTTTCTTCCCACAATATCTAA	scaffold7065	228	1	2.37606e-27	27:T>C	27	0.966667	0.958621	0.558621	0.441379	0.041379	0.517241	0.079334	0.493127	0.286231	10.5233	6.82353	0.954545	0	2	2	2	2	2	0	2	0	2	0	2	2	2	2	2	2	2	1	0	2	2	0	2	2	0	0	0	2	0	0	2	2	0	2	2	2	0	-	1	0	-	0	0	1	-	-	1	0	2	0	1	-	0	1	2	2	2	0	2	0	2	0	0	2	0	0	2	0	2	0	2	0	2	0	0	2	0	2	2	0	0	2	0	0	0	0	2	2	2	2	2	0	0	2	0	2	2	2	0	2	2	2	2	0	2	2	2	2	2	2	2	2	2	0	0	2	0	2	2	0	0	2	2	0	0	2	0	0	0	0	0	2	0	2	2	2	2	0	0	0	0	0	0	2	0	0	0	2	2
100119183|F|0-22:C>A-22:C>A	TGCAGTGGCAAACCAAACAAACCCAGCTAGTATCAGAAACTGAACACACTAGGCTAATTTACTATCACT	TGCAGTGGCAAACCAAACAAACCCAGCTAGTATCAGAAACTGAACACACTAGGCTAATTTACTATCACT	scaffold259	119499	1	2.37606e-27	22:C>A	22	0.926667	0.971223	0.47482	0.52518	0.028777	0.446043	0.055898	0.498732	0.277315	13.1677	10.1882	0.954545	2	0	0	0	2	0	0	0	0	2	2	2	0	2	0	2	0	2	2	2	2	0	0	0	2	2	2	0	0	0	2	2	0	2	0	1	0	1	0	-	-	0	-	0	-	0	0	-	0	0	0	2	-	2	0	0	0	0	2	2	-	0	0	2	2	2	0	2	2	0	-	0	2	0	0	2	2	-	0	0	0	0	2	0	0	2	2	0	2	0	2	2	2	0	2	0	2	2	0	2	2	2	0	0	2	0	2	2	2	2	2	2	2	0	0	0	2	2	-	1	2	0	0	0	0	2	2	0	0	0	0	0	1	0	2	2	2	0	-	0	0	2	0	0	0	0	0	2	2	2
100119279|F|0-41:T>C-41:T>C	TGCAGTGGTGGTTGAGCTGGCAGAGGCAATGAAGGTTGTGCTGTTGGTTGCTGGGAAGCTAACAAGCTG	TGCAGTGGTGGTTGAGCTGGCAGAGGCAATGAAGGTTGTGCTGTTGGTTGCTGGGAAGCTAACAAGCTG	scaffold4978 cov181	85928	1	5.107e-29	41:T>C	41	0.9	0.977778	0.496296	0.503704	0.022222	0.474074	0.043457	0.499973	0.271715	8.30909	6.57471	0.954545	1	2	0	2	0	2	2	2	2	0	0	2	0	2	0	0	2	0	-	0	2	0	2	2	0	0	0	2	0	0	0	0	0	2	0	2	-	0	-	-	-	1	-	-	-	-	-	2	-	-	0	0	-	0	2	2	0	2	0	0	0	0	0	2	2	2	0	2	0	2	2	0	0	0	2	0	2	0	2	0	0	2	0	-	2	0	2	0	2	2	2	0	1	2	0	2	0	0	0	0	2	2	2	0	2	2	0	2	0	0	2	2	2	2	2	0	2	0	0	2	0	2	2	2	0	0	2	0	0	2	2	2	2	0	2	0	2	-	0	2	0	0	2	0	0	2	2	2	0	0
100119353|F|0-8:T>C-8:T>C	TGCAGTGTTAGATGAAAACCAAACATATTATGTTGACCCAATTCAACTCAAAAGCTTAAGCTAATGGGA	TGCAGTGTTAGATGAAAACCAAACATATTATGTTGACCCAATTCAACTCAAAAGCTTAAGCTAATGGGA	scaffold1649 cov178	434837	1	2.37606e-27	8:T>C	8	0.486667	0.60274	0.575342	0.424658	0.39726	0.178082	0.478889	0.488647	0.483768	4.82692	4.44681	0.954545	-	-	-	-	-	-	0	-	-	-	0	-	0	1	0	-	-	1	1	1	-	-	1	0	-	1	-	-	1	-	-	-	0	-	-	0	-	-	-	-	-	1	-	-	-	-	-	-	-	-	-	-	-	1	-	0	-	1	0	1	-	-	0	2	-	-	0	2	0	-	-	-	-	1	-	1	0	-	-	0	0	2	0	1	-	-	2	0	1	-	0	-	1	2	-	-	-	-	-	0	0	2	-	0	0	1	2	1	-	-	1	1	0	1	1	0	2	-	1	-	-	-	1	-	1	-	2	1	2	-	-	0	-	2	-	-	2	1	-	0	0	-	1	-	0	1	2	0	0	0
100119738|F|0-35:A>T-35:A>T	TGCAGTTATCTGTCAATTTGAGAAGAGAAGAAAAAAAATAATAAGAAGAATTATTAGAGATCCTACTTT	TGCAGTTATCTGTCAATTTGAGAAGAGAAGAAAAAAAATAATAAGAAGAATTATTAGAGATCCTACTTT		0	0	999	35:A>T	35	0.913333	0.751825	0.912409	0.087591	0.248175	0.664234	0.373169	0.159838	0.266503	19.5078	9.63291	0.954545	1	2	2	1	2	2	1	2	1	2	2	2	2	2	1	0	2	2	1	2	2	2	2	2	1	2	1	1	2	2	2	2	2	1	2	2	-	-	-	0	0	-	-	-	0	-	-	0	0	-	-	0	-	0	2	2	2	2	2	1	2	1	2	2	2	1	2	1	2	2	-	1	2	2	2	1	2	0	2	2	2	1	1	2	2	2	2	1	1	1	2	2	2	2	2	1	2	2	1	2	2	2	1	2	2	-	2	1	1	2	2	2	2	1	2	2	2	1	1	2	2	2	2	2	2	1	2	2	2	2	2	2	2	2	1	2	1	1	0	2	2	2	2	0	2	0	2	2	1	2
100121783|F|0-54:T>C-54:T>C	TGCAGCCATGTCTCGAAGACGTTGCCCTTGTTTTTCTTTCAAAGCTGCCTTTCTTGCCAGTTCTTCTTC	TGCAGCCATGTCTCGAAGACGTTGCCCTTGTTTTTCTTTCAAAGCTGCCTTTCTTGCCAGTTCTTCTTC	scaffold2579	29009	1	5.107e-29	54:T>C	54	0.626667	0.042553	0.968085	0.031915	0.957447	0.010638	0.081485	0.061793	0.071639	3	2.75676	0.954545	1	1	1	-	-	-	1	1	1	-	1	1	1	1	1	1	1	1	0	1	-	1	1	1	1	-	1	-	-	-	-	-	1	1	1	0	-	-	-	-	-	-	-	-	-	-	-	-	1	-	-	-	-	-	-	0	1	1	-	1	1	-	-	1	1	1	1	1	-	1	1	1	-	1	1	-	1	-	1	1	-	1	1	-	-	1	1	1	1	1	1	1	1	1	1	1	1	1	1	1	1	-	1	1	1	1	1	-	1	-	1	1	1	1	1	1	-	-	1	1	-	-	1	-	1	1	1	1	-	-	1	1	-	1	2	1	1	-	-	1	-	-	-	-	1	1	1	1	1	1
100122818|F|0-46:A>T-46:A>T	TGCAGTTCAAGTATATAAATAAAGCACACCCTGTCTTGCATGCAAGATTTTGTTGTTTATAACTAAGCT	TGCAGTTCAAGTATATAAATAAAGCACACCCTGTCTTGCATGCAAGATTTTGTTGTTTATAACTAAGCT	scaffold2808	3438	1	5.107e-29	46:A>T	46	0.873333	0.412214	0.641221	0.358779	0.587786	0.053435	0.484587	0.460113	0.47235	16.2879	11.537	0.954545	1	0	1	0	1	1	2	0	0	1	1	1	2	1	0	1	0	1	1	1	1	1	1	0	0	1	0	0	1	0	1	1	0	1	1	1	-	-	1	-	-	0	-	-	-	-	-	-	-	1	-	-	-	-	1	1	0	1	0	0	0	0	1	1	1	0	0	0	1	1	0	1	1	1	0	1	1	-	1	1	0	0	1	0	1	1	0	0	0	1	1	1	1	1	0	1	1	1	1	1	1	1	0	1	1	0	1	2	1	1	1	2	1	0	1	1	0	1	1	1	1	2	1	1	0	-	0	0	-	1	1	0	2	0	2	0	0	1	-	0	0	1	1	1	1	0	1	0	0	0
100125942|F|0-11:C>T-11:C>T	TGCAGGTTTTACTAAAACAGACAAGAAAACACTGTCCTAGCAACCAATTAAGAAAAAAAAGAACAAATG	TGCAGGTTTTACTAAAACAGACAAGAAAACACTGTCCTAGCAACCAATTAAGAAAAAAAAGAACAAATG	scaffold2313	337228	1	5.107e-29	11:C>T	11	0.6	0.888889	0.322222	0.677778	0.111111	0.211111	0.197531	0.43679	0.31716	4.13187	3.6129	0.954545	-	-	-	-	-	-	0	-	-	-	-	-	-	-	0	-	-	0	-	0	-	-	0	-	-	0	-	-	2	-	-	-	0	-	1	-	-	-	-	-	-	-	-	-	-	-	-	-	-	-	-	-	-	-	0	1	0	0	0	2	1	-	-	2	-	2	1	-	2	-	1	0	-	0	0	0	0	-	0	0	-	0	0	-	2	0	0	1	2	1	2	0	2	2	0	-	0	2	0	0	0	0	0	0	1	0	2	0	0	2	0	-	0	0	0	0	0	0	2	-	0	0	0	0	-	0	0	0	0	0	0	2	1	0	0	0	0	1	-	2	0	0	0	0	2	0	2	0	-	2
100126379|F|0-68:A>G-68:A>G	TGCAGTTAATTTGATACATATCGACGTTGTTTTAAGTAATTAAAGCTTTTGGTTGAGGTGTGGTGCTTA	TGCAGTTAATTTGATACATATCGACGTTGTTTTAAGTAATTAAAGCTTTTGGTTGAGGTGTGGTGCTTA	scaffold143	209456	1	5.107e-29	68:A>G	68	0.44	0.575758	0.545455	0.454545	0.424242	0.121212	0.488522	0.495868	0.492195	6.41304	5.5814	0.954545	-	-	0	-	-	-	1	-	1	-	0	-	1	-	0	1	-	-	-	0	-	-	1	-	2	-	-	-	-	-	-	-	-	-	-	-	-	-	-	-	-	-	0	-	-	-	-	-	-	-	-	-	-	-	-	0	1	1	-	1	-	-	-	-	0	-	-	-	-	-	1	2	-	1	1	1	2	1	1	-	0	0	0	1	1	2	1	-	-	0	2	-	1	0	0	-	-	0	1	0	-	-	0	-	-	1	0	2	0	-	-	0	0	1	0	1	-	1	0	2	1	-	-	-	-	1	-	-	-	0	-	0	1	-	2	0	-	0	0	0	0	0	-	-	1	-	-	-	-	1
100157620|F|0-25:A>G-25:A>G	TGCAGAGTGCAAAGTGAAGCAGAGAACAAAGAATTACAGATCGGAAGAGCGGTTCAGCAGGAATGCCGA	TGCAGAGTGCAAAGTGAAGCAGAGAACAAAGAATTAC	scaffold1124	326640	1	3.59325e-11	25:A>G	25	1	0.78	0.72	0.28	0.22	0.5	0.3432	0.4032	0.3732	45.9315	36.9015	0.954545	0	0	1	0	0	0	0	2	2	2	0	2	2	2	2	2	0	2	0	2	2	1	0	2	2	0	1	0	2	2	2	2	2	2	2	0	0	0	2	2	2	1	0	2	0	2	2	1	1	2	1	1	1	2	2	2	2	2	0	0	0	2	2	2	2	2	2	1	0	1	1	1	0	0	1	0	2	1	1	1	2	2	2	2	2	2	2	2	2	2	1	1	0	0	1	2	1	0	1	0	1	1	1	2	2	0	2	0	2	2	2	0	2	1	2	0	2	0	2	2	2	2	2	2	0	0	2	0	0	1	2	2	2	0	2	1	1	0	1	2	2	0	1	1	0	0	1	2	2	2
100158083|F|0-17:A>G-17:A>G	TGCAGCAGCATACTTGCAAACAACTTGCCCAACATTGTTATTATTACAGATCGGAAGAGCGGTTCAGCA	TGCAGCAGCATACTTGCAAACAACTTGCCCAACATTGTTATTATTAC	scaffold15353 cov188	19340	1	1.62965e-16	17:A>G	17	0.966667	0.772414	0.668966	0.331034	0.227586	0.441379	0.351581	0.442901	0.397241	29.2465	25.6557	0.954545	2	0	1	0	0	0	2	2	2	2	0	2	2	2	2	2	0	1	0	2	0	1	0	2	2	2	2	2	2	2	2	1	2	1	2	2	0	1	1	0	2	0	0	2	0	1	1	1	1	-	1	1	0	2	1	1	2	0	0	2	0	1	2	2	2	0	2	1	0	2	0	2	-	0	1	0	2	-	2	1	2	2	0	0	0	2	0	1	1	2	2	2	0	0	1	0	2	0	2	2	2	2	1	0	1	0	1	0	0	0	0	2	1	0	1	0	1	0	2	1	2	2	2	2	0	0	1	0	0	2	2	2	2	-	0	1	1	-	1	2	0	2	2	2	0	2	0	2	2	2
100158136|F|0-18:T>A-18:T>A	TGCAGCATATGATAATGATTGTTCATAAACATCATTAAGTCAAAATTACAGATCGGAAGAGCGGTTCAG	TGCAGCATATGATAATGATTGTTCATAAACATCATTAAGTCAAAATTAC	scaffold420	159432	1	1.36934e-17	18:T>A	18	0.513333	0.701299	0.376623	0.623377	0.298701	0.077922	0.418958	0.469556	0.444257	8.34921	6.29032	0.954545	-	-	-	1	0	2	0	0	0	0	0	0	1	-	-	2	-	2	0	0	0	-	0	0	2	-	0	0	1	-	-	0	0	0	1	0	-	-	-	-	-	-	-	-	-	-	-	-	-	-	-	-	-	0	-	-	2	-	0	1	-	-	-	0	-	-	0	-	-	-	-	0	-	-	-	1	1	-	-	-	0	0	-	-	-	1	0	-	-	0	-	1	-	0	1	-	-	1	0	0	1	2	-	1	0	0	-	-	1	-	0	-	1	1	1	-	0	-	0	-	-	-	1	1	1	-	0	0	0	1	1	0	0	0	1	0	-	-	-	0	0	-	-	-	0	-	-	0	0	0
100158682|F|0-21:C>T-21:C>T	TGCAGGAAGATGAGAGTCCATCTCCAACTCTTTTCTTACAGATCGGAAGAGCGGTTCAGCAGGAATGCC	TGCAGGAAGATGAGAGTCCATCTCCAACTCTTTTCTTAC	scaffold2134	20136	1	3.17457e-12	21:C>T	21	0.913333	0.810219	0.635036	0.364964	0.189781	0.445255	0.307528	0.46353	0.385529	30.3433	29.2342	0.954545	1	0	0	0	2	2	2	2	0	2	2	0	0	1	2	2	0	0	0	2	0	0	2	2	1	2	2	2	2	1	2	0	1	1	2	2	2	0	2	1	2	-	0	2	-	2	-	1	-	2	0	-	2	2	0	2	0	2	0	0	-	2	0	0	2	0	0	-	2	0	0	1	0	1	2	1	1	-	0	1	0	1	0	2	2	2	2	2	0	2	2	0	0	1	2	2	0	2	1	2	2	0	1	2	1	0	0	0	0	1	2	0	2	1	0	1	1	1	0	2	2	2	2	2	0	1	2	0	0	1	1	2	2	0	0	2	2	0	-	2	0	-	-	-	-	0	0	2	2	2
100159334|F|0-21:T>C-21:T>C	TGCAGTAGAAATTTAAAATTTTACAGGGACTTATAAGTAATTTTTACAGATCGGAAGAGCGGTTCAGCA	TGCAGTAGAAATTTAAAATTTTACAGGGACTTATAAGTAATTTTTAC		0	0	999	21:T>C	21	0.446667	0.208955	0.955224	0.044776	0.791045	0.164179	0.330586	0.085542	0.208064	7.46667	6.36486	0.954545	-	-	-	1	1	1	1	1	1	1	-	1	1	2	-	-	-	-	1	-	1	-	1	2	1	-	-	1	-	-	1	-	1	2	1	-	-	-	-	-	-	-	-	-	-	-	-	1	-	-	1	-	-	1	1	-	1	-	-	1	-	-	-	1	-	-	-	1	1	-	-	-	-	-	-	-	-	-	2	-	-	2	0	-	-	1	-	-	-	1	1	1	-	1	1	-	1	1	-	1	-	-	2	1	1	1	-	1	1	-	-	1	2	-	-	-	2	1	-	2	-	1	1	1	1	-	2	1	-	-	1	0	-	1	1	2	0	-	-	1	-	-	-	-	-	-	1	-	-	1
100159778|F|0-7:T>A-7:T>A	TGCAGTTTCGTGTGTGCTACTACATGCAGAAATTACAGATCGGAAGAGCGGTTCAGCAGGAATGCCGAG	TGCAGTTTCGTGTGTGCTACTACATGCAGAAATTAC		0	0	999	7:T>A	7	0.933333	0.957143	0.414286	0.585714	0.042857	0.371429	0.082041	0.485306	0.283673	50.3091	29.6164	0.954545	1	0	0	0	0	0	2	2	2	0	2	0	0	2	2	2	0	0	1	0	0	0	0	0	2	0	2	2	0	2	0	0	2	2	0	1	0	-	0	2	0	0	0	2	0	0	-	-	0	0	0	-	-	2	0	0	0	0	0	0	-	0	0	0	2	0	0	0	0	0	0	2	0	0	0	0	2	-	0	0	0	2	0	2	0	2	2	0	2	1	2	0	0	2	2	2	0	0	2	2	0	2	2	2	2	0	0	0	0	2	2	0	2	0	2	2	2	0	0	1	2	0	2	2	0	-	2	0	0	0	0	2	2	0	2	2	0	0	-	2	0	1	2	-	2	0	0	2	0	0
100176732|F|0-12:G>A-12:G>A	TGCAGTTTGATCGTCTAAATTCTCTCAAACAAATAGGTGCATACTGCAAGGGCAAAATTCCTGCACCCC	TGCAGTTTGATCGTCTAAATTCTCTCAAACAAATAGGTGCATACTGCAAGGGCAAAATTCCTGCACCCC	scaffold486	198468	1	5.107e-29	12:G>A	12	0.926667	0.956835	0.517986	0.482014	0.043165	0.47482	0.082604	0.499353	0.290979	22.5576	19.2046	0.954545	0	2	2	2	2	0	2	2	2	2	0	2	0	2	-	0	2	-	0	2	0	2	2	2	2	2	2	2	0	0	0	0	0	2	0	0	2	0	-	0	0	0	-	2	1	0	-	0	-	-	0	0	-	2	2	0	0	2	0	2	2	2	0	0	0	0	1	2	0	2	0	1	2	0	2	0	2	0	2	0	0	1	2	0	0	0	0	2	2	0	0	0	2	0	2	2	0	0	2	2	0	0	2	0	1	2	2	2	2	0	0	0	2	2	0	2	2	0	2	2	0	2	2	2	0	0	2	0	0	2	2	0	0	0	0	0	2	2	-	0	-	2	1	0	2	-	0	2	2	2
100177055|F|0-67:T>C-67:T>C	TGCAGAAACAGATTATGGAGATTATTTTCGTAAAAGCATTCAAAATACTTATTTCTTTGATATAACTTC	TGCAGAAACAGATTATGGAGATTATTTTCGTAAAAGCATTCAAAATACTTATTTCTTTGATATAACTTC	scaffold81	890032	1	6.60633e-28	67:T>C	67	0.993333	0.758389	0.724832	0.275168	0.241611	0.483221	0.36647	0.398901	0.382685	29.446	26.3008	0.954545	1	2	1	0	0	1	2	2	1	2	1	2	2	2	2	2	2	2	1	2	2	1	2	1	2	2	2	2	2	0	0	2	1	2	2	1	0	2	0	0	0	0	0	2	1	0	0	1	1	0	1	1	2	2	1	2	0	0	0	2	1	2	2	2	2	0	2	0	2	2	2	2	1	2	1	1	1	-	0	2	2	1	0	0	2	2	0	2	1	2	2	0	0	1	2	1	0	0	2	2	1	1	0	0	1	1	0	1	0	0	2	1	2	0	0	2	1	1	0	1	2	2	2	2	2	1	1	2	2	2	2	2	2	2	2	2	0	0	2	2	2	2	2	0	2	0	2	0	0	0
100177164|F|0-64:C>A-64:C>A	TGCAGAAAGATGACTGACTATATACTGTAAGATGGAAAACTTAGAAGCACTTCCGGTGGACAATCGAGG	TGCAGAAAGATGACTGACTATATACTGTAAGATGGAAAACTTAGAAGCACTTCCGGTGGACAATCGAGG	scaffold5294	2251	1	5.107e-29	64:C>A	64	0.933333	0.957143	0.45	0.55	0.042857	0.407143	0.082041	0.495	0.28852	16.9024	14.2973	0.954545	0	0	0	2	0	0	0	2	0	0	0	0	0	0	0	2	0	2	0	2	2	0	0	0	0	0	0	0	2	2	0	2	2	0	2	2	0	2	-	-	-	0	-	0	0	-	-	0	0	0	-	0	0	2	2	0	2	2	2	0	1	0	2	0	0	0	2	2	2	2	-	2	0	2	2	2	0	-	0	2	0	2	2	0	2	2	0	0	0	0	0	0	0	0	2	0	0	0	2	2	0	0	2	2	2	1	2	2	2	0	0	2	2	1	2	1	2	2	0	0	2	2	0	0	0	1	2	0	0	2	2	0	2	2	0	2	2	-	0	0	2	1	0	0	2	0	0	0	0	0
100177178|F|0-67:T>C-67:T>C	TGCAGAAAGCAATGCAGCATCAAAAAGAGAACCATCGGCATTGAGGCAGTAAATGTCCTGTCAATTATG	TGCAGAAAGCAATGCAGCATCAAAAAGAGAACCATCGGCATTGAGGCAGTAAATGTCCTGTCAATTATG	scaffold1456	11035	1	5.107e-29	67:T>C	67	0.9	0.977778	0.407407	0.592593	0.022222	0.385185	0.043457	0.482853	0.263155	10.0244	7.02941	0.954545	2	0	2	2	0	0	0	0	0	2	0	2	2	0	2	0	0	0	2	2	0	2	0	2	2	0	2	0	0	2	0	0	2	0	0	2	0	0	2	-	-	-	0	-	-	-	0	0	0	-	0	-	2	0	2	1	2	2	0	2	0	0	0	0	2	2	0	2	0	1	-	0	-	0	0	0	2	-	2	0	2	0	0	0	0	2	0	0	0	2	2	0	0	0	2	0	0	2	0	2	0	0	2	0	0	2	0	2	0	0	0	2	0	0	2	2	0	0	0	2	2	0	0	0	0	0	0	2	0	0	0	2	0	2	0	2	2	-	-	2	2	0	-	-	2	1	0	0	2	2
100177407|F|0-44:C>T-44:C>T	TGCAGAAATTCAATGTAAGTTTGAGCAGCATTCTCTTATATCTCCTAGTTCACATATACATATATATAT	TGCAGAAATTCAATGTAAGTTTGAGCAGCATTCTCTTATATCTCCTAGTTCACATATACATATATATAT	scaffold1649 cov178	259817	1	5.107e-29	44:C>T	44	0.946667	0.929577	0.577465	0.422535	0.070423	0.507042	0.130926	0.487998	0.309462	8.21472	8.08911	0.954545	1	2	0	0	0	2	2	2	2	0	2	2	2	0	2	0	2	0	2	2	2	0	2	2	0	0	1	1	0	0	2	0	2	2	0	1	0	0	-	0	1	-	-	2	-	1	0	1	0	-	-	-	0	0	1	2	0	0	2	0	0	2	2	2	2	2	2	2	2	2	-	0	0	0	2	0	2	0	0	2	2	1	1	0	2	2	2	2	0	2	2	0	0	2	0	2	0	0	0	2	2	2	0	2	2	0	2	0	2	2	0	0	2	0	0	2	2	0	0	2	2	2	0	0	0	0	2	0	2	2	0	2	2	2	0	0	2	0	2	2	2	2	0	0	2	0	2	2	2	2
100178057|F|0-40:T>A-40:T>A	TGCAGAAGTATAAGGAACTGTTGTTGTATTATTCCCTATCTAATGTTTGGTACAAAGATGAGTAAGTTA	TGCAGAAGTATAAGGAACTGTTGTTGTATTATTCCCTATCTAATGTTTGGTACAAAGATGAGTAAGTTA		0	0	999	40:T>A	40	0.9	0.451852	0.844444	0.155556	0.548148	0.296296	0.495364	0.262716	0.37904	13.5949	10.2057	0.954545	1	1	1	1	1	1	1	1	2	0	1	1	0	2	0	2	1	2	1	2	1	1	1	1	0	1	1	1	1	1	2	2	1	1	1	1	-	2	2	-	0	1	-	1	-	-	0	1	1	1	-	-	0	1	1	0	1	0	2	2	2	-	0	1	2	2	2	1	1	1	1	1	1	0	-	2	1	-	1	-	1	1	1	1	2	2	1	0	1	1	2	2	2	1	0	1	2	2	1	1	1	1	2	1	2	2	2	2	1	1	2	0	1	1	2	2	1	2	-	1	2	2	0	0	1	-	1	1	0	2	2	1	1	1	1	0	2	0	-	1	1	1	0	0	1	1	-	2	2	2
100178059|F|0-43:T>C-43:T>C	TGCAGAAGTATTTGCACGCCTATCTTTTGATTAGCGCAGCATGTTCAAATTGTGGGTTGTGTGCAACAT	TGCAGAAGTATTTGCACGCCTATCTTTTGATTAGCGCAGCATGTTCAAATTGTGGGTTGTGTGCAACAT	scaffold1231	1535	1	2.37606e-27	43:T>C	43	0.913333	0.948905	0.437956	0.562044	0.051095	0.386861	0.096968	0.492301	0.294635	13.7515	10.8026	0.954545	0	0	0	0	0	0	0	2	0	2	2	0	0	2	2	0	0	0	2	2	0	0	0	2	2	2	0	0	0	0	2	0	2	0	0	0	-	1	1	1	-	0	0	0	-	0	-	-	0	-	-	-	0	2	2	2	2	2	0	0	0	0	0	0	2	2	0	0	0	1	1	0	0	0	2	2	2	-	0	2	0	0	0	-	2	0	2	0	1	0	0	2	0	0	2	0	2	0	0	0	0	0	0	2	2	2	2	0	0	2	2	0	2	0	2	0	2	2	0	2	0	2	2	2	2	0	2	2	0	2	2	2	2	0	0	2	0	0	-	2	0	0	2	-	0	-	1	2	0	0
100178241|F|0-66:G>A-66:G>A	TGCAGAATATTTTAGTGAGTGTACTCTAAACACTTCAAGGGAATTCAGAGCTATGGTTGAGGATAAGGA	TGCAGAATATTTTAGTGAGTGTACTCTAAACACTTCAAGGGAATTCAGAGCTATGGTTGAGGATAAGGA	scaffold4056	94487	1	5.107e-29	66:G>A	66	0.913333	0.788321	0.627737	0.372263	0.211679	0.416058	0.333742	0.467366	0.400554	12.8258	6.76147	0.954545	0	2	0	1	0	2	2	2	2	0	2	0	1	2	2	1	2	1	0	0	0	0	2	0	0	0	2	2	2	1	0	1	0	2	2	2	-	0	0	0	-	1	0	-	0	-	-	-	-	0	-	1	-	0	0	0	2	1	0	2	1	0	0	0	2	1	2	0	2	2	1	0	0	2	2	2	1	-	2	2	0	0	1	1	2	1	2	0	2	2	2	2	1	2	2	0	2	1	0	0	2	2	2	2	0	2	0	2	1	2	2	2	2	1	2	0	0	1	0	1	1	1	0	0	0	1	0	0	2	1	1	2	2	2	1	2	2	0	-	2	2	-	2	-	0	1	2	0	0	0
100178298|F|0-39:T>C-39:T>C	TGCAGAATCGTTGAGCATTAGCTTCATGAGATAATCTGGTCGGTTTATATTGGTGTCTTTTGGGTCCTC	TGCAGAATCGTTGAGCATTAGCTTCATGAGATAATCTGGTCGGTTTATATTGGTGTCTTTTGGGTCCTC		0	0	999	39:T>C	39	0.92	0.724638	0.485507	0.514493	0.275362	0.210145	0.399076	0.49958	0.449328	15.9444	11.5119	0.954545	0	0	2	0	0	0	1	1	0	1	0	0	1	1	1	1	0	0	0	0	0	2	0	2	0	1	0	1	2	0	0	0	0	1	2	0	0	2	-	1	-	0	-	-	0	-	-	1	0	-	-	0	-	0	0	2	0	0	2	0	1	0	0	0	2	0	2	1	0	1	2	1	0	0	2	2	0	1	2	0	1	0	0	1	0	0	1	0	1	-	2	1	0	1	0	2	1	0	1	0	1	1	1	1	0	0	0	2	0	0	0	0	1	0	0	2	1	2	1	0	0	2	2	2	1	0	1	1	0	2	2	0	2	1	2	0	1	-	0	0	1	0	0	-	2	0	0	0	2	2
100178532|F|0-35:A>T-35:A>T	TGCAGAATTTGCAAAGTGGGACTTCTATTTTAGATAGAGCATGAAAATGAAAAGCATGTTTTTAGTTCA	TGCAGAATTTGCAAAGTGGGACTTCTATTTTAGATAGAGCATGAAAATGAAAAGCATGTTTTTAGTTCA	scaffold1507	20037	1	5.107e-29	35:A>T	35	0.96	0.965278	0.430556	0.569444	0.034722	0.395833	0.067033	0.490355	0.278694	19.9763	12.475	0.954545	0	0	0	2	0	0	0	2	0	2	2	2	2	2	2	2	0	2	0	0	0	0	0	2	2	2	0	0	0	0	0	2	0	0	0	0	2	1	-	-	2	0	2	1	0	2	1	1	0	1	-	-	0	2	0	0	0	0	2	2	2	0	0	2	0	0	2	0	2	2	0	2	0	0	0	0	2	-	0	0	0	2	0	0	2	2	0	0	2	0	0	2	0	2	0	2	2	2	2	0	2	2	2	0	0	0	2	0	0	0	2	0	2	0	2	2	0	0	0	2	2	0	2	2	0	0	2	0	0	0	0	0	0	0	0	0	0	0	0	0	0	0	2	-	2	0	2	2	2	2
100178740|F|0-47:A>T-47:A>T	TGCAGACATGAATTCATCCAAGAGCTCCAAATATTCCTAAACCAGCAAAAAGGTCACATCAGGAAGCCA	TGCAGACATGAATTCATCCAAGAGCTCCAAATATTCCTAAACCAGCAAAAAGGTCACATCAGGAAGCCA	scaffold4593	33682	1	2.37606e-27	47:A>T	47	0.9	0.807407	0.488889	0.511111	0.192593	0.296296	0.311001	0.499753	0.405377	6.97037	6.51852	0.954545	1	0	2	0	0	2	2	2	0	0	0	1	1	0	-	0	0	1	1	2	2	2	2	1	0	1	1	2	0	0	2	1	0	2	0	2	-	-	-	0	1	-	0	-	-	0	-	-	0	-	1	-	-	0	1	2	2	2	0	0	2	0	-	0	2	2	2	0	0	0	1	0	1	0	0	0	0	-	0	0	2	2	2	0	0	0	0	0	0	2	2	0	0	0	0	0	0	1	0	2	0	0	0	2	1	1	1	1	2	2	0	0	0	0	1	0	1	0	2	0	0	2	0	0	2	0	1	2	2	0	0	2	2	2	1	0	0	2	1	2	2	2	0	0	0	0	-	0	1	1
100178947|F|0-19:T>C-19:T>C	TGCAGACTATGTATCTGGGTGGTCATTTACGAGAACCAGCTCCTCAGTTATCAGGGAGTGTTTGCCCAG	TGCAGACTATGTATCTGGGTGGTCATTTACGAGAACCAGCTCCTCAGTTATCAGGGAGTGTTTGCCCAG	scaffold260	215845	1	5.107e-29	19:T>C	19	0.933333	0.964286	0.485714	0.514286	0.035714	0.45	0.068878	0.499592	0.284235	23.1361	14.2405	0.954545	0	2	0	2	0	0	0	0	0	0	2	2	2	0	0	2	2	2	2	2	0	0	0	2	2	2	2	0	0	2	0	2	2	2	0	2	0	1	0	0	1	-	0	0	0	0	-	-	-	1	-	-	-	0	2	0	0	2	2	0	0	2	2	0	2	0	2	0	0	0	2	0	2	2	2	2	0	-	0	0	2	2	0	-	0	2	0	2	0	2	2	0	2	0	2	2	0	0	0	2	0	0	0	2	0	2	2	2	0	0	0	0	2	2	0	2	2	2	0	0	2	0	0	0	2	2	2	2	2	0	0	0	2	2	0	0	0	0	-	0	2	2	1	0	1	0	0	2	2	2
100179039|F|0-45:G>A-45:G>A	TGCAGACTTCACAAATGAAACTGCTATAAAATCTACACCCTCAGCGATTCCAAAATCTATATCAAGCCA	TGCAGACTTCACAAATGAAACTGCTATAAAATCTACACCCTCAGCGATTCCAAAATCTATATCAAGCCA	scaffold7762	1599	1	2.37606e-27	45:G>A	45	0.913333	0.766423	0.759124	0.240876	0.233577	0.525547	0.358037	0.365709	0.361873	12.2574	12.0469	0.954545	0	2	0	2	2	2	2	2	0	2	1	2	0	2	2	0	2	2	2	2	2	0	2	0	2	2	0	2	2	2	2	0	2	2	2	2	-	-	-	1	-	1	-	0	-	0	0	-	0	1	-	-	-	2	2	1	2	0	1	0	1	1	-	1	2	2	1	0	2	2	0	0	2	2	1	1	2	-	1	0	2	1	2	2	1	0	0	1	2	2	2	2	-	2	2	0	2	0	0	2	2	2	1	1	0	0	1	0	2	2	2	2	0	2	1	1	2	1	0	1	0	2	2	2	1	1	2	1	1	2	2	2	0	2	2	2	0	1	2	2	2	2	1	1	1	0	1	2	2	2
100179166|F|0-39:A>C-39:A>C	TGCAGAGAATGTCAACGTCACCGGAGATGGTGGCAGGATATATATTGATGGGTGGGACTACGTGCATGT	TGCAGAGAATGTCAACGTCACCGGAGATGGTGGCAGGATATATATTGATGGGTGGGACTACGTGCATGT	scaffold552	517753	1	5.107e-29	39:A>C	39	0.913333	0.759124	0.613139	0.386861	0.240876	0.372263	0.365709	0.474399	0.420054	19.8031	17.8333	0.954545	1	0	0	2	1	2	1	2	1	2	2	0	1	0	2	2	0	1	1	0	2	0	0	1	2	0	2	1	2	2	1	1	2	0	2	2	1	-	0	2	-	-	-	-	1	-	-	-	0	-	0	-	2	2	2	2	0	0	1	1	-	1	2	1	0	2	2	0	1	2	1	2	2	0	0	2	2	-	1	2	0	0	0	0	2	2	2	1	2	2	0	0	1	2	2	0	0	2	2	2	0	0	0	1	1	0	2	0	0	2	2	0	0	0	2	1	0	2	2	2	1	0	2	2	0	0	0	0	0	0	0	1	1	0	0	2	0	-	0	1	0	1	0	0	1	2	2	0	1	1
100179432|F|0-45:C>T-45:C>T	TGCAGAGCTGCATAAATAATACATGCAACAAATCTTGAATGTACTCATAATTTCTGTTTTTGTGTTCAT	TGCAGAGCTGCATAAATAATACATGCAACAAATCTTGAATGTACTCATAATTTCTGTTTTTGTGTTCAT	scaffold1026	446258	1	2.37606e-27	45:C>T	45	0.9	0.962963	0.459259	0.540741	0.037037	0.422222	0.071331	0.49668	0.284005	13.4568	11.2025	0.954545	0	0	0	0	0	0	2	2	2	0	0	2	2	0	0	0	0	0	0	0	2	0	0	0	2	2	0	2	0	2	2	0	2	0	0	2	-	-	2	1	2	-	-	0	0	-	0	0	0	-	0	-	0	1	0	0	0	2	0	0	-	2	0	2	2	2	0	2	0	0	0	2	0	0	2	0	0	-	0	2	0	0	2	-	2	0	2	2	2	2	2	2	2	2	0	2	2	2	2	0	2	2	2	0	2	0	0	0	2	2	0	0	2	-	0	2	2	0	-	0	0	0	2	2	0	0	2	0	0	0	0	2	0	0	0	0	2	-	-	2	0	0	2	-	1	1	1	2	2	2
100179458|F|0-42:G>T-42:G>T	TGCAGAGCTTGGTAATCTGAAGAGCCTTATTAGCTTGGACTTGTATAACAACAACATTTCAGGAACTAT	TGCAGAGCTTGGTAATCTGAAGAGCCTTATTAGCTTGGACTTGTATAACAACAACATTTCAGGAACTAT	scaffold1766	214793	1	2.37606e-27	42:G>T	42	0.84	0.920635	0.452381	0.547619	0.079365	0.373016	0.146133	0.495465	0.320799	6.6	4.6	0.954545	0	2	2	0	2	2	2	2	0	2	0	2	2	2	2	0	2	1	1	0	0	1	2	2	0	2	0	2	0	0	0	2	2	2	0	1	-	-	-	-	-	-	-	-	-	-	-	-	0	-	-	-	0	2	0	2	2	0	0	1	0	2	-	0	0	-	-	2	0	0	-	0	2	0	1	0	0	-	2	2	0	0	2	0	2	0	0	2	0	2	0	0	0	2	0	2	0	0	0	0	0	2	1	2	0	-	0	0	2	1	2	2	0	0	2	0	1	0	2	0	0	0	2	2	0	-	2	0	0	0	0	0	0	0	2	0	2	-	0	0	0	0	0	-	0	1	2	2	0	0
100179674|F|0-9:A>G-9:A>G	TGCAGAGTCAATTTCTTCAACAAATGTGGTAGAAAAAACTCTGTTGGCTTCTTCTTCTTCATAGACCTT	TGCAGAGTCAATTTCTTCAACAAATGTGGTAGAAAAAACTCTGTTGGCTTCTTCTTCTTCATAGACCTT	scaffold1026	315036	1	2.37606e-27	9:A>G	9	0.94	0.964539	0.475177	0.524823	0.035461	0.439716	0.068407	0.498768	0.283587	10.4252	7.93023	0.954545	0	0	0	0	0	0	2	2	2	0	0	2	2	0	2	0	0	0	0	0	2	0	0	0	2	2	0	2	0	1	2	0	2	0	0	2	0	2	-	0	0	-	-	-	0	-	-	0	0	-	0	1	-	2	0	0	0	1	0	0	2	0	0	2	2	1	0	2	0	0	0	2	1	2	2	0	0	0	2	2	0	0	2	2	2	0	2	2	2	0	2	2	2	2	0	2	2	2	2	0	2	2	2	0	2	0	0	0	2	2	0	0	2	0	0	2	2	0	0	0	0	0	2	2	2	0	2	0	0	0	0	2	2	0	0	0	2	0	2	2	0	0	0	-	2	2	2	2	2	2
100179902|F|0-28:C>A-28:C>A	TGCAGATACATAGGCCGTAATATCACTTCGAAGTAAAGGCCCCTAATTTTATTTATATTAGGCAGGTCA	TGCAGATACATAGGCCGTAATATCACTTCGAAGTAAAGGCCCCTAATTTTATTTATATTAGGCAGGTCA	scaffold425	3872	1	5.107e-29	28:C>A	28	0.906667	0.985294	0.375	0.625	0.014706	0.360294	0.028979	0.46875	0.248865	9.51807	6.50794	0.954545	0	0	0	2	2	0	2	2	0	2	0	0	2	0	0	0	0	2	0	0	2	0	0	2	0	2	0	2	0	2	2	2	0	0	0	2	-	0	-	-	0	-	-	-	-	-	-	0	0	-	-	-	-	0	2	1	2	0	2	2	0	1	0	2	0	0	0	0	2	2	0	0	2	0	0	2	2	-	2	0	0	0	0	0	0	2	0	2	0	0	0	0	0	0	2	0	0	0	0	2	0	0	2	0	2	0	0	0	0	0	0	0	0	0	2	2	0	2	0	2	2	0	0	0	0	2	0	0	2	0	0	2	2	0	2	2	0	0	0	2	0	2	0	0	2	2	0	0	2	2
100180204|F|0-7:T>C-7:T>C	TGCAGATTGATGGTTGTTTTGGCCATGCATATATTTCCTTAGTTATCTTCTCACTAGTTATACAAACAG	TGCAGATTGATGGTTGTTTTGGCCATGCATATATTTCCTTAGTTATCTTCTCACTAGTTATACAAACAG		0	0	999	7:T>C	7	0.813333	0.745902	0.401639	0.598361	0.254098	0.147541	0.379065	0.48065	0.429858	4.13889	2.58182	0.954545	0	2	-	0	0	1	1	0	0	0	1	1	0	0	1	2	1	1	1	0	1	1	0	0	2	0	0	1	0	1	2	-	0	2	0	0	0	-	-	-	0	0	-	0	-	-	1	-	-	-	1	-	-	2	-	2	0	0	2	2	1	0	-	0	-	2	0	0	0	-	0	0	2	0	0	-	1	0	1	0	0	-	0	-	0	0	1	0	1	2	0	0	1	0	2	0	0	1	0	0	0	0	0	-	1	0	2	0	0	1	0	1	0	1	1	2	0	0	-	1	0	0	0	0	2	0	0	2	0	0	0	1	0	1	0	2	-	-	0	1	1	-	-	-	0	-	0	0	0	0
100180204|F|0-22:C>T-22:C>T	TGCAGATTGATGGTTGTTTTGGCCATGCATATATTTCCTTAGTTATCTTCTCACTAGTTATACAAACAG	TGCAGATTGATGGTTGTTTTGGCCATGCATATATTTCCTTAGTTATCTTCTCACTAGTTATACAAACAG		0	0	999	22:C>T	22	0.766667	0.791304	0.373913	0.626087	0.208696	0.165217	0.330284	0.468204	0.399244	4.13889	2.64151	0.954545	0	0	1	0	0	1	1	2	0	0	-	1	0	0	1	0	-	-	-	0	1	1	0	0	0	0	2	-	2	1	0	-	2	0	2	0	0	-	-	-	0	0	-	0	-	-	-	-	-	-	-	-	-	0	1	0	2	0	0	2	-	0	-	0	-	0	0	0	0	1	0	0	0	0	0	1	1	0	-	2	0	-	0	1	2	0	1	0	1	0	0	0	-	2	0	2	0	1	0	0	0	0	0	1	-	0	0	0	0	1	2	1	0	-	-	0	2	0	1	1	0	0	0	0	0	0	2	0	2	0	0	1	0	-	2	0	-	-	0	1	-	-	1	-	0	-	2	0	2	2
100180345|F|0-31:A>T-31:A>T	TGCAGATGAGTAGCAGTTTATTAGACAGAGAAAGAGCCAATGTCCCCCGCCAAATGCATTACCAACAAT	TGCAGATGAGTAGCAGTTTATTAGACAGAGAAAGAGCCAATGTCCCCCGCCAAATGCATTACCAACAAT	scaffold2914	119706	1	5.107e-29	31:A>T	31	0.946667	0.943662	0.521127	0.478873	0.056338	0.464789	0.106328	0.499107	0.302718	21.3212	16.5326	0.954545	0	0	0	0	2	2	2	0	2	0	2	0	0	2	2	0	0	0	0	2	2	0	2	0	2	0	2	2	2	2	0	0	2	2	2	2	-	0	2	2	0	-	1	1	-	2	1	-	0	0	0	1	1	2	2	2	2	0	2	0	0	0	-	0	0	2	0	2	2	0	0	0	0	2	2	2	0	0	0	2	2	2	0	0	2	0	2	0	0	0	0	2	2	0	0	0	2	2	0	0	2	2	2	0	2	2	0	2	0	2	2	2	2	0	0	2	0	2	1	0	0	2	2	2	0	1	0	0	2	2	2	0	0	2	0	0	2	-	0	0	2	0	1	-	2	0	-	0	2	2
100180625|F|0-11:C>A-11:C>A	TGCAGATTCAGCTAGTAAGAATATTGTTTTAGCAATCATTCAAAATAAAACACTTGAAAATTTTGGCAC	TGCAGATTCAGCTAGTAAGAATATTGTTTTAGCAATCATTCAAAATAAAACACTTGAAAATTTTGGCAC	scaffold1314	61203	1	1.10547e-25	11:C>A	11	0.92	0.949275	0.492754	0.507246	0.050725	0.442029	0.096303	0.499895	0.298099	18.2	12.3214	0.954545	2	0	0	2	2	0	2	0	0	2	0	2	2	0	2	0	0	0	2	2	2	0	2	2	2	2	2	2	0	2	2	0	2	0	0	2	-	-	-	0	1	0	-	2	0	-	0	-	-	-	0	1	2	0	2	1	2	2	2	2	0	2	2	2	2	2	0	0	0	1	0	0	2	0	0	2	2	1	2	0	2	0	0	0	0	2	2	2	0	0	2	0	0	0	2	0	0	0	0	0	0	0	2	0	2	0	0	0	0	0	0	2	0	0	2	2	0	2	0	2	2	0	0	0	0	-	0	0	2	0	0	2	2	2	2	2	0	-	1	2	1	0	0	-	2	-	0	0	2	2
100180671|F|0-43:A>T-43:A>T	TGCAGATTCTGTAGGGTTTTTATGGAAAATATAATTTTATTATAAGCTCAATAAATATATATTCAAGTA	TGCAGATTCTGTAGGGTTTTTATGGAAAATATAATTTTATTATAAGCTCAATAAATATATATTCAAGTA		0	0	999	43:A>T	43	0.913333	0.978102	0.335766	0.664234	0.021898	0.313869	0.042837	0.446055	0.244446	11.5152	6.41667	0.954545	2	0	0	0	0	2	0	0	0	2	2	2	2	0	2	0	0	0	0	0	0	0	0	2	2	0	2	0	2	0	0	0	1	2	2	2	-	-	0	-	0	-	-	-	0	0	1	1	-	-	-	0	-	2	0	2	0	0	0	0	0	2	2	0	0	0	0	0	2	0	-	2	0	0	2	0	0	-	0	2	0	0	2	0	0	0	0	2	2	0	0	0	0	2	2	2	0	0	2	0	2	2	0	0	0	0	0	0	2	2	0	2	2	0	0	0	0	0	0	0	0	0	2	2	2	0	0	0	2	0	0	0	2	0	2	2	0	0	-	0	0	0	2	0	0	0	0	0	0	0
100180723|F|0-16:G>A-16:G>A	TGCAGATTGCAGTTGGGCAGCTCCCCAGTAAACTTTTTGATCATAGTTTGCTTGAATCTGCAACAGTGT	TGCAGATTGCAGTTGGGCAGCTCCCCAGTAAACTTTTTGATCATAGTTTGCTTGAATCTGCAACAGTGT	scaffold161	609052	1	5.107e-29	16:G>A	16	0.913333	0.941606	0.364964	0.635036	0.058394	0.306569	0.109969	0.46353	0.286749	10.875	7.10526	0.954545	0	0	0	2	2	0	0	0	0	1	0	0	0	0	0	0	0	2	2	2	2	0	0	0	2	0	2	2	2	0	2	2	2	0	2	2	-	-	-	-	0	0	-	-	1	-	-	-	1	-	0	1	0	0	2	2	0	0	2	0	0	2	0	0	2	2	0	0	0	0	0	0	-	2	0	0	2	0	2	0	0	0	0	-	2	0	0	2	0	0	2	0	1	0	0	0	0	0	0	2	0	2	0	0	0	2	2	1	0	0	0	2	0	0	0	0	2	0	0	2	0	0	0	0	2	0	2	2	0	0	0	0	0	0	0	0	0	-	1	0	0	2	1	0	0	2	2	0	2	2
100180725|F|0-16:C>T-16:C>T	TGCAGATTGCATCCCTCAATGAACCATAAAACCTCAAGAAATGAGACCTATAGCATGCCAAAAATCTAA	TGCAGATTGCATCCCTCAATGAACCATAAAACCTCAAGAAATGAGACCTATAGCATGCCAAAAATCTAA	scaffold3505	35486	1	1.10547e-25	16:C>T	16	0.62	0.053763	0.967742	0.032258	0.946237	0.021505	0.101746	0.062435	0.08209	7.71429	5.53	0.954545	-	-	-	-	-	-	-	1	1	-	1	-	1	1	1	-	-	-	0	-	-	1	-	-	-	1	-	-	1	1	1	1	1	1	1	2	-	-	-	-	-	-	-	-	-	-	-	-	-	-	1	-	-	1	1	0	1	-	1	1	-	1	-	1	-	1	1	1	-	1	1	1	-	1	-	1	1	-	1	1	-	1	1	-	1	1	-	1	-	2	-	1	-	1	-	-	1	1	1	1	1	1	-	1	1	1	1	1	1	1	1	1	1	1	1	1	1	1	1	1	1	1	1	1	1	1	1	1	1	1	1	1	1	1	0	1	1	1	-	1	1	-	-	1	-	1	1	1	-	1
100180739|F|0-10:T>C-10:T>C	TGCAGATTGGTGATAAACCAGGCACAACATCCGGTGGACTGCCGATTCAGAGTCCCCCGCCGGTGATGA	TGCAGATTGGTGATAAACCAGGCACAACATCCGGTGGACTGCCGATTCAGAGTCCCCCGCCGGTGATGA	scaffold10714	464	1	2.37606e-27	10:T>C	10	0.94	0.652482	0.780142	0.219858	0.347518	0.432624	0.453498	0.343041	0.39827	15.2906	13.9851	0.954545	0	2	2	2	2	1	2	0	2	0	1	0	0	2	2	2	2	1	0	0	2	2	2	2	2	2	2	2	2	0	2	1	0	2	2	2	-	-	-	1	0	0	1	-	1	1	0	-	1	-	1	1	0	2	0	1	2	0	2	2	1	0	0	1	2	2	1	2	0	2	-	2	1	1	2	0	2	-	1	1	1	2	1	1	2	2	2	0	1	2	2	1	0	2	1	1	1	2	2	2	2	2	2	2	2	2	0	2	1	1	1	1	1	0	1	1	2	0	1	2	2	2	0	0	1	0	2	1	2	1	2	0	1	1	2	1	2	1	-	0	1	1	1	1	1	1	1	0	0	2
100181071|F|0-26:T>C-26:T>C	TGCAGCAACACCCTACATTTTTGCCCTCCTCTAGAGTGCAGTATCACTTCAAAGGTCCGTCCACCGTCA	TGCAGCAACACCCTACATTTTTGCCCTCCTCTAGAGTGCAGTATCACTTCAAAGGTCCGTCCACCGTCA	scaffold561	16155	1	5.107e-29	26:T>C	26	0.96	0.965278	0.493056	0.506944	0.034722	0.458333	0.067033	0.499904	0.283468	28.9825	20.6626	0.954545	0	0	0	2	0	0	0	2	2	0	0	0	0	0	0	2	0	2	0	0	2	0	0	0	0	0	0	0	2	2	0	2	0	0	2	0	0	2	0	2	2	-	2	0	0	0	1	0	0	2	0	0	-	2	1	2	2	2	0	0	0	0	2	0	0	0	0	2	2	2	-	2	0	0	2	2	0	-	0	0	2	2	2	1	2	2	0	0	0	0	0	0	0	0	2	0	0	2	2	2	0	2	2	2	2	0	2	2	2	0	2	2	2	2	1	2	2	1	0	0	2	2	0	0	2	2	2	2	2	2	2	2	0	2	2	2	2	0	0	2	2	0	0	-	2	-	2	0	0	0
100181094|F|0-67:G>T-67:G>T	TGCAGCAACATTCCCCCTGATATCTTGAGAAGATTTTGGACTGGGTACCAAATCAACCAGCTTTACAGA	TGCAGCAACATTCCCCCTGATATCTTGAGAAGATTTTGGACTGGGTACCAAATCAACCAGCTTTACAGA	scaffold624	339940	1	6.60633e-28	67:G>T	67	0.906667	0.058824	1	0	0.941176	0.058824	0.110727	0	0.055363	10.6667	8.02924	0.954545	1	1	1	1	1	1	1	1	1	1	1	1	1	1	1	1	1	1	1	1	1	1	1	1	1	1	1	1	1	1	1	1	1	1	1	1	-	1	-	1	1	-	-	-	-	-	-	-	-	1	-	-	1	2	1	1	2	1	1	2	1	1	1	1	1	1	1	2	1	1	1	1	-	1	1	1	1	1	1	1	1	1	1	1	1	1	1	1	1	2	1	1	1	1	1	1	1	1	1	1	1	1	1	1	1	1	1	1	1	1	1	1	1	1	1	1	1	1	-	1	1	1	2	1	1	1	1	1	1	1	1	1	1	1	1	1	1	1	1	1	1	1	1	1	1	1	1	2	1	2
100181107|F|0-9:C>T-9:C>T	TGCAGCAACCTTCTGCAAGTCCTTGGCACTGCTCTTCCCATCCCAAAAAGATTCCAATGCAAATTTGAG	TGCAGCAACCTTCTGCAAGTCCTTGGCACTGCTCTTCCCATCCCAAAAAGATTCCAATGCAAATTTGAG	scaffold113	38468	1	5.107e-29	9:C>T	9	0.893333	0.955224	0.425373	0.574627	0.044776	0.380597	0.085542	0.488862	0.287202	5.38994	3.61111	0.954545	0	2	2	1	0	0	2	0	0	2	0	0	2	0	0	2	2	0	0	0	2	2	0	2	2	2	0	2	2	0	2	0	0	0	2	0	-	-	2	-	0	-	-	-	-	0	-	-	0	0	1	-	-	0	0	0	0	0	0	2	0	0	-	0	2	0	0	2	1	0	-	2	0	0	2	0	0	0	0	2	2	0	0	0	0	2	2	0	0	0	2	2	1	2	2	2	2	2	2	2	0	0	0	0	2	1	0	2	0	0	0	0	2	0	0	2	0	0	1	0	2	0	2	-	0	-	2	0	0	0	0	2	2	2	0	0	2	0	-	2	2	2	0	2	2	0	0	0	0	0
100181258|F|0-5:C>A-5:C>A	TGCAGCAATATATAATACAACTTACAATGATTTCCCAATAAGCAAGTTGTGGGAAAGGTTGCTATTATA	TGCAGCAATATATAATACAACTTACAATGATTTCCCAATAAGCAAGTTGTGGGAAAGGTTGCTATTATA	scaffold65	44043	1	6.65323e-23	5:C>A	5	0.933333	0.992857	0.278571	0.721429	0.007143	0.271429	0.014184	0.401939	0.208061	15.7988	3.34043	0.954545	2	0	2	0	0	0	2	0	0	0	2	0	0	2	0	0	0	0	2	0	0	2	0	0	0	0	0	2	0	2	2	0	0	2	0	0	0	-	-	0	-	0	0	0	-	0	-	0	-	-	0	0	0	0	2	2	0	0	0	0	-	0	0	2	0	2	0	0	0	0	2	0	0	0	2	2	0	1	0	0	2	0	0	0	0	2	2	0	2	0	0	0	0	2	0	2	0	0	0	2	0	0	0	0	0	2	0	0	0	0	0	0	0	0	0	0	0	2	0	0	2	2	0	0	2	0	0	2	0	0	0	2	2	2	0	0	0	0	0	2	2	0	-	-	0	2	0	2	0	0
100181260|F|0-32:T>G-32:T>G	TGCAGCAATATATCAATGGTACGCAAAACTTATTCTTTTGCTTGTTGTCTTCTTATCTACTGCCTAGTG	TGCAGCAATATATCAATGGTACGCAAAACTTATTCTTTTGCTTGTTGTCTTCTTATCTACTGCCTAGTG	scaffold1701	222847	1	5.107e-29	32:T>G	32	0.96	0.958333	0.416667	0.583333	0.041667	0.375	0.079861	0.486111	0.282986	21.5588	12.3014	0.954545	0	0	0	2	0	2	2	2	0	0	2	2	2	0	0	2	0	2	0	2	2	0	0	0	0	0	2	2	0	0	0	2	0	2	0	0	2	-	1	2	1	2	-	0	-	0	2	0	0	1	0	0	0	0	0	0	0	2	2	0	0	1	2	2	0	0	0	0	2	0	1	2	2	2	0	2	2	-	2	0	0	2	2	0	0	0	0	2	0	0	0	2	0	0	0	0	2	0	2	0	0	0	2	0	0	0	0	2	2	2	0	2	2	0	0	0	2	2	0	2	0	0	0	0	2	2	2	2	2	0	0	2	2	0	1	0	0	0	-	2	0	0	0	-	0	0	0	2	0	0
100181497|F|0-15:A>G-15:A>G	TGCAGCACTCACAATATTCATAGGTATAAGCTTGCCATTCTTTGGTTCACTTATGGGATTCTTTGGTGG	TGCAGCACTCACAATATTCATAGGTATAAGCTTGCCATTCTTTGGTTCACTTATGGGATTCTTTGGTGG	scaffold9370	1353	1	2.37606e-27	15:A>G	15	0.893333	0.977612	0.380597	0.619403	0.022388	0.358209	0.043774	0.471486	0.25763	10.3827	7.75	0.954545	0	0	2	0	0	2	2	2	2	0	0	2	0	0	2	0	0	0	0	0	2	2	0	0	0	0	2	2	2	2	0	0	2	0	2	0	-	-	-	-	0	-	-	1	-	-	-	-	0	-	-	-	-	0	2	0	2	0	0	0	0	0	0	0	0	0	0	0	2	2	-	0	0	0	0	2	2	-	1	2	0	0	0	2	2	0	2	0	2	0	0	0	0	2	0	2	0	2	0	0	0	0	0	2	0	0	0	0	0	2	2	2	0	2	0	0	2	2	2	2	0	2	0	0	0	0	2	0	2	0	0	2	0	0	2	0	0	0	0	2	0	0	2	0	0	1	2	0	2	2
100181509|F|0-50:G>A-50:G>A	TGCAGCACTGGATCTATTATTTCTCATGTGACCAAAACAACAACGCAGTAGCTCCTAATTTTGATTGTT	TGCAGCACTGGATCTATTATTTCTCATGTGACCAAAACAACAACGCAGTAGCTCCTAATTTTGATTGTT	scaffold665	22319	1	1.10547e-25	50:G>A	50	0.94	0.801418	0.453901	0.546099	0.198582	0.255319	0.318294	0.49575	0.407022	22.1511	14.1139	0.954545	1	2	0	2	2	1	0	2	0	1	0	2	0	2	0	2	2	0	1	2	1	0	0	1	0	0	1	0	0	0	2	0	0	2	0	1	2	-	0	-	0	0	0	0	1	0	0	1	-	2	0	-	0	0	1	2	0	0	0	0	-	0	1	2	0	2	0	1	2	0	0	2	1	1	2	0	1	-	0	0	2	2	0	0	2	1	0	0	0	2	0	0	1	2	1	0	0	0	2	0	2	2	0	0	0	0	0	0	0	0	0	2	0	1	0	0	0	0	0	-	1	2	0	0	1	0	0	1	1	0	2	0	2	2	2	1	1	0	-	0	2	0	-	0	0	0	2	2	1	1
100181577|F|0-53:T>C-53:T>C	TGCAGCAGACAAGAACAAGAACCAAATGTTTTCGCTCTTAATAAAGGTAGATGTTAAACATAAATCCAT	TGCAGCAGACAAGAACAAGAACCAAATGTTTTCGCTCTTAATAAAGGTAGATGTTAAACATAAATCCAT	scaffold791	166422	1	1.10547e-25	53:T>C	53	0.513333	0.337662	0.766234	0.233766	0.662338	0.103896	0.447293	0.358239	0.402766	4.56667	4.5	0.954545	-	-	-	0	-	-	-	1	-	-	-	-	-	-	2	1	-	1	1	-	-	-	-	1	-	1	-	-	1	-	-	-	1	1	1	-	-	-	-	1	-	-	-	-	-	-	-	-	-	-	-	-	-	1	1	1	-	-	-	1	-	-	1	2	-	-	0	-	-	1	0	2	0	2	0	1	2	1	-	-	1	-	1	1	1	1	1	-	1	1	1	1	-	0	0	-	1	1	1	1	0	0	1	1	-	-	0	1	1	1	-	-	1	2	1	2	-	1	-	0	-	0	0	-	-	1	1	1	1	-	-	0	0	-	-	1	0	0	-	0	1	2	1	-	-	-	1	-	1	1
100181703|F|0-36:G>A-36:G>A	TGCAGCAGCTGGCATCTGTGGATGGGAATAGTTTGGGTAACCACCATAAGCACTATATCCAGCCTGTAA	TGCAGCAGCTGGCATCTGTGGATGGGAATAGTTTGGGTAACCACCATAAGCACTATATCCAGCCTGTAA	scaffold1329	45800	1	5.107e-29	36:G>A	36	0.933333	0.971429	0.364286	0.635714	0.028571	0.335714	0.05551	0.463163	0.259337	14.1737	7.36364	0.954545	0	0	2	2	2	0	0	2	0	0	0	2	0	0	2	0	0	0	0	2	2	2	2	0	2	0	2	0	0	2	2	0	2	2	0	0	1	0	0	-	-	1	0	-	-	-	1	1	0	0	-	-	0	0	2	0	2	2	2	2	0	0	2	0	0	2	0	0	2	0	0	0	0	0	2	2	2	-	0	0	0	2	0	0	0	0	0	2	0	0	0	0	-	2	0	2	0	2	0	0	2	2	0	0	0	2	2	2	0	2	0	0	0	0	0	0	2	0	0	2	0	0	2	0	0	0	2	0	0	0	0	2	0	0	0	0	0	0	0	2	0	0	-	0	0	0	0	2	2	2
100181705|F|0-63:G>A-63:G>A	TGCAGCAGCTGTCTCCATATCATACACAAATAGGAGGCCAAGCTTTGTAATCACATATATCAAGCCATA	TGCAGCAGCTGTCTCCATATCATACACAAATAGGAGGCCAAGCTTTGTAATCACATATATCAAGCCATA	scaffold1709	107099	1	5.107e-29	63:G>A	63	0.94	0.964539	0.404255	0.595745	0.035461	0.368794	0.068407	0.481666	0.275036	18.2353	7.94118	0.954545	0	2	0	0	0	2	2	0	2	2	2	0	2	2	2	2	2	2	0	0	0	0	2	0	2	2	2	2	2	0	0	2	0	2	2	2	0	1	1	-	0	-	0	0	0	-	0	0	-	1	-	-	-	2	0	0	0	0	2	0	2	2	0	0	0	0	2	0	0	0	0	0	2	0	0	0	0	-	0	2	0	0	2	2	0	0	2	2	2	0	0	2	1	2	0	2	2	0	0	0	0	0	0	0	0	2	0	2	2	2	2	2	2	0	2	0	0	0	0	0	0	0	2	2	2	0	0	2	0	0	0	0	0	0	0	0	2	0	0	0	0	0	-	1	0	2	0	0	0	0
100181786|F|0-41:C>T-41:C>T	TGCAGCAGTAGACAGAACTGCGTATGGAAAGTGCTAGCTAGCTACTTTCCTGTTTTTCTTCAAGTAGAT	TGCAGCAGTAGACAGAACTGCGTATGGAAAGTGCTAGCTAGCTACTTTCCTGTTTTTCTTCAAGTAGAT		0	0	999	41:C>T	41	0.893333	0.955224	0.425373	0.574627	0.044776	0.380597	0.085542	0.488862	0.287202	17.825	11.4265	0.954545	0	0	2	0	0	0	2	0	0	2	0	2	2	2	0	2	0	2	0	2	2	2	0	2	0	2	2	2	0	0	2	2	0	2	0	0	0	-	0	-	1	1	-	0	-	-	2	-	2	-	-	2	0	0	0	2	0	0	0	0	0	1	0	2	0	2	-	2	0	0	-	0	-	0	2	0	2	-	1	2	0	2	0	0	0	0	0	2	0	2	0	2	0	0	2	0	2	0	0	0	2	2	1	0	2	0	2	-	2	2	2	0	2	0	0	0	-	0	-	1	0	2	0	0	0	0	2	0	0	0	0	2	0	0	0	2	2	0	-	2	2	0	2	0	0	0	0	2	0	0
100181924|F|0-18:C>A-18:C>A	TGCAGCATCAAATTCTCTCAACAAATTCTCAAAAACTTCAGCATCATCAAATTCTTTCAACAAACTCTC	TGCAGCATCAAATTCTCTCAACAAATTCTCAAAAACTTCAGCATCATCAAATTCTTTCAACAAACTCTC	scaffold272	7780	1	2.37606e-27	18:C>A	18	0.753333	0.646018	0.672566	0.327434	0.353982	0.318584	0.457358	0.440442	0.4489	11.7471	9.53261	0.954545	-	2	2	2	1	1	0	0	2	1	0	2	2	0	0	0	2	2	1	1	2	2	1	1	-	1	1	0	0	-	1	2	-	-	0	2	1	1	0	-	-	-	-	-	1	1	-	-	2	-	1	-	-	1	0	1	2	0	1	2	-	1	1	2	0	1	1	1	1	2	1	-	2	1	1	-	-	-	0	1	2	-	2	0	1	1	1	-	1	1	0	2	0	-	0	0	2	1	-	0	2	2	-	0	-	2	2	2	2	-	0	2	0	1	0	-	0	-	2	-	1	-	0	0	2	-	0	2	0	-	-	0	1	2	2	0	-	1	0	0	0	0	0	2	-	2	-	0	1	1
100181975|F|0-27:T>C-27:T>C	TGCAGCATCGGACACGCCGCACCGTGGTGACATGATCTGGGACAGCGTGCGGGAATCCAACCGACCCGT	TGCAGCATCGGACACGCCGCACCGTGGTGACATGATCTGGGACAGCGTGCGGGAATCCAACCGACCCGT	scaffold1812	1302	1	5.107e-29	27:T>C	27	0.946667	0.978873	0.514085	0.485915	0.021127	0.492958	0.041361	0.499603	0.270482	14.6416	12.0581	0.954545	1	2	2	0	2	0	0	2	2	2	2	2	2	0	0	2	2	0	2	0	2	2	2	0	2	2	2	0	2	0	2	0	0	0	2	0	0	-	0	-	2	0	0	0	-	0	-	0	-	-	0	0	-	0	0	1	0	0	2	2	0	2	2	2	2	2	0	0	0	2	0	0	2	0	2	0	0	-	0	2	0	0	2	1	0	0	2	2	2	0	2	0	0	0	2	0	0	2	0	2	2	2	2	2	2	2	2	2	2	0	2	2	0	0	2	2	2	0	2	0	0	0	0	0	2	0	2	2	2	0	0	2	0	0	2	2	0	2	2	2	0	2	0	0	2	2	0	2	0	0
100182090|F|0-17:C>G-17:C>G	TGCAGCATTATCCATGTCAGAAATACTAAATCAAATTGGGAAAACAGAATCTAAAAAAGAATAAACAGG	TGCAGCATTATCCATGTCAGAAATACTAAATCAAATTGGGAAAACAGAATCTAAAAAAGAATAAACAGG	scaffold4906	2119	1	5.107e-29	17:C>G	17	0.946667	0.943662	0.492958	0.507042	0.056338	0.43662	0.106328	0.499901	0.303114	16.5503	12.5556	0.954545	0	2	0	0	0	2	2	2	0	2	2	0	0	0	0	2	2	0	0	0	0	0	2	0	0	0	0	2	0	0	2	0	0	2	0	0	-	1	-	-	-	0	0	-	0	1	0	-	-	1	0	-	0	0	0	1	2	2	0	0	1	2	0	2	2	2	2	0	0	2	0	0	0	2	0	2	2	1	2	2	2	2	2	2	0	2	0	2	2	0	2	0	1	0	2	2	0	2	0	0	2	2	2	2	0	2	2	2	2	2	0	2	2	0	2	2	2	2	0	2	2	2	0	0	0	2	2	0	0	0	0	0	0	2	2	2	0	0	1	0	2	0	0	0	2	0	0	2	0	0
100182098|F|0-18:T>G-18:T>G	TGCAGCATTATTTGAAGTTACTAATAGAGTACTAATACTTGGATACAAAACTTCAAAGCCATAAAAAAT	TGCAGCATTATTTGAAGTTACTAATAGAGTACTAATACTTGGATACAAAACTTCAAAGCCATAAAAAAT	scaffold1513	53188	1	5.107e-29	18:T>G	18	0.926667	0.920863	0.446043	0.553957	0.079137	0.366906	0.145748	0.494177	0.319963	20.0562	18.2469	0.954545	0	2	0	2	0	0	2	2	2	0	0	2	0	2	0	2	2	0	0	0	2	0	2	2	0	0	0	2	0	0	0	0	0	2	0	0	1	-	-	-	1	1	-	0	0	-	1	0	-	-	0	-	0	0	-	2	0	2	2	0	0	0	0	2	2	2	0	0	0	2	1	0	2	0	2	0	2	-	2	0	0	2	0	0	2	0	0	0	1	0	2	0	1	2	0	2	0	0	0	0	0	0	2	0	2	1	0	2	0	0	0	2	2	0	0	0	2	0	1	2	0	2	2	2	0	0	2	0	0	2	2	2	2	0	2	0	2	1	1	2	0	0	2	-	0	2	0	2	0	0
100182117|F|0-40:G>A-40:G>A	TGCAGCATTGCAACAAACATCTAAATGCTCATTGTATATGGGAGAAGGGTGAGAGAGAGACGTAGGAAT	TGCAGCATTGCAACAAACATCTAAATGCTCATTGTATATGGGAGAAGGGTGAGAGAGAGACGTAGGAAT	scaffold643	114315	1	5.107e-29	40:G>A	40	0.886667	0.93985	0.511278	0.488722	0.06015	0.451128	0.113065	0.499746	0.306405	5.86538	4.9878	0.954545	1	0	2	0	2	0	2	2	0	0	2	0	2	0	2	2	0	2	0	0	0	2	0	0	2	2	2	2	2	2	2	2	2	0	2	2	-	-	0	1	-	-	-	-	-	0	-	-	-	0	2	0	-	0	1	0	0	0	2	2	2	2	1	0	0	0	2	0	2	0	0	2	0	2	2	2	0	-	0	2	2	0	2	0	0	2	2	2	0	2	0	2	0	0	2	0	2	2	2	2	0	2	0	2	0	0	2	0	2	2	2	0	0	0	0	2	0	1	-	0	2	0	0	0	2	1	0	2	1	0	0	0	0	1	0	2	0	-	0	0	2	-	0	-	2	-	0	0	2	2
100182131|F|0-12:C>T-12:C>T	TGCAGCATTGTGCTTTGTTTCTTGTGTTCTTTCAAGTGAATCATGTATGAGTCAGTAAAGAAACACGTA	TGCAGCATTGTGCTTTGTTTCTTGTGTTCTTTCAAGTGAATCATGTATGAGTCAGTAAAGAAACACGTA		0	0	999	12:C>T	12	0.926667	0.625899	0.776978	0.223022	0.374101	0.402878	0.468299	0.346566	0.407432	11.9826	10.4846	0.954545	2	1	1	1	2	0	1	2	1	2	1	2	1	0	2	2	1	2	2	2	1	1	2	2	0	2	2	1	2	2	2	2	0	0	2	2	1	-	-	1	0	1	1	0	-	-	-	-	1	-	1	0	1	2	1	2	1	0	1	2	-	1	2	1	2	1	2	1	2	1	0	0	1	2	2	0	0	-	1	2	1	2	1	0	2	2	2	1	1	0	2	2	1	2	2	2	2	2	0	0	1	1	0	2	2	1	1	1	1	0	1	2	2	1	2	0	2	0	1	0	2	0	2	0	1	0	0	1	2	0	0	2	2	1	1	2	1	1	-	2	1	0	1	-	0	1	0	1	2	2
100182148|F|0-44:C>T-44:C>T	TGCAGCATTTGCTTAGGGTGCACCCCATGGTTCTCTTGTTCTGGCTGTGGTTTGCAAAGGTCTGGTTTG	TGCAGCATTTGCTTAGGGTGCACCCCATGGTTCTCTTGTTCTGGCTGTGGTTTGCAAAGGTCTGGTTTG	scaffold427	101842	1	2.37606e-27	44:C>T	44	0.893333	0.746269	0.485075	0.514925	0.253731	0.231343	0.378703	0.499554	0.439129	10.7031	7.56579	0.954545	1	0	1	1	0	1	1	0	0	0	2	0	0	2	2	1	0	2	-	2	2	1	2	0	0	1	1	1	2	2	2	0	1	1	2	1	-	-	-	-	-	1	-	-	-	-	0	-	-	-	1	-	1	0	0	1	0	2	0	0	1	1	1	0	2	0	1	0	2	0	2	0	-	2	0	0	0	-	2	2	0	0	1	0	1	2	0	1	0	0	2	2	1	1	0	0	2	0	0	2	1	1	0	0	2	0	0	0	1	1	0	0	0	0	2	0	0	0	0	0	2	0	0	0	0	0	0	0	1	2	0	0	2	0	1	0	0	0	2	2	0	0	1	0	0	0	1	2	0	0
100182157|F|0-65:G>T-65:G>T	TGCAGCATTTTTCGAATAATGAAAAGATTGTCGAAAAATTGAGTGATACAAATGGATTGACTGAAGAGG	TGCAGCATTTTTCGAATAATGAAAAGATTGTCGAAAAATTGAGTGATACAAATGGATTGACTGAAGAGG	scaffold10948	1230	1	5.107e-29	65:G>T	65	0.946667	0.971831	0.429577	0.570423	0.028169	0.401408	0.054751	0.490081	0.272416	16.1647	10.5065	0.954545	2	0	0	0	0	0	2	2	2	2	0	2	0	2	0	2	0	2	1	2	0	0	0	0	0	0	2	2	2	2	2	2	2	0	2	0	0	0	-	-	0	0	0	-	-	0	-	0	0	-	0	0	-	2	0	0	0	2	2	0	0	2	2	0	2	0	0	2	2	0	0	2	0	0	2	2	0	-	0	0	0	0	0	0	2	2	0	2	0	1	2	0	1	0	0	0	0	2	2	2	0	0	2	2	2	0	0	0	0	0	0	0	0	2	0	0	0	2	0	0	2	2	2	2	0	2	0	0	1	2	2	2	2	0	0	0	2	0	0	2	0	2	2	0	0	0	0	2	2	2
100182225|F|0-44:C>T-44:C>T	TGCAGCCAATGCCATAGCAGCATCTTCATCAACCTTTCAACAAGCTCCTAAGAAGATGAAAAGAAGAAG	TGCAGCCAATGCCATAGCAGCATCTTCATCAACCTTTCAACAAGCTCCTAAGAAGATGAAAAGAAGAAG	scaffold177	201866	1	5.107e-29	44:C>T	44	0.926667	0.942446	0.453237	0.546763	0.057554	0.395683	0.108483	0.495627	0.302055	18.4907	11.519	0.954545	0	1	0	0	0	2	2	2	2	0	0	2	0	0	0	0	2	0	0	2	0	0	2	2	2	2	2	2	2	2	0	0	2	0	2	0	0	0	2	-	0	0	2	-	0	-	1	-	1	0	-	-	-	0	0	0	0	2	0	0	-	2	0	2	2	0	0	0	0	1	-	0	1	2	2	2	2	0	2	0	0	0	0	0	0	2	2	2	2	0	2	0	0	2	0	2	0	0	0	2	0	0	0	2	2	2	2	2	0	0	0	2	2	0	2	2	2	1	0	2	2	0	0	0	2	1	2	2	0	0	0	0	0	0	2	0	0	0	-	0	2	2	1	0	0	0	-	0	0	2
100182302|F|0-36:A>G-36:A>G	TGCAGCCAGTGTTCGCCATTCTGCAAGGCGACGCCCAAAAATGAGCCAGGTACATTATTCCCCTTACCA	TGCAGCCAGTGTTCGCCATTCTGCAAGGCGACGCCCAAAAATGAGCCAGGTACATTATTCCCCTTACCA	scaffold509	191140	1	2.37606e-27	36:A>G	36	0.973333	0.787671	0.767123	0.232877	0.212329	0.554795	0.334491	0.35729	0.34589	19.705	18.5429	0.954545	2	2	2	2	0	1	2	2	1	0	1	2	1	2	2	2	2	2	1	2	1	2	0	1	1	2	0	2	2	2	1	2	0	2	2	2	2	2	0	-	0	-	0	0	-	1	1	1	0	1	1	1	-	2	2	2	2	2	2	2	1	0	0	2	2	1	1	0	1	2	1	2	1	0	2	2	0	1	0	0	2	0	2	2	2	2	1	0	2	2	1	2	2	2	0	0	2	2	2	2	2	2	2	2	2	0	0	0	2	2	2	1	1	1	2	2	2	2	0	0	2	2	2	2	2	0	2	2	0	2	2	0	1	2	2	0	0	0	1	0	2	2	2	0	2	1	2	1	2	2
100182338|F|0-26:G>A-26:G>A	TGCAGCCATGGAAGCTCCCCCGGCCCGTCCAGCCAATCATAGCATCTGCTAAGATGTTTCAATGTAAAA	TGCAGCCATGGAAGCTCCCCCGGCCCGTCCAGCCAATCATAGCATCTGCTAAGATGTTTCAATGTAAAA	scaffold174	478709	1	5.107e-29	26:G>A	26	0.906667	0.963235	0.455882	0.544118	0.036765	0.419118	0.070826	0.496107	0.283467	10.561	7.65	0.954545	2	2	0	2	0	0	2	2	2	0	0	2	2	0	0	0	2	0	2	0	2	0	2	2	0	0	0	2	0	0	0	0	0	2	0	0	-	0	-	-	-	1	-	0	-	1	-	-	0	-	-	-	-	0	0	2	0	2	2	0	0	0	0	2	2	2	0	2	0	2	2	0	0	0	0	0	2	-	2	0	0	2	0	0	2	0	0	0	2	2	2	0	2	2	0	2	0	0	0	0	0	0	2	0	2	2	0	2	0	2	0	2	2	0	0	0	2	0	0	2	0	2	2	2	0	0	2	0	0	2	2	2	2	0	2	0	2	2	1	2	0	0	2	-	0	1	1	2	0	0
100182497|F|0-67:A>C-67:A>C	TGCAGCCTAACTCGCCCTATATACCATAATGGGAATTAATTCCTGCTTTCAGTTACCAGTGATTACCAT	TGCAGCCTAACTCGCCCTATATACCATAATGGGAATTAATTCCTGCTTTCAGTTACCAGTGATTACCAT		0	0	999	67:A>C	67	0.566667	0.741176	0.341176	0.658824	0.258824	0.082353	0.383668	0.44955	0.416609	8.06944	4.40625	0.954545	-	-	0	-	-	-	-	-	-	-	0	2	0	-	0	-	-	-	-	-	-	-	0	-	0	2	0	0	0	-	-	0	-	1	0	1	-	-	-	-	-	-	-	-	-	-	-	-	-	-	-	-	-	0	1	0	0	-	1	1	-	-	-	0	1	0	1	-	-	-	-	0	0	0	0	0	1	-	-	-	0	0	-	-	0	1	2	1	-	1	1	-	-	0	2	-	0	2	0	2	0	0	0	-	1	0	0	0	0	0	-	1	1	0	1	0	0	0	0	1	-	0	2	1	0	-	0	0	-	0	0	1	0	0	0	0	1	0	-	1	0	1	0	0	0	-	0	-	-	-
100182591|F|0-37:C>A-37:C>A	TGCAGCCTTCTCGGTGAGTTCGTCTTGTTCTCCATAGCCTCTCTTCTCTCTTTCCACATTGCCCGATAG	TGCAGCCTTCTCGGTGAGTTCGTCTTGTTCTCCATAGCCTCTCTTCTCTCTTTCCACATTGCCCGATAG	scaffold840	130152	1	1.10547e-25	37:C>A	37	0.913333	0.70073	0.744526	0.255474	0.29927	0.445255	0.419415	0.380415	0.399915	12.3109	11.688	0.954545	1	0	2	0	2	2	0	2	2	2	2	2	2	1	0	0	0	0	1	0	2	2	2	2	0	2	1	0	0	1	1	2	1	0	0	1	-	-	-	0	-	-	2	-	1	0	-	-	-	-	0	-	0	2	2	0	2	1	0	2	0	2	2	1	1	2	0	0	2	1	-	1	2	2	2	1	1	-	0	0	1	2	2	1	1	1	0	2	2	1	1	2	2	2	1	2	2	0	1	2	2	2	1	1	2	2	2	1	2	2	0	1	2	2	2	2	1	1	2	1	1	2	0	0	0	1	1	0	2	1	2	2	2	1	0	1	0	2	1	2	1	2	1	0	2	0	1	2	2	2
100182645|F|0-64:A>G-64:A>G	TGCAGCCTTTTTAGCAACAGTTACAATAAAAGGATGACATGGAGAAAAAGAGAGATACCAAGAAACAAA	TGCAGCCTTTTTAGCAACAGTTACAATAAAAGGATGACATGGAGAAAAAGAGAGATACCAAGAAACAAA	scaffold772 cov175	126652	1	5.107e-29	64:A>G	64	0.893333	0.910448	0.58209	0.41791	0.089552	0.492537	0.163065	0.486523	0.324794	6.42581	5.89247	0.954545	1	2	2	2	2	0	2	0	0	1	0	2	0	2	2	0	1	2	0	2	2	2	2	0	0	0	1	2	2	0	2	2	1	0	2	0	-	-	-	1	0	1	0	-	0	-	-	-	-	-	-	-	-	2	0	2	2	2	2	0	0	2	2	0	0	0	0	2	0	0	-	2	0	2	-	0	2	-	0	0	2	2	2	1	2	2	2	1	1	2	0	2	0	2	2	0	2	0	2	2	0	0	0	0	2	0	2	2	2	0	2	2	2	0	0	2	2	0	2	2	2	2	0	0	0	0	2	0	2	0	0	2	2	0	0	2	2	0	0	2	2	1	0	-	2	1	2	2	0	0
100182733|F|0-45:T>A-45:T>A	TGCAGCGGAATACTAAAGCCATTCAAATCGATTATAACCTAAATTTGCAAATATAATAAGCATGTCCAC	TGCAGCGGAATACTAAAGCCATTCAAATCGATTATAACCTAAATTTGCAAATATAATAAGCATGTCCAC	scaffold1245	365513	1	2.37606e-27	45:T>A	45	0.906667	0.926471	0.514706	0.485294	0.073529	0.441176	0.136246	0.499567	0.317907	17.5063	10.6395	0.954545	1	2	2	2	0	0	2	0	0	0	0	0	0	2	2	2	2	0	1	2	0	2	2	2	2	2	2	2	2	0	2	0	2	0	2	2	-	-	1	-	0	0	-	0	0	-	0	0	-	-	1	-	-	2	2	2	2	1	0	2	0	0	2	2	0	0	2	0	2	2	1	0	0	0	2	2	0	-	0	0	2	0	2	0	2	0	2	0	0	1	0	1	-	2	0	2	2	2	0	2	2	2	0	2	2	2	0	2	2	2	0	0	0	0	0	2	0	0	2	0	0	2	0	0	0	0	0	0	0	2	2	0	2	-	2	0	0	1	-	0	2	0	2	-	2	0	1	0	0	0
100182785|F|0-47:T>C-47:T>C	TGCAGCGTATGATCCCAATCTTCCTGGTTTTACCCAGATGACTATTGTATTGATTGATTGAATGAGACA	TGCAGCGTATGATCCCAATCTTCCTGGTTTTACCCAGATGACTATTGTATTGATTGATTGAATGAGACA	scaffold180	1120140	1	5.107e-29	47:T>C	47	0.906667	0.977941	0.367647	0.632353	0.022059	0.345588	0.043144	0.464965	0.254055	11.9408	6.91803	0.954545	0	2	2	0	2	2	2	2	0	0	0	2	2	2	2	0	2	0	0	2	2	2	2	0	0	0	2	2	0	0	0	0	2	0	0	0	0	-	-	0	-	-	0	-	1	0	-	-	-	-	-	-	-	0	2	1	0	2	0	2	0	2	0	2	0	0	0	0	0	2	0	2	0	0	0	0	2	-	0	2	0	0	2	0	0	2	0	2	2	0	0	2	0	2	0	0	2	0	2	2	0	0	0	0	0	0	0	0	2	2	0	0	0	2	0	2	0	0	2	2	2	0	0	0	0	0	0	0	0	0	0	2	0	0	0	0	0	1	-	2	0	2	0	0	2	0	0	0	0	0
100183210|F|0-13:C>A-13:C>A	TGCAGCTGAGGCTCTGGAAGAGGCATTGGCTACCGAATCTATTATCAGGAATCTAAGGTGAGTACTCTA	TGCAGCTGAGGCTCTGGAAGAGGCATTGGCTACCGAATCTATTATCAGGAATCTAAGGTGAGTACTCTA	scaffold1060	110185	1	5.107e-29	13:C>A	13	0.86	0.937984	0.457364	0.542636	0.062016	0.395349	0.116339	0.496364	0.306352	12.3052	7.86486	0.954545	2	2	2	2	0	0	0	2	2	0	0	2	2	2	2	0	2	2	2	0	2	2	0	0	2	2	2	0	2	2	0	2	2	2	2	2	0	-	-	0	1	0	-	0	-	-	-	-	-	-	0	-	1	2	2	0	2	-	0	2	-	0	0	2	2	1	0	0	0	2	-	0	-	2	2	0	2	-	0	0	0	0	2	1	0	0	0	2	-	2	2	0	0	2	2	2	0	0	0	0	0	0	0	0	2	-	0	-	2	1	0	0	0	0	0	2	-	0	0	1	0	0	0	0	0	0	0	0	0	0	0	2	1	0	0	2	0	-	1	2	0	0	-	0	2	2	0	2	0	0
100183215|F|0-29:G>C-29:G>C	TGCAGCTGAGGTGGATATTAGTGGTTTTAGCTCTTCAAGTTTTGATTTTGGAGTGAGAAGGTAGTGTAG	TGCAGCTGAGGTGGATATTAGTGGTTTTAGCTCTTCAAGTTTTGATTTTGGAGTGAGAAGGTAGTGTAG	scaffold180	113093	1	2.37606e-27	29:G>C	29	0.946667	0.978873	0.408451	0.591549	0.021127	0.387324	0.041361	0.483237	0.262299	16.1163	10.7397	0.954545	2	0	0	2	0	2	0	2	2	0	2	2	2	0	0	2	0	0	2	0	0	0	0	2	2	2	0	0	0	2	0	0	0	2	0	0	2	0	1	0	-	-	0	0	0	1	-	0	0	-	2	-	0	2	2	0	0	0	0	2	0	0	2	0	2	2	2	0	2	2	0	0	0	0	0	2	0	-	2	2	0	2	0	0	0	0	0	0	0	2	2	2	2	0	0	2	2	2	0	0	0	0	2	2	0	0	0	0	0	2	0	2	0	2	2	0	0	2	-	0	0	2	0	0	2	2	0	2	2	2	2	0	0	0	2	0	0	0	1	0	0	0	2	-	0	0	0	0	2	2
100183318|F|0-48:G>A-48:G>A	TGCAGCTGGAGGGGTTGAAGCACTGGTCTGTCTGCTCTATAATCTGCTGTTTATCCTTACATTGTCTTG	TGCAGCTGGAGGGGTTGAAGCACTGGTCTGTCTGCTCTATAATCTGCTGTTTATCCTTACATTGTCTTG	scaffold2409	2860	1	5.107e-29	48:G>A	48	0.886667	0.977444	0.308271	0.691729	0.022556	0.285714	0.044095	0.42648	0.235287	8.56173	4.78	0.954545	0	0	0	2	-	0	0	0	0	0	0	2	2	0	2	0	0	0	0	2	0	0	0	0	0	0	2	0	0	0	2	0	0	0	0	0	-	-	-	-	0	-	-	0	0	-	-	-	-	-	0	0	-	0	0	1	0	2	2	2	-	0	0	2	0	0	0	2	0	2	0	0	0	0	2	0	0	-	1	0	0	0	0	0	2	0	0	0	0	0	0	2	2	0	2	2	2	2	0	0	0	0	2	0	0	2	0	2	0	2	2	0	2	2	0	2	0	0	0	0	0	2	0	0	2	0	0	2	0	2	2	0	2	0	1	2	2	0	0	0	0	0	-	-	2	0	0	0	0	0
100183344|F|0-23:T>A-23:T>A	TGCAGCTGGTTGTTCAGTTGACATCCAATAGATGAACACTGACTTTTCTAATCTCAGCCAAAAAAAAAA	TGCAGCTGGTTGTTCAGTTGACATCCAATAGATGAACACTGACTTTTCTAATCTCAGCCAAAAAAAAAA		0	0	999	23:T>A	23	0.92	0.775362	0.702899	0.297101	0.224638	0.478261	0.348351	0.417664	0.383008	13.8088	7	0.954545	0	1	2	1	2	2	1	2	2	2	2	0	0	2	0	2	1	0	0	2	1	2	1	2	0	1	1	1	2	1	2	0	2	0	2	0	1	1	-	-	0	-	-	2	-	1	0	-	-	-	0	0	-	2	1	0	2	2	2	0	0	0	2	1	1	2	0	2	1	1	2	2	1	0	0	0	2	-	2	0	2	2	2	2	2	1	2	0	2	0	1	2	0	2	2	2	2	2	2	1	2	2	2	2	2	1	2	1	2	2	0	2	2	1	2	0	1	0	2	2	1	0	0	0	2	0	1	1	2	0	0	0	2	2	2	2	2	-	-	0	2	1	0	1	0	0	0	2	2	2
100183445|F|0-18:G>A-18:G>A	TGCAGCTTCACCTTTAGCGGTGTCCCCAAACATTGGTGTCCCTTCCATGCTCATCATTGGCCGTGTACC	TGCAGCTTCACCTTTAGCGGTGTCCCCAAACATTGGTGTCCCTTCCATGCTCATCATTGGCCGTGTACC	scaffold643	26611	1	5.107e-29	18:G>A	18	0.946667	0.964789	0.528169	0.471831	0.035211	0.492958	0.067943	0.498413	0.283178	25.7381	17.7528	0.954545	2	0	2	0	2	0	2	2	0	2	2	0	2	0	2	2	0	2	0	2	0	2	0	0	2	2	2	2	2	2	2	2	2	0	2	2	0	1	1	-	2	0	-	0	1	0	0	2	0	0	2	0	-	0	2	0	0	0	2	2	1	2	2	0	0	0	2	0	2	0	0	2	0	2	2	2	0	-	0	2	2	2	2	2	0	2	2	2	0	2	0	2	-	0	2	0	2	2	2	2	0	0	0	2	0	0	2	0	2	2	2	0	0	0	0	0	0	2	2	0	2	0	0	0	2	1	0	2	2	0	0	0	0	2	0	2	0	-	-	0	2	2	0	-	0	0	0	0	2	2
100183811|F|0-56:A>G-56:A>G	TGCAGGAAATAATGATCCATCAATCCCTAATGGAGATGGTTCTGAAGAAACAAATCAAGCAAATGATAA	TGCAGGAAATAATGATCCATCAATCCCTAATGGAGATGGTTCTGAAGAAACAAATCAAGCAAATGATAA	scaffold1368	9093	1	5.107e-29	56:A>G	56	0.9	0.977778	0.422222	0.577778	0.022222	0.4	0.043457	0.487901	0.265679	18.7073	11.375	0.954545	0	2	2	2	0	0	2	2	2	2	2	2	2	0	2	0	2	0	0	0	0	2	2	0	0	0	0	2	0	2	0	0	2	2	2	0	-	-	-	0	-	-	-	-	-	-	-	0	1	0	-	-	-	2	0	0	0	0	0	0	1	2	0	0	0	2	2	0	0	2	0	0	0	0	2	0	2	-	2	2	0	0	2	0	2	1	0	2	0	2	0	2	0	0	0	0	2	2	0	2	0	0	2	0	0	0	2	0	2	2	0	2	2	2	0	2	0	0	0	2	2	2	0	0	0	0	0	0	0	2	2	0	0	0	0	0	0	0	-	0	0	2	0	0	2	0	2	0	2	2
100183827|F|0-34:A>G-34:A>G	TGCAGGAAATGAGTCTTCCTGCAACAGCTCATTCAATCATGCACGATTGGATTCGACAATCAGACGGTA	TGCAGGAAATGAGTCTTCCTGCAACAGCTCATTCAATCATGCACGATTGGATTCGACAATCAGACGGTA	scaffold8007	60185	1	2.37606e-27	34:A>G	34	0.9	0.77037	0.718519	0.281481	0.22963	0.488889	0.3538	0.404499	0.37915	8.67692	7.97521	0.954545	2	2	0	1	1	0	1	2	0	2	0	2	2	2	2	2	2	2	2	2	2	0	2	0	2	2	0	2	0	1	2	2	0	2	0	0	-	-	-	0	-	-	1	-	-	-	-	0	-	-	0	-	-	2	1	2	1	1	1	2	0	0	2	2	0	1	2	1	2	2	1	2	0	2	0	0	2	0	2	2	2	0	2	1	2	2	1	0	2	2	0	1	-	0	2	2	1	1	2	2	0	0	2	1	0	0	1	0	2	1	2	0	1	2	1	2	0	0	1	2	2	2	2	2	0	0	0	0	2	2	2	2	1	2	2	2	1	1	0	2	2	2	1	-	2	1	2	1	1	1
100184091|F|0-19:C>A-19:C>A	TGCAGGACCAGTACATACTCCACACTGCCGAGTCACAGAACATCTCATTGCCTTTCGCTTGCAGGCACG	TGCAGGACCAGTACATACTCCACACTGCCGAGTCACAGAACATCTCATTGCCTTTCGCTTGCAGGCACG	scaffold1187	44137	1	5.107e-29	19:C>A	19	0.9	0.962963	0.496296	0.503704	0.037037	0.459259	0.071331	0.499973	0.285652	11.6728	7.40506	0.954545	0	2	2	2	2	2	0	0	2	2	0	0	2	2	2	2	2	2	0	0	0	2	2	2	0	0	2	0	2	0	0	2	2	2	2	2	-	0	0	1	-	-	-	-	-	-	-	0	1	-	1	-	1	2	0	2	2	0	2	2	-	0	2	2	0	0	2	0	0	2	2	0	0	0	0	2	2	-	0	0	2	2	0	2	0	2	0	0	0	0	0	0	0	0	2	0	0	0	0	2	0	0	0	2	0	2	2	2	0	2	2	2	0	2	2	0	0	2	1	2	2	0	0	0	2	2	0	2	2	0	0	0	0	2	2	2	0	-	-	0	2	2	0	-	0	0	0	0	0	0
100184264|F|0-61:A>T-61:A>T	TGCAGGAGGTTGGGGTTGAGTTTTCACTTATTGCATCAATTGACACATCAACCACAGCCCAAATTCCCT	TGCAGGAGGTTGGGGTTGAGTTTTCACTTATTGCATCAATTGACACATCAACCACAGCCCAAATTCCCT	scaffold4934	32139	1	2.37606e-27	61:A>T	61	0.9	0.962963	0.533333	0.466667	0.037037	0.496296	0.071331	0.497778	0.284554	9.6087	6.28889	0.954545	0	2	2	2	0	2	0	2	0	2	0	2	2	2	2	0	2	2	2	0	2	2	0	2	2	0	0	0	2	0	0	2	2	0	2	0	-	-	-	-	-	-	-	1	0	-	1	-	2	-	-	-	1	0	2	2	2	2	0	2	0	2	0	0	2	0	0	2	0	2	-	2	0	1	0	0	2	-	2	2	0	0	2	2	0	0	0	0	2	2	2	2	2	0	2	0	2	2	2	0	0	0	2	2	0	2	2	2	2	2	2	2	2	2	2	0	0	0	1	2	0	0	2	2	0	0	0	0	0	0	0	0	0	0	2	2	0	2	2	0	0	0	0	-	0	0	0	0	2	2
100184622|F|0-11:A>G-11:A>G	TGCAGGCAGCAATTGTGTCACTCCAGGTGGATATTTAGGCTCACCTGATGATGATATGTATGAAAATGA	TGCAGGCAGCAATTGTGTCACTCCAGGTGGATATTTAGGCTCACCTGATGATGATATGTATGAAAATGA	scaffold2956	6993	1	5.107e-29	11:A>G	11	0.906667	0.772059	0.720588	0.279412	0.227941	0.492647	0.351968	0.402682	0.377325	8.12	7.90323	0.954545	0	0	2	1	0	2	2	2	2	2	2	0	1	2	2	2	2	2	0	0	0	2	2	2	0	1	0	2	2	1	0	2	2	2	2	0	-	-	-	-	0	0	-	-	-	-	0	-	1	0	-	-	-	2	1	2	2	1	0	2	2	2	0	0	1	1	2	2	0	2	1	0	0	2	2	2	1	-	0	1	2	0	1	0	1	1	2	2	2	2	2	2	1	2	2	0	2	1	0	0	2	2	1	2	0	2	2	2	1	2	2	1	1	1	2	0	0	2	0	1	1	2	0	0	2	2	0	2	2	1	1	2	2	2	1	1	2	0	1	2	2	0	2	-	0	1	1	0	2	2
100184865|F|0-24:T>C-24:T>C	TGCAGGCTCCCTTGATGAAGTTATTGAAGTTCATGAGGCGTACCTTTTGTCTGTTCAGAGACAATGCTT	TGCAGGCTCCCTTGATGAAGTTATTGAAGTTCATGAGGCGTACCTTTTGTCTGTTCAGAGACAATGCTT	scaffold826	19325	1	2.37606e-27	24:T>C	24	0.906667	0.757353	0.786765	0.213235	0.242647	0.544118	0.367539	0.335532	0.351535	13.5152	12.3692	0.954545	0	2	2	2	2	2	2	2	0	2	1	2	1	2	2	0	2	2	2	2	2	2	2	0	2	2	2	2	2	2	2	2	2	2	2	2	-	-	0	0	-	-	1	-	-	-	0	-	-	1	-	-	-	2	2	1	2	0	1	0	1	1	1	1	2	2	1	0	2	2	-	0	2	2	1	1	2	2	1	0	2	1	0	1	1	0	0	1	2	2	2	2	2	2	2	0	2	0	0	2	2	2	1	1	0	0	1	0	0	2	2	2	0	2	1	1	2	1	2	2	0	2	2	2	1	1	2	1	1	2	2	2	0	1	2	2	0	1	-	2	2	2	1	0	1	0	1	0	2	2
100185025|F|0-41:C>T-41:C>T	TGCAGGGAGATGTAAAGAGACCCTGTTCTTCTCTGTCACAACCTCTTCGAAGTCCATGCTGATCATCAC	TGCAGGGAGATGTAAAGAGACCCTGTTCTTCTCTGTCACAACCTCTTCGAAGTCCATGCTGATCATCAC	scaffold1187	226485	1	5.107e-29	41:C>T	41	0.933333	0.971429	0.5	0.5	0.028571	0.471429	0.05551	0.5	0.277755	16.2485	11.6966	0.954545	2	0	0	0	2	2	2	0	2	2	2	2	0	0	2	0	0	0	2	0	2	0	0	2	0	2	0	2	2	2	2	0	0	2	2	2	0	-	0	-	2	0	1	-	-	2	2	2	0	-	-	2	2	0	2	2	2	0	2	0	-	2	2	2	2	0	-	0	2	0	0	0	2	0	0	2	0	-	0	0	0	2	0	0	2	0	2	2	2	2	2	0	0	0	2	1	1	0	0	0	0	0	2	0	0	0	2	0	0	0	0	0	0	0	2	2	2	0	0	0	0	2	0	0	2	2	2	2	2	2	2	2	0	0	2	1	2	0	0	2	0	0	0	-	2	0	0	2	2	2
100185088|F|0-65:A>G-65:A>G	TGCAGGGCAAGTGATGAGAATGCATTGGAAATTGATTTCGGTGCTTTCGATATCGCTACACCTCAACTT	TGCAGGGCAAGTGATGAGAATGCATTGGAAATTGATTTCGGTGCTTTCGATATCGCTACACCTCAACTT		0	0	999	65:A>G	65	0.966667	0.937931	0.558621	0.441379	0.062069	0.496552	0.116433	0.493127	0.30478	21.4142	12.5053	0.954545	2	2	2	2	2	0	2	2	2	0	0	0	0	2	0	2	2	0	1	2	2	2	2	0	2	2	2	2	0	2	2	0	0	0	0	2	1	1	0	2	0	2	1	0	0	-	-	0	-	1	2	-	0	2	2	2	2	2	2	2	0	0	0	2	2	2	0	2	2	2	0	0	1	0	0	0	0	1	2	0	0	0	2	2	2	2	2	0	0	2	2	2	2	0	0	0	2	2	0	2	0	0	2	2	0	2	2	2	2	0	0	0	0	1	2	2	0	0	2	0	2	0	0	0	2	0	2	2	0	0	0	0	0	0	2	0	2	1	-	0	0	2	0	0	2	2	0	2	2	2
100185324|F|0-59:A>G-59:A>G	TGCAGGTAAAATATGCCTCAAAATAATCTGAATATGTTTTCATCAGTTTCTGTTATTTCATGGTGCACA	TGCAGGTAAAATATGCCTCAAAATAATCTGAATATGTTTTCATCAGTTTCTGTTATTTCATGGTGCACA	scaffold755	70370	1	5.107e-29	59:A>G	59	0.906667	0.963235	0.448529	0.551471	0.036765	0.411765	0.070826	0.494702	0.282764	9.53049	5.89189	0.954545	2	0	0	2	0	0	2	0	2	2	2	0	2	0	0	0	0	0	1	0	0	0	0	2	2	0	2	2	2	0	2	0	2	0	2	0	-	-	-	-	-	-	1	0	-	-	1	-	0	-	0	-	2	2	0	0	0	2	0	0	2	0	0	0	2	2	2	0	2	0	0	2	0	2	0	2	2	-	0	0	2	0	0	0	2	2	2	0	2	2	2	0	0	2	0	0	0	2	2	2	2	2	0	0	2	0	2	0	0	0	2	0	0	0	0	2	0	2	2	2	2	0	0	0	0	2	0	0	0	0	0	2	1	2	0	0	0	-	-	2	2	0	1	0	2	2	2	0	0	0
100185481|F|0-35:T>C-35:T>C	TGCAGGTATGCTTGATATTTGGTTACATAATCTTTTGGTTTATCTTTTATAATTTTATGGACAACCAGG	TGCAGGTATGCTTGATATTTGGTTACATAATCTTTTGGTTTATCTTTTATAATTTTATGGACAACCAGG	scaffold551	59346	1	5.107e-29	35:T>C	35	0.946667	0.823944	0.591549	0.408451	0.176056	0.415493	0.290121	0.483237	0.386679	22.7959	16.3714	0.954545	0	1	2	2	1	0	2	2	2	1	2	0	0	2	0	0	1	0	0	2	0	2	1	0	2	0	2	2	0	0	0	0	1	2	0	0	1	-	0	-	1	0	-	1	-	-	1	1	2	0	-	-	-	2	2	1	0	0	2	0	0	0	0	0	1	0	0	0	0	2	0	2	0	1	1	2	2	0	1	0	2	2	2	2	2	1	2	0	0	2	1	0	2	2	2	2	0	2	2	1	0	0	2	0	0	1	0	1	2	2	0	2	2	2	2	0	2	2	2	2	1	2	0	0	0	2	2	0	0	0	0	2	0	2	2	2	0	1	1	2	2	1	0	0	0	2	2	2	2	2
100185692|F|0-15:A>G-15:A>G	TGCAGGTGATCTTTCACGTCTACCTGATGTCTCTGTTGATCTTGTGGTGAATACTATTGAAGGTCTTTG	TGCAGGTGATCTTTCACGTCTACCTGATGTCTCTGTTGATCTTGTGGTGAATACTATTGAAGGTCTTTG	scaffold14777	41409	1	5.107e-29	15:A>G	15	0.913333	0.810219	0.656934	0.343066	0.189781	0.467153	0.307528	0.450743	0.379136	11.1223	9.46296	0.954545	0	0	1	0	0	2	0	2	2	2	0	0	2	2	0	2	0	2	0	2	2	1	0	0	2	0	1	0	0	2	0	2	2	2	0	0	-	-	1	-	0	0	0	1	0	0	-	-	-	-	1	-	-	2	2	0	2	2	0	2	2	2	2	0	2	2	2	1	0	1	-	1	2	0	1	0	2	-	1	1	2	0	2	-	2	0	2	2	2	2	2	1	2	0	1	2	1	0	1	0	1	1	1	2	2	0	2	0	2	2	2	2	2	2	2	0	2	0	2	2	0	1	2	0	0	0	2	0	2	1	1	0	2	2	2	1	1	2	0	0	2	-	1	1	0	2	2	2	2	2
100185872|F|0-28:T>C-28:T>C	TGCAGGTTCAAATGGGAGATGAAAACAGTTCTCCTTCCTCTTCCATAGACAGTAGTAGCCACCCTGTTC	TGCAGGTTCAAATGGGAGATGAAAACAGTTCTCCTTCCTCTTCCATAGACAGTAGTAGCCACCCTGTTC	scaffold259	51838	1	5.107e-29	28:T>C	28	0.98	0.945578	0.469388	0.530612	0.054422	0.414966	0.10292	0.498126	0.300523	32.6821	23.2824	0.954545	2	2	2	0	2	0	2	0	0	2	0	0	2	2	0	0	2	0	2	2	2	2	2	2	0	0	0	0	0	0	2	0	0	2	0	0	0	0	0	0	0	0	0	1	1	0	0	0	-	1	0	1	0	0	1	2	0	1	2	2	0	0	2	0	2	2	2	2	0	0	0	0	-	0	2	0	2	-	1	2	2	2	2	2	0	2	0	0	0	1	2	0	0	0	0	2	0	0	0	0	2	2	0	2	2	0	2	0	2	0	2	2	0	0	2	0	0	0	2	2	2	0	0	0	2	0	0	2	2	0	0	2	2	2	2	0	2	0	0	2	2	0	0	0	0	2	0	2	2	2
100186005|F|0-30:T>G-30:T>G	TGCAGGTTTCAAGTTTCTCAAAAGAAATTATATCATTTTGTCAAAGGAGGATTTTATATAGTGAGACCA	TGCAGGTTTCAAGTTTCTCAAAAGAAATTATATCATTTTGTCAAAGGAGGATTTTATATAGTGAGACCA	scaffold1497	5519	1	5.107e-29	30:T>G	30	0.88	0.977273	0.462121	0.537879	0.022727	0.439394	0.044421	0.49713	0.270776	10.3926	7.91667	0.954545	2	0	0	0	2	2	2	0	0	2	2	0	0	2	0	2	0	0	2	2	0	0	2	2	0	0	0	2	0	0	2	0	0	0	0	0	-	-	-	-	-	-	-	-	-	-	-	0	1	-	-	-	-	2	2	2	0	2	2	0	-	0	2	0	0	0	0	2	2	0	0	2	0	0	0	2	0	-	0	2	2	2	0	0	2	2	0	0	0	2	0	2	0	0	0	0	2	2	2	2	0	0	2	2	0	0	2	0	0	0	2	2	2	2	2	0	2	2	0	0	2	2	2	1	2	0	2	2	2	2	2	0	0	2	0	0	2	1	0	0	2	2	0	-	0	0	0	0	0	0
100186222|F|0-50:G>A-50:G>A	TGCAGTAACTCCTAGGCAGCTTTGTATAAATCTTGATTATCCTCTGCATGGCATCCACCATTATTGCTT	TGCAGTAACTCCTAGGCAGCTTTGTATAAATCTTGATTATCCTCTGCATGGCATCCACCATTATTGCTT	scaffold5308	23453	1	1.84985e-23	50:G>A	50	0.98	0.77551	0.666667	0.333333	0.22449	0.442177	0.348188	0.444444	0.396316	19.5809	19.1545	0.954545	1	2	0	2	2	1	2	0	0	1	2	1	2	0	1	0	2	2	1	2	0	0	2	0	0	0	2	2	0	2	0	2	1	0	0	1	0	0	1	-	0	1	-	0	1	1	0	0	-	2	0	0	1	2	0	0	2	2	2	0	0	2	0	2	2	0	0	1	2	1	2	0	2	2	1	2	1	0	0	2	2	1	2	0	0	1	1	2	1	2	2	2	0	1	0	2	2	2	0	2	1	1	0	1	1	2	0	2	2	0	2	1	1	1	0	2	0	2	2	1	1	2	2	2	2	2	0	2	0	2	1	2	2	2	2	0	2	2	2	2	2	2	0	0	2	1	0	0	2	2
100186236|F|0-46:A>T-46:A>T	TGCAGTAAGATAAATACACTTAGGGCATTACCACCTTGCAATTACAAATGTCTTCCCAAAGAAAATACC	TGCAGTAAGATAAATACACTTAGGGCATTACCACCTTGCAATTACAAATGTCTTCCCAAAGAAAATACC	scaffold571	855970	1	5.107e-29	46:A>T	46	0.946667	0.78169	0.739437	0.260563	0.21831	0.521127	0.341301	0.38534	0.363321	23.5368	19.1527	0.954545	1	2	2	1	2	2	1	0	1	0	2	2	2	2	1	0	2	2	1	2	0	2	0	2	1	1	2	1	2	2	2	2	1	2	2	1	-	-	0	-	1	-	0	-	2	-	1	2	2	1	2	0	1	2	1	2	1	1	2	0	-	2	0	0	2	0	1	2	2	2	0	2	0	0	0	0	1	-	0	0	2	1	2	2	1	2	2	2	0	1	2	2	0	2	2	0	2	2	2	2	2	2	0	2	1	0	2	0	2	0	2	0	2	2	2	2	2	0	0	1	2	0	2	2	2	0	2	2	0	0	0	1	0	2	2	2	2	0	2	1	1	2	1	0	2	1	1	2	2	2
100186250|F|0-45:A>G-45:A>G	TGCAGTAAGGAAGAGTGGGTTCAGGATATGCAAGCCCCAAGGGACATTCTTGTGGCCGGACATGGCATC	TGCAGTAAGGAAGAGTGGGTTCAGGATATGCAAGCCCCAAGGGACATTCTTGTGGCCGGACATGGCATC	scaffold161	555223	1	5.107e-29	45:A>G	45	0.873333	0.908397	0.580153	0.419847	0.091603	0.48855	0.166424	0.487151	0.326787	6.95455	4	0.954545	0	2	2	2	-	0	2	2	2	1	2	0	0	2	0	0	2	2	0	0	2	2	0	0	1	0	2	2	0	2	1	0	2	0	2	2	-	-	0	-	-	-	0	-	-	-	-	-	-	-	-	-	-	2	2	2	0	2	2	0	0	2	-	0	2	0	0	0	0	0	0	0	0	1	0	2	2	-	1	0	2	2	2	0	2	2	2	2	0	2	2	0	1	2	0	2	0	0	0	2	0	0	2	0	0	1	1	1	2	2	0	2	0	0	2	2	2	2	1	2	2	0	0	0	2	2	2	2	0	0	0	2	2	2	0	0	0	1	-	2	0	1	2	0	2	2	2	2	2	2
100186467|F|0-45:G>C-45:G>C	TGCAGTAGAAATATCAGGCATACACAGAACACCATTTTCACTAGAGAAATTATACCTCCTAGTTGGATA	TGCAGTAGAAATATCAGGCATACACAGAACACCATTTTCACTAGAGAAATTATACCTCCTAGTTGGATA	scaffold2611	24211	1	5.107e-29	45:G>C	45	0.966667	0.986207	0.475862	0.524138	0.013793	0.462069	0.027206	0.498835	0.26302	17.0112	12.9398	0.954545	0	0	2	0	0	2	2	0	2	0	0	0	0	2	2	2	0	0	0	2	0	2	2	2	2	0	2	2	2	2	2	0	0	0	2	0	0	-	-	0	2	2	2	2	-	0	-	0	0	2	0	-	1	2	0	0	2	2	0	0	0	0	2	0	0	2	0	2	0	2	0	2	0	2	2	2	0	0	2	0	2	2	2	0	0	0	0	0	0	0	0	2	0	2	0	2	2	0	2	0	2	2	2	0	0	2	2	2	2	2	2	2	0	2	0	2	2	2	0	0	0	2	0	0	0	0	2	0	2	2	2	0	0	2	0	0	2	0	0	0	2	0	0	0	0	1	0	0	2	2
100186476|F|0-32:A>C-32:A>C	TGCAGTAGAATGCTTGGCCTGTCTTATGAATCAAAGAGAGGCTACATTGGTTTGGAGTACTATGGCAGG	TGCAGTAGAATGCTTGGCCTGTCTTATGAATCAAAGAGAGGCTACATTGGTTTGGAGTACTATGGCAGG	scaffold8151	40912	1	5.107e-29	32:A>C	32	0.906667	0.963235	0.514706	0.485294	0.036765	0.477941	0.070826	0.499567	0.285197	10.811	7.78022	0.954545	2	0	0	0	2	0	2	0	0	2	0	2	0	0	1	0	0	0	2	2	0	0	2	0	0	0	0	2	0	0	0	0	2	0	0	2	-	-	-	-	0	-	2	-	-	2	-	-	-	-	0	0	-	0	0	2	2	2	0	0	0	0	0	2	2	0	0	0	2	2	1	2	1	0	2	2	2	-	0	1	2	2	2	0	0	2	2	0	2	2	2	0	0	2	0	2	0	2	2	2	2	2	0	2	2	2	0	2	2	0	0	2	2	0	0	2	0	2	0	2	2	2	2	2	0	2	0	0	0	2	2	0	2	2	2	0	0	-	2	0	2	1	0	0	2	2	0	0	2	2
100186616|F|0-68:T>C-68:T>C	TGCAGTAGTTTTCTCAGCTTTCTCCCACTGATGTTTGTTTTGTCATATTGAAAACTTTTGACCTTTTCT	TGCAGTAGTTTTCTCAGCTTTCTCCCACTGATGTTTGTTTTGTCATATTGAAAACTTTTGACCTTTTCT	scaffold45	9478	1	1.83681e-28	68:T>C	68	0.96	0.965278	0.652778	0.347222	0.034722	0.618056	0.067033	0.453318	0.260176	22.8023	16.4237	0.954545	2	2	0	0	2	2	2	2	2	2	2	2	0	2	2	2	2	0	0	2	0	0	2	2	2	2	2	2	0	2	2	0	2	2	0	2	0	2	0	0	0	-	-	1	0	0	-	2	0	0	0	1	2	2	2	2	0	0	0	0	0	0	0	2	2	2	2	2	2	0	0	2	0	2	2	2	2	-	0	0	2	2	0	2	2	2	2	0	0	1	1	0	2	2	2	2	0	0	2	2	2	2	2	0	2	0	0	0	0	0	2	2	2	0	2	2	2	2	0	2	2	2	2	2	2	2	2	2	0	2	2	2	2	0	2	2	2	0	-	2	2	0	1	-	2	0	2	2	2	2
100186718|F|0-44:C>T-44:C>T	TGCAGTATCGGGAACAGGATCAAACCCCAACACACCTAGCAAACCGAAGAAACCAGAGGTTCTCCTTGT	TGCAGTATCGGGAACAGGATCAAACCCCAACACACCTAGCAAACCGAAGAAACCAGAGGTTCTCCTTGT	scaffold15356	23965	1	5.107e-29	44:C>T	44	0.953333	0.944056	0.398601	0.601399	0.055944	0.342657	0.105629	0.479437	0.292533	23.1548	14.2286	0.954545	0	2	2	0	2	2	2	2	0	0	0	2	2	0	2	0	2	0	0	0	2	2	2	0	0	0	2	2	0	0	0	0	2	0	2	0	0	-	-	1	0	1	0	0	1	0	-	0	-	-	2	0	1	0	2	1	0	2	0	0	-	2	0	2	0	0	0	0	2	2	0	2	0	0	0	0	2	-	0	2	0	0	2	2	0	2	0	2	2	0	0	2	1	2	0	0	2	2	2	2	0	0	0	0	0	0	0	0	2	0	2	0	0	0	0	2	0	0	1	2	2	0	0	0	0	0	2	0	0	0	0	2	0	0	0	0	0	1	0	2	0	2	0	2	2	0	0	0	0	0
100186780|F|0-65:C>T-65:C>T	TGCAGTATGTTAGGGACAATGTCTGGTTTTCCGGCGAGACGATGACGGTGTTTATGCCGGAGTCTCCGG	TGCAGTATGTTAGGGACAATGTCTGGTTTTCCGGCGAGACGATGACGGTGTTTATGCCGGAGTCTCCGG		0	0	999	65:C>T	65	0.926667	0.94964	0.546763	0.453237	0.05036	0.496403	0.095647	0.495627	0.295637	9.45455	6.37363	0.954545	2	0	2	0	0	1	0	0	2	0	0	2	0	2	0	1	0	0	1	2	2	2	0	2	2	0	0	0	2	0	2	0	0	0	2	0	0	0	-	1	-	0	0	-	2	0	-	-	-	-	-	0	-	2	0	0	2	0	2	2	0	0	2	2	2	0	0	0	2	0	1	2	0	2	0	2	0	-	-	2	2	2	0	2	0	0	0	0	2	0	2	2	0	0	2	2	2	0	2	2	2	2	2	2	2	0	2	0	0	2	2	2	2	0	2	2	2	2	2	0	0	0	2	0	2	2	2	2	2	0	0	0	2	2	0	2	0	2	2	0	2	2	1	1	2	0	0	2	2	2
100187208|F|0-52:C>T-52:C>T	TGCAGTCTATTTTATACTGAAGAACTGATGAAGGCGTCCAGAAATTACAACCCAACCAAGAATTCAATC	TGCAGTCTATTTTATACTGAAGAACTGATGAAGGCGTCCAGAAATTACAACCCAACCAAGAATTCAATC	scaffold1202	625617	1	2.37606e-27	52:C>T	52	0.913333	0.970803	0.489051	0.510949	0.029197	0.459854	0.056689	0.49976	0.278225	10.2364	7.01149	0.954545	0	2	0	2	0	0	2	2	0	2	2	2	2	0	0	0	2	2	1	0	0	0	0	2	0	2	2	2	0	2	0	2	0	2	0	0	-	0	-	-	1	-	0	-	-	0	0	-	-	-	0	-	-	2	0	2	2	0	0	2	1	0	0	0	2	0	2	2	2	0	0	0	0	0	2	2	2	-	0	0	0	2	2	0	0	0	0	0	2	2	2	2	0	0	0	0	2	0	0	0	2	2	2	0	2	2	2	2	2	0	0	2	2	2	2	2	0	2	0	2	0	2	2	2	0	2	0	0	2	2	2	0	0	0	0	0	2	0	1	0	0	0	0	-	2	2	0	2	2	2
100187254|F|0-52:T>G-52:T>G	TGCAGTCTGACATAAAAGTAGCAGTGAAACATGCTTTTGGAAATTTGGATGGTCCATTATCTGTGTCTG	TGCAGTCTGACATAAAAGTAGCAGTGAAACATGCTTTTGGAAATTTGGATGGTCCATTATCTGTGTCTG	scaffold508	30986	1	2.37606e-27	52:T>G	52	0.946667	0.767606	0.739437	0.260563	0.232394	0.507042	0.356774	0.38534	0.371057	18.1544	15.7907	0.954545	2	2	1	0	0	1	2	2	1	2	1	2	2	2	2	2	2	2	2	2	2	1	2	1	2	2	2	2	2	0	2	2	1	2	2	2	-	0	-	0	0	1	0	-	0	-	0	1	1	2	1	1	-	2	0	0	0	0	0	2	2	1	2	2	1	0	2	0	2	2	0	2	-	2	1	1	2	-	2	2	2	1	0	0	2	2	0	1	2	2	1	0	1	1	2	2	0	0	2	2	1	1	2	0	1	1	0	1	0	0	2	1	0	2	0	2	1	1	0	2	2	2	2	2	2	1	1	2	2	2	2	2	2	2	2	2	0	0	1	2	2	1	2	-	2	0	0	0	0	0
100187415|F|0-56:G>A-56:G>A	TGCAGTGAATAGAGGATGAATTCCATGTCTATAAGCTAGTTGTACAGCTACTTATTGCACTTTCCTAGG	TGCAGTGAATAGAGGATGAATTCCATGTCTATAAGCTAGTTGTACAGCTACTTATTGCACTTTCCTAGG	scaffold9112	8172	1	2.37606e-27	56:G>A	56	0.846667	0.905512	0.448819	0.551181	0.094488	0.354331	0.17112	0.494761	0.332941	5.97945	5.21333	0.954545	2	2	0	2	0	2	0	2	1	0	0	2	0	2	0	0	2	0	2	0	2	0	2	2	0	0	0	0	0	0	0	0	0	2	0	0	-	-	0	-	-	-	-	-	-	1	-	0	1	-	-	-	-	0	2	1	2	2	0	0	0	0	-	2	2	1	0	0	0	1	2	0	-	0	0	0	2	-	2	0	0	2	0	-	2	0	0	0	2	0	2	0	0	2	0	2	2	0	0	0	2	2	2	0	1	0	0	2	0	0	0	2	2	1	2	0	2	0	0	-	0	2	2	2	0	0	2	0	0	1	2	2	1	0	2	-	1	0	-	2	-	0	-	-	0	1	0	2	0	0
100187478|F|0-5:T>C-5:T>C	TGCAGTGAGAATGAAACACATTCTTCAGTTTTATTGGTTATCCTGGAAATTCATCAGTTTTACAGATCG	TGCAGTGAGAATGAAACACATTCTTCAGTTTTATTGGTTATCCTGGAAATTCATCAGTTTTAC	scaffold2107	89671	1	3.52436e-25	5:T>C	5	0.553333	0.963855	0.13253	0.86747	0.036145	0.096386	0.069676	0.229932	0.149804	27.4945	7.18182	0.954545	0	0	0	0	-	-	2	-	-	2	0	0	0	0	-	-	0	0	-	0	-	0	0	0	-	-	-	0	-	0	-	0	0	0	1	-	0	-	-	0	-	-	-	0	0	-	-	-	0	-	0	-	0	0	-	0	-	0	0	0	0	0	0	1	0	-	-	0	-	0	-	-	-	0	0	0	0	-	-	-	2	-	0	-	0	0	0	0	-	0	-	0	0	2	2	0	0	1	-	0	-	-	-	0	-	-	0	-	0	-	-	0	0	-	2	2	0	-	0	0	0	-	-	-	-	-	0	-	0	0	-	0	-	0	-	0	0	-	0	2	0	0	-	-	0	-	-	-	-	-
100187484|F|0-68:T>C-68:T>C	TGCAGTGAGAGTCAAGTTGCAGCCCCCAAGTCATATGTCTGCTTTGAGTAGAAAGCCTAGCTAGCTATT	TGCAGTGAGAGTCAAGTTGCAGCCCCCAAGTCATATGTCTGCTTTGAGTAGAAAGCCTAGCTAGCTATT		0	0	999	68:T>C	68	0.653333	0.591837	0.622449	0.377551	0.408163	0.214286	0.483132	0.470012	0.476572	7.22059	6.45455	0.954545	0	1	0	-	-	0	0	2	-	-	1	1	2	1	1	1	1	2	-	-	0	0	0	2	1	2	2	0	-	1	0	2	-	0	-	-	-	0	-	-	1	-	-	1	-	-	0	-	-	-	0	-	-	1	0	0	0	0	1	1	-	-	-	1	-	0	0	-	1	1	0	-	-	1	-	1	1	-	-	-	2	0	0	-	1	-	1	-	1	-	0	1	-	1	-	1	1	2	-	0	1	1	1	0	2	2	0	2	0	0	-	-	1	-	2	1	2	1	0	1	-	1	1	1	2	1	2	0	0	-	-	0	0	2	2	-	-	0	0	0	2	0	1	-	1	-	-	-	2	2
100187699|F|0-17:C>T-17:C>T	TGCAGTGCTCATCTTCACTGAAACAAATCCTTGATCCACTCTACCGATCTCCACACTGCTAGCATCTGC	TGCAGTGCTCATCTTCACTGAAACAAATCCTTGATCCACTCTACCGATCTCCACACTGCTAGCATCTGC	scaffold13523	528	1	5.107e-29	17:C>T	17	0.953333	0.734266	0.706294	0.293706	0.265734	0.440559	0.390239	0.414886	0.402562	11.754	11.093	0.954545	2	0	1	1	1	0	2	2	2	0	0	1	2	2	2	0	0	2	2	1	1	1	2	1	2	1	2	2	2	1	2	2	1	0	2	1	-	2	0	0	0	-	1	0	-	0	1	0	0	-	1	-	1	2	1	0	2	2	2	2	0	0	1	2	2	0	0	2	1	1	1	1	-	0	1	0	2	0	2	0	2	2	0	0	2	2	2	0	2	2	0	2	0	2	2	0	2	2	1	1	2	2	2	2	1	0	0	0	0	0	2	2	0	1	0	2	2	0	1	2	2	1	2	2	2	0	2	2	-	1	1	1	1	2	2	2	2	1	0	1	2	1	0	0	2	2	0	2	1	1
100187705|F|0-11:T>C-11:T>C	TGCAGTGCTCCTTATTAGATTTATCTTATCATGCTTCTACTTACAAACTGGTGTAGAAAGACCGGAAAG	TGCAGTGCTCCTTATTAGATTTATCTTATCATGCTTCTACTTACAAACTGGTGTAGAAAGACCGGAAAG	scaffold70	70147	1	5.107e-29	11:T>C	11	0.9	0.948148	0.488889	0.511111	0.051852	0.437037	0.098326	0.499753	0.29904	15.9125	9.62195	0.954545	0	2	0	0	2	0	0	0	2	2	0	2	0	0	2	0	2	0	0	2	0	0	2	2	2	0	2	0	0	2	0	0	2	2	0	0	-	0	-	-	2	-	-	0	-	-	-	-	-	1	0	-	-	0	0	2	2	1	0	2	2	0	2	0	0	2	1	2	0	0	0	0	2	2	2	2	2	0	0	2	0	2	0	1	0	2	2	0	2	0	0	0	1	0	2	0	0	2	0	2	2	2	0	2	2	0	2	0	0	1	2	0	0	2	2	2	0	2	0	2	2	2	2	2	0	1	0	0	-	2	2	0	0	0	0	2	2	-	-	0	0	2	0	0	2	0	0	0	2	2
100187860|F|0-51:T>C-51:T>C	TGCAGTGGTGTCTAGACCCACATCGACGCGGCTTAGGCAGAATGCCTTCGATTGTGAAACAGCGGCATT	TGCAGTGGTGTCTAGACCCACATCGACGCGGCTTAGGCAGAATGCCTTCGATTGTGAAACAGCGGCATT	scaffold1161	42455	1	2.37606e-27	51:T>C	51	0.78	0.752137	0.350427	0.649573	0.247863	0.102564	0.372854	0.455256	0.414055	2.85294	2.84314	0.954545	0	0	0	0	-	2	0	1	-	-	0	0	1	1	-	0	0	1	-	0	0	0	2	0	1	0	-	0	0	-	0	1	0	2	0	0	-	-	-	0	1	-	-	-	-	-	0	-	-	-	0	-	-	0	2	0	2	0	0	1	-	0	0	0	0	0	0	1	0	1	-	0	-	0	0	1	1	-	-	0	0	0	0	-	1	-	1	0	0	0	0	1	-	0	0	0	1	0	0	1	0	0	0	0	1	1	0	1	0	0	2	0	2	1	1	2	0	0	0	1	0	0	1	1	0	2	0	0	-	0	0	0	-	0	-	0	1	0	-	0	0	1	2	-	2	1	1	2	0	0
100188113|F|0-15:G>C-15:G>C	TGCAGTTAATAGTTTGTGACTTGCTTTACATGATTTTGTATTTTTTTATTTCATTATATTATCTTGCTT	TGCAGTTAATAGTTTGTGACTTGCTTTACATGATTTTGTATTTTTTTATTTCATTATATTATCTTGCTT	scaffold760	54177	1	5.107e-29	15:G>C	15	0.726667	0.550459	0.889908	0.110092	0.449541	0.440367	0.494908	0.195943	0.345425	8.68	6.81667	0.954545	-	-	-	-	0	0	2	1	-	-	2	-	1	1	1	0	-	1	-	-	-	-	-	1	1	-	-	0	1	1	0	-	-	1	1	-	-	-	-	-	-	-	-	-	-	-	-	-	-	-	-	-	-	0	-	2	1	2	2	1	1	1	1	1	1	-	1	1	2	1	1	2	0	1	1	2	1	0	1	2	0	1	1	-	0	2	2	1	2	-	1	2	1	1	1	1	2	2	2	0	2	2	2	2	1	1	1	1	1	2	2	2	1	2	2	1	2	2	2	1	2	2	2	2	2	2	2	2	1	2	2	2	1	2	2	1	2	0	-	2	2	2	1	1	-	1	2	2	1	2
100188355|F|0-27:T>G-27:T>G	TGCAGTTCAGTCCCTGGCAAAATGTGGTAACTTCATGACTTAGAGGGAAACAGAAATTTTACAATGAAC	TGCAGTTCAGTCCCTGGCAAAATGTGGTAACTTCATGACTTAGAGGGAAACAGAAATTTTACAATGAAC	scaffold11895	733	1	5.107e-29	27:T>G	27	0.933333	0.7	0.7	0.3	0.3	0.4	0.42	0.42	0.42	16.5667	15.4958	0.954545	0	0	1	2	0	0	2	2	2	2	0	1	0	1	2	2	0	1	2	1	2	1	1	1	2	2	1	2	0	1	2	1	2	0	0	2	0	1	-	-	0	2	-	-	-	1	-	-	-	1	1	0	2	2	2	0	2	2	0	2	1	0	2	2	1	2	1	0	0	1	-	1	0	0	2	2	2	0	2	2	1	2	1	0	0	2	0	0	2	2	1	0	2	0	1	2	0	1	1	0	0	0	2	1	2	2	2	2	1	2	0	2	2	1	1	0	1	2	2	2	2	2	1	1	1	2	1	1	2	2	2	0	2	1	0	1	0	1	-	0	1	0	0	0	0	2	2	0	1	1
100188579|F|0-68:T>A-68:T>A	TGCAGTTGATCACAAATTACCAATCCCATTTCTTCTTTTTCTCTGGATAGCAAACCAAGAGAAACTTCT	TGCAGTTGATCACAAATTACCAATCCCATTTCTTCTTTTTCTCTGGATAGCAAACCAAGAGAAACTTCT	scaffold1451	197745	1	5.107e-29	68:T>A	68	0.973333	0.979452	0.39726	0.60274	0.020548	0.376712	0.040251	0.478889	0.25957	21.4743	17.411	0.954545	0	2	0	2	0	0	2	2	2	0	0	0	2	0	2	0	1	0	0	0	0	0	0	2	2	0	2	2	0	2	0	0	2	0	0	0	1	-	0	0	0	0	0	0	0	0	-	0	0	-	0	0	0	0	0	0	2	0	2	2	2	2	2	0	0	2	2	2	0	0	2	0	0	0	2	0	0	-	0	0	2	2	0	0	0	0	2	2	0	0	0	2	0	0	0	0	2	0	0	0	0	0	2	0	0	2	2	2	0	0	0	2	0	2	0	0	2	0	0	0	0	2	0	0	2	0	2	2	2	2	2	2	2	2	2	0	2	0	0	2	2	0	0	1	0	2	0	2	2	2
100188735|F|0-29:G>A-29:G>A	TGCAGTTGTCACAATATATTGACAAACACGAATTAGTGATCATGGCTTGGTGTGAGACAATTTGGATGA	TGCAGTTGTCACAATATATTGACAAACACGAATTAGTGATCATGGCTTGGTGTGAGACAATTTGGATGA	scaffold7623	14921	1	5.107e-29	29:G>A	29	0.973333	0.773973	0.753425	0.246575	0.226027	0.527397	0.349878	0.371552	0.360715	29.1549	24.3556	0.954545	2	2	2	1	2	2	1	0	1	0	2	2	2	2	1	0	2	2	0	2	0	2	0	2	1	1	2	1	2	1	2	2	2	0	2	2	-	0	2	1	1	1	1	1	0	-	1	0	2	2	2	0	1	2	1	2	1	1	2	0	1	2	0	0	2	0	2	1	2	2	0	2	0	2	0	0	1	-	0	0	2	1	2	1	1	2	2	2	0	2	2	2	0	2	2	0	2	2	2	2	2	2	0	2	1	0	2	0	2	0	2	2	2	2	2	1	2	0	0	1	2	2	2	2	2	0	2	2	0	0	0	1	2	2	0	2	1	0	2	1	2	2	2	-	1	1	1	2	2	2
100188938|F|0-13:T>C-13:T>C	TGCAGTTTCTGTGTTGTTTTCAGGATTCTGGCTTTCGGGTTCCTGATGATCGCTTATCTTTTCGGGTTC	TGCAGTTTCTGTGTTGTTTTCAGGATTCTGGCTTTCGGGTTCCTGATGATCGCTTATCTTTTCGGGTTC	scaffold4588	17111	1	5.107e-29	13:T>C	13	0.913333	0.985401	0.416058	0.583942	0.014599	0.40146	0.028771	0.485908	0.257339	14.9226	9.57746	0.954545	2	0	2	2	0	0	0	0	0	2	0	2	2	0	2	2	2	0	2	2	0	2	0	2	2	2	2	0	0	2	0	0	2	0	0	2	1	-	2	-	-	-	-	-	0	-	-	-	0	0	0	-	-	0	0	2	2	2	0	2	0	0	0	0	2	0	0	2	0	2	-	0	0	0	0	0	2	1	2	0	2	0	0	0	0	2	0	0	0	0	2	0	0	0	2	0	0	2	0	0	0	0	2	0	0	2	0	2	0	0	0	2	2	2	2	2	0	0	0	2	2	0	0	0	2	0	0	2	0	0	0	2	0	0	2	2	2	0	-	2	2	0	0	0	2	0	0	0	2	2
100188965|F|0-13:T>A-13:T>A	TGCAGTTTGATGATTCTTTAGAATATATGAACTGGTGGCTTTTATAGTTTATAATGCCACAAATTAGGC	TGCAGTTTGATGATTCTTTAGAATATATGAACTGGTGGCTTTTATAGTTTATAATGCCACAAATTAGGC	scaffold3204	203649	1	2.37606e-27	13:T>A	13	0.9	0.733333	0.688889	0.311111	0.266667	0.422222	0.391111	0.428642	0.409877	8.27419	8.14407	0.954545	0	0	0	2	2	1	1	2	0	1	1	2	2	2	0	1	0	2	0	1	0	0	2	0	0	2	2	1	0	0	2	2	0	0	0	2	-	-	-	-	0	0	-	-	-	2	-	-	-	-	-	-	-	2	0	2	0	1	1	0	0	2	1	2	0	0	0	2	1	0	2	1	1	2	0	1	2	-	1	2	2	1	2	0	2	2	2	2	2	0	0	1	2	0	0	0	1	2	1	2	2	2	1	1	0	2	0	2	2	2	2	1	2	2	1	0	1	1	2	2	2	2	2	2	1	1	1	1	1	2	2	1	2	2	2	0	2	1	0	1	1	0	0	1	0	0	2	1	2	2
100189014|F|0-20:T>G-20:T>G	TGCAGTTTGGCTCTGATCATTGTTCAGTATGGAGTTTAGTCGTGATTTCACAATGTTCATGGAAGGTCT	TGCAGTTTGGCTCTGATCATTGTTCAGTATGGAGTTTAGTCGTGATTTCACAATGTTCATGGAAGGTCT	scaffold2665	3001	1	5.107e-29	20:T>G	20	0.946667	0.816901	0.626761	0.373239	0.183099	0.443662	0.299147	0.467864	0.383505	13.8472	12.6161	0.954545	0	0	1	0	0	0	0	2	2	2	0	2	2	2	2	2	0	1	0	2	2	1	0	2	2	0	1	0	2	0	2	1	2	0	2	0	-	0	1	-	2	2	0	-	0	0	-	1	1	0	-	-	0	2	0	2	2	2	0	0	0	2	0	2	2	2	2	1	0	1	-	2	0	0	1	0	2	-	1	1	2	2	2	0	2	2	0	2	2	0	2	1	0	0	1	0	1	0	2	0	1	1	1	2	2	0	1	0	2	2	2	0	1	2	2	0	2	0	2	1	2	2	2	2	0	0	2	0	0	2	2	2	2	0	0	1	1	2	0	2	2	0	1	1	0	0	2	2	2	2
100189033|F|0-53:A>G-53:A>G	TGCAGTTTGTCTGGCGCACTAGGCAAATCTCCCATGAAGACCACAAGAAAAAAAGGAAATATTCCTGAC	TGCAGTTTGTCTGGCGCACTAGGCAAATCTCCCATGAAGACCACAAGAAAAAAAGGAAATATTCCTGAC	scaffold412	151102	1	5.107e-29	53:A>G	53	0.946667	0.950704	0.514085	0.485915	0.049296	0.464789	0.093731	0.499603	0.296667	19.4083	14.4382	0.954545	0	0	0	0	2	2	2	2	2	2	0	2	2	0	2	2	0	0	2	2	0	0	2	0	2	2	2	2	2	0	0	0	2	0	2	0	-	0	-	0	1	-	1	1	0	-	-	0	0	0	0	-	-	0	2	2	2	2	0	0	2	0	0	2	0	0	2	2	2	2	0	0	1	1	2	0	2	1	0	0	2	0	2	0	2	2	2	0	0	2	0	0	2	2	2	0	0	0	0	2	0	0	2	2	0	2	0	2	2	2	0	0	2	0	2	0	0	0	2	2	2	2	2	2	0	0	0	0	0	2	2	0	0	2	0	2	2	1	-	0	2	0	0	0	0	2	2	0	2	2
100200664|F|0-12:T>C-12:T>C	TGCAGACACATATATCCCAGGATATTGCTGGTTGTATATTACAGATCGGAAGAGCGGTTCAGCAGGAAT	TGCAGACACATATATCCCAGGATATTGCTGGTTGTATATTAC	scaffold1089	17440	1	7.6758e-14	12:T>C	12	0.98	0.789116	0.687075	0.312925	0.210884	0.47619	0.332824	0.430006	0.381415	39.8414	36.9516	0.954545	0	0	1	0	0	0	2	2	2	2	0	2	2	2	2	2	2	1	0	2	2	1	0	2	2	2	1	2	2	0	2	1	2	0	2	0	0	1	0	2	2	1	0	2	0	2	0	2	1	1	1	1	2	2	2	2	2	0	0	0	0	2	0	2	2	2	2	1	0	1	2	2	1	0	1	0	2	-	1	1	2	2	2	0	0	2	0	2	2	0	2	1	0	0	1	0	1	0	2	2	1	2	1	2	2	0	1	0	2	2	2	0	1	2	2	0	1	0	0	2	2	2	2	2	0	0	1	0	0	2	2	2	2	-	2	1	1	0	-	2	2	0	1	1	0	1	0	2	2	2
100200871|F|0-16:G>A-16:G>A	TGCAGAGTCAAACACCGAGAAAATTTTATTCATTATACATTACAGATCGGAAGAGCGGTTCAGCAGGAA	TGCAGAGTCAAACACCGAGAAAATTTTATTCATTATACATTAC	scaffold3204	277334	1	2.25272e-14	16:G>A	16	0.94	0.964539	0.41844	0.58156	0.035461	0.382979	0.068407	0.486696	0.277551	43.426	18.7465	0.954545	1	2	2	2	0	0	0	2	2	0	0	2	2	0	0	0	2	2	2	0	2	2	0	2	2	0	2	0	0	2	0	2	2	2	2	2	1	1	0	2	0	0	-	0	0	0	0	0	-	0	2	-	-	2	2	0	2	0	0	2	-	2	0	2	2	2	2	0	0	2	1	0	-	2	0	0	2	0	2	0	0	0	2	0	0	0	0	2	0	2	0	0	0	2	2	2	0	0	0	0	0	2	0	0	2	2	2	0	2	0	0	0	2	0	0	2	0	0	0	2	0	2	0	0	0	0	-	0	0	0	0	0	2	0	0	2	0	0	-	0	0	0	1	-	2	0	0	0	0	0
100201253|F|0-14:C>G-14:C>G	TGCAGCAATGGGAGCACCAAACTCGCTACCGTGAAATTACAGATCGGAAGAGCGGTTCAGCAGGAATGC	TGCAGCAATGGGAGCACCAAACTCGCTACCGTGAAATTAC		0	0	999	14:C>G	14	0.926667	0.920863	0.633094	0.366906	0.079137	0.553957	0.145748	0.464572	0.30516	29.25	22.5429	0.954545	2	2	2	2	2	0	2	0	0	2	0	2	0	2	2	2	2	2	0	2	2	2	2	0	0	0	2	2	2	0	2	2	2	0	2	0	2	1	1	2	-	-	-	2	1	0	2	0	1	1	2	-	2	2	2	2	-	2	2	0	0	2	2	2	0	0	0	-	0	0	-	2	0	0	0	0	2	-	-	2	2	2	2	2	2	2	2	2	2	2	0	0	0	2	2	0	2	0	2	2	2	2	0	0	2	1	2	1	2	0	2	2	2	0	0	2	2	0	2	0	2	2	0	0	0	0	1	0	2	0	0	2	-	1	2	2	2	1	-	2	0	2	0	0	1	0	0	2	0	0
100201301|F|0-32:T>C-32:T>C	TGCAGCACTGATCGCTTCAGGTTTTAGCTACATTGGAGCGAAAGCGGACATTACAGATCGGAAGAGCGG	TGCAGCACTGATCGCTTCAGGTTTTAGCTACATTGGAGCGAAAGCGGACATTAC		0	0	999	32:T>C	32	0.953333	0.818182	0.748252	0.251748	0.181818	0.566434	0.297521	0.376742	0.337131	42.2308	33.2615	0.954545	2	2	2	2	0	2	2	1	0	2	2	1	1	2	2	2	2	1	2	0	2	2	0	1	2	1	2	2	0	2	2	1	0	2	0	0	2	1	1	2	2	0	2	2	0	1	1	0	2	2	1	-	-	2	2	2	2	2	2	2	1	0	2	2	2	2	1	0	2	0	1	0	1	0	0	0	2	-	0	0	2	2	2	0	2	2	2	0	2	2	2	2	2	2	0	2	2	1	0	2	2	2	2	0	1	1	1	1	2	2	2	0	2	0	1	2	1	0	-	2	2	2	2	2	2	0	1	2	2	0	0	2	2	2	2	0	0	-	-	2	2	2	0	-	2	0	2	0	1	1
100201599|F|0-33:A>G-33:A>G	TGCAGCTATGACCGCTGTTGAAGGCCAACAGCAAAGATTACAGATCGGAAGAGCGGTTCAGCAGGAATG	TGCAGCTATGACCGCTGTTGAAGGCCAACAGCAAAGATTAC	scaffold12464	1548	1	2.60734e-13	33:A>G	33	0.973333	0.972603	0.465753	0.534247	0.027397	0.438356	0.053293	0.497654	0.275474	45.9432	19.5802	0.954545	2	0	0	0	0	0	0	2	2	0	2	2	0	0	0	2	0	2	2	2	0	0	2	0	0	2	2	0	2	2	2	2	2	2	2	2	0	-	0	0	0	2	2	2	0	0	0	0	2	0	0	2	0	0	2	0	0	2	2	0	0	2	2	0	0	2	0	0	0	0	0	0	1	0	2	2	0	0	2	2	2	1	2	1	2	0	2	2	2	2	0	0	0	0	0	2	0	2	0	0	2	2	0	2	2	-	0	0	2	0	0	0	0	-	0	2	2	1	0	0	0	2	0	0	2	2	0	2	2	2	2	2	0	2	0	0	0	0	0	2	2	0	0	-	2	0	0	2	0	0
100201921|F|0-18:G>A-18:G>A	TGCAGGATAATCCATTTTGGGCCCAACCATGAGTGGCCGATTACAGATCGGAAGAGCGGTTCAGCAGGA	TGCAGGATAATCCATTTTGGGCCCAACCATGAGTGGCCGATTAC	scaffold443	110338	1	6.59307e-15	18:G>A	18	0.933333	0.928571	0.421429	0.578571	0.071429	0.35	0.132653	0.487653	0.310153	27.1801	21.0667	0.954545	2	0	0	2	2	0	0	0	0	0	0	2	0	0	2	0	0	2	0	0	2	0	0	0	2	0	0	0	0	2	2	2	0	2	0	2	-	-	0	-	0	0	1	0	1	-	1	2	0	0	-	-	-	0	1	2	0	0	2	2	0	0	0	0	0	1	1	0	0	0	0	2	0	2	0	0	2	-	2	2	2	0	0	0	0	0	0	0	2	2	0	2	0	0	0	0	2	2	2	0	0	0	0	2	0	0	2	0	0	2	2	2	2	0	2	2	2	0	2	1	0	0	2	2	0	0	2	0	0	0	0	2	-	0	0	0	2	0	-	2	0	0	1	1	2	1	0	2	2	2
100201940|F|0-20:A>C-20:A>C	TGCAGGATCCCTCTACCTTTATCTTCAATGAGATCTTCCTTACAGATCGGAAGAGCGGTTCAGCAGGAA	TGCAGGATCCCTCTACCTTTATCTTCAATGAGATCTTCCTTAC		0	0	999	20:A>C	20	0.753333	0.716814	0.513274	0.486726	0.283186	0.230088	0.405983	0.499648	0.452815	18.268	12.9265	0.954545	1	2	0	1	1	2	2	0	0	0	0	0	2	2	2	2	2	0	1	2	0	0	1	2	1	2	2	2	1	0	1	0	2	0	1	1	-	-	-	0	1	2	-	0	-	-	0	-	1	-	-	-	2	2	1	0	1	-	0	1	1	0	0	2	0	-	-	-	1	0	1	0	0	0	2	1	0	-	0	-	0	0	1	0	1	0	1	0	0	1	0	0	1	1	0	2	0	-	0	0	1	1	0	0	2	-	-	-	1	1	1	0	0	-	0	-	-	-	-	-	0	2	0	0	2	-	-	1	2	-	2	0	-	0	0	0	0	-	-	0	0	-	-	-	1	-	-	2	0	0
100201991|F|0-10:G>A-10:G>A	TGCAGGCAGAGACATGGAAAGATATGCATTCATTTACAGATCGGAAGAGCGGTTCAGCAGGAATGCCGA	TGCAGGCAGAGACATGGAAAGATATGCATTCATTTAC	scaffold2134	37725	1	3.59325e-11	10:G>A	10	0.96	0.819444	0.645833	0.354167	0.180556	0.465278	0.29591	0.457465	0.376688	42.2465	39.6949	0.954545	2	0	0	0	2	2	2	2	0	2	2	0	0	2	2	2	0	0	0	2	0	0	2	2	1	2	2	2	2	1	2	0	1	1	2	2	0	1	2	1	2	0	0	1	0	2	2	1	0	0	0	1	2	2	0	2	0	2	2	0	2	2	0	0	2	2	0	2	2	0	-	1	0	2	2	1	1	-	0	2	0	1	0	1	2	2	2	2	0	2	2	0	0	1	2	2	0	2	1	2	0	0	1	2	1	0	0	0	0	1	2	0	2	0	2	1	-	1	0	1	2	2	2	2	0	1	2	0	0	1	2	2	2	0	0	2	2	-	0	2	0	2	-	-	1	0	1	2	2	2
100202061|F|0-10:T>C-10:T>C	TGCAGGCTGCTCAAGATGGTGTCGATATATTACAGATCGGAAGAGCGGTTCAGCAGGAATGCCGAGACC	TGCAGGCTGCTCAAGATGGTGTCGATATATTAC		0	0	999	10:T>C	10	0.96	0.979167	0.548611	0.451389	0.020833	0.527778	0.040799	0.495274	0.268036	52.9598	33.7245	0.954545	0	0	2	0	0	0	0	2	0	2	0	2	0	2	0	2	0	2	0	2	2	2	2	2	0	2	2	0	0	0	0	2	2	2	0	2	0	2	2	2	2	0	0	0	0	0	0	-	0	2	0	-	0	2	0	2	0	0	0	2	-	2	2	2	2	2	2	0	0	2	2	2	0	0	2	2	0	-	0	2	2	0	0	1	0	0	0	2	2	2	1	0	2	0	2	2	0	2	2	0	0	0	2	2	0	2	0	1	0	2	0	0	2	2	2	0	2	2	2	0	0	2	2	2	2	2	2	2	2	2	2	0	2	2	2	2	0	-	-	2	2	0	0	0	0	0	0	2	2	2
100202656|F|0-22:C>T-22:C>T	TGCAGTGATATGATTCCTTGTTCGATGTGGTTACCTGAACAACTTACAGATCGGAAGAGCGGTTCAGCA	TGCAGTGATATGATTCCTTGTTCGATGTGGTTACCTGAACAACTTAC		0	0	999	22:C>T	22	0.906667	0.955882	0.477941	0.522059	0.044118	0.433824	0.084343	0.499027	0.291685	40.1043	22.5753	0.954545	0	0	0	2	0	0	0	2	0	0	0	0	0	0	0	2	0	2	0	0	2	0	0	0	0	0	0	0	2	2	0	2	2	0	2	2	1	-	2	2	2	0	2	0	-	0	2	-	2	2	0	0	0	2	2	0	2	2	2	0	-	0	2	0	0	0	-	2	2	2	-	2	-	-	2	2	0	-	0	0	2	-	2	2	2	2	0	0	0	0	0	0	0	0	2	0	0	0	2	2	0	0	2	2	2	-	2	2	1	0	0	2	2	-	2	2	2	2	0	0	2	2	0	0	0	1	2	0	2	2	2	0	2	0	0	2	2	-	-	0	1	1	0	0	2	0	1	0	0	0
100202811|F|0-16:A>G-16:A>G	TGCAGTTAAATGCAATAATTATGATCTCTCTTTAACCGTGAGTAATTTTTACAGATCGGAAGAGCGGTT	TGCAGTTAAATGCAATAATTATGATCTCTCTTTAACCGTGAGTAATTTTTAC		0	0	999	16:A>G	16	0.686667	0.980583	0.067961	0.932039	0.019417	0.048544	0.038081	0.126685	0.082383	15.041	3.625	0.954545	-	-	0	0	0	0	0	-	0	0	0	0	0	0	0	0	0	0	2	-	0	0	0	0	0	0	0	0	0	0	0	0	0	0	0	2	-	-	-	-	-	-	-	-	-	-	-	-	-	-	-	-	-	0	2	0	-	0	0	0	0	0	-	0	0	-	0	-	-	0	-	0	0	0	0	0	0	-	0	-	0	0	0	-	0	0	0	0	0	1	0	0	-	0	-	-	0	0	0	0	0	0	0	0	-	-	0	0	-	0	-	0	0	0	-	0	0	-	0	0	2	0	0	-	0	0	0	0	-	0	0	0	1	-	0	-	0	0	-	2	0	-	-	-	0	0	0	0	0	0
100202854|F|0-39:T>A-39:T>A	TGCAGTTATGAAAGGGATGGGACCCTGTCAAACATTTGATAATTTGGAATTACAGATCGGAAGAGCGGT	TGCAGTTATGAAAGGGATGGGACCCTGTCAAACATTTGATAATTTGGAATTAC	scaffold4258	2210	1	4.41645e-18	39:T>A	39	0.96	0.958333	0.423611	0.576389	0.041667	0.381944	0.079861	0.488329	0.284095	32.3663	20.0253	0.954545	0	2	0	2	0	0	2	2	2	2	2	0	2	2	2	0	2	0	0	0	0	0	2	0	0	2	2	2	0	2	0	0	2	2	0	2	1	0	0	0	0	0	0	1	0	-	0	1	2	0	0	-	-	2	1	2	0	2	0	0	-	2	0	0	0	0	2	2	0	0	0	0	0	0	2	0	2	-	0	2	0	0	2	0	2	2	2	2	0	2	0	0	2	2	0	0	0	2	0	0	0	0	0	0	0	2	2	2	2	0	0	2	2	1	0	0	0	0	0	2	2	2	0	0	2	0	0	0	0	1	2	2	0	0	2	0	2	0	0	2	0	0	0	0	0	-	0	0	2	2
100203494|F|0-21:C>T-21:C>T	TGCAGGTATTGTTGCTGATCACCAACCTTAATGAAATGGGTCCTAAGCTGGTTTACAGATCGGAAGAGC	TGCAGGTATTGTTGCTGATCACCAACCTTAATGAAATGGGTCCTAAGCTGGTTTAC		0	0	999	21:C>T	21	0.54	0.530864	0.481481	0.518519	0.469136	0.012346	0.498095	0.499314	0.498704	10.3461	9.4878	0.954545	-	-	1	-	0	1	1	0	-	1	0	1	1	1	0	-	-	1	0	-	-	1	0	1	0	1	-	-	-	0	1	1	1	1	0	0	-	-	-	-	-	-	-	-	-	-	-	-	-	-	1	-	-	-	-	1	-	0	-	0	0	1	-	1	-	-	-	1	0	-	-	0	-	0	1	0	0	-	-	1	-	-	-	1	0	1	0	1	-	0	0	-	0	0	1	-	-	0	0	0	0	0	1	-	-	0	0	0	0	1	-	0	1	-	0	-	-	-	1	0	1	-	0	0	-	-	1	0	1	-	0	1	-	-	2	-	1	-	-	1	1	-	-	-	-	0	-	1	-	0
100207246|F|0-67:C>G-67:C>G	TGCAGAAAAATTGAAAGTAATGGAAGAACATTCTCTTTGAATTTGCATTTCAATTGAATAATTATTACA	TGCAGAAAAATTGAAAGTAATGGAAGAACATTCTCTTTGAATTTGCATTTCAATTGAATAATTATTACA	scaffold13208	1553	1	1.10547e-25	67:C>G	67	0.573333	0.034884	0.976744	0.023256	0.965116	0.011628	0.067334	0.04543	0.056382	5.66667	3.1875	0.954545	-	1	-	-	-	1	1	1	-	1	1	-	1	1	1	-	1	-	1	-	-	-	-	-	1	-	1	1	-	-	1	-	-	1	1	-	-	-	-	-	-	-	-	-	-	1	-	-	-	-	1	-	-	1	-	1	1	1	1	1	1	1	-	1	-	-	1	-	-	-	-	-	1	1	-	1	1	1	-	-	1	1	1	1	1	1	1	1	-	1	1	1	-	1	1	1	1	1	-	1	1	1	1	1	-	1	1	1	1	1	1	1	1	-	1	1	1	1	-	0	1	-	2	-	1	-	1	1	-	-	-	-	-	1	1	1	1	-	1	-	1	1	1	-	1	1	1	1	-	0
100207419|F|0-29:A>G-29:A>G	TGCAGAAACTAAGAAATCAGATTGAGAGAACTGAAATCCTTTTGCTCGAAAAAAAGAAACTTGTTGAAG	TGCAGAAACTAAGAAATCAGATTGAGAGAACTGAAATCCTTTTGCTCGAAAAAAAGAAACTTGTTGAAG	scaffold5691	702	1	1.10547e-25	29:A>G	29	0.68	0.578431	0.441176	0.558824	0.421569	0.019608	0.487697	0.49308	0.490388	3.52778	2.74545	0.954545	1	1	0	1	1	-	0	1	-	1	-	1	1	-	0	1	1	1	1	-	1	0	0	0	-	1	0	0	0	0	0	-	-	1	0	2	-	-	-	-	-	-	-	-	-	-	-	-	-	-	-	-	0	0	0	-	0	0	1	1	-	-	-	1	1	0	1	0	1	0	-	0	1	0	0	0	1	-	-	1	0	-	0	1	-	-	1	-	1	0	1	0	1	0	1	0	2	1	0	1	0	0	0	0	1	0	0	-	0	0	0	0	1	0	1	0	-	-	-	1	1	0	1	-	-	-	0	-	0	0	0	1	1	0	-	1	0	-	-	1	0	-	0	0	0	0	-	1	0	0
100207483|F|0-51:C>T-51:C>T	TGCAGAAAGACAAAATCTGTGTGCTATGATGTACTACTTACTATATCCGAACGGTATCTGCAAACAGTT	TGCAGAAAGACAAAATCTGTGTGCTATGATGTACTACTTACTATATCCGAACGGTATCTGCAAACAGTT	scaffold2628	22885	1	2.37606e-27	51:C>T	51	0.953333	0.965035	0.398601	0.601399	0.034965	0.363636	0.067485	0.479437	0.273461	29.7882	19.4783	0.954545	0	0	0	2	0	0	0	2	0	2	2	2	2	2	2	2	0	2	0	0	2	0	0	2	2	0	0	0	0	0	0	2	2	0	0	0	0	-	0	0	2	2	2	2	0	1	0	2	0	-	0	-	-	2	1	0	0	0	2	2	-	0	2	2	0	0	2	0	2	2	0	2	-	0	2	0	0	-	0	0	0	0	0	0	1	2	0	0	1	0	0	0	0	2	0	2	0	0	2	0	2	2	2	0	0	0	2	0	0	0	2	2	2	0	2	2	2	0	2	0	0	0	2	2	0	0	1	0	0	0	0	0	0	0	0	0	0	2	0	0	0	0	2	0	2	0	2	2	0	0
100207561|F|0-26:T>A-26:T>A	TGCAGAAATACTTGTTATGGTTCTTCTTGTATCTTCAAAAGCTTGTATATTGGTTTCAATAGAATGATT	TGCAGAAATACTTGTTATGGTTCTTCTTGTATCTTCAAAAGCTTGTATATTGGTTTCAATAGAATGATT	scaffold1202	663112	1	5.107e-29	26:T>A	26	0.973333	0.732877	0.671233	0.328767	0.267123	0.40411	0.391537	0.441359	0.416448	36.1832	30.5812	0.954545	0	0	1	2	2	1	2	2	1	0	2	0	2	2	0	2	0	2	0	2	1	1	2	2	2	2	0	2	1	0	1	2	2	0	1	0	1	1	1	-	2	0	2	1	2	1	-	1	2	-	1	1	0	2	0	0	0	2	1	2	0	1	0	1	2	2	2	0	0	1	1	1	2	2	2	0	0	-	1	2	1	2	2	1	2	2	1	1	0	0	2	0	1	1	2	1	0	2	1	2	0	0	2	2	0	2	0	2	2	2	2	2	0	0	0	0	2	0	1	0	2	0	0	0	1	0	2	1	0	0	0	1	2	1	2	2	0	2	2	1	1	2	1	0	0	2	2	2	0	0
100207565|F|0-36:A>T-36:A>T	TGCAGAAATAGGGGAACTAAAGAGTAAATAATGAAAAGAAGGTGTTTTCTGGGGAAAAGGGAAATACTT	TGCAGAAATAGGGGAACTAAAGAGTAAATAATGAAAAGAAGGTGTTTTCTGGGGAAAAGGGAAATACTT	scaffold60	1662116	1	2.37606e-27	36:A>T	36	0.946667	0.992958	0.394366	0.605634	0.007042	0.387324	0.013985	0.477683	0.245834	35.6761	21.9286	0.954545	0	0	0	2	0	2	0	2	2	0	2	0	2	0	0	0	0	0	2	0	0	0	0	2	2	2	0	0	0	2	0	0	0	2	0	0	2	0	0	-	-	-	-	2	0	-	0	-	0	-	0	0	0	2	2	2	0	0	0	2	2	0	0	2	2	2	2	0	2	2	0	0	0	0	2	2	0	-	2	0	0	2	0	0	0	0	0	0	0	2	2	2	2	0	0	2	2	2	0	0	0	2	2	2	0	0	0	0	0	2	0	2	0	2	2	0	0	2	0	0	0	2	0	0	2	2	0	2	0	2	2	0	2	0	2	0	0	0	1	0	0	0	0	2	0	0	0	0	2	2
100207805|F|0-12:G>A-12:G>A	TGCAGAACCATTGTTGCCCGGTCATGAAGATGAAATGATCTGAGGACCGATACAATCATCCCCGCCTCA	TGCAGAACCATTGTTGCCCGGTCATGAAGATGAAATGATCTGAGGACCGATACAATCATCCCCGCCTCA	scaffold433	60549	1	5.107e-29	12:G>A	12	0.906667	0.955882	0.485294	0.514706	0.044118	0.441176	0.084343	0.499567	0.291955	8.95062	5.84337	0.954545	0	2	0	2	2	0	2	0	0	0	0	2	2	0	2	0	2	2	0	2	2	2	0	2	2	2	0	2	2	2	0	2	2	0	2	0	-	-	-	-	-	-	0	-	1	-	-	1	-	0	-	-	1	0	2	2	2	0	2	2	1	0	2	0	0	2	2	-	2	0	1	2	0	0	2	0	0	0	0	2	0	2	0	0	0	0	2	0	0	0	0	0	0	2	0	0	0	0	2	2	0	0	0	0	2	0	0	0	0	0	2	2	0	2	0	2	0	0	2	0	0	2	2	2	2	0	0	2	0	1	2	2	2	0	2	0	0	-	0	2	0	2	0	0	2	2	0	2	2	2
100208274|F|0-29:A>C-29:A>C	TGCAGAATATTTGAACTATATACACTGGTAGGGGATCAGTAACTTTCAAGTCATAATACAGTGCGAGTT	TGCAGAATATTTGAACTATATACACTGGTAGGGGATCAGTAACTTTCAAGTCATAATACAGTGCGAGTT	scaffold1202	769067	1	1.10547e-25	29:A>C	29	0.933333	0.971429	0.464286	0.535714	0.028571	0.435714	0.05551	0.497449	0.27648	18.0119	12.5062	0.954545	0	2	0	2	0	0	2	2	0	2	2	2	2	0	2	0	2	2	1	0	0	0	0	2	0	2	2	2	0	2	0	2	0	2	0	0	-	0	0	0	-	-	0	0	0	-	0	-	0	0	0	0	-	2	0	2	2	0	0	2	2	0	2	0	2	0	2	2	2	0	-	0	0	0	2	2	2	-	0	0	0	2	2	0	0	0	0	0	2	0	2	2	0	0	0	0	2	0	0	0	2	2	2	0	2	2	2	1	2	0	0	2	0	-	2	2	0	2	2	2	0	2	2	2	0	2	0	0	2	2	2	0	0	0	0	0	1	-	0	0	0	0	0	1	2	0	0	2	2	2
100208334|F|0-55:G>A-55:G>A	TGCAGAATCTGAAAAATCATAATAAATTAGTTCAGAAGTACTGCTGGAGAGAGAGGGAGCTGATAGTTT	TGCAGAATCTGAAAAATCATAATAAATTAGTTCAGAAGTACTGCTGGAGAGAGAGGGAGCTGATAGTTT	scaffold14443	1546	1	5.107e-29	55:G>A	55	0.966667	0.97931	0.42069	0.57931	0.02069	0.4	0.040523	0.48742	0.263971	26	16.026	0.954545	2	2	0	2	0	2	0	0	2	2	2	0	2	0	2	0	2	2	2	0	0	0	0	0	0	0	2	0	0	2	0	2	2	0	0	2	2	0	0	0	0	0	-	0	-	-	0	0	2	1	0	0	1	2	0	0	0	0	2	2	0	2	0	0	2	0	0	2	0	2	0	0	0	2	0	0	2	-	0	0	0	2	0	0	0	2	2	2	2	2	0	2	0	2	0	0	2	2	0	0	2	2	0	2	2	0	0	0	0	0	2	2	2	0	0	0	0	0	2	2	2	2	0	0	2	0	0	2	0	2	2	2	2	0	0	0	2	0	-	2	0	0	0	1	0	2	0	0	0	0
100208426|F|0-42:C>A-42:C>A	TGCAGAATTACCAGAAAGATCATATGGAGCTGATTGCCGGATCTATGTGCCAGAGAATCCCAAAAGCAG	TGCAGAATTACCAGAAAGATCATATGGAGCTGATTGCCGGATCTATGTGCCAGAGAATCCCAAAAGCAG	scaffold60	1484712	1	5.107e-29	42:C>A	42	0.92	0.971014	0.369565	0.630435	0.028986	0.34058	0.056291	0.465974	0.261132	13.9701	6.52381	0.954545	0	2	2	0	2	2	2	0	0	0	0	2	0	0	2	0	2	0	2	0	2	2	2	0	0	0	2	2	0	0	0	0	2	0	2	2	-	-	-	-	1	2	-	1	1	0	-	-	0	-	-	-	-	0	2	2	0	2	0	0	0	2	0	2	2	0	0	0	0	0	0	2	0	0	0	2	2	1	0	0	0	0	2	0	0	2	0	0	2	2	0	2	0	2	0	0	2	0	2	2	0	0	0	0	0	0	0	0	2	2	0	0	0	0	0	2	0	0	2	2	2	0	0	0	0	0	0	0	0	0	0	2	0	0	0	0	0	2	-	2	0	2	0	0	2	0	0	0	0	0
100208478|F|0-12:A>G-12:A>G	TGCAGAATTCCTAGTATTTTCAATCTCTCCTGACCCATCATAACCTCCAGCTCCAATATTGACATTTGA	TGCAGAATTCCTAGTATTTTCAATCTCTCCTGACCCATCATAACCTCCAGCTCCAATATTGACATTTGA	scaffold91	210774	1	2.37606e-27	12:A>G	12	0.973333	0.808219	0.609589	0.390411	0.191781	0.417808	0.310002	0.47598	0.392991	17.9444	16.0901	0.954545	2	0	2	0	2	2	1	0	2	2	1	0	0	1	2	2	0	2	0	2	2	2	1	2	2	2	2	1	2	2	2	2	0	2	2	2	0	2	1	1	0	0	-	0	2	0	-	0	-	0	2	0	1	2	2	2	2	2	2	0	1	0	1	2	2	2	1	2	2	0	0	0	0	0	2	1	0	-	0	0	1	0	2	0	0	2	1	0	0	2	2	2	0	2	0	2	2	0	0	1	2	2	0	0	2	0	0	0	2	0	0	0	0	0	2	0	0	1	0	0	2	2	0	0	1	1	0	1	1	2	2	1	2	1	2	0	2	0	1	1	1	1	2	0	0	1	0	1	2	2
100208495|F|0-48:T>C-48:T>C	TGCAGAATTGTGAACAAAAAGAAAATAAAAATTGAAAGCTATCTGTTATGAAAAAGCTAATTATCTGAA	TGCAGAATTGTGAACAAAAAGAAAATAAAAATTGAAAGCTATCTGTTATGAAAAAGCTAATTATCTGAA		0	0	999	48:T>C	48	0.92	0.934783	0.355072	0.644928	0.065217	0.289855	0.121928	0.457992	0.28996	15.7178	12.4167	0.954545	0	2	2	2	2	1	2	0	0	0	0	2	0	0	2	0	2	0	1	0	2	2	2	0	0	0	2	2	0	0	0	0	2	0	0	2	-	0	-	0	2	-	-	2	0	0	0	0	-	-	1	0	-	0	1	1	0	2	0	0	0	2	0	2	2	0	0	0	0	-	0	2	0	0	0	0	2	-	-	0	0	0	2	0	0	2	0	2	2	2	0	1	-	2	0	0	1	0	2	2	0	0	0	0	0	0	0	0	2	1	0	0	0	0	0	2	0	0	2	2	2	0	0	0	0	0	0	0	0	0	0	2	0	0	0	0	0	0	-	2	0	2	0	1	2	0	0	0	0	0
100208516|F|0-11:A>G-11:A>G	TGCAGAATTTCACATCTTTGCAACTAAAAATATTTACAATCTCAGTAATCGATAAACGCTGATGTCAAA	TGCAGAATTTCACATCTTTGCAACTAAAAATATTTACAATCTCAGTAATCGATAAACGCTGATGTCAAA	scaffold330	316169	1	5.107e-29	11:A>G	11	0.94	0.695035	0.489362	0.510638	0.304965	0.184397	0.423922	0.499774	0.461848	15.8151	13.4096	0.954545	-	0	0	0	1	1	0	0	0	0	2	1	0	2	2	0	0	1	0	1	0	0	1	0	0	0	1	0	0	1	0	1	1	1	0	0	0	-	0	0	2	1	-	-	1	0	0	0	-	1	0	0	-	0	0	2	1	0	2	0	0	2	2	2	0	1	1	0	0	0	0	0	-	1	2	2	1	0	2	0	1	2	1	0	2	0	0	2	1	0	0	0	0	0	1	0	0	0	0	0	1	1	2	2	0	-	2	0	1	1	1	0	0	1	1	2	1	0	0	1	0	2	0	0	2	1	1	2	2	1	1	0	0	1	2	1	0	0	0	0	1	0	1	0	2	-	2	1	1	1
100208534|F|0-31:A>T-31:A>T	TGCAGAATTTGGCTGGGCTGCTTCCTTCCAAATTGTCTCCATTGTGCTCTCAAAAGCATTACTTGTTGA	TGCAGAATTTGGCTGGGCTGCTTCCTTCCAAATTGTCTCCATTGTGCTCTCAAAAGCATTACTTGTTGA	scaffold4143	2642	1	1.84985e-23	31:A>T	31	0.7	0.466667	0.704762	0.295238	0.533333	0.171429	0.497778	0.416145	0.456961	3.12069	2.5618	0.954545	-	-	1	-	-	1	-	1	0	1	0	0	1	1	1	2	1	1	-	0	1	1	1	1	1	0	-	1	0	0	-	1	0	2	0	1	-	-	-	-	-	-	-	-	-	1	-	-	-	-	-	-	-	1	0	1	1	0	-	2	1	-	1	1	1	2	1	-	-	1	-	1	-	-	2	0	-	-	2	-	2	1	2	0	0	1	0	-	1	1	1	1	-	1	1	0	1	-	1	0	2	2	1	-	2	1	1	1	2	1	1	1	1	0	-	0	0	0	1	1	-	0	1	-	2	0	0	2	2	0	0	0	2	0	1	-	-	1	1	0	1	2	0	-	2	1	0	-	1	1
100208678|F|0-28:T>C-28:T>C	TGCAGACATACTTACAGGAGTTAGCATCTAGCTTGTTTAGTAACTTATTTGTGTTCTGTTATTCAAACA	TGCAGACATACTTACAGGAGTTAGCATCTAGCTTGTTTAGTAACTTATTTGTGTTCTGTTATTCAAACA	scaffold1372	30496	1	5.107e-29	28:T>C	28	0.993333	0.979866	0.483221	0.516779	0.020134	0.463087	0.039458	0.499437	0.269447	60.0506	38.2955	0.954545	0	2	2	2	0	0	0	0	2	2	2	0	2	2	0	2	2	2	0	0	2	2	0	0	2	2	2	0	0	2	2	2	0	2	0	0	1	0	0	2	0	2	0	2	0	2	0	0	2	2	2	0	0	0	0	2	0	0	2	2	2	2	2	0	0	2	2	2	0	0	2	2	0	2	0	0	0	-	0	0	0	2	0	0	2	0	0	2	0	0	0	2	2	0	2	0	2	2	2	0	0	0	2	0	0	0	0	0	0	2	2	0	0	1	0	0	0	0	2	0	0	2	0	0	2	0	0	2	2	2	2	2	2	0	2	2	2	2	0	2	0	0	1	2	0	2	2	2	0	0
100208818|F|0-30:A>G-30:A>G	TGCAGACGGTTTGTAGTTGTTTACCAGTACAATCAGCAAATTTACTTTACATCACCGATGTTTCTTTCA	TGCAGACGGTTTGTAGTTGTTTACCAGTACAATCAGCAAATTTACTTTACATCACCGATGTTTCTTTCA		0	0	999	30:A>G	30	0.913333	0.970803	0.452555	0.547445	0.029197	0.423358	0.056689	0.495498	0.276094	12.9277	6.51899	0.954545	0	0	0	2	0	0	0	0	2	0	0	0	2	2	0	0	0	2	0	0	0	0	0	0	2	2	0	0	0	2	0	2	0	0	2	0	-	0	-	0	0	-	-	-	0	0	1	-	-	-	0	0	-	0	2	2	2	2	0	2	0	0	-	0	2	2	0	0	0	0	-	2	2	2	0	2	2	-	0	0	0	0	2	0	2	0	0	0	2	2	2	2	-	0	2	0	2	2	2	0	2	2	2	2	0	2	2	0	2	2	2	2	2	2	2	0	0	2	2	2	0	2	2	2	2	1	0	2	0	2	2	0	2	0	1	2	0	0	0	0	0	0	0	1	0	0	2	0	0	0
100208843|F|0-11:A>T-11:A>T	TGCAGACTAGCATACTTTCCCTACAATAAGAAATTGAAATATGATTGGGTTAGACTTGTATATTATCTC	TGCAGACTAGCATACTTTCCCTACAATAAGAAATTGAAATATGATTGGGTTAGACTTGTATATTATCTC	scaffold198	119228	1	1.10547e-25	11:A>T	11	0.913333	0.729927	0.70073	0.29927	0.270073	0.430657	0.394267	0.419415	0.406841	9.40164	8.80992	0.954545	2	2	1	2	0	1	2	2	0	2	0	1	2	1	2	1	2	2	1	2	2	1	2	2	2	1	2	2	2	2	2	2	1	1	2	2	-	-	1	2	-	1	0	0	0	1	0	1	-	-	1	1	-	2	2	1	2	2	2	2	-	1	1	2	2	0	1	1	2	0	-	0	-	2	0	0	0	-	1	2	0	2	1	0	1	0	2	1	2	2	2	1	1	1	2	2	2	0	0	0	1	1	2	2	2	0	0	0	1	2	2	1	0	0	1	0	0	0	2	0	0	2	2	0	0	0	2	0	1	1	2	2	2	0	1	2	2	0	-	2	0	0	-	1	0	0	-	2	0	0
100208878|F|0-6:C>G-6:C>G	TGCAGACTCTTATGAACATGAACACTGATCAATCTTATCAAGATAATTATCATTCGAACTCGATAACCG	TGCAGACTCTTATGAACATGAACACTGATCAATCTTATCAAGATAATTATCATTCGAACTCGATAACCG	scaffold9217	3867	1	5.107e-29	6:C>G	6	0.94	0.843972	0.666667	0.333333	0.156028	0.510638	0.263367	0.444444	0.353906	17.2685	13.0678	0.954545	0	0	0	0	0	2	0	0	2	1	2	2	1	2	1	1	0	2	0	2	0	0	0	2	1	0	0	0	2	0	2	2	2	2	2	0	0	1	-	0	1	-	-	-	0	1	-	2	0	-	0	-	-	2	0	1	0	2	2	2	0	1	1	0	2	2	2	2	2	0	2	2	0	1	1	2	0	-	0	2	0	2	2	0	2	2	0	1	2	2	2	2	1	2	1	2	2	2	2	0	2	2	2	0	2	2	2	2	2	2	2	1	2	0	2	2	0	2	2	0	2	2	1	1	0	2	0	0	1	2	2	0	2	0	2	1	2	2	2	0	0	0	1	0	2	2	2	2	2	2
100209070|F|0-67:C>T-67:C>T	TGCAGAGAGATTATAGAAGGGATACACTTCGAACTTGAGATAACAACTCATTGCTAGCACGACCCCGCC	TGCAGAGAGATTATAGAAGGGATACACTTCGAACTTGAGATAACAACTCATTGCTAGCACGACCCCGCC	scaffold160	29951	1	5.107e-29	67:C>T	67	0.933333	0.957143	0.471429	0.528571	0.042857	0.428571	0.082041	0.498367	0.290204	14.1687	9.54878	0.954545	2	0	0	2	2	2	2	0	2	2	2	0	2	0	2	2	0	2	1	0	0	0	2	2	2	0	2	2	2	0	2	2	2	0	2	0	2	0	0	0	1	-	-	0	-	-	0	0	0	1	0	-	1	2	0	0	0	0	2	2	-	2	0	2	2	2	2	0	2	0	1	2	0	0	0	0	0	-	2	0	0	0	0	0	2	2	2	2	2	2	2	2	1	2	0	0	2	2	2	0	0	0	0	2	2	0	2	0	0	2	2	0	0	0	0	2	0	0	2	0	2	0	0	0	0	0	0	0	0	0	0	2	0	0	0	0	0	-	2	2	0	0	0	-	2	-	0	0	2	2
100209146|F|0-18:G>A-18:G>A	TGCAGAGCAATCGAAATCGATATACAGCTTGTAGATTCTCCACTAGACTAGTAATTCACAAATAACTTA	TGCAGAGCAATCGAAATCGATATACAGCTTGTAGATTCTCCACTAGACTAGTAATTCACAAATAACTTA	scaffold91	194908	1	5.107e-29	18:G>A	18	0.586667	0.965909	0.056818	0.943182	0.034091	0.022727	0.065857	0.10718	0.086519	15.3868	8.5	0.954545	0	-	0	-	0	0	0	-	0	-	0	-	-	0	0	0	-	0	-	0	0	0	0	0	0	0	0	0	0	0	0	0	-	0	0	0	-	-	-	-	-	-	-	-	0	0	0	-	-	-	-	-	-	0	1	1	0	0	0	-	0	-	0	0	0	0	0	0	0	-	0	-	-	-	0	0	-	0	-	-	0	-	0	-	-	0	0	-	-	0	0	0	-	0	-	0	0	-	-	0	0	0	-	-	0	-	-	-	0	-	-	-	-	-	0	-	-	0	-	-	0	2	-	-	0	0	-	0	0	0	0	2	0	0	1	-	0	-	0	0	0	0	0	0	-	0	-	0	0	0
100209149|F|0-34:A>G-34:A>G	TGCAGAGCAATCTCTGATTTCTTCTTCTTCTATGAGATCTTTACCAAAGCAACAAACATATATATAGCA	TGCAGAGCAATCTCTGATTTCTTCTTCTTCTATGAGATCTTTACCAAAGCAACAAACATATATATAGCA	scaffold4866	11965	1	2.37606e-27	34:A>G	34	0.933333	0.935714	0.6	0.4	0.064286	0.535714	0.120306	0.48	0.300153	11.6626	9.23636	0.954545	0	2	2	2	2	2	2	2	2	0	0	2	2	0	2	0	2	2	1	0	2	2	2	2	2	2	2	2	0	2	0	0	2	2	0	2	0	-	-	0	2	0	-	-	-	1	-	0	-	0	-	0	-	2	1	1	0	1	0	2	0	-	0	2	2	2	0	0	2	2	0	2	0	0	1	2	2	0	0	0	0	2	2	0	0	2	0	1	2	2	2	2	0	2	0	2	2	2	2	2	0	0	2	2	0	0	0	0	2	1	0	2	0	2	0	2	0	2	2	2	2	2	2	2	2	0	0	2	0	2	2	2	2	0	0	0	0	0	2	2	0	2	1	2	2	0	0	0	2	2
100209162|F|0-44:C>T-44:C>T	TGCAGAGCACGTCCATGCCAGCCATCCTTGATAGCAGTCATTCTCTTGGTAATAGCACCTTGCTCAGAG	TGCAGAGCACGTCCATGCCAGCCATCCTTGATAGCAGTCATTCTCTTGGTAATAGCACCTTGCTCAGAG	scaffold2622	63332	1	5.107e-29	44:C>T	44	0.88	0.924242	0.431818	0.568182	0.075758	0.356061	0.140037	0.490702	0.31537	11.7143	10.4054	0.954545	0	0	0	0	2	0	0	0	0	2	0	2	2	2	2	0	0	0	0	2	0	0	2	0	2	0	0	0	2	2	2	0	0	0	2	0	-	-	-	-	-	1	0	0	0	0	1	-	-	0	0	-	2	2	0	0	0	1	0	0	0	1	1	2	2	0	0	0	0	0	0	2	-	2	0	0	2	-	0	0	-	2	0	-	0	0	0	0	1	0	0	0	-	2	2	2	0	2	2	2	2	2	2	0	0	0	0	0	0	0	2	0	0	-	2	-	1	0	2	1	-	2	0	0	2	-	2	2	0	2	2	0	0	2	0	2	0	1	1	0	2	2	0	-	2	0	0	2	2	2
100209194|F|0-63:C>G-63:C>G	TGCAGAGCATTGCAGAAATGCTTAGAACAGATGCTCCAATGGCAATGAAGGTTGCATTTGACGCCCTAA	TGCAGAGCATTGCAGAAATGCTTAGAACAGATGCTCCAATGGCAATGAAGGTTGCATTTGACGCCCTAA	scaffold1113	227125	1	5.107e-29	63:C>G	63	0.733333	0.045455	0.981818	0.018182	0.954545	0.027273	0.086777	0.035702	0.06124	4.28571	3.93023	0.954545	0	1	1	-	1	1	-	1	1	1	1	1	1	1	-	1	-	1	-	1	1	1	1	1	1	1	-	1	1	1	1	1	1	1	1	2	-	-	-	-	-	-	-	-	1	-	-	1	-	-	1	-	1	1	0	-	1	-	1	1	-	1	-	1	1	1	-	-	1	1	-	-	-	1	1	1	1	-	1	1	1	1	1	-	1	1	1	1	1	1	-	1	-	1	1	1	1	1	1	1	1	1	1	1	1	1	1	1	1	1	1	1	1	-	1	1	-	1	1	-	1	1	1	-	1	-	1	1	1	1	1	1	2	1	2	1	1	-	1	1	1	-	1	-	1	1	1	1	1	1
100209213|F|0-9:C>T-9:C>T	TGCAGAGCGCGCGCTGAAGCACATTGACAGATTGCCGAACTTTTCAGGTATATTTCCAAAGATGGGCTG	TGCAGAGCGCGCGCTGAAGCACATTGACAGATTGCCGAACTTTTCAGGTATATTTCCAAAGATGGGCTG	scaffold2879	4934	1	5.107e-29	9:C>T	9	0.926667	0.971223	0.625899	0.374101	0.028777	0.597122	0.055898	0.468299	0.262098	15.2814	11.0755	0.954545	2	2	0	2	2	2	0	2	0	2	0	2	2	2	2	2	2	2	1	2	2	0	0	2	2	0	0	0	2	0	0	2	2	0	2	2	-	0	0	0	2	-	0	-	0	-	-	-	2	0	-	-	-	0	2	2	2	2	2	2	0	1	0	2	2	0	0	2	0	2	0	2	1	2	0	0	2	-	2	2	0	2	0	2	2	0	0	2	2	2	2	2	2	0	2	0	2	2	2	0	2	2	2	2	2	2	2	2	2	2	2	2	2	2	0	2	2	0	0	2	0	2	2	2	0	0	2	0	0	0	0	0	2	0	2	2	2	2	-	0	0	0	0	1	2	0	2	0	2	2
100209268|F|0-58:C>T-58:C>T	TGCAGAGGAACATGCAAGTCACTAGCTACCAGCAAACTGAAGTAATTATGAACATTTACATTATATACA	TGCAGAGGAACATGCAAGTCACTAGCTACCAGCAAACTGAAGTAATTATGAACATTTACATTATATACA		0	0	999	58:C>T	58	0.953333	0.979021	0.34965	0.65035	0.020979	0.328671	0.041078	0.45479	0.247934	24.2965	9.87097	0.954545	0	0	2	0	0	0	2	0	2	2	2	0	0	0	0	0	0	0	0	0	0	2	2	0	0	2	2	2	0	2	2	0	0	2	0	0	0	1	0	1	0	0	0	0	0	-	0	0	0	0	2	0	0	0	0	0	0	0	0	0	-	0	2	2	0	2	2	0	2	0	-	0	-	0	2	2	0	-	0	0	2	0	0	0	0	2	2	0	0	0	0	2	0	2	0	2	0	0	0	2	0	0	0	0	0	0	0	0	0	0	0	0	0	0	2	0	0	2	0	0	2	2	0	0	2	1	0	2	2	2	2	2	2	2	2	0	0	0	-	2	2	2	2	-	0	2	0	2	0	0
100209274|F|0-50:A>G-50:A>G	TGCAGAGGAATATAAGAATTCTGTCCAATCCTTAGAAATCTTTTCAGTGTAAGGAGCAGTGGGCATCTT	TGCAGAGGAATATAAGAATTCTGTCCAATCCTTAGAAATCTTTTCAGTGTAAGGAGCAGTGGGCATCTT	scaffold197	392583	1	5.107e-29	50:A>G	50	0.886667	0.924812	0.390977	0.609023	0.075188	0.315789	0.139069	0.476228	0.307649	7.1634	7.04688	0.954545	0	2	2	0	2	2	2	2	0	0	0	2	2	0	2	0	2	0	0	0	2	2	2	0	0	0	2	1	0	0	0	0	2	0	0	0	-	0	-	-	-	1	-	-	0	1	-	-	1	1	-	-	-	0	2	1	0	2	0	0	-	2	0	2	0	0	0	0	2	2	0	1	0	0	0	0	2	-	0	2	0	0	2	1	0	2	0	2	1	0	0	2	2	2	0	0	2	0	2	2	0	0	0	0	0	0	0	0	2	2	0	0	0	0	0	2	0	0	2	1	2	0	0	0	0	0	0	0	0	0	0	2	0	0	0	0	0	-	-	2	0	2	0	-	2	0	-	2	0	0
100209290|F|0-40:A>G-40:A>G	TGCAGAGGAGATTTACAAAACAAAAGGGAAGATTGCCAGAACTGCCTGAATGATGCAAGTAGAAGCATA	TGCAGAGGAGATTTACAAAACAAAAGGGAAGATTGCCAGAACTGCCTGAATGATGCAAGTAGAAGCATA	scaffold60	1275105	1	5.107e-29	40:A>G	40	0.953333	0.958042	0.321678	0.678322	0.041958	0.27972	0.080395	0.436403	0.258399	22.2176	12.625	0.954545	0	2	2	0	2	2	2	0	0	0	0	2	0	0	2	0	2	0	0	0	2	2	2	0	0	0	2	2	0	0	0	0	2	0	0	0	0	0	0	-	1	1	0	-	0	-	1	0	1	-	0	-	1	0	2	2	0	2	0	0	0	1	0	2	2	0	0	0	0	0	0	2	-	0	0	0	2	0	0	0	0	0	2	0	0	2	0	2	2	0	0	0	0	2	0	0	2	0	2	2	0	0	0	0	0	0	0	0	2	2	0	0	0	0	0	2	0	0	2	2	2	0	0	0	0	0	0	0	0	0	0	2	2	0	0	0	0	-	0	2	0	2	0	0	2	0	0	0	0	0
100209447|F|0-55:A>G-55:A>G	TGCAGAGTGTGGAAGAGAAGATTGCAAGGCATGCCAAAGATGGAACTACCACTTCAAGGTTATTTTCAT	TGCAGAGTGTGGAAGAGAAGATTGCAAGGCATGCCAAAGATGGAACTACCACTTCAAGGTTATTTTCAT	scaffold161	48807	1	5.107e-29	55:A>G	55	0.973333	0.945205	0.520548	0.479452	0.054795	0.465753	0.103584	0.499156	0.30137	30.9306	19.5506	0.954545	0	0	2	0	2	0	2	2	2	2	0	0	0	2	2	2	0	0	0	2	2	2	2	2	0	2	0	2	0	0	0	0	0	2	0	0	0	1	0	1	2	0	0	-	2	0	1	-	0	0	1	2	1	2	2	0	2	2	0	2	0	0	2	2	2	2	2	0	2	2	2	0	1	0	0	2	2	-	2	2	2	0	0	2	2	0	0	0	0	2	0	0	2	0	0	2	0	0	0	2	0	0	2	0	0	2	2	2	0	0	0	0	0	0	1	2	2	2	0	2	0	2	2	2	0	2	2	0	2	2	2	0	2	2	0	0	0	-	0	0	2	2	0	0	2	0	1	2	2	2
100209556|F|0-36:T>C-36:T>C	TGCAGATAATCATCTCGCAGCGTGTAACCGGCTAAATCGCTTTAGTTTGAGTAACATCAAGGAAGATTC	TGCAGATAATCATCTCGCAGCGTGTAACCGGCTAAATCGCTTTAGTTTGAGTAACATCAAGGAAGATTC	scaffold1805	129758	1	5.107e-29	36:T>C	36	0.94	0.985816	0.41844	0.58156	0.014184	0.404255	0.027966	0.486696	0.257331	27.2717	16.7632	0.954545	0	2	0	2	0	0	2	2	2	2	0	0	0	0	0	2	2	0	0	0	2	0	0	2	2	2	0	2	2	0	2	0	0	0	2	0	-	0	1	2	0	0	0	-	0	2	1	0	0	-	-	-	-	0	0	0	0	2	0	2	0	0	0	0	2	0	0	2	2	2	-	2	0	0	0	0	0	-	0	2	0	0	2	-	0	2	2	0	0	0	2	2	2	2	0	2	2	2	2	2	0	0	0	0	2	2	0	2	2	0	0	2	2	0	0	0	0	0	2	0	2	0	2	2	0	0	0	0	0	0	0	2	2	0	2	0	2	2	2	2	0	0	0	0	0	2	0	2	0	0
100209611|F|0-27:G>T-27:G>T	TGCAGATACTTTATCATCTTTCTCCTTGGGCTTGGGTGATATAATCTCAACCTTTCTCTTACTCTTCTT	TGCAGATACTTTATCATCTTTCTCCTTGGGCTTGGGTGATATAATCTCAACCTTTCTCTTACTCTTCTT	scaffold9306	1415	1	5.107e-29	27:G>T	27	0.94	0.964539	0.524823	0.475177	0.035461	0.489362	0.068407	0.498768	0.283587	10.6686	8.30435	0.954545	0	0	2	0	2	0	0	2	2	2	0	2	2	0	0	2	0	0	2	0	0	2	0	0	2	2	2	0	2	0	2	0	0	0	2	2	-	0	0	0	-	0	0	-	0	-	-	-	1	-	1	0	-	0	2	1	0	2	2	2	0	2	2	0	2	2	0	0	0	2	0	0	2	0	2	0	0	-	0	2	0	0	2	2	0	0	2	2	2	2	2	0	0	2	2	0	0	2	0	0	2	2	2	2	2	2	2	2	2	0	0	2	0	2	2	2	2	0	2	0	0	0	2	2	2	2	2	2	2	0	0	2	0	0	1	2	0	0	1	2	0	0	0	0	2	2	0	2	2	2
100209687|F|0-62:G>A-62:G>A	TGCAGATATGAGTTTCAAATGCAGTATGGATCAATAGGATGGTCTGTGGGTGCTACACTTGGGTATGCT	TGCAGATATGAGTTTCAAATGCAGTATGGATCAATAGGATGGTCTGTGGGTGCTACACTTGGGTATGCT	scaffold13477	2023	1	5.107e-29	62:G>A	62	0.946667	0.464789	0.915493	0.084507	0.535211	0.380282	0.49752	0.154731	0.326126	18.061	13.7901	0.954545	0	1	1	1	2	1	2	2	1	1	2	2	2	1	2	1	1	2	0	1	1	1	1	1	1	1	1	2	1	1	1	2	2	1	1	0	-	1	1	0	2	1	1	-	2	-	-	0	0	-	-	-	0	2	0	2	1	1	2	2	2	0	1	2	2	1	2	0	2	1	1	1	0	1	1	1	2	-	1	2	1	1	2	2	2	2	1	2	2	2	2	1	1	1	2	1	1	2	1	1	1	1	1	2	2	1	1	1	2	1	2	1	2	1	2	1	1	1	1	2	2	1	2	0	2	1	1	2	1	1	1	2	2	1	2	2	2	1	2	2	1	1	1	1	1	1	2	2	1	1
100209740|F|0-23:A>G-23:A>G	TGCAGATCAACAAAAATTTCACCACATGAGCCCCTACATTCCACAGCATAAAATGCAACCCGCTTTGAC	TGCAGATCAACAAAAATTTCACCACATGAGCCCCTACATTCCACAGCATAAAATGCAACCCGCTTTGAC	scaffold7638	10027	1	5.107e-29	23:A>G	23	0.946667	0.978873	0.443662	0.556338	0.021127	0.422535	0.041361	0.493652	0.267506	27.1988	20.759	0.954545	0	2	0	2	0	0	2	2	0	2	2	0	2	2	2	0	2	0	0	0	0	0	2	0	0	2	2	2	0	2	0	0	2	2	0	2	1	0	0	0	0	0	0	2	0	-	0	-	2	-	-	-	0	2	1	2	0	2	0	0	2	2	0	0	0	2	1	2	0	2	0	0	0	0	2	0	2	-	2	0	0	0	2	0	2	2	2	2	0	2	0	0	2	2	0	0	0	2	0	0	0	0	0	0	0	2	2	2	2	0	0	2	2	2	0	0	0	0	-	2	2	2	0	0	0	0	0	0	0	2	2	2	0	0	2	0	2	0	0	2	0	0	0	-	0	2	2	0	2	2
100209858|F|0-36:G>A-36:G>A	TGCAGATCTGTGGGAAGATACATATTTGAACAGCGAGAATGAATTGGATCGAGATGGTTTTGTTCTAGT	TGCAGATCTGTGGGAAGATACATATTTGAACAGCGAGAATGAATTGGATCGAGATGGTTTTGTTCTAGT	scaffold2548	1627	1	2.37606e-27	36:G>A	36	0.88	0.765152	0.469697	0.530303	0.234848	0.234848	0.359389	0.498163	0.428776	9.55285	6.61039	0.954545	0	0	2	0	-	0	1	0	0	0	0	1	0	2	0	0	0	0	0	1	2	2	1	2	2	1	0	1	0	0	2	0	1	1	0	0	0	-	1	-	-	0	-	-	-	-	-	-	0	-	1	-	-	2	0	0	1	1	2	0	2	0	2	0	1	2	2	0	1	0	1	1	0	0	0	1	0	-	2	0	2	0	1	2	2	0	0	0	0	2	1	0	1	0	2	1	0	0	1	0	0	0	1	0	0	0	2	0	1	2	0	0	2	1	2	1	2	1	0	0	0	0	0	-	0	1	2	0	2	0	0	0	0	2	2	0	0	0	-	0	2	-	0	-	1	0	2	2	1	1
100210033|F|0-24:A>G-24:A>G	TGCAGATGCTTCTATTTTGAGGAGATTTTGCAGTCGTAGGAATCACAAGGTTGTTGACAATTTGTATGA	TGCAGATGCTTCTATTTTGAGGAGATTTTGCAGTCGTAGGAATCACAAGGTTGTTGACAATTTGTATGA	scaffold3557	5563	1	5.107e-29	24:A>G	24	0.92	0.942029	0.514493	0.485507	0.057971	0.456522	0.109221	0.49958	0.3044	11.4444	7.71605	0.954545	0	2	2	0	2	2	2	2	0	2	2	0	0	0	0	2	2	0	0	2	0	0	2	0	0	0	0	2	0	0	2	0	0	2	0	0	0	0	0	-	1	0	-	-	0	-	-	-	-	-	-	-	0	0	2	1	2	2	0	0	2	1	0	2	2	2	2	0	0	2	0	0	0	2	0	2	2	-	2	2	2	2	2	-	0	2	0	2	2	0	2	0	2	0	0	2	0	2	0	0	2	2	2	1	2	2	0	2	2	2	2	2	2	0	2	2	2	2	1	2	1	0	0	0	0	2	2	2	0	0	0	0	2	1	0	0	0	1	0	0	2	0	2	0	2	0	0	2	0	0
100210157|F|0-9:T>C-9:T>C	TGCAGATGTTGTGTCTATACCAAAGACAAATGAGAACTTCAGACTTCTCTATGATACCAAGGGGCGCTT	TGCAGATGTTGTGTCTATACCAAAGACAAATGAGAACTTCAGACTTCTCTATGATACCAAGGGGCGCTT	scaffold15257	455454	1	5.107e-29	9:T>C	9	0.92	0.956522	0.427536	0.572464	0.043478	0.384058	0.083176	0.489498	0.286337	15.0667	12.3973	0.954545	0	2	0	0	2	0	0	2	2	2	0	2	2	0	0	0	2	2	0	0	0	0	0	2	2	0	0	0	0	0	0	2	0	0	0	0	-	-	0	0	0	-	1	-	-	0	-	0	0	1	0	0	-	0	0	0	1	0	2	2	-	0	0	2	0	2	0	2	0	0	0	2	-	0	1	2	2	0	0	2	2	2	0	2	0	0	0	0	2	0	0	0	0	0	2	2	0	2	2	0	0	0	2	2	0	2	2	2	0	0	2	2	2	2	0	2	0	2	1	0	0	0	2	2	2	-	2	2	0	0	0	2	0	0	0	2	2	-	-	2	2	0	0	0	2	1	0	0	2	2
100210182|F|0-25:A>G-25:A>G	TGCAGATTACCAGAAATAACATGCAAATATGAAGATCACCACACAAAAAAAATTGAAAATTCACTTTTA	TGCAGATTACCAGAAATAACATGCAAATATGAAGATCACCACACAAAAAAAATTGAAAATTCACTTTTA		0	0	999	25:A>G	25	0.993333	0.798658	0.731544	0.268456	0.201342	0.530201	0.321607	0.392775	0.357191	29.4392	27.1259	0.954545	1	2	1	0	0	1	2	2	1	2	1	2	2	2	2	2	2	2	1	2	2	1	2	1	2	2	2	2	2	0	2	2	1	2	2	1	0	2	0	2	0	2	0	0	0	0	0	-	2	2	1	1	0	2	2	0	0	0	0	2	0	2	2	2	2	0	2	0	2	2	0	2	1	2	1	1	2	1	2	2	2	1	0	0	2	2	0	2	2	2	2	0	0	1	2	2	0	0	2	2	1	1	0	0	1	1	0	1	0	0	2	1	2	2	0	2	1	1	0	2	2	2	2	2	2	1	1	2	2	2	2	2	2	2	2	2	0	0	1	2	2	2	1	0	2	0	0	2	2	0
100210456|F|0-66:C>G-66:C>G	TGCAGCAAAAATTTTTGCAACCCAAAATCAAATAAGCACCAAAATTGTTCATGAAAAAAACCACAACAA	TGCAGCAAAAATTTTTGCAACCCAAAATCAAATAAGCACCAAAATTGTTCATGAAAAAAACCACAACAA	scaffold4514	7930	1	2.37606e-27	66:C>G	66	0.933333	0.928571	0.485714	0.514286	0.071429	0.414286	0.132653	0.499592	0.316122	17.323	9.17241	0.954545	2	0	0	2	2	0	2	0	0	2	0	2	2	0	2	0	0	0	2	2	2	0	2	2	2	2	2	2	2	2	2	0	1	0	0	1	1	-	1	0	0	0	-	-	-	-	-	1	0	0	0	1	-	0	2	1	2	2	2	2	0	2	-	2	2	2	0	0	0	2	2	0	0	0	0	2	2	0	2	0	2	0	0	0	0	2	2	2	0	1	2	0	-	0	2	0	0	2	0	0	0	0	2	0	2	0	0	0	0	0	0	2	0	0	0	2	0	1	0	2	2	0	0	0	0	2	0	0	0	2	0	2	2	1	2	2	0	0	0	2	2	0	0	0	2	-	0	0	2	2
100210543|F|0-41:A>T-41:A>T	TGCAGCAAATGAATAGATCAAATCAATCACAAATATAGAATAATCAATAGATCCATAACATCTATAGGA	TGCAGCAAATGAATAGATCAAATCAATCACAAATATAGAATAATCAATAGATCCATAACATCTATAGGA	scaffold3356	11952	1	5.107e-29	41:A>T	41	0.926667	0.76259	0.690647	0.309353	0.23741	0.453237	0.362093	0.427307	0.3947	7.01515	6.34959	0.954545	2	2	1	2	0	2	0	2	0	1	0	1	2	2	1	0	2	2	2	1	2	1	2	1	2	1	0	0	2	2	0	2	1	2	2	2	0	1	1	0	-	-	-	-	0	-	-	1	-	0	-	1	-	2	0	1	1	2	2	1	0	2	0	2	2	0	0	1	0	1	0	0	2	0	2	0	2	-	1	2	2	2	0	2	0	2	0	2	0	0	2	2	2	2	1	2	2	1	0	0	0	0	1	2	0	1	0	1	0	1	0	2	1	2	1	2	2	0	0	2	2	2	2	2	1	0	2	1	2	2	2	2	2	2	2	1	1	0	-	2	2	0	0	0	2	2	0	2	1	1
100210583|F|0-9:T>C-9:T>C	TGCAGCAACTTTTTTGTTCTGAACAATTTTCCCATAACAAAATGGCTTGAATTGAACATTTTGCATTCT	TGCAGCAACTTTTTTGTTCTGAACAATTTTCCCATAACAAAATGGCTTGAATTGAACATTTTGCATTCT	scaffold6011	2733	1	5.107e-29	9:T>C	9	0.953333	0.965035	0.531469	0.468531	0.034965	0.496503	0.067485	0.498019	0.282752	22.8012	14.234	0.954545	0	2	2	2	2	0	2	0	2	2	0	2	0	2	0	0	2	0	0	2	0	2	2	2	2	2	2	2	0	0	2	0	0	2	0	0	1	1	-	1	2	-	0	1	1	-	2	-	2	0	-	-	0	2	0	2	0	2	0	2	0	2	0	0	0	2	2	2	0	2	0	2	2	0	2	0	2	-	2	0	0	2	2	0	0	0	2	2	2	2	0	0	0	0	2	2	0	0	2	2	0	0	2	0	2	2	2	0	2	0	0	0	2	0	0	2	2	0	0	2	0	2	2	2	0	0	2	0	0	2	2	0	0	0	2	2	2	2	0	0	0	2	0	0	2	0	0	2	2	2
100210729|F|0-51:G>A-51:G>A	TGCAGCAATTATGGAACACATCCTCGATGGAAGTTCATACATGAAGATGGCGAAGAAGATTCATGAACA	TGCAGCAATTATGGAACACATCCTCGATGGAAGTTCATACATGAAGATGGCGAAGAAGATTCATGAACA		0	0	999	51:G>A	51	0.953333	0.629371	0.909091	0.090909	0.370629	0.538462	0.466526	0.165289	0.315908	13.0093	9.41975	0.954545	2	2	2	2	2	2	2	2	2	2	1	2	1	2	1	2	2	1	-	2	2	2	1	2	1	2	2	2	1	2	2	1	2	2	1	2	-	0	1	1	2	1	1	-	1	1	1	0	1	0	-	-	-	2	2	1	1	1	2	1	-	2	2	2	1	2	1	2	2	1	0	2	2	0	2	1	2	0	1	1	2	2	1	1	2	2	2	2	1	2	1	1	0	2	2	2	1	1	2	2	2	2	1	1	1	1	2	1	1	1	1	2	2	0	2	0	2	1	1	2	2	1	2	2	2	1	2	2	2	1	1	2	0	2	2	0	2	1	1	2	0	2	0	1	2	1	2	1	2	2
100210890|F|0-40:T>G-40:T>G	TGCAGCAGAAACTAGAACAAATGAACTCCAATCAACTGTCTCCGCACGATGAACTTTGAACTTTTATCA	TGCAGCAGAAACTAGAACAAATGAACTCCAATCAACTGTCTCCGCACGATGAACTTTGAACTTTTATCA	scaffold571	68999	1	5.14326e-24	40:T>G	40	0.94	0.971631	0.489362	0.510638	0.028369	0.460993	0.055128	0.499774	0.277451	16.9941	10.2381	0.954545	2	2	2	0	2	2	2	2	0	2	0	2	2	2	2	0	2	0	1	0	0	2	2	2	0	2	2	2	0	0	0	0	2	2	2	1	0	0	-	2	0	0	-	-	2	-	0	0	-	-	0	2	-	2	2	2	2	0	2	2	2	2	2	2	0	0	2	2	0	0	0	0	2	0	0	0	2	-	2	2	0	0	2	0	0	0	0	2	0	2	0	0	0	2	0	2	0	0	0	0	2	2	2	2	2	0	0	0	2	2	2	2	0	0	2	0	2	0	0	1	0	2	2	2	0	0	2	0	2	0	0	0	2	0	0	0	2	0	-	0	0	0	0	0	0	1	0	2	0	0
100210993|F|0-6:A>G-6:A>G	TGCAGCAGCAGCAACCACATTCAGGAGGAATGCATCATCTTTAGCTTCATTTTACCAGAGGGTTGATTC	TGCAGCAGCAGCAACCACATTCAGGAGGAATGCATCATCTTTAGCTTCATTTTACCAGAGGGTTGATTC	scaffold14339	447051	1	2.37606e-27	6:A>G	6	0.84	0.873016	0.420635	0.579365	0.126984	0.293651	0.221718	0.487402	0.35456	6.27857	4.37313	0.954545	2	0	0	2	0	1	2	1	2	0	2	1	1	0	0	0	0	2	1	0	0	0	0	2	2	2	0	0	0	2	0	0	0	2	0	0	-	-	-	0	-	-	1	-	-	-	-	-	-	-	-	-	-	2	1	-	0	-	0	2	2	0	1	0	2	2	2	0	1	-	0	0	0	0	0	2	0	-	1	1	0	2	0	0	0	0	0	0	0	0	2	1	2	0	0	2	1	2	0	0	0	0	1	2	0	0	0	0	0	1	0	2	0	2	2	0	0	2	0	0	0	2	0	0	2	0	0	2	1	0	2	0	2	-	2	0	0	-	-	0	0	0	2	-	0	-	0	0	2	2
100211209|F|0-50:T>C-50:T>C	TGCAGCATCTTCCCAAGTTTAGGCTTTTTGTGGTTTCACCCCTGTTTTGATGATAGGAATAGCCAGAAA	TGCAGCATCTTCCCAAGTTTAGGCTTTTTGTGGTTTCACCCCTGTTTTGATGATAGGAATAGCCAGAAA	scaffold5663	44178	1	5.107e-29	50:T>C	50	0.946667	0.964789	0.464789	0.535211	0.035211	0.429577	0.067943	0.49752	0.282732	19.1538	12.8228	0.954545	0	0	2	0	2	0	2	0	0	2	2	0	2	0	2	2	0	2	0	2	0	2	2	0	2	2	2	2	2	2	2	2	2	0	2	0	0	1	0	-	0	0	-	0	2	0	0	2	-	-	1	-	0	0	0	0	0	0	2	2	-	0	2	0	0	0	0	0	2	0	-	2	0	0	0	2	0	0	0	2	2	0	2	1	0	2	2	2	0	0	0	2	0	0	2	0	2	2	2	2	0	0	0	2	0	0	2	0	2	2	2	0	0	0	0	2	0	2	2	0	2	0	0	0	2	2	0	2	2	0	0	0	0	2	0	2	0	1	0	0	2	1	-	0	2	0	0	0	2	2
100211358|F|0-55:A>T-55:A>T	TGCAGCCAATGGTCGTAGTCTCTGTTTGAATAACCAAATGTTTTGCTATTCTGTTATATTTGGAAGAAG	TGCAGCCAATGGTCGTAGTCTCTGTTTGAATAACCAAATGTTTTGCTATTCTGTTATATTTGGAAGAAG	scaffold1343	92721	1	2.37606e-27	55:A>T	55	0.92	0.73913	0.471014	0.528986	0.26087	0.210145	0.385633	0.49832	0.441976	16.5806	14.4146	0.954545	0	0	0	0	0	0	0	0	1	0	1	2	0	0	0	2	0	2	1	1	0	0	0	2	0	1	1	0	1	1	2	2	1	2	1	0	0	-	-	0	0	0	-	0	-	-	0	1	-	-	0	-	0	0	0	0	0	1	1	2	0	1	2	0	2	2	0	0	0	0	1	1	-	0	0	1	0	0	2	1	2	2	2	2	1	0	1	1	2	2	2	0	0	0	0	1	0	1	1	0	1	1	0	1	2	-	0	0	2	0	0	2	0	2	0	2	0	1	0	0	0	1	0	0	0	1	0	0	2	2	1	1	1	2	0	0	0	-	0	1	2	0	1	0	2	0	-	1	0	0
100211546|F|0-50:C>G-50:C>G	TGCAGCCATTGTTCCAATAGGCTTAATGATAGCAAGTGCTTATACCTGCACCCATTCTGAATTGCTTAT	TGCAGCCATTGTTCCAATAGGCTTAATGATAGCAAGTGCTTATACCTGCACCCATTCTGAATTGCTTAT	scaffold15298	170215	1	5.107e-29	50:C>G	50	0.586667	0.909091	0.147727	0.852273	0.090909	0.056818	0.165289	0.251808	0.208549	12.2088	5.38462	0.954545	-	-	-	0	-	0	0	-	-	0	0	0	0	0	-	-	-	0	-	0	-	-	0	0	0	0	0	0	-	0	-	0	0	0	-	1	-	-	-	-	0	-	-	-	-	-	-	-	-	-	-	-	-	2	-	-	-	0	0	-	-	-	-	1	-	0	0	1	0	1	0	0	-	0	0	0	0	0	-	0	-	0	-	-	0	0	1	0	-	0	0	0	0	2	0	-	0	0	0	0	-	0	2	0	0	-	0	0	-	1	0	1	0	2	0	0	0	0	0	0	0	-	-	-	0	0	0	0	-	-	-	-	0	-	0	0	-	-	-	1	2	0	0	-	0	-	0	0	0	0
100211601|F|0-21:T>C-21:T>C	TGCAGCCCTATGGTTTGAGTGTATCATATTTTAATAATATAATATCTCTCTTTTTATTTTTATTTTACT	TGCAGCCCTATGGTTTGAGTGTATCATATTTTAATAATATAATATCTCTCTTTTTATTTTTATTTTACT	scaffold3747	9936	1	5.107e-29	21:T>C	21	0.546667	0.609756	0.402439	0.597561	0.390244	0.012195	0.475907	0.480964	0.478435	4	3.79487	0.954545	-	-	-	-	0	-	-	-	-	-	-	-	-	-	-	0	-	0	0	0	-	-	-	-	-	0	1	-	-	-	-	-	-	0	0	-	-	-	-	-	-	-	-	-	-	-	-	-	-	-	-	-	-	-	-	0	1	0	1	1	-	1	-	0	0	1	1	1	-	-	-	0	0	0	1	0	0	-	0	0	1	-	-	1	0	0	1	-	0	1	0	1	-	0	1	-	1	0	0	0	0	0	1	-	0	1	0	1	-	0	0	1	0	1	0	0	-	0	-	0	0	0	0	0	-	0	-	1	-	0	0	1	-	1	2	1	1	-	0	1	1	0	-	1	0	-	0	1	1	1
100211691|F|0-62:T>C-62:T>C	TGCAGCCTTCCTTTGACAATGTCCCAGATAAACGATGACTATGAATACTAAACTGTAAAACATGCTGAT	TGCAGCCTTCCTTTGACAATGTCCCAGATAAACGATGACTATGAATACTAAACTGTAAAACATGCTGAT	scaffold446	20479	1	1.10547e-25	62:T>C	62	0.86	0.844961	0.372093	0.627907	0.155039	0.217054	0.262003	0.46728	0.364642	19.3358	6	0.954545	0	-	1	2	0	1	1	1	0	0	2	2	0	0	2	0	0	0	2	0	-	1	0	0	2	2	0	1	0	0	0	0	0	2	0	0	-	-	-	-	-	0	0	-	-	1	-	-	0	-	-	-	-	2	1	-	0	0	0	2	2	0	0	0	2	2	0	0	0	1	-	0	0	0	0	0	1	-	2	1	0	2	0	0	0	0	0	0	0	0	2	1	0	0	2	0	1	1	0	0	0	0	0	1	2	0	0	0	0	0	0	1	0	0	2	0	0	0	0	1	0	2	0	0	2	0	0	2	2	2	2	1	2	0	0	2	0	0	-	1	0	-	1	-	0	0	0	0	0	2
100212013|F|0-24:T>G-24:T>G	TGCAGCTACTTCTGCGAGAATGCCTCTCACCATCTTCTGAGAATTCTGACTTCTGATGAAGCAATGTCC	TGCAGCTACTTCTGCGAGAATGCCTCTCACCATCTTCTGAGAATTCTGACTTCTGATGAAGCAATGTCC	scaffold2914	9873	1	5.107e-29	24:T>G	24	0.96	0.729167	0.611111	0.388889	0.270833	0.340278	0.394965	0.475309	0.435137	23.0388	21.7196	0.954545	2	0	0	1	1	2	1	2	2	2	2	2	1	0	2	2	0	1	1	0	2	0	0	1	2	0	2	1	2	2	1	1	2	0	2	0	0	0	0	-	-	0	0	1	1	1	1	0	0	-	0	-	1	2	2	2	0	0	1	1	0	1	2	1	2	2	2	0	1	2	1	2	0	0	0	2	2	-	1	1	0	0	0	0	2	1	2	1	1	1	2	0	2	2	2	0	0	2	2	2	0	0	0	1	1	0	2	0	0	2	2	0	0	0	2	1	0	2	0	2	1	0	2	2	0	2	0	0	2	0	0	1	1	0	0	2	0	0	-	1	0	2	1	0	1	1	2	0	1	1
100212064|F|0-45:G>T-45:G>T	TGCAGCTATTTTGTGTATAGATAGAAATGTGGAGATATGGCGAGGGTTGTAATATTCGGAGTTTTATTC	TGCAGCTATTTTGTGTATAGATAGAAATGTGGAGATATGGCGAGGGTTGTAATATTCGGAGTTTTATTC	scaffold706	52147	1	5.107e-29	45:G>T	45	0.926667	0.985612	0.467626	0.532374	0.014388	0.453237	0.028363	0.497904	0.263133	11.4734	7.75	0.954545	1	2	2	2	0	0	0	2	2	0	0	2	2	2	2	0	2	2	2	0	2	2	0	0	2	2	2	0	2	2	0	2	2	2	2	2	-	-	-	-	0	0	0	-	0	0	-	0	-	0	0	-	-	2	2	0	2	0	0	2	1	2	0	2	2	2	2	0	0	2	0	0	0	2	2	0	2	-	2	0	0	0	2	2	0	0	0	2	0	2	2	0	2	2	2	2	0	0	0	0	0	0	0	0	2	2	2	2	2	0	0	0	2	0	0	2	0	0	0	2	0	0	0	0	0	0	0	2	0	0	0	2	2	0	0	2	0	0	-	2	0	0	2	0	2	2	0	0	0	0
100212222|F|0-61:C>T-61:C>T	TGCAGCTGAGTACTGTGAGAAGTCTTATGTTCATAATGAAGAAAAGCAATTGTATGGTTGTCTTCCCTC	TGCAGCTGAGTACTGTGAGAAGTCTTATGTTCATAATGAAGAAAAGCAATTGTATGGTTGTCTTCCCTC	scaffold6315	1632	1	5.107e-29	61:C>T	61	0.933333	0.992857	0.364286	0.635714	0.007143	0.357143	0.014184	0.463163	0.238673	19.9942	18.1071	0.954545	0	0	0	2	2	0	2	0	0	2	0	0	0	0	0	0	0	2	2	2	2	0	0	0	0	0	2	2	2	0	2	2	2	0	2	2	-	0	-	0	0	-	-	1	2	-	0	0	-	-	0	-	0	0	2	0	0	0	2	0	0	2	0	0	2	0	0	0	0	0	-	0	0	2	0	0	2	-	2	0	2	0	0	2	2	0	0	2	0	2	2	0	2	0	0	0	0	0	0	2	0	2	0	0	0	0	2	2	0	0	0	2	0	0	0	0	2	0	0	2	0	2	0	0	2	0	2	2	0	0	0	0	0	2	0	0	0	0	0	0	2	2	2	0	0	2	2	0	2	2
100212394|F|0-40:C>T-40:C>T	TGCAGCTGTTGTTATGTGAATATGAAACTGTATACATCTTCCATTCACTGTAAATTTCTGGAGCTATAC	TGCAGCTGTTGTTATGTGAATATGAAACTGTATACATCTTCCATTCACTGTAAATTTCTGGAGCTATAC	scaffold1	57006	1	2.37606e-27	40:C>T	40	0.966667	0.958621	0.586207	0.413793	0.041379	0.544828	0.079334	0.485137	0.282235	39.4118	27.3333	0.954545	1	0	0	2	0	0	0	2	0	2	0	0	2	0	2	2	0	2	2	2	2	0	2	0	0	2	2	0	2	2	0	2	2	0	2	2	0	2	0	-	2	1	0	1	0	0	0	0	0	1	-	0	-	2	2	2	2	2	2	0	0	0	2	2	0	0	0	2	0	2	1	2	0	2	0	0	2	-	0	2	2	2	2	2	2	2	0	0	2	2	0	2	0	2	0	0	2	0	2	2	0	0	0	2	2	2	2	2	2	2	2	2	2	0	0	2	2	0	0	2	0	2	0	0	2	0	2	2	2	2	2	2	2	2	2	0	2	0	0	2	2	1	2	-	2	0	0	0	2	2
100212514|F|0-9:T>C-9:T>C	TGCAGCTTGTACTTGGTGCATCCGGCTGGCTTGATTTTATAGTGTAAAAGTAACCAATAATAATGTCTG	TGCAGCTTGTACTTGGTGCATCCGGCTGGCTTGATTTTATAGTGTAAAAGTAACCAATAATAATGTCTG		0	0	999	9:T>C	9	0.906667	0.816176	0.419118	0.580882	0.183824	0.235294	0.300065	0.486916	0.39349	14.6241	11.2576	0.954545	0	0	1	2	0	1	2	2	2	-	0	0	0	0	0	0	0	0	2	2	2	1	2	2	0	0	0	2	0	0	2	0	1	2	0	2	-	0	1	0	-	1	0	-	-	-	0	0	-	-	-	1	0	2	1	0	0	1	1	0	0	1	2	0	2	0	2	-	1	0	0	1	0	0	0	0	0	-	1	1	0	2	0	2	0	1	0	1	0	2	2	0	0	0	0	0	0	0	1	2	0	0	0	2	0	0	1	0	0	0	1	2	0	2	0	0	0	0	0	-	1	0	0	0	2	0	0	2	2	0	0	2	2	0	0	0	1	0	-	2	0	2	1	0	0	1	-	1	0	0
100212867|F|0-32:A>G-32:A>G	TGCAGGACATGAACAACAGTTTCAAATTACAGAATTCAGAACAGGGAACCATACTATGCACAACGTTGT	TGCAGGACATGAACAACAGTTTCAAATTACAGAATTCAGAACAGGGAACCATACTATGCACAACGTTGT	scaffold3612	162320	1	1.10547e-25	32:A>G	32	0.94	0.751773	0.595745	0.404255	0.248227	0.347518	0.373221	0.481666	0.427443	21.7344	5.57547	0.954545	2	2	0	1	0	0	2	1	2	0	0	2	0	1	0	0	2	0	0	2	2	0	2	1	2	2	0	2	0	0	2	0	2	2	0	2	-	1	-	-	1	0	-	0	0	-	-	-	0	2	-	1	0	2	2	1	2	1	0	0	0	0	0	2	1	1	0	2	0	1	2	0	1	0	1	2	1	1	0	0	0	0	0	2	1	0	0	0	1	2	1	2	0	2	2	2	2	0	0	0	2	2	2	2	1	2	2	2	0	2	2	2	1	2	1	0	1	0	0	1	0	1	1	1	2	0	1	2	0	1	1	1	2	0	2	2	2	0	-	1	0	0	1	0	0	1	1	2	0	0
100212969|F|0-31:C>G-31:C>G	TGCAGGAGCACAATGCAAGTGAAGATATTAGCGATATTCAATACTCCATCTTACCTTGCCTCAAATAAA	TGCAGGAGCACAATGCAAGTGAAGATATTAGCGATATTCAATACTCCATCTTACCTTGCCTCAAATAAA	scaffold1935	83107	1	2.37606e-27	31:C>G	31	0.96	0.701389	0.722222	0.277778	0.298611	0.423611	0.418885	0.401235	0.41006	22.8571	21.9612	0.954545	2	2	1	2	2	0	2	0	0	0	2	0	0	2	2	2	2	2	1	0	2	1	2	2	1	2	2	2	1	0	2	2	1	2	1	2	-	0	-	0	2	1	1	2	2	-	0	1	0	1	-	1	1	2	1	2	1	1	0	2	1	0	2	1	2	0	2	0	2	2	2	1	0	2	2	2	2	-	0	0	2	0	1	0	1	0	1	0	0	2	0	1	1	1	0	2	1	1	1	0	1	1	0	2	2	1	2	1	1	1	2	2	0	1	0	1	1	2	1	2	0	2	0	0	2	2	1	2	2	2	2	0	2	2	2	0	0	0	0	0	2	0	1	1	1	-	1	2	2	2
100213007|F|0-52:C>G-52:C>G	TGCAGGAGGGGTTTACGTATCATCATGCAGAGCCAAATTATTTGATGCTTGTCTACTGGATCCCAGATA	TGCAGGAGGGGTTTACGTATCATCATGCAGAGCCAAATTATTTGATGCTTGTCTACTGGATCCCAGATA	scaffold3714	133148	1	5.107e-29	52:C>G	52	0.96	0.979167	0.493056	0.506944	0.020833	0.472222	0.040799	0.499904	0.270351	18.1445	11.1379	0.954545	0	2	0	0	2	1	0	2	0	0	2	0	0	2	0	2	2	0	0	0	2	0	2	0	0	0	0	0	2	0	2	0	0	2	2	0	-	0	0	0	-	2	-	0	2	0	-	0	1	0	0	-	0	0	2	0	0	0	2	0	0	2	2	2	0	2	2	0	2	0	1	0	2	2	2	2	0	-	2	2	0	2	2	2	2	0	2	2	2	0	0	2	2	2	0	2	2	0	0	2	2	2	0	2	2	0	2	0	2	2	2	0	0	2	0	0	2	2	2	0	0	2	2	2	0	2	2	0	2	2	2	0	2	0	2	0	0	0	0	0	0	2	0	2	0	0	2	2	0	0
100213072|F|0-34:A>T-34:A>T	TGCAGGATATGGTAATTGCACTTCCATTTTATGTATTTTTGTTTGTTGTTTGTGAATGGGAACTTACAG	TGCAGGATATGGTAATTGCACTTCCATTTTATGTATTTTTGTTTGTTGTTTGTGAATGGGAACTTACAG	scaffold420	123982	1	5.107e-29	34:A>T	34	0.88	0.954545	0.44697	0.55303	0.045455	0.401515	0.086777	0.494376	0.290576	7.24359	5.20513	0.954545	0	2	2	2	0	0	2	2	0	2	2	0	2	0	2	0	2	0	0	0	0	2	1	0	0	1	0	2	0	2	0	0	2	2	0	0	-	-	-	-	0	-	-	-	-	0	-	-	-	0	-	-	-	2	2	1	0	2	0	0	2	2	0	0	0	2	2	0	0	2	-	0	0	0	1	0	2	-	2	2	0	0	2	-	2	2	2	2	0	2	0	2	0	2	0	0	2	2	0	0	0	0	2	0	0	0	2	0	2	1	0	2	2	2	0	0	0	0	0	2	2	2	0	0	0	0	0	0	0	2	2	2	0	0	2	0	0	0	-	2	0	0	0	1	0	0	2	0	2	2
100213206|F|0-65:G>C-65:G>C	TGCAGGCAACTTCTTCCAAAGAGCTGACCCAGACTTGTTTTCAGGCGTGGGAAATTTGATGGATGGCAG	TGCAGGCAACTTCTTCCAAAGAGCTGACCCAGACTTGTTTTCAGGCGTGGGAAATTTGATGGATGGCAG	scaffold2102	27685	1	5.107e-29	65:G>C	65	0.92	0.934783	0.471014	0.528986	0.065217	0.405797	0.121928	0.49832	0.310124	22.5093	15.2692	0.954545	2	0	2	0	0	2	1	2	0	0	0	2	2	2	0	0	0	2	2	2	2	2	2	2	0	2	2	2	0	0	2	2	0	2	0	0	0	-	-	1	-	1	-	-	-	2	-	0	0	-	-	-	0	0	1	2	2	2	0	0	1	0	2	0	2	2	2	0	0	0	2	0	-	0	0	0	0	1	0	0	2	2	2	2	0	0	0	0	0	0	2	0	0	0	0	0	0	2	0	2	0	0	0	2	2	1	2	2	2	0	0	0	0	0	2	0	2	0	2	0	0	0	0	0	2	-	2	2	2	0	0	2	2	0	2	0	0	2	1	2	2	1	0	0	0	0	0	0	2	2
100213313|F|0-43:C>G-43:C>G	TGCAGGCATGGAGACGATCATCCTGCATCACTGCGAGCTCTCGCTCAAGCGGGAACGACAACGCCACCG	TGCAGGCATGGAGACGATCATCCTGCATCACTGCGAGCTCTCGCTCAAGCGGGAACGACAACGCCACCG	scaffold717	4339	1	5.107e-29	43:C>G	43	0.926667	1	0.431655	0.568345	0	0.431655	0	0.490658	0.245329	12.076	7.51282	0.954545	2	0	0	0	0	0	0	2	2	2	0	2	0	2	2	0	0	0	2	0	0	0	0	0	2	0	0	0	0	2	0	0	0	2	0	2	-	0	-	-	2	0	0	0	-	0	-	0	0	0	-	-	-	2	0	0	0	2	0	2	-	2	2	0	2	0	0	0	0	0	2	2	0	0	0	2	2	-	0	0	2	0	0	2	0	0	0	2	2	2	2	2	0	0	2	0	2	0	2	2	0	0	2	2	2	0	0	0	0	2	0	0	2	0	2	2	2	2	0	2	0	2	2	2	0	-	2	0	2	2	2	2	2	2	0	2	0	0	2	2	2	2	0	2	0	0	0	0	0	0
100213328|F|0-6:C>T-6:C>T	TGCAGGCATTGAGGAGCTTTGGATGTATTGATGTCACTCAAGACTCTCCGTATAGTGACATCATTTTAT	TGCAGGCATTGAGGAGCTTTGGATGTATTGATGTCACTCAAGACTCTCCGTATAGTGACATCATTTTAT	scaffold1602	70109	1	2.37606e-27	6:C>T	6	0.94	0.971631	0.503546	0.496454	0.028369	0.475177	0.055128	0.499975	0.277551	12.152	10.5058	0.954545	0	0	2	0	2	0	0	0	0	2	0	0	2	2	0	2	0	2	0	2	2	2	2	2	2	2	2	0	2	2	2	-	0	2	2	0	0	-	-	0	-	1	1	-	0	-	0	-	-	0	0	0	0	2	0	0	2	2	0	2	0	0	2	2	0	0	0	2	2	0	-	2	1	2	0	2	0	0	0	0	0	2	0	1	0	0	0	0	2	2	0	0	2	2	2	0	0	0	2	0	2	2	0	2	2	2	2	0	0	0	2	2	0	2	2	0	2	2	2	0	0	2	2	2	2	2	2	2	2	2	2	0	2	0	0	0	2	2	0	0	0	0	2	0	0	2	0	2	0	0
100213363|F|0-42:A>T-42:A>T	TGCAGGCCATATTTCGGGTTTGGAGGTAAGAGTTTCCGGAATATCATTTTTCCCATCCTGGCTTTTTTA	TGCAGGCCATATTTCGGGTTTGGAGGTAAGAGTTTCCGGAATATCATTTTTCCCATCCTGGCTTTTTTA	scaffold5767	46564	1	5.107e-29	42:A>T	42	0.933333	0.814286	0.664286	0.335714	0.185714	0.478571	0.302449	0.44602	0.374235	7.75182	5.21186	0.954545	2	2	2	2	2	0	2	1	2	2	0	1	1	2	2	0	2	0	1	1	2	2	2	0	2	2	2	2	2	1	2	0	1	2	2	0	-	0	-	-	-	1	-	0	-	0	-	1	0	1	-	-	0	2	2	0	2	1	2	2	0	1	2	0	2	2	0	2	1	2	0	2	0	0	2	1	2	0	0	0	0	2	0	0	2	2	2	1	0	2	2	0	1	2	0	0	0	2	2	2	2	2	2	2	2	2	1	2	0	0	0	2	0	2	0	0	2	1	0	2	2	2	1	1	0	1	2	0	2	2	2	1	0	0	0	0	2	0	-	1	2	2	2	0	0	0	2	1	1	1
100213433|F|0-48:C>T-48:C>T	TGCAGGCGCCGCCATCCCCCATCTTTCCAGTATCGTGTTCAATGCCACCACTACAATGTATGAATGCAC	TGCAGGCGCCGCCATCCCCCATCTTTCCAGTATCGTGTTCAATGCCACCACTACAATGTATGAATGCAC		0	0	999	48:C>T	48	0.94	1	0.460993	0.539007	0	0.460993	0	0.496957	0.248478	36.7168	20.8987	0.954545	2	0	0	0	2	2	2	0	0	2	2	0	0	2	0	2	0	0	0	2	0	0	2	2	0	0	2	2	0	0	2	0	0	0	0	0	-	0	0	-	-	0	-	0	2	0	0	0	2	2	-	-	0	2	0	2	0	2	2	2	0	0	2	0	0	0	0	0	2	0	2	2	0	0	0	2	0	-	0	2	2	2	0	0	2	2	0	0	0	2	0	2	2	0	0	0	2	2	2	2	0	0	2	2	0	0	2	0	0	0	2	2	2	2	2	0	2	2	2	0	2	2	2	2	2	2	2	2	2	2	2	0	2	0	0	0	0	0	-	0	2	2	0	-	0	0	2	0	0	0
100213779|F|0-38:C>T-38:C>T	TGCAGGGGATGTGACCAAGAAGAAGGATGTTGAGAAAGCTCTGCGAGGTGTGGATTGTGTTTTTCATCT	TGCAGGGGATGTGACCAAGAAGAAGGATGTTGAGAAAGCTCTGCGAGGTGTGGATTGTGTTTTTCATCT	scaffold346	98567	1	5.107e-29	38:C>T	38	0.926667	0.971223	0.539568	0.460432	0.028777	0.510791	0.055898	0.496869	0.276383	19.5238	12.8192	0.954545	0	0	2	0	0	0	0	2	0	2	0	2	0	2	0	2	0	2	0	0	2	2	2	2	0	2	2	0	0	0	0	2	2	2	0	0	-	0	-	2	0	0	1	2	-	0	0	-	0	-	1	-	-	2	0	2	2	0	2	2	-	2	2	2	2	0	2	0	0	0	0	2	2	0	0	2	0	-	0	2	2	0	0	2	0	0	0	2	2	2	2	2	2	0	2	2	2	2	2	0	0	2	2	2	0	2	0	0	0	2	0	0	2	2	1	0	2	2	0	0	0	2	2	2	2	2	2	2	2	2	2	0	0	2	2	2	0	0	1	0	2	0	0	-	0	-	0	2	2	2
100213853|F|0-32:G>C-32:G>C	TGCAGGGTGTCATCCCGTTGTTGCACACAATTGTAACTTCCAGTAGTTCAGAACCAAAGCCAAAAAAGC	TGCAGGGTGTCATCCCGTTGTTGCACACAATTGTAACTTCCAGTAGTTCAGAACCAAAGCCAAAAAAGC	scaffold1026	223509	1	5.107e-29	32:G>C	32	0.946667	0.971831	0.457746	0.542254	0.028169	0.429577	0.054751	0.496429	0.27559	31.5614	22.1282	0.954545	0	2	2	2	2	2	0	0	0	2	2	0	0	2	2	2	2	2	0	2	0	2	2	2	0	0	2	0	2	0	0	2	0	2	2	0	1	-	0	1	0	0	0	0	0	0	-	0	2	1	2	0	-	2	2	0	2	0	2	2	0	0	2	2	2	0	2	0	2	2	1	0	-	0	0	2	2	-	0	0	2	2	0	0	0	2	0	0	0	0	0	0	0	0	2	0	0	0	0	2	0	0	0	2	0	0	2	2	0	0	2	2	0	0	2	0	0	0	2	2	2	2	0	0	2	0	0	2	2	2	2	0	2	2	0	2	0	-	0	0	2	2	-	-	0	0	0	0	0	0
100213903|F|0-60:C>T-60:C>T	TGCAGGTAAGAAGGCGACAACAGAGGTCGGCTGGAGCTTCTTGTGGGTTATCTTTTTAGGCCTGGGTAT	TGCAGGTAAGAAGGCGACAACAGAGGTCGGCTGGAGCTTCTTGTGGGTTATCTTTTTAGGCCTGGGTAT	scaffold54	671780	1	5.107e-29	60:C>T	60	0.933333	0.721429	0.728571	0.271429	0.278571	0.45	0.401939	0.39551	0.398724	13.8217	13.2756	0.954545	2	1	1	2	0	2	0	2	2	2	2	2	2	1	0	1	1	2	2	2	1	1	2	1	2	2	2	0	2	1	1	2	0	1	2	2	-	-	1	0	-	-	-	-	-	1	1	-	0	-	1	0	0	2	2	0	2	1	2	2	0	2	1	0	2	1	0	0	0	2	2	2	0	1	2	2	0	0	1	2	1	1	0	-	0	0	0	2	2	1	2	1	2	2	0	1	1	0	2	0	1	1	2	0	2	0	1	2	0	2	2	1	2	2	1	1	1	2	0	0	0	2	0	0	2	2	1	2	1	2	2	2	2	1	2	0	0	0	2	2	1	0	2	1	1	2	0	2	2	2
100214013|F|0-21:A>G-21:A>G	TGCAGGTCCATCAGGATCTCCAGTTTGAACTACAAAGCCATCAGCTGCACCAAAATCATGTCAAATACT	TGCAGGTCCATCAGGATCTCCAGTTTGAACTACAAAGCCATCAGCTGCACCAAAATCATGTCAAATACT	scaffold731	17004	1	5.107e-29	21:A>G	21	0.94	0.964539	0.340426	0.659574	0.035461	0.304965	0.068407	0.449072	0.25874	22.0353	8.46154	0.954545	0	0	0	2	2	0	2	0	0	2	0	0	0	0	0	0	0	2	0	0	2	0	0	0	0	2	2	2	2	0	2	2	2	0	2	2	1	0	0	0	0	1	-	2	0	1	0	-	2	0	0	-	0	0	2	0	0	0	0	0	0	0	0	0	0	-	0	0	0	0	0	0	0	-	0	0	0	0	2	2	2	0	0	0	0	2	0	0	0	0	0	0	2	2	0	0	0	0	0	2	0	0	0	0	0	2	2	2	2	0	0	2	0	-	2	0	1	2	0	2	0	0	0	0	2	0	2	2	0	0	0	2	0	-	0	0	2	-	-	2	2	2	1	0	0	2	2	0	0	0
100214146|F|0-34:G>A-34:G>A	TGCAGGTGGGTTTATCTGCATTCGATAAAGCTGCGTCGCTTGAGGTTTTAGACCACCCAATTTTGGACC	TGCAGGTGGGTTTATCTGCATTCGATAAAGCTGCGTCGCTTGAGGTTTTAGACCACCCAATTTTGGACC	scaffold3204	175096	1	5.107e-29	34:G>A	34	0.906667	0.926471	0.529412	0.470588	0.073529	0.455882	0.136246	0.49827	0.317258	12.1401	9.47727	0.954545	0	2	2	0	2	0	0	0	2	2	0	0	0	2	2	0	2	0	0	0	0	2	2	2	2	0	0	0	2	2	2	0	2	2	2	0	0	-	-	-	0	0	-	-	2	-	-	2	0	-	-	1	-	0	0	1	2	0	0	2	-	0	0	0	2	2	1	1	0	0	0	0	-	0	1	0	0	-	0	2	2	0	0	2	2	2	2	0	2	0	2	0	2	2	2	2	0	2	0	2	2	2	0	2	2	0	2	0	0	2	2	0	0	1	1	2	0	0	-	0	2	2	2	1	0	0	0	0	2	0	2	0	0	2	0	2	2	1	2	0	2	2	1	0	2	2	2	0	2	2
100214298|F|0-31:A>T-31:A>T	TGCAGGTTGGCTAGGTACACACGGGCATGCAATCGATGGCAACTGTGGTCAAGGGAATGTGAATGAACC	TGCAGGTTGGCTAGGTACACACGGGCATGCAATCGATGGCAACTGTGGTCAAGGGAATGTGAATGAACC	scaffold112	94478	1	5.107e-29	31:A>T	31	0.98	0.979592	0.394558	0.605442	0.020408	0.37415	0.039983	0.477764	0.258874	40.6836	25.6143	0.954545	0	0	0	2	0	2	0	0	0	0	0	2	2	0	2	2	0	2	0	0	2	0	2	0	2	0	0	0	0	0	2	2	0	2	0	0	2	2	2	-	2	0	2	0	-	2	0	0	0	0	0	0	1	2	0	0	0	0	0	2	2	0	2	0	2	0	2	0	0	2	0	0	0	0	2	0	0	0	2	0	2	2	2	-	0	0	0	0	2	0	2	2	0	0	0	0	2	0	0	2	0	0	0	0	2	0	0	0	2	0	0	2	0	1	0	2	2	0	0	0	0	2	2	2	2	0	2	2	2	0	0	0	0	2	0	0	0	0	1	0	2	2	0	2	2	0	0	0	2	2
100214311|F|0-12:A>G-12:A>G	TGCAGGTTGTGCAGCATTTCTTGCTAACATTGACCATACCTCAGATGCAAATGTCTCATTTACAGATCG	TGCAGGTTGTGCAGCATTTCTTGCTAACATTGACCATACCTCAGATGCAAATGTCTCATTTAC	scaffold9112	4301	1	1.63972e-23	12:A>G	12	0.946667	0.957746	0.450704	0.549296	0.042254	0.408451	0.080936	0.49514	0.288038	31.3713	18.561	0.954545	2	2	0	2	0	2	0	2	2	0	0	2	0	2	0	0	2	0	2	0	2	0	2	2	0	0	0	0	0	0	0	0	0	2	0	0	2	0	0	0	0	2	2	0	0	-	2	0	1	2	-	0	-	0	2	2	-	2	0	0	0	0	2	2	2	0	0	2	0	2	-	0	1	0	0	0	2	0	2	0	0	2	0	0	2	0	0	0	2	2	2	0	2	2	0	2	0	0	0	0	2	2	2	0	2	0	0	2	0	0	0	2	2	-	2	0	2	0	0	1	0	2	2	2	0	0	2	0	0	2	2	2	2	0	2	0	2	-	1	2	0	0	1	-	0	0	1	2	0	0
100214359|F|0-63:G>A-63:G>A	TGCAGGTTTTCTGGGAGATACATGGGGTGAAGACTTAGCCCATTTCTCATTGACAGTATCTGTGGAATG	TGCAGGTTTTCTGGGAGATACATGGGGTGAAGACTTAGCCCATTTCTCATTGACAGTATCTGTGGAATG	scaffold1053	29994	1	5.107e-29	63:G>A	63	0.966667	0.965517	0.503448	0.496552	0.034483	0.468966	0.066587	0.499976	0.283282	37.7849	23.266	0.954545	2	0	0	2	2	0	2	0	0	2	0	2	2	2	2	0	0	0	2	2	2	0	2	2	2	2	2	2	0	2	2	0	2	0	0	2	2	-	1	2	0	0	1	1	1	0	0	2	0	-	0	-	0	0	2	1	2	2	2	2	0	2	0	2	2	2	0	0	0	2	2	0	0	0	0	2	2	-	2	0	2	0	0	0	0	2	2	2	0	2	2	0	0	0	2	2	0	2	0	0	0	0	2	0	2	0	0	0	0	0	0	2	0	0	2	2	0	2	0	2	2	0	0	0	0	2	0	0	0	0	0	2	2	2	2	2	0	0	2	2	2	0	0	-	2	0	0	0	2	2
100214444|F|0-56:C>T-56:C>T	TGCAGTAAAGAGATAGCAGGGAGGGAAACTGCTTACCTAAGAGATGAGAAGGAGGTCCTTGACAGGCGA	TGCAGTAAAGAGATAGCAGGGAGGGAAACTGCTTACCTAAGAGATGAGAAGGAGGTCCTTGACAGGCGA	scaffold2133	16904	1	2.37606e-27	56:C>T	56	0.94	0.808511	0.64539	0.35461	0.191489	0.453901	0.309642	0.457723	0.383683	14.8913	11.6783	0.954545	1	0	2	0	2	2	1	2	2	2	1	0	0	1	2	2	0	2	2	2	2	2	2	2	2	2	2	1	2	2	2	2	2	2	2	2	0	1	-	1	0	0	-	-	1	-	-	0	1	0	0	0	-	2	2	2	0	2	2	2	1	2	1	2	2	2	2	2	2	0	0	0	0	0	0	1	0	-	0	2	1	0	2	-	0	2	1	0	2	1	2	0	0	2	0	2	0	0	0	1	2	2	0	0	2	2	0	2	2	0	0	0	0	0	2	0	0	1	0	0	2	2	0	0	2	1	0	2	1	2	2	1	2	1	2	0	2	0	0	1	1	1	1	-	0	1	0	1	2	2
100214505|F|0-23:T>A-23:T>A	TGCAGTAAGGAAAAATTTCATCTTACATGTGATGAATAAGAACACATCATCTACATAATTACAGATCGG	TGCAGTAAGGAAAAATTTCATCTTACATGTGATGAATAAGAACACATCATCTACATAATTAC	scaffold4989	4171	1	5.74628e-23	23:T>A	23	0.946667	0.950704	0.429577	0.570423	0.049296	0.380282	0.093731	0.490081	0.291906	38.9464	27.0921	0.954545	0	0	2	0	0	0	0	2	0	0	2	0	2	0	0	0	0	0	0	2	0	2	0	0	2	0	0	0	0	0	2	0	0	0	0	0	0	0	-	1	2	2	2	0	0	-	0	2	0	-	2	1	0	2	0	0	2	2	0	2	-	0	0	2	2	2	0	0	0	2	1	0	0	0	2	2	2	-	0	0	0	1	0	0	2	2	2	0	2	0	2	2	0	0	2	0	2	2	0	0	0	0	0	2	2	2	2	0	0	2	2	0	2	0	2	0	2	2	0	2	2	2	2	0	2	2	2	2	0	0	2	0	0	0	2	0	0	-	-	0	0	0	1	-	0	1	1	2	0	0
100214727|F|0-56:T>C-56:T>C	TGCAGTAGAATAGATTAGGATAATCTCCCCAGACTTAGGAATGAGAGGGACTCCTATGGAAGCATACAA	TGCAGTAGAATAGATTAGGATAATCTCCCCAGACTTAGGAATGAGAGGGACTCCTATGGAAGCATACAA	scaffold1303	41897	1	5.107e-29	56:T>C	56	0.953333	0.937063	0.475524	0.524476	0.062937	0.412587	0.117952	0.498802	0.308377	27.7744	17.1279	0.954545	0	2	0	2	0	2	0	0	2	0	2	2	0	2	0	0	2	2	0	0	2	0	2	2	0	0	0	0	2	0	0	2	0	2	2	0	-	-	1	0	0	1	0	-	0	-	1	0	0	2	0	-	-	0	0	1	2	2	0	0	-	0	0	0	1	0	0	2	0	2	2	0	1	0	0	0	2	1	2	0	0	0	0	0	2	0	0	0	2	0	2	0	0	2	0	2	0	0	0	0	2	2	2	0	2	2	2	2	0	0	2	2	2	2	2	2	2	0	0	2	0	2	2	2	0	0	2	0	0	2	2	2	2	0	2	0	2	0	1	2	0	0	1	0	2	2	2	2	0	0
100215000|F|0-5:T>C-5:T>C	TGCAGTATTTGGAAAAAAAACTTATAAAAAGGCAGTTGGCGACGAATTCCTTGGCCTCAGACTAATACA	TGCAGTATTTGGAAAAAAAACTTATAAAAAGGCAGTTGGCGACGAATTCCTTGGCCTCAGACTAATACA	scaffold4918	14698	1	5.107e-29	5:T>C	5	0.933333	0.964286	0.378571	0.621429	0.035714	0.342857	0.068878	0.47051	0.269694	16.1302	10.5152	0.954545	2	0	2	2	0	0	0	0	0	2	0	2	2	0	2	0	0	0	2	2	0	2	0	2	2	2	2	0	0	2	0	0	2	0	0	2	-	0	0	-	-	0	0	0	-	0	-	1	-	1	-	-	1	0	0	1	2	2	0	2	0	0	0	0	2	0	0	2	0	2	0	0	-	0	0	0	2	0	2	0	2	0	0	0	0	2	0	0	0	0	2	0	0	0	2	0	0	2	0	0	0	0	2	0	0	0	0	2	0	0	0	2	2	0	2	2	0	0	0	0	2	0	0	0	2	0	0	2	0	0	0	2	0	2	0	2	2	0	-	2	2	0	0	0	2	1	0	0	2	2
100215032|F|0-52:C>T-52:C>T	TGCAGTCAACAAAGAGGTATAGGATTGCTATCACCAATCAAGGTTTCATCTTCTTTGAGGTAACTTCAT	TGCAGTCAACAAAGAGGTATAGGATTGCTATCACCAATCAAGGTTTCATCTTCTTTGAGGTAACTTCAT	scaffold15257	323168	1	5.107e-29	52:C>T	52	0.98	0.979592	0.496599	0.503401	0.020408	0.47619	0.039983	0.499977	0.26998	26.5028	20.6044	0.954545	2	2	0	0	2	0	0	2	2	2	0	2	2	0	0	0	2	2	0	0	0	0	0	2	2	0	0	0	0	0	0	2	0	0	0	2	0	0	1	-	0	-	1	2	2	0	-	0	0	2	0	0	0	0	0	0	2	0	2	2	0	0	0	2	0	2	0	2	0	2	0	2	0	0	2	2	2	0	2	2	2	2	0	2	0	0	0	0	2	0	0	0	0	2	2	2	0	2	2	0	0	0	2	2	2	2	2	2	0	2	2	2	2	2	0	2	2	2	0	2	0	0	2	2	2	0	2	2	0	0	0	2	0	2	2	2	2	1	0	2	2	0	0	0	2	2	0	0	2	2
100215056|F|0-6:C>G-6:C>G	TGCAGTCAATCAGGTAAAATTTGACTTTACCATTCTTGTGTTATTTATGATGTTGTTTCTAGGAAGGGA	TGCAGTCAATCAGGTAAAATTTGACTTTACCATTCTTGTGTTATTTATGATGTTGTTTCTAGGAAGGGA	scaffold15351	34924	1	5.107e-29	6:C>G	6	0.946667	0.971831	0.507042	0.492958	0.028169	0.478873	0.054751	0.499901	0.277326	16.3198	7.72619	0.954545	0	2	2	2	2	2	2	0	2	2	0	0	2	0	0	0	2	2	2	2	2	2	2	2	0	2	2	2	0	0	2	2	0	0	0	0	1	0	1	0	0	0	-	-	1	-	-	0	0	-	0	0	0	2	0	2	2	0	2	2	2	2	0	2	0	2	2	2	2	2	2	0	-	2	0	0	0	-	2	2	2	0	2	0	2	2	2	2	2	2	0	0	1	0	0	0	0	2	0	0	2	2	0	0	0	2	2	2	2	0	0	2	0	2	0	0	0	2	0	0	2	0	0	0	2	0	0	2	0	0	0	0	2	2	2	0	2	-	0	0	0	0	0	0	0	2	2	0	2	2
100215087|F|0-18:T>A-18:T>A	TGCAGTCACCTTTGGTACTCTTGTAGGTGGCCACATTTCAGTTATCCGTGCTGTGTATTACTGGATTGC	TGCAGTCACCTTTGGTACTCTTGTAGGTGGCCACATTTCAGTTATCCGTGCTGTGTATTACTGGATTGC		0	0	999	18:T>A	18	0.893333	0.985075	0.462687	0.537313	0.014925	0.447761	0.029405	0.497215	0.26331	16.0606	12.45	0.954545	0	2	0	0	2	2	0	0	2	2	0	2	0	2	0	2	2	0	0	2	0	0	2	2	0	2	2	0	0	2	2	0	0	2	0	0	-	-	0	-	-	0	-	-	0	-	-	-	-	1	-	-	-	0	1	0	0	0	0	0	2	2	0	2	0	2	2	2	2	0	0	2	2	2	2	2	2	-	0	0	2	2	0	0	2	2	2	2	0	0	0	0	2	2	2	0	0	0	2	0	0	0	0	0	0	0	0	0	0	0	0	0	0	2	0	0	0	2	0	2	2	2	0	0	2	2	0	2	0	2	2	2	0	2	0	2	2	0	-	2	2	0	2	-	0	0	2	0	2	2
100215335|F|0-23:C>T-23:C>T	TGCAGTCTGAAGAGCTGTGATCCCGAGTTCTTAGTATCTACCCCTGAAAGGCTACTGGAGCTTGTTTCC	TGCAGTCTGAAGAGCTGTGATCCCGAGTTCTTAGTATCTACCCCTGAAAGGCTACTGGAGCTTGTTTCC	scaffold420	101408	1	5.107e-29	23:C>T	23	0.906667	0.926471	0.588235	0.411765	0.073529	0.514706	0.136246	0.484429	0.310337	11.4114	9.06316	0.954545	0	2	0	2	0	2	2	2	2	0	2	2	2	0	0	0	2	0	0	2	0	0	0	2	0	2	0	2	2	0	2	0	2	2	2	0	-	-	1	1	1	0	-	-	-	1	-	-	-	-	0	-	0	0	2	1	2	2	2	0	0	0	2	0	2	2	2	2	0	2	2	0	0	0	2	2	2	0	0	2	2	2	2	0	0	2	2	0	2	0	2	2	2	2	2	0	2	2	0	2	2	2	2	2	2	0	0	0	2	-	0	0	2	1	-	2	1	0	0	2	0	0	0	0	2	0	2	2	-	0	0	2	2	2	0	2	2	-	1	2	1	2	0	1	2	2	2	0	0	0
100215472|F|0-11:G>A-11:G>A	TGCAGTGAGAAGAGTGCCTCTCTAAAACTAAAGATACCTCAAGGACTTTCCACTGAGACACCAAACATT	TGCAGTGAGAAGAGTGCCTCTCTAAAACTAAAGATACCTCAAGGACTTTCCACTGAGACACCAAACATT		0	0	999	11:G>A	11	0.913333	0.715328	0.715328	0.284672	0.284672	0.430657	0.407267	0.407267	0.407267	25.4286	12.453	0.954545	0	2	1	2	2	0	2	1	2	0	2	2	2	1	0	1	2	2	0	2	1	1	2	1	1	1	2	2	1	2	1	2	0	2	1	2	0	-	0	1	0	0	-	1	2	1	0	1	0	-	-	-	-	2	1	1	2	2	2	2	1	2	1	2	2	1	1	0	2	0	2	2	2	2	0	2	0	-	1	2	1	0	0	1	1	0	0	2	0	0	2	2	-	0	1	2	2	0	2	2	0	0	2	2	0	0	1	2	2	1	2	0	0	-	1	2	1	2	2	0	0	0	2	0	2	-	1	2	1	0	0	2	0	1	2	1	2	-	-	2	1	0	1	-	2	0	1	1	2	2
100215553|F|0-37:T>C-37:T>C	TGCAGTGATGCTTTCAGTTGCATACCTATAAACGAAATGATAAAAATTTCGTATTTCTGCTTGAAGTTT	TGCAGTGATGCTTTCAGTTGCATACCTATAAACGAAATGATAAAAATTTCGTATTTCTGCTTGAAGTTT	scaffold2524	9492	1	2.37606e-27	37:T>C	37	0.9	0.97037	0.444444	0.555556	0.02963	0.414815	0.057503	0.493827	0.275665	8.66871	6.2973	0.954545	0	2	2	0	1	2	0	0	2	2	2	2	0	2	0	2	2	0	0	0	0	2	0	0	2	0	0	0	0	2	0	0	2	0	0	0	0	-	-	-	0	0	-	-	-	0	-	-	-	-	1	0	-	0	1	2	0	2	2	2	0	2	0	2	0	0	0	2	2	2	-	2	0	2	2	2	2	-	0	2	0	0	0	0	2	2	2	2	0	0	0	0	0	2	0	2	0	0	2	0	0	2	2	0	0	0	2	0	0	2	1	0	2	0	2	2	2	2	0	2	2	0	2	2	0	2	2	0	0	0	0	0	0	0	0	0	2	0	-	0	0	0	2	0	2	2	-	2	0	0
100215648|F|0-7:C>T-7:C>T	TGCAGTGCCTACATATTTACATAACATGACTATATGATTTATTTTTAGAAAAATGGTTTACATACTAAC	TGCAGTGCCTACATATTTACATAACATGACTATATGATTTATTTTTAGAAAAATGGTTTACATACTAAC	scaffold267	99104	1	5.107e-29	7:C>T	7	0.946667	0.957746	0.464789	0.535211	0.042254	0.422535	0.080936	0.49752	0.289228	23.8284	14.8916	0.954545	0	2	0	0	0	0	0	0	0	0	2	2	2	2	2	2	2	2	0	0	0	0	0	2	2	2	2	0	2	0	0	2	0	0	2	0	0	1	-	0	2	-	2	-	0	0	1	-	-	-	0	0	0	2	0	0	0	0	2	2	0	0	0	2	0	0	0	0	2	2	0	0	1	2	0	2	2	1	0	0	2	0	0	0	2	0	2	0	2	2	0	2	1	2	2	2	2	2	2	0	2	2	2	0	2	2	0	0	0	2	0	0	2	0	2	2	2	2	0	2	0	0	2	2	0	0	2	0	0	0	0	0	0	2	0	2	0	0	-	0	2	0	0	-	2	0	1	0	2	2
100215684|F|0-9:T>C-9:T>C	TGCAGTGCTTGAGGCCCGGTATCCATATTCAACTCCCGGTTGCTTTCCTTTGTCCACAGATGCTCCCCA	TGCAGTGCTTGAGGCCCGGTATCCATATTCAACTCCCGGTTGCTTTCCTTTGTCCACAGATGCTCCCCA	scaffold272	79435	1	1.10547e-25	9:T>C	9	0.966667	0.958621	0.586207	0.413793	0.041379	0.544828	0.079334	0.485137	0.282235	31.8372	23.1515	0.954545	2	2	2	2	2	2	0	0	2	2	0	2	2	0	0	0	2	2	1	2	2	2	2	2	0	2	2	0	0	0	2	2	0	0	0	2	2	0	0	-	2	2	0	0	0	1	0	0	2	0	2	-	-	2	2	2	2	0	2	2	1	2	2	2	0	2	2	2	2	2	1	0	2	2	2	0	0	1	2	2	2	0	2	0	2	2	2	2	2	2	0	2	2	0	0	0	2	2	0	0	2	2	0	0	0	2	2	2	2	0	0	2	0	2	0	0	0	0	2	0	2	0	0	0	2	0	0	2	2	0	0	0	2	0	2	0	2	2	0	0	2	0	-	-	0	2	1	0	2	2
100215721|F|0-29:A>C-29:A>C	TGCAGTGGAAACTCTGTGCCCGTCGAGATAATCCCGTTCTGCTGGGGCTACACCCTCGGGCAGCTCAAG	TGCAGTGGAAACTCTGTGCCCGTCGAGATAATCCCGTTCTGCTGGGGCTACACCCTCGGGCAGCTCAAG	scaffold60	1597450	1	2.37606e-27	29:A>C	29	0.94	0.87234	0.695035	0.304965	0.12766	0.567376	0.222725	0.423922	0.323324	17.9934	15.552	0.954545	2	2	2	2	2	1	2	2	2	0	2	2	1	0	2	0	2	0	1	0	2	2	2	2	2	2	2	2	0	2	0	0	2	2	0	2	-	-	-	0	1	-	-	2	1	1	1	0	-	-	2	-	-	2	1	1	0	2	0	2	1	2	0	2	2	1	2	0	2	1	0	2	0	0	2	2	2	0	0	1	0	2	2	0	0	2	0	2	2	2	2	1	2	2	0	2	1	2	2	2	0	2	2	2	0	0	0	0	2	1	0	2	0	2	2	2	0	2	2	2	2	2	2	2	2	2	0	2	0	2	2	2	2	0	2	0	0	0	1	2	0	2	2	1	2	0	0	0	2	2
100216292|F|0-61:G>A-61:G>A	TGCAGTTCGAGAAGCCGTGCTCAAGGTCGTGGATCAGAAGGTAAATGAAACATGATTGTCCGGGGACTA	TGCAGTTCGAGAAGCCGTGCTCAAGGTCGTGGATCAGAAGGTAAATGAAACATGATTGTCCGGGGACTA	scaffold1161	42521	1	5.107e-29	61:G>A	61	0.953333	0.951049	0.461538	0.538462	0.048951	0.412587	0.09311	0.497041	0.295076	17.1736	16.9195	0.954545	0	0	2	2	0	0	0	0	2	0	0	0	2	2	2	2	0	2	0	0	2	2	0	2	2	2	2	0	2	2	0	2	2	0	2	0	2	0	-	0	0	-	-	-	0	-	-	0	0	0	2	0	0	0	2	0	0	0	2	2	0	0	2	0	0	0	0	2	2	0	1	2	0	0	0	0	2	1	0	0	0	0	0	0	2	2	2	0	0	0	0	2	0	2	2	0	2	0	2	2	2	2	0	0	2	2	0	1	0	0	0	0	0	2	0	0	0	0	0	2	2	2	2	2	2	0	0	2	1	2	2	2	1	0	1	2	2	0	0	2	0	1	0	-	0	2	0	0	2	2
100216446|F|0-39:G>T-39:G>T	TGCAGTTGCAGCTTGGAGGAAGTCCATGGCTGGCGCTGTGAACGGTGAAAGCCACAGGTTTGGTTCGTT	TGCAGTTGCAGCTTGGAGGAAGTCCATGGCTGGCGCTGTGAACGGTGAAAGCCACAGGTTTGGTTCGTT		0	0	999	39:G>T	39	0.793333	0.529412	0.529412	0.470588	0.470588	0.058824	0.49827	0.49827	0.49827	7.80519	5.9863	0.954545	-	0	1	0	0	-	0	1	-	1	2	1	1	0	0	-	0	0	0	0	0	1	-	1	2	-	1	0	1	1	-	0	0	0	1	0	-	-	-	-	-	0	-	-	0	-	0	-	-	-	-	0	-	1	0	0	0	1	1	1	0	-	-	2	-	1	2	0	2	-	0	0	-	0	-	1	0	0	1	-	0	0	0	-	0	0	1	1	1	0	1	0	0	1	1	-	0	1	0	0	1	1	1	1	1	1	1	1	0	2	0	1	0	1	1	1	1	1	0	0	0	2	1	1	1	1	1	1	1	1	1	0	0	0	1	1	0	0	1	0	0	0	1	0	1	1	-	1	-	1
100216506|F|0-54:A>C-54:A>C	TGCAGTTGGATAAGTGAAGGAAATATTATAACAAAATGGGCAGCTATAGAGTGCATATCAAATGTAGGA	TGCAGTTGGATAAGTGAAGGAAATATTATAACAAAATGGGCAGCTATAGAGTGCATATCAAATGTAGGA		0	0	999	54:A>C	54	0.966667	0.758621	0.77931	0.22069	0.241379	0.537931	0.366231	0.343971	0.355101	24.963	22.837	0.954545	2	2	2	0	1	2	2	2	2	2	2	1	0	2	2	2	2	2	1	1	1	2	2	1	1	0	1	2	2	0	1	2	2	2	2	1	0	1	2	1	1	1	1	0	1	1	2	2	0	-	2	-	-	2	0	2	2	0	2	2	2	2	2	1	2	0	2	2	1	2	2	1	1	2	2	2	0	0	2	0	2	1	0	2	0	0	2	2	2	2	2	2	0	2	2	1	2	0	1	1	2	2	0	2	1	0	0	2	0	2	2	2	0	0	0	1	1	2	1	0	0	2	1	1	2	2	1	2	2	0	0	2	2	2	0	2	2	-	-	2	2	1	2	2	1	0	0	1	2	2
100216539|F|0-8:A>G-8:A>G	TGCAGTTGATCAGATGGTGGTTCTCAAGGTTGATGCTTCCACTTGTCAAGTTACCCTGAAATCAACTGG	TGCAGTTGATCAGATGGTGGTTCTCAAGGTTGATGCTTCCACTTGTCAAGTTACCCTGAAATCAACTGG	scaffold1341	1561	1	2.39293e-22	8:A>G	8	0.913333	0.525547	0.905109	0.094891	0.474453	0.430657	0.498695	0.171773	0.335234	10.747	8.0641	0.954545	1	2	1	1	2	2	2	2	1	2	0	1	1	1	1	0	0	1	1	2	1	1	2	1	1	1	1	2	1	1	2	1	1	2	1	1	-	0	1	0	0	0	-	-	-	-	-	0	-	-	-	0	-	1	2	0	2	0	1	1	1	2	1	2	2	2	2	1	1	1	-	1	2	2	1	2	2	-	2	2	2	2	2	2	1	2	1	2	2	2	2	1	0	1	1	2	1	2	1	1	2	2	2	2	1	2	2	2	2	2	1	2	2	1	1	2	2	2	2	2	2	1	1	1	1	0	2	1	1	1	1	1	2	2	1	1	1	-	2	1	2	1	1	1	2	1	1	2	1	1
100216543|F|0-53:T>C-53:T>C	TGCAGTTGGTGTTGGTACATGTAACAAACTTCTTGAGTGATGCTTTTGATTCCTAGATTATATGGTGAT	TGCAGTTGGTGTTGGTACATGTAACAAACTTCTTGAGTGATGCTTTTGATTCCTAGATTATATGGTGAT		0	0	999	53:T>C	53	0.906667	0.477941	0.955882	0.044118	0.522059	0.433824	0.499027	0.084343	0.291685	8.10465	7.93865	0.954545	2	1	1	1	2	0	2	1	1	2	1	2	1	1	2	1	1	1	2	1	1	1	2	1	1	1	1	0	1	1	1	1	2	2	1	1	1	1	-	1	-	-	-	1	2	-	-	-	-	1	-	1	-	1	-	1	2	2	1	1	1	1	-	2	2	1	1	1	2	2	0	2	2	1	2	2	2	-	-	0	1	2	2	1	1	2	2	1	0	2	2	1	1	2	1	2	1	2	2	2	2	2	2	1	2	2	1	2	2	1	1	2	2	1	1	2	1	2	1	2	2	2	2	0	1	2	1	1	1	2	2	1	2	1	2	1	1	1	2	1	1	2	1	1	2	2	1	1	2	2
100216642|F|0-55:T>C-55:T>C	TGCAGTTTAGTATATTGAAGCAGTTACATTTAGGCCAATATTATTACTGTTTTTTTCCTTTACAGATCG	TGCAGTTTAGTATATTGAAGCAGTTACATTTAGGCCAATATTATTACTGTTTTTTTCCTTTAC	scaffold624	439036	1	3.52436e-25	55:T>C	55	0.953333	0.993007	0.433566	0.566434	0.006993	0.426573	0.013888	0.491173	0.252531	36.1552	22.9103	0.954545	0	0	0	2	0	2	0	0	2	0	0	0	2	2	0	2	0	2	0	0	0	0	0	0	0	2	0	0	2	2	0	2	0	0	2	0	2	0	0	0	-	0	-	-	0	0	-	-	0	0	0	0	0	0	0	2	2	2	0	2	0	0	2	0	2	0	0	0	2	0	1	0	0	2	0	2	2	0	0	2	2	0	2	2	2	2	0	0	2	0	2	2	2	0	2	0	2	2	0	0	2	2	2	2	0	0	0	0	2	2	2	2	2	2	-	0	0	0	0	0	2	2	0	0	2	2	0	2	2	2	2	0	2	2	2	2	0	0	0	0	0	0	2	-	0	2	2	0	0	0
100216659|F|0-28:G>A-28:G>A	TGCAGTTTATATATTTCAAAATCACACAGCAAAGAACAATATTTTAGACTACTCGGCAATTGTACCTTT	TGCAGTTTATATATTTCAAAATCACACAGCAAAGAACAATATTTTAGACTACTCGGCAATTGTACCTTT	scaffold79	104979	1	5.107e-29	28:G>A	28	0.94	0.964539	0.446809	0.553191	0.035461	0.411348	0.068407	0.494341	0.281374	13.7619	7.50649	0.954545	0	2	0	2	2	2	2	0	0	2	2	0	0	2	1	2	2	0	0	2	0	0	2	2	0	0	2	2	2	0	2	0	0	2	2	0	0	0	-	0	0	2	1	-	0	-	0	0	-	-	0	0	-	2	2	0	2	0	2	2	0	0	1	0	0	0	-	0	2	2	2	0	-	0	0	2	2	-	0	0	2	2	0	0	0	2	0	0	0	2	0	0	0	0	0	0	0	0	0	2	0	0	2	2	0	2	2	2	0	0	2	2	2	2	2	0	0	2	2	2	2	2	0	0	2	0	0	2	2	2	2	0	2	2	0	0	0	1	0	0	1	2	0	0	0	0	0	0	0	0
100216663|F|0-34:G>T-34:G>T	TGCAGTTTATCACTAATGGGTTACTGAAGAGTGTGGAACATAGAGCAGTGACAAGCTCAGCCATGTCTA	TGCAGTTTATCACTAATGGGTTACTGAAGAGTGTGGAACATAGAGCAGTGACAAGCTCAGCCATGTCTA	scaffold5363	204	1	5.107e-29	34:G>T	34	0.773333	0.594828	0.577586	0.422414	0.405172	0.172414	0.482015	0.487961	0.484988	3.32941	3.27848	0.954545	-	1	0	0	2	0	-	0	-	0	0	0	0	1	0	-	1	1	0	-	0	1	2	0	0	2	1	2	0	0	1	-	0	0	0	0	-	-	-	-	-	-	-	-	1	-	-	-	-	-	-	-	-	2	0	0	2	1	-	2	1	-	0	2	1	1	1	-	0	0	-	-	1	-	-	1	2	-	1	0	2	0	0	2	1	1	2	0	0	0	1	1	-	0	0	0	1	1	0	2	0	0	1	1	1	1	1	1	0	0	1	0	0	2	1	1	2	1	1	1	1	1	0	0	2	1	2	2	0	1	1	2	0	1	0	0	1	1	-	2	0	0	0	-	1	1	-	1	1	1
100216677|F|0-20:A>G-20:A>G	TGCAGTTTATGTGGTGCTACAGTCAGAATTTGGGATTTTATCACTGTACATCGTCCTGCCCGTTTTGGC	TGCAGTTTATGTGGTGCTACAGTCAGAATTTGGGATTTTATCACTGTACATCGTCCTGCCCGTTTTGGC	scaffold3236	31063	1	5.107e-29	20:A>G	20	0.94	0.957447	0.489362	0.510638	0.042553	0.446809	0.081485	0.499774	0.290629	22.9941	13.241	0.954545	0	2	0	0	2	2	0	2	0	2	2	0	2	0	0	2	2	0	0	0	2	0	2	0	0	0	0	0	2	0	2	0	0	2	2	0	-	-	-	0	0	0	1	0	2	0	-	1	2	0	-	-	-	0	2	0	0	0	2	2	0	1	2	2	0	2	0	0	2	0	2	0	2	2	2	2	0	-	2	2	0	0	0	1	0	2	2	2	2	0	0	2	2	2	0	2	2	0	0	2	2	2	2	0	0	2	2	2	0	2	2	0	0	0	0	0	2	2	2	0	2	2	0	0	0	1	2	0	2	2	2	0	2	0	2	0	0	1	0	0	0	2	2	-	0	0	0	2	0	0
100216711|F|0-12:A>G-12:A>G	TGCAGTTTCCTGAGGGCGGTCTCCAAATTCCTGTTGCCTGCTCCTATCCCGAACAGAACCAGAATGGGA	TGCAGTTTCCTGAGGGCGGTCTCCAAATTCCTGTTGCCTGCTCCTATCCCGAACAGAACCAGAATGGGA	scaffold1304	14884	1	5.107e-29	12:A>G	12	0.96	0.993056	0.4375	0.5625	0.006944	0.430556	0.013792	0.492188	0.25299	22.1782	12.8214	0.954545	2	0	2	0	0	0	0	2	2	2	0	2	2	2	0	0	0	0	0	2	0	2	0	0	2	0	2	0	2	2	2	0	0	0	2	2	-	0	-	0	-	0	0	0	-	2	0	0	0	-	2	0	-	2	2	0	0	0	0	0	2	2	1	0	2	2	2	2	2	0	0	2	0	0	2	2	0	0	0	0	0	0	0	2	2	2	2	2	0	2	2	0	2	2	0	0	0	2	2	2	0	0	2	2	0	0	2	0	0	0	0	0	0	0	0	0	0	2	0	0	2	2	2	2	0	0	0	0	2	2	2	2	0	0	0	0	2	0	0	2	0	2	0	0	0	0	2	2	2	2
100218481|F|0-15:A>C-15:A>C	TGCAGTTTGTTATTCAGGTTGTCACTATGAGTAATTTGTTTAATTTGTTTATGTATCAAAGTTCTGTGT	TGCAGTTTGTTATTCAGGTTGTCACTATGAGTAATTTGTTTAATTTGTTTATGTATCAAAGTTCTGTGT		0	0	999	15:A>C	15	0.593333	0.438202	0.674157	0.325843	0.561798	0.11236	0.492362	0.439338	0.46585	7.24444	3.89855	0.954545	-	-	-	-	-	-	1	-	-	-	-	-	0	-	-	2	-	-	-	-	-	-	-	-	1	-	-	-	2	-	1	-	-	-	1	-	-	-	-	-	-	-	-	-	-	-	-	-	-	-	-	-	-	-	1	1	0	1	0	1	0	1	-	2	0	1	0	-	0	1	0	1	-	0	1	1	1	-	1	1	0	1	1	-	0	1	0	1	1	-	0	2	-	1	1	-	2	2	-	1	1	1	1	0	1	0	2	0	1	2	2	-	1	1	0	1	0	-	1	1	1	1	1	1	0	-	0	0	0	1	1	1	0	0	1	1	1	-	0	1	0	1	0	0	1	2	0	1	-	1
100221841|F|0-25:C>T-25:C>T	TGCAGAAACACACCATTCATATCATCAGTAAAACCTTTTTTACAGATCGGAAGAGCGGTTCAGCAGGAA	TGCAGAAACACACCATTCATATCATCAGTAAAACCTTTTTTAC		0	0	999	25:C>T	25	0.886667	0.511278	0.879699	0.120301	0.488722	0.390977	0.499746	0.211657	0.355701	42.6207	16.6913	0.954545	1	2	1	2	1	2	1	2	2	1	2	2	2	2	-	1	2	2	1	1	2	1	2	2	2	1	1	1	0	1	1	2	1	2	2	1	-	-	0	0	0	0	-	-	-	-	0	-	0	0	-	-	-	1	1	0	0	1	1	1	-	1	1	1	2	1	1	0	1	1	-	1	-	1	1	1	2	2	2	1	1	1	1	1	2	1	1	1	2	2	0	1	1	2	1	2	1	1	1	1	2	2	2	1	1	2	2	2	1	1	2	2	2	0	2	0	2	-	-	2	1	2	2	2	1	1	2	1	1	2	2	2	2	1	2	1	2	1	1	2	1	1	1	-	0	2	0	2	1	1
100222010|F|0-28:T>C-28:T>C	TGCAGAAGTTGAGTCACTGAATGTAGTATAGATCTAGATGCTAAATTACAGATCGGAAGAGCGGTTCAG	TGCAGAAGTTGAGTCACTGAATGTAGTATAGATCTAGATGCTAAATTAC		0	0	999	28:T>C	28	0.92	0.978261	0.5	0.5	0.021739	0.478261	0.042533	0.5	0.271267	39.3636	30.2824	0.954545	2	0	0	0	2	2	2	0	0	2	2	0	0	2	0	2	0	0	2	2	0	0	2	2	0	0	2	2	0	0	2	0	0	0	0	2	0	0	0	0	0	2	-	0	-	0	0	2	2	2	0	-	-	2	2	2	0	2	2	0	-	0	2	0	0	0	0	2	2	0	-	2	0	0	0	2	0	-	0	2	2	2	0	-	-	2	2	0	1	2	0	2	0	0	0	0	2	2	2	2	0	0	2	2	2	0	2	0	0	0	2	2	2	1	2	0	2	1	2	0	2	2	2	2	2	2	2	2	2	2	2	0	2	0	0	0	2	2	-	0	2	0	0	-	0	-	0	0	0	0
100222705|F|0-16:C>A-16:C>A	TGCAGCATGGATAAGTCATTTCAAAAATAATGAAATTTTTTTACAGATCGGAAGAGCGGTTCAGCAGGA	TGCAGCATGGATAAGTCATTTCAAAAATAATGAAATTTTTTTAC	scaffold594	102050	1	6.59307e-15	16:C>A	16	0.926667	0.705036	0.741007	0.258993	0.294964	0.446043	0.415921	0.383831	0.399876	37.7787	35.8203	0.954545	0	2	0	1	1	0	2	2	0	2	0	2	2	2	-	2	2	2	0	2	2	0	2	0	2	-	2	2	-	1	1	2	0	2	2	0	1	0	1	2	1	-	1	0	1	1	1	0	1	2	0	2	0	2	2	1	1	1	1	2	-	2	2	2	2	1	2	-	2	2	1	2	0	2	0	0	0	-	-	2	2	0	1	1	2	2	1	1	0	2	1	1	1	0	2	0	1	1	2	2	0	0	1	1	0	0	1	0	1	1	2	0	2	2	1	2	0	0	1	0	2	2	2	2	2	0	0	2	2	2	2	2	1	2	0	2	1	-	-	2	2	2	1	-	2	1	0	1	1	1
100222777|F|0-36:C>T-36:C>T	TGCAGCCATTGATGTACCTGGTAACTCCATCCTATACTGTTCTATTACAGATCGGAAGAGCGGTTCAGC	TGCAGCCATTGATGTACCTGGTAACTCCATCCTATACTGTTCTATTAC	scaffold1505	3348	1	4.72804e-17	36:C>T	36	0.946667	0.978873	0.422535	0.577465	0.021127	0.401408	0.041361	0.487998	0.26468	48.5491	25.6753	0.954545	0	2	0	0	2	2	0	0	2	2	0	2	0	2	0	2	2	0	-	2	0	0	2	2	0	2	2	0	0	2	2	0	0	2	0	0	-	0	0	0	2	0	1	0	2	0	0	0	0	2	0	-	-	0	2	0	0	0	0	0	-	0	2	2	0	2	2	2	2	0	0	2	2	2	2	2	2	-	0	0	2	2	0	0	2	2	2	0	0	0	0	0	2	2	2	0	0	0	2	0	0	0	0	0	0	0	0	0	0	0	0	0	0	0	0	0	0	2	0	0	2	2	0	0	2	2	0	2	0	2	2	2	0	2	0	1	2	0	-	2	2	0	-	0	0	0	1	0	2	2
100222853|F|0-26:T>A-26:T>A	TGCAGCTAATGCCTCTCCAGCAGCCATCCGCACATTTACAGATCGGAAGAGCGGTTCAGCAGGAATGCC	TGCAGCTAATGCCTCTCCAGCAGCCATCCGCACATTTAC	scaffold261	166951	1	3.17457e-12	26:T>A	26	0.92	0.978261	0.318841	0.681159	0.021739	0.297101	0.042533	0.434363	0.238448	28.3454	19.9298	0.954545	0	0	0	0	0	2	0	0	0	2	2	2	2	0	2	0	0	0	0	0	0	0	0	2	2	0	2	0	2	0	0	0	2	2	2	0	-	0	0	1	-	-	-	2	0	0	-	0	0	0	0	1	2	2	0	0	0	0	0	0	-	2	2	0	0	0	0	0	2	0	1	2	0	2	2	0	0	0	0	2	0	2	2	-	0	0	0	2	2	0	0	0	0	2	2	2	0	0	2	0	2	2	0	0	0	-	0	0	2	2	0	2	2	0	0	0	0	-	0	0	0	0	2	2	0	0	0	0	0	0	0	0	0	0	2	2	0	0	-	0	0	0	-	0	0	-	0	0	0	0
100222934|F|0-19:A>G-19:A>G	TGCAGCTGGACTTTTCAGGAGGTTTTTCTGACCAAATTACAGATCGGAAGAGCGGTTCAGCAGGAATGC	TGCAGCTGGACTTTTCAGGAGGTTTTTCTGACCAAATTAC	scaffold7445	1016	1	9.37816e-13	19:A>G	19	0.953333	0.727273	0.629371	0.370629	0.272727	0.356643	0.396694	0.466526	0.43161	33.3413	28.3945	0.954545	0	2	2	1	0	2	1	1	2	2	0	0	0	0	2	1	2	2	0	2	0	2	0	0	1	0	2	1	0	2	0	2	2	0	0	0	1	-	-	0	-	1	-	2	0	1	0	1	1	0	2	1	-	2	2	0	0	0	0	2	-	2	1	2	0	0	2	0	0	1	1	1	1	2	1	1	0	0	1	1	2	2	1	2	0	1	2	2	2	0	0	1	2	1	2	1	1	1	1	0	0	0	0	2	1	0	0	0	1	2	0	2	2	0	1	0	2	1	2	0	1	2	2	2	2	1	2	2	1	2	2	0	2	0	2	2	0	1	0	0	2	0	0	-	0	2	0	2	1	1
100222973|F|0-8:C>A-8:C>A	TGCAGCTTCAAATTAACAATGGATATATCATGTGGTTGTCCATCTTACAGATCGGAAGAGCGGTTCAGC	TGCAGCTTCAAATTAACAATGGATATATCATGTGGTTGTCCATCTTAC	scaffold6478	383	1	1.02344e-13	8:C>A	8	0.506667	0.447368	0.657895	0.342105	0.552632	0.105263	0.49446	0.450139	0.472299	9	8.67797	0.954545	-	-	-	-	1	2	1	2	-	0	1	-	0	1	1	-	1	-	0	1	-	0	0	0	-	2	0	-	0	-	-	-	-	1	0	0	-	-	-	-	-	-	-	-	-	-	-	-	0	-	-	-	-	-	1	1	-	-	0	1	0	1	-	1	0	-	1	-	1	1	-	-	-	-	1	1	1	-	0	-	1	-	1	-	-	1	-	-	-	0	-	-	-	0	-	2	1	1	-	1	1	0	0	1	-	-	0	0	1	-	1	0	1	-	-	0	-	-	-	-	-	1	2	2	1	1	0	1	-	-	2	1	-	-	1	0	1	-	-	1	1	-	-	-	0	-	1	1	1	2
100222979|F|0-7:T>C-7:T>C	TGCAGCTTCACAATTTGATGTATGAGAAGAACCATTACTTGAAAGCCATTACAGATCGGAAGAGCGGTT	TGCAGCTTCACAATTTGATGTATGAGAAGAACCATTACTTGAAAGCCATTAC	scaffold3994	108244	1	1.53367e-17	7:T>C	7	0.946667	0.669014	0.78169	0.21831	0.330986	0.450704	0.442868	0.341301	0.392085	45.2764	37.3806	0.954545	0	2	1	2	2	0	2	1	2	0	2	2	2	1	0	1	2	2	0	2	1	1	2	1	1	1	2	2	2	2	1	2	0	2	2	2	1	1	1	2	0	0	-	2	1	-	-	1	2	-	1	1	0	0	1	1	2	2	2	2	-	2	1	2	2	1	1	2	2	0	1	2	1	2	0	2	2	-	1	2	1	0	2	1	1	0	0	2	0	0	2	2	1	0	1	2	2	0	2	2	0	0	2	2	0	0	1	1	2	1	2	0	2	1	1	1	1	1	2	2	0	0	0	0	2	2	1	2	1	0	0	2	2	1	2	1	2	0	-	2	1	2	1	1	2	-	1	1	2	2
100223138|F|0-39:A>G-39:A>G	TGCAGGAGTTTAGGATCTTTCATTATGTTTATTATAAAAACAGTTACAGATCGGAAGAGCGGTTCAGCA	TGCAGGAGTTTAGGATCTTTCATTATGTTTATTATAAAAACAGTTAC	scaffold1349	76648	1	7.58203e-15	39:A>G	39	0.906667	0.522059	0.919118	0.080882	0.477941	0.441176	0.499027	0.148681	0.323854	21.2209	21.2179	0.954545	1	2	2	2	2	2	1	1	2	2	2	1	2	2	1	2	2	2	1	1	1	2	2	2	1	1	2	1	1	1	1	2	2	2	2	1	0	-	-	2	2	0	-	1	0	-	1	-	-	0	2	1	1	2	2	2	2	1	2	2	0	1	2	2	1	1	1	1	2	0	0	1	-	1	-	2	2	-	1	1	2	2	1	-	1	2	1	1	1	1	1	1	-	1	2	1	1	1	1	2	1	1	1	2	1	0	2	0	1	2	2	2	1	-	2	1	1	0	2	2	2	2	1	1	2	2	1	2	0	2	2	1	2	1	2	2	1	-	1	1	2	2	1	-	1	1	1	1	1	1
100223159|F|0-40:C>T-40:C>T	TGCAGGATGAACTGGTTGCAGCAATGCGAGAAGATCGAAGCTTAGGCTGCCAACAACTTACAGATCGGA	TGCAGGATGAACTGGTTGCAGCAATGCGAGAAGATCGAAGCTTAGGCTGCCAACAACTTAC		0	0	999	40:C>T	40	0.96	0.9375	0.444444	0.555556	0.0625	0.381944	0.117188	0.493827	0.305507	32.8809	25.3026	0.954545	2	0	0	0	0	2	0	2	2	2	2	0	0	2	0	2	0	0	2	0	0	0	2	0	0	0	2	0	0	0	2	0	0	2	0	0	0	2	1	1	2	0	0	0	0	2	0	0	1	1	0	0	0	0	0	2	0	2	0	0	-	2	0	2	2	2	2	0	0	2	0	0	1	2	0	2	2	0	0	0	2	2	2	0	0	2	0	0	2	2	2	0	2	0	2	2	0	2	0	0	2	2	2	2	0	1	2	-	0	1	0	2	2	0	2	2	0	2	0	-	2	0	0	0	0	2	1	0	0	0	0	0	0	2	2	2	0	-	0	0	2	0	0	-	1	0	-	2	0	0
100223294|F|0-7:T>G-7:T>G	TGCAGGGTGCATCCAACAACACCCGATCAACTGAATTTACAGATCGGAAGAGCGGTTCAGCAGGAATGC	TGCAGGGTGCATCCAACAACACCCGATCAACTGAATTTAC	scaffold398	31898	1	4.36323e-11	7:T>G	7	0.9	0.696296	0.748148	0.251852	0.303704	0.444444	0.422936	0.376845	0.39989	27.0797	25.9921	0.954545	1	1	2	0	2	1	0	1	0	1	2	2	0	1	0	2	1	2	1	2	1	2	1	2	0	2	0	0	1	0	2	2	2	1	1	2	0	-	2	2	2	2	-	-	1	0	-	2	-	-	2	-	0	2	2	2	2	0	1	2	0	1	1	1	2	2	0	2	2	0	-	2	1	2	1	2	0	-	1	1	0	2	1	-	2	0	2	1	1	0	1	1	1	2	2	2	1	2	2	2	2	2	2	1	2	-	2	-	0	1	2	0	2	1	2	0	1	0	0	0	0	1	2	2	2	2	1	2	1	1	1	0	2	0	1	2	2	0	-	0	0	2	1	-	0	-	0	1	2	2
100223437|F|0-10:A>C-10:A>C	TGCAGGTTACACAAGCCCAAATCAATGGCGAGCTGTAGGACTTCTTACAGATCGGAAGAGCGGTTCAGC	TGCAGGTTACACAAGCCCAAATCAATGGCGAGCTGTAGGACTTCTTAC	scaffold161	1086574	1	4.72804e-17	10:A>C	10	0.946667	0.985915	0.366197	0.633803	0.014085	0.352113	0.027772	0.464194	0.245983	39.6474	22.4032	0.954545	0	2	2	0	2	0	0	2	2	2	2	0	0	2	0	0	2	0	0	0	0	2	0	0	2	0	0	0	0	0	2	0	0	0	0	0	0	0	2	2	2	0	2	-	1	0	0	-	0	-	2	1	-	2	0	2	0	0	0	0	0	0	0	0	0	0	0	0	0	2	0	0	0	2	0	0	0	-	0	0	2	2	2	0	0	2	2	0	0	0	0	0	0	2	2	2	0	0	0	2	0	0	2	0	0	2	0	0	2	2	0	0	2	0	2	2	0	0	2	0	2	2	0	0	0	0	0	0	0	0	0	2	2	2	2	2	0	-	-	2	2	2	0	-	2	0	0	2	0	0
100223504|F|0-18:C>A-18:C>A	TGCAGTAAAAGAGTGTGACTTAGAGAAGCACAGATTTACAGATCGGAAGAGCGGTTCAGCAGGAATGCC	TGCAGTAAAAGAGTGTGACTTAGAGAAGCACAGATTTAC		0	0	999	18:C>A	18	0.966667	0.648276	0.772414	0.227586	0.351724	0.42069	0.456029	0.351581	0.403805	35.181	29.9058	0.954545	1	1	0	1	1	2	1	2	2	2	1	1	2	2	1	2	1	2	1	2	1	0	2	1	2	1	0	1	1	2	1	2	2	2	1	1	1	1	2	2	2	1	-	2	1	2	-	0	0	0	2	2	-	2	0	1	2	2	1	2	2	0	2	1	2	2	2	0	1	0	2	0	2	1	0	1	2	-	0	0	2	1	2	1	2	1	2	0	2	2	0	0	1	1	0	2	0	1	0	1	0	0	0	2	2	1	2	1	2	2	2	2	2	1	2	1	2	1	2	1	1	0	2	2	1	1	2	1	1	0	0	1	2	1	2	0	0	0	2	1	0	1	0	0	1	0	-	2	2	2
100223688|F|0-9:C>T-9:C>T	TGCAGTCCACTTAGTTTATGCTTATTGAACACTGTGATCTTTTACAGATCGGAAGAGCGGTTCAGCAGG	TGCAGTCCACTTAGTTTATGCTTATTGAACACTGTGATCTTTTAC	scaffold2234	36715	1	1.92477e-15	9:C>T	9	0.993333	1	0.516779	0.483221	0	0.516779	0	0.499437	0.249718	75.0939	49.866	0.954545	0	2	2	0	0	2	0	0	2	2	0	0	2	2	2	0	2	0	0	2	0	2	2	2	2	2	0	0	2	0	0	0	0	0	2	0	0	2	0	2	2	2	0	2	0	2	2	0	0	2	2	2	2	2	0	0	2	0	0	2	0	2	2	2	2	2	0	0	0	0	0	2	2	0	0	0	2	-	2	2	2	0	2	2	0	2	2	2	0	2	2	0	0	2	2	0	0	0	2	0	2	2	2	2	0	0	2	2	2	0	0	0	2	2	2	0	0	0	2	2	2	2	0	0	2	0	0	2	2	2	2	2	0	2	0	2	0	0	2	2	2	0	0	0	0	0	0	0	0	0
100223729|F|0-10:G>A-10:G>A	TGCAGTCTTAGTTGTTATCCAATTTTTGGTCCATGAGCTTTTTACAGATCGGAAGAGCGGTTCAGCAGG	TGCAGTCTTAGTTGTTATCCAATTTTTGGTCCATGAGCTTTTTAC		0	0	999	10:G>A	10	0.926667	0.47482	0.892086	0.107914	0.52518	0.366906	0.498732	0.192537	0.345634	47.8929	28.2467	0.954545	2	1	1	1	1	2	1	2	2	1	2	2	1	2	2	2	1	2	1	2	2	1	1	1	2	1	1	1	2	2	2	2	1	1	2	2	-	-	0	-	0	0	0	1	-	-	0	-	-	0	1	0	-	1	1	2	1	2	2	1	1	1	1	1	2	2	-	1	2	0	1	2	-	1	2	2	1	0	0	0	1	1	1	1	1	1	1	1	1	1	2	1	1	1	1	1	1	2	2	1	2	2	1	1	2	1	1	1	1	2	2	1	2	0	0	1	2	2	1	1	1	2	2	2	2	2	2	2	1	0	2	1	2	1	1	1	1	1	0	1	-	1	1	1	1	1	1	2	2	2
100223826|F|0-24:T>A-24:T>A	TGCAGTGGAGGTTCTGTTGGAGATTACAACTCTGCCATGGGTATTACAGATCGGAAGAGCGGTTCAGCA	TGCAGTGGAGGTTCTGTTGGAGATTACAACTCTGCCATGGGTATTAC	scaffold875	60225	1	1.62965e-16	24:T>A	24	0.973333	0.931507	0.452055	0.547945	0.068493	0.383562	0.127604	0.495403	0.311503	36.7904	29.4938	0.954545	0	0	2	2	0	0	2	0	2	0	0	2	0	2	2	0	0	2	0	2	0	2	2	2	2	2	2	2	0	2	0	2	2	0	0	0	2	1	0	-	-	1	0	2	0	0	0	0	0	1	2	0	1	0	1	0	2	2	0	0	1	0	0	0	2	0	2	0	0	2	0	2	0	0	0	0	2	0	0	0	2	2	2	-	2	2	0	0	0	0	1	0	0	0	2	0	0	2	2	0	0	2	0	2	2	0	0	0	2	0	0	0	2	2	1	0	2	0	0	2	2	0	2	1	2	0	2	2	0	0	0	0	0	2	0	2	0	0	2	0	2	0	-	0	0	0	1	0	2	2
100223964|F|0-10:T>C-10:T>C	TGCAGTTGCATGATACCATTTGATTCACACATCTTTACAGATCGGAAGAGCGGTTCAGCAGGAATGCCG	TGCAGTTGCATGATACCATTTGATTCACACATCTTTAC		0	0	999	10:T>C	10	0.973333	0.945205	0.541096	0.458904	0.054795	0.486301	0.103584	0.496622	0.300103	52.2367	37.1939	0.954545	1	2	0	2	2	2	2	0	2	2	2	2	2	2	0	2	2	0	1	2	2	0	2	2	0	2	0	2	0	2	2	0	0	2	0	1	-	0	1	2	-	0	2	2	2	0	1	0	0	0	0	0	0	2	2	0	0	0	2	2	0	0	2	2	2	2	0	0	2	0	0	0	-	2	0	2	2	0	0	0	2	2	2	0	2	0	2	2	0	1	0	0	0	2	0	0	0	2	0	2	0	0	0	0	2	2	2	2	2	2	2	2	0	0	0	2	0	2	2	2	0	0	0	0	2	1	0	2	2	0	0	2	2	2	0	0	0	1	0	2	2	2	0	-	2	0	2	2	0	0
100226405|F|0-34:C>T-34:C>T	TGCAGAACAAGTCTTCATCATCCACCACCGAAGACCTCGCCCTTGGTGGAACAAGGAAAGCGCTGGCTC	TGCAGAACAAGTCTTCATCATCCACCACCGAAGACCTCGCCCTTGGTGGAACAAGGAAAGCGCTGGCTC	scaffold2993	152	1	1.10547e-25	34:C>T	34	0.94	0.957447	0.475177	0.524823	0.042553	0.432624	0.081485	0.498768	0.290126	19.503	14	0.954545	0	0	0	2	0	2	2	0	2	0	2	2	0	2	2	2	0	2	0	2	0	0	2	0	2	2	2	2	2	2	0	2	2	0	2	0	-	0	-	0	-	0	-	1	0	-	1	0	0	0	-	0	-	0	2	2	2	0	0	0	2	0	0	2	0	0	2	0	2	1	2	2	0	0	0	2	0	0	-	0	0	0	0	0	2	0	2	0	0	2	0	2	2	2	2	0	2	2	2	2	0	0	2	0	0	2	0	2	0	2	0	0	2	2	0	1	2	2	0	0	0	2	2	2	0	0	2	0	0	2	2	0	2	0	2	2	0	1	0	0	0	2	0	1	0	-	2	0	0	0
100226500|F|0-25:A>G-25:A>G	TGCAGAACGGAAAAGATTCATGCATAAGAATAGTGGAAAGCTTTGAATTTTACAATCATCTCCATATTA	TGCAGAACGGAAAAGATTCATGCATAAGAATAGTGGAAAGCTTTGAATTTTACAATCATCTCCATATTA	scaffold15344	111034	1	1.10547e-25	25:A>G	25	0.913333	0.781022	0.686131	0.313869	0.218978	0.467153	0.342053	0.43071	0.386382	12.0687	10.9412	0.954545	1	2	0	0	0	2	2	2	2	2	1	1	0	2	0	2	0	1	2	1	1	0	2	0	2	0	2	2	2	1	2	1	2	0	2	1	0	-	-	-	1	1	0	-	0	-	2	-	1	-	0	-	-	2	2	2	0	0	1	0	-	2	2	0	2	1	0	0	1	2	1	2	0	2	2	1	2	0	-	1	0	0	2	1	2	2	0	2	0	2	2	0	-	2	0	0	0	2	2	2	2	2	0	0	2	2	2	2	2	1	2	2	1	2	1	0	1	1	0	2	2	2	1	1	2	1	1	2	2	2	2	0	2	-	2	0	0	1	2	0	0	2	0	0	0	0	2	1	2	2
100226777|F|0-31:A>T-31:A>T	TGCAGAAGTTGGACACCCGAAGACCCAGAATATGAATTTAGATGAATGCAAGAAATTTCTCTTCTTTTG	TGCAGAAGTTGGACACCCGAAGACCCAGAATATGAATTTAGATGAATGCAAGAAATTTCTCTTCTTTTG	scaffold12979	271	1	5.107e-29	31:A>T	31	0.926667	0.942446	0.467626	0.532374	0.057554	0.410072	0.108483	0.497904	0.303193	14.0427	9.0641	0.954545	0	0	2	0	2	0	2	2	0	0	0	2	0	2	0	2	0	0	0	2	0	2	2	2	2	2	0	2	0	0	2	0	0	2	0	0	0	2	-	-	0	0	-	-	-	1	0	0	-	-	-	1	0	2	0	0	0	2	0	0	-	0	2	2	2	2	1	0	2	0	2	2	2	0	0	2	0	2	1	2	2	0	2	2	2	0	0	0	0	0	2	0	1	0	2	2	0	0	2	2	0	0	2	0	0	2	2	0	2	2	0	0	0	2	2	2	2	1	0	0	0	0	0	0	0	1	0	0	1	0	0	0	2	0	2	2	0	0	-	0	2	2	0	0	2	-	0	2	2	2
100226787|F|0-25:A>G-25:A>G	TGCAGAATAAAGTCAATGAAGGTATACAAAGAATTAGTCATAATTTATTGGAAAATTGCACTATATGAC	TGCAGAATAAAGTCAATGAAGGTATACAAAGAATTAGTCATAATTTATTGGAAAATTGCACTATATGAC	scaffold4438	85955	1	5.107e-29	25:A>G	25	0.92	0.789855	0.695652	0.304348	0.210145	0.485507	0.331968	0.42344	0.377704	14.5474	11.4576	0.954545	2	2	1	0	0	2	2	2	2	2	0	2	2	2	2	2	2	1	0	2	0	1	0	2	0	2	2	2	2	2	2	1	2	1	2	2	0	-	-	-	-	1	-	-	-	1	-	1	-	-	1	1	-	2	1	1	2	0	0	2	0	1	0	2	2	2	0	1	0	2	2	2	0	0	1	0	2	1	2	1	2	2	0	-	0	1	0	1	1	2	2	2	0	0	1	0	2	0	2	2	2	2	1	2	2	0	2	0	0	2	0	2	1	2	2	0	1	0	2	0	1	0	2	2	0	0	1	0	0	0	0	2	2	2	2	1	1	0	1	2	2	2	0	2	0	2	0	2	2	2
100226806|F|0-46:T>A-46:T>A	TGCAGAATATCAAAATGATAATTATGTCAATGCAATTAGGATGGTATACAAGATTATTTCTACAAAGTA	TGCAGAATATCAAAATGATAATTATGTCAATGCAATTAGGATGGTATACAAGATTATTTCTACAAAGTA	scaffold2855	28864	1	2.37606e-27	46:T>A	46	0.92	0.804348	0.673913	0.326087	0.195652	0.478261	0.314745	0.439509	0.377127	10.7092	9.75862	0.954545	0	0	1	0	0	0	2	2	2	2	0	2	2	2	2	2	0	1	0	2	0	1	0	2	2	2	2	2	2	2	2	1	2	1	2	0	-	-	-	-	0	0	-	-	-	1	-	-	-	2	0	-	0	2	-	1	2	0	0	2	0	1	0	2	2	2	2	1	0	2	1	2	1	0	1	0	2	0	2	1	2	2	0	2	0	2	0	1	1	2	2	2	0	0	1	0	2	0	2	2	2	2	1	2	2	0	1	0	0	2	0	2	1	2	2	0	1	0	2	2	2	2	2	2	0	0	1	0	0	2	2	2	2	2	0	1	1	1	0	2	2	1	1	0	0	1	0	2	2	2
100226934|F|0-22:G>T-22:G>T	TGCAGAATTATTGTTGTATGGGGTAATATTTTCCATGGTATATGGTAAATAAGATTGTAAATGCCCAAG	TGCAGAATTATTGTTGTATGGGGTAATATTTTCCATGGTATATGGTAAATAAGATTGTAAATGCCCAAG	scaffold1440	13469	1	5.107e-29	22:G>T	22	0.96	0.993056	0.333333	0.666667	0.006944	0.326389	0.013792	0.444444	0.229118	46.2247	12.2586	0.954545	0	0	2	2	0	0	0	2	0	0	0	0	2	0	2	0	0	0	2	0	0	2	0	0	2	2	0	0	2	0	0	2	2	2	2	2	-	0	0	0	-	0	0	0	0	-	0	0	-	0	0	0	0	2	2	0	2	0	0	2	2	2	0	2	2	0	2	0	0	2	2	0	0	2	2	0	2	-	2	0	0	0	0	0	0	0	0	2	0	2	2	0	0	2	2	0	0	0	0	0	0	0	0	0	2	2	2	1	2	0	0	0	2	0	0	2	0	0	0	2	0	0	0	0	0	0	0	0	0	0	0	2	2	0	0	2	0	0	-	2	0	0	2	0	0	0	0	0	0	0
100227000|F|0-35:T>A-35:T>A	TGCAGAATTTGGAAAGAGGAATATGTTCTTTTTTTTTAAAAAAAAAAAGTGGTTTTGTGCTCCAATCTT	TGCAGAATTTGGAAAGAGGAATATGTTCTTTTTTTTTAAAAAAAAAAAGTGGTTTTGTGCTCCAATCTT		0	0	999	35:T>A	35	0.553333	0.542169	0.542169	0.457831	0.457831	0.084337	0.496444	0.496444	0.496444	3.03922	2.68	0.954545	-	-	-	-	-	-	0	0	-	-	-	-	-	0	-	-	-	-	-	-	-	-	0	-	-	-	-	-	0	-	-	-	1	-	0	1	-	-	-	-	-	-	-	-	-	-	-	-	-	-	-	-	-	2	1	-	0	0	1	0	-	1	-	2	-	0	0	1	-	1	0	0	1	-	1	0	0	1	-	2	0	1	0	-	0	1	-	1	-	1	1	1	-	1	-	-	1	1	0	-	1	1	0	1	1	0	0	1	0	2	0	1	1	-	0	0	0	-	1	-	1	1	0	2	1	0	0	1	-	-	1	1	-	0	2	1	1	1	-	1	0	0	0	-	0	1	0	0	0	2
100227064|F|0-38:T>C-38:T>C	TGCAGACACATTGCAGAGGGAACCCACAATTTGATTTTTACAAGTATATGATGCGTGCCCTTGAAGCTG	TGCAGACACATTGCAGAGGGAACCCACAATTTGATTTTTACAAGTATATGATGCGTGCCCTTGAAGCTG	scaffold7948	288	1	2.37606e-27	38:T>C	38	0.973333	0.808219	0.678082	0.321918	0.191781	0.486301	0.310002	0.436573	0.373288	20.2014	15.3902	0.954545	1	0	0	0	2	2	2	2	1	2	2	0	0	1	2	2	2	0	1	2	0	0	2	2	1	2	2	2	2	1	2	0	2	1	2	1	0	2	0	2	-	1	1	1	1	-	2	1	0	2	0	-	-	2	2	0	0	0	0	0	0	2	0	0	2	2	2	0	2	0	0	1	1	2	2	2	1	1	0	2	2	1	0	1	2	2	2	2	0	1	2	0	0	1	2	2	0	0	1	2	0	0	1	2	1	0	0	0	0	2	2	0	2	2	2	1	0	2	0	1	2	2	2	2	0	2	2	0	0	2	2	2	2	2	2	2	2	0	2	2	2	0	2	0	1	0	1	2	2	2
100227263|F|0-33:C>A-33:C>A	TGCAGAGAAAACTGCACAAAAGATACAAATACACGGAAAACATTGTTTTATTTGCCAGCCATGAGGAAT	TGCAGAGAAAACTGCACAAAAGATACAAATACACGGAAAACATTGTTTTATTTGCCAGCCATGAGGAAT	scaffold1136	109190	1	2.37606e-27	33:C>A	33	0.973333	0.952055	0.493151	0.506849	0.047945	0.445205	0.091293	0.499906	0.2956	57.1111	45.8488	0.954545	2	0	0	2	0	0	0	2	2	0	0	0	0	0	0	2	0	2	1	0	2	0	0	0	0	0	0	0	2	2	0	2	0	0	2	2	0	1	0	1	2	0	0	0	0	0	1	0	2	1	0	0	0	2	1	2	2	2	0	2	-	0	0	0	2	0	0	2	2	2	0	2	-	2	2	2	0	-	0	0	2	2	0	0	2	2	0	0	0	0	0	0	0	0	2	0	0	2	2	2	0	2	0	2	2	2	2	2	0	0	0	2	2	2	0	2	2	2	0	0	2	2	0	0	2	2	2	2	0	2	2	2	2	2	2	2	2	0	0	2	2	2	0	-	2	0	1	0	0	0
100227330|F|0-36:A>G-36:A>G	TGCAGAGAATTAGGGTTTCGAAAGCTTCACGCGTGGATTTGGAATCAATATGTGAGAAAACCCGCGAGT	TGCAGAGAATTAGGGTTTCGAAAGCTTCACGCGTGGATTTGGAATCAATATGTGAGAAAACCCGCGAGT	scaffold1649	152288	1	1.10547e-25	36:A>G	36	0.96	0.986111	0.541667	0.458333	0.013889	0.527778	0.027392	0.496528	0.26196	43.2023	26.375	0.954545	0	0	0	0	2	2	0	0	0	2	0	0	0	2	0	2	0	2	2	2	2	0	2	0	2	2	2	0	2	2	2	2	0	2	2	0	0	0	2	0	2	2	1	2	1	0	-	0	0	-	-	0	0	2	0	0	2	2	0	2	-	0	2	2	0	0	2	2	2	0	0	2	-	2	0	2	0	-	0	0	2	2	0	2	0	0	2	0	2	2	0	0	2	2	2	0	0	0	2	0	2	2	0	0	0	2	2	2	0	0	2	2	0	2	2	0	2	0	2	0	0	2	2	2	2	2	2	2	2	2	2	0	2	2	0	2	2	2	0	0	2	0	2	0	0	0	0	2	2	2
100227431|F|0-15:T>C-15:T>C	TGCAGAGATCATTTATGTAAATTTGTTGACTGAAATCATAAGACACGAGCCATCGGTATGCATGTACAC	TGCAGAGATCATTTATGTAAATTTGTTGACTGAAATCATAAGACACGAGCCATCGGTATGCATGTACAC		0	0	999	15:T>C	15	0.953333	0.972028	0.391608	0.608392	0.027972	0.363636	0.054379	0.476503	0.265441	16.8129	10.6232	0.954545	2	2	0	0	0	2	0	0	0	2	2	0	2	2	2	2	2	0	2	0	0	0	0	0	2	0	2	0	2	0	0	0	0	2	2	0	-	0	0	0	1	2	0	2	0	1	0	0	-	-	-	1	-	2	0	0	0	0	2	2	2	2	0	0	0	0	2	0	0	0	0	0	0	0	0	2	0	-	0	0	0	0	2	1	2	0	2	2	0	2	0	2	0	2	0	2	2	0	0	2	0	0	0	0	0	2	0	2	2	0	2	0	2	0	0	2	0	2	0	0	0	0	2	2	2	-	0	2	0	0	0	0	0	0	0	0	2	0	0	0	0	2	2	0	2	2	0	2	0	0
100227488|F|0-68:C>T-68:C>T	TGCAGAGCAGGTTTGTCTCTCTGGCCTTCTCTTGAGTCTCCTTTTTCTATTACTGTTTCATAAATGTTC	TGCAGAGCAGGTTTGTCTCTCTGGCCTTCTCTTGAGTCTCCTTTTTCTATTACTGTTTCATAAATGTTC	scaffold1027	107142	1	5.107e-29	68:C>T	68	0.94	0.971631	0.404255	0.595745	0.028369	0.375887	0.055128	0.481666	0.268397	19.8462	12.726	0.954545	0	2	2	0	2	0	0	0	0	2	0	0	2	2	0	0	2	0	0	2	2	2	2	2	0	0	0	0	0	0	2	0	0	2	0	0	0	0	0	0	0	0	-	0	1	-	0	0	-	-	2	-	0	0	0	2	0	2	2	2	-	0	2	0	2	0	2	0	0	0	0	0	0	0	2	0	2	0	1	1	2	2	2	0	0	2	0	0	0	0	2	0	-	0	0	2	0	0	0	0	2	2	0	2	2	0	2	0	2	0	2	2	0	0	0	0	0	0	2	1	2	0	0	0	2	0	0	2	2	0	0	2	0	2	2	0	2	0	-	2	2	0	0	-	0	2	0	2	2	2
100228029|F|0-15:G>A-15:G>A	TGCAGATCTTACTTCGGATAAGAAGCGGTTAGACTGGAATACAAGAATGAAAATTGCTGCCGGTGCAGC	TGCAGATCTTACTTCGGATAAGAAGCGGTTAGACTGGAATACAAGAATGAAAATTGCTGCCGGTGCAGC	scaffold1136	377755	1	8.54582e-27	15:G>A	15	0.933333	0.978571	0.471429	0.528571	0.021429	0.45	0.041939	0.498367	0.270153	26.7427	21.1795	0.954545	0	0	0	2	0	0	0	2	2	0	0	0	0	0	0	2	0	2	-	0	2	0	0	0	0	0	0	0	2	2	0	2	0	0	2	0	-	1	0	-	0	0	-	0	0	0	-	0	2	1	-	-	-	2	1	0	2	2	0	0	0	0	2	0	0	0	0	2	2	2	0	2	0	2	2	2	0	0	0	0	2	2	2	2	2	2	0	0	0	0	0	0	0	0	2	0	0	2	2	2	0	0	2	2	2	2	2	2	2	0	0	2	2	2	2	2	2	2	0	0	2	2	0	0	2	2	2	2	2	2	2	2	0	2	0	2	2	0	0	2	0	2	-	-	2	0	2	0	0	0
100228158|F|0-17:G>A-17:G>A	TGCAGATGGATTTGGAAGCTCTGGGAGGGCAATGATTGTTGATGGATCAGCTAAAGGGGTAGCAGATGG	TGCAGATGGATTTGGAAGCTCTGGGAGGGCAATGATTGTTGATGGATCAGCTAAAGGGGTAGCAGATGG	scaffold840	64315	1	1.10547e-25	17:G>A	17	0.953333	0.944056	0.482517	0.517483	0.055944	0.426573	0.105629	0.499389	0.302509	23.5595	16.8272	0.954545	2	0	0	0	0	2	0	2	2	2	2	0	0	2	0	2	0	0	2	0	0	0	2	0	0	0	2	0	0	2	2	0	0	0	0	0	0	1	-	1	1	2	0	0	-	1	0	0	2	0	0	-	-	0	0	2	0	2	0	0	0	2	0	2	2	0	0	0	0	2	0	0	1	2	0	2	2	1	0	0	2	0	2	2	2	2	2	2	2	2	2	2	2	0	2	2	2	0	0	0	2	2	2	1	0	2	2	2	1	2	0	2	2	0	2	0	2	2	0	2	2	0	0	0	0	2	2	0	0	0	0	0	2	2	2	2	0	-	-	0	2	0	0	-	0	0	2	0	0	0
100228196|F|0-29:T>G-29:T>G	TGCAGATGTCACAGTAATTTTTAGTTATGTTAGTGATGGAGATCATTTTTGGATCTCGATTTTGCTTAG	TGCAGATGTCACAGTAATTTTTAGTTATGTTAGTGATGGAGATCATTTTTGGATCTCGATTTTGCTTAG	scaffold2561	19956	1	2.37606e-27	29:T>G	29	0.893333	0.716418	0.701493	0.298507	0.283582	0.41791	0.406327	0.418802	0.412564	7.19658	6.82203	0.954545	0	0	1	0	2	2	0	1	1	2	1	2	2	1	2	2	2	0	0	0	2	1	2	2	2	2	0	0	2	2	0	0	0	0	2	0	-	-	-	0	-	1	-	-	-	-	-	-	-	-	1	-	-	2	0	2	2	2	0	2	0	2	1	2	2	2	1	1	2	1	1	2	1	2	2	0	0	-	0	2	1	1	1	0	0	2	1	2	2	0	2	2	0	1	1	1	2	1	2	2	2	2	1	2	2	2	0	2	1	1	2	1	1	2	1	2	0	0	1	0	2	2	2	0	2	0	0	2	1	1	2	1	2	1	1	1	2	1	0	1	1	0	0	-	2	0	0	0	0	0
100228572|F|0-19:G>A-19:G>A	TGCAGCAACTACCCCCATCGTTGCAGCTCCTCCATTCTATGACAGAACAGAGCTCCATGACTCAAAGTT	TGCAGCAACTACCCCCATCGTTGCAGCTCCTCCATTCTATGACAGAACAGAGCTCCATGACTCAAAGTT	scaffold8944	676	1	5.107e-29	19:G>A	19	0.926667	0.94964	0.618705	0.381295	0.05036	0.568345	0.095647	0.471818	0.283733	27.1768	21.5096	0.954545	0	2	2	2	2	0	2	2	2	0	0	0	0	2	0	2	2	2	0	2	2	2	2	0	0	2	2	2	0	2	2	2	0	0	0	0	2	-	0	-	-	1	1	2	-	-	0	1	2	0	0	0	-	2	0	0	2	2	2	2	-	0	0	2	2	2	2	2	0	2	0	0	2	0	0	2	2	-	2	0	2	0	0	1	2	2	2	0	0	0	2	2	2	0	0	0	2	2	0	2	0	0	2	2	2	2	2	2	0	0	2	0	0	2	0	2	2	2	1	2	2	2	0	0	2	1	2	2	0	2	2	2	0	2	0	0	2	-	-	2	1	2	0	-	2	2	2	2	2	2
100228860|F|0-48:T>C-48:T>C	TGCAGCAGAGTTTGTATAAAGGGATAATTAGGCAATCAGAAAGTCTCATGTCAAGTGAAAATCAAAGTT	TGCAGCAGAGTTTGTATAAAGGGATAATTAGGCAATCAGAAAGTCTCATGTCAAGTGAAAATCAAAGTT	scaffold68	546894	1	5.107e-29	48:T>C	48	0.953333	0.972028	0.433566	0.566434	0.027972	0.405594	0.054379	0.491173	0.272776	23.2426	16.7805	0.954545	0	0	0	2	0	0	2	2	0	0	0	0	2	0	2	0	0	0	0	0	0	0	0	0	2	0	2	2	0	2	2	0	2	2	0	0	2	0	-	0	0	2	-	0	0	0	0	0	-	0	-	0	1	0	0	2	2	0	2	2	1	0	2	0	2	2	0	0	0	0	2	2	1	2	0	2	0	-	0	0	2	2	0	2	2	0	2	2	2	0	2	0	0	2	0	2	0	0	2	0	0	0	2	0	0	2	0	0	0	0	0	2	0	0	2	0	2	2	2	0	0	2	2	2	2	0	2	2	1	2	2	2	0	0	2	0	0	0	-	2	2	0	-	0	0	0	0	2	2	2
100229048|F|0-45:T>G-45:T>G	TGCAGCAGTTTGAGAAGAATATTTTGCATAAAACGTGACATGTTTTTACTGGTTTCAGGTAGAAATCGC	TGCAGCAGTTTGAGAAGAATATTTTGCATAAAACGTGACATGTTTTTACTGGTTTCAGGTAGAAATCGC	scaffold9375	12809	1	5.107e-29	45:T>G	45	0.953333	0.72028	0.706294	0.293706	0.27972	0.426573	0.402954	0.414886	0.40892	28.935	7.864	0.954545	0	2	2	0	1	2	2	0	2	2	2	0	0	1	2	1	2	0	0	2	0	2	2	1	2	2	0	1	2	2	1	0	2	2	2	0	0	0	0	0	0	0	1	-	-	0	1	-	0	2	0	-	1	0	0	1	2	2	2	2	0	0	2	0	2	2	2	1	2	0	0	2	1	0	2	2	0	-	0	0	1	2	0	0	1	2	2	0	1	2	2	2	2	2	2	2	2	1	2	1	1	2	2	1	2	0	2	0	0	1	1	2	0	1	1	2	2	2	1	0	1	1	1	1	2	2	2	2	2	1	1	0	2	1	0	2	1	1	-	0	1	1	2	-	2	1	1	1	1	1
100229096|F|0-5:C>A-5:C>A	TGCAGCATATTACCTTCTATATAAACATACCATGACTGCCCCAATGGACAAAGGCACTACATCCCACTA	TGCAGCATATTACCTTCTATATAAACATACCATGACTGCCCCAATGGACAAAGGCACTACATCCCACTA	scaffold1007	131221	1	5.107e-29	5:C>A	5	0.946667	0.985915	0.478873	0.521127	0.014085	0.464789	0.027772	0.499107	0.26344	13.2931	8.71084	0.954545	0	0	0	0	0	0	0	0	2	0	2	2	0	0	0	2	0	2	2	2	0	0	0	2	0	2	2	0	2	2	2	2	2	2	2	0	0	0	0	0	-	0	-	0	0	-	-	-	2	0	0	2	-	0	0	0	0	2	2	0	0	2	0	0	2	2	0	0	0	0	2	2	2	0	0	2	0	-	2	2	2	2	2	2	2	0	2	2	2	2	2	0	0	0	0	2	0	2	2	0	2	2	0	2	2	0	0	0	2	0	0	2	0	2	0	2	0	2	0	0	0	2	0	0	2	1	0	2	2	2	2	2	2	2	0	0	0	0	1	2	2	0	-	0	2	0	2	2	0	0
100229283|F|0-32:T>A-32:T>A	TGCAGCCAAGTATCTGTGGTGCACGCTCTTGATTTTTTTGAGGGCATGAACATGGAAGCAGAGTCCACA	TGCAGCCAAGTATCTGTGGTGCACGCTCTTGATTTTTTTGAGGGCATGAACATGGAAGCAGAGTCCACA	scaffold791	237192	1	1.10547e-25	32:T>A	32	0.94	0.631206	0.737589	0.262411	0.368794	0.368794	0.46557	0.387103	0.426337	16.4144	16.3095	0.954545	0	2	2	0	2	2	1	2	0	0	2	1	1	2	2	0	2	1	2	2	0	2	0	0	2	2	2	1	1	1	1	1	1	2	1	0	-	-	-	-	0	1	1	1	-	0	-	1	1	1	1	0	1	2	0	1	2	0	1	2	1	1	1	1	1	2	1	0	2	0	-	2	1	2	1	1	2	-	1	2	2	1	0	0	1	2	1	1	0	2	1	2	0	1	2	0	2	0	2	2	2	2	1	1	0	2	1	1	0	0	2	2	2	0	2	1	2	1	0	2	2	0	0	0	0	1	2	0	1	0	0	1	1	2	2	2	0	0	-	1	2	2	1	1	1	2	1	0	2	2
100229324|F|0-7:G>A-7:G>A	TGCAGCCGGAAATGTAAGATACATACAGGGTCGACAAGACCTGAATTATGAAGCAATGCAGCAATAACA	TGCAGCCGGAAATGTAAGATACATACAGGGTCGACAAGACCTGAATTATGAAGCAATGCAGCAATAACA	scaffold780	16154	1	2.37606e-27	7:G>A	7	0.966667	0.503448	0.944828	0.055172	0.496552	0.448276	0.499976	0.104257	0.302117	31.2386	20.7738	0.954545	1	1	2	1	2	1	2	1	1	1	1	2	1	2	1	2	1	1	1	2	2	2	2	2	2	2	1	2	1	1	2	1	2	2	1	1	-	1	0	0	1	1	0	0	0	2	-	0	1	1	2	-	-	2	1	1	2	2	1	1	2	1	2	1	2	2	2	1	2	1	0	2	2	1	1	2	1	1	2	1	2	1	2	2	2	1	1	1	1	1	2	1	2	1	2	2	1	1	2	2	1	1	2	1	1	1	2	1	2	0	1	1	2	2	2	2	2	2	1	1	1	1	1	1	1	2	2	1	2	1	1	1	2	2	2	2	1	1	-	1	2	2	1	1	2	1	2	2	2	2
100229361|F|0-30:C>G-30:C>G	TGCAGCCATGCATATTGTAAATAAATCAACCAATTGCCCTCCATACAAAGGGTATATTCAAGCTAAAAA	TGCAGCCATGCATATTGTAAATAAATCAACCAATTGCCCTCCATACAAAGGGTATATTCAAGCTAAAAA	scaffold2694	66050	1	5.107e-29	30:C>G	30	0.973333	0.938356	0.438356	0.561644	0.061644	0.376712	0.115688	0.4924	0.304044	36.4094	25.5867	0.954545	2	2	0	2	0	0	0	2	0	2	2	0	0	0	0	0	2	0	0	0	2	0	0	0	2	0	0	0	2	0	2	0	0	0	2	0	1	1	0	1	-	2	1	0	0	0	0	0	0	0	-	0	0	2	2	0	0	2	2	0	-	0	2	2	2	0	2	0	2	0	0	0	0	0	2	2	0	-	2	0	0	2	0	1	2	2	0	0	0	0	2	2	2	2	0	0	2	2	0	2	0	2	0	0	2	0	2	0	0	0	0	0	0	2	2	2	0	2	1	0	2	0	2	2	2	2	0	2	2	0	0	2	0	0	2	0	0	1	2	2	0	1	2	1	2	0	0	0	0	0
100229413|F|0-9:G>A-9:G>A	TGCAGCCCCGCAAGAGCTTCGGATGGTGGATACATGCATGAACTCAGCAAAGTTCTTCCAAGTAAGGTG	TGCAGCCCCGCAAGAGCTTCGGATGGTGGATACATGCATGAACTCAGCAAAGTTCTTCCAAGTAAGGTG	scaffold7317	8484	1	5.107e-29	9:G>A	9	0.96	0.958333	0.4375	0.5625	0.041667	0.395833	0.079861	0.492188	0.286024	27.2308	17.8625	0.954545	0	0	0	2	0	2	2	0	0	0	0	0	0	2	2	0	0	2	0	2	0	2	2	2	0	0	0	2	0	2	0	2	2	2	0	0	0	1	2	0	2	2	2	1	0	-	0	0	0	2	0	1	2	0	0	0	2	0	0	0	-	0	0	2	0	0	2	1	2	0	0	2	0	2	0	2	2	-	2	0	2	2	0	0	2	2	0	0	0	0	0	2	1	2	0	2	2	0	2	0	0	0	0	0	0	0	0	0	0	2	0	0	2	-	0	0	0	2	0	2	2	2	2	2	0	2	0	0	0	2	2	0	2	2	0	0	2	-	0	0	2	0	1	-	0	0	2	0	2	2
100229467|F|0-20:G>A-20:G>A	TGCAGCCTGAAACCAAAGAAGAAAAGAGACAGAAGTTCGTCGCAAGGATATGATGTTGCATAAGAAAAA	TGCAGCCTGAAACCAAAGAAGAAAAGAGACAGAAGTTCGTCGCAAGGATATGATGTTGCATAAGAAAAA		0	0	999	20:G>A	20	0.953333	0.748252	0.769231	0.230769	0.251748	0.517483	0.376742	0.35503	0.365886	35.4308	18.1778	0.954545	0	2	2	2	1	2	2	0	1	2	2	0	0	2	2	2	2	0	0	1	2	2	1	0	2	0	2	2	1	2	2	0	1	2	1	1	0	0	-	0	1	2	-	-	1	0	-	1	0	-	2	-	1	2	2	2	2	2	2	2	0	1	2	2	2	2	0	1	2	2	1	1	-	1	1	1	2	0	1	1	2	2	2	0	2	2	1	1	2	2	2	2	1	2	1	2	2	0	1	2	2	2	2	1	0	0	0	0	2	2	2	1	2	1	0	2	0	1	0	2	2	2	2	2	2	1	0	2	2	1	1	2	2	2	0	1	1	0	0	2	2	2	2	0	2	2	2	1	0	0
100229596|F|0-5:T>C-5:T>C	TGCAGTGTCGAACTTTTCCAGCTTGACATCGAATGCAGTTTTCTCTGCTTTCTTCTCCTCAGGCTTTCC	TGCAGTGTCGAACTTTTCCAGCTTGACATCGAATGCAGTTTTCTCTGCTTTCTTCTCCTCAGGCTTTCC	scaffold2107	227602	1	1.10547e-25	5:T>C	5	0.96	0.958333	0.409722	0.590278	0.041667	0.368056	0.079861	0.4837	0.28178	29.9588	16.125	0.954545	1	0	0	0	0	0	2	2	2	0	2	0	0	2	2	2	0	0	1	0	0	0	0	0	2	0	2	2	0	2	0	0	2	2	0	1	-	0	1	0	2	2	0	2	0	0	0	2	-	0	0	-	1	2	0	0	0	0	0	0	0	0	0	0	2	0	0	0	0	0	0	2	0	0	0	0	2	-	0	0	0	2	0	1	0	2	0	0	0	2	2	0	0	2	2	2	0	0	2	2	0	0	2	2	2	0	0	0	0	2	2	0	2	0	2	2	2	0	0	2	2	0	2	2	0	0	2	0	0	0	0	2	2	0	2	2	0	-	-	2	0	2	2	0	2	0	0	2	0	0
100229891|F|0-16:C>T-16:C>T	TGCAGCTGCATCATGGCGTCTAACGAGTTGAAGAAGTTCAATATGGAAGAAGATGTGCCCGTGAGCCCT	TGCAGCTGCATCATGGCGTCTAACGAGTTGAAGAAGTTCAATATGGAAGAAGATGTGCCCGTGAGCCCT	scaffold1360	42582	2	5.107e-29	16:C>T	16	0.693333	0.894231	0.307692	0.692308	0.105769	0.201923	0.189164	0.426036	0.3076	4.26316	4.16667	0.954545	0	0	0	2	1	0	2	0	0	1	0	0	0	0	0	0	0	2	2	0	2	0	0	0	0	0	2	0	2	0	1	2	2	0	2	2	-	-	-	-	-	-	-	-	-	-	-	-	-	-	-	-	-	0	2	0	0	-	2	0	-	2	0	0	1	-	0	0	0	0	-	-	-	0	0	0	2	-	1	0	1	0	0	-	0	0	0	0	0	2	0	-	-	0	0	0	0	0	0	1	0	0	0	0	-	-	1	1	-	0	0	1	0	-	-	0	-	-	-	2	0	0	0	-	-	-	0	2	-	-	0	0	0	-	0	0	0	0	2	0	1	-	-	0	-	-	0	-	2	2
100230093|F|0-56:C>T-56:C>T	TGCAGCTTGGAATGAAGTCACAGGTAAGGGTGGCCTTGGCTTTGTTATCTTTGATACTGATAGGATCGT	TGCAGCTTGGAATGAAGTCACAGGTAAGGGTGGCCTTGGCTTTGTTATCTTTGATACTGATAGGATCGT	scaffold1111 cov178	74237	1	5.107e-29	56:C>T	56	0.553333	0.710843	0.457831	0.542169	0.289157	0.168675	0.41109	0.496444	0.453767	20.6234	14.0909	0.954545	-	0	2	-	1	2	-	0	0	1	0	2	0	2	0	2	0	1	-	2	1	2	2	0	0	1	-	-	1	0	1	-	-	0	1	1	-	-	-	-	1	-	1	-	1	-	-	-	1	-	2	1	-	-	-	-	0	2	0	-	-	0	0	0	0	0	-	0	2	1	0	0	-	1	-	0	-	-	-	1	-	0	0	-	-	-	0	0	0	-	-	-	-	1	0	1	-	0	2	1	0	0	-	-	-	-	1	-	2	-	-	-	2	0	-	1	-	-	0	-	-	0	1	-	-	-	-	-	0	0	0	-	0	-	-	0	0	0	-	-	-	-	-	-	1	-	0	0	0	0
100230124|F|0-24:C>T-24:C>T	TGCAGCTTTGAGTGCAAAAATGAACTTCTCCGAGAAATCGTCCAACTTCCACCTTCCTAAGAACTTGAA	TGCAGCTTTGAGTGCAAAAATGAACTTCTCCGAGAAATCGTCCAACTTCCACCTTCCTAAGAACTTGAA	scaffold2266	74159	1	2.37606e-27	24:C>T	24	0.96	0.965278	0.520833	0.479167	0.034722	0.486111	0.067033	0.499132	0.283083	30.6105	23.5114	0.954545	0	2	0	0	2	2	2	2	0	2	2	0	0	0	0	2	2	0	0	2	0	0	2	0	0	0	0	2	0	0	2	0	0	2	0	0	-	0	2	-	0	-	0	0	2	1	2	-	0	0	0	1	0	0	2	1	2	2	0	0	-	2	0	0	2	0	2	0	0	2	-	0	0	2	0	2	2	2	2	2	2	2	2	2	0	2	2	2	2	0	2	0	1	0	0	2	0	2	0	0	2	2	2	2	0	2	2	2	2	2	2	2	2	0	2	2	2	2	2	2	2	0	0	0	0	2	2	0	0	2	0	0	2	2	0	0	0	1	2	0	2	0	2	0	2	0	0	2	0	0
100230223|F|0-33:T>C-33:T>C	TGCAGGAACGAGAGAAGCATGTCAAGATGCTTATCCAATAAGAGAGTATCACAATCTCCTAAAATTAGG	TGCAGGAACGAGAGAAGCATGTCAAGATGCTTATCCAATAAGAGAGTATCACAATCTCCTAAAATTAGG	scaffold4574	27112	1	5.107e-29	33:T>C	33	0.926667	0.733813	0.741007	0.258993	0.266187	0.47482	0.390663	0.383831	0.387247	21.0472	20.5454	0.954545	0	2	1	2	1	0	2	2	0	1	1	0	2	2	2	1	2	1	0	2	1	1	0	2	0	2	0	2	0	0	2	1	0	1	0	0	2	1	-	-	0	1	-	2	-	0	1	0	-	0	1	1	-	2	2	1	2	2	2	1	1	2	1	2	0	1	1	-	1	1	1	2	1	0	0	2	2	-	2	2	2	2	0	-	1	0	0	0	0	2	0	2	1	0	2	2	2	2	2	2	2	2	1	0	0	1	2	2	0	2	2	0	0	2	2	2	2	2	2	2	0	1	1	1	2	2	2	2	1	1	1	2	2	0	0	2	2	2	-	2	2	2	0	-	2	2	1	1	2	2
100230410|F|0-65:T>A-65:T>A	TGCAGGAGACGAATTATATACTGAGGTTCACAATCAGTTGCTGCAACAAGAAGTCCTTTTATGTGTGTC	TGCAGGAGACGAATTATATACTGAGGTTCACAATCAGTTGCTGCAACAAGAAGTCCTTTTATGTGTGTC	scaffold6277	32017	1	5.107e-29	65:T>A	65	0.96	0.972222	0.486111	0.513889	0.027778	0.458333	0.054012	0.499614	0.276813	20.5657	16.9157	0.954545	0	2	0	2	2	0	2	2	2	0	2	2	0	0	2	0	2	0	0	0	2	0	0	0	0	0	0	2	2	2	0	0	0	2	2	0	-	0	0	0	2	0	-	0	0	0	-	0	0	0	0	0	-	0	2	0	0	0	0	2	2	0	0	2	2	2	2	2	0	2	-	2	2	0	0	0	2	1	2	0	2	0	2	0	0	0	0	0	2	0	2	0	1	0	2	2	0	0	2	0	2	2	0	2	2	2	2	2	2	0	2	0	2	2	1	0	2	0	2	2	0	2	2	2	2	0	2	2	2	0	0	2	0	2	2	2	2	-	1	2	2	0	0	0	0	0	0	2	0	0
100230538|F|0-26:A>G-26:A>G	TGCAGGATCTTCTGAGGCGAGAAGTCAGTAAAAAACAGCGTGGGGGATTCTCATTCATGTTTGTGATCA	TGCAGGATCTTCTGAGGCGAGAAGTCAGTAAAAAACAGCGTGGGGGATTCTCATTCATGTTTGTGATCA	scaffold2091	147753	1	1.10547e-25	26:A>G	26	0.973333	0.767123	0.691781	0.308219	0.232877	0.458904	0.35729	0.42644	0.391865	18.7664	17.8016	0.954545	1	2	1	0	0	1	2	2	1	2	1	2	2	2	2	2	2	2	1	2	2	1	2	1	2	2	2	2	2	0	0	2	1	2	2	1	0	1	0	0	0	0	0	0	0	-	0	2	0	-	1	-	0	2	2	2	0	0	0	2	0	1	2	2	2	0	2	0	2	2	2	2	1	2	1	1	1	-	0	2	2	1	0	0	2	2	0	2	1	1	2	0	0	1	2	1	0	0	2	2	1	1	0	0	1	1	0	1	0	0	2	1	2	2	0	2	1	1	0	1	2	2	2	2	2	1	1	2	2	2	2	2	2	0	1	2	0	0	0	2	2	2	0	0	2	0	2	0	2	0
100230711|F|0-16:G>T-16:G>T	TGCAGGCATCTACTTAGCAAGAAAGAATCTGGACATGCTCTAGGGATGCTAAACTTATATATAGATTTC	TGCAGGCATCTACTTAGCAAGAAAGAATCTGGACATGCTCTAGGGATGCTAAACTTATATATAGATTTC	scaffold11	217902	2	2.37606e-27	16:G>T	16	0.926667	0.964029	0.374101	0.625899	0.035971	0.338129	0.069355	0.468299	0.268827	11.1726	6.19048	0.954545	2	2	2	0	0	2	2	2	0	0	0	2	2	0	2	0	2	0	2	0	2	2	2	0	0	0	2	2	0	0	0	0	2	0	0	0	0	-	0	0	-	-	0	-	-	-	-	0	-	0	-	-	1	0	1	1	0	2	0	0	0	2	0	2	0	0	0	0	2	2	0	2	0	0	0	0	2	1	0	2	0	0	2	1	0	2	0	2	2	0	0	2	2	2	0	0	2	0	2	2	0	0	0	0	0	0	0	0	2	2	0	0	0	0	0	2	0	0	2	2	2	0	0	0	0	0	0	0	0	0	0	2	2	0	2	0	0	0	0	2	0	2	0	-	2	0	0	0	0	0
100230813|F|0-41:A>T-41:A>T	TGCAGGCTATGGAAATGATGAAGGTTAAGAGCTCCTCTGTTATACGCAAAACTGGTTATGAGAATTACT	TGCAGGCTATGGAAATGATGAAGGTTAAGAGCTCCTCTGTTATACGCAAAACTGGTTATGAGAATTACT	scaffold2306	111967	1	1.10547e-25	41:A>T	41	0.553333	0.686747	0.433735	0.566265	0.313253	0.120482	0.430251	0.491218	0.460735	4.43077	3.45	0.954545	-	-	1	-	-	1	-	-	-	-	-	-	0	1	0	-	-	-	-	-	-	-	0	-	0	1	-	-	0	-	-	1	-	1	-	-	-	-	-	-	-	-	-	-	-	-	-	-	-	-	-	-	-	2	-	0	2	-	1	2	-	1	-	2	-	0	1	1	0	-	-	0	1	-	1	0	0	-	2	2	0	0	1	0	1	0	0	1	-	1	0	0	-	1	-	-	0	0	0	0	1	1	0	-	2	-	0	0	1	-	-	1	0	-	1	0	-	0	0	0	0	-	0	-	0	0	0	0	-	0	0	2	0	0	1	0	2	1	0	2	0	0	-	-	0	1	1	-	0	0
100231098|F|0-21:C>T-21:C>T	TGCAGGTAACTACAATGTGGCCACCATAACTTATGAGCTCAATGTCCTCCGAACCAGAGGGCCGAGGAG	TGCAGGTAACTACAATGTGGCCACCATAACTTATGAGCTCAATGTCCTCCGAACCAGAGGGCCGAGGAG	scaffold998	91055	1	5.107e-29	21:C>T	21	0.933333	0.957143	0.378571	0.621429	0.042857	0.335714	0.082041	0.47051	0.276276	25.8683	13.6	0.954545	1	0	2	0	0	2	0	2	0	2	0	0	0	0	2	0	0	0	1	2	0	2	2	0	0	0	0	0	2	0	2	0	2	2	2	2	0	-	-	0	2	0	-	-	-	-	1	1	2	-	2	1	0	2	2	0	0	2	2	0	-	2	2	0	2	0	2	0	2	0	-	2	0	0	0	0	0	0	2	2	0	2	0	0	2	2	0	2	0	0	2	0	0	0	0	0	0	0	2	0	0	0	0	2	0	0	2	0	0	0	2	0	0	0	2	0	0	0	0	0	2	0	0	0	2	0	0	2	2	2	0	0	2	0	0	0	0	0	-	0	0	0	1	0	0	2	0	2	0	0
100231332|F|0-30:C>T-30:C>T	TGCAGGTGGACAGGAAACCAAGGGGCTAAACAGACACACCTCATGACCTAGTTTCACACCCATCTCCTG	TGCAGGTGGACAGGAAACCAAGGGGCTAAACAGACACACCTCATGACCTAGTTTCACACCCATCTCCTG	scaffold223	8299	1	2.37606e-27	30:C>T	30	0.973333	0.945205	0.438356	0.561644	0.054795	0.383562	0.103584	0.4924	0.297992	25.574	17.4051	0.954545	0	0	2	0	0	0	0	2	0	0	2	0	0	2	2	0	0	0	0	2	0	2	2	2	2	2	0	0	0	0	2	0	0	0	0	0	0	1	-	0	2	0	-	0	0	0	0	2	0	2	1	0	1	2	0	2	2	2	0	0	0	0	0	0	2	2	0	0	0	2	2	0	0	0	2	2	2	1	0	0	0	0	0	1	2	0	2	0	2	0	2	0	0	0	2	0	2	0	0	0	0	0	0	2	2	2	2	2	0	0	2	0	2	0	1	0	-	2	0	2	0	2	2	2	2	2	2	2	0	2	2	0	2	0	2	2	0	0	1	0	0	0	1	-	0	2	2	2	0	0
100231375|F|0-56:A>G-56:A>G	TGCAGGTGTGCCATCTATAAATAAATTTCACTCTTGCCTATAACATTCAGCTGCCTATGTGTTTGTTAT	TGCAGGTGTGCCATCTATAAATAAATTTCACTCTTGCCTATAACATTCAGCTGCCTATGTGTTTGTTAT	scaffold1261	48026	1	5.107e-29	56:A>G	56	0.986667	0.966216	0.554054	0.445946	0.033784	0.52027	0.065285	0.494156	0.279721	29.8914	19.375	0.954545	0	2	2	2	2	2	0	0	2	2	0	2	2	0	0	2	2	2	1	2	2	2	2	2	0	2	2	0	0	0	2	2	0	0	0	2	2	0	0	0	2	-	0	0	1	1	0	0	2	0	1	-	0	2	0	2	2	0	2	2	2	2	2	2	0	2	2	2	2	1	2	0	2	2	2	0	0	0	2	2	2	0	2	0	2	2	2	2	2	2	0	0	2	0	0	0	0	2	0	0	2	2	0	0	0	2	2	2	2	0	0	2	0	0	0	0	0	0	2	0	2	2	0	0	2	0	0	2	2	0	0	0	2	2	2	0	2	2	0	0	2	0	0	0	0	2	2	0	2	2
100231417|F|0-32:T>A-32:T>A	TGCAGGTTATAATTCCAGAATAACATTTAGAATAAAATTAGCCTGTGCATACATTCACTGTGTGTCTAC	TGCAGGTTATAATTCCAGAATAACATTTAGAATAAAATTAGCCTGTGCATACATTCACTGTGTGTCTAC	scaffold1343	163667	1	5.107e-29	32:T>A	32	0.98	0.972789	0.503401	0.496599	0.027211	0.47619	0.052941	0.499977	0.276459	25.0169	17.5	0.954545	0	0	0	0	0	0	0	0	2	0	2	2	0	0	0	2	0	2	2	2	0	0	0	2	0	2	2	0	2	2	2	2	2	2	2	0	0	0	0	0	0	2	1	1	-	1	0	2	2	0	0	1	0	0	0	0	0	2	2	2	0	2	2	0	2	2	0	0	0	0	2	2	2	0	0	2	0	-	2	2	2	2	2	2	2	0	2	2	2	2	2	0	0	0	0	2	0	2	2	0	2	2	0	2	2	0	0	0	2	0	0	2	0	2	0	2	0	2	0	0	0	2	0	0	0	2	0	0	2	2	2	2	2	2	0	0	0	0	2	2	2	0	2	-	2	0	2	2	0	0
100231445|F|0-16:A>C-16:A>C	TGCAGGTTCTCAACGGAAAACCTTACAACAGAAAGTGTGACGTGTATAGCTTCGGTATATGTTTATGGG	TGCAGGTTCTCAACGGAAAACCTTACAACAGAAAGTGTGACGTGTATAGCTTCGGTATATGTTTATGGG	scaffold221	40286	1	2.37606e-27	16:A>C	16	0.946667	0.788732	0.690141	0.309859	0.211268	0.478873	0.333267	0.427693	0.38048	18.6127	6.08197	0.954545	0	2	0	2	2	0	2	2	0	2	1	2	0	2	2	0	2	2	2	2	2	0	2	0	2	0	2	2	2	0	2	2	2	2	2	2	-	0	0	-	-	-	-	1	-	-	0	0	0	-	0	0	0	2	0	1	2	2	1	0	1	1	1	1	2	2	1	0	2	2	0	0	2	2	1	1	2	1	1	0	0	1	2	0	1	0	0	1	2	2	2	0	0	2	2	0	2	0	0	2	2	2	1	1	0	0	1	0	2	2	2	2	0	0	1	1	2	1	2	2	0	2	2	0	1	1	2	1	1	2	2	2	2	0	1	2	0	2	2	2	0	2	1	2	1	0	1	2	2	2
100231510|F|0-39:C>G-39:C>G	TGCAGGTTTATCTCAAGAAGTTACTGCCAAAAACTTCAGCACTTGTTTGTGTTGCTTTTGTATCTCTCA	TGCAGGTTTATCTCAAGAAGTTACTGCCAAAAACTTCAGCACTTGTTTGTGTTGCTTTTGTATCTCTCA	scaffold60	326516	1	2.37606e-27	39:C>G	39	1	0.653333	0.92	0.08	0.346667	0.573333	0.452978	0.1472	0.300089	29.3065	17.7791	0.954545	1	2	2	2	2	2	2	2	2	2	2	2	2	2	2	1	2	1	1	1	2	2	2	2	2	2	2	2	1	2	1	1	0	2	1	1	0	1	0	2	2	0	0	0	1	0	2	1	0	2	0	1	0	2	1	2	1	1	1	2	1	2	1	2	2	2	1	1	2	2	1	2	1	1	2	2	2	1	2	1	1	1	2	1	1	2	2	2	2	2	2	2	0	1	1	2	2	2	2	2	1	2	2	2	1	1	1	1	2	2	1	2	1	2	2	2	1	2	2	2	2	2	2	2	2	2	1	2	1	2	2	2	1	1	1	1	1	2	0	2	1	2	2	1	2	1	1	2	2	2
100231636|F|0-20:G>A-20:G>A	TGCAGTAACTAGGATCAACGGCAATAGCAAAGTAGGCCCTTGAAGACCATTGACACACAGGAGAATCTT	TGCAGTAACTAGGATCAACGGCAATAGCAAAGTAGGCCCTTGAAGACCATTGACACACAGGAGAATCTT	scaffold15298	87009	1	2.37606e-27	20:G>A	20	0.98	0.755102	0.748299	0.251701	0.244898	0.503401	0.369846	0.376695	0.37327	76.1655	48.9389	0.954545	2	2	0	1	2	2	2	2	2	2	1	1	2	2	2	1	2	1	0	2	2	0	2	2	2	1	2	2	0	1	0	1	1	2	2	0	1	2	0	2	2	1	0	2	0	2	2	1	0	-	0	2	0	2	2	2	0	1	1	0	2	2	2	0	2	2	2	0	2	0	1	2	1	1	1	1	2	-	2	2	0	1	0	0	2	2	0	2	0	2	2	2	1	2	1	2	2	2	2	2	2	2	2	2	2	2	1	2	0	0	2	0	2	0	1	1	1	1	2	2	0	2	0	0	1	1	1	1	0	0	0	2	2	0	2	1	0	2	2	0	0	2	-	2	1	0	2	1	1	1
100231713|F|0-59:C>A-59:C>A	TGCAGTAATGATTTAGACCTATGGGACCGTGTCATTTCAATTATGTATCAGCTCTAAACCTTTTTGCTA	TGCAGTAATGATTTAGACCTATGGGACCGTGTCATTTCAATTATGTATCAGCTCTAAACCTTTTTGCTA	scaffold1064	81467	1	1.11332e-20	59:C>A	59	0.56	0.047619	0.988095	0.011905	0.952381	0.035714	0.090703	0.023526	0.057115	11.75	10.7234	0.954545	0	-	1	1	-	1	1	-	-	-	1	-	-	1	-	1	-	1	-	-	-	1	1	1	1	1	-	-	-	-	-	1	1	-	1	1	-	-	-	-	-	-	-	-	-	-	-	-	-	-	-	-	-	1	-	1	1	-	1	1	1	-	-	1	1	-	1	1	-	-	1	1	1	1	-	1	2	-	1	1	1	2	1	1	-	-	1	-	1	-	-	1	-	1	1	-	1	1	1	1	1	1	1	1	1	-	1	1	1	1	1	1	1	1	1	1	1	1	-	1	-	1	-	-	1	-	1	1	1	-	1	-	1	1	1	1	1	-	-	-	1	-	1	1	1	2	1	-	-	-
100231863|F|0-48:T>A-48:T>A	TGCAGTAGCAAATGATATTACGATATTAGCAAGCATAAGAAGCATCTCTCTAGCTATTTCTTGAAACAT	TGCAGTAGCAAATGATATTACGATATTAGCAAGCATAAGAAGCATCTCTCTAGCTATTTCTTGAAACAT	scaffold398	30472	1	5.107e-29	48:T>A	48	0.913333	0.956204	0.518248	0.481752	0.043796	0.474453	0.083755	0.499334	0.291545	17.0854	9.28571	0.954545	0	2	2	0	0	2	0	2	0	2	0	2	0	2	0	2	2	2	0	2	2	2	2	2	0	2	0	0	2	0	0	2	2	2	2	2	-	0	-	1	-	-	0	0	0	-	-	-	0	0	1	-	-	2	0	2	2	0	2	2	0	2	0	2	2	2	0	1	0	1	0	2	-	0	0	0	0	-	2	2	0	0	0	0	0	0	0	2	2	2	2	2	1	0	2	2	2	2	2	0	0	0	2	2	0	2	0	2	0	2	0	0	2	2	2	0	2	0	0	0	0	2	2	0	2	0	2	2	0	2	2	0	0	0	2	2	2	-	-	0	0	0	0	1	0	0	0	2	0	2
100231925|F|0-30:C>T-30:C>T	TGCAGTATAATATCGGGTTACACTTGATGCCCACCCAAAATCTTATTTATTAGCTATAGTGAAAATTTG	TGCAGTATAATATCGGGTTACACTTGATGCCCACCCAAAATCTTATTTATTAGCTATAGTGAAAATTTG	scaffold3538	27893	1	2.37606e-27	30:C>T	30	0.953333	0.965035	0.454545	0.545455	0.034965	0.41958	0.067485	0.495868	0.281676	21.3294	15.4419	0.954545	0	0	0	2	2	0	0	0	0	0	0	0	2	2	0	2	0	2	0	0	0	0	0	0	2	2	0	0	2	2	0	2	0	0	2	0	-	-	0	-	0	0	-	-	0	0	0	0	-	0	-	0	0	0	1	2	2	2	0	2	0	0	0	0	2	2	0	0	0	0	1	0	0	2	0	2	2	1	0	0	0	0	2	2	2	2	0	0	2	0	2	2	2	0	2	0	2	2	0	0	2	2	2	2	0	0	0	0	2	2	2	2	2	2	2	0	0	2	0	2	2	2	2	2	2	2	0	2	0	2	2	0	2	0	2	2	0	0	1	0	0	0	2	1	0	2	2	0	0	0
100232041|F|0-6:A>G-6:A>G	TGCAGTATTTAGTAATATTTCTACATTGCATATGACTCTTGAACTTTTTGAGGCTTCTTTGAGTGATAA	TGCAGTATTTAGTAATATTTCTACATTGCATATGACTCTTGAACTTTTTGAGGCTTCTTTGAGTGATAA		0	0	999	6:A>G	6	0.946667	0.809859	0.704225	0.295775	0.190141	0.514085	0.307975	0.416584	0.362279	16.4247	14.7258	0.954545	1	2	1	0	0	1	2	2	1	2	1	2	2	2	2	2	2	2	1	2	2	1	2	1	2	2	2	2	2	0	2	2	1	2	2	1	-	-	0	1	0	0	0	-	0	0	0	1	1	-	-	1	2	2	0	0	0	0	0	2	2	2	2	2	2	0	2	0	2	2	0	2	-	2	1	2	2	-	2	2	2	1	0	0	2	2	0	2	2	2	2	0	0	1	2	2	0	0	2	2	1	1	0	0	1	1	0	1	0	0	2	1	2	2	0	2	1	1	0	2	2	2	2	2	2	1	1	2	0	2	2	2	0	2	2	2	0	0	-	2	2	0	2	0	2	0	2	0	0	0
100232141|F|0-39:T>G-39:T>G	TGCAGTCAGCGCTAGTATCGCAAAAAGGACATGAAGCTTTTTGTGCAGTGAAAGTATAAGCATAGAGAT	TGCAGTCAGCGCTAGTATCGCAAAAAGGACATGAAGCTTTTTGTGCAGTGAAAGTATAAGCATAGAGAT	scaffold3331	23115	1	5.107e-29	39:T>G	39	0.946667	0.957746	0.492958	0.507042	0.042254	0.450704	0.080936	0.499901	0.290419	22.4911	14.5181	0.954545	2	0	0	2	0	0	2	0	2	2	2	0	2	0	2	0	0	0	2	0	0	0	0	0	2	0	2	2	2	2	2	0	2	0	2	2	2	-	0	-	2	-	-	-	0	-	1	0	1	1	0	-	1	2	2	0	0	2	0	0	-	0	0	0	2	0	2	0	2	0	2	2	0	2	0	2	2	1	0	0	2	0	2	0	2	2	2	0	2	2	2	0	0	0	0	0	0	0	2	2	2	2	0	0	2	0	2	0	2	0	2	2	0	0	0	2	0	2	1	2	2	0	0	0	0	2	0	0	0	0	0	2	2	2	0	0	0	2	2	2	2	2	2	0	2	2	0	0	0	0
100232398|F|0-68:T>C-68:T>C	TGCAGTGAATAAGAACCTTTTCAAAAGTTAGGGTAAAAGACCATCTAGGGTACAGGTACATACTCTTGT	TGCAGTGAATAAGAACCTTTTCAAAAGTTAGGGTAAAAGACCATCTAGGGTACAGGTACATACTCTTGT	scaffold2913	35180	1	1.83681e-28	68:T>C	68	0.946667	0.809859	0.711268	0.288732	0.190141	0.521127	0.307975	0.410732	0.359353	20.7589	19.128	0.954545	2	2	2	2	0	2	2	1	0	2	2	1	1	2	2	2	2	1	1	0	2	2	0	1	2	1	1	2	0	2	2	1	0	2	0	2	1	-	2	-	1	2	2	0	0	1	-	0	2	2	0	0	2	2	2	2	2	2	2	2	1	0	2	2	2	2	1	0	2	2	-	0	-	0	0	0	2	-	0	0	1	2	2	2	2	2	2	0	0	0	2	2	2	2	0	2	2	1	0	2	0	2	2	2	1	1	1	1	2	2	0	0	2	0	1	2	1	0	2	2	2	2	2	2	0	0	1	2	2	0	0	2	1	2	1	0	0	-	-	2	0	2	0	0	2	2	0	0	1	1
100232414|F|0-9:G>A-9:G>A	TGCAGTGACGATACCAAGGTGTGCTTTCCTGACCCTCATTTGCACCCCCATATTAGAGGAGTTGAGTAT	TGCAGTGACGATACCAAGGTGTGCTTTCCTGACCCTCATTTGCACCCCCATATTAGAGGAGTTGAGTAT	scaffold60	183298	1	5.107e-29	9:G>A	9	0.973333	0.972603	0.609589	0.390411	0.027397	0.582192	0.053293	0.47598	0.264637	40.7119	26.8319	0.954545	0	2	2	2	2	2	2	2	2	2	2	2	2	0	2	0	2	0	0	0	2	2	2	2	2	2	2	2	0	2	0	0	2	2	0	0	2	0	-	0	2	2	1	1	0	-	0	0	0	2	1	0	1	2	0	2	0	0	0	2	0	2	0	2	2	2	2	0	2	2	0	2	0	0	2	2	2	0	2	0	0	0	2	0	0	2	0	2	2	0	2	2	2	0	0	2	2	2	2	2	0	2	2	2	0	0	0	0	2	2	0	2	0	0	2	2	0	2	2	2	2	2	2	2	2	2	0	2	0	2	2	2	0	0	0	0	0	2	-	2	0	2	2	-	2	0	0	2	2	2
100232424|F|0-46:T>C-46:T>C	TGCAGTGACAGTGCTTCACATAACAAGAGCATACATGGTGAAACCATTGGTGTTATGGTAAATTCATGA	TGCAGTGACAGTGCTTCACATAACAAGAGCATACATGGTGAAACCATTGGTGTTATGGTAAATTCATGA	scaffold1261	32928	1	5.107e-29	46:T>C	46	0.986667	0.939189	0.540541	0.459459	0.060811	0.47973	0.114226	0.496713	0.305469	35.1462	21.3192	0.954545	0	2	2	2	2	2	0	0	2	2	0	2	2	0	0	0	2	2	1	2	2	2	2	2	0	2	2	0	0	0	2	2	0	0	0	2	2	-	0	2	-	2	0	0	2	1	0	0	2	1	0	0	0	2	2	2	1	0	2	2	1	2	2	2	0	2	2	0	2	1	1	0	0	2	2	0	0	1	2	2	2	0	2	0	2	2	2	2	2	2	0	0	2	0	0	0	0	2	0	0	2	2	0	0	0	2	2	2	2	0	0	2	0	2	0	0	0	0	0	0	2	0	0	0	2	0	0	2	2	0	0	0	2	2	2	0	2	1	0	0	2	0	0	0	0	0	2	0	2	2
100232427|F|0-13:A>T-13:A>T	TGCAGTGACCAACAAAAAGCTTGACATTGCCTGGTTCACACGTTGGATTCCTGTAGTCTGTTACAGATC	TGCAGTGACCAACAAAAAGCTTGACATTGCCTGGTTCACACGTTGGATTCCTGTAGTCTGTTAC	scaffold776	882913	1	9.7985e-26	13:A>T	13	0.98	0.931973	0.47619	0.52381	0.068027	0.408163	0.126799	0.498866	0.312833	35.9763	24.5833	0.954545	0	0	2	0	2	2	2	0	2	0	2	0	0	2	0	2	0	2	0	2	0	2	2	0	0	0	0	2	0	0	2	2	0	0	0	0	0	0	0	0	0	0	1	1	1	1	1	2	0	1	2	0	0	2	2	0	0	0	0	0	0	2	2	0	0	2	0	2	2	0	0	2	-	2	0	2	0	0	2	2	2	0	0	-	2	2	2	2	2	0	0	0	1	0	0	0	0	2	2	2	2	2	0	1	0	0	0	-	0	2	2	2	0	2	0	0	2	2	0	0	2	2	2	2	2	2	0	2	1	2	2	2	0	0	0	0	2	0	0	2	0	2	1	0	0	0	0	2	0	0
100232482|F|0-53:T>C-53:T>C	TGCAGTGATCATTTTTTTCTAAAAACAAAATGTTCTGATACATTGTCCTTTATTCTCTAAAATCAATGC	TGCAGTGATCATTTTTTTCTAAAAACAAAATGTTCTGATACATTGTCCTTTATTCTCTAAAATCAATGC	scaffold751	43897	1	5.107e-29	53:T>C	53	0.933333	0.942857	0.535714	0.464286	0.057143	0.478571	0.107755	0.497449	0.302602	24	18.0213	0.954545	1	2	0	0	2	0	0	0	0	2	0	2	0	0	2	2	2	0	0	2	0	0	2	0	2	0	2	0	0	2	0	0	2	2	0	1	-	0	-	0	2	1	2	-	2	0	-	0	0	2	-	1	-	0	2	2	2	2	0	0	0	0	2	0	0	2	0	1	2	0	1	0	0	2	0	2	2	0	0	2	0	0	0	0	2	2	0	0	2	2	0	2	0	0	2	0	2	2	0	2	2	2	0	2	2	0	2	0	0	2	2	0	2	2	2	2	2	1	0	2	2	2	2	2	0	2	2	0	1	2	2	0	2	0	0	2	2	-	-	0	0	2	-	-	2	0	2	0	2	2
100232620|F|0-51:A>C-51:A>C	TGCAGTGGAGTTTCACTGGTGGGAGAGAAAGGTGTTTTGCGATTTCACTGAAATGAAACAAGTGAATAT	TGCAGTGGAGTTTCACTGGTGGGAGAGAAAGGTGTTTTGCGATTTCACTGAAATGAAACAAGTGAATAT	scaffold180	842055	1	5.107e-29	51:A>C	51	0.993333	0.986577	0.402685	0.597315	0.013423	0.389262	0.026485	0.481059	0.253772	66.1099	39.9306	0.954545	0	2	2	0	2	2	2	2	0	0	0	2	2	0	2	0	2	0	0	0	2	2	2	0	0	0	2	2	0	0	0	0	2	0	0	2	0	0	0	0	2	2	0	2	2	0	2	0	2	2	2	0	1	0	2	1	0	2	0	0	0	2	2	2	2	0	0	0	2	2	0	2	0	0	0	0	2	-	0	2	0	0	2	0	0	2	0	2	2	0	2	2	0	2	0	0	2	0	2	2	0	0	0	0	0	0	0	0	2	2	0	0	0	0	0	2	0	0	2	2	2	2	0	0	0	0	0	0	0	0	0	2	0	0	0	0	0	2	0	2	0	2	0	0	2	0	0	0	0	0
100232726|F|0-49:T>C-49:T>C	TGCAGTGTGAAAATTTATCCTTTGCTATCACAATTAGGGAATTGAGCACTAACAAACCATTTAGTAGGT	TGCAGTGTGAAAATTTATCCTTTGCTATCACAATTAGGGAATTGAGCACTAACAAACCATTTAGTAGGT	scaffold5947	21893	1	5.14326e-24	49:T>C	49	0.94	0.992908	0.106383	0.893617	0.007092	0.099291	0.014084	0.190131	0.102108	30.9713	7.35294	0.954545	2	0	0	0	0	0	0	0	0	0	0	2	0	0	0	0	0	0	2	0	0	0	0	0	0	0	0	2	0	0	0	0	0	0	0	2	0	-	0	-	0	0	0	2	0	-	-	-	0	-	0	0	0	0	0	1	0	0	0	0	0	2	0	0	0	0	0	0	0	0	2	0	0	0	0	0	0	-	0	0	0	2	0	0	0	0	0	0	0	2	0	0	0	0	0	0	0	0	0	0	0	0	0	0	0	0	0	0	0	0	0	2	0	0	0	0	0	0	0	0	0	2	0	0	0	0	0	0	0	0	0	0	2	0	2	0	0	-	0	0	0	0	0	-	0	0	0	0	0	0
100232909|F|0-31:A>T-31:A>T	TGCAGTTATCGGAAGTTTCAATGAACAGAAAAGTTTATGGAGTCAACCACCGAATGGCACCCAGGCACA	TGCAGTTATCGGAAGTTTCAATGAACAGAAAAGTTTATGGAGTCAACCACCGAATGGCACCCAGGCACA	scaffold132	5600	1	5.107e-29	31:A>T	31	0.933333	0.985714	0.421429	0.578571	0.014286	0.407143	0.028163	0.487653	0.257908	15.1609	3.29167	0.954545	1	2	0	2	2	0	0	2	0	0	2	2	2	0	0	2	2	2	1	0	2	0	0	0	0	2	0	0	0	0	0	2	2	2	0	2	-	-	0	-	-	0	0	0	0	-	0	-	-	-	0	-	-	2	0	0	0	0	2	2	2	2	0	2	2	0	2	0	2	0	2	0	2	0	0	0	2	0	0	2	0	0	0	2	2	2	2	2	2	0	2	0	0	0	2	2	0	2	0	2	0	0	0	0	2	0	0	0	0	0	0	0	2	0	2	0	0	0	2	2	2	0	2	2	2	0	0	2	0	0	0	2	2	0	0	2	0	0	0	2	0	2	0	0	0	0	2	2	0	0
100232954|F|0-43:T>C-43:T>C	TGCAGTTCAGAGGAAACAGTTCGTTGACTTATCCAGATACAGATAATGAACTCAATTACTGATAGTTAT	TGCAGTTCAGAGGAAACAGTTCGTTGACTTATCCAGATACAGATAATGAACTCAATTACTGATAGTTAT	scaffold1360	83510	1	5.107e-29	43:T>C	43	0.913333	0.948905	0.364964	0.635036	0.051095	0.313869	0.096968	0.46353	0.280249	12.1852	7.53571	0.954545	0	0	0	2	2	0	2	0	0	1	0	0	0	0	0	0	0	2	2	0	2	0	0	0	0	0	2	2	2	0	2	2	2	0	2	2	1	-	0	-	0	0	-	-	-	-	-	1	-	0	-	-	-	0	2	0	0	0	2	0	-	1	0	0	2	0	0	0	0	0	-	0	0	2	0	0	2	0	2	0	2	2	0	2	0	0	0	0	0	2	2	0	2	0	0	0	0	0	0	2	0	0	0	0	0	2	2	2	0	0	0	2	0	0	2	0	2	0	0	1	0	2	0	0	2	0	2	2	0	0	0	0	0	1	0	0	0	0	1	0	2	0	2	0	0	2	2	0	2	2
100233112|F|0-47:T>G-47:T>G	TGCAGTTGACTTCATGACCTATGGATCAAGATTTCAAGCAGAAGACCTAGTAAAATGCAATTTCCATGA	TGCAGTTGACTTCATGACCTATGGATCAAGATTTCAAGCAGAAGACCTAGTAAAATGCAATTTCCATGA	scaffold1669	4785	1	5.107e-29	47:T>G	47	0.94	0.978723	0.503546	0.496454	0.021277	0.48227	0.041648	0.499975	0.270811	19.0585	14.9885	0.954545	0	0	0	2	0	2	2	0	2	0	2	2	0	2	2	2	0	2	0	2	0	0	2	0	2	2	2	2	2	2	0	2	2	0	2	0	-	-	2	2	-	-	0	0	-	0	0	0	0	-	0	0	2	0	0	2	2	0	0	0	0	0	0	2	0	0	2	0	2	2	2	2	-	0	0	2	0	-	0	0	0	0	0	0	2	0	2	0	0	2	0	2	2	2	2	0	2	2	2	2	0	0	2	0	0	2	0	2	0	2	0	0	2	2	0	2	2	2	2	0	0	2	2	2	0	2	2	0	0	2	2	0	2	0	2	2	0	2	-	0	0	2	1	1	1	2	2	0	0	0
100233124|F|0-23:C>A-23:C>A	TGCAGTTGAGGGAAGCTATATCCCGAGGATTCGGGAATGCCGATAGATGGTTGAATGGCTTGGCTATAT	TGCAGTTGAGGGAAGCTATATCCCGAGGATTCGGGAATGCCGATAGATGGTTGAATGGCTTGGCTATAT	scaffold2134	41775	1	2.37606e-27	23:C>A	23	0.866667	0.776923	0.661538	0.338462	0.223077	0.438462	0.346627	0.447811	0.397219	7.41803	6.70909	0.954545	1	0	0	0	1	2	2	2	0	2	2	0	0	1	2	2	0	0	2	2	0	0	2	2	1	2	2	2	2	1	2	0	1	1	2	2	0	-	-	-	-	-	-	-	-	-	-	1	-	-	-	1	-	2	0	2	0	0	2	0	-	2	0	0	2	2	2	2	2	0	-	1	0	2	2	1	1	-	0	2	0	1	0	1	2	2	2	2	0	1	2	0	0	1	2	2	0	2	1	2	0	0	1	2	1	0	0	0	0	1	2	0	2	2	2	1	2	2	0	1	2	1	2	0	0	1	2	0	0	1	1	2	2	0	0	2	-	0	1	2	-	2	0	-	1	0	1	2	2	2
100233139|F|0-40:A>G-40:A>G	TGCAGTTGATGGTGAAAGAGAAGCACGGCGTTCTGTTGATAGTTCGTCGTCGAGGGACTGTATTGACGA	TGCAGTTGATGGTGAAAGAGAAGCACGGCGTTCTGTTGATAGTTCGTCGTCGAGGGACTGTATTGACGA	scaffold14777	78275	1	5.14326e-24	40:A>G	40	0.92	0.637681	0.768116	0.231884	0.362319	0.405797	0.462088	0.356228	0.409158	14.1546	13.0597	0.954545	1	1	0	1	1	2	1	2	2	2	1	1	2	2	1	2	1	2	1	2	1	0	1	1	2	1	0	1	1	2	1	2	2	2	1	1	1	-	-	-	2	1	1	1	-	0	0	-	0	-	-	-	-	2	0	1	2	0	1	2	0	2	2	1	2	2	2	0	1	0	2	0	0	1	0	1	2	0	0	0	2	1	2	0	2	1	2	2	0	1	2	0	-	1	0	2	0	1	0	1	0	2	0	2	2	1	2	1	2	0	2	2	2	-	2	1	2	1	0	2	1	2	2	1	1	1	2	1	2	2	2	1	2	1	0	0	0	2	-	1	2	1	0	0	1	2	1	2	2	2
100233526|F|0-31:A>G-31:A>G	TGCAGTTTTGAGAAAACCTTCTGTGCATTCTATCATTCATGTTCAAACTCTCCATTTTTAGTTTTGCAT	TGCAGTTTTGAGAAAACCTTCTGTGCATTCTATCATTCATGTTCAAACTCTCCATTTTTAGTTTTGCAT	scaffold1338	33339	1	5.107e-29	31:A>G	31	0.906667	0.963235	0.441176	0.558824	0.036765	0.404412	0.070826	0.49308	0.281953	8.10429	5.14865	0.954545	0	0	2	0	1	0	2	2	0	1	2	2	0	0	0	0	2	0	0	2	2	2	2	2	2	0	2	2	0	0	2	0	1	2	0	2	0	-	0	-	-	-	-	-	-	0	-	-	-	-	0	-	-	0	2	1	0	0	2	0	2	2	-	2	0	0	2	1	0	0	0	2	2	0	2	0	0	0	2	0	0	2	0	0	0	0	2	2	0	2	0	0	0	0	0	2	0	0	2	2	0	2	0	0	2	2	2	2	0	0	0	0	0	0	0	2	2	0	2	0	0	0	2	2	2	0	2	2	0	0	0	2	0	0	0	0	2	2	0	2	0	0	0	0	2	0	0	2	2	2
100234019|F|0-11:T>G-11:T>G	TGCAGGTAGACTTGCCCAGTTTCTGCATTCAAATAAGTATAGTGTTTGTAGCTTTTGTAATATCATAAG	TGCAGGTAGACTTGCCCAGTTTCTGCATTCAAATAAGTATAGTGTTTGTAGCTTTTGTAATATCATAAG	scaffold112	126685	1	1.10547e-25	11:T>G	11	0.46	0.246377	0.826087	0.173913	0.753623	0.072464	0.371351	0.287335	0.329343	13.1429	11.4308	0.954545	-	1	-	-	-	0	2	1	1	0	-	-	-	1	1	1	1	1	-	1	1	-	-	-	-	1	1	2	-	1	1	1	-	1	-	0	-	-	1	-	-	1	-	1	-	1	-	-	-	-	-	-	-	-	-	1	-	-	1	-	1	1	-	-	0	1	-	-	-	-	-	0	-	-	0	-	-	-	-	-	1	-	1	1	1	-	2	1	-	-	-	1	-	-	-	-	1	-	1	-	2	1	-	1	1	1	-	1	0	-	-	2	-	-	1	0	1	-	-	-	-	1	1	1	1	-	-	1	-	-	-	1	-	1	-	-	-	-	-	1	1	0	-	1	0	1	-	1	0	0
100236437|F|0-13:A>G-13:A>G	TGCAGACTGAATGAAAGTCATTGATTTCTGCTGTTGGCTTTTACAGATCGGAAGAGCGGTTCAGCAGGA	TGCAGACTGAATGAAAGTCATTGATTTCTGCTGTTGGCTTTTAC	scaffold1431	15455	1	6.59307e-15	13:A>G	13	0.953333	0.979021	0.391608	0.608392	0.020979	0.370629	0.041078	0.476503	0.25879	51.6494	36.1194	0.954545	0	2	2	0	2	2	2	2	0	0	0	2	2	0	2	0	2	0	0	0	2	2	2	0	0	0	2	2	0	0	0	0	2	0	0	0	0	0	0	0	2	0	0	0	-	0	1	0	2	2	2	0	1	0	2	1	0	2	0	0	0	2	0	2	2	0	0	0	2	2	0	2	-	0	0	0	2	-	0	2	0	0	2	2	0	2	0	2	2	0	0	2	2	2	0	0	2	2	2	2	0	0	0	0	0	-	0	0	2	2	0	0	0	0	0	2	2	0	2	0	2	0	0	0	0	0	2	0	0	0	0	2	0	0	0	0	0	0	-	2	-	2	0	-	2	0	0	0	0	0
100236549|F|0-15:A>G-15:A>G	TGCAGATAAGTGAAGACCTTCTCATTCTTGTGTTTCAGGTGTTTACAGATCGGAAGAGCGGTTCAGCAG	TGCAGATAAGTGAAGACCTTCTCATTCTTGTGTTTCAGGTGTTTAC	scaffold2427	21816	1	5.60643e-16	15:A>G	15	0.94	0.950355	0.48227	0.51773	0.049645	0.432624	0.094361	0.499371	0.296866	47.1786	28.3658	0.954545	-	0	2	2	0	2	2	2	0	0	2	0	2	2	0	2	0	2	0	0	2	2	2	0	0	2	0	2	2	0	2	2	0	0	2	2	2	2	2	1	2	0	0	0	0	0	0	-	2	1	2	-	-	0	0	0	0	0	2	0	-	2	0	2	2	0	0	0	2	2	1	2	-	0	0	0	0	-	2	0	2	2	2	0	0	0	0	2	0	2	2	2	0	2	0	2	2	0	2	0	0	0	2	0	0	2	0	1	2	0	0	2	2	0	0	0	2	0	0	0	0	0	0	0	2	0	1	2	2	0	0	2	0	2	2	0	0	-	-	2	2	0	2	1	0	1	0	2	0	0
100236600|F|0-26:T>C-26:T>C	TGCAGATCCACAGGTTCCTCTTACAATTTTTCTTTTGATGCTCAAACTTTACAGATCGGAAGAGCGGTT	TGCAGATCCACAGGTTCCTCTTACAATTTTTCTTTTGATGCTCAAACTTTAC		0	0	999	26:T>C	26	0.973333	0.952055	0.445205	0.554795	0.047945	0.39726	0.091293	0.493995	0.292644	51.2398	38.282	0.954545	0	0	0	2	0	0	0	2	2	0	0	0	0	2	2	0	0	0	0	2	0	0	0	2	2	2	0	0	0	0	2	0	2	0	0	0	1	2	-	2	2	0	-	1	0	0	0	1	0	0	2	2	2	2	0	2	2	2	0	0	0	0	0	0	2	2	0	0	0	2	0	0	0	0	2	2	2	0	0	0	0	0	0	2	2	0	0	0	2	0	2	2	0	0	2	2	2	0	0	0	0	0	0	2	2	0	2	0	0	2	2	0	2	0	2	0	2	1	-	2	0	2	2	2	2	1	2	2	0	2	2	2	0	0	0	2	0	-	1	2	0	0	1	2	0	2	0	2	0	0
100236761|F|0-14:G>A-14:G>A	TGCAGCAATTGGTCGCATTCACTTTCTTCATGGTTATGATTCAATTACAGATCGGAAGAGCGGTTCAGC	TGCAGCAATTGGTCGCATTCACTTTCTTCATGGTTATGATTCAATTAC	scaffold13429	806	1	4.72804e-17	14:G>A	14	0.966667	0.965517	0.372414	0.627586	0.034483	0.337931	0.066587	0.467444	0.267015	54.1897	45.5758	0.954545	2	0	2	0	2	0	2	0	0	2	2	0	0	2	0	0	0	0	2	0	0	2	2	0	0	2	2	2	0	2	2	0	0	2	0	0	0	2	0	0	0	0	-	0	-	0	0	0	0	0	1	0	0	0	2	2	0	0	0	0	-	0	2	2	0	2	0	0	2	0	0	0	-	0	2	2	0	0	0	0	2	0	0	0	0	2	2	0	2	0	0	0	0	2	0	2	0	0	0	2	0	0	0	0	0	1	0	0	0	0	0	0	0	0	1	0	0	1	0	0	2	2	0	0	2	2	0	2	2	2	2	2	0	2	2	0	0	0	1	2	2	2	2	-	0	2	0	2	0	0
100236765|F|0-26:A>G-26:A>G	TGCAGCACAAAACGGTATTGAATGGGAGACTAATAAAGATAGGATTTTACAGATCGGAAGAGCGGTTCA	TGCAGCACAAAACGGTATTGAATGGGAGACTAATAAAGATAGGATTTTAC	scaffold552	836542	1	3.95958e-18	26:A>G	26	0.973333	0.746575	0.664384	0.335616	0.253425	0.410959	0.378401	0.445956	0.412179	55.1838	53.9244	0.954545	0	0	1	0	2	2	0	2	1	2	0	0	2	2	0	2	0	2	0	2	0	1	2	0	2	0	1	0	0	2	0	2	2	2	0	0	0	2	1	2	1	1	0	1	2	1	1	0	1	2	1	-	-	2	2	0	2	2	0	2	0	1	2	0	2	2	2	1	0	1	1	1	2	0	0	0	2	-	1	1	0	0	2	2	2	0	1	1	2	0	2	1	0	0	1	2	1	0	1	0	1	2	1	2	2	0	2	0	2	2	2	2	2	2	2	0	1	0	0	2	0	1	2	2	0	0	2	0	1	1	1	2	2	0	2	1	1	1	-	2	0	0	1	1	0	2	2	2	2	2
100236878|F|0-29:A>T-29:A>T	TGCAGCCAACCCATAGCTTTTAGAACTTGAAGTGTATTACAGATCGGAAGAGCGGTTCAGCAGGAATGC	TGCAGCCAACCCATAGCTTTTAGAACTTGAAGTGTATTAC	scaffold2759 cov197	937	1	9.37816e-13	29:A>T	29	0.96	0.701389	0.736111	0.263889	0.298611	0.4375	0.418885	0.388503	0.403694	58.2623	52.3615	0.954545	2	0	2	2	0	1	1	0	1	0	2	2	0	2	1	2	0	2	0	1	0	2	1	2	1	2	1	1	1	1	2	2	2	0	1	2	0	0	1	0	2	2	-	1	2	1	1	-	-	2	1	0	1	2	2	2	1	2	0	0	0	0	2	2	0	2	2	2	2	1	2	1	0	2	2	1	0	-	2	0	2	2	2	0	2	0	2	0	0	2	0	1	2	1	2	2	1	2	1	2	2	2	1	0	0	1	2	1	2	1	2	2	2	1	0	1	1	1	0	0	0	1	2	2	0	1	1	0	2	1	1	0	2	1	2	2	2	1	0	0	2	2	-	-	1	1	2	0	2	2
100236978|F|0-34:C>A-34:C>A	TGCAGCTATGAAGTCAAATAAATCCTGAAAATGACGCAAATATTACAGATCGGAAGAGCGGTTCAGCAG	TGCAGCTATGAAGTCAAATAAATCCTGAAAATGACGCAAATATTAC		0	0	999	34:C>A	34	0.626667	0.5	0.776596	0.223404	0.5	0.276596	0.5	0.34699	0.423495	32.322	28.1818	0.954545	-	-	2	-	1	-	2	1	0	0	0	1	-	2	-	1	-	-	-	1	1	2	2	1	1	2	0	2	-	0	2	-	1	2	-	-	-	0	1	1	-	-	-	1	1	-	-	1	-	-	0	-	-	1	-	-	1	1	-	-	0	-	2	2	1	2	1	-	2	-	2	1	-	-	0	2	-	-	-	1	2	-	1	1	1	0	0	-	-	1	1	-	-	0	1	2	-	-	1	2	-	1	1	-	-	1	2	1	1	1	-	-	-	1	0	1	1	1	-	-	0	2	-	-	0	2	1	0	2	0	0	0	2	1	1	1	-	-	1	0	2	2	0	-	1	-	1	2	1	1
100237480|F|0-36:C>T-36:C>T	TGCAGTACATAATTATAACCTTGAGTTTATATATGTCTTCAGTTATGATCATAAAATTACAGATCGGAA	TGCAGTACATAATTATAACCTTGAGTTTATATATGTCTTCAGTTATGATCATAAAATTAC	scaffold2378	742	1	1.51359e-23	36:C>T	36	0.96	0.784722	0.5625	0.4375	0.215278	0.347222	0.337867	0.492188	0.415027	34.5857	26.98	0.954545	0	1	1	2	1	0	2	2	1	1	2	0	2	2	2	2	1	0	0	1	0	1	1	0	1	0	2	2	0	0	0	0	0	2	0	0	2	0	0	-	1	0	0	1	-	1	2	1	1	0	1	1	0	2	1	2	2	0	2	0	0	0	0	0	1	0	0	0	0	2	-	2	0	1	1	2	1	1	1	0	2	2	1	0	2	1	2	0	0	2	1	0	0	2	2	2	0	2	2	2	0	0	2	0	0	1	0	1	2	0	0	2	2	2	2	0	0	2	0	1	1	0	0	0	0	2	0	0	0	0	0	2	2	2	0	2	0	0	-	2	2	2	0	-	0	-	2	2	2	2
100237744|F|0-8:C>A-8:C>A	TGCAGTTACAAAGATCCACTCGGCAAAAAGCTTATTTTACAGATCGGAAGAGCGGTTCAGCAGGAATGC	TGCAGTTACAAAGATCCACTCGGCAAAAAGCTTATTTTAC		0	0	999	8:C>A	8	0.98	0.993197	0.380952	0.619048	0.006803	0.37415	0.013513	0.471655	0.242584	75.5889	16.8971	0.954545	2	2	0	0	2	2	0	2	0	2	2	0	2	0	0	2	0	0	2	0	0	0	2	0	0	0	0	0	2	0	2	0	0	2	0	0	0	0	0	0	0	0	0	0	0	0	0	2	0	0	0	0	0	0	1	0	0	0	0	2	0	2	0	2	0	2	0	0	2	0	-	0	0	2	2	2	0	-	2	2	0	2	0	0	0	2	2	2	2	0	0	0	0	2	0	2	2	0	0	2	2	2	2	0	0	0	2	2	0	2	2	0	0	0	0	0	2	2	0	0	2	2	0	2	0	2	2	0	0	2	2	0	2	0	2	0	0	0	0	0	0	2	2	-	0	0	0	2	0	0
100239066|F|0-15:C>T-15:C>T	TGCAGAAACAAGCTACCATCAGACAGTTTGCTCAAAATTTGCTGTTGAAATGGTACTTTTACAGATCGG	TGCAGAAACAAGCTACCATCAGACAGTTTGCTCAAAATTTGCTGTTGAAATGGTACTTTTAC	scaffold3152	136140	1	1.24385e-19	15:C>T	15	0.96	0.972222	0.381944	0.618056	0.027778	0.354167	0.054012	0.472126	0.263069	48.9598	30.5156	0.954545	2	2	0	2	2	0	2	0	0	2	0	0	0	2	0	0	2	2	1	2	0	0	2	0	2	0	2	2	0	0	2	2	2	2	0	2	2	-	0	-	2	0	0	2	2	0	0	2	2	0	0	2	0	0	2	2	0	0	2	0	0	0	0	0	2	0	0	0	0	0	0	0	0	2	0	2	2	-	2	0	0	0	0	-	2	2	0	0	0	2	2	0	2	0	0	0	0	0	0	2	0	0	0	0	0	1	0	2	0	0	0	0	0	0	0	0	2	2	0	2	2	0	0	0	0	1	2	0	0	0	0	0	0	0	0	0	0	0	-	0	0	2	0	-	0	2	1	2	2	2
100239079|F|0-20:T>C-20:T>C	TGCAGAAACATCATGATGAATCTGACCAGAAGCAACATGATTTGCAGAATTTCTCTTCAATTCTGAAAC	TGCAGAAACATCATGATGAATCTGACCAGAAGCAACATGATTTGCAGAATTTCTCTTCAATTCTGAAAC		0	0	999	20:T>C	20	0.973333	0.952055	0.438356	0.561644	0.047945	0.390411	0.091293	0.4924	0.291847	25.9357	16.973	0.954545	0	0	2	2	0	2	2	2	2	2	0	0	0	2	0	2	0	0	2	2	2	2	2	0	0	0	0	2	0	0	2	0	2	2	0	2	2	0	1	0	0	2	0	0	0	0	1	2	2	1	2	0	0	2	2	0	0	2	2	0	-	2	2	0	2	0	2	0	2	0	0	2	0	0	-	0	0	-	2	2	0	2	0	2	0	2	0	2	0	2	2	0	0	0	0	0	0	0	2	2	0	0	0	2	0	0	2	0	0	0	2	2	0	2	0	0	0	0	0	0	2	0	0	0	1	0	0	2	1	0	0	2	2	0	0	0	2	0	-	2	0	2	1	0	0	1	0	2	0	0
100239321|F|0-18:A>C-18:A>C	TGCAGAACCAACAATTCCACACCAAGAGTTTCATGATGCTGAATAGAAAGCATGTAGACAGTATTTTAT	TGCAGAACCAACAATTCCACACCAAGAGTTTCATGATGCTGAATAGAAAGCATGTAGACAGTATTTTAT	scaffold3212	641	1	5.107e-29	18:A>C	18	0.9	0.955556	0.37037	0.62963	0.044444	0.325926	0.084938	0.466392	0.275665	9.74843	6.01613	0.954545	0	0	0	2	0	2	0	2	0	0	2	2	2	0	0	0	0	2	0	0	2	0	0	0	2	0	2	0	0	0	0	2	0	0	0	0	1	-	-	1	0	0	0	-	0	-	-	-	1	-	0	-	-	0	-	0	0	2	0	0	-	2	1	1	0	0	0	0	2	2	2	2	-	0	0	2	2	-	2	2	0	2	2	0	0	0	0	2	0	0	0	2	0	0	0	0	2	0	2	0	0	0	2	0	0	2	0	1	2	0	0	2	2	0	0	2	2	2	0	2	0	0	0	0	2	2	2	2	2	0	0	2	0	0	0	0	0	0	-	2	0	0	0	-	2	0	0	0	0	0
100239335|F|0-66:T>G-66:T>G	TGCAGAACCGACCACCCTGGAAAAAGTAGGACATGCTTACCCTCGTGGCAACTTATCATTTGTGAGTCA	TGCAGAACCGACCACCCTGGAAAAAGTAGGACATGCTTACCCTCGTGGCAACTTATCATTTGTGAGTCA		0	0	999	66:T>G	66	0.946667	0.697183	0.697183	0.302817	0.302817	0.394366	0.422238	0.422238	0.422238	21.6911	20.4127	0.954545	2	0	2	0	2	0	1	1	0	1	2	2	1	1	1	1	0	2	1	0	0	2	0	2	2	1	0	1	2	0	2	2	2	1	2	1	0	0	1	2	0	0	-	2	-	1	-	0	-	0	0	-	1	2	1	0	0	0	2	2	1	2	0	2	2	0	2	1	0	1	0	2	-	0	2	2	2	-	2	2	1	0	2	1	2	0	2	2	1	1	2	1	2	1	0	2	1	0	2	0	1	1	1	1	0	0	2	0	2	2	2	2	2	0	0	2	1	0	1	2	0	2	2	2	1	1	1	1	0	2	2	0	2	1	1	0	1	1	2	0	1	0	0	-	2	1	1	2	2	2
100239341|F|0-7:C>T-7:C>T	TGCAGAACGCTTGCCAGAAAGGATGGTTCCATCTTCCAGCTACTACTGAAATCCTGAGAATGACAAATG	TGCAGAACGCTTGCCAGAAAGGATGGTTCCATCTTCCAGCTACTACTGAAATCCTGAGAATGACAAATG	scaffold60	444036	1	5.107e-29	7:C>T	7	0.98	0.965986	0.605442	0.394558	0.034014	0.571429	0.065713	0.477764	0.271739	27.6149	24.2696	0.954545	0	2	2	2	2	2	2	2	2	0	2	2	2	0	2	0	2	0	0	0	2	2	2	2	2	2	2	2	0	2	0	0	2	2	0	0	2	0	2	0	2	1	-	1	0	1	0	0	2	2	2	0	0	2	0	2	0	0	0	2	-	2	0	2	2	2	2	0	2	2	0	2	-	0	2	2	2	0	2	0	0	0	2	0	0	2	0	2	2	0	2	0	0	2	0	2	2	2	2	2	0	0	2	2	0	0	0	0	2	2	0	2	0	1	2	2	0	2	2	2	2	2	2	2	2	0	0	2	0	2	2	2	0	0	0	0	0	1	2	2	0	2	2	2	2	0	0	2	2	2
100239618|F|0-62:T>G-62:T>G	TGCAGAATATGGCATCATTCAGCTTTTCAAAGGTATTCTTGGTTGCGAACTCATTCATGCTCTTTCTGC	TGCAGAATATGGCATCATTCAGCTTTTCAAAGGTATTCTTGGTTGCGAACTCATTCATGCTCTTTCTGC	scaffold74	203432	1	5.107e-29	62:T>G	62	0.913333	0.810219	0.649635	0.350365	0.189781	0.459854	0.307528	0.455219	0.381374	24.3623	18.3947	0.954545	0	2	1	0	2	2	0	2	2	2	0	2	2	0	2	2	2	2	0	2	2	1	2	2	2	0	2	0	1	0	1	2	2	0	1	2	0	0	2	1	-	-	0	1	0	-	-	0	1	0	1	-	0	2	0	2	1	0	2	1	0	2	0	1	2	0	-	1	2	1	-	2	-	0	0	0	2	-	0	2	1	0	1	-	2	2	2	2	1	2	2	2	0	2	0	2	2	2	2	2	2	2	2	2	2	2	0	2	1	1	0	2	0	2	-	0	0	0	1	2	2	2	1	1	0	0	0	0	0	2	2	2	0	-	2	0	1	1	-	2	1	2	0	0	0	1	2	0	0	0
100239659|F|0-44:T>A-44:T>A	TGCAGAATCCACCTGTTGTTCATTGAGGTCAAAGTGGAACAGGTTGAGTACTTCCATTAGGCTTAGAAG	TGCAGAATCCACCTGTTGTTCATTGAGGTCAAAGTGGAACAGGTTGAGTACTTCCATTAGGCTTAGAAG		0	0	999	44:T>A	44	0.913333	0.970803	0.525547	0.474453	0.029197	0.49635	0.056689	0.498695	0.277692	14.6061	9.16667	0.954545	2	0	2	0	2	2	2	0	2	2	2	0	0	2	2	0	0	0	2	2	0	2	2	0	2	0	2	2	2	2	0	0	2	0	2	2	-	-	-	2	-	0	0	0	-	-	-	-	-	-	-	1	0	2	2	2	2	0	2	0	0	0	2	0	2	2	0	0	2	0	0	0	-	2	2	2	0	0	0	2	2	2	0	0	0	2	2	0	0	2	2	2	0	0	0	0	2	2	0	0	2	2	2	0	0	2	2	1	0	0	2	0	2	2	2	2	0	2	0	0	2	2	0	0	0	2	0	0	2	2	2	0	0	2	0	0	2	0	-	0	1	0	0	1	2	0	0	2	2	2
100239800|F|0-36:A>G-36:A>G	TGCAGACAAAATAACACAAGTTTATATATAGATATAACAACTCTAAAGCTAGCAATGCTAAGTTACATA	TGCAGACAAAATAACACAAGTTTATATATAGATATAACAACTCTAAAGCTAGCAATGCTAAGTTACATA		0	0	999	36:A>G	36	0.9	0.755556	0.577778	0.422222	0.244444	0.333333	0.369383	0.487901	0.428642	14.6172	12.7188	0.954545	2	0	0	0	1	1	2	0	1	1	1	2	0	0	1	0	0	0	2	0	2	0	2	1	0	2	0	2	1	2	2	0	0	1	1	2	0	0	-	-	-	0	-	-	-	1	0	-	-	1	0	1	-	0	1	2	1	2	1	0	1	2	1	1	2	0	1	2	2	-	0	0	2	0	0	1	0	-	0	-	0	1	0	-	2	0	2	2	2	2	2	2	2	0	2	2	2	0	0	0	0	0	2	0	0	-	1	0	0	1	0	0	0	0	1	2	2	1	0	0	0	2	0	0	1	1	2	1	1	2	2	2	2	0	1	1	2	0	1	2	0	0	0	2	2	0	-	2	2	2
100239826|F|0-8:A>C-8:A>C	TGCAGACAATCAAAATGCTTCATTGTGGTGACCTCATAAAACTGCTCAGAGGCATCACAAACCTTAGAA	TGCAGACAATCAAAATGCTTCATTGTGGTGACCTCATAAAACTGCTCAGAGGCATCACAAACCTTAGAA	scaffold3382	397988	1	5.107e-29	8:A>C	8	0.88	0.962121	0.424242	0.575758	0.037879	0.386364	0.072888	0.488522	0.280705	13.4625	11.5694	0.954545	2	0	2	2	0	2	0	0	0	0	0	2	0	2	2	2	0	0	0	0	2	2	2	0	2	1	2	0	2	2	2	0	0	2	2	0	0	-	-	-	-	-	0	-	-	-	0	-	0	-	-	-	-	0	1	0	0	0	0	0	-	1	2	2	2	0	2	0	2	0	0	0	1	0	0	0	0	-	0	0	0	2	2	0	2	0	0	2	2	0	2	2	0	2	2	0	2	0	0	0	2	2	0	0	2	0	0	0	2	2	2	2	0	2	2	0	0	0	0	0	0	2	0	0	0	-	0	0	1	2	2	0	2	0	2	2	0	-	2	0	0	0	0	-	0	0	2	2	0	0
100239983|F|0-26:C>T-26:C>T	TGCAGACTTATCATCAAAATGGGAAACGTTGGAAGGGTTGCTTATACCATTTACACATAAGTTTTGATG	TGCAGACTTATCATCAAAATGGGAAACGTTGGAAGGGTTGCTTATACCATTTACACATAAGTTTTGATG	scaffold1187	78016	1	5.107e-29	26:C>T	26	0.966667	0.951724	0.482759	0.517241	0.048276	0.434483	0.091891	0.499405	0.295648	39.4211	27.1205	0.954545	0	2	2	2	2	2	0	2	2	2	0	0	2	2	2	2	2	2	0	0	0	2	2	2	0	0	2	0	2	0	0	2	2	2	2	0	2	-	0	1	0	1	0	2	0	0	0	0	1	2	2	-	0	2	0	2	2	0	2	2	1	0	2	2	2	0	0	0	0	0	0	0	0	0	0	2	2	-	0	0	2	2	0	2	0	2	0	0	0	0	0	0	0	0	2	0	0	0	0	2	0	0	0	2	0	2	2	1	0	2	2	2	0	2	2	0	0	2	1	2	2	0	0	0	1	2	0	2	2	0	0	0	2	2	2	2	0	0	-	0	2	2	0	-	0	0	0	0	0	0
100240071|F|0-33:A>T-33:A>T	TGCAGAGAGTGGTGATATTATGATGCTGTAAAGAAACTGAGGATGAAAATGTTTGTTCTGGAGAATTAC	TGCAGAGAGTGGTGATATTATGATGCTGTAAAGAAACTGAGGATGAAAATGTTTGTTCTGGAGAATTAC	scaffold833	632802	1	3.07362e-26	33:A>T	33	0.986667	0.959459	0.567568	0.432432	0.040541	0.527027	0.077794	0.490869	0.284332	29.2914	21.5048	0.954545	2	0	2	0	0	0	0	2	0	2	0	2	0	2	0	2	0	2	2	2	2	2	2	2	0	2	2	0	0	0	0	2	2	2	0	2	0	0	2	2	0	0	0	0	0	0	-	0	0	1	2	0	0	2	0	2	0	0	2	2	1	2	2	2	2	2	2	0	0	2	2	2	0	0	2	2	0	2	2	2	2	0	0	1	0	0	0	2	2	0	2	2	2	0	2	2	2	2	2	0	0	0	2	2	0	1	0	2	0	2	0	0	2	2	2	0	2	2	2	0	0	2	2	0	2	2	2	2	2	0	2	0	2	2	2	2	0	1	-	0	2	0	0	1	0	0	0	2	2	2
100240580|F|0-54:T>C-54:T>C	TGCAGATGAACTAGTCTTCAGTATCAATTCAAAACAGAAATAATGTCACAATATTATTCAGTTCTTGAC	TGCAGATGAACTAGTCTTCAGTATCAATTCAAAACAGAAATAATGTCACAATATTATTCAGTTCTTGAC	scaffold15342	15399	1	2.37606e-27	54:T>C	54	0.946667	0.943662	0.401408	0.598592	0.056338	0.34507	0.106328	0.480559	0.293444	33.3394	24.9178	0.954545	0	0	0	2	0	0	0	0	0	0	0	0	0	2	0	2	0	2	0	0	0	0	0	0	2	2	0	0	2	2	0	2	0	0	2	0	1	-	0	0	0	-	0	0	-	0	-	0	0	0	0	-	-	0	2	2	2	2	0	2	0	0	0	0	2	0	0	0	0	0	1	2	0	1	0	2	0	0	0	0	0	0	2	2	2	0	0	0	2	2	0	2	0	0	2	0	2	2	2	0	0	0	2	0	0	2	0	2	2	2	2	2	2	1	2	0	0	2	1	0	0	2	2	2	2	2	0	2	0	2	2	0	2	0	1	2	0	0	-	0	0	0	1	-	0	1	2	0	0	0
100240614|F|0-52:C>A-52:C>A	TGCAGATGAGCTCGAGATTTCAGAAGATCAACCTGAATTGTTCTCCTTGGATCTCCTATTACAGATCGG	TGCAGATGAGCTCGAGATTTCAGAAGATCAACCTGAATTGTTCTCCTTGGATCTCCTATTAC	scaffold4	107939	1	1.23508e-24	52:C>A	52	0.94	0.929078	0.375887	0.624113	0.070922	0.304965	0.131784	0.469192	0.300488	30.681	27.3594	0.954545	0	2	2	0	0	2	2	2	2	0	2	2	0	0	0	0	2	0	0	0	0	2	0	2	2	0	0	2	0	0	0	0	0	2	0	0	-	0	0	0	0	0	1	0	-	-	1	2	2	-	1	1	-	2	2	0	0	0	0	2	-	2	0	2	2	2	2	0	2	0	0	0	-	0	0	2	0	-	2	0	0	0	0	0	0	0	0	2	0	0	1	0	0	0	1	2	0	2	0	0	2	2	2	2	0	0	0	0	0	1	0	0	0	2	2	0	0	0	0	0	0	2	2	2	2	1	0	2	0	1	2	0	0	0	0	0	0	-	2	0	0	0	1	0	0	0	0	0	0	0
100240787|F|0-14:T>G-14:T>G	TGCAGATTGATTCTTTACTTCTTCTTTGGATGTGATTCTTCTGGTTCGTTTATAGAAATTTCTTTGCTA	TGCAGATTGATTCTTTACTTCTTCTTTGGATGTGATTCTTCTGGTTCGTTTATAGAAATTTCTTTGCTA	scaffold2441	115026	1	5.107e-29	14:T>G	14	0.926667	0.741007	0.489209	0.510791	0.258993	0.230216	0.383831	0.499767	0.441799	15.4331	14.2471	0.954545	1	0	0	1	0	1	2	1	0	0	2	2	2	0	0	2	2	2	1	2	1	0	0	0	0	1	1	2	1	0	0	2	0	0	1	0	1	1	-	-	0	-	0	0	0	0	-	0	-	1	0	-	-	0	1	0	0	2	1	0	-	2	2	1	1	0	0	0	2	1	1	2	0	0	0	2	1	-	1	0	0	1	1	0	0	0	0	2	0	1	1	1	0	1	0	-	1	2	2	0	0	0	2	0	0	1	0	1	1	0	0	2	1	0	0	0	2	2	0	1	0	0	0	0	2	2	2	2	2	0	0	2	2	0	1	0	0	0	1	2	0	0	0	1	0	-	0	2	0	0
100240850|F|0-5:G>A-5:G>A	TGCAGGTTTGGGATTTGACCGTTCCATGCATGAAACCTGACCTTATATATAAATCTCATGCTTATATAG	TGCAGGTTTGGGATTTGACCGTTCCATGCATGAAACCTGACCTTATATATAAATCTCATGCTTATATAG	scaffold11576 cov181	1065	1	5.107e-29	5:G>A	5	0.953333	0.972028	0.538462	0.461538	0.027972	0.51049	0.054379	0.497041	0.27571	20.3256	14.1196	0.954545	0	2	2	2	2	2	0	0	2	2	0	2	2	0	0	0	2	2	0	2	2	2	2	2	0	2	2	0	0	0	2	2	0	0	0	0	0	-	0	1	0	0	-	0	-	2	0	-	1	-	2	0	-	2	2	2	2	0	2	2	1	2	2	2	2	2	2	2	2	2	2	0	0	2	0	0	0	0	2	2	2	0	2	0	2	2	2	2	2	0	0	2	2	0	0	0	2	2	0	0	2	2	0	0	0	2	2	2	2	0	0	2	0	2	0	0	0	0	2	0	2	0	0	0	2	0	0	2	2	0	0	0	2	2	2	0	2	2	-	0	2	0	0	0	0	0	1	0	2	2
100240854|F|0-46:T>C-46:T>C	TGCAGATTTGGTTTATGGGTGAATACTCCCATATTTCGACAGAGCTTGACAATGTAAGTTTGCTCGCTT	TGCAGATTTGGTTTATGGGTGAATACTCCCATATTTCGACAGAGCTTGACAATGTAAGTTTGCTCGCTT	scaffold1185	346152	1	5.107e-29	46:T>C	46	0.98	0.993197	0.333333	0.666667	0.006803	0.326531	0.013513	0.444444	0.228979	49.9609	27.6	0.954545	0	0	0	2	2	0	2	0	0	2	0	0	0	0	0	0	0	2	0	0	2	0	0	0	0	2	2	2	2	0	2	2	2	0	2	0	0	0	0	0	2	0	0	-	2	2	0	2	2	0	0	0	0	0	2	0	0	0	0	2	0	0	0	0	2	0	0	0	0	0	0	0	0	2	0	0	2	0	2	2	2	0	0	2	0	0	0	0	0	0	0	0	2	2	0	0	0	0	0	2	0	0	0	2	0	2	2	2	0	0	0	2	0	0	2	0	2	0	0	2	0	0	0	0	2	0	2	2	0	0	0	2	0	1	0	0	0	0	-	2	2	2	2	-	0	2	0	0	0	0
100241276|F|0-57:T>C-57:T>C	TGCAGCAGTACTCCGACACAAATGCTCTTGATAATGCAGCTAGCTATATAGCCATTGTCACAAAGGGCT	TGCAGCAGTACTCCGACACAAATGCTCTTGATAATGCAGCTAGCTATATAGCCATTGTCACAAAGGGCT	scaffold143	209522	1	2.37606e-27	57:T>C	57	0.933333	0.742857	0.628571	0.371429	0.257143	0.371429	0.382041	0.466939	0.42449	21.4806	12.8761	0.954545	2	1	1	2	2	0	2	1	1	1	2	2	2	2	2	1	1	0	1	1	2	1	2	0	1	0	0	2	0	0	0	0	0	2	0	2	-	0	0	0	0	0	1	1	1	-	1	-	-	-	-	1	-	2	1	1	2	2	2	2	0	0	0	0	1	0	0	0	0	2	-	1	0	1	1	2	1	-	-	0	2	2	2	1	2	1	1	0	0	2	1	0	1	2	2	1	0	2	1	2	0	0	2	0	0	1	2	1	2	0	0	2	2	0	2	2	0	2	2	1	1	0	0	0	0	2	0	0	0	0	0	2	2	2	2	2	0	0	1	2	2	2	0	0	2	0	1	2	2	2
100241291|F|0-48:A>G-48:A>G	TGCAGCAGTGCCAAACCTTTGACTTCCTGATGCCAACCCTGCTCCTCTACCTGAAAATCCAACATCAAG	TGCAGCAGTGCCAAACCTTTGACTTCCTGATGCCAACCCTGCTCCTCTACCTGAAAATCCAACATCAAG		0	0	999	48:A>G	48	0.9	0.948148	0.422222	0.577778	0.051852	0.37037	0.098326	0.487901	0.293114	17.1698	15.6812	0.954545	2	0	0	2	2	0	2	0	2	0	2	0	2	0	2	0	0	0	0	0	0	0	0	0	2	0	2	2	0	2	2	0	0	0	0	2	1	-	0	-	0	1	-	0	-	1	2	-	-	0	0	0	1	2	0	0	0	2	0	0	1	0	0	0	2	0	2	-	2	0	2	2	0	1	0	2	2	-	0	-	2	0	2	0	2	2	2	0	2	2	2	0	0	0	0	0	0	0	2	2	2	2	0	0	2	0	2	0	2	0	2	2	0	0	0	2	0	0	-	2	2	0	0	0	0	2	0	0	-	0	0	2	1	0	0	0	0	-	-	2	2	2	-	-	2	0	0	0	0	0
100241419|F|0-8:T>C-8:T>C	TGCAGCATTGTTGTTTCTTTGTATCATTCTTGATGTAAAGGTGATCCTTCTGGTGAATTTTAGGTTGTA	TGCAGCATTGTTGTTTCTTTGTATCATTCTTGATGTAAAGGTGATCCTTCTGGTGAATTTTAGGTTGTA	scaffold3610	1374	1	5.107e-29	8:T>C	8	0.94	0.801418	0.680851	0.319149	0.198582	0.48227	0.318294	0.434586	0.37644	29.1888	7.7	0.954545	2	2	1	0	0	1	0	2	1	2	1	2	2	2	2	2	2	2	2	2	2	1	2	1	2	2	1	2	2	0	0	2	1	2	2	2	0	-	-	2	0	-	0	0	0	0	-	-	0	0	-	-	0	2	0	0	0	0	0	2	1	1	2	2	1	0	2	0	2	2	0	2	1	2	1	1	2	-	2	2	2	1	0	0	2	2	0	1	2	2	1	0	0	2	2	2	0	0	2	2	1	1	2	0	1	1	0	1	0	0	2	1	0	2	0	2	1	1	0	2	2	2	2	2	2	1	1	2	2	2	2	2	2	2	2	2	0	0	-	2	1	2	0	0	2	0	0	0	0	0
100241788|F|0-20:C>G-20:C>G	TGCAGCGCATTCCAGACATCCGCGATCGAGAAGTAGTGCTGCATGTGGAGAACTGGGGTCCAATGAAAT	TGCAGCGCATTCCAGACATCCGCGATCGAGAAGTAGTGCTGCATGTGGAGAACTGGGGTCCAATGAAAT	scaffold161	112564	1	5.107e-29	20:C>G	20	0.92	0.963768	0.449275	0.550725	0.036232	0.413043	0.069838	0.494854	0.282346	26.5122	14.859	0.954545	2	2	0	2	0	2	0	0	0	0	2	2	2	2	0	0	2	2	2	0	0	0	0	0	2	0	2	0	2	2	2	2	2	0	2	2	0	0	-	0	1	-	-	2	0	-	0	0	1	-	0	0	0	2	0	0	0	0	2	0	-	2	0	0	2	0	0	0	0	0	-	0	-	0	2	0	0	0	0	0	0	2	2	-	0	2	2	2	2	2	2	2	0	2	2	0	2	2	2	0	2	2	0	2	2	0	0	0	2	2	2	2	2	2	0	0	0	0	0	0	2	0	0	0	2	0	0	2	0	0	0	2	0	0	0	2	2	-	-	2	0	0	1	1	0	1	-	0	0	0
100241886|F|0-13:T>G-13:T>G	TGCAGCTATGCTTTGAAGTTCTTCAGTGCCTATTAGACACTTTCCCTGAGGAGATGGTGACACTTGTAA	TGCAGCTATGCTTTGAAGTTCTTCAGTGCCTATTAGACACTTTCCCTGAGGAGATGGTGACACTTGTAA	scaffold159	71502	1	5.107e-29	13:T>G	13	0.966667	0.972414	0.572414	0.427586	0.027586	0.544828	0.05365	0.489512	0.271581	27.7861	16.0841	0.954545	0	2	2	2	2	2	2	2	2	0	2	2	2	0	2	0	2	0	0	0	2	2	2	2	2	2	2	2	0	2	0	0	2	2	0	0	2	0	2	0	1	0	2	-	0	2	-	0	0	0	2	0	-	2	0	2	0	0	0	2	1	2	0	2	1	2	2	0	2	2	0	2	0	0	2	2	2	0	1	0	0	0	2	0	0	2	0	2	2	0	2	2	2	0	0	2	2	2	2	2	0	0	2	2	0	0	0	0	2	2	0	2	0	0	0	2	0	2	2	2	2	2	2	2	2	2	0	2	0	2	2	2	0	0	0	0	0	-	0	2	0	2	-	0	2	0	0	2	2	2
100241908|F|0-10:A>T-10:A>T	TGCAGCTCAAATTTACCGAAATTTGAAAACAAATCATGTACTTTATCATGCCAAACTTCTGGTCAGGGT	TGCAGCTCAAATTTACCGAAATTTGAAAACAAATCATGTACTTTATCATGCCAAACTTCTGGTCAGGGT	scaffold4131	1085	1	2.37606e-27	10:A>T	10	0.953333	0.72028	0.699301	0.300699	0.27972	0.41958	0.402954	0.420558	0.411756	18.6016	16.5246	0.954545	0	2	1	2	2	1	2	0	2	2	2	0	2	2	0	1	2	1	0	1	2	1	1	1	2	1	1	2	2	0	1	1	1	2	2	0	1	1	-	-	2	1	1	-	1	1	0	2	2	-	1	0	0	2	1	1	1	2	2	0	-	2	0	2	0	2	0	2	1	1	-	2	0	1	1	2	0	1	2	2	0	1	2	0	1	2	1	2	0	2	0	2	2	1	0	2	2	1	2	2	0	0	2	0	0	0	2	2	2	2	2	1	0	0	0	2	0	2	0	0	2	2	0	0	2	2	0	2	0	2	2	0	2	0	0	0	2	0	-	0	0	1	1	1	2	2	1	2	1	1
100241963|F|0-32:C>A-32:C>A	TGCAGCTCCGGCAACCACTGAAGAAGTTACACCGGCTGCTGAGCCATCGGCACCGGCAGTGGCACCGGA	TGCAGCTCCGGCAACCACTGAAGAAGTTACACCGGCTGCTGAGCCATCGGCACCGGCAGTGGCACCGGA	scaffold843 cov182	86626	1	5.107e-29	32:C>A	32	0.906667	0.823529	0.477941	0.522059	0.176471	0.301471	0.290657	0.499027	0.394842	13.9712	8.52439	0.954545	0	2	0	0	0	0	0	1	0	2	2	2	2	2	2	2	2	1	0	0	0	0	0	1	2	1	1	0	2	2	0	1	0	0	2	2	0	1	-	1	0	-	1	-	0	-	1	0	0	-	-	-	-	2	1	0	0	0	2	2	0	0	0	2	0	0	0	0	2	2	-	0	-	2	0	2	2	-	0	0	1	0	0	-	2	0	2	0	2	2	0	1	0	2	0	2	1	1	0	0	2	2	2	0	1	1	2	-	0	0	0	0	2	0	1	2	1	2	0	2	0	0	2	2	0	0	1	0	0	0	0	0	0	1	0	0	0	0	0	0	1	0	0	-	2	0	2	0	1	1
100241984|F|0-8:G>A-8:G>A	TGCAGCTCGGCAAACTGTAAGCTTCTCACCCTTCAATCTCTAACCCCAGACTATGTATTGGTTTCAGAG	TGCAGCTCGGCAAACTGTAAGCTTCTCACCCTTCAATCTCTAACCCCAGACTATGTATTGGTTTCAGAG	scaffold7110	1791	1	5.107e-29	8:G>A	8	0.953333	0.972028	0.475524	0.524476	0.027972	0.447552	0.054379	0.498802	0.276591	21.8187	17.6506	0.954545	0	0	0	0	2	2	2	0	2	2	0	2	2	0	0	0	0	0	0	2	2	0	2	0	2	2	2	2	2	0	0	0	2	0	2	0	-	-	0	0	2	0	-	-	2	0	1	0	0	-	0	0	0	0	2	2	2	2	0	0	2	0	0	2	0	0	2	1	2	2	-	0	0	1	2	0	2	2	0	2	2	0	2	0	2	2	2	0	0	0	0	0	2	2	2	0	0	0	0	2	0	0	2	2	0	2	0	2	2	0	0	0	0	0	2	0	0	0	2	2	2	2	2	2	0	-	0	0	0	2	2	0	0	2	0	2	2	1	0	0	2	2	0	0	0	2	2	0	2	2
100242036|F|0-40:T>C-40:T>C	TGCAGCTCTTCCATTGCATGATGCAAATTCACTTGCTTATTGCCCATGTTTTTTGGTTTATGGTTTAGA	TGCAGCTCTTCCATTGCATGATGCAAATTCACTTGCTTATTGCCCATGTTTTTTGGTTTATGGTTTAGA	scaffold68	130605	1	5.107e-29	40:T>C	40	0.96	0.979167	0.0625	0.9375	0.020833	0.041667	0.040799	0.117188	0.078993	33.1943	9.1	0.954545	1	0	0	0	0	0	0	0	0	0	0	0	0	0	0	0	0	0	1	0	0	0	2	0	0	0	0	0	0	0	0	0	0	0	0	2	0	0	0	0	0	0	0	-	0	0	0	0	0	-	0	0	-	0	0	0	0	0	0	0	-	0	0	0	0	0	0	0	0	0	0	0	0	0	0	0	0	0	0	0	0	0	0	0	2	0	0	0	0	1	0	0	0	0	0	0	0	0	0	0	0	0	0	0	0	0	0	0	0	0	0	0	0	0	0	2	0	0	0	0	0	2	0	0	0	0	0	0	0	0	0	0	0	0	0	0	0	-	0	2	0	0	0	-	0	0	0	0	0	0
100242057|F|0-64:C>A-64:C>A	TGCAGCTGAAGATTGAGTCAGCAAAGGTTAGCTGATATCATACTATCACTTATTTCCTGAAAAACCAAT	TGCAGCTGAAGATTGAGTCAGCAAAGGTTAGCTGATATCATACTATCACTTATTTCCTGAAAAACCAAT	scaffold661	210279	1	5.107e-29	64:C>A	64	0.98	0.761905	0.578231	0.421769	0.238095	0.340136	0.362812	0.48776	0.425286	32.5286	31.6731	0.954545	0	2	2	0	2	0	2	0	0	0	0	1	1	2	2	0	2	1	-	2	0	2	2	0	0	0	2	1	0	2	0	1	1	2	2	0	0	1	0	1	0	1	1	0	2	0	0	0	2	-	1	0	2	0	1	2	2	0	1	0	1	1	2	2	1	2	1	0	0	0	0	0	1	2	1	1	2	0	1	0	2	1	0	0	1	0	0	1	2	0	1	0	0	1	2	0	0	0	0	0	2	2	1	1	0	2	1	2	0	2	2	2	2	0	2	1	2	1	0	2	0	2	0	0	0	1	2	0	2	2	2	2	0	2	0	2	0	0	1	2	2	0	-	0	1	0	1	0	2	2
100242155|F|0-45:T>C-45:T>C	TGCAGCTGTGCCTCATCTTTTCTTACCATTGGCTTGTGCAGCCAATGTGGCAAAGGTTTGAATCTTTCC	TGCAGCTGTGCCTCATCTTTTCTTACCATTGGCTTGTGCAGCCAATGTGGCAAAGGTTTGAATCTTTCC	scaffold9342	4252	1	2.37606e-27	45:T>C	45	0.933333	0.814286	0.728571	0.271429	0.185714	0.542857	0.302449	0.39551	0.34898	15.6029	14.9842	0.954545	0	2	2	1	0	0	2	2	2	2	2	2	2	2	2	2	2	2	0	0	0	2	2	2	2	2	0	2	2	2	0	2	2	2	2	0	1	-	-	0	0	-	0	-	0	-	2	-	1	0	0	2	2	2	1	2	2	1	0	2	2	2	0	0	2	2	2	0	0	2	2	2	-	2	2	2	1	1	2	2	0	0	1	-	1	2	0	2	2	2	2	1	1	0	2	0	1	1	2	2	2	2	1	2	0	0	2	0	1	1	2	1	1	1	2	2	0	2	0	1	2	1	2	2	2	2	0	2	0	1	1	0	2	0	1	2	0	-	2	0	0	2	-	1	2	2	1	0	2	2
100242217|F|0-21:G>A-21:G>A	TGCAGCTTCATAGGCAAAGCTGAAGACGAAATCAGAGATGATGCAAGTGACTGGAGGAACACCGGAGGA	TGCAGCTTCATAGGCAAAGCTGAAGACGAAATCAGAGATGATGCAAGTGACTGGAGGAACACCGGAGGA	scaffold776	413051	1	2.37606e-27	21:G>A	21	0.96	0.944444	0.451389	0.548611	0.055556	0.395833	0.104938	0.495274	0.300106	40.0177	23.275	0.954545	0	2	0	2	0	0	0	2	2	2	0	2	2	0	2	0	2	0	0	0	2	0	0	2	2	2	2	0	2	2	0	0	2	2	2	2	1	2	-	2	2	-	0	2	0	0	0	0	2	0	0	0	-	2	0	2	2	0	2	2	1	0	0	2	2	0	1	0	0	2	0	0	0	2	1	0	2	1	0	0	0	0	2	2	0	0	0	0	0	0	2	2	0	2	2	2	2	0	0	0	0	0	2	0	2	1	2	2	2	0	0	0	2	0	0	2	-	0	0	2	0	0	0	0	0	-	0	0	0	0	0	0	2	0	0	2	0	0	1	2	0	0	-	0	2	1	0	0	2	2
100242421|F|0-19:A>G-19:A>G	TGCAGGAACGTTCAACTACAGGCTCATCTGATGCAGCTGTACTGAAAGCTTCTTGAAATAAATCAGCCA	TGCAGGAACGTTCAACTACAGGCTCATCTGATGCAGCTGTACTGAAAGCTTCTTGAAATAAATCAGCCA	scaffold2623	5464	1	5.107e-29	19:A>G	19	0.926667	0.748201	0.669065	0.330935	0.251799	0.417266	0.376792	0.442834	0.409813	29.3333	24.4561	0.954545	0	0	1	0	0	2	0	2	2	2	0	0	2	2	0	2	0	2	0	2	0	1	2	0	2	0	1	0	0	2	0	2	2	2	0	0	0	2	-	1	2	2	0	-	0	0	1	2	1	2	1	-	0	2	2	0	2	2	0	2	-	1	2	0	2	2	2	1	0	1	-	1	-	0	1	0	2	-	1	1	2	0	2	1	2	0	2	1	2	0	2	1	0	0	1	2	1	0	1	0	1	1	1	2	2	-	2	0	2	2	2	2	2	0	1	0	1	0	1	2	0	1	2	2	0	-	2	0	2	1	1	2	2	1	2	1	1	-	1	2	2	0	1	1	0	0	-	2	2	2
100242437|F|0-47:C>T-47:C>T	TGCAGGAAGGAAAGCTTTTTTCTGTGAATAAATTCATCACTATCTCGCAGAATTCAACAATAACCAAGT	TGCAGGAAGGAAAGCTTTTTTCTGTGAATAAATTCATCACTATCTCGCAGAATTCAACAATAACCAAGT	scaffold1629	24958	1	5.107e-29	47:C>T	47	0.973333	0.787671	0.678082	0.321918	0.212329	0.465753	0.334491	0.436573	0.385532	29.8014	27.848	0.954545	0	0	2	0	1	2	2	1	1	1	0	2	2	2	0	0	0	0	0	0	0	2	2	2	2	0	1	2	0	2	0	0	0	2	0	0	0	-	2	0	2	-	2	2	1	2	-	1	1	0	2	1	0	2	2	2	1	0	0	1	1	2	2	2	2	2	2	1	2	1	1	1	0	0	0	0	2	1	2	1	2	0	2	2	2	2	1	2	2	0	2	1	2	2	0	2	1	0	1	2	1	2	2	2	2	0	0	0	2	2	2	2	2	0	2	0	2	0	2	2	2	1	2	1	0	0	2	0	2	1	1	2	0	2	2	0	1	1	-	2	0	2	1	1	0	0	2	0	2	2
100242582|F|0-7:G>T-7:G>T	TGCAGGAGCCCCATTCTGTGTCAATTTCATTTTTTGCCCAAAATTCAAGGCTTGGTCATGGGCAAGTTT	TGCAGGAGCCCCATTCTGTGTCAATTTCATTTTTTGCCCAAAATTCAAGGCTTGGTCATGGGCAAGTTT		0	0	999	7:G>T	7	0.94	0.943262	0.411348	0.588652	0.056738	0.35461	0.107037	0.484281	0.295659	26.2242	23.2055	0.954545	0	2	2	0	2	0	0	2	2	2	2	0	0	2	2	2	2	0	-	2	0	2	2	0	2	0	0	0	0	0	0	0	0	0	0	0	0	0	0	0	2	0	0	0	2	-	1	0	0	1	1	0	0	2	0	2	0	0	0	0	-	0	0	0	2	0	0	0	0	2	0	0	-	2	2	0	2	-	2	0	2	1	2	0	0	2	2	0	0	1	1	0	0	2	2	2	0	2	0	2	0	0	2	0	0	2	0	-	2	0	0	2	2	-	2	0	0	0	1	2	2	2	0	0	0	0	0	0	0	0	0	2	0	2	2	2	0	1	-	2	2	2	0	0	0	-	0	0	0	0
100242606|F|0-48:T>C-48:T>C	TGCAGGAGGTCTCCTGCAACTCTTGCGAACTTGTTGGCATTGGACATGTTGATCAAGGATGGAAATGCA	TGCAGGAGGTCTCCTGCAACTCTTGCGAACTTGTTGGCATTGGACATGTTGATCAAGGATGGAAATGCA	scaffold14320	36284	1	5.107e-29	48:T>C	48	0.96	0.763889	0.708333	0.291667	0.236111	0.472222	0.360725	0.413194	0.38696	26.7868	25.374	0.954545	1	2	2	1	2	2	1	0	1	0	2	2	2	2	1	2	2	2	1	2	0	2	0	2	1	2	2	1	2	1	2	2	2	0	2	1	1	2	0	1	-	1	-	-	2	1	1	0	-	-	2	0	1	2	2	2	2	1	0	0	0	0	0	0	2	0	2	1	2	2	2	2	0	2	2	2	1	-	0	0	2	2	2	0	1	2	2	0	0	1	2	0	0	2	2	0	0	2	2	2	2	2	0	2	1	0	2	0	2	0	2	1	2	0	1	1	0	2	1	1	2	0	2	2	2	2	0	2	0	0	0	1	0	0	0	2	1	0	1	1	2	2	2	0	1	1	1	0	2	2
100242681|F|0-46:A>G-46:A>G	TGCAGGATGGGCTGCCAATATATGCATGGCGGGCTGCGATTCTGAGAACCATCAAATTGAATCAGGTAA	TGCAGGATGGGCTGCCAATATATGCATGGCGGGCTGCGATTCTGAGAACCATCAAATTGAATCAGGTAA	scaffold947	81866	1	2.37606e-27	46:A>G	46	0.96	0.722222	0.791667	0.208333	0.277778	0.513889	0.401235	0.329861	0.365548	34.1704	30.9927	0.954545	2	2	1	2	2	0	2	2	2	0	2	2	2	2	2	1	2	2	2	2	1	1	2	1	1	1	2	2	2	2	1	2	0	2	2	2	0	1	1	-	2	0	2	-	1	1	2	1	2	0	1	-	0	2	1	1	2	2	2	2	-	2	1	2	2	1	1	2	2	0	2	2	2	2	0	2	2	-	1	0	1	0	2	1	1	0	0	2	0	2	2	2	1	0	1	2	2	0	2	2	0	0	2	2	0	2	1	0	2	1	0	0	0	1	1	2	1	1	2	1	0	0	0	0	2	2	1	2	1	0	2	2	2	1	2	1	2	1	-	2	1	2	2	0	2	0	1	1	2	2
100243025|F|0-58:C>T-58:C>T	TGCAGGGGAGACAATGGTTGTCTAGGTGGACCTGTCTTTCGAGGATCTGGAGCTTGTTCAGGGTTGCCT	TGCAGGGGAGACAATGGTTGTCTAGGTGGACCTGTCTTTCGAGGATCTGGAGCTTGTTCAGGGTTGCCT	scaffold14470	82460	1	2.37606e-27	58:C>T	58	0.933333	0.921429	0.535714	0.464286	0.078571	0.457143	0.144796	0.497449	0.321122	28.8113	20.8409	0.954545	2	2	2	2	2	0	2	2	0	0	0	0	0	2	0	2	2	0	1	2	2	2	2	0	0	2	2	2	0	2	2	0	0	0	0	1	2	-	0	0	-	0	0	-	0	-	2	0	2	-	2	2	0	2	1	2	2	2	2	0	0	0	0	2	2	2	0	2	2	1	-	0	1	0	0	0	0	-	-	0	0	0	2	2	2	2	2	0	0	2	2	2	2	0	0	0	2	2	0	2	0	0	2	2	0	2	2	2	2	0	0	0	0	1	2	0	1	0	1	0	2	0	0	0	2	0	2	2	0	0	0	0	1	0	2	0	2	-	2	0	0	1	0	-	0	2	1	2	2	2
100243056|F|0-23:C>G-23:C>G	TGCAGGGTATATTAGCTATTTGTCTACCTTTTCCATTTATACATTGTTTTAGCAGATCTTTTGTTTCAA	TGCAGGGTATATTAGCTATTTGTCTACCTTTTCCATTTATACATTGTTTTAGCAGATCTTTTGTTTCAA	scaffold1488	45523	1	5.107e-29	23:C>G	23	0.973333	0.773973	0.671233	0.328767	0.226027	0.445205	0.349878	0.441359	0.395618	19.1831	14.2231	0.954545	0	2	1	0	0	0	2	2	2	2	0	2	2	2	2	0	2	1	0	2	0	1	0	2	2	1	2	2	2	2	2	1	2	1	2	2	0	-	0	0	1	0	-	1	0	0	1	1	1	1	1	-	0	2	1	1	2	0	0	2	1	1	0	2	2	2	2	1	0	2	2	2	1	0	1	0	2	-	2	1	2	2	0	0	0	2	0	1	1	2	2	2	0	0	1	0	2	0	2	2	2	2	1	2	2	0	1	0	0	2	0	2	1	2	2	0	1	0	2	2	2	0	2	0	0	0	1	0	0	0	0	2	2	2	0	1	1	1	2	2	2	2	2	0	0	1	0	2	2	2
100243103|F|0-51:C>A-51:C>A	TGCAGGTAAAGTTTTTGCATTTGTTTGCTTGATCAAATAATTGAGTGTGAACAGTCAATGTTTGTTGTG	TGCAGGTAAAGTTTTTGCATTTGTTTGCTTGATCAAATAATTGAGTGTGAACAGTCAATGTTTGTTGTG	scaffold1488	170987	1	5.107e-29	51:C>A	51	0.986667	0.97973	0.472973	0.527027	0.02027	0.452703	0.039719	0.498539	0.269129	46.8548	27.4471	0.954545	0	2	2	0	2	0	0	0	2	2	0	0	0	2	2	0	2	0	0	2	0	2	2	2	2	0	0	0	0	2	2	0	2	2	0	0	0	0	0	0	2	0	1	-	0	1	0	2	0	0	2	0	0	0	0	2	2	0	0	2	1	0	0	0	0	2	2	2	0	0	0	0	0	2	2	0	2	-	0	2	2	0	0	2	2	2	2	0	2	0	0	0	0	0	2	2	0	2	0	2	2	2	0	2	2	0	2	0	0	2	2	0	0	0	2	2	0	0	2	2	2	2	2	2	0	0	0	0	0	2	2	0	0	2	0	2	2	0	0	0	2	2	2	0	2	0	2	0	2	2
100243127|F|0-9:A>G-9:A>G	TGCAGGTACAAGTAAACTTTTTCACAGAACTCTTGTCCAAACATGTTATCCAATGCAATGTCAATATCA	TGCAGGTACAAGTAAACTTTTTCACAGAACTCTTGTCCAAACATGTTATCCAATGCAATGTCAATATCA	scaffold1390	4204	1	5.14326e-24	9:A>G	9	0.953333	0.993007	0.412587	0.587413	0.006993	0.405594	0.013888	0.484718	0.249303	20.4432	14.7465	0.954545	0	0	0	0	0	0	0	0	2	2	2	0	0	2	0	0	0	0	0	0	0	0	2	0	0	0	2	0	0	2	2	0	2	0	0	0	0	0	2	1	-	0	0	0	-	-	-	0	-	0	0	0	-	0	0	0	0	2	0	0	0	2	0	2	2	0	0	0	0	2	0	2	0	2	2	2	2	-	0	0	2	0	2	2	2	2	0	2	2	0	2	2	2	2	2	2	2	0	2	0	0	2	2	2	0	2	2	2	2	0	0	2	2	2	2	0	2	2	0	2	2	0	0	0	0	2	2	0	0	2	0	0	0	2	0	2	0	0	0	0	2	0	0	2	0	0	2	0	0	0
100243178|F|0-18:C>T-18:C>T	TGCAGGTATTTTTATGGCCGTCACTTATGAAATTTGACTAGTTGTTTGCTTTATAAAGCAGTTGTAATT	TGCAGGTATTTTTATGGCCGTCACTTATGAAATTTGACTAGTTGTTTGCTTTATAAAGCAGTTGTAATT	scaffold2750	6299	1	5.107e-29	18:C>T	18	0.98	0.986395	0.455782	0.544218	0.013605	0.442177	0.026841	0.49609	0.261465	41.547	29.5844	0.954545	0	0	0	2	0	0	0	2	2	0	0	0	0	0	0	2	0	2	0	0	2	0	0	0	0	0	0	0	2	2	0	2	0	0	2	0	0	0	0	2	2	0	-	0	0	-	2	0	1	2	0	0	0	2	2	2	2	2	0	0	0	0	2	0	0	0	0	0	2	2	0	2	0	2	2	2	0	-	0	0	2	2	2	2	2	2	0	0	0	2	0	0	0	0	2	0	0	2	2	2	0	2	2	2	2	2	2	2	2	0	0	2	2	2	2	2	2	0	0	0	2	2	0	0	2	0	2	2	0	2	2	0	0	2	2	2	2	0	0	0	2	2	0	0	2	0	1	0	0	0
100243355|F|0-65:A>T-65:A>T	TGCAGGTTCTACGCAACTCTATATTGTGAAGAGAAACTCCAGATCAGATACTATGCACACTTCCCAGCC	TGCAGGTTCTACGCAACTCTATATTGTGAAGAGAAACTCCAGATCAGATACTATGCACACTTCCCAGCC	scaffold2447	181474	1	2.37606e-27	65:A>T	65	0.96	0.736111	0.701389	0.298611	0.263889	0.4375	0.388503	0.418885	0.403694	19.2672	18.4094	0.954545	1	2	1	0	0	1	2	2	1	2	1	2	2	2	2	2	2	2	1	2	2	1	2	1	2	2	2	2	2	0	0	2	1	2	2	1	0	1	0	0	-	2	0	0	0	0	0	1	1	0	-	-	-	2	2	2	0	0	0	2	0	2	2	2	2	0	2	0	2	1	-	2	1	2	1	1	1	1	0	2	2	1	0	0	2	2	0	2	1	1	2	0	0	1	2	1	0	0	2	2	1	1	0	0	1	1	0	1	0	2	2	1	2	2	0	2	1	1	0	1	2	2	2	2	2	1	1	2	0	2	2	2	0	0	1	2	0	-	1	2	2	2	2	0	0	0	1	0	0	0
100243427|F|0-47:T>C-47:T>C	TGCAGGTTTGTGCCCAGATTGATGCCTGAGAATTCGAAGTTTTTTCCTTTTTTATTGGTGACCTTGTTA	TGCAGGTTTGTGCCCAGATTGATGCCTGAGAATTCGAAGTTTTTTCCTTTTTTATTGGTGACCTTGTTA	scaffold15256	57376	1	5.107e-29	47:T>C	47	0.933333	0.935714	0.5	0.5	0.064286	0.435714	0.120306	0.5	0.310153	18.4207	14.0116	0.954545	0	0	0	0	2	2	0	0	2	0	2	2	0	2	0	0	0	2	0	2	2	0	2	2	0	0	2	0	0	2	0	2	2	2	0	0	-	-	-	-	-	1	1	1	2	0	0	0	0	1	0	0	0	0	0	1	2	2	2	2	0	2	2	2	0	2	0	0	2	0	0	0	2	2	0	0	2	-	2	2	0	1	2	0	2	0	0	2	2	0	0	0	0	0	2	0	0	2	0	0	1	2	2	2	0	2	2	1	2	0	2	2	0	2	2	0	0	0	-	2	0	2	0	0	2	-	0	2	2	2	2	0	0	0	2	2	0	-	0	0	0	-	1	0	0	2	2	2	2	2
100243568|F|0-45:A>G-45:A>G	TGCAGTAATCAAGTTTAGCGGTAAGCCTACTGAGGAAGTTGTCAAAGTCAAAGAAAAAGGTTTACGGGC	TGCAGTAATCAAGTTTAGCGGTAAGCCTACTGAGGAAGTTGTCAAAGTCAAAGAAAAAGGTTTACGGGC	scaffold4743	17488	1	5.107e-29	45:A>G	45	0.926667	0.978417	0.446043	0.553957	0.021583	0.42446	0.042234	0.494177	0.268206	12.7706	8.41892	0.954545	0	0	2	0	0	0	2	0	0	2	0	2	2	2	0	2	0	2	0	2	2	2	0	2	0	2	2	2	0	0	2	2	0	2	0	0	0	0	-	-	2	1	0	0	-	1	0	0	1	0	-	2	-	0	-	2	0	0	0	0	0	2	0	2	0	2	0	2	0	0	0	0	0	0	2	2	2	-	2	2	2	2	2	0	0	0	0	2	2	2	0	2	0	0	2	0	2	0	0	0	2	2	2	0	2	0	2	0	2	2	0	0	2	0	0	0	2	0	2	2	0	0	0	0	0	-	2	0	0	0	0	2	0	2	0	2	2	-	-	2	2	0	2	-	0	0	0	2	0	0
100243676|F|0-12:T>C-12:T>C	TGCAGTAGATAATGCAAAGCACACAATTTCAACTATCTAAAAATGGAAATAAGTAATTGATTCACGTTT	TGCAGTAGATAATGCAAAGCACACAATTTCAACTATCTAAAAATGGAAATAAGTAATTGATTCACGTTT	scaffold1228	261350	1	5.107e-29	12:T>C	12	0.946667	0.957746	0.514085	0.485915	0.042254	0.471831	0.080936	0.499603	0.29027	25.2781	16.0357	0.954545	0	2	0	0	2	2	2	2	0	2	2	0	0	0	0	2	2	0	0	2	0	0	2	0	0	0	0	2	0	0	2	0	0	2	0	0	0	-	0	2	0	0	0	0	2	-	-	1	2	0	0	1	0	0	2	1	2	1	0	0	-	2	0	2	2	2	2	0	0	2	0	0	0	2	0	2	2	-	2	2	2	2	2	2	0	2	0	2	2	0	2	0	2	0	0	2	0	2	0	0	2	2	2	2	0	2	2	2	2	2	2	2	2	0	2	2	2	2	2	2	2	0	0	0	0	2	2	0	0	0	0	0	2	2	0	0	0	2	-	0	2	0	1	-	1	-	0	2	0	0
100243757|F|0-24:T>A-24:T>A	TGCAGTATCTGAACTCCAATGAGCTGCTCATCATGAAAATCCGAATCCAAGAGTTCCTCAGCAAAAGAA	TGCAGTATCTGAACTCCAATGAGCTGCTCATCATGAAAATCCGAATCCAAGAGTTCCTCAGCAAAAGAA	scaffold5057	128609	1	5.107e-29	24:T>A	24	0.9	0.925926	0.444444	0.555556	0.074074	0.37037	0.137174	0.493827	0.315501	8.74843	4.86667	0.954545	2	0	2	1	0	2	0	0	0	0	0	2	0	2	2	1	0	0	0	2	2	2	2	0	0	2	2	0	1	2	2	0	2	2	2	0	-	0	0	-	-	-	-	-	-	1	-	-	-	-	-	1	-	0	0	0	0	2	0	0	2	2	1	0	2	0	2	0	2	0	1	0	1	1	0	0	0	0	0	0	0	0	2	0	2	0	2	2	2	0	2	2	2	2	0	0	2	0	0	2	2	2	0	0	0	0	0	0	2	2	0	2	0	-	2	0	0	0	0	0	0	2	0	0	0	0	0	0	2	2	2	0	2	0	2	0	2	0	0	2	0	-	1	0	0	0	2	2	0	0
100243803|F|0-50:T>C-50:T>C	TGCAGTATTCAAACACAAAATACCAGATAATACTATAAGATTGGAAAGTTTGTTGATTGTTCTTCGAGA	TGCAGTATTCAAACACAAAATACCAGATAATACTATAAGATTGGAAAGTTTGTTGATTGTTCTTCGAGA	scaffold1124	732355	1	5.107e-29	50:T>C	50	0.98	0.802721	0.70068	0.29932	0.197279	0.503401	0.31672	0.419455	0.368087	31.1233	28.2857	0.954545	0	0	1	0	0	2	0	2	2	2	0	0	0	2	0	2	0	2	0	2	2	1	0	0	2	0	1	0	2	2	2	2	2	2	2	0	0	1	0	-	2	2	0	2	0	2	2	1	1	-	1	1	0	2	1	2	2	2	0	0	2	2	0	2	2	2	2	1	0	1	2	1	2	0	1	0	2	-	1	1	2	2	2	1	2	2	0	2	2	2	2	1	0	0	1	2	1	0	1	0	1	1	1	2	2	0	2	0	2	2	2	2	2	2	2	0	0	0	2	2	2	2	2	2	0	0	2	0	0	1	2	2	0	2	2	1	1	2	2	2	2	0	1	1	0	1	2	2	2	2
100243956|F|0-25:A>G-25:A>G	TGCAGTCCTATGTGCTGTTCTGGACATTTGCTTATGACATCGTGCATATATTCTGACCAAATGGAAGCT	TGCAGTCCTATGTGCTGTTCTGGACATTTGCTTATGACATCGTGCATATATTCTGACCAAATGGAAGCT	scaffold2623	112697	1	2.37606e-27	25:A>G	25	0.926667	0.697842	0.769784	0.230216	0.302158	0.467626	0.421717	0.354433	0.388075	43.5164	16.5672	0.954545	2	1	0	1	1	2	1	2	2	2	1	1	2	2	1	2	1	2	2	2	1	0	2	1	2	1	0	1	1	2	1	2	2	2	1	1	-	-	2	0	2	-	1	2	1	-	-	-	0	-	0	-	-	2	2	1	2	0	1	2	0	0	2	1	2	2	0	0	1	0	2	0	0	1	2	1	2	-	0	0	2	1	2	1	2	1	2	0	2	2	2	0	1	1	0	2	0	1	0	1	0	2	0	2	2	1	2	1	2	2	2	2	2	2	2	1	2	1	2	2	1	0	2	2	1	1	2	1	1	0	0	2	2	0	2	0	0	-	0	2	2	1	0	0	1	2	2	2	2	2
100243969|F|0-49:T>G-49:T>G	TGCAGTCCTTGATTCAGTGTTTATCTCTGATAATTATGGTCAGATTTGATCTTTTTCCCTCTTTATTCT	TGCAGTCCTTGATTCAGTGTTTATCTCTGATAATTATGGTCAGATTTGATCTTTTTCCCTCTTTATTCT	scaffold5219 cov187	4700	1	6.70046e-18	49:T>G	49	0.946667	0.788732	0.640845	0.359155	0.211268	0.429577	0.333267	0.460325	0.396796	28.9338	24.4174	0.954545	0	1	2	2	2	0	2	1	1	2	0	2	2	2	2	0	1	0	0	2	0	2	2	1	1	2	1	2	0	2	2	0	2	0	0	0	-	0	0	2	0	-	-	1	2	0	-	0	1	-	2	-	0	2	2	0	2	0	2	2	1	1	2	0	0	0	1	1	0	0	2	2	1	0	2	0	2	-	0	0	2	1	2	0	0	0	2	1	2	0	0	2	0	0	1	0	2	0	2	2	0	0	2	0	2	2	2	2	2	0	0	1	0	1	0	2	1	0	-	1	0	2	2	2	2	0	1	2	2	2	2	1	2	2	2	1	1	2	0	1	2	1	0	2	2	2	0	1	1	1
100244013|F|0-37:T>G-37:T>G	TGCAGTCTGCATAGTAGAAGTGTTCCTCACCTATATTTTCCATATACAGTGAGATGAAACCATTGAATA	TGCAGTCTGCATAGTAGAAGTGTTCCTCACCTATATTTTCCATATACAGTGAGATGAAACCATTGAATA	scaffold812	50002	1	2.37606e-27	37:T>G	37	0.94	0.673759	0.808511	0.191489	0.326241	0.48227	0.439616	0.309642	0.374629	11.5333	10.2979	0.954545	0	1	2	1	2	2	2	2	0	2	1	1	2	2	1	1	1	2	0	2	1	2	2	2	2	1	0	2	1	2	1	2	1	2	1	1	1	-	-	1	1	0	-	-	1	0	1	-	0	-	2	-	-	2	2	1	2	2	1	2	2	2	-	1	2	2	2	0	1	0	2	0	1	1	1	1	2	0	2	0	1	1	2	2	2	1	0	2	2	2	2	0	1	2	0	2	0	1	0	1	0	0	2	2	2	1	2	1	2	2	2	2	2	2	2	1	2	1	2	2	1	0	2	2	1	1	2	1	1	0	0	2	2	1	2	0	0	0	2	2	1	1	0	0	1	2	2	2	2	2
100244152|F|0-20:C>T-20:C>T	TGCAGTGATGAGGAGATTATCTTCAAAGAAGTGGAGGTTTCAGGAGAAGTTGAAGCCAATAAATGCTCC	TGCAGTGATGAGGAGATTATCTTCAAAGAAGTGGAGGTTTCAGGAGAAGTTGAAGCCAATAAATGCTCC	scaffold789	71861	1	8.54582e-27	20:C>T	20	0.933333	0.95	0.485714	0.514286	0.05	0.435714	0.095	0.499592	0.297296	24.8916	20.0602	0.954545	0	0	2	2	2	0	2	0	0	2	0	0	0	2	0	0	0	0	0	0	2	2	2	2	2	0	2	2	0	2	2	0	0	0	0	0	-	0	1	-	2	-	0	2	2	0	0	0	-	1	-	-	0	2	0	0	0	0	0	2	-	0	0	2	2	0	2	0	0	0	-	2	1	0	2	2	0	-	1	2	2	0	0	0	0	2	0	0	2	2	2	0	2	0	2	2	0	2	2	1	0	0	2	0	2	2	0	2	2	0	0	2	0	-	2	0	1	2	2	0	2	2	0	0	2	2	2	2	0	2	2	0	2	2	0	2	0	1	0	0	2	2	0	0	0	0	0	0	2	2
100244247|F|0-25:A>G-25:A>G	TGCAGTGGAGCTTGCTGCTTGTACCATTTGGTCAAGAACATGGGTTCTCAAGTACACGCGAAGCTGAAA	TGCAGTGGAGCTTGCTGCTTGTACCATTTGGTCAAGAACATGGGTTCTCAAGTACACGCGAAGCTGAAA		0	0	999	25:A>G	25	0.953333	0.79021	0.699301	0.300699	0.20979	0.48951	0.331557	0.420558	0.376058	22.972	17.4918	0.954545	2	0	2	0	0	0	2	2	2	2	0	2	2	2	2	2	0	1	0	2	2	1	0	2	2	0	1	2	2	0	2	1	2	0	2	0	-	2	-	2	1	0	0	2	-	0	2	1	1	-	1	-	1	2	1	2	2	0	0	0	0	0	0	2	2	2	2	1	0	1	1	2	-	0	1	0	2	0	1	1	2	2	2	1	0	2	0	2	2	2	2	1	0	0	1	0	1	0	2	2	1	1	2	2	2	0	1	0	2	2	2	0	1	2	2	0	1	0	2	2	2	2	2	2	0	-	1	0	0	2	2	2	2	2	0	1	1	2	0	2	2	2	1	1	0	2	0	2	2	2
100244275|F|0-27:G>C-27:G>C	TGCAGTGGGAAGGGAAGAGAGGTATGGGCTCTGGTTTGATCCCACTGAGGCTTTTCATCACTATTCAAT	TGCAGTGGGAAGGGAAGAGAGGTATGGGCTCTGGTTTGATCCCACTGAGGCTTTTCATCACTATTCAAT	scaffold1302	42822	1	2.37606e-27	27:G>C	27	0.973333	1	0.493151	0.506849	0	0.493151	0	0.499906	0.249953	37.9162	27.7111	0.954545	2	0	0	0	2	2	2	0	0	2	0	2	0	0	2	0	0	0	2	2	0	0	2	0	0	0	0	2	0	0	0	0	2	0	0	2	0	0	2	0	2	0	2	-	0	2	-	0	0	-	0	0	2	0	0	2	2	2	0	0	0	0	0	2	2	0	0	0	2	2	2	2	2	0	2	2	2	0	0	2	2	2	2	0	0	2	2	0	2	2	2	0	0	2	0	2	0	0	2	2	2	2	0	2	2	2	0	2	2	0	0	2	2	0	0	2	0	2	0	2	2	2	2	2	0	2	0	0	0	2	2	0	2	2	2	0	0	0	0	0	2	2	0	-	2	2	0	0	2	2
100244316|F|0-36:T>G-36:T>G	TGCAGTGTAACATCAAGCAGATATCAATGATCCCCATAAAGAAGAGAAACAGTTGTAGCCATTGAAGAC	TGCAGTGTAACATCAAGCAGATATCAATGATCCCCATAAAGAAGAGAAACAGTTGTAGCCATTGAAGAC	scaffold9570	1863	1	2.37606e-27	36:T>G	36	0.953333	1	0.062937	0.937063	0	0.062937	0	0.117952	0.058976	29.0678	7.54545	0.954545	2	0	0	0	0	0	0	0	0	0	0	0	0	0	0	0	0	0	2	0	0	0	2	2	0	0	0	0	0	0	0	0	0	0	0	2	0	0	-	0	0	0	-	0	0	0	0	-	0	0	-	0	0	0	0	2	0	0	0	0	-	0	0	0	0	0	0	0	0	0	0	0	0	0	0	0	0	0	0	0	0	0	0	0	0	0	0	0	0	0	0	0	0	0	0	0	0	2	0	0	0	0	0	0	0	0	0	0	0	0	0	0	0	0	0	0	0	0	0	0	0	0	0	0	0	0	0	0	0	0	0	0	2	0	2	0	0	-	-	0	0	0	0	0	0	0	0	0	0	0
100244507|F|0-19:T>C-19:T>C	TGCAGTTCAACACCTTGGGTGCTACCGACGTCATTGTGGCTCATTTTTGTACAGAGGACATCATAGAAA	TGCAGTTCAACACCTTGGGTGCTACCGACGTCATTGTGGCTCATTTTTGTACAGAGGACATCATAGAAA	scaffold1413	127991	1	5.107e-29	19:T>C	19	0.946667	0.683099	0.774648	0.225352	0.316901	0.457746	0.43295	0.349137	0.391043	18.768	18.2222	0.954545	1	1	2	1	0	2	2	2	0	0	1	2	2	2	2	1	1	1	-	1	1	2	2	2	2	1	2	2	2	2	2	1	1	2	2	1	-	-	0	0	1	1	0	1	0	0	2	-	0	1	1	1	0	2	1	2	0	1	1	0	-	2	2	0	2	0	2	0	2	0	1	0	1	1	1	1	2	-	2	0	2	1	2	1	2	2	0	2	0	1	2	0	2	2	1	2	0	2	0	2	0	0	2	2	2	1	1	1	2	2	2	2	2	1	1	1	2	1	2	2	2	0	0	0	1	2	2	1	2	0	0	2	1	2	2	1	0	-	2	2	1	2	2	-	1	0	2	1	2	2
100244514|F|0-30:G>A-30:G>A	TGCAGTTCAATGTTCTTTATAATTCAGTCTGTCTCATTCACTTTTATCAATCTGGCAGACCACGAGCAT	TGCAGTTCAATGTTCTTTATAATTCAGTCTGTCTCATTCACTTTTATCAATCTGGCAGACCACGAGCAT	scaffold15212	2551	1	5.107e-29	30:G>A	30	0.94	0.822695	0.687943	0.312057	0.177305	0.510638	0.291736	0.429355	0.360545	27.35	26.1475	0.954545	0	2	0	1	0	2	2	2	2	2	2	0	1	2	2	2	2	1	0	0	0	0	2	0	0	1	2	2	2	1	0	1	2	2	2	2	-	0	-	0	0	0	0	-	0	-	1	0	-	-	0	0	-	2	2	2	2	1	0	2	2	2	2	0	2	1	2	2	2	2	-	0	0	2	2	2	2	1	2	2	2	0	1	1	1	1	2	2	2	2	1	2	1	2	2	0	2	2	0	0	2	2	2	2	0	2	2	2	1	2	2	2	2	1	2	0	0	2	0	1	1	1	0	0	0	2	0	0	2	1	1	2	2	2	1	2	2	0	2	2	2	0	0	-	0	1	2	0	0	0
100244540|F|0-32:G>C-32:G>C	TGCAGTTCATTTGAATAATTTATAGCCTTGGTGAAAGATTATAGTAGTTGAGCTCAAACAGGAGCAGGC	TGCAGTTCATTTGAATAATTTATAGCCTTGGTGAAAGATTATAGTAGTTGAGCTCAAACAGGAGCAGGC	scaffold1803	29415	1	5.107e-29	32:G>C	32	0.933333	0.842857	0.735714	0.264286	0.157143	0.578571	0.264898	0.388878	0.326888	10.9444	10.4242	0.954545	0	2	1	1	0	0	2	2	2	0	2	2	2	2	2	2	2	2	0	0	0	1	2	0	2	2	0	2	2	2	0	2	2	2	2	0	1	-	-	0	0	-	-	-	-	0	1	-	-	-	1	2	1	2	2	2	2	2	2	2	0	2	0	0	1	2	2	0	0	2	1	2	2	2	2	2	2	0	2	2	0	0	2	2	1	2	0	2	2	2	1	1	1	0	2	2	1	1	2	2	0	0	1	0	0	2	0	2	2	1	2	2	1	2	2	2	0	2	2	2	2	2	2	2	2	2	0	2	0	2	2	2	2	0	1	2	0	2	1	2	0	1	0	-	2	2	1	0	2	2
100244775|F|0-59:T>C-59:T>C	TGCAGTTTCAAATCTTGGAAAACTTATCATGGTTTGAGTAAGTCAATGTATCATCATGTTAGGAACTTG	TGCAGTTTCAAATCTTGGAAAACTTATCATGGTTTGAGTAAGTCAATGTATCATCATGTTAGGAACTTG	scaffold2624	106113	1	5.107e-29	59:T>C	59	0.986667	0.695946	0.75	0.25	0.304054	0.445946	0.42321	0.375	0.399105	49.1016	43.6214	0.954545	2	1	1	0	2	1	2	0	1	1	1	2	2	2	2	2	1	2	2	1	1	1	2	1	2	1	2	2	1	2	2	2	0	2	2	2	0	1	-	2	2	0	-	1	2	1	1	2	1	1	1	2	2	2	1	2	0	1	0	2	0	0	0	2	0	2	0	1	1	2	0	2	0	0	1	2	1	0	1	1	0	2	1	2	0	1	0	0	2	1	0	2	2	2	1	2	2	2	2	2	2	2	2	2	1	2	2	2	1	0	2	2	1	1	0	1	0	2	2	1	1	2	2	2	0	2	0	0	0	2	2	1	2	0	2	1	1	0	0	1	0	2	0	0	1	1	0	2	0	0
100244850|F|0-14:C>T-14:C>T	TGCAGTTTTATTGTCTGCTTGGAGCCATACAATTGATGTAATTGCCCAAAAGACTTGATCTCAGAGAAC	TGCAGTTTTATTGTCTGCTTGGAGCCATACAATTGATGTAATTGCCCAAAAGACTTGATCTCAGAGAAC	scaffold2441	15225	1	5.107e-29	14:C>T	14	0.973333	0.952055	0.527397	0.472603	0.047945	0.479452	0.091293	0.498499	0.294896	19.6629	19.5109	0.954545	0	2	2	2	2	0	0	0	2	2	0	0	0	2	2	2	2	0	0	2	0	2	2	2	2	0	0	0	0	2	2	0	2	2	0	0	0	-	0	2	1	-	2	0	-	0	-	0	0	0	2	1	1	0	0	2	2	0	0	2	2	0	0	0	2	2	0	2	0	0	0	0	2	2	2	0	2	0	0	2	2	0	0	2	2	2	2	0	1	0	0	0	2	0	2	2	0	2	0	2	2	2	0	2	2	0	2	0	0	2	2	0	0	2	1	2	0	0	2	2	2	2	2	2	0	0	0	0	0	2	2	0	0	2	0	2	2	1	0	0	2	1	2	0	2	0	2	0	2	2
100244853|F|0-40:G>A-40:G>A	TGCAGTTTTCATGTGCACCTGGCTTGCAAACACATCAAGTGGCTATCCTCGTGATGCCTTGTCTCTTTG	TGCAGTTTTCATGTGCACCTGGCTTGCAAACACATCAAGTGGCTATCCTCGTGATGCCTTGTCTCTTTG	scaffold3504	57181	1	5.107e-29	40:G>A	40	0.926667	0.956835	0.446043	0.553957	0.043165	0.402878	0.082604	0.494177	0.288391	11.3333	8.57333	0.954545	2	0	0	2	0	0	2	0	2	2	2	0	2	0	2	0	0	0	2	0	0	0	0	0	2	0	2	2	2	2	2	0	2	0	2	0	1	-	0	-	0	0	-	-	0	0	-	-	-	-	0	-	0	2	0	0	0	2	0	2	0	0	0	0	2	2	2	0	2	0	-	2	0	2	0	2	2	1	0	0	-	0	2	0	2	2	2	0	2	0	2	0	0	0	0	0	0	0	2	2	2	2	0	0	2	0	2	0	2	0	2	2	0	0	0	2	0	2	2	1	2	0	0	0	0	2	0	0	0	0	0	2	2	2	0	0	0	0	1	2	2	1	1	0	2	2	2	0	0	0
100245504|F|0-7:C>A-7:C>A	TGCAGATCAAAGTTCCAACTCTCACTGTTAATTCATTAAAGTGTTGATCACAAGCTTAAAGTCTCAGTG	TGCAGATCAAAGTTCCAACTCTCACTGTTAATTCATTAAAGTGTTGATCACAAGCTTAAAGTCTCAGTG		0	0	999	7:C>A	7	0.52	0.923077	0.128205	0.871795	0.076923	0.051282	0.142012	0.223537	0.182774	9.03659	5.27273	0.954545	-	-	-	-	0	-	-	-	0	0	2	-	0	-	2	1	-	0	-	-	-	-	0	0	0	-	-	-	0	-	-	0	-	-	0	-	-	-	-	-	-	-	-	-	-	-	-	-	-	-	-	-	-	-	0	-	0	0	-	0	-	-	-	0	-	0	-	-	0	0	1	0	-	-	0	0	-	-	-	0	0	0	-	0	-	0	0	-	0	0	1	0	1	-	0	-	2	0	0	2	-	0	0	0	0	0	0	0	-	1	-	0	0	0	-	0	-	0	0	0	0	0	0	0	0	0	0	0	-	-	0	0	1	0	-	0	-	-	0	0	0	0	0	-	-	0	-	0	-	0
100246484|F|0-16:A>G-16:A>G	TGCAGTGATCAGCCCCACCATTTCTTTTTCAATTCTTGTTTTCATGAGCCAAACAACCTAAATTTTGGC	TGCAGTGATCAGCCCCACCATTTCTTTTTCAATTCTTGTTTTCATGAGCCAAACAACCTAAATTTTGGC	scaffold7904	16450	1	5.107e-29	16:A>G	16	0.913333	0.751825	0.613139	0.386861	0.248175	0.364964	0.373169	0.474399	0.423784	12.1953	9.61905	0.954545	0	1	2	2	2	0	2	1	1	2	0	2	2	2	2	0	1	0	0	2	0	2	2	1	1	2	1	2	0	2	2	0	2	0	0	0	-	0	-	-	0	-	-	-	1	0	-	-	1	-	2	-	-	2	2	0	2	0	2	2	-	1	2	0	0	1	1	1	0	0	1	2	1	0	1	0	2	-	0	0	2	1	2	0	0	0	2	1	2	0	0	2	0	0	1	0	2	0	2	2	0	0	2	0	2	2	2	2	2	0	0	1	0	1	0	0	1	0	1	0	0	2	2	0	2	0	1	2	0	2	2	1	0	1	2	1	1	0	0	1	2	1	0	1	2	2	0	1	1	1
100246828|F|0-29:A>T-29:A>T	TGCAGAGAAAATAAATTGATTTCTTGCAAAGATCAGATAATTTATTTACAGATCGGAAGAGCGGTTCAG	TGCAGAGAAAATAAATTGATTTCTTGCAAAGATCAGATAATTTATTTAC	scaffold2562	13637	1	6.37094e-16	29:A>T	29	0.953333	0.986014	0.433566	0.566434	0.013986	0.41958	0.027581	0.491173	0.259377	56.3714	38.8108	0.954545	2	2	0	0	0	0	2	0	0	0	2	2	0	0	-	0	2	2	2	2	2	0	2	0	0	0	2	2	0	2	0	2	2	0	0	2	0	0	-	0	2	0	0	2	0	0	0	0	-	0	0	0	0	2	2	0	0	0	2	0	0	2	2	0	2	2	0	0	2	0	0	0	-	2	0	2	2	-	0	2	0	0	2	0	2	2	0	2	0	2	0	0	0	2	0	0	0	0	0	2	0	0	0	0	0	2	2	2	2	2	0	2	2	0	2	0	2	2	2	2	2	0	2	2	0	2	2	0	1	0	0	2	0	0	2	0	0	2	-	0	0	2	0	-	0	0	1	2	0	0
100247323|F|0-25:A>T-25:A>T	TGCAGCTGTTGTGATATCTGACATGAAAAGGCAAGAGAATGATTACAGATCGGAAGAGCGGTTCAGCAG	TGCAGCTGTTGTGATATCTGACATGAAAAGGCAAGAGAATGATTAC		0	0	999	25:A>T	25	0.98	0.965986	0.503401	0.496599	0.034014	0.469388	0.065713	0.499977	0.282845	55.1897	35.4023	0.954545	2	0	0	2	0	2	2	2	0	0	2	2	0	2	2	2	0	2	0	0	2	0	2	0	0	2	0	2	0	2	0	2	2	0	0	0	1	0	1	2	0	2	0	2	0	2	2	2	0	2	0	2	1	2	0	2	0	2	2	0	0	0	0	0	0	2	0	0	2	0	-	2	-	2	2	2	2	-	2	2	0	2	0	0	2	0	0	0	0	2	0	2	2	2	2	0	2	2	2	0	0	0	2	0	1	0	2	0	0	0	2	0	0	0	2	2	0	2	0	2	0	2	0	0	2	2	0	2	0	0	0	0	2	0	2	2	0	2	0	0	0	0	0	1	2	0	2	2	2	2
100247524|F|0-45:G>A-45:G>A	TGCAGGCGTGATTGATAACCCTTCCGAAGCAAACAACTCAATACCGCAGAGAACAATTACAGATCGGAA	TGCAGGCGTGATTGATAACCCTTCCGAAGCAAACAACTCAATACCGCAGAGAACAATTAC	scaffold772	316816	1	1.51359e-23	45:G>A	45	0.953333	0.678322	0.643357	0.356643	0.321678	0.321678	0.436403	0.458898	0.44765	36.7869	32.4273	0.954545	2	2	1	1	2	0	2	0	0	1	0	2	0	1	2	1	2	1	0	2	2	1	1	0	0	0	1	2	1	0	1	1	2	0	1	0	1	1	2	1	2	2	0	2	2	0	2	0	1	-	1	0	0	2	0	0	1	1	1	0	-	1	1	1	2	0	0	2	0	0	-	2	1	2	0	0	2	-	0	1	2	2	2	1	1	2	1	1	1	2	0	2	0	1	1	0	2	0	2	2	0	0	0	0	1	1	1	1	2	0	2	1	2	-	-	2	1	0	1	2	2	0	0	0	0	0	1	0	1	0	0	2	2	2	0	1	2	1	0	2	2	0	0	-	2	1	1	2	0	0
100247660|F|0-24:A>G-24:A>G	TGCAGGTTATAGCTACATTGGCGCAAAAGCGGACATTACAGATCGGAAGAGCGGTTCAGCAGGAATGCC	TGCAGGTTATAGCTACATTGGCGCAAAAGCGGACATTAC		0	0	999	24:A>G	24	0.966667	0.806897	0.717241	0.282759	0.193103	0.524138	0.311629	0.405612	0.358621	34.035	30.6746	0.954545	2	2	2	2	0	2	2	2	0	2	2	1	1	2	2	2	2	1	2	0	2	2	0	1	2	1	2	2	0	2	2	1	0	2	0	0	2	-	2	2	1	2	0	2	-	-	1	0	1	1	2	0	1	2	2	2	2	0	2	2	1	0	2	2	2	2	1	0	2	2	1	0	1	0	0	0	2	0	0	0	2	2	2	2	2	2	2	0	2	0	2	2	2	2	0	2	2	1	0	2	2	2	2	0	1	1	1	1	2	2	2	0	2	0	1	1	1	0	0	2	2	0	2	2	1	0	1	2	0	0	0	2	2	0	2	0	0	0	0	2	2	2	1	-	2	-	2	0	1	1
100247674|F|0-31:G>T-31:G>T	TGCAGGTTGTCTGTCTTTCCTTGATGTTTGAGAAACTATTACAGATCGGAAGAGCGGTTCAGCAGGAAT	TGCAGGTTGTCTGTCTTTCCTTGATGTTTGAGAAACTATTAC	scaffold236	184642	1	7.6758e-14	31:G>T	31	0.98	0.959184	0.462585	0.537415	0.040816	0.421769	0.078301	0.4972	0.28775	58.1086	36.6517	0.954545	0	0	0	0	2	2	2	0	0	2	0	2	0	0	2	0	0	0	0	2	0	0	2	0	0	0	0	2	0	0	0	0	2	2	0	0	0	0	2	0	0	1	1	2	1	2	0	0	0	0	0	0	-	0	0	0	2	2	0	0	0	0	0	2	2	0	0	0	2	2	2	2	1	0	2	2	2	0	0	2	0	2	2	0	0	2	2	0	2	2	2	0	0	2	0	2	0	2	2	2	2	2	2	0	2	2	0	2	2	0	0	2	2	0	0	2	0	1	0	2	2	2	2	2	0	2	0	0	0	2	2	0	0	0	2	2	0	0	-	0	0	2	0	-	2	1	0	0	2	2
100247704|F|0-19:G>A-19:G>A	TGCAGTAATACGAGCCCCTGGAATGGACATTTTGAAGATTCCTTTACAGATCGGAAGAGCGGTTCAGCA	TGCAGTAATACGAGCCCCTGGAATGGACATTTTGAAGATTCCTTTAC		0	0	999	19:G>A	19	0.973333	0.979452	0.438356	0.561644	0.020548	0.417808	0.040251	0.4924	0.266326	63.9943	45.1375	0.954545	0	0	0	0	0	0	0	2	0	0	2	2	0	2	2	0	0	0	0	2	0	0	0	2	2	2	0	0	0	0	2	0	2	0	0	0	0	2	2	0	2	0	2	2	0	0	0	2	0	2	0	0	0	2	2	2	2	2	0	0	-	0	0	0	2	2	0	0	0	2	-	0	0	0	2	2	2	-	0	2	0	0	0	2	2	0	2	0	2	0	2	2	0	0	2	0	2	0	0	0	0	0	0	2	2	0	2	0	0	2	2	0	2	0	0	0	2	2	0	2	0	2	2	2	2	2	2	2	0	2	2	2	2	0	0	2	0	-	1	2	0	0	0	0	0	1	1	2	0	0
100247732|F|0-27:A>G-27:A>G	TGCAGTACGAACTCGGCACACTGAAGTAGAACCCATGTAAATTTATTACAGATCGGAAGAGCGGTTCAG	TGCAGTACGAACTCGGCACACTGAAGTAGAACCCATGTAAATTTATTAC	scaffold1935	13072	1	1.36934e-17	27:A>G	27	1	0.793333	0.706667	0.293333	0.206667	0.5	0.327911	0.414578	0.371244	97.8897	87.4394	0.954545	2	2	0	2	2	1	2	1	1	1	2	1	1	0	2	2	2	2	0	1	2	0	2	2	0	2	2	2	0	1	2	2	0	2	0	2	2	0	0	2	2	0	0	2	2	2	1	0	2	0	0	0	2	2	0	2	0	0	1	2	0	1	2	0	2	1	0	1	2	2	2	0	2	2	2	2	2	0	2	1	2	1	0	1	0	1	0	1	1	2	1	0	0	0	1	2	0	2	0	2	0	2	1	2	2	0	2	0	0	0	2	2	2	2	1	0	0	2	2	2	1	2	1	1	2	2	0	2	2	2	2	1	2	2	1	1	1	2	1	2	2	2	0	0	0	2	0	2	2	2
100248018|F|0-27:C>T-27:C>T	TGCAGTTTCATGAAAACTATAAAACAACTCTACAGTGTAAAGGTTCTATTACAGATCGGAAGAGCGGTT	TGCAGTTTCATGAAAACTATAAAACAACTCTACAGTGTAAAGGTTCTATTAC		0	0	999	27:C>T	27	0.98	0.789116	0.673469	0.326531	0.210884	0.462585	0.332824	0.439817	0.386321	50.2897	40.1818	0.954545	2	0	0	1	2	0	0	1	0	2	2	1	1	0	2	0	0	0	2	2	2	0	2	0	0	2	2	0	2	2	1	0	0	2	2	0	1	-	2	0	0	2	0	0	2	1	1	2	2	1	0	0	1	2	0	0	2	1	2	1	2	1	0	1	2	0	2	2	1	1	0	0	1	0	1	0	2	0	1	0	0	0	2	0	2	0	0	1	0	2	1	2	2	2	2	1	2	2	0	2	1	1	1	2	2	2	2	2	2	1	2	2	2	1	2	2	2	0	1	2	0	2	2	2	2	0	2	2	0	1	2	2	2	0	1	2	2	-	-	2	0	2	0	0	2	2	1	0	2	2
100248620|F|0-61:T>A-61:T>A	TGCAGAAAAATTACAAGAGTGAGGTTTTCAGAATTCTTTGACTAAGCTCATGAAAAATATTTTGTTTTG	TGCAGAAAAATTACAAGAGTGAGGTTTTCAGAATTCTTTGACTAAGCTCATGAAAAATATTTTGTTTTG	scaffold5663	44724	1	5.107e-29	61:T>A	61	0.953333	0.937063	0.517483	0.482517	0.062937	0.454545	0.117952	0.499389	0.30867	16.1317	11.2471	0.954545	0	0	2	0	2	0	2	0	0	2	2	0	2	0	2	2	0	2	0	2	0	2	0	0	2	2	2	2	2	2	2	2	2	0	2	0	0	1	0	1	1	-	-	1	1	0	0	2	0	-	-	2	1	0	0	0	0	0	2	2	1	2	2	0	0	0	2	0	2	0	0	2	0	2	0	2	2	-	0	2	2	0	2	2	0	2	2	2	0	0	0	2	0	0	2	0	2	2	2	2	0	0	0	2	0	0	2	0	2	2	2	0	0	0	0	2	0	2	2	0	2	0	0	0	2	1	0	2	1	0	0	0	-	2	0	2	0	2	0	0	2	2	0	-	2	0	0	0	2	2
100248715|F|0-22:T>A-22:T>A	TGCAGAAACACTAGTTCCTCTATATTTATATTTGAGTTTGAAAATTTTTGTTTCCATACACCTAAAAAA	TGCAGAAACACTAGTTCCTCTATATTTATATTTGAGTTTGAAAATTTTTGTTTCCATACACCTAAAAAA	scaffold571	445008	1	2.37606e-27	22:T>A	22	0.98	0.959184	0.517007	0.482993	0.040816	0.47619	0.078301	0.499422	0.288861	28.9244	20.9896	0.954545	2	2	2	0	2	2	2	2	0	2	2	2	2	2	2	0	2	0	1	0	0	2	2	2	2	2	2	2	0	0	0	0	2	2	0	1	0	0	1	0	-	2	0	1	2	2	0	0	0	0	1	2	0	2	0	2	2	0	2	2	-	1	2	2	0	2	2	0	0	0	0	0	0	0	0	0	2	-	2	2	0	0	2	0	0	0	2	2	0	2	2	0	2	2	0	2	0	0	0	0	2	2	2	2	0	0	0	0	2	2	2	2	0	0	2	0	2	0	2	2	0	0	2	2	0	0	2	0	0	0	0	0	2	0	2	0	0	2	0	0	0	0	2	0	0	2	0	2	2	2
100248751|F|0-37:T>C-37:T>C	TGCAGAAACTTTTTATATCCTTCTATTTTGAATTTCCTAAACAACCCTTTGATTCCATCCGGTACCTTT	TGCAGAAACTTTTTATATCCTTCTATTTTGAATTTCCTAAACAACCCTTTGATTCCATCCGGTACCTTT	scaffold23	155619	1	5.107e-29	37:T>C	37	0.94	0.70922	0.58156	0.41844	0.29078	0.29078	0.412454	0.486696	0.449575	33.52	9.23232	0.954545	2	1	1	0	0	1	2	0	1	2	0	0	0	2	2	1	1	1	2	2	0	1	2	1	1	0	2	1	0	0	0	1	1	0	2	1	-	-	1	0	0	0	-	1	0	1	2	0	-	0	1	-	1	2	1	1	2	0	2	0	2	0	-	0	2	1	2	2	0	0	-	1	0	1	0	1	0	-	0	1	1	1	0	0	0	1	1	0	1	2	2	2	2	0	2	0	2	2	1	0	0	2	0	0	0	2	0	2	0	0	2	0	2	2	0	2	0	1	0	0	1	2	0	-	2	1	0	2	1	2	2	0	2	1	0	2	2	0	1	0	1	0	1	0	2	0	0	1	0	0
100248781|F|0-34:T>C-34:T>C	TGCAGAAAGTGCAACATGAGTTGCTATATGTATATGCAAGTCAACTTCTGGAAAAGGAACATTCTGGAT	TGCAGAAAGTGCAACATGAGTTGCTATATGTATATGCAAGTCAACTTCTGGAAAAGGAACATTCTGGAT	scaffold1230	2802	1	5.107e-29	34:T>C	34	0.94	0.950355	0.453901	0.546099	0.049645	0.404255	0.094361	0.49575	0.295056	24.0542	17.375	0.954545	0	2	0	2	0	0	2	2	2	0	0	2	0	0	0	2	2	0	0	0	2	0	2	2	0	0	0	2	0	0	0	0	0	2	0	0	1	-	0	0	0	1	1	0	-	-	0	-	1	2	0	-	0	0	0	2	0	2	2	0	-	0	0	2	2	1	0	2	0	1	1	0	2	0	2	0	2	-	2	0	0	2	0	0	2	0	0	0	2	0	2	0	2	2	0	2	0	0	0	0	0	0	2	0	2	2	0	2	0	0	0	2	2	-	0	0	2	0	2	2	0	2	2	2	2	0	2	0	0	2	2	2	2	0	2	0	2	2	0	2	0	0	2	-	0	2	2	2	0	0
100249082|F|0-54:A>C-54:A>C	TGCAGAAGATTATGTGAGTGATTTCAGAACGTGGACGTCCCCATTCCTCCAGAGATTTGGTGGCTGCCT	TGCAGAAGATTATGTGAGTGATTTCAGAACGTGGACGTCCCCATTCCTCCAGAGATTTGGTGGCTGCCT	scaffold8658	206	1	1.10547e-25	54:A>C	54	0.926667	0.94964	0.366906	0.633094	0.05036	0.316547	0.095647	0.464572	0.28011	8.5122	5.56897	0.954545	1	0	2	2	0	2	0	1	0	2	0	0	0	0	0	0	0	0	1	2	0	2	2	0	0	0	0	0	2	0	2	0	2	2	2	1	-	0	-	0	0	-	-	-	0	1	-	0	-	-	-	0	-	2	2	0	0	2	2	0	1	0	2	0	2	0	0	0	2	0	0	2	0	0	0	0	0	-	2	2	0	2	0	2	0	2	0	2	2	0	2	0	0	0	0	0	0	0	2	2	0	0	0	2	0	0	2	0	0	0	2	2	2	2	2	0	0	0	0	0	2	0	0	0	2	0	0	2	1	0	0	0	0	0	0	0	0	0	2	0	0	2	2	0	0	0	0	2	0	0
100249200|F|0-27:C>T-27:C>T	TGCAGAATAGTGACATTTCTGAAACACCGAAAAGTTTTGTAGAAGTTGATGCATTGTTTGGCTTTTGCA	TGCAGAATAGTGACATTTCTGAAACACCGAAAAGTTTTGTAGAAGTTGATGCATTGTTTGGCTTTTGCA		0	0	999	27:C>T	27	0.973333	0.993151	0.486301	0.513699	0.006849	0.479452	0.013605	0.499625	0.256615	34.8595	25.5889	0.954545	0	2	0	2	0	0	0	2	0	2	2	2	2	0	2	0	2	0	2	0	0	0	0	2	0	2	2	0	2	2	0	0	0	2	2	0	2	0	0	2	0	2	-	0	-	0	0	0	0	2	0	0	1	2	0	2	2	0	2	2	2	0	2	2	2	0	2	2	2	0	0	0	0	0	2	0	2	2	0	0	0	2	2	0	0	0	0	0	0	2	2	2	0	0	2	2	2	0	0	0	0	0	2	0	2	2	2	2	2	0	0	2	2	2	2	2	0	0	0	2	0	2	2	2	0	0	0	0	2	2	2	0	2	0	0	2	2	0	-	0	0	0	0	-	2	2	0	2	2	2
100249282|F|0-57:A>C-57:A>C	TGCAGAATGTTCCATACCCATATCCTGAGAATCGAAAGTGATGCTTCAAATGTAAGTACATGAAAAAGT	TGCAGAATGTTCCATACCCATATCCTGAGAATCGAAAGTGATGCTTCAAATGTAAGTACATGAAAAAGT	scaffold370	319546	1	2.37606e-27	57:A>C	57	0.986667	0.804054	0.635135	0.364865	0.195946	0.439189	0.315102	0.463477	0.38929	44.7241	39.7826	0.954545	0	2	1	0	1	1	1	2	0	0	2	1	2	2	1	2	2	2	0	0	1	1	2	2	2	0	2	1	2	1	2	2	2	2	2	0	0	2	2	1	0	2	0	-	1	2	2	0	0	1	1	0	1	2	1	1	2	0	2	2	2	0	0	0	0	2	2	0	2	2	0	0	0	0	0	2	1	-	1	1	2	0	0	1	2	2	2	0	1	0	0	2	1	2	2	0	2	1	0	0	0	0	0	0	2	0	0	0	0	1	2	1	0	2	2	2	2	2	2	1	2	2	0	0	2	2	2	2	0	2	2	1	0	2	2	2	0	2	0	1	2	0	2	0	2	0	2	0	0	0
100249627|F|0-17:A>G-17:A>G	TGCAGAGCTGTTGGAAAACAAAGAGTCTTACTTTTCTAAACTTGTGGAAGAGTACTGGTCTAAATGAAG	TGCAGAGCTGTTGGAAAACAAAGAGTCTTACTTTTCTAAACTTGTGGAAGAGTACTGGTCTAAATGAAG		0	0	999	17:A>G	17	0.94	0.950355	0.716312	0.283688	0.049645	0.666667	0.094361	0.406418	0.25039	19.506	16.7805	0.954545	2	2	2	2	0	2	2	2	0	2	2	2	2	2	2	2	2	2	2	0	2	2	2	2	2	2	2	2	0	2	2	2	0	2	0	2	0	-	0	0	2	1	-	-	-	1	-	-	1	-	0	-	-	2	2	2	2	2	2	2	1	0	2	2	2	0	2	0	2	2	0	0	0	0	0	0	2	0	0	0	2	2	2	2	2	2	0	0	2	0	2	2	2	2	0	2	2	2	0	2	2	2	2	2	2	2	2	2	2	2	2	0	2	0	2	0	2	2	0	2	2	0	2	2	2	0	2	2	2	0	0	2	2	2	2	0	0	1	0	2	2	2	1	1	2	2	0	0	2	2
100249650|F|0-30:C>G-30:C>G	TGCAGAGGAGGAGAACAATGATGAGAACAACAAGAGAAGGCCTTACAGAATTGAGCTTGTTGGAGTTGT	TGCAGAGGAGGAGAACAATGATGAGAACAACAAGAGAAGGCCTTACAGAATTGAGCTTGTTGGAGTTGT	scaffold6340	20814	1	5.107e-29	30:C>G	30	0.973333	0.965753	0.438356	0.561644	0.034247	0.40411	0.066147	0.4924	0.279274	27.8139	24.6707	0.954545	0	2	0	2	0	0	2	2	2	2	0	0	0	0	0	2	2	0	0	2	2	0	0	2	2	2	0	2	2	0	2	0	0	0	2	0	1	1	-	1	2	0	0	0	0	2	0	2	0	0	-	-	0	0	0	0	0	2	0	1	0	0	0	0	2	0	0	2	2	2	2	2	0	0	0	0	0	0	0	2	0	0	2	2	0	2	2	0	0	0	2	2	2	2	0	2	2	2	2	2	0	0	0	0	2	2	0	2	2	0	0	2	2	0	0	0	0	0	2	0	2	0	2	2	0	0	0	0	0	0	0	2	2	0	2	0	2	1	0	2	0	2	-	2	0	2	0	0	0	0
100249701|F|0-35:A>G-35:A>G	TGCAGAGTCCGAAGCTCCAGCAGTAGGCTGAGATGACGGAGCCTTAGGAAGCGCTCTTGAATTCCTTGA	TGCAGAGTCCGAAGCTCCAGCAGTAGGCTGAGATGACGGAGCCTTAGGAAGCGCTCTTGAATTCCTTGA		0	0	999	35:A>G	35	0.92	0.826087	0.630435	0.369565	0.173913	0.456522	0.287335	0.465974	0.376654	14.9504	13.7963	0.954545	2	0	0	1	2	0	2	1	0	0	2	1	1	0	2	0	0	0	2	2	2	0	2	0	2	2	2	2	0	2	1	0	0	2	0	2	-	0	-	1	1	2	0	0	-	-	-	2	2	1	0	-	-	2	2	1	2	1	2	1	0	2	0	1	2	1	0	2	2	1	0	0	-	1	1	0	2	-	1	0	0	0	0	-	2	0	0	2	0	2	2	2	0	2	2	2	2	2	0	2	2	2	1	2	2	0	2	2	0	1	1	0	1	0	0	2	1	0	1	0	0	2	2	0	2	0	2	2	0	2	2	2	0	0	2	2	2	0	0	2	0	2	-	1	2	-	2	0	2	2
100249798|F|0-48:T>C-48:T>C	TGCAGATACAAGTTGGAATTTGTGGCCATTAGTATTCATACTCTCACATGTTTGATATCTCTGATACCA	TGCAGATACAAGTTGGAATTTGTGGCCATTAGTATTCATACTCTCACATGTTTGATATCTCTGATACCA	scaffold160 cov175	132114	1	1.10547e-25	48:T>C	48	0.966667	0.717241	0.551724	0.448276	0.282759	0.268966	0.405612	0.494649	0.450131	25.4286	24.1485	0.954545	0	0	2	0	0	0	0	2	0	2	0	2	0	2	0	1	0	2	0	2	1	2	2	2	0	2	2	0	0	0	0	2	2	1	0	0	0	-	1	0	0	0	-	-	0	0	0	1	0	0	0	-	0	2	0	2	2	0	1	1	1	1	1	1	2	1	1	0	0	2	0	2	1	0	0	1	0	0	1	1	2	0	0	1	0	0	0	1	1	0	2	1	1	0	2	1	1	2	2	0	0	0	1	2	0	1	0	1	0	1	0	0	2	2	2	0	1	1	1	0	0	1	2	2	2	1	1	2	1	1	1	2	0	2	1	2	0	1	-	0	2	0	0	1	0	0	0	1	2	2
100249805|F|0-41:C>G-41:C>G	TGCAGATACAATACAATAAAGTGTGGGAACTTGGTTGCCTGCCATTTTTTTTTTTTTTGAAAAATGGAA	TGCAGATACAATACAATAAAGTGTGGGAACTTGGTTGCCTGCCATTTTTTTTTTTTTTGAAAAATGGAA		0	0	999	41:C>G	41	0.906667	0.786765	0.772059	0.227941	0.213235	0.558824	0.335532	0.351968	0.34375	8.0303	5.71212	0.954545	1	2	0	0	0	2	0	1	2	1	2	1	1	2	2	1	2	0	1	1	2	2	0	0	2	2	2	2	0	1	2	2	2	2	2	2	-	0	1	-	-	-	-	-	-	-	-	-	-	-	-	0	-	2	1	2	0	1	2	2	2	1	2	2	2	2	2	2	1	2	2	2	0	0	2	2	2	0	0	2	0	2	2	0	1	1	2	2	2	1	2	0	1	2	0	2	0	2	2	1	2	2	2	2	2	2	2	2	0	2	0	2	2	2	0	2	0	2	2	0	1	2	1	1	0	2	0	2	2	2	2	1	2	0	0	0	2	2	2	1	0	1	2	2	2	2	1	1	1	1
100249892|F|0-9:T>A-9:T>A	TGCAGATATTTACTTGATAGATGAGCCAAGTGCTTACCTTGACTCAGAGCAGCGTATAGTTGCTGCGAA	TGCAGATATTTACTTGATAGATGAGCCAAGTGCTTACCTTGACTCAGAGCAGCGTATAGTTGCTGCGAA	scaffold11	97091	1	5.107e-29	9:T>A	9	0.986667	0.972973	0.418919	0.581081	0.027027	0.391892	0.052593	0.486852	0.269722	71.9386	36.027	0.954545	0	2	2	0	2	2	2	2	0	0	0	2	2	2	2	0	2	0	0	0	2	2	2	2	0	0	2	2	0	0	0	0	2	0	0	0	0	0	2	0	2	2	-	0	1	0	2	0	2	2	2	0	1	0	2	1	0	2	0	2	0	2	0	2	0	0	0	0	2	2	0	2	0	0	0	0	2	0	0	2	0	0	2	2	0	2	0	2	2	0	0	2	2	2	0	0	2	0	2	2	0	0	0	0	0	0	0	0	2	2	0	0	0	0	0	1	0	0	2	2	2	0	0	0	0	0	0	0	0	0	0	2	0	0	0	0	0	2	-	2	0	2	0	2	2	2	0	0	0	0
100249988|F|0-57:C>T-57:C>T	TGCAGATCTTGGTGCAAGAGCAATAAATCACCGGTCATTTGAAATCTATTACATGCACGCTATGCTTGT	TGCAGATCTTGGTGCAAGAGCAATAAATCACCGGTCATTTGAAATCTATTACATGCACGCTATGCTTGT	scaffold243	17563	1	2.37606e-27	57:C>T	57	0.973333	0.931507	0.623288	0.376712	0.068493	0.554795	0.127604	0.4696	0.298602	13.9152	11.4783	0.954545	2	0	2	2	2	0	2	0	0	2	0	2	0	2	0	2	0	2	2	2	2	2	2	0	2	2	2	2	2	2	2	2	0	2	2	1	1	1	0	1	0	0	-	1	0	0	1	2	0	-	0	0	0	2	1	2	2	2	0	2	1	0	2	2	0	0	2	2	2	0	-	2	1	2	0	2	0	-	0	0	2	2	0	2	0	0	2	0	2	2	0	2	0	2	2	0	2	2	2	0	2	2	0	0	0	2	2	2	0	0	2	2	0	2	0	0	2	2	2	0	0	2	2	2	2	2	2	2	2	2	2	0	2	2	0	2	2	2	0	0	2	0	1	0	0	0	0	2	2	2
100250002|F|0-56:C>G-56:C>G	TGCAGATGAAATTGTCCAGCTTGATGCTTTGTACAAATCTCTTAGGGAGGAATACACCTGGTCATCTGC	TGCAGATGAAATTGTCCAGCTTGATGCTTTGTACAAATCTCTTAGGGAGGAATACACCTGGTCATCTGC	scaffold1617	32518	1	2.37606e-27	56:C>G	56	0.913333	0.948905	0.423358	0.576642	0.051095	0.372263	0.096968	0.488252	0.29261	17.061	9.19718	0.954545	2	0	2	0	0	0	2	0	0	2	0	2	2	2	0	2	0	2	0	2	2	2	0	2	0	2	2	2	0	0	2	2	2	2	0	0	0	-	1	-	-	1	-	0	0	-	-	-	-	0	1	-	-	0	1	2	0	0	0	0	0	-	0	2	0	2	0	2	0	2	0	0	2	0	0	0	2	-	1	0	2	2	2	0	0	0	0	2	0	2	0	2	0	0	0	0	2	0	0	0	2	2	2	0	2	0	2	0	2	2	0	0	2	0	0	0	1	0	0	2	0	0	0	0	0	0	2	0	0	0	0	2	0	2	2	2	1	0	0	2	2	0	0	-	0	0	0	2	0	0
100250097|F|0-18:C>T-18:C>T	TGCAGATGGTTCTGTCACCATGTTTTCATCCCCAGCAGAGCCAGCTGCTGAATATTCACTAACACCTGC	TGCAGATGGTTCTGTCACCATGTTTTCATCCCCAGCAGAGCCAGCTGCTGAATATTCACTAACACCTGC	scaffold755	35601	1	5.107e-29	18:C>T	18	0.953333	0.944056	0.433566	0.566434	0.055944	0.377622	0.105629	0.491173	0.298401	27.2857	16.4079	0.954545	2	0	0	2	0	0	2	0	2	2	2	0	2	0	2	0	0	0	1	0	0	0	0	2	2	0	2	2	2	0	2	0	2	0	2	0	1	0	0	0	1	2	1	0	0	-	0	0	0	1	-	-	-	2	0	0	0	2	0	0	1	0	0	0	2	2	2	0	2	0	0	2	0	2	0	2	2	0	0	0	1	0	0	-	0	2	2	0	-	2	2	0	0	2	0	0	0	2	2	2	2	2	0	0	2	0	2	0	0	0	2	0	0	0	0	2	0	2	2	2	2	0	0	0	0	1	0	0	0	2	0	2	2	2	0	0	0	0	0	2	2	0	0	-	2	2	2	0	0	0
100250141|F|0-47:A>G-47:A>G	TGCAGATGTTGTGCTTTCGCTATCCTATCAGCATACATGGGAAGGCCAATGATCTCACCTATCTCGTTT	TGCAGATGTTGTGCTTTCGCTATCCTATCAGCATACATGGGAAGGCCAATGATCTCACCTATCTCGTTT	scaffold330	137060	1	2.37606e-27	47:A>G	47	0.966667	0.710345	0.655172	0.344828	0.289655	0.365517	0.41151	0.451843	0.431677	31.3937	30.7368	0.954545	1	0	2	1	1	0	2	1	0	0	2	1	0	2	2	2	0	2	1	0	1	2	2	0	2	0	1	2	0	1	1	2	1	1	0	1	1	-	0	-	2	2	0	-	1	0	2	1	1	1	1	-	2	2	2	2	2	1	1	0	2	2	0	0	0	2	2	2	1	2	1	0	2	1	1	2	2	0	0	0	0	1	0	0	2	0	0	2	2	1	0	2	1	2	0	1	2	1	0	2	2	2	0	0	2	2	2	1	0	1	1	2	0	0	0	2	1	1	0	2	0	0	1	1	2	1	1	0	0	0	0	2	2	0	0	0	2	0	-	2	0	2	0	2	2	0	2	1	1	1
100250281|F|0-10:C>T-10:C>T	TGCAGCAAAACTGGAAGAGAATGAGGACTTTCACATGTTGGGTGTTACTTTAGTTTTTCATTTTGAAAT	TGCAGCAAAACTGGAAGAGAATGAGGACTTTCACATGTTGGGTGTTACTTTAGTTTTTCATTTTGAAAT	scaffold7713	874	1	5.107e-29	10:C>T	10	0.973333	0.69863	0.787671	0.212329	0.30137	0.486301	0.421092	0.334491	0.377791	36.2283	33.6471	0.954545	1	2	1	0	1	2	2	2	2	2	2	1	0	2	2	2	2	2	1	1	1	1	2	1	1	0	1	2	2	0	1	2	2	2	2	2	0	1	2	2	1	1	1	0	1	1	1	2	0	1	1	2	0	2	0	2	2	0	1	2	1	2	2	1	2	0	2	2	1	2	0	1	-	2	2	2	0	1	2	0	2	1	0	1	0	0	2	2	2	2	2	2	0	2	2	1	2	2	1	1	2	2	2	2	1	0	2	-	0	2	2	0	0	0	2	1	1	2	1	0	0	0	1	1	2	2	1	2	2	0	0	2	2	2	0	2	2	-	-	2	2	1	1	1	1	0	0	1	2	2
100250345|F|0-45:C>T-45:C>T	TGCAGCAAGAATAGCACACTCAAGAATTCGTCCCTGTTCATTCAACTCTTGAGGTTGATTGAATTCCTG	TGCAGCAAGAATAGCACACTCAAGAATTCGTCCCTGTTCATTCAACTCTTGAGGTTGATTGAATTCCTG	scaffold161	61266	1	5.107e-29	45:C>T	45	0.98	0.986395	0.414966	0.585034	0.013605	0.401361	0.026841	0.485538	0.25619	33.5	24.0897	0.954545	0	0	0	0	0	2	2	2	0	0	0	2	0	0	2	2	0	0	0	2	0	0	2	2	2	0	0	2	2	0	0	0	2	0	2	0	0	0	2	0	0	0	1	-	0	0	0	2	0	0	0	-	0	0	0	0	2	2	0	0	0	0	0	2	2	0	0	0	0	2	0	0	-	0	2	2	2	0	2	2	2	0	2	0	0	2	2	0	2	0	2	0	0	2	0	2	0	0	0	2	0	0	0	2	2	2	2	2	2	0	0	2	2	0	2	2	2	2	0	0	2	0	0	0	0	0	2	0	0	2	0	0	2	2	2	0	0	0	1	0	2	2	2	0	2	0	0	0	2	2
100250450|F|0-16:C>G-16:C>G	TGCAGCAGAAGGATGGCAATGGAGGAATGTTTAGTGTTGTTGAAGAAGTGGATGAAGAGGTGGTGAGCT	TGCAGCAGAAGGATGGCAATGGAGGAATGTTTAGTGTTGTTGAAGAAGTGGATGAAGAGGTGGTGAGCT	scaffold5113	42013	1	5.107e-29	16:C>G	16	0.96	0.743056	0.701389	0.298611	0.256944	0.444444	0.381848	0.418885	0.400367	30.1395	25.4098	0.954545	2	2	2	2	2	1	2	0	1	0	1	1	1	2	1	2	2	2	2	2	1	2	0	1	1	2	0	2	2	2	0	2	2	2	2	1	1	-	0	1	2	0	-	-	-	0	1	2	2	0	1	-	1	2	2	2	2	0	2	2	1	0	0	0	1	1	1	0	1	2	2	0	0	0	1	0	0	2	2	0	2	2	0	1	2	1	1	2	1	2	1	0	2	2	0	0	0	2	0	1	0	0	2	2	2	0	0	0	2	2	2	1	1	1	2	0	2	0	1	0	1	0	2	2	2	0	2	2	0	0	0	2	0	2	2	0	0	1	1	2	2	1	2	-	0	1	2	1	2	2
100250465|F|0-39:G>C-39:G>C	TGCAGCAGAGCGTTTCTCTATTTTATCATCCTTTTTGTCGCAGACAGAGGAGTATATTCTCAAACTTGG	TGCAGCAGAGCGTTTCTCTATTTTATCATCCTTTTTGTCGCAGACAGAGGAGTATATTCTCAAACTTGG		0	0	999	39:G>C	39	0.98	0.959184	0.571429	0.428571	0.040816	0.530612	0.078301	0.489796	0.284048	31.3931	19.7941	0.954545	0	2	2	2	2	0	2	2	2	0	0	0	0	2	0	2	2	2	0	2	2	2	2	0	0	2	2	2	0	2	2	2	0	0	0	0	2	-	2	0	2	1	2	0	2	0	0	0	1	1	2	2	0	2	0	0	2	0	2	2	1	0	0	2	2	2	0	0	0	2	0	0	0	0	0	2	2	0	2	0	2	0	0	-	2	2	2	0	0	0	2	2	2	0	0	0	2	2	0	2	0	0	2	2	2	2	2	2	0	0	2	0	0	2	2	2	2	2	0	2	2	2	0	0	2	0	2	2	0	2	2	2	0	0	0	2	2	1	-	2	0	2	0	0	2	0	1	2	2	2
100250587|F|0-30:C>A-30:C>A	TGCAGCATCATCAGGATTCTCCAACAACATCACACCTCCGGCCTCCTTCCCGCCCGCATCGGCCCCAAC	TGCAGCATCATCAGGATTCTCCAACAACATCACACCTCCGGCCTCCTTCCCGCCCGCATCGGCCCCAAC	scaffold1136	355862	1	5.107e-29	30:C>A	30	0.94	0.93617	0.460993	0.539007	0.06383	0.397163	0.119511	0.496957	0.308234	20.7791	13.282	0.954545	0	0	0	2	0	0	0	2	2	0	0	0	0	0	0	2	0	2	0	0	2	0	0	0	0	0	0	0	2	2	0	2	0	0	2	0	-	1	0	1	-	0	0	-	0	0	1	0	1	1	0	-	-	2	2	0	2	2	0	2	0	0	0	0	0	0	0	0	2	2	0	2	0	2	2	2	0	-	0	0	2	2	2	-	2	2	0	0	0	0	0	0	0	0	2	0	0	2	1	2	0	0	2	2	2	2	2	2	2	0	0	2	2	1	2	2	1	2	-	0	2	2	0	0	1	0	2	2	0	2	2	2	0	2	0	2	2	0	0	2	2	2	0	-	2	0	2	0	0	0
100250622|F|0-66:G>T-66:G>T	TGCAGCATGCAGTGCTCAGAACCATCGATGATGGACTTTGTGCAAAAACAGATATTCATCAGATTAGAA	TGCAGCATGCAGTGCTCAGAACCATCGATGATGGACTTTGTGCAAAAACAGATATTCATCAGATTAGAA	scaffold112	21716	1	5.107e-29	66:G>T	66	0.973333	0.835616	0.465753	0.534247	0.164384	0.30137	0.274723	0.497654	0.386189	34.8322	23.0595	0.954545	0	0	0	0	0	0	0	0	2	0	2	1	0	0	0	1	0	1	2	2	0	0	0	2	0	2	2	0	2	2	1	1	2	1	2	0	0	0	0	0	0	1	1	0	0	-	0	2	2	0	0	0	0	0	0	0	0	2	2	0	0	2	1	0	1	2	0	0	0	0	0	2	2	0	0	2	2	0	1	2	1	1	1	-	2	0	2	2	1	2	2	0	0	0	0	2	0	2	2	0	2	2	0	2	1	0	0	0	1	0	0	1	0	1	0	1	0	2	0	0	0	2	0	0	2	0	0	0	1	2	2	2	2	1	0	0	0	0	-	2	1	0	2	-	1	0	2	2	0	0
100250738|F|0-15:C>T-15:C>T	TGCAGCCAGCACTGCCAGGAATGCTGAGCCAAGAACGGATATTCGGCTAAGTACCTACAAATATAACCC	TGCAGCCAGCACTGCCAGGAATGCTGAGCCAAGAACGGATATTCGGCTAAGTACCTACAAATATAACCC	scaffold2282	200893	1	5.107e-29	15:C>T	15	0.94	0.957447	0.546099	0.453901	0.042553	0.503546	0.081485	0.49575	0.288617	32.4024	22.7895	0.954545	0	2	2	0	2	2	2	0	2	0	2	0	0	2	0	2	2	2	2	0	0	2	2	2	2	2	0	2	2	2	0	2	0	2	2	0	0	1	2	1	2	1	-	2	0	-	-	0	2	0	2	0	-	0	0	2	0	0	0	0	-	0	0	0	2	2	0	2	0	0	0	2	1	2	0	2	0	-	0	2	2	2	0	2	2	2	2	0	2	0	0	0	0	2	0	0	0	0	2	2	0	0	0	0	2	0	2	0	0	2	0	2	2	2	2	1	0	1	0	0	2	2	2	2	0	2	0	0	0	0	0	2	2	2	0	0	2	-	-	2	2	2	2	0	2	-	2	2	2	2
100250740|F|0-30:C>T-30:C>T	TGCAGCCAGGAATCTTGCAATTGGCATATGCGAGTTCTCTGAAAAAAATTGAGAATAGCAAAACCAGTC	TGCAGCCAGGAATCTTGCAATTGGCATATGCGAGTTCTCTGAAAAAAATTGAGAATAGCAAAACCAGTC	scaffold2234	36143	1	5.107e-29	30:C>T	30	0.933333	0.957143	0.507143	0.492857	0.042857	0.464286	0.082041	0.499898	0.290969	14.7818	9.40659	0.954545	0	2	2	0	0	2	0	0	2	2	0	0	2	2	2	0	2	0	0	2	0	2	2	2	2	2	2	0	2	0	0	0	0	0	2	0	-	2	0	0	0	0	0	0	-	-	2	1	0	-	0	-	0	2	0	0	2	0	0	2	-	1	2	2	2	1	0	0	0	0	0	2	2	0	0	0	2	-	2	2	2	0	2	2	0	2	2	2	0	2	1	0	0	2	2	0	0	0	2	0	2	2	2	2	0	2	2	2	2	0	0	0	2	2	1	0	0	0	1	0	2	2	0	0	2	0	0	2	2	2	2	2	0	2	0	2	0	-	2	2	2	0	0	-	0	2	-	0	0	0
100250901|F|0-5:T>C-5:T>C	TGCAGTGATAGACATCTTGTTGTACTAGTTTTATACACTTATGTACTCAGCATGCACAGGTGGGGACAG	TGCAGTGATAGACATCTTGTTGTACTAGTTTTATACACTTATGTACTCAGCATGCACAGGTGGGGACAG		0	0	999	5:T>C	5	0.933333	0.75	0.735714	0.264286	0.25	0.485714	0.375	0.388878	0.381939	8.2782	7.59843	0.954545	0	2	0	2	2	2	2	2	0	2	1	2	0	2	2	0	2	2	2	2	2	0	2	0	1	0	2	2	2	2	2	2	2	2	2	2	-	2	-	-	-	1	-	1	1	0	-	-	0	1	0	0	-	2	0	1	2	2	1	0	1	1	1	1	2	2	1	0	2	2	0	0	-	2	1	1	2	-	1	0	0	1	2	0	1	0	0	1	2	2	2	2	2	2	2	0	2	0	0	2	2	2	1	1	0	0	1	0	2	2	2	2	0	2	1	1	0	1	0	1	0	2	2	2	1	1	2	1	1	2	2	2	0	0	1	2	0	1	2	2	0	2	1	2	1	0	1	2	2	2
100250975|F|0-51:C>G-51:C>G	TGCAGCTACGGTGTTTACCGTCGGAGATGAAGTCGGATGGAGTCTGAAGGGCAACTACACTGCTTGGGC	TGCAGCTACGGTGTTTACCGTCGGAGATGAAGTCGGATGGAGTCTGAAGGGCAACTACACTGCTTGGGC	scaffold197	413029	1	1.10547e-25	51:C>G	51	0.973333	0.630137	0.794521	0.205479	0.369863	0.424658	0.466129	0.326515	0.396322	23.8291	23.5036	0.954545	0	2	1	1	2	2	1	0	2	0	1	0	0	2	2	1	2	1	0	0	2	1	1	1	2	2	2	1	2	0	2	1	2	2	2	2	1	1	0	2	0	2	2	1	2	-	0	-	1	1	1	1	-	2	2	1	1	0	2	2	1	0	2	2	1	2	1	2	0	2	1	2	1	1	2	2	2	-	1	2	1	1	1	1	0	0	2	0	1	0	2	1	2	2	1	1	1	2	2	0	2	2	2	2	2	1	2	2	1	1	1	2	2	2	1	2	1	2	1	2	0	2	0	0	1	2	1	1	2	2	2	0	2	1	1	1	2	1	0	0	1	0	1	1	2	1	0	0	0	0
100250993|F|0-5:T>C-5:T>C	TGCAGTTATCTGGTTCCTTTGGAAAGCCAGGTGTGATAATATCTTCAAGAACAAAAGGCCAAATTTCAT	TGCAGTTATCTGGTTCCTTTGGAAAGCCAGGTGTGATAATATCTTCAAGAACAAAAGGCCAAATTTCAT		0	0	999	5:T>C	5	0.933333	0.821429	0.664286	0.335714	0.178571	0.485714	0.293367	0.44602	0.369694	24.2878	22.0083	0.954545	0	0	2	0	1	2	2	1	1	1	0	2	2	2	0	0	0	0	0	0	0	2	2	2	2	0	1	2	0	2	0	0	0	2	0	0	0	-	-	1	-	0	2	2	1	-	2	0	1	0	2	-	0	2	-	2	1	0	0	1	-	2	2	2	2	2	2	1	2	1	-	1	0	0	0	0	2	-	2	1	2	0	2	2	2	0	1	2	2	0	2	1	0	2	0	2	1	0	1	2	1	1	2	2	2	0	2	0	2	2	2	2	2	2	2	0	2	0	0	2	0	2	2	2	0	0	2	0	2	1	1	2	2	2	2	0	1	2	2	2	1	2	1	-	0	2	2	0	2	2
100251111|F|0-29:A>C-29:A>C	TGCAGCTGCTGGAGTATGATGAGTCGAAGAATACGATTGATTCAAGTAGCTGTTCTACAGCAGAGGATG	TGCAGCTGCTGGAGTATGATGAGTCGAAGAATACGATTGATTCAAGTAGCTGTTCTACAGCAGAGGATG	scaffold1826	63499	1	2.37606e-27	29:A>C	29	0.94	0.70922	0.666667	0.333333	0.29078	0.375887	0.412454	0.444444	0.428449	17.0413	10.9744	0.954545	0	0	1	2	0	0	2	0	2	2	0	1	0	2	2	2	0	1	2	1	2	1	1	1	2	2	1	2	0	1	2	1	2	0	0	2	1	0	0	0	0	-	0	1	0	-	0	0	-	1	-	-	-	2	1	0	1	2	0	2	-	0	2	2	1	0	1	-	0	2	2	1	1	0	2	2	2	-	2	2	1	2	1	0	2	2	0	0	2	2	1	0	2	0	1	2	0	1	1	2	0	0	2	2	1	2	0	2	1	2	0	2	2	1	1	0	1	2	0	2	0	2	1	1	1	2	1	1	2	2	2	0	2	1	2	1	0	0	1	0	1	0	0	0	0	2	2	0	1	1
100251145|F|0-22:G>A-22:G>A	TGCAGCTTACACACTTTCTTCGGTCGTCCTGTCCGGGCACAAGTGAACAAACAGTAAGTTTCATTCATT	TGCAGCTTACACACTTTCTTCGGTCGTCCTGTCCGGGCACAAGTGAACAAACAGTAAGTTTCATTCATT	scaffold4143	64247	1	5.107e-29	22:G>A	22	0.96	0.979167	0.4375	0.5625	0.020833	0.416667	0.040799	0.492188	0.266493	35.7414	25.3067	0.954545	0	0	0	0	0	0	0	0	2	0	2	2	0	0	0	2	0	0	0	2	0	0	2	0	0	2	2	0	2	2	2	0	2	2	2	0	0	2	0	1	0	2	0	1	0	-	0	-	2	0	0	2	0	0	2	0	0	2	2	0	0	2	2	0	0	2	0	0	2	0	2	0	1	0	2	2	0	-	0	2	2	2	2	2	2	0	2	2	0	0	0	0	0	0	0	2	0	2	0	0	2	2	0	2	2	0	0	0	2	0	0	0	0	2	0	2	2	2	0	0	0	2	0	0	0	0	2	2	2	2	2	2	2	2	0	0	0	-	-	2	0	0	2	0	-	0	2	2	0	0
100251408|F|0-45:G>A-45:G>A	TGCAGGACATGTCCAGGTAAATCTCAGTTCTTGTTTTGCACCACCGCAAATTTATTGTTTTGTGATAGA	TGCAGGACATGTCCAGGTAAATCTCAGTTCTTGTTTTGCACCACCGCAAATTTATTGTTTTGTGATAGA	scaffold93	194402	1	5.107e-29	45:G>A	45	0.973333	0.986301	0.383562	0.616438	0.013699	0.369863	0.027022	0.472884	0.249953	35.5028	22.2113	0.954545	2	0	2	2	0	2	0	0	0	0	0	2	0	2	2	2	0	0	0	0	2	2	2	0	2	2	2	0	2	2	2	0	0	2	2	0	2	0	0	0	0	0	0	0	0	2	0	0	0	-	2	0	-	0	2	0	0	0	0	0	0	2	2	0	2	0	0	0	2	0	2	0	0	0	0	0	0	-	0	0	0	2	2	0	2	0	2	2	2	0	2	2	2	2	2	0	2	0	0	0	2	2	0	0	0	0	0	0	2	2	0	2	0	2	2	0	0	0	0	0	0	2	0	0	0	-	0	0	2	2	2	0	1	0	2	2	0	0	0	0	0	0	0	1	0	0	0	2	0	0
100251434|F|0-17:C>G-17:C>G	TGCAGGAGAAATATTGGCAATAACATAATTTTATTAGCATAAATGCTATTCTGTATCTTGAAGAAGCAT	TGCAGGAGAAATATTGGCAATAACATAATTTTATTAGCATAAATGCTATTCTGTATCTTGAAGAAGCAT	scaffold2031	325195	1	1.10547e-25	17:C>G	17	0.98	0.965986	0.428571	0.571429	0.034014	0.394558	0.065713	0.489796	0.277755	31.9655	18.025	0.954545	2	0	0	0	0	2	0	2	2	0	2	2	0	2	0	2	0	2	0	2	2	0	0	0	2	0	0	0	2	2	2	2	0	0	2	2	0	0	1	0	2	1	1	0	0	-	0	0	0	2	0	1	0	0	0	2	0	0	2	0	0	0	0	0	2	2	0	0	2	2	-	2	1	0	2	2	0	0	2	2	0	0	0	0	0	0	0	0	0	0	2	0	0	0	0	0	0	2	2	0	2	2	0	0	2	0	0	0	0	2	2	0	2	2	2	0	2	2	0	0	0	2	2	2	2	2	2	2	0	2	2	0	2	0	0	0	0	0	-	0	2	0	0	0	0	0	0	2	2	2
100251491|F|0-18:C>T-18:C>T	TGCAGGATAGATACACCTCTTGTGGATGACTCGGCCCAGGCCATCCAGCCCAATTGCGGCATCTGACTC	TGCAGGATAGATACACCTCTTGTGGATGACTCGGCCCAGGCCATCCAGCCCAATTGCGGCATCTGACTC		0	0	999	18:C>T	18	0.946667	0.788732	0.492958	0.507042	0.211268	0.28169	0.333267	0.499901	0.416584	20.4101	14.9294	0.954545	-	2	0	2	0	0	2	2	2	0	0	0	1	2	1	2	2	0	0	0	0	0	0	0	2	0	2	2	0	1	0	0	1	2	2	0	0	-	1	-	0	1	0	0	0	0	1	-	0	-	0	0	1	0	0	0	1	0	1	2	-	2	1	0	0	2	2	0	0	0	1	2	0	0	2	1	0	-	0	0	1	2	2	1	0	0	1	2	2	1	0	0	0	0	2	2	0	0	2	0	0	0	2	0	2	2	0	2	2	0	0	1	0	2	0	0	2	1	1	0	0	0	0	0	1	1	2	1	1	0	0	1	2	1	1	2	2	1	0	1	1	0	0	-	0	0	0	2	2	2
100251537|F|0-61:C>T-61:C>T	TGCAGGATGCATACCAGCATGGAAATAGTAGAAGTAGGCAGGTGGCTCAGAACATGTTGAGCCATTTGA	TGCAGGATGCATACCAGCATGGAAATAGTAGAAGTAGGCAGGTGGCTCAGAACATGTTGAGCCATTTGA		0	0	999	61:C>T	61	0.933333	0.978571	0.421429	0.578571	0.021429	0.4	0.041939	0.487653	0.264796	24.8166	18.75	0.954545	0	0	0	0	0	2	0	2	0	0	2	0	2	0	2	2	0	2	0	0	2	0	0	0	0	0	0	0	2	2	0	2	2	0	2	2	0	0	-	-	0	2	0	0	-	0	-	1	0	1	0	-	2	2	0	0	2	0	2	0	-	0	2	2	2	0	0	0	2	0	2	0	0	2	0	2	0	0	0	2	2	0	0	-	2	2	2	0	0	0	2	2	0	2	0	0	2	2	0	0	2	2	0	2	0	0	0	0	0	2	2	2	0	0	2	0	0	2	0	0	2	0	0	0	2	2	0	2	2	0	0	2	1	2	0	0	0	-	2	2	2	-	0	-	0	2	2	0	0	0
100251553|F|0-27:G>T-27:G>T	TGCAGGATTATGACTTGCTGGCTTCGCGAGCTCAAAAAAGGGAGGAACCTGAGATGAGTATTGTTTGAT	TGCAGGATTATGACTTGCTGGCTTCGCGAGCTCAAAAAAGGGAGGAACCTGAGATGAGTATTGTTTGAT	scaffold18	96888	1	5.107e-29	27:G>T	27	0.946667	0.971831	0.450704	0.549296	0.028169	0.422535	0.054751	0.49514	0.274945	14.8837	9.5375	0.954545	0	0	0	0	2	2	2	2	0	2	0	2	0	0	2	0	0	0	0	2	0	0	2	2	0	0	0	2	0	0	0	0	2	0	0	2	0	-	0	-	-	1	-	0	2	0	2	0	0	0	-	-	-	0	2	0	2	2	0	0	0	0	0	2	2	0	0	0	2	2	0	0	2	0	2	2	2	0	0	2	2	0	2	0	0	2	2	0	2	0	2	0	0	2	0	2	0	0	0	2	2	2	0	2	2	2	2	0	2	0	0	2	2	0	0	2	2	1	0	1	2	0	2	1	0	2	2	0	0	0	0	2	2	2	2	0	0	0	-	0	2	2	0	0	2	0	0	0	2	2
100251585|F|0-49:A>T-49:A>T	TGCAGGCAAAGCCTTAGGCCTTCATACCTGTTTGGTGAGTGTTTTCATGACATAATAATTCTAAGTGTC	TGCAGGCAAAGCCTTAGGCCTTCATACCTGTTTGGTGAGTGTTTTCATGACATAATAATTCTAAGTGTC	scaffold1242	410959	1	5.107e-29	49:A>T	49	0.986667	0.972973	0.412162	0.587838	0.027027	0.385135	0.052593	0.484569	0.268581	24.9034	20.8816	0.954545	0	0	0	0	0	2	0	2	2	0	2	2	0	2	0	2	0	2	0	2	2	0	0	0	2	0	0	0	2	2	2	2	0	0	2	0	0	0	2	0	2	2	0	0	0	1	2	1	0	0	0	2	0	0	0	0	0	0	2	0	0	0	0	0	2	2	0	0	2	1	2	2	2	0	-	2	0	-	2	2	0	0	0	0	0	0	0	0	0	0	2	0	0	0	0	0	0	2	2	0	2	2	0	0	2	0	0	0	0	2	2	0	2	2	2	0	2	2	0	0	0	2	2	2	2	2	2	2	0	2	2	0	2	0	0	0	0	0	1	0	0	0	0	0	0	0	0	2	2	2
100251738|F|0-13:G>C-13:G>C	TGCAGGCTGGCATGGAGATGTGATCTCTTTTTAGGGTATTATTATTATTTTTGTTTTTGTCGTTAGGGT	TGCAGGCTGGCATGGAGATGTGATCTCTTTTTAGGGTATTATTATTATTTTTGTTTTTGTCGTTAGGGT		0	0	999	13:G>C	13	0.98	0.972789	0.687075	0.312925	0.027211	0.659864	0.052941	0.430006	0.241473	46.9382	19.3967	0.954545	0	2	2	2	2	2	2	2	2	2	2	2	0	2	0	2	2	0	2	2	2	2	2	0	2	0	0	2	0	2	2	0	2	2	0	2	1	0	2	0	1	1	-	-	0	-	0	2	0	2	2	0	0	2	2	2	0	2	2	2	1	2	2	2	2	0	2	2	2	2	0	2	0	2	2	2	2	0	2	2	0	2	0	2	2	2	2	2	0	0	2	0	2	2	0	2	0	0	2	2	0	2	2	2	0	2	2	2	0	2	2	2	2	2	2	2	2	2	0	2	2	0	2	2	2	2	2	2	2	2	0	2	0	0	0	0	2	0	0	2	0	2	2	0	2	2	0	2	2	0
100251785|F|0-31:T>C-31:T>C	TGCAGGGAATTTTCATTAGGTAATTGATAGATGCAGGAACCTTAGTCAACAAGTATAAATTTGGTAATC	TGCAGGGAATTTTCATTAGGTAATTGATAGATGCAGGAACCTTAGTCAACAAGTATAAATTTGGTAATC		0	0	999	31:T>C	31	0.953333	0.762238	0.671329	0.328671	0.237762	0.433566	0.362463	0.441293	0.401878	34.2707	27.2845	0.954545	1	2	2	1	0	2	2	1	2	0	2	1	1	2	2	0	2	1	1	2	1	2	0	0	2	2	1	2	2	2	0	1	2	2	2	2	1	-	-	0	1	-	-	0	0	1	1	0	1	1	1	0	0	2	1	0	2	2	2	2	-	1	0	1	2	2	2	0	2	1	-	2	2	1	2	2	1	-	1	0	0	2	1	2	0	0	0	1	0	2	2	2	0	2	2	2	2	0	2	0	0	2	2	0	2	1	2	1	1	0	0	2	1	0	0	2	2	2	0	1	0	0	0	0	2	2	2	2	2	0	0	1	2	0	1	2	0	0	2	1	0	0	2	0	2	0	0	2	0	0
100251793|F|0-47:G>A-47:G>A	TGCAGGGACAACATAGCCAAAATAGACAGCTAAGAACCATAATTTCCGAGAACAAAGCCTAATACCAAT	TGCAGGGACAACATAGCCAAAATAGACAGCTAAGAACCATAATTTCCGAGAACAAAGCCTAATACCAAT	scaffold370	448879	1	2.39293e-22	47:G>A	47	0.98	0.795918	0.632653	0.367347	0.204082	0.428571	0.324865	0.464806	0.394835	34.7887	31.2261	0.954545	0	2	1	0	1	1	1	2	0	0	2	1	2	0	1	2	2	2	0	0	1	1	2	0	2	0	2	1	2	1	2	2	2	2	2	0	0	1	0	1	1	2	0	-	1	2	0	0	0	1	2	0	1	2	1	1	2	0	2	2	2	0	2	0	0	2	2	0	2	2	0	0	0	0	0	2	1	-	1	1	2	0	0	1	2	2	2	0	1	0	0	2	1	2	2	0	2	2	0	0	0	0	0	0	2	0	0	0	0	1	2	1	0	2	2	2	2	2	2	1	2	2	0	0	2	0	2	2	0	2	2	1	0	2	2	2	0	2	-	1	2	0	2	2	2	2	1	0	0	0
100251806|F|0-16:T>A-16:T>A	TGCAGGGATGAGGACTTCATACAGAATAATTGATCAACTCAATTCTAGAATCTAATAAATAAAAGTTCA	TGCAGGGATGAGGACTTCATACAGAATAATTGATCAACTCAATTCTAGAATCTAATAAATAAAAGTTCA	scaffold1352	113483	1	2.37606e-27	16:T>A	16	0.986667	0.966216	0.452703	0.547297	0.033784	0.418919	0.065285	0.495526	0.280405	30.7714	19.2195	0.954545	2	0	2	0	0	2	0	2	2	0	2	2	0	0	0	2	0	2	2	2	2	2	0	0	2	0	0	0	2	2	2	2	0	0	2	2	0	0	1	0	2	2	1	2	0	0	1	0	0	2	1	1	0	0	2	2	0	0	2	0	0	2	0	0	2	2	0	0	0	0	0	2	-	0	2	2	0	0	0	2	0	0	0	0	0	0	0	2	0	2	2	0	0	0	0	0	0	2	2	0	2	2	0	0	2	0	0	0	0	2	0	0	2	2	2	0	2	2	0	0	0	2	2	2	2	2	2	2	0	2	2	0	2	0	2	0	0	0	-	0	0	0	0	0	0	0	0	2	2	2
100251843|F|0-49:C>T-49:C>T	TGCAGGGGGGTCAATGGTAGGAACCAACAAACTAAATACCTCTATACTTCTTTTGAGCACTATATTTAC	TGCAGGGGGGTCAATGGTAGGAACCAACAAACTAAATACCTCTATACTTCTTTTGAGCACTATATTTAC	scaffold1649	136923	1	1.83681e-28	49:C>T	49	0.92	0.913043	0.543478	0.456522	0.086957	0.456522	0.15879	0.496219	0.327505	21.1859	12.9032	0.954545	2	2	0	0	0	2	2	2	2	0	2	2	2	0	2	0	2	0	2	2	2	0	2	2	0	0	2	2	0	0	2	0	2	2	0	1	0	-	0	2	2	0	-	1	0	1	0	-	2	0	0	0	1	0	0	2	0	0	2	0	2	2	2	2	2	1	2	-	2	1	0	0	0	0	-	0	2	-	0	2	2	2	2	0	2	2	2	1	0	2	2	0	0	2	0	2	0	0	0	2	2	2	0	2	2	-	2	0	2	2	0	0	2	0	0	1	2	-	-	0	2	0	0	0	0	0	1	0	1	0	0	2	0	-	0	0	2	0	-	2	1	2	0	-	0	0	1	2	2	2
100251914|F|0-45:T>A-45:T>A	TGCAGGTAATCCTTTTTCTCTCCCCCAATTGCTCCCTCGAAACCCTAGAGAGATTGATTCCTTCTCCGT	TGCAGGTAATCCTTTTTCTCTCCCCCAATTGCTCCCTCGAAACCCTAGAGAGATTGATTCCTTCTCCGT	scaffold2114	2416	1	2.37606e-27	45:T>A	45	0.966667	0.82069	0.427586	0.572414	0.17931	0.248276	0.294316	0.489512	0.391914	22.3699	16.6835	0.954545	1	0	0	0	0	2	0	2	2	0	1	1	0	2	0	2	0	1	0	1	1	0	2	0	2	0	0	0	2	1	2	1	0	0	2	2	0	0	1	0	0	0	2	-	-	0	1	2	0	0	0	-	0	0	0	2	0	0	1	0	0	0	0	0	2	1	0	0	1	2	2	2	1	0	2	1	0	-	2	1	0	0	0	0	0	0	0	0	0	0	2	0	0	0	0	0	0	2	2	0	2	2	0	0	2	0	0	0	0	1	2	0	1	2	1	0	1	1	0	0	0	2	1	1	2	1	1	2	0	0	2	0	2	0	0	0	0	-	2	0	0	0	0	0	0	0	0	1	2	2
100251929|F|0-8:C>T-8:C>T	TGCAGGTACATGTTTGCTGAAGGTTTTGGTTTGTCTGGTATTGTGTCTATATTGTTCACGGGAATAGTG	TGCAGGTACATGTTTGCTGAAGGTTTTGGTTTGTCTGGTATTGTGTCTATATTGTTCACGGGAATAGTG		0	0	999	8:C>T	8	0.993333	0.979866	0.516779	0.483221	0.020134	0.496644	0.039458	0.499437	0.269447	44.4751	15.75	0.954545	2	2	2	0	0	2	0	2	0	2	0	2	0	2	0	2	2	2	2	2	2	2	2	2	0	2	0	0	2	0	0	2	2	2	2	0	0	1	1	2	2	0	0	0	0	0	0	2	0	0	-	0	0	2	0	2	2	0	2	2	0	2	2	2	2	2	0	2	0	2	0	2	1	0	0	0	0	0	2	2	0	0	0	2	0	0	0	2	2	0	0	2	0	0	2	2	2	2	2	0	0	0	2	2	0	2	0	2	0	2	0	0	2	2	2	0	2	0	0	0	0	2	2	2	2	0	2	2	2	2	2	0	0	0	2	2	2	0	0	0	0	0	0	0	0	0	0	2	2	2
100251968|F|0-15:C>T-15:C>T	TGCAGGTATTTATTTCGCTTCAGGATTTCCATAAAGTTGCACATTGTACATGATTTGCTTGCCAATATA	TGCAGGTATTTATTTCGCTTCAGGATTTCCATAAAGTTGCACATTGTACATGATTTGCTTGCCAATATA	scaffold321	65123	1	2.37606e-27	15:C>T	15	0.92	0.536232	0.666667	0.333333	0.463768	0.202899	0.497375	0.444444	0.470909	31.2783	19.6261	0.954545	0	1	0	1	0	0	1	1	2	1	1	0	1	0	0	2	1	0	1	0	1	0	0	2	1	1	0	1	1	0	1	0	0	0	1	2	-	1	1	-	1	-	-	0	0	-	0	1	-	1	0	-	-	2	0	-	0	2	1	2	1	1	1	1	1	0	1	2	1	1	1	2	-	0	1	2	0	-	1	1	0	1	2	1	1	2	2	1	0	2	1	1	0	1	0	2	1	2	2	1	0	0	1	1	2	0	1	0	2	0	0	1	2	0	1	1	0	1	1	0	2	0	1	1	1	1	0	1	1	2	0	2	2	0	1	0	2	1	1	2	0	1	1	1	1	2	-	2	0	0
100251975|F|0-26:G>A-26:G>A	TGCAGGTCAAGCAAATGACAAATGACGTACAATATATATTGGATACAATAAGAGTGTCAAGTGTAGTGG	TGCAGGTCAAGCAAATGACAAATGACGTACAATATATATTGGATACAATAAGAGTGTCAAGTGTAGTGG	scaffold9801	5079	1	5.107e-29	26:G>A	26	0.98	0.959184	0.612245	0.387755	0.040816	0.571429	0.078301	0.474802	0.276551	37.1314	26.0991	0.954545	0	2	2	2	2	2	0	2	0	2	0	2	2	2	2	0	2	2	1	0	2	2	2	2	2	0	0	0	2	0	0	2	2	0	2	2	0	0	2	1	2	0	-	0	0	0	0	2	2	1	2	-	1	0	1	2	2	2	0	2	0	2	0	0	2	0	0	2	0	2	0	2	0	2	0	0	2	-	2	2	0	0	2	1	0	0	0	2	2	2	2	2	2	0	2	0	2	2	2	0	2	2	2	2	0	2	2	2	2	2	2	2	2	2	0	2	2	2	2	2	0	0	2	2	0	0	2	0	0	2	0	0	2	0	2	2	2	2	2	0	0	0	0	2	2	0	0	0	2	2
100252005|F|0-66:T>C-66:T>C	TGCAGGTCTTGGTTGGATTGCTGTAGGACTCAAGGGAGAAGCTGTTCTAGGTGTATGGACATACGATGG	TGCAGGTCTTGGTTGGATTGCTGTAGGACTCAAGGGAGAAGCTGTTCTAGGTGTATGGACATACGATGG	scaffold578	41812	1	5.107e-29	66:T>C	66	0.953333	0.944056	0.65035	0.34965	0.055944	0.594406	0.105629	0.45479	0.280209	24.4048	16.4068	0.954545	0	2	0	0	2	2	2	2	2	0	2	2	2	0	2	0	2	0	2	2	2	0	0	2	2	2	2	2	0	2	0	0	2	2	0	2	-	0	2	0	1	1	1	0	-	-	-	-	0	1	0	0	-	2	1	1	0	0	0	2	2	2	0	2	2	2	2	0	2	2	2	2	0	0	2	2	2	0	2	0	2	2	2	0	0	2	0	2	0	2	2	2	2	0	0	2	2	2	2	2	0	0	2	2	0	0	0	0	2	2	0	2	2	2	2	2	0	1	2	2	2	2	2	2	2	2	0	2	0	0	2	2	2	2	2	0	0	0	1	2	2	2	2	-	2	0	0	2	2	2
100252072|F|0-56:T>C-56:T>C	TGCAGGTGTGAGCCTTTTGATACATATCCAAGAACTTATGACTTATTACATGCCGCTGGCCTCTTTTCC	TGCAGGTGTGAGCCTTTTGATACATATCCAAGAACTTATGACTTATTACATGCCGCTGGCCTCTTTTCC	scaffold840	159788	1	2.37606e-27	56:T>C	56	0.973333	0.767123	0.705479	0.294521	0.232877	0.472603	0.35729	0.415556	0.386423	41.4744	34.2578	0.954545	2	1	2	1	2	2	1	2	2	2	2	2	2	0	1	1	1	1	0	2	2	2	2	2	2	2	0	1	1	0	0	1	0	1	2	0	1	2	2	0	2	0	2	0	2	0	1	1	2	1	-	1	1	2	2	1	1	0	1	2	1	0	2	0	0	2	1	1	2	0	2	0	-	2	2	0	0	-	2	1	0	2	2	0	0	0	1	2	2	0	0	2	2	2	0	2	2	1	0	2	2	2	0	0	2	2	2	2	2	2	1	0	2	2	2	2	0	0	0	0	0	2	1	1	1	0	0	1	2	2	2	2	2	0	1	0	1	2	0	2	0	2	0	-	2	1	0	2	2	2
100252122|F|0-32:C>T-32:C>T	TGCAGGTTTATCATCAAGTTCAAAGTTGCAAACATGCATACATAAATCTAAATAATCTAGATTACAATG	TGCAGGTTTATCATCAAGTTCAAAGTTGCAAACATGCATACATAAATCTAAATAATCTAGATTACAATG	scaffold7045	11305	1	5.17978e-19	32:C>T	32	0.64	0.708333	0.552083	0.447917	0.291667	0.260417	0.413194	0.494575	0.453885	12.6905	10.8182	0.954545	1	2	-	0	2	0	0	1	-	1	0	2	-	0	0	1	2	2	2	2	2	-	-	-	-	1	-	0	-	-	-	2	2	2	-	2	0	1	-	0	-	0	0	0	0	-	-	1	-	0	-	0	0	1	0	0	0	-	1	1	1	1	-	2	1	-	1	0	2	-	-	0	1	0	-	0	2	-	-	-	0	0	0	-	2	2	1	1	-	2	-	0	2	-	1	-	0	1	0	2	-	-	-	-	1	-	-	-	0	0	2	1	2	-	1	-	-	0	2	0	1	0	1	-	-	0	-	-	-	0	0	2	0	0	-	1	0	0	1	2	0	0	-	-	-	-	1	1	-	-
100252199|F|0-43:T>C-43:T>C	TGCAGGTTTCTTTGAAAGTACCTGTTGTTGTTCGTTTAGAAGGTACCAATGTCGAGCAAGGGAAGAGAA	TGCAGGTTTCTTTGAAAGTACCTGTTGTTGTTCGTTTAGAAGGTACCAATGTCGAGCAAGGGAAGAGAA	scaffold665	73605	1	2.37606e-27	43:T>C	43	0.946667	0.795775	0.640845	0.359155	0.204225	0.43662	0.325035	0.460325	0.39268	35.0719	28.5877	0.954545	1	2	0	2	2	1	2	2	2	1	0	2	0	1	0	2	2	0	1	2	1	0	0	1	2	2	1	2	0	2	2	0	2	2	0	1	0	1	-	-	-	-	1	0	-	0	-	2	0	2	0	-	0	2	2	2	0	0	2	0	0	2	1	2	0	2	0	1	2	0	2	2	1	1	2	0	1	-	0	0	2	2	0	0	2	1	2	2	0	2	0	0	1	2	1	2	0	0	2	0	2	2	0	0	0	0	2	0	0	0	0	2	2	2	2	2	2	0	0	1	1	2	2	2	1	0	2	1	1	2	2	2	2	2	2	1	1	0	0	2	2	0	1	0	2	0	2	0	1	1
100252257|F|0-6:A>T-6:A>T	TGCAGTAAATTTTGGCCATAGATTCCATCCATTTCATCAGAGTCTTGTTGCTATCCATCAAGCACCTGA	TGCAGTAAATTTTGGCCATAGATTCCATCCATTTCATCAGAGTCTTGTTGCTATCCATCAAGCACCTGA		0	0	999	6:A>T	6	0.94	0.801418	0.510638	0.489362	0.198582	0.312057	0.318294	0.499774	0.409034	16.6525	15.5761	0.954545	2	2	1	0	0	2	0	0	0	2	2	0	2	2	1	0	2	0	0	1	0	1	1	2	2	2	0	0	2	0	0	0	0	0	2	2	0	0	0	-	-	1	0	0	0	2	1	1	1	1	1	-	-	2	-	0	1	0	0	1	0	1	0	2	2	1	0	0	0	1	1	2	1	2	0	0	1	-	1	2	2	0	2	0	0	0	2	1	0	2	2	0	0	1	2	0	0	0	2	0	1	1	2	0	0	-	1	1	2	0	0	2	2	2	2	0	0	0	2	1	0	2	0	0	2	0	0	2	0	2	2	0	0	2	0	2	0	-	2	0	2	0	0	-	0	1	0	0	0	0
100252261|F|0-39:C>A-39:C>A	TGCAGTAACACCCAATGGCCATACGTGCATGCTCCATAACCAACTCAACTTCAACCACTGTATTCTCAA	TGCAGTAACACCCAATGGCCATACGTGCATGCTCCATAACCAACTCAACTTCAACCACTGTATTCTCAA	scaffold125	51529	1	2.37606e-27	39:C>A	39	0.933333	0.942857	0.457143	0.542857	0.057143	0.4	0.107755	0.496327	0.302041	19.1358	11.5122	0.954545	2	2	2	2	0	0	0	2	2	0	0	2	2	0	2	0	2	2	2	0	2	2	0	0	2	2	2	0	2	2	0	2	2	2	2	1	0	0	-	-	1	0	0	0	0	1	1	-	0	0	-	-	-	2	-	0	2	0	0	2	-	2	0	2	2	2	1	0	0	2	2	0	0	2	1	0	2	-	2	0	0	0	2	0	0	0	0	2	0	1	0	0	2	2	2	2	0	0	0	0	0	0	0	0	2	2	0	2	2	2	0	0	0	-	0	2	0	0	0	2	0	0	0	0	0	0	0	0	0	0	0	2	2	0	0	2	0	0	1	2	0	0	2	0	0	0	0	2	2	2
100252274|F|0-15:A>C-15:A>C	TGCAGTAAGAGTTGCAGATGGTATGCGGCAATTGCTTCGAAGGCTGTCCGGGGACTTATCGTCGCCATC	TGCAGTAAGAGTTGCAGATGGTATGCGGCAATTGCTTCGAAGGCTGTCCGGGGACTTATCGTCGCCATC		0	0	999	15:A>C	15	0.953333	0.825175	0.678322	0.321678	0.174825	0.503497	0.288523	0.436403	0.362463	18.6871	13.4298	0.954545	1	0	0	0	0	2	2	2	2	0	1	1	0	2	0	2	0	2	2	1	1	0	2	0	2	0	2	2	2	1	2	2	2	0	2	1	0	1	-	1	0	1	-	-	-	1	0	-	1	1	0	2	0	2	2	0	0	0	1	0	0	2	2	0	2	1	2	0	1	2	1	2	2	2	2	1	2	-	2	1	0	0	2	2	2	2	0	2	0	2	2	0	-	2	0	0	0	2	2	2	2	2	0	0	2	2	2	2	2	1	0	2	1	2	2	0	1	1	2	2	2	2	2	2	2	1	1	2	2	2	2	0	2	0	2	0	0	2	0	0	0	2	2	0	0	0	2	2	2	2
100252493|F|0-9:G>A-9:G>A	TGCAGTATCGTTTGGTTGAGCATTTGGTTCATGATTATTAGTTTCTATCTTGGCCTGATCAGACTCCTT	TGCAGTATCGTTTGGTTGAGCATTTGGTTCATGATTATTAGTTTCTATCTTGGCCTGATCAGACTCCTT	scaffold557	4787	1	2.37606e-27	9:G>A	9	0.94	0.957447	0.48227	0.51773	0.042553	0.439716	0.081485	0.499371	0.290428	21.0765	16.1098	0.954545	2	0	2	2	2	2	2	0	2	0	2	0	2	0	0	2	0	2	2	2	2	2	2	2	0	2	2	2	2	0	2	2	2	2	2	2	-	1	1	1	0	0	0	-	-	-	-	-	-	-	0	0	0	2	0	0	0	0	0	0	0	0	0	2	0	0	0	2	2	2	0	0	1	2	2	2	0	-	2	0	0	2	2	2	2	0	2	0	0	2	0	0	1	2	0	2	0	2	0	0	0	0	2	0	0	0	2	2	2	0	2	2	0	2	0	0	0	2	0	0	0	0	0	0	2	1	0	2	0	0	0	0	0	0	0	0	2	0	0	0	0	0	2	0	0	2	2	2	2	2
100252512|F|0-43:G>T-43:G>T	TGCAGTATGGGTTAAGTCAAAGCAGCTAGTTTTGAAGTGCTCTGGGCTCAAATTTTACTGCATGATGAG	TGCAGTATGGGTTAAGTCAAAGCAGCTAGTTTTGAAGTGCTCTGGGCTCAAATTTTACTGCATGATGAG	scaffold261	115337	1	5.107e-29	43:G>T	43	0.76	0.72807	0.649123	0.350877	0.27193	0.377193	0.395968	0.455525	0.425746	14.39	9.30337	0.954545	-	0	2	0	0	-	-	1	2	-	2	1	2	2	2	2	0	0	-	0	1	2	0	1	0	2	-	0	1	1	-	0	-	-	1	-	-	1	-	-	0	-	-	-	-	-	-	-	-	1	0	-	-	0	-	2	2	2	0	2	1	1	-	2	2	2	2	2	1	-	-	1	1	0	1	0	0	-	0	-	2	1	1	-	0	0	2	2	1	-	0	2	0	1	2	1	2	2	1	1	1	1	2	1	2	0	2	0	1	1	2	0	1	2	0	2	-	0	2	-	0	2	2	0	2	0	0	2	1	2	2	-	1	0	2	0	2	2	-	-	2	0	0	1	2	0	0	0	0	0
100252593|F|0-13:T>C-13:T>C	TGCAGTCACTCATTCTAGTCACATCCGAGGCTGTTACAACCACTTCATCTGCAATTACTAAAGTTCGAG	TGCAGTCACTCATTCTAGTCACATCCGAGGCTGTTACAACCACTTCATCTGCAATTACTAAAGTTCGAG	scaffold5567	1150	1	2.37606e-27	13:T>C	13	1	0.613333	0.973333	0.026667	0.386667	0.586667	0.474311	0.051911	0.263111	30.5439	29.9167	0.954545	1	2	2	1	2	2	2	1	2	2	2	1	1	2	1	2	2	2	1	1	2	2	2	2	2	2	1	2	2	2	1	2	2	2	2	1	1	0	1	1	2	0	0	2	2	1	1	2	1	1	1	1	1	1	1	1	2	1	1	1	2	2	2	1	2	2	2	1	2	1	2	2	0	1	1	2	2	2	1	2	2	2	2	1	2	2	2	2	2	1	2	1	1	2	1	1	1	1	2	2	2	2	1	2	2	1	2	1	2	1	1	2	1	1	2	1	2	2	2	2	2	2	2	2	1	2	2	1	2	1	1	2	2	2	2	1	1	2	1	2	2	2	2	1	1	2	2	2	2	2
100252722|F|0-12:A>C-12:A>C	TGCAGTCTACAGATGTTACTTATTTCCGATAATAAAAAACTAAAACTATTTTTCAGATTTTCAGATGTT	TGCAGTCTACAGATGTTACTTATTTCCGATAATAAAAAACTAAAACTATTTTTCAGATTTTCAGATGTT		0	0	999	12:A>C	12	0.966667	0.786207	0.489655	0.510345	0.213793	0.275862	0.336171	0.499786	0.417979	34.5108	26.6477	0.954545	1	2	2	2	2	1	2	2	0	0	1	0	0	0	0	0	2	0	1	0	2	2	2	1	0	2	2	2	1	2	0	0	1	1	1	1	2	0	0	-	0	2	0	-	-	-	0	1	1	0	1	1	0	0	1	0	2	0	0	0	0	0	0	2	0	0	0	0	1	2	1	1	0	0	0	0	2	-	2	1	2	1	1	2	0	0	2	0	1	2	0	0	0	1	0	1	0	0	1	2	1	1	0	2	0	0	0	0	1	1	0	0	1	2	0	0	2	0	0	2	0	2	0	0	2	0	2	2	0	0	0	2	1	2	2	0	0	0	0	2	2	2	0	0	0	0	0	0	0	0
100252854|F|0-40:A>G-40:A>G	TGCAGTGATAGTGTAAGCAATGCCGCACCCAATTAGACTTATTTGTTGGAAGAGGCCACAAATCCAAAG	TGCAGTGATAGTGTAAGCAATGCCGCACCCAATTAGACTTATTTGTTGGAAGAGGCCACAAATCCAAAG		0	0	999	40:A>G	40	0.953333	0.965035	0.566434	0.433566	0.034965	0.531469	0.067485	0.491173	0.279329	28.3216	17.3627	0.954545	2	2	2	0	0	2	0	2	0	2	0	2	0	2	0	2	2	2	1	2	2	2	2	2	0	2	0	0	2	0	0	2	2	2	2	2	0	1	2	-	0	-	0	0	-	-	0	1	-	0	2	-	0	2	0	2	2	0	2	2	-	2	2	2	2	2	0	2	0	2	0	2	0	0	0	0	0	2	2	2	0	0	0	1	0	0	0	2	2	0	2	2	2	0	2	2	2	2	2	0	0	0	2	2	0	2	0	2	0	2	0	0	2	2	2	0	2	0	0	0	0	2	2	2	2	0	2	2	2	2	2	0	0	0	2	2	2	0	2	0	0	0	0	1	0	0	0	2	2	2
100252945|F|0-30:C>T-30:C>T	TGCAGTGGAAAAATCCGCATGGTCACTTATCGTACCAAGAACAAGTTCTGTTTGTCAATCTCCTAGGAA	TGCAGTGGAAAAATCCGCATGGTCACTTATCGTACCAAGAACAAGTTCTGTTTGTCAATCTCCTAGGAA	scaffold259	108691	1	5.107e-29	30:C>T	30	0.966667	0.993103	0.448276	0.551724	0.006897	0.441379	0.013698	0.494649	0.254174	56.565	32.7875	0.954545	0	2	2	0	2	0	0	0	0	2	0	0	2	2	0	0	2	0	0	2	2	2	2	2	0	0	0	0	0	0	2	0	0	2	0	0	0	0	0	0	0	2	-	0	2	0	0	0	0	2	2	-	0	0	0	2	0	2	2	2	0	0	2	0	2	2	2	2	0	0	0	0	0	0	2	0	2	-	2	2	2	2	2	2	0	2	0	0	0	0	2	0	0	0	0	2	0	0	0	0	2	2	0	2	2	0	2	0	2	0	2	2	0	0	2	0	0	0	2	2	2	0	0	0	2	0	0	2	2	0	0	2	2	2	2	0	2	1	-	2	2	0	0	-	0	2	0	2	2	2
100252966|F|0-56:T>C-56:T>C	TGCAGTGGCCCCAAATTACAGTACTATACAATGAGAGATCTAATTTCAGGCCTTTTTCTTTACAGATCG	TGCAGTGGCCCCAAATTACAGTACTATACAATGAGAGATCTAATTTCAGGCCTTTTTCTTTAC	scaffold819	18433	1	3.52436e-25	56:T>C	56	0.953333	0.986014	0.594406	0.405594	0.013986	0.58042	0.027581	0.482175	0.254878	35.9713	23.4393	0.954545	2	2	2	2	2	0	2	2	2	2	2	2	0	2	0	0	2	0	2	0	0	2	0	2	0	2	2	2	2	2	0	0	2	0	2	2	2	0	0	0	0	0	0	-	2	0	0	0	0	2	2	-	-	2	0	2	2	2	2	2	-	2	2	2	0	0	0	2	2	0	2	2	2	2	0	2	2	0	0	2	0	0	0	0	2	2	2	2	0	2	0	0	0	2	2	2	0	2	2	0	0	0	2	2	0	2	2	2	0	2	2	0	2	0	2	0	2	2	1	2	2	2	2	2	0	1	2	0	0	2	2	2	2	0	2	2	2	0	-	2	0	0	-	-	0	2	0	2	0	0
100252979|F|0-27:T>C-27:T>C	TGCAGTGGGTGGAAGGCTAATGCTTGTTGATATGGCAGGTTCTGAAAACATTGAACAGGCTGGCCAGCT	TGCAGTGGGTGGAAGGCTAATGCTTGTTGATATGGCAGGTTCTGAAAACATTGAACAGGCTGGCCAGCT	scaffold65	36244	1	2.37606e-27	27:T>C	27	0.953333	0.804196	0.643357	0.356643	0.195804	0.447552	0.31493	0.458898	0.386914	17.8462	16.5	0.954545	1	0	2	0	1	2	1	2	2	0	1	0	0	1	2	2	0	2	2	2	2	2	2	2	2	2	2	1	2	2	2	2	2	2	2	2	0	0	1	2	2	0	0	0	1	0	0	-	0	0	2	-	-	2	2	2	2	2	2	2	-	0	1	2	2	2	1	1	2	0	2	0	0	0	1	2	0	-	0	2	1	0	2	0	0	2	1	0	2	2	2	0	0	2	0	2	0	0	0	1	2	2	0	0	2	2	0	1	2	0	0	0	0	0	2	0	0	1	0	0	2	2	0	0	2	1	0	2	1	2	2	1	1	1	2	0	2	0	-	1	1	1	1	-	0	1	0	1	2	2
100253069|F|0-66:C>G-66:C>G	TGCAGTGTTTTCTTGGTTTAGAACAAGACTGCCACTTTCACTGACGTTTCTTCAAAGAAAATTAGCCTG	TGCAGTGTTTTCTTGGTTTAGAACAAGACTGCCACTTTCACTGACGTTTCTTCAAAGAAAATTAGCCTG	scaffold13386	5985	1	8.54582e-27	66:C>G	66	0.966667	0.958621	0.544828	0.455172	0.041379	0.503448	0.079334	0.495981	0.287658	25.7824	18.2316	0.954545	0	2	2	0	2	2	2	0	2	2	2	2	2	0	0	0	2	2	-	0	2	2	2	2	2	0	0	2	0	0	2	2	0	2	0	0	0	0	1	-	1	2	0	2	2	-	2	2	0	0	2	-	0	0	1	0	2	2	0	2	0	2	2	2	0	0	2	0	2	0	2	0	0	0	0	2	0	1	0	0	2	2	2	1	0	2	0	2	2	2	0	2	2	0	2	0	2	2	0	2	2	2	2	2	0	0	0	0	2	2	2	0	0	0	2	2	0	2	0	0	2	2	0	0	0	2	0	0	2	2	2	0	2	2	1	2	0	0	0	0	2	2	-	2	2	0	0	0	0	0
100253098|F|0-42:T>C-42:T>C	TGCAGTTAGAACTTGGCAAGCATGGTAAGGAAATTGCAAGCTTTAGTAAGCAACTAGGTCAGAAGTATT	TGCAGTTAGAACTTGGCAAGCATGGTAAGGAAATTGCAAGCTTTAGTAAGCAACTAGGTCAGAAGTATT		0	0	999	42:T>C	42	0.973333	0.986301	0.568493	0.431507	0.013699	0.554795	0.027022	0.490617	0.25882	36.0508	17.5673	0.954545	0	0	2	2	0	2	0	2	2	2	2	2	2	2	0	2	0	2	0	0	0	2	2	2	2	2	2	0	2	2	2	2	0	2	2	0	-	-	0	2	0	0	2	0	0	2	0	0	0	0	0	1	0	0	1	0	2	0	2	2	0	0	2	0	2	2	2	0	2	2	0	0	-	0	2	2	0	-	2	2	0	0	0	0	2	0	2	0	2	2	2	0	2	2	2	2	0	2	0	0	2	2	2	2	2	2	2	2	0	2	2	2	0	2	2	0	2	2	0	0	0	2	2	2	2	2	2	2	2	2	2	0	0	0	2	2	0	0	0	0	0	0	2	0	0	0	2	0	2	2
100253231|F|0-45:G>A-45:G>A	TGCAGTTGAAGAACAAGCGATAATGAGAATTCATCGAATTGGCCAGAAACGGCAAGTTAGAGTTCGTCG	TGCAGTTGAAGAACAAGCGATAATGAGAATTCATCGAATTGGCCAGAAACGGCAAGTTAGAGTTCGTCG	scaffold5880	2210	1	2.37606e-27	45:G>A	45	0.933333	0.935714	0.442857	0.557143	0.064286	0.378571	0.120306	0.493469	0.306888	42.9695	26.6364	0.954545	1	0	0	0	0	2	2	2	2	2	0	0	0	2	0	0	0	0	1	0	0	0	0	0	2	2	2	2	0	2	0	0	2	2	0	1	-	0	0	-	0	-	-	1	-	-	0	2	0	-	0	-	-	2	0	2	0	0	0	0	-	2	0	0	2	0	0	2	0	0	2	0	0	2	0	2	2	1	0	0	0	0	0	2	0	2	2	2	0	1	2	0	1	0	2	2	0	0	0	0	2	2	2	0	0	0	0	0	0	0	0	2	2	0	2	2	2	0	0	2	2	0	2	2	2	0	2	1	0	0	0	2	2	0	2	2	1	0	0	2	0	0	2	0	2	0	0	0	2	2
100253259|F|0-44:T>C-44:T>C	TGCAGTTGCCAGGGTGCTTGCCTTTGCCCGGTTCTGAACTGCTTTCTCCCATACAAGACAGGTCCAACG	TGCAGTTGCCAGGGTGCTTGCCTTTGCCCGGTTCTGAACTGCTTTCTCCCATACAAGACAGGTCCAACG	scaffold1450	36152	2	5.107e-29	44:T>C	44	0.94	0.836879	0.64539	0.35461	0.163121	0.48227	0.273024	0.457723	0.365374	18.9932	12.0177	0.954545	0	0	1	0	0	2	0	2	2	2	0	0	2	2	0	2	0	2	0	2	0	1	0	0	2	0	1	0	2	2	2	2	2	2	2	0	0	0	-	1	1	1	-	1	0	0	-	0	1	0	-	-	0	2	0	0	2	2	0	0	0	2	2	0	2	2	2	1	0	1	-	1	-	0	1	0	2	0	1	2	2	0	2	2	2	2	2	2	2	2	2	1	0	0	1	2	1	0	1	0	1	1	1	2	2	0	2	0	2	2	2	2	2	2	2	0	0	0	-	2	2	2	2	2	0	0	2	0	2	2	2	2	2	2	2	1	1	2	0	2	2	0	1	-	0	2	0	2	2	2
100253411|F|0-25:G>T-25:G>T	TGCAGTTTGCTGATTGAATTTGCATGGTGCCTTCTGTGAGATATAGCTGTTGATATGGTTACAGATCGG	TGCAGTTTGCTGATTGAATTTGCATGGTGCCTTCTGTGAGATATAGCTGTTGATATGGTTAC	scaffold14395	25006	1	1.23508e-24	25:G>T	25	0.933333	0.614286	0.671429	0.328571	0.385714	0.285714	0.473878	0.441224	0.457551	36.8704	29.5804	0.954545	2	1	2	2	1	0	1	0	0	2	0	2	0	2	1	2	1	2	2	1	1	2	2	0	0	0	2	1	2	0	2	2	1	0	2	2	-	-	1	1	1	1	-	1	-	1	1	0	1	1	1	-	1	2	2	2	1	2	2	0	-	0	2	2	0	0	0	1	0	0	1	1	1	1	-	0	1	-	0	1	1	1	1	2	2	1	2	0	2	2	0	1	0	2	2	0	1	0	1	1	0	0	0	0	2	1	0	2	1	0	1	2	1	0	0	1	2	0	1	1	1	0	0	0	0	0	0	0	2	0	0	1	1	1	2	2	1	1	-	1	1	1	0	-	1	2	2	1	0	0
100254694|F|0-13:T>A-13:T>A	TGCAGAATGATCCTCTTGATCATCAGTTAGAACCACAATTCCTTACAGATCGGAAGAGCGGTTCAGCAG	TGCAGAATGATCCTCTTGATCATCAGTTAGAACCACAATTCCTTAC	scaffold2623	191898	1	2.60842e-14	13:T>A	13	0.966667	0.634483	0.793103	0.206897	0.365517	0.427586	0.463829	0.328181	0.396005	48.5086	44.6596	0.954545	1	1	0	1	1	2	1	2	2	2	1	1	2	2	1	2	1	2	1	2	1	0	1	1	2	1	0	1	1	2	1	2	2	2	1	1	1	2	2	1	2	1	1	0	1	-	2	2	0	-	0	2	1	2	2	1	2	2	1	2	-	0	2	1	2	2	2	0	1	0	0	0	0	1	1	1	2	2	0	0	2	1	2	-	2	1	2	0	1	2	2	0	1	1	0	2	0	1	0	1	0	0	0	2	2	1	2	2	2	2	2	2	2	2	1	1	1	1	2	2	1	0	2	2	1	1	2	1	2	0	0	2	1	1	2	0	0	0	-	2	2	1	0	1	1	0	2	2	2	2
100254879|F|0-15:A>G-15:A>G	TGCAGATGATTTTGAAATTTTGATGTTGGCAGTAGAAGAGTTACAGATCGGAAGAGCGGTTCAGCAGGA	TGCAGATGATTTTGAAATTTTGATGTTGGCAGTAGAAGAGTTAC		0	0	999	15:A>G	15	0.966667	0.668966	0.724138	0.275862	0.331034	0.393103	0.442901	0.399524	0.421213	36.528	31.4113	0.954545	0	2	0	1	2	1	1	2	2	2	1	2	2	2	2	2	2	1	2	2	2	0	2	2	2	1	2	1	0	1	0	1	2	2	0	0	1	0	2	2	0	1	-	1	2	2	1	1	-	1	0	-	0	2	0	2	0	1	1	0	-	2	2	0	2	2	2	0	1	0	1	2	1	1	1	1	2	0	1	2	0	1	0	0	2	2	0	0	0	2	1	2	1	2	1	2	2	2	2	2	2	2	2	2	1	-	1	2	0	0	2	0	1	0	1	1	1	1	2	2	2	2	0	0	1	1	1	1	2	0	0	0	1	0	2	1	0	0	1	0	0	2	0	1	1	0	1	1	1	1
100254913|F|0-42:C>T-42:C>T	TGCAGATGTTTATGTTTGAAGTTGATGTATTCTGTTTTTATACAAGATATTTATTACAGATCGGAAGAG	TGCAGATGTTTATGTTTGAAGTTGATGTATTCTGTTTTTATACAAGATATTTATTAC		0	0	999	42:C>T	42	0.92	0.355072	0.963768	0.036232	0.644928	0.318841	0.457992	0.069838	0.263915	19.0968	17.2927	0.954545	1	0	1	1	1	2	1	1	2	1	2	2	2	2	1	2	2	1	1	2	2	1	1	1	2	1	1	1	-	2	2	1	1	1	2	1	1	-	-	1	1	2	-	-	1	0	2	0	-	-	1	-	-	2	1	1	2	1	2	1	0	1	1	1	2	2	2	1	2	1	-	1	2	1	2	2	1	1	1	2	1	1	1	1	1	1	2	1	1	1	1	1	1	1	1	1	1	2	1	1	2	2	1	1	1	1	1	1	1	2	2	1	2	2	2	1	1	2	1	1	1	1	2	2	1	2	2	1	1	1	1	1	1	-	1	1	1	1	0	1	1	1	1	-	1	1	1	2	2	2
100254942|F|0-23:G>T-23:G>T	TGCAGATTCTCTATTGTGTTACTGCAATCTAAAATGCAGTAATTGTTTTTACAGATCGGAAGAGCGGTT	TGCAGATTCTCTATTGTGTTACTGCAATCTAAAATGCAGTAATTGTTTTTAC	scaffold1451	247074	1	3.2964e-19	23:G>T	23	0.746667	0.678571	0.339286	0.660714	0.321429	0.017857	0.436224	0.448342	0.442283	46.6556	11.9333	0.954545	0	-	1	-	-	0	0	-	1	-	0	2	0	-	0	0	-	0	0	-	0	-	1	1	1	1	-	0	0	0	1	0	0	0	0	0	-	0	-	0	-	0	0	-	-	-	-	0	-	-	-	0	0	2	1	-	0	0	0	0	1	-	0	0	0	1	-	-	0	0	0	1	-	0	-	0	1	-	0	0	0	-	1	0	0	0	0	-	1	0	0	0	0	0	1	0	0	0	1	1	0	0	0	0	1	-	1	0	1	0	0	1	0	-	0	-	1	0	-	1	0	1	1	1	0	0	1	0	0	-	1	1	0	0	1	-	1	1	0	1	0	1	0	-	-	0	0	1	-	1
100255090|F|0-9:A>G-9:A>G	TGCAGCCAAATTGGATAACAGTTATTCATGATGGAAAAATCAGTACTGAAACTTATGTTACAGATCGGA	TGCAGCCAAATTGGATAACAGTTATTCATGATGGAAAAATCAGTACTGAAACTTATGTTAC	scaffold932	184875	1	4.32525e-24	9:A>G	9	0.973333	0.794521	0.691781	0.308219	0.205479	0.486301	0.326515	0.42644	0.376478	41.4366	38.5397	0.954545	2	0	2	0	1	2	2	1	1	1	0	0	2	2	0	2	0	2	1	0	0	2	2	2	2	0	1	2	0	2	0	2	0	2	0	0	-	1	2	2	2	1	2	-	1	2	2	2	1	0	2	-	0	2	2	0	1	2	0	1	1	2	2	0	2	2	2	1	0	1	2	1	0	0	0	0	2	0	2	1	0	0	2	0	2	2	1	2	2	2	2	1	2	2	2	2	1	0	1	0	1	2	2	2	2	0	0	0	2	2	2	2	2	0	1	0	2	0	2	2	0	1	2	2	0	0	2	0	2	1	1	2	2	0	2	2	1	1	-	2	0	0	1	1	0	0	2	2	2	2
100255092|F|0-49:A>G-49:A>G	TGCAGCCAATCCAATCTCACCAACTGTACTCAGTTCTCAAATGAAGTTGAATATTACAGATCGGAAGAG	TGCAGCCAATCCAATCTCACCAACTGTACTCAGTTCTCAAATGAAGTTGAATATTAC	scaffold344	236895	1	6.45522e-22	49:A>G	49	0.973333	0.986301	0.493151	0.506849	0.013699	0.479452	0.027022	0.499906	0.263464	43.608	30.1522	0.954545	1	0	2	0	2	2	0	0	2	0	0	2	0	2	2	2	0	2	2	2	0	2	2	2	0	0	2	0	0	2	0	2	2	2	0	2	-	0	0	0	0	0	0	0	2	2	2	0	0	0	2	0	0	2	2	0	2	0	0	2	-	0	0	0	0	2	0	2	2	0	0	2	0	2	0	0	2	-	0	2	2	0	2	0	0	2	2	0	2	2	0	0	0	0	2	2	0	2	2	0	2	2	0	0	2	1	0	2	2	2	2	0	2	2	0	0	2	0	0	2	2	2	0	0	0	0	2	0	0	2	2	0	2	0	2	2	2	0	-	0	2	0	0	0	0	2	0	2	2	2
100255119|F|0-18:G>C-18:G>C	TGCAGCCTTCTCTTCCTTGCCATAGTACTGTCTTTACAGATCGGAAGAGCGGTTCAGCAGGAATGCCGA	TGCAGCCTTCTCTTCCTTGCCATAGTACTGTCTTTAC		0	0	999	18:G>C	18	0.96	0.694444	0.722222	0.277778	0.305556	0.416667	0.424383	0.401235	0.412809	31.3175	29.5968	0.954545	1	2	1	1	0	1	1	2	0	0	1	2	0	2	2	2	2	2	1	2	2	1	2	2	0	1	1	1	2	2	2	2	1	1	2	1	1	0	1	2	0	1	-	0	0	-	0	1	0	0	1	-	1	2	2	1	2	2	2	0	1	1	1	2	2	0	1	2	1	0	2	0	1	1	1	2	2	1	2	2	0	0	1	0	2	2	0	1	0	1	2	2	2	2	0	2	2	0	0	2	1	2	2	2	2	2	1	2	1	1	2	2	2	0	2	0	0	2	-	2	2	0	2	2	0	1	1	0	1	0	0	1	2	0	1	0	2	1	-	1	0	2	-	0	0	2	0	2	0	0
100255143|F|0-5:T>C-5:T>C	TGCAGTGGTGGCCCGTAGATTTGCAACACACCAAGCTGCCCCGCCATTTTACAGATCGGAAGAGCGGTT	TGCAGTGGTGGCCCGTAGATTTGCAACACACCAAGCTGCCCCGCCATTTTAC	scaffold6605	7935	1	3.2964e-19	5:T>C	5	0.953333	0.664336	0.741259	0.258741	0.335664	0.405594	0.445988	0.383588	0.414788	38.9573	28.876	0.954545	2	0	2	0	2	1	2	0	0	2	1	2	2	2	2	1	0	1	1	2	1	2	2	0	0	2	0	2	1	2	2	1	2	1	1	1	0	1	2	1	2	0	1	-	-	-	0	1	0	1	2	-	1	2	2	2	2	2	2	2	-	0	2	1	2	0	0	0	1	1	2	2	0	1	0	1	2	-	1	1	2	0	2	1	1	1	2	0	2	2	1	2	1	1	0	1	2	1	2	2	1	1	2	1	2	1	0	2	2	1	1	0	1	0	1	2	0	1	-	2	1	2	2	2	2	1	0	2	0	0	2	0	0	2	2	0	0	0	1	0	2	2	1	1	1	2	1	0	0	0
100255152|F|0-24:C>A-24:C>A	TGCAGCTACTATCAAATGGTATGCCGTGTTTTCTTTACCTTACATTACAGATCGGAAGAGCGGTTCAGC	TGCAGCTACTATCAAATGGTATGCCGTGTTTTCTTTACCTTACATTAC	scaffold4287 cov171	310	1	4.72804e-17	24:C>A	24	0.973333	0.910959	0.684932	0.315068	0.089041	0.59589	0.162226	0.431601	0.296913	64.2699	41.605	0.954545	2	2	1	0	2	2	2	2	1	2	2	2	2	2	0	1	2	2	2	0	2	2	0	2	2	2	2	2	2	0	1	2	2	0	2	0	0	0	2	0	0	0	0	0	2	2	2	1	2	-	2	2	0	2	2	2	0	2	2	2	-	2	2	0	2	2	2	0	2	2	0	0	-	0	1	2	0	-	2	2	0	0	2	2	0	0	1	2	2	2	1	0	2	2	2	2	0	1	0	2	1	1	2	2	2	2	2	2	2	0	2	2	0	1	2	2	2	2	2	0	0	0	2	2	2	2	2	2	2	0	0	2	0	0	2	2	0	0	1	2	0	2	0	0	2	2	0	2	0	0
100255212|F|0-6:T>A-6:T>A	TGCAGGTACTCTACCAGGAGGGTACAATGCCCATCTACAGAAATATTTAGTTTTCTTTACAGATCGGAA	TGCAGGTACTCTACCAGGAGGGTACAATGCCCATCTACAGAAATATTTAGTTTTCTTTAC		0	0	999	6:T>A	6	0.966667	0.717241	0.765517	0.234483	0.282759	0.482759	0.405612	0.359001	0.382307	45.7744	37.3259	0.954545	2	1	2	1	0	2	2	0	0	0	1	2	2	2	1	1	1	1	0	1	1	2	2	2	2	1	0	2	1	2	1	1	1	2	1	2	1	0	0	2	2	1	0	1	0	-	2	2	0	1	1	-	1	2	2	2	0	1	1	0	2	2	2	0	2	2	2	0	2	0	1	0	-	1	1	2	2	-	2	0	2	1	2	0	2	2	0	2	2	2	2	0	2	2	1	2	0	1	0	2	0	0	2	2	2	1	1	1	2	2	2	2	2	2	2	1	2	1	2	2	2	2	0	0	1	1	2	1	2	0	0	2	2	0	2	1	0	1	0	2	2	2	0	-	1	0	2	1	2	2
100255254|F|0-14:A>G-14:A>G	TGCAGGCAATTACTAGGAGAAGAGCTTTCTGGCCTAAGCATTACAGATCGGAAGAGCGGTTCAGCAGGA	TGCAGGCAATTACTAGGAGAAGAGCTTTCTGGCCTAAGCATTAC	scaffold1464	15459	1	6.59307e-15	14:A>G	14	0.953333	0.72028	0.748252	0.251748	0.27972	0.468531	0.402954	0.376742	0.389848	40.5426	34.3721	0.954545	2	0	2	1	2	2	2	1	2	2	0	0	0	2	1	2	0	0	2	1	0	2	0	2	1	1	2	2	0	2	2	0	1	0	0	2	1	1	1	1	2	0	1	1	-	2	1	2	0	0	1	1	1	2	2	0	2	1	2	2	1	2	2	2	0	1	2	0	2	1	0	2	-	2	1	1	2	-	0	1	1	2	2	-	2	1	2	2	2	2	0	1	2	2	1	2	1	1	2	2	0	0	0	1	2	0	2	0	2	2	2	0	2	-	2	0	2	1	2	2	1	2	2	2	1	1	2	1	0	2	2	0	0	1	0	1	0	2	-	0	1	2	1	-	0	2	2	0	2	2
100255338|F|0-17:G>T-17:G>T	TGCAGGTATAGGCTCTAGTGCAATGCTATATATTAGTGAAAATATGCTATTGATTACAGATCGGAAGAG	TGCAGGTATAGGCTCTAGTGCAATGCTATATATTAGTGAAAATATGCTATTGATTAC	scaffold114	266177	1	6.45522e-22	17:G>T	17	0.98	0.965986	0.503401	0.496599	0.034014	0.469388	0.065713	0.499977	0.282845	37.0057	27.956	0.954545	2	2	2	2	0	0	2	2	2	2	0	0	2	0	0	2	2	0	0	0	2	2	0	2	2	2	0	2	2	0	2	0	0	0	2	0	2	0	2	1	0	0	0	2	0	0	1	0	0	-	1	2	0	0	2	2	0	2	0	2	0	0	0	0	2	0	0	2	2	2	1	2	0	0	2	0	0	1	0	2	2	0	0	0	0	2	2	0	0	0	2	2	2	2	0	2	2	2	2	2	0	2	0	0	2	2	0	2	0	0	0	2	2	0	0	2	0	0	2	0	2	2	2	2	0	0	0	0	0	0	0	2	2	2	0	0	2	-	-	2	2	2	0	2	2	2	0	0	0	0
100255486|F|0-12:G>T-12:G>T	TGCAGTATGATAGAATATAGTTATCAATGTAATTTGCCGCAATTATGTATTACAGATCGGAAGAGCGGT	TGCAGTATGATAGAATATAGTTATCAATGTAATTTGCCGCAATTATGTATTAC	scaffold1764	23129	1	9.49255e-20	12:G>T	12	0.966667	0.751724	0.786207	0.213793	0.248276	0.537931	0.37327	0.336171	0.354721	36.9338	35.3451	0.954545	2	2	1	2	2	0	2	1	1	2	0	2	2	2	2	2	2	2	2	0	1	1	2	2	2	1	2	2	1	1	2	2	2	1	1	2	2	1	1	-	2	0	2	1	2	0	0	-	2	0	1	-	1	2	0	2	1	2	0	2	-	1	2	1	2	1	1	2	0	2	2	0	0	0	1	2	2	0	2	0	2	0	2	1	2	0	2	1	2	2	1	0	1	1	1	1	0	2	0	0	2	2	0	2	1	1	2	1	2	2	2	0	2	0	2	2	0	2	2	2	0	2	2	2	0	2	0	0	2	2	2	2	2	2	2	1	2	1	-	2	2	0	1	0	2	1	2	1	2	2
100255495|F|0-23:C>A-23:C>A	TGCAGTATTGAATTTGCACAAACCAAAGAACGAGAGCATTCTTCTCTTTTACAGATCGGAAGAGCGGTT	TGCAGTATTGAATTTGCACAAACCAAAGAACGAGAGCATTCTTCTCTTTTAC	scaffold192	51646	1	3.2964e-19	23:C>A	23	0.98	0.959184	0.646259	0.353741	0.040816	0.605442	0.078301	0.457217	0.267759	47.9827	42.8017	0.954545	2	2	0	2	2	2	0	2	0	2	0	2	2	2	2	2	2	2	1	2	2	0	0	2	2	0	0	0	2	0	0	2	2	0	2	2	2	0	1	-	2	2	0	2	2	0	2	2	2	2	0	1	0	0	2	2	2	2	2	2	0	2	0	0	2	0	0	2	0	2	0	2	0	2	0	0	2	-	2	2	0	2	2	2	2	0	0	2	2	2	2	2	0	0	2	0	2	2	2	0	2	2	2	2	2	2	2	2	2	2	2	2	2	2	0	2	1	0	1	2	0	2	2	2	0	0	2	0	0	0	0	0	2	0	2	2	2	2	0	0	0	0	-	2	1	0	2	0	2	2
100256152|F|0-20:A>C-20:A>C	TGCAGAAGAATCAATCATGCAGCTCGATTTCTTCAGCTATCAACCTAAATTACAGTTTTTTACATGAAT	TGCAGAAGAATCAATCATGCAGCTCGATTTCTTCAGCTATCAACCTAAATTACAGTTTTTTACATGAAT	scaffold2424	75810	1	5.107e-29	20:A>C	20	0.96	0.958333	0.583333	0.416667	0.041667	0.541667	0.079861	0.486111	0.282986	41.3081	30.8235	0.954545	1	2	2	2	2	0	2	0	2	2	0	2	2	2	0	0	2	0	-	2	0	2	2	2	2	2	2	2	0	0	2	0	0	2	0	0	1	-	1	-	2	0	0	2	2	-	1	2	0	0	-	0	-	2	0	2	0	2	0	2	2	2	2	0	0	2	2	2	0	2	0	2	1	0	2	0	2	0	2	0	0	2	2	0	0	2	0	2	2	2	0	0	2	0	2	2	0	0	2	2	0	0	2	0	2	2	2	2	2	0	0	0	2	2	0	2	2	0	2	2	0	2	2	2	0	0	2	0	0	2	2	0	0	0	2	2	2	1	0	0	0	2	2	0	2	0	0	2	2	2
100256267|F|0-35:C>T-35:C>T	TGCAGAAACTGTGTCATTGCACTCCCATGGGCTATCGTGAACTTCCCGACACACCCAGTACAGCTTCCA	TGCAGAAACTGTGTCATTGCACTCCCATGGGCTATCGTGAACTTCCCGACACACCCAGTACAGCTTCCA	scaffold4570	440	1	5.107e-29	35:C>T	35	0.94	0.808511	0.723404	0.276596	0.191489	0.531915	0.309642	0.400181	0.354912	20.9928	17.5194	0.954545	0	2	2	2	0	1	2	2	1	0	1	2	1	2	2	2	2	2	2	2	1	2	0	2	1	2	0	2	2	2	1	2	0	2	2	0	0	-	0	-	0	0	-	-	0	-	1	1	1	2	1	-	-	2	2	2	2	2	2	2	-	0	0	2	2	1	1	0	1	2	1	2	-	0	2	2	0	1	2	0	2	0	2	0	0	2	1	0	2	2	1	2	2	2	0	2	2	2	2	2	2	2	2	2	2	0	0	0	2	2	1	2	1	1	2	2	0	1	0	0	2	2	2	2	2	2	1	2	0	1	2	0	2	1	0	0	0	0	1	0	0	2	0	2	2	2	0	1	2	2
100256270|F|0-68:A>C-68:A>C	TGCAGAAACTGTGTCATTGCACTCCCATGGGCTATTGTGAACTTCCCGACACACCCAGTACAGCTTCCA	TGCAGAAACTGTGTCATTGCACTCCCATGGGCTATTGTGAACTTCCCGACACACCCAGTACAGCTTCCA	scaffold4570	440	1	2.37606e-27	68:A>C	68	0.906667	0.779412	0.742647	0.257353	0.220588	0.522059	0.343858	0.382245	0.363051	17.0226	4.464	0.954545	1	2	2	2	2	0	2	0	0	2	0	2	0	2	2	2	2	2	2	2	0	2	1	2	0	2	1	2	0	2	0	2	1	2	2	1	-	-	-	-	-	-	-	1	-	-	0	0	0	2	2	-	-	2	2	2	2	2	2	2	-	1	1	2	0	0	0	1	0	2	0	2	-	1	2	2	1	0	2	1	0	1	2	-	1	2	0	1	2	0	0	2	0	2	1	2	2	2	2	2	2	2	2	2	2	1	1	1	0	2	0	2	0	0	2	2	2	0	1	1	2	2	2	2	2	2	0	2	1	0	2	1	0	0	1	1	1	1	0	1	2	0	1	2	2	2	1	0	2	2
100256321|F|0-21:G>A-21:G>A	TGCAGAAATCTTCAAGGAAATGCATGGTGATTTCTGTCCTAATCCTTACCATAATCGCAATCATCATTG	TGCAGAAATCTTCAAGGAAATGCATGGTGATTTCTGTCCTAATCCTTACCATAATCGCAATCATCATTG	scaffold721	6434	1	5.107e-29	21:G>A	21	0.946667	0.971831	0.485915	0.514085	0.028169	0.457746	0.054751	0.499603	0.277177	27.6082	21.7907	0.954545	0	0	2	0	0	0	2	2	0	2	0	0	2	2	2	2	0	0	0	0	0	2	0	0	0	2	0	2	2	0	0	0	0	2	2	0	-	-	0	2	0	0	0	-	0	2	1	1	2	0	-	-	0	0	0	2	0	0	2	0	-	-	0	0	2	0	2	2	0	1	2	2	0	0	2	2	0	0	2	0	2	0	0	0	0	0	2	0	2	0	2	2	0	2	0	2	2	0	2	2	2	2	2	2	0	0	0	0	0	0	0	0	2	0	0	2	2	2	2	0	0	2	2	2	2	1	2	2	0	2	2	0	2	2	2	0	2	2	2	0	2	2	0	0	2	-	0	0	2	2
100256409|F|0-60:C>T-60:C>T	TGCAGAACCTAAGGCCGCTTGTTAGCAATCACCCCCTTTTGGTATATGAGTTGACTGTTTCTCTAGAAA	TGCAGAACCTAAGGCCGCTTGTTAGCAATCACCCCCTTTTGGTATATGAGTTGACTGTTTCTCTAGAAA		0	0	999	60:C>T	60	0.993333	0.95302	0.389262	0.610738	0.04698	0.342282	0.089546	0.475474	0.28251	37.7102	22.7714	0.954545	0	2	2	0	2	0	0	2	2	2	2	0	0	2	0	0	2	0	0	0	0	2	2	0	2	0	0	0	0	0	0	0	0	0	0	0	0	-	0	0	0	0	2	0	2	1	2	2	0	2	1	1	0	2	0	0	0	0	0	0	0	0	0	0	2	0	0	0	0	2	0	0	0	2	2	0	2	0	2	0	2	2	2	0	0	2	2	0	0	2	2	0	0	2	2	2	0	2	0	2	0	0	2	0	0	1	0	1	2	2	0	2	2	0	2	0	0	0	2	2	2	0	0	0	0	0	0	0	0	2	0	2	0	2	0	2	0	1	0	2	2	1	0	0	0	0	0	0	0	0
100256660|F|0-64:A>T-64:A>T	TGCAGAATTGCATCAGTTTGGCATTGGAAAAAGAGATAGCTACGAATTATTATTATTATTTTTTACAGA	TGCAGAATTGCATCAGTTTGGCATTGGAAAAAGAGATAGCTACGAATTATTATTATTATTTTTTACAGA	scaffold13198	942	1	1.10547e-25	64:A>T	64	0.94	0.765957	0.58156	0.41844	0.234043	0.347518	0.358533	0.486696	0.422615	25.0154	18.2596	0.954545	2	0	2	2	2	1	0	1	1	2	0	0	2	0	2	1	0	0	2	0	0	2	0	2	1	2	0	0	1	0	1	0	0	2	2	2	2	-	-	2	0	-	-	1	1	-	-	-	0	1	1	1	2	2	1	2	2	2	0	2	2	0	0	2	2	0	2	2	0	1	-	1	1	0	0	0	0	0	1	0	2	1	0	0	0	0	2	0	2	2	1	2	2	0	2	2	2	1	1	0	1	1	2	2	1	0	0	0	0	0	1	0	0	-	0	2	0	0	0	0	0	2	0	0	1	0	0	1	0	1	1	2	2	2	0	2	2	0	1	2	2	0	0	0	2	2	0	1	1	1
100256697|F|0-41:C>A-41:C>A	TGCAGACAACAGTGACCTTTGACCTTTGATCCTACGGCTGGCACCCCCTTATTGTCCATCCAACGGCTA	TGCAGACAACAGTGACCTTTGACCTTTGATCCTACGGCTGGCACCCCCTTATTGTCCATCCAACGGCTA	scaffold1649	664544	1	2.37606e-27	41:C>A	41	0.92	0.891304	0.369565	0.630435	0.108696	0.26087	0.193762	0.465974	0.329868	20.8676	14.403	0.954545	2	0	0	2	0	1	0	1	2	0	2	1	1	0	1	0	0	0	2	0	0	0	0	2	2	2	0	0	0	2	0	0	0	2	0	0	1	0	1	0	0	0	-	-	0	1	0	0	-	0	0	-	-	2	1	-	0	0	0	2	-	0	2	0	2	2	2	0	0	1	0	0	0	0	0	2	0	0	2	1	0	2	0	0	0	0	0	0	0	0	0	1	-	0	0	2	1	1	0	0	0	0	2	2	0	0	0	0	0	-	0	2	0	2	2	0	0	2	0	0	0	2	0	0	2	1	0	2	2	2	2	0	0	0	2	0	0	0	-	0	0	-	2	-	0	0	0	0	2	2
100256797|F|0-68:G>C-68:G>C	TGCAGACTGTTGTTGTGATCCCTTCTCTCATTTGATAAAGAGATACCATCCAGATCATTTCTAGGCGTG	TGCAGACTGTTGTTGTGATCCCTTCTCTCATTTGATAAAGAGATACCATCCAGATCATTTCTAGGCGTG	scaffold1076	30936	1	5.107e-29	68:G>C	68	0.98	0.979592	0.517007	0.482993	0.020408	0.496599	0.039983	0.499422	0.269702	44.8636	30.3656	0.954545	2	2	2	0	0	0	2	0	0	0	0	0	0	2	2	2	2	0	1	0	0	2	2	2	2	2	2	2	2	0	0	0	2	0	2	2	0	0	0	-	0	2	-	2	0	1	0	0	2	0	2	0	1	2	2	2	2	2	0	2	0	0	2	2	0	0	2	0	0	2	-	2	0	0	2	2	0	0	2	0	2	0	2	0	2	0	2	0	0	2	0	2	2	2	0	2	2	2	2	0	2	2	0	2	2	2	0	2	2	2	0	0	0	0	0	2	2	2	2	0	0	2	0	0	0	2	2	0	0	2	2	0	2	2	2	0	0	0	0	0	2	0	0	2	2	0	2	0	0	0
100256928|F|0-15:T>C-15:T>C	TGCAGAGGCTGTTGGTTTTGTGCACCCATATAATTCAGTAGGTAATATGTGCTCTTGTGGGGATTTTGT	TGCAGAGGCTGTTGGTTTTGTGCACCCATATAATTCAGTAGGTAATATGTGCTCTTGTGGGGATTTTGT	scaffold982	12975	1	5.107e-29	15:T>C	15	0.913333	0.80292	0.379562	0.620438	0.19708	0.182482	0.316479	0.470989	0.393734	23.9173	17.6094	0.954545	0	0	0	1	0	2	0	1	0	0	2	1	1	0	0	0	2	1	-	2	0	0	0	0	1	0	1	0	0	0	0	1	0	0	0	0	1	1	-	0	-	0	0	0	0	0	-	-	1	2	-	-	0	0	0	0	-	2	2	0	-	1	2	1	0	0	0	0	2	1	1	2	0	1	0	2	1	0	1	2	0	2	1	0	0	0	0	1	0	-	-	2	0	0	0	0	2	0	2	0	0	0	2	0	0	0	0	0	1	0	0	2	1	0	0	1	2	1	0	1	0	0	0	0	2	2	2	2	2	0	0	1	0	0	0	0	0	0	-	2	0	-	0	0	1	0	0	0	0	0
100256958|F|0-24:T>C-24:T>C	TGCAGAGTCTTTTGGTAATGGTAGTCTCCAATTTCTAACAGCAGCCACTAGAACCTGTAAATAAACATT	TGCAGAGTCTTTTGGTAATGGTAGTCTCCAATTTCTAACAGCAGCCACTAGAACCTGTAAATAAACATT	scaffold10582	6660	1	5.107e-29	24:T>C	24	0.993333	0.979866	0.463087	0.536913	0.020134	0.442953	0.039458	0.497275	0.268366	68.8444	35.5432	0.954545	2	0	2	0	0	2	2	2	0	0	0	0	2	0	0	0	2	2	2	0	2	2	2	2	0	2	2	2	0	0	2	2	0	2	0	0	0	2	0	2	0	1	0	0	0	2	2	0	2	0	2	0	0	0	1	2	2	2	0	0	0	0	2	0	2	2	2	0	0	0	0	0	1	0	0	0	0	0	0	0	2	2	2	2	0	2	0	0	0	0	2	0	0	0	0	0	0	2	0	2	0	0	0	2	2	2	2	2	2	2	0	0	2	0	2	0	2	0	2	0	0	2	0	0	2	0	2	2	2	0	0	2	2	2	2	0	0	2	-	2	2	2	0	0	0	0	0	0	2	2
100256980|F|0-9:G>A-9:G>A	TGCAGAGTTGGGCTTTTTCATTTTTGGCATTTGGATTTCTCTTTCCTGTTCAGCCCCAATATCACAGAC	TGCAGAGTTGGGCTTTTTCATTTTTGGCATTTGGATTTCTCTTTCCTGTTCAGCCCCAATATCACAGAC	scaffold728	136696	1	5.107e-29	9:G>A	9	0.906667	0.992647	0.375	0.625	0.007353	0.367647	0.014598	0.46875	0.241674	12.3593	9.46774	0.954545	2	2	2	2	0	0	0	2	0	0	0	0	2	0	2	0	2	0	2	2	0	2	0	0	0	2	2	0	0	0	2	0	0	0	0	2	0	-	0	-	0	0	0	0	-	2	-	-	-	-	-	0	-	0	2	2	0	2	2	2	0	0	0	2	0	0	0	2	0	2	-	0	0	2	1	2	0	-	0	0	0	0	0	0	0	2	0	0	0	2	0	2	2	2	0	2	2	0	0	0	0	0	2	0	0	2	2	2	0	2	2	0	2	2	0	2	0	2	0	0	2	2	0	0	0	-	0	0	0	2	2	0	2	0	2	0	2	0	-	0	0	0	0	-	0	0	0	0	0	0
100257073|F|0-25:C>T-25:C>T	TGCAGATATGACTCGCACTATGAGGCTCAGACATATAAAATTTAGTTGAGTACTCAAGACTCAAGTAAA	TGCAGATATGACTCGCACTATGAGGCTCAGACATATAAAATTTAGTTGAGTACTCAAGACTCAAGTAAA	scaffold792	60970	1	5.107e-29	25:C>T	25	0.973333	0.979452	0.513699	0.486301	0.020548	0.493151	0.040251	0.499625	0.269938	42.2102	29.6526	0.954545	1	0	2	0	2	2	0	0	2	0	0	2	0	2	2	2	0	2	2	2	0	2	2	2	0	0	2	0	0	2	0	2	2	2	0	2	0	0	0	0	0	0	0	2	-	1	0	0	2	0	2	0	-	2	2	0	2	2	0	2	0	0	0	0	0	2	0	2	0	0	1	2	-	2	2	0	2	0	0	2	2	0	2	0	0	2	2	0	2	2	0	0	0	0	2	2	0	2	2	0	2	2	0	0	2	2	0	2	2	2	2	0	2	2	0	0	2	0	0	2	2	2	0	0	0	0	2	0	0	2	2	0	2	2	0	2	2	0	-	2	2	0	0	0	0	2	0	2	2	2
100257175|F|0-50:G>A-50:G>A	TGCAGATGGAATGAATCACAACCGACACATTGGTAAACATACGAGAGTTTGAGAGGAGTCTCCTTCATA	TGCAGATGGAATGAATCACAACCGACACATTGGTAAACATACGAGAGTTTGAGAGGAGTCTCCTTCATA	scaffold3195	18488	1	5.107e-29	50:G>A	50	0.96	0.986111	0.368056	0.631944	0.013889	0.354167	0.027392	0.465181	0.246287	44.1792	9.35484	0.954545	0	0	0	2	2	2	2	0	0	0	2	0	0	0	0	0	0	2	0	0	2	0	2	2	0	2	0	2	0	0	0	0	0	2	0	0	-	0	0	-	0	0	0	0	0	0	0	0	0	0	0	-	0	2	1	0	2	2	2	2	0	0	0	2	0	0	0	0	0	2	1	0	-	2	0	0	2	0	2	2	2	2	2	0	0	0	0	0	2	2	0	0	0	0	2	2	2	0	0	0	2	2	0	0	2	0	0	2	2	2	2	0	2	0	2	2	2	0	0	2	0	0	0	0	2	0	2	2	0	0	0	0	0	2	0	2	0	-	0	0	2	0	0	0	2	2	-	0	0	0
100257754|F|0-10:G>C-10:G>C	TGCAGCCCCAGTTACTGATTCAGAGAAGCTTGTCTGGAGAGTTTTGGATGCTGAATGGCCAGATATAAG	TGCAGCCCCAGTTACTGATTCAGAGAAGCTTGTCTGGAGAGTTTTGGATGCTGAATGGCCAGATATAAG	scaffold1617	25730	1	5.107e-29	10:G>C	10	0.94	0.929078	0.503546	0.496454	0.070922	0.432624	0.131784	0.499975	0.315879	21.689	21.0588	0.954545	2	0	2	0	0	0	2	0	0	2	0	2	2	2	0	2	0	2	0	2	2	2	0	2	0	2	2	2	0	0	2	2	2	2	0	0	0	-	-	0	1	0	0	-	0	1	-	1	2	-	-	1	0	0	1	2	0	0	0	0	-	0	0	2	0	2	0	2	0	1	0	0	1	0	2	0	2	0	2	2	2	2	2	0	0	0	2	2	2	2	0	2	0	0	2	0	2	0	0	0	2	2	2	0	2	0	2	0	2	2	0	0	2	-	0	0	2	0	2	2	0	2	0	0	0	0	2	0	0	0	0	2	2	2	2	2	2	1	-	2	2	0	1	1	0	0	0	2	0	0
100257841|F|0-51:C>A-51:C>A	TGCAGCGACAAAAGCCTTGAAGAAAAACCGTGTATTATAACTAGAGGACTTCTTCGTAATTTTATTACA	TGCAGCGACAAAAGCCTTGAAGAAAAACCGTGTATTATAACTAGAGGACTTCTTCGTAATTTTATTACA	scaffold1256	13387	1	6.60633e-28	51:C>A	51	0.986667	0.966216	0.486486	0.513514	0.033784	0.452703	0.065285	0.499635	0.28246	45.6705	32.2247	0.954545	2	2	2	2	2	0	0	2	0	2	0	0	2	2	0	0	2	0	2	2	2	2	2	2	0	0	0	0	0	0	2	0	0	2	0	2	0	0	0	0	0	0	2	2	2	-	0	0	2	-	2	0	0	0	1	2	0	0	2	2	0	0	2	0	2	2	0	2	0	0	0	0	0	0	2	2	2	1	0	2	2	2	2	2	0	2	0	0	0	1	2	0	0	0	0	2	0	0	0	0	2	2	0	2	2	0	2	0	2	0	2	2	0	0	2	0	0	0	2	1	2	0	0	0	2	0	0	2	2	0	0	2	2	0	2	0	2	2	1	2	2	0	0	0	0	2	0	2	2	2
100257950|F|0-40:G>A-40:G>A	TGCAGCTATTGCTTTGAACTCACTCATTTCATTAGGTTTCGACTTTGGGGACTCCAATGTTGAGGGGCT	TGCAGCTATTGCTTTGAACTCACTCATTTCATTAGGTTTCGACTTTGGGGACTCCAATGTTGAGGGGCT	scaffold3059	36244	1	2.37606e-27	40:G>A	40	0.966667	0.572414	0.972414	0.027586	0.427586	0.544828	0.489512	0.05365	0.271581	29.7647	28.2543	0.954545	2	1	2	1	2	2	2	1	2	2	2	2	2	1	2	2	1	1	2	1	2	2	2	2	1	2	1	2	2	2	2	1	1	2	2	2	1	-	1	-	1	-	2	0	1	2	2	1	1	1	1	1	2	1	1	2	2	2	2	1	-	2	2	2	2	2	1	2	1	1	1	1	0	2	1	2	1	1	1	1	1	2	1	2	2	1	2	2	2	2	2	2	1	2	2	2	2	2	1	1	2	2	1	2	2	2	2	2	1	2	2	1	2	1	2	1	1	0	1	1	1	2	2	2	1	2	1	1	2	2	2	1	2	1	2	1	2	1	2	1	1	1	1	0	1	-	2	2	1	1
100258037|F|0-21:G>C-21:G>C	TGCAGCTGGTTGTGCTGTTTTGACAGGTGGGTGATTTTATCTAGTTTACAAGCTTCAGAGAGTTTTTAG	TGCAGCTGGTTGTGCTGTTTTGACAGGTGGGTGATTTTATCTAGTTTACAAGCTTCAGAGAGTTTTTAG	scaffold14427	47257	1	2.37606e-27	21:G>C	21	0.96	0.951389	0.361111	0.638889	0.048611	0.3125	0.092496	0.46142	0.276958	26.2814	15.7344	0.954545	0	2	2	0	2	2	2	2	0	0	0	2	2	0	2	0	2	0	0	0	2	2	2	0	0	0	2	2	0	0	0	0	2	0	0	0	-	0	0	2	1	1	0	-	1	0	2	0	2	-	0	0	2	0	1	1	0	2	0	0	0	2	0	2	0	0	0	0	2	0	0	2	0	0	0	0	2	-	0	2	0	0	2	1	0	2	0	0	2	0	0	2	2	2	0	0	2	0	2	2	0	0	0	0	0	0	0	0	2	2	0	0	0	0	0	2	0	0	2	0	2	0	0	0	0	0	0	0	0	0	0	2	0	0	0	0	0	1	-	2	0	2	0	-	2	0	0	0	0	0
100258115|F|0-62:C>T-62:C>T	TGCAGCTTCTTTCTTGGACTCTATGGAGGAATTATTGCTTACCAGGTTGATTACATTTCCATCGAGTTA	TGCAGCTTCTTTCTTGGACTCTATGGAGGAATTATTGCTTACCAGGTTGATTACATTTCCATCGAGTTA	scaffold117	28375	1	2.37606e-27	62:C>T	62	0.94	0.695035	0.595745	0.404255	0.304965	0.29078	0.423922	0.481666	0.452794	29.1833	24.8491	0.954545	0	1	2	0	0	1	0	2	0	1	0	2	0	1	0	1	1	2	-	2	1	2	1	2	2	2	0	0	1	0	0	2	2	1	1	0	0	1	2	1	1	-	0	0	-	-	0	2	0	-	2	1	-	2	-	2	2	0	1	2	0	1	1	1	2	1	0	2	0	2	0	2	1	0	0	0	0	-	1	1	0	0	0	1	0	0	2	1	1	2	2	1	1	0	2	1	1	2	2	0	0	0	2	1	0	1	0	1	0	1	0	0	2	1	2	0	1	0	0	0	0	1	2	2	2	0	1	2	1	1	1	0	2	0	1	2	2	0	2	0	0	0	0	-	0	0	0	1	2	2
100258136|F|0-37:C>T-37:C>T	TGCAGCTTTGATTATATTTGTCAACTATTAGATCAAACAAATAACTACCTGGAATTTATTACAGATCGG	TGCAGCTTTGATTATATTTGTCAACTATTAGATCAAACAAATAACTACCTGGAATTTATTAC	scaffold14777	53594	1	1.23508e-24	37:C>T	37	0.993333	0.825503	0.671141	0.328859	0.174497	0.496644	0.288095	0.441422	0.364758	57.1544	55.459	0.954545	0	0	1	0	0	2	0	2	2	2	0	0	2	2	0	2	0	2	0	2	0	2	0	0	2	0	1	0	0	2	0	2	2	2	0	0	0	2	2	2	0	2	0	2	0	2	0	2	1	2	1	2	0	2	1	0	2	2	0	2	0	2	2	0	2	2	2	1	0	1	2	1	1	0	1	0	2	-	1	1	2	0	2	2	2	0	2	2	2	2	2	1	0	0	1	2	1	0	1	0	1	2	1	2	2	0	2	0	2	2	2	2	2	2	2	0	2	0	2	2	0	1	2	2	0	0	2	0	2	1	1	2	2	2	2	1	1	2	1	0	2	0	1	1	0	2	2	2	2	2
100258166|F|0-12:T>C-12:T>C	TGCAGGAAATTCTAGCACTGAGCCATACATTGCCGTTCACAATGCATTGCTTGCTCATGCTTCAACTTT	TGCAGGAAATTCTAGCACTGAGCCATACATTGCCGTTCACAATGCATTGCTTGCTCATGCTTCAACTTT	scaffold427	490103	3	2.37606e-27	12:T>C	12	0.913333	0.467153	0.956204	0.043796	0.532847	0.423358	0.497842	0.083755	0.290799	13.5	8.57669	0.954545	2	1	2	2	1	2	2	1	1	1	2	1	1	2	2	2	1	1	2	2	2	2	2	1	1	2	2	2	2	2	2	1	2	2	2	2	0	0	-	-	-	0	-	-	-	-	1	-	1	-	-	0	-	1	1	2	1	2	1	1	2	2	-	1	2	1	2	1	2	1	0	1	0	2	1	1	1	-	1	1	1	1	2	1	2	2	1	2	1	1	2	2	2	2	1	1	2	1	1	2	2	2	1	1	1	2	1	2	2	2	1	1	1	1	2	1	1	1	1	1	2	1	1	1	1	1	1	1	2	2	1	1	2	1	2	1	1	1	1	1	1	2	2	1	1	1	2	2	1	1
100258240|F|0-21:T>G-21:T>G	TGCAGGACCTCCATGGCACGTTGCAAATGTTGGAAGGCCACAGGTCATGGCCTCCACAACTGTGAGTCC	TGCAGGACCTCCATGGCACGTTGCAAATGTTGGAAGGCCACAGGTCATGGCCTCCACAACTGTGAGTCC	scaffold32	42815	1	1.10547e-25	21:T>G	21	0.96	0.965278	0.506944	0.493056	0.034722	0.472222	0.067033	0.499904	0.283468	29.8908	20.3371	0.954545	1	2	0	0	2	0	0	2	0	2	2	2	0	2	0	2	2	2	2	2	2	0	0	0	0	2	0	0	0	0	0	2	2	2	0	2	0	2	-	0	2	0	0	0	0	2	-	1	1	0	-	0	0	2	0	0	0	0	2	2	-	0	0	2	2	0	0	2	2	0	1	0	-	0	0	0	2	0	0	0	0	0	2	0	2	2	2	0	2	2	2	2	2	0	2	0	2	2	0	2	2	2	0	0	2	2	0	2	2	0	2	2	2	0	2	0	2	0	2	2	2	0	2	2	0	0	2	0	0	0	0	0	2	0	0	2	2	2	-	0	0	2	0	1	0	0	2	2	2	2
100258250|F|0-6:A>G-6:A>G	TGCAGGACGACTGGTTATAGAAAAAGGAATTTTGAAGGTATAATGATGACATTACTGGTGAAACAAACT	TGCAGGACGACTGGTTATAGAAAAAGGAATTTTGAAGGTATAATGATGACATTACTGGTGAAACAAACT	scaffold1992	6468	1	5.107e-29	6:A>G	6	0.973333	0.972603	0.493151	0.506849	0.027397	0.465753	0.053293	0.499906	0.2766	44.8343	23.3882	0.954545	2	2	2	2	0	0	0	2	2	0	0	2	2	2	2	0	2	2	2	0	2	2	0	2	2	2	2	0	2	2	0	2	2	2	2	2	2	1	2	2	2	1	0	0	0	0	0	0	2	0	2	-	2	2	2	0	2	0	0	2	1	2	0	2	2	0	2	0	0	2	2	2	0	2	2	0	2	-	2	0	0	0	2	2	0	0	0	2	0	2	2	0	0	2	2	2	0	0	0	0	0	2	0	0	2	2	2	2	2	0	0	0	2	0	0	2	0	0	0	2	0	0	0	0	0	0	0	0	0	0	0	0	2	0	0	2	0	0	-	0	0	0	-	0	2	1	0	0	0	0
100258332|F|0-58:A>G-58:A>G	TGCAGGATACGCTCTGTTTGTAGCTGTTTATACTGGATTGGAGGTAAGATAGTGTACCAATTACAGATC	TGCAGGATACGCTCTGTTTGTAGCTGTTTATACTGGATTGGAGGTAAGATAGTGTACCAATTAC	scaffold368	95046	1	9.7985e-26	58:A>G	58	0.946667	0.985915	0.380282	0.619718	0.014085	0.366197	0.027772	0.471335	0.249554	45.6763	26.3677	0.954545	0	2	2	0	2	2	2	2	0	0	0	2	2	2	2	0	2	0	0	0	2	2	2	0	0	0	2	2	2	2	0	0	2	0	2	0	0	0	2	0	2	2	0	0	2	1	-	0	0	0	-	0	2	0	2	1	0	0	0	0	-	2	0	0	2	0	0	0	2	2	0	0	0	0	0	0	2	-	0	0	0	0	2	-	0	2	0	2	2	0	0	2	2	2	0	0	2	2	0	0	0	0	0	0	0	0	0	0	2	2	2	2	0	0	0	0	2	0	2	0	2	0	0	0	0	0	2	0	0	0	0	2	0	0	2	0	0	-	-	2	0	0	0	2	0	0	-	0	0	0
100258341|F|0-18:T>C-18:T>C	TGCAGGATCATAGGCTGCTGCTCTTCGAAGATACTTCGCAGCTTCAATTTTATCTCCTTGTTCAAATAA	TGCAGGATCATAGGCTGCTGCTCTTCGAAGATACTTCGCAGCTTCAATTTTATCTCCTTGTTCAAATAA	scaffold6721	40412	1	5.107e-29	18:T>C	18	0.953333	0.986014	0.377622	0.622378	0.013986	0.363636	0.027581	0.470047	0.248814	31.6897	18.9242	0.954545	0	0	0	2	0	2	0	0	0	0	2	2	2	0	0	0	0	2	0	2	0	0	0	0	2	0	2	0	0	0	0	2	0	0	0	0	2	2	0	0	2	0	0	0	0	1	0	-	2	0	0	-	0	0	0	0	0	2	2	2	-	2	2	2	0	0	2	0	2	2	0	2	-	2	0	2	2	-	2	2	0	2	2	0	0	0	0	2	0	2	0	2	0	0	0	0	2	0	2	0	0	0	2	0	0	0	0	0	2	0	0	2	2	0	0	2	2	2	0	2	0	0	0	0	2	2	2	2	2	0	0	2	2	0	0	0	0	-	-	2	0	0	0	1	0	0	0	0	0	0
100258356|F|0-27:C>T-27:C>T	TGCAGGATGATGTCGAAATTCACTATTCTGGCTTCAAAACTCCGCATATGCACAATCTTACTGAGCTGG	TGCAGGATGATGTCGAAATTCACTATTCTGGCTTCAAAACTCCGCATATGCACAATCTTACTGAGCTGG	scaffold169	141971	1	5.107e-29	27:C>T	27	0.953333	0.972028	0.41958	0.58042	0.027972	0.391608	0.054379	0.487065	0.270722	21.4798	14.782	0.954545	0	2	0	2	0	0	2	2	2	2	2	0	2	0	2	0	2	0	0	0	0	0	2	0	0	2	0	2	0	2	0	0	2	2	0	2	-	-	0	0	0	0	-	2	0	0	0	0	1	0	0	0	-	2	2	2	0	2	0	0	-	1	0	0	2	2	2	1	0	2	0	0	-	0	2	0	2	-	2	2	0	0	2	0	2	2	2	2	0	2	0	0	0	2	0	0	0	2	0	0	0	0	0	0	0	2	2	2	2	0	0	2	2	0	0	0	0	0	0	2	2	2	0	0	0	0	0	0	0	2	2	2	0	0	2	0	2	0	0	2	0	0	0	0	0	1	2	0	2	2
100258369|F|0-6:A>G-6:A>G	TGCAGGATGTGGACTTGCAATTTCAGTTTGAATAGGGAGTGATACAGATCTCACGATGACAATATTTCG	TGCAGGATGTGGACTTGCAATTTCAGTTTGAATAGGGAGTGATACAGATCTCACGATGACAATATTTCG	scaffold205	295382	1	5.107e-29	6:A>G	6	0.946667	0.971831	0.457746	0.542254	0.028169	0.429577	0.054751	0.496429	0.27559	25.7384	16.45	0.954545	0	0	0	0	2	0	0	0	2	2	2	0	0	0	2	0	0	0	0	2	2	0	2	0	2	0	2	0	2	2	2	0	0	0	2	0	0	-	0	2	2	0	-	0	1	-	0	-	0	0	0	0	-	2	2	0	0	2	0	0	0	0	0	0	2	2	0	0	2	2	0	2	-	2	0	2	2	-	0	0	2	2	0	1	0	2	2	0	2	0	2	2	1	0	2	0	2	2	2	2	0	0	0	0	0	1	0	2	0	0	0	0	2	2	0	2	0	2	0	2	2	2	0	0	2	2	0	2	0	2	2	0	0	2	0	2	0	0	-	0	2	2	2	0	2	0	0	2	2	2
100258466|F|0-59:A>T-59:A>T	TGCAGGCCATTTTGTTGTTAGAACACCCGTAACTATGATGTGATCTGAGCCAAAAGTTGAAATAAAACA	TGCAGGCCATTTTGTTGTTAGAACACCCGTAACTATGATGTGATCTGAGCCAAAAGTTGAAATAAAACA		0	0	999	59:A>T	59	0.98	0.721088	0.721088	0.278912	0.278912	0.442177	0.40224	0.40224	0.40224	51.9688	50.536	0.954545	-	2	2	1	2	2	1	2	2	2	0	0	0	2	2	2	2	2	1	2	0	2	0	0	1	0	2	1	0	2	0	2	2	0	0	0	1	1	2	1	2	2	-	2	0	1	2	1	2	2	2	1	2	2	1	0	0	2	0	2	-	2	1	2	0	2	2	0	0	1	2	1	1	2	1	1	0	0	1	1	2	2	1	2	0	1	2	2	2	0	0	1	2	1	2	1	1	1	1	0	0	2	0	2	1	0	2	0	1	2	0	2	2	0	1	0	1	1	2	0	1	2	2	2	2	1	1	2	1	2	2	0	2	2	1	2	0	2	0	0	2	0	2	1	0	2	0	0	1	1
100258539|F|0-67:C>T-67:C>T	TGCAGGGAATTGATTTGCAACTCAAGCATGTCCACGCTGTAGGTGTTTATGGTTGGAACAGTATTTGCG	TGCAGGGAATTGATTTGCAACTCAAGCATGTCCACGCTGTAGGTGTTTATGGTTGGAACAGTATTTGCG	scaffold1202	982215	1	6.60633e-28	67:C>T	67	0.933333	0.678571	0.742857	0.257143	0.321429	0.421429	0.436224	0.382041	0.409133	16.5	15.687	0.954545	2	0	2	0	2	0	1	1	0	2	2	2	1	1	1	1	0	2	1	0	0	2	0	2	2	1	0	1	2	0	2	2	2	1	2	1	0	0	-	-	0	-	1	-	-	1	1	-	0	1	-	-	1	2	1	2	0	0	2	2	-	2	0	2	2	0	2	1	0	1	2	1	1	2	2	2	2	0	2	2	1	0	2	1	2	0	2	2	1	1	2	1	2	1	2	2	1	0	1	0	1	1	1	1	0	0	2	0	2	1	2	2	1	0	0	2	1	2	1	2	0	2	2	2	1	2	1	1	0	2	2	2	2	1	2	2	1	-	0	0	1	0	0	1	2	1	0	2	2	2
100258552|F|0-26:A>G-26:A>G	TGCAGGGACTGTGAGGTACCGAAGCGAGCGGGTGCGTCGAGGAAGGAGAAGGAGAAGGAGGAGGCGCGG	TGCAGGGACTGTGAGGTACCGAAGCGAGCGGGTGCGTCGAGGAAGGAGAAGGAGAAGGAGGAGGCGCGG		0	0	999	26:A>G	26	0.913333	0.978102	0.445255	0.554745	0.021898	0.423358	0.042837	0.494006	0.268421	21.8735	13.6539	0.954545	1	0	0	0	0	0	2	2	2	2	2	0	0	2	2	0	0	0	-	0	0	0	0	0	2	0	2	2	0	2	0	0	2	2	0	1	0	-	-	0	-	0	-	-	0	-	0	-	0	0	-	2	0	2	2	0	0	0	0	2	-	0	0	0	2	0	0	2	0	0	-	2	0	0	0	0	2	0	0	0	0	2	0	2	0	2	2	0	0	1	2	0	2	2	2	2	0	0	2	2	2	2	2	2	2	0	0	0	0	0	2	2	2	0	2	2	2	0	0	2	2	0	2	2	2	0	2	2	0	0	0	2	0	0	2	2	2	0	-	2	0	2	0	-	2	0	0	2	0	0
100258633|F|0-59:C>T-59:C>T	TGCAGGGTTGTACTTGTCTTTGATTTTTGGAACTCCTGGAATTGCCTGACAGATAGCATCACTCATGTT	TGCAGGGTTGTACTTGTCTTTGATTTTTGGAACTCCTGGAATTGCCTGACAGATAGCATCACTCATGTT	scaffold13974	2447	1	1.10547e-25	59:C>T	59	0.993333	0.95302	0.489933	0.510067	0.04698	0.442953	0.089546	0.499797	0.294671	61.431	41.8965	0.954545	2	0	2	0	0	2	2	2	0	0	0	2	2	2	0	0	0	2	1	0	2	2	2	2	0	2	2	2	0	0	2	2	0	2	0	2	0	2	2	1	0	0	0	2	0	2	2	0	2	0	2	0	-	0	1	2	2	2	0	0	0	0	2	0	2	2	2	0	0	0	1	0	2	0	0	2	0	1	0	0	2	2	2	2	0	0	0	0	0	0	2	0	0	0	0	0	0	2	0	2	0	0	0	2	2	2	2	2	2	2	0	0	0	0	2	0	2	0	2	0	0	2	0	0	2	0	2	2	2	0	0	2	2	2	1	0	0	0	0	2	2	2	0	0	0	1	0	0	2	2
100258785|F|0-5:G>A-5:G>A	TGCAGGTTCAACCTGCATGAATAGGATTGAATTGATTACAGCTGGTTCCTTTAGATTTTTGACTTGCAG	TGCAGGTTCAACCTGCATGAATAGGATTGAATTGATTACAGCTGGTTCCTTTAGATTTTTGACTTGCAG	scaffold1419	260192	1	5.107e-29	5:G>A	5	0.953333	0.972028	0.517483	0.482517	0.027972	0.48951	0.054379	0.499389	0.276884	34.4598	24.2796	0.954545	0	0	0	0	2	2	2	2	2	2	0	2	2	2	0	0	0	0	0	2	2	0	2	0	2	2	2	2	2	0	0	0	2	0	2	0	-	-	0	0	1	0	-	0	1	2	-	-	1	2	0	0	-	0	2	2	0	2	0	0	0	0	0	2	0	0	0	2	2	2	0	2	0	2	2	0	2	1	0	2	2	0	2	2	2	2	2	0	0	0	0	0	2	2	0	2	0	0	2	2	0	0	2	2	0	0	0	0	2	2	2	2	0	0	2	0	0	2	2	2	2	2	2	2	0	0	0	0	0	2	2	0	0	2	2	0	2	2	-	0	2	2	0	0	0	0	2	2	2	2
100259123|F|0-35:C>T-35:C>T	TGCAGTATGCTCTTATATTCTTATTCATATCATTGCACTAGCATGAGGATCCACCCTTCACACATTACA	TGCAGTATGCTCTTATATTCTTATTCATATCATTGCACTAGCATGAGGATCCACCCTTCACACATTACA	scaffold3810	51472	1	6.60633e-28	35:C>T	35	0.946667	0.56338	0.950704	0.049296	0.43662	0.514085	0.491966	0.093731	0.292849	20.6667	19.5148	0.954545	2	0	2	2	2	2	1	1	2	2	1	2	2	1	1	1	2	2	0	2	2	2	2	2	2	2	2	1	1	1	2	2	1	1	1	2	1	0	-	1	0	2	2	1	2	-	-	0	-	-	2	-	1	2	1	2	2	1	2	2	2	2	2	2	1	2	0	2	2	2	2	1	2	2	2	1	1	-	2	2	2	1	2	1	2	2	2	2	0	2	1	1	1	1	1	1	1	2	1	1	2	2	1	1	1	2	1	2	2	1	1	2	1	2	1	1	1	1	1	1	2	1	1	1	2	1	1	2	2	1	1	1	1	2	2	1	2	2	-	1	2	1	1	1	1	2	2	1	2	2
100259276|F|0-46:T>G-46:T>G	TGCAGTCTTGATGAAGGACAATCAAAAGCAAGAGAACTATTGTTGATACTGAAACAAGAGAAAGGAATG	TGCAGTCTTGATGAAGGACAATCAAAAGCAAGAGAACTATTGTTGATACTGAAACAAGAGAAAGGAATG		0	0	999	46:T>G	46	0.96	0.972222	0.534722	0.465278	0.027778	0.506944	0.054012	0.497589	0.275801	29.8895	22.0606	0.954545	0	2	2	0	0	2	0	2	0	2	0	2	0	2	0	2	2	2	0	2	2	2	2	2	0	2	0	0	2	0	0	2	2	2	2	0	0	0	1	1	0	0	0	0	0	0	0	2	-	-	-	-	-	2	0	2	2	0	2	2	0	2	2	2	2	2	0	2	0	2	0	2	0	0	0	0	0	-	2	2	0	0	0	2	0	0	0	2	2	0	2	2	2	0	2	2	2	2	2	0	0	0	2	2	0	2	0	2	0	2	0	0	2	1	2	0	2	0	0	0	0	2	2	2	2	0	2	2	2	2	2	0	2	0	2	2	2	0	1	0	0	0	0	2	0	0	0	2	2	2
100259319|F|0-21:C>A-21:C>A	TGCAGTGAGCAGACGCTCAATCTGGCCCAGTCTCAACAAGGCGGCCAGAAATCTTCTAGGCGGAACAAA	TGCAGTGAGCAGACGCTCAATCTGGCCCAGTCTCAACAAGGCGGCCAGAAATCTTCTAGGCGGAACAAA	scaffold370	464663	1	2.37606e-27	21:C>A	21	1	0.8	0.64	0.36	0.2	0.44	0.32	0.4608	0.3904	52.102	47.6923	0.954545	0	2	1	0	1	1	1	2	0	0	2	1	2	2	2	2	2	2	0	0	1	1	2	0	2	0	2	1	2	1	2	2	2	2	2	0	0	2	0	0	0	2	0	1	1	1	2	0	0	1	1	0	1	2	2	1	2	0	2	2	1	0	0	0	0	2	2	0	2	2	0	2	0	0	0	2	1	1	1	1	2	0	0	1	2	2	2	0	1	0	0	2	1	2	2	0	2	1	0	0	0	0	0	0	2	0	0	0	0	1	2	1	0	2	2	2	2	2	2	1	2	2	0	0	2	2	2	2	0	2	2	1	0	2	2	2	0	2	0	1	2	0	2	2	2	2	2	0	0	0
100259378|F|0-67:T>A-67:T>A	TGCAGTGCTAGTTCCATACCCCTGGCTATATAAATTTCCATACCCACAAGCACCACCTGCAAACAAATT	TGCAGTGCTAGTTCCATACCCCTGGCTATATAAATTTCCATACCCACAAGCACCACCTGCAAACAAATT	scaffold70	81206	1	6.60633e-28	67:T>A	67	0.973333	0.458904	0.993151	0.006849	0.541096	0.452055	0.496622	0.013605	0.255114	38.7654	38.1788	0.954545	1	1	2	2	1	2	2	2	1	1	2	1	2	2	1	2	1	2	1	1	2	2	1	1	1	2	1	2	2	1	2	2	1	1	2	1	2	2	1	1	2	1	-	2	1	2	-	1	2	1	2	1	1	1	1	1	1	1	2	2	1	2	1	2	2	1	1	1	2	2	2	2	1	1	1	1	1	0	2	1	2	2	2	1	1	1	1	2	1	2	2	2	1	2	1	2	2	1	2	1	1	1	2	1	1	2	1	2	2	1	1	2	2	1	1	1	2	1	1	1	1	2	1	1	2	1	2	2	1	1	1	2	2	2	2	1	1	-	-	2	2	1	1	2	1	2	1	2	1	1
100259411|F|0-8:T>C-8:T>C	TGCAGTGGTCACACATATTTTGTCCAGGTAGTGCTCAATACTTTACTCTATTTATCTCTGCACCGTGAT	TGCAGTGGTCACACATATTTTGTCCAGGTAGTGCTCAATACTTTACTCTATTTATCTCTGCACCGTGAT	scaffold73	222916	1	5.107e-29	8:T>C	8	0.933333	0.971429	0.335714	0.664286	0.028571	0.307143	0.05551	0.44602	0.250765	25.1775	14.8793	0.954545	0	0	0	0	0	2	2	2	2	0	2	2	0	0	0	0	0	0	0	0	0	0	0	2	2	2	0	2	0	0	0	0	0	2	0	0	0	-	0	0	0	0	-	0	0	-	1	2	0	-	-	0	-	2	2	0	0	0	0	2	-	2	0	2	2	2	1	-	2	0	0	0	0	0	2	2	0	0	0	0	0	0	0	0	0	0	0	2	0	0	2	0	1	0	2	2	0	2	0	0	0	2	2	2	0	0	0	0	0	2	0	0	0	2	2	0	0	2	0	0	0	2	2	2	2	-	0	2	0	1	2	0	0	0	0	2	0	0	2	0	0	0	2	-	0	0	0	0	0	0
100259518|F|0-22:C>T-22:C>T	TGCAGTTACCCTTTCATCAAAGCTTGATTATTTGGTTTTCGTATGCAGGTACATCATGCATCAGGTATT	TGCAGTTACCCTTTCATCAAAGCTTGATTATTTGGTTTTCGTATGCAGGTACATCATGCATCAGGTATT		0	0	999	22:C>T	22	0.973333	0.965753	0.445205	0.554795	0.034247	0.410959	0.066147	0.493995	0.280071	43.4286	28.4824	0.954545	2	0	0	2	0	0	0	0	0	2	0	2	2	0	2	0	0	0	2	2	2	0	2	2	2	2	2	0	0	2	0	0	2	0	0	2	0	-	2	2	0	0	1	2	-	0	0	0	0	1	0	0	1	0	0	1	2	2	0	2	-	0	0	0	2	2	0	0	0	2	2	0	2	0	0	2	2	1	2	0	2	0	0	0	0	2	0	0	0	2	2	0	0	0	2	0	2	2	0	0	0	0	2	0	0	2	0	2	0	0	0	2	0	0	2	2	0	2	0	2	2	2	0	0	0	2	0	0	0	0	0	2	2	2	2	2	0	0	-	2	2	0	0	0	2	2	0	0	2	2
100259597|F|0-15:A>C-15:A>C	TGCAGTTCCATACTTATTTGAAATAGGGATTAGCAAGGGAAACGTCTCCCATCATTTTCAAGTTTGTCT	TGCAGTTCCATACTTATTTGAAATAGGGATTAGCAAGGGAAACGTCTCCCATCATTTTCAAGTTTGTCT		0	0	999	15:A>C	15	0.906667	0.757353	0.573529	0.426471	0.242647	0.330882	0.367539	0.489187	0.428363	21.8539	18.3438	0.954545	2	2	2	0	2	0	1	0	0	0	0	1	1	2	2	0	2	1	1	2	0	2	2	0	0	0	2	1	0	2	0	1	1	2	0	2	-	1	0	-	0	1	-	-	-	0	0	0	0	1	1	-	0	0	1	2	2	0	1	0	-	1	2	1	1	1	1	0	0	0	0	0	-	2	1	1	2	-	1	0	2	1	0	-	1	0	0	1	2	2	1	0	0	1	2	0	0	0	0	0	2	2	1	1	0	2	2	0	0	2	2	0	2	0	2	1	2	1	0	2	0	2	0	0	0	-	2	0	2	2	2	2	0	2	2	2	0	0	-	2	0	0	-	-	1	0	1	0	2	2
100259599|F|0-15:C>A-15:C>A	TGCAGTTCCATATCCCAGAAGTGCAACTCTCTCACCCTCAATCAACACTCTTCCTTTCCCAATCTGCAT	TGCAGTTCCATATCCCAGAAGTGCAACTCTCTCACCCTCAATCAACACTCTTCCTTTCCCAATCTGCAT	scaffold205	83520	1	5.107e-29	15:C>A	15	0.973333	0.938356	0.472603	0.527397	0.061644	0.410959	0.115688	0.498499	0.307093	34.5647	21.3214	0.954545	1	0	2	2	0	2	2	0	0	0	2	2	0	2	2	2	0	0	0	2	2	2	2	0	0	2	2	2	2	2	2	0	2	2	2	0	2	2	-	1	0	-	0	0	0	0	-	2	0	0	1	1	1	0	2	0	0	2	0	0	2	2	0	0	2	0	2	0	2	0	2	0	1	2	0	0	0	-	0	0	0	0	2	0	2	0	2	2	0	0	2	2	2	2	0	0	2	0	0	2	2	2	0	0	0	0	2	0	2	2	0	2	0	0	2	0	0	0	0	0	0	2	0	0	0	0	0	0	1	2	2	0	2	0	2	0	0	0	1	0	0	2	1	2	0	0	2	2	0	0
100259661|F|0-58:A>G-58:A>G	TGCAGTTGATGGCTCTTCTGCTGTTGAGGCATGCATTGTCCATCACTAATGGGGATGAAGACGATGATG	TGCAGTTGATGGCTCTTCTGCTGTTGAGGCATGCATTGTCCATCACTAATGGGGATGAAGACGATGATG	scaffold3414	26514	1	5.107e-29	58:A>G	58	0.96	0.979167	0.5	0.5	0.020833	0.479167	0.040799	0.5	0.270399	33.0971	22.9419	0.954545	0	2	0	0	2	0	0	0	2	2	0	2	0	0	2	0	2	0	0	2	0	0	2	2	2	0	2	0	0	2	0	0	2	2	0	0	-	-	-	-	2	2	2	0	0	-	0	2	0	2	0	0	2	0	0	2	2	2	0	2	0	0	2	0	0	1	2	2	0	0	0	0	2	2	2	2	2	-	0	2	0	0	0	2	2	2	2	0	2	0	0	2	1	0	2	0	0	2	0	2	2	2	0	2	2	0	2	0	0	2	2	0	0	2	2	2	0	2	2	0	2	2	2	0	0	2	0	0	1	2	2	0	0	0	0	2	2	2	0	0	0	2	0	0	2	0	2	0	2	2
100259732|F|0-23:A>T-23:A>T	TGCAGTTTATCATTTATATCAAAATCTGTGGATCATCTCCCTCATGTGATGGTCTAATCAAAAGTTTCA	TGCAGTTTATCATTTATATCAAAATCTGTGGATCATCTCCCTCATGTGATGGTCTAATCAAAAGTTTCA		0	0	999	23:A>T	23	0.973333	0.952055	0.493151	0.506849	0.047945	0.445205	0.091293	0.499906	0.2956	32.0291	24.6154	0.954545	2	0	0	0	2	2	2	0	0	2	0	2	0	0	2	0	0	0	2	2	0	0	2	2	0	0	0	2	0	0	0	0	2	0	0	0	0	0	2	0	1	1	0	0	1	-	-	-	0	-	0	0	1	0	0	2	2	2	0	0	0	0	0	2	2	0	0	0	2	2	1	0	2	0	2	2	2	0	0	2	1	2	2	0	0	2	2	0	2	2	2	0	0	2	0	2	0	0	0	2	2	2	0	2	2	2	2	2	1	0	0	2	2	0	2	2	0	2	0	2	2	2	2	2	2	2	0	0	0	2	2	0	2	2	2	0	0	0	0	0	2	2	0	0	2	0	0	0	2	2
100260508|F|0-29:T>A-29:T>A	TGCAGGGTTGCTAAAAAATACAATAAAAATTTTATAGCTAAATAGACAACCCAAAGTGATTTACAGATC	TGCAGGGTTGCTAAAAAATACAATAAAAATTTTATAGCTAAATAGACAACCCAAAGTGATTTAC		0	0	999	29:T>A	29	0.906667	0.713235	0.764706	0.235294	0.286765	0.477941	0.409061	0.359862	0.384462	19.6452	19.1154	0.954545	2	2	0	2	2	2	1	2	1	0	1	0	2	2	2	2	2	2	2	0	2	0	2	0	2	0	2	1	2	2	1	2	0	2	2	2	0	-	0	-	2	1	1	-	-	-	-	0	-	1	0	-	1	2	-	0	0	2	2	0	1	2	2	2	2	2	1	0	1	0	-	1	0	1	2	1	2	1	0	2	2	2	1	2	1	2	1	2	1	1	2	2	2	2	0	0	2	0	1	1	1	1	0	2	1	0	1	0	1	2	1	2	2	1	0	2	1	1	1	-	2	2	2	2	0	1	1	0	-	2	2	2	1	2	2	0	0	-	2	2	2	1	1	-	2	2	1	2	0	0
100260730|F|0-25:G>A-25:G>A	TGCAGAGAAAAGGCCCACTAGCATTGGACACACTGGATTGACTTTGTTGATGTATTTACAGATCGGAAG	TGCAGAGAAAAGGCCCACTAGCATTGGACACACTGGATTGACTTTGTTGATGTATTTAC		0	0	999	25:G>A	25	0.96	0.965278	0.472222	0.527778	0.034722	0.4375	0.067033	0.498457	0.282745	42.4012	27.3571	0.954545	0	2	0	0	0	0	0	2	0	0	2	2	2	2	2	2	2	2	0	0	0	0	0	2	2	2	2	0	2	2	0	2	0	0	2	0	0	2	0	0	2	0	2	1	0	0	1	-	0	0	0	0	-	2	0	0	0	0	2	2	-	0	2	2	0	0	0	0	2	2	0	0	2	2	2	2	2	-	2	0	2	0	0	0	2	0	2	0	2	2	0	2	2	2	0	2	2	2	0	0	2	2	2	0	1	2	0	2	0	0	0	0	2	-	2	2	0	2	0	1	0	0	2	2	0	2	2	0	0	0	0	0	0	1	0	0	0	0	0	0	2	0	2	2	0	-	0	0	2	2
100260780|F|0-36:A>T-36:A>T	TGCAGAGTTTTCTACATTCCAACATGTCAGTTTACAAGATCTTGGTTTTATTAGTTTTACAGATCGGAA	TGCAGAGTTTTCTACATTCCAACATGTCAGTTTACAAGATCTTGGTTTTATTAGTTTTAC	scaffold124	4051	1	1.51359e-23	36:A>T	36	0.94	0.659574	0.702128	0.297872	0.340426	0.361702	0.449072	0.418289	0.43368	37.009	33.0744	0.954545	2	1	0	2	1	1	2	2	2	2	1	0	1	0	2	2	1	0	2	0	2	0	2	0	2	2	0	2	1	0	1	0	2	1	1	1	2	2	2	0	2	2	1	0	1	2	1	2	1	0	0	0	-	2	2	2	2	2	1	0	-	1	2	2	0	2	0	1	1	0	2	0	2	1	2	2	2	-	1	2	0	2	0	1	2	1	1	1	1	1	0	1	0	1	0	2	1	0	0	1	1	1	2	0	2	2	1	1	0	2	1	2	2	0	0	1	0	-	2	1	1	2	0	0	0	-	0	0	2	1	2	1	-	0	1	0	1	0	-	1	0	1	1	-	1	-	2	1	2	0
100260982|F|0-5:T>C-5:T>C	TGCAGTGACTTTGGCGTGAAGCCTTGCAAGCAGCTGCATATAGGCCAGACATTACAGATCGGAAGAGCG	TGCAGTGACTTTGGCGTGAAGCCTTGCAAGCAGCTGCATATAGGCCAGACATTAC	scaffold6547	23688	1	7.84427e-21	5:T>C	5	0.9	0.659259	0.688889	0.311111	0.340741	0.348148	0.449273	0.428642	0.438957	42.0455	23.6404	0.954545	1	0	1	0	1	1	0	0	2	0	2	1	2	1	1	2	0	1	2	2	0	1	1	2	2	0	1	0	0	1	0	1	1	1	0	2	0	2	-	1	0	2	-	1	1	-	1	-	1	2	1	-	1	2	1	1	1	0	2	0	-	2	2	2	0	1	0	0	0	0	-	1	-	1	2	2	1	-	2	2	1	0	2	-	2	2	2	2	1	2	0	0	0	0	1	2	0	2	2	0	1	2	2	2	2	-	2	2	2	1	1	0	2	1	2	2	1	-	0	1	2	1	0	0	2	0	1	2	0	1	1	0	2	-	0	1	2	0	0	0	-	0	-	0	0	1	2	2	1	1
100261060|F|0-48:A>G-48:A>G	TGCAGGAACAATGTTAGCAAACTGAAGCAACTCACTAATCTGATGGACATTACAGATCGGAAGAGCGGT	TGCAGGAACAATGTTAGCAAACTGAAGCAACTCACTAATCTGATGGACATTAC	scaffold15351	34874	1	4.41645e-18	48:A>G	48	0.94	0.531915	0.950355	0.049645	0.468085	0.48227	0.497963	0.094361	0.296162	33.5747	28.4061	0.954545	1	2	2	2	2	2	2	1	2	2	1	1	2	1	1	1	2	2	2	2	2	2	2	2	1	2	2	2	1	1	2	2	1	1	1	1	1	1	1	-	1	2	0	2	2	1	-	2	0	1	2	-	1	2	2	2	2	1	2	2	1	2	1	2	1	2	2	1	2	2	-	1	-	2	2	1	1	-	2	2	2	1	2	1	2	2	2	2	2	2	1	1	2	1	1	1	1	2	1	1	2	2	1	1	1	1	2	2	2	1	1	2	1	2	1	-	1	1	-	1	0	1	1	1	2	1	1	2	1	1	1	1	1	2	2	1	0	0	-	1	2	1	1	0	1	2	0	1	2	2
100261088|F|0-27:A>G-27:A>G	TGCAGGCAAGAACTTCTTCGCAGTTTCAAATGTAAAAGGATCATGTTTTACAGATCGGAAGAGCGGTTC	TGCAGGCAAGAACTTCTTCGCAGTTTCAAATGTAAAAGGATCATGTTTTAC		0	0	999	27:A>G	27	0.993333	0.979866	0.496644	0.503356	0.020134	0.47651	0.039458	0.499977	0.269718	81.0833	54.7011	0.954545	2	0	2	0	0	0	2	0	0	2	0	2	2	2	0	2	0	2	0	2	2	2	0	2	0	2	2	2	0	0	2	2	0	2	0	0	0	0	2	0	2	2	0	2	0	2	2	2	2	0	2	0	0	0	2	2	0	0	0	2	0	2	0	2	0	1	0	2	0	2	0	0	2	0	2	0	2	1	2	2	2	2	2	0	0	2	0	2	2	2	0	2	0	0	2	0	2	0	0	0	2	2	2	0	2	0	2	0	2	2	0	0	2	0	0	0	2	0	2	0	0	0	0	0	0	0	2	0	0	0	0	2	2	2	0	2	2	-	0	2	2	0	2	1	0	0	0	2	0	2
100261117|F|0-23:C>T-23:C>T	TGCAGGCTTGCCTTTCGGCGGGGCGGTGAGCTTGTTCACAAGAGAGAAAAGATTACAGATCGGAAGAGC	TGCAGGCTTGCCTTTCGGCGGGGCGGTGAGCTTGTTCACAAGAGAGAAAAGATTAC	scaffold330	316604	1	1.04745e-19	23:C>T	23	0.926667	0.81295	0.539568	0.460432	0.18705	0.352518	0.304125	0.496869	0.400497	40.7153	35.1889	0.954545	0	0	0	0	2	2	0	0	0	0	1	2	0	2	2	2	0	2	0	2	0	0	2	0	0	0	2	0	0	2	0	2	2	2	0	0	0	0	0	0	2	1	1	2	1	2	0	0	2	-	0	0	0	0	0	2	2	0	-	0	-	1	1	1	0	2	1	0	0	0	0	2	-	2	1	2	2	-	1	0	2	1	2	-	1	0	0	1	2	2	-	0	0	0	2	0	0	2	0	0	2	2	1	1	0	0	1	0	2	2	2	0	0	2	1	1	2	1	0	2	0	2	0	0	1	-	2	1	1	2	2	0	0	2	1	2	0	-	-	0	2	0	1	-	1	0	1	2	2	2
100261367|F|0-17:T>C-17:T>C	TGCAGTTGAATTTTGTCTCGAAGCCATTGTTCGGCTTTTTCGCATTCATTACAGATCGGAAGAGCGGTT	TGCAGTTGAATTTTGTCTCGAAGCCATTGTTCGGCTTTTTCGCATTCATTAC		0	0	999	17:T>C	17	0.933333	0.742857	0.507143	0.492857	0.257143	0.25	0.382041	0.499898	0.440969	57.0543	23.1011	0.954545	2	0	1	0	2	0	1	0	0	1	2	2	1	2	1	1	0	2	1	2	0	1	0	2	2	1	2	1	0	0	1	2	2	1	0	1	0	-	0	0	0	0	-	2	0	2	-	0	0	0	1	0	-	2	-	0	2	0	0	2	-	0	0	2	0	0	0	1	0	1	-	1	0	2	0	0	2	-	0	2	1	0	2	0	2	0	1	2	1	1	0	0	0	1	0	0	0	0	1	0	1	2	1	1	0	0	2	0	2	2	2	2	1	0	0	0	1	0	1	2	0	0	0	0	1	0	1	1	0	0	0	0	2	1	0	0	1	1	-	0	1	0	0	-	0	2	2	2	0	0
100261377|F|0-45:A>G-45:A>G	TGCAGTTGCATTATATCTAGATGTTATCAATCTCTTCCTCTCTCTACTCACCCTATTACAGATCGGAAG	TGCAGTTGCATTATATCTAGATGTTATCAATCTCTTCCTCTCTCTACTCACCCTATTAC	scaffold1988	7276	1	2.46242e-21	45:A>G	45	0.96	0.729167	0.638889	0.361111	0.270833	0.368056	0.394965	0.46142	0.428193	33.1016	32.0354	0.954545	0	1	2	1	0	0	1	1	2	1	2	0	2	0	0	2	1	0	2	0	1	2	0	2	1	2	0	1	1	0	1	0	0	0	2	2	1	1	1	1	2	2	0	0	-	-	0	1	0	2	0	1	0	2	2	0	0	1	2	2	0	0	2	2	2	0	0	1	1	1	-	2	-	0	0	2	0	2	2	2	0	2	0	1	0	2	2	2	0	2	1	1	1	1	0	2	1	2	2	1	0	0	2	2	2	1	2	2	0	0	0	1	2	0	2	2	0	1	1	0	2	0	1	1	2	2	0	2	2	0	0	1	2	0	2	0	2	1	-	1	0	1	2	-	2	2	1	0	0	0
100261861|F|0-30:G>A-30:G>A	TGCAGAAAAAAATCATTGAGAATCAACCAAGTCAGTTCATTGCAATTTATGGAAGGTAGTTTTCTTCAG	TGCAGAAAAAAATCATTGAGAATCAACCAAGTCAGTTCATTGCAATTTATGGAAGGTAGTTTTCTTCAG	scaffold1329	102545	1	5.107e-29	30:G>A	30	0.986667	0.932432	0.432432	0.567568	0.067568	0.364865	0.126004	0.490869	0.308437	60.5858	48.2346	0.954545	0	0	2	2	2	0	0	2	0	0	0	2	0	0	2	0	0	0	0	2	2	2	2	0	2	0	2	0	0	2	2	0	1	2	0	0	1	-	0	0	2	2	0	0	2	0	1	0	2	2	2	2	2	0	1	0	2	1	2	0	0	2	0	0	0	2	0	0	2	2	2	0	0	0	1	2	2	-	0	0	0	2	0	0	0	0	0	2	0	0	0	0	1	2	0	2	0	2	0	0	2	2	0	0	0	2	2	2	0	2	0	0	0	0	0	0	2	1	0	2	0	0	2	2	0	1	1	0	0	0	0	2	2	0	2	0	0	0	0	2	0	0	0	0	0	0	0	2	2	2
100261896|F|0-23:G>C-23:G>C	TGCAGAAAAGGCCTTTGCAACCAGTTCAACTGAATCAAAAATGGAAGAACAGATATCATTGATATCAGA	TGCAGAAAAGGCCTTTGCAACCAGTTCAACTGAATCAAAAATGGAAGAACAGATATCATTGATATCAGA	scaffold1646	38614	1	5.107e-29	23:G>C	23	0.986667	0.986486	0.445946	0.554054	0.013514	0.432432	0.026662	0.494156	0.260409	72.3646	47.5882	0.954545	0	2	2	2	0	0	2	2	2	2	2	0	2	0	2	0	2	0	0	0	0	2	2	0	0	2	0	2	0	2	0	0	2	2	2	2	2	0	0	-	0	0	0	1	0	0	0	2	2	0	2	1	2	2	0	0	0	2	0	0	-	2	0	0	2	2	2	0	0	2	0	0	0	0	2	0	2	0	2	2	0	0	2	0	2	2	2	2	0	2	0	2	2	2	0	0	2	2	0	0	0	0	2	0	0	0	2	0	2	0	0	2	2	2	0	0	0	0	0	2	2	2	0	0	0	0	0	0	0	2	2	2	0	0	0	0	0	0	0	2	0	0	0	2	0	0	2	0	2	2
100261964|F|0-38:T>C-38:T>C	TGCAGAAAGCATCACCACAAGAACTGAGTTGTCTTATATGGGAAATGAAACATTTGAGGTGAACACTGT	TGCAGAAAGCATCACCACAAGAACTGAGTTGTCTTATATGGGAAATGAAACATTTGAGGTGAACACTGT	scaffold1213	195738	1	1.10547e-25	38:T>C	38	0.986667	0.972973	0.391892	0.608108	0.027027	0.364865	0.052593	0.476625	0.264609	47.9832	30.6866	0.954545	0	2	2	0	2	2	2	0	2	0	2	2	0	0	0	0	2	0	0	0	0	2	2	2	2	0	0	2	0	0	0	0	0	2	0	0	0	0	1	0	0	0	1	0	2	2	0	0	2	0	2	1	0	2	2	0	0	0	0	2	2	2	0	0	2	2	2	0	2	0	0	0	1	0	2	2	0	-	2	0	0	0	0	0	0	0	2	2	0	2	2	0	2	0	2	2	0	2	0	0	2	2	2	2	0	0	0	0	0	2	0	0	0	2	2	0	0	0	0	0	0	0	2	2	2	2	0	2	0	0	0	0	0	0	0	2	0	0	-	0	0	0	2	0	0	0	0	2	0	0
100262181|F|0-10:A>T-10:A>T	TGCAGAATGTATGCCAATAGAAGTTTACATGCATAGTATGCCATTTTTGATTTTGTAGTGGCTGTATAT	TGCAGAATGTATGCCAATAGAAGTTTACATGCATAGTATGCCATTTTTGATTTTGTAGTGGCTGTATAT	scaffold536	61457	1	5.107e-29	10:A>T	10	0.92	0.673913	0.565217	0.434783	0.326087	0.23913	0.439509	0.491493	0.465501	28.3504	28.0652	0.954545	0	2	1	1	1	0	2	0	0	1	0	0	1	0	1	2	2	0	0	0	0	1	2	1	0	1	2	2	0	0	0	0	2	1	0	0	-	-	0	-	2	0	0	0	1	0	0	-	2	-	-	-	1	0	1	2	1	1	0	1	-	2	2	1	2	0	1	1	0	0	-	0	-	2	0	0	2	-	0	0	1	1	2	1	2	2	1	2	1	2	0	1	1	2	1	1	1	0	0	2	0	0	1	1	0	2	2	2	2	0	0	2	0	0	0	1	0	0	0	2	2	0	0	0	0	0	0	0	2	0	0	1	2	1	1	1	1	1	-	1	1	2	1	1	1	1	1	0	0	0
100262194|F|0-57:A>T-57:A>T	TGCAGAATTCAAGAAGCATTATGCTGTCTTCCATGCCAAGGTTATAACCAAGATTCCAGTAGCCCAATT	TGCAGAATTCAAGAAGCATTATGCTGTCTTCCATGCCAAGGTTATAACCAAGATTCCAGTAGCCCAATT	scaffold60	535613	1	5.107e-29	57:A>T	57	0.986667	0.952703	0.608108	0.391892	0.047297	0.560811	0.090121	0.476625	0.283373	40.5665	27.9744	0.954545	0	2	2	2	2	2	2	2	2	0	2	2	2	0	2	0	2	0	0	0	2	2	2	2	2	2	2	2	0	2	0	0	2	2	0	0	1	0	2	1	1	2	2	0	0	1	2	0	1	0	2	0	2	2	0	2	0	0	0	2	-	2	0	2	2	2	2	0	2	2	0	2	0	0	2	2	2	0	2	0	0	0	2	0	0	2	0	2	2	0	2	2	2	2	0	2	2	2	2	2	0	0	2	2	0	0	0	0	2	2	0	2	0	0	2	2	0	2	2	2	2	2	2	1	2	2	0	2	0	2	2	2	0	0	0	0	0	1	0	2	0	2	0	-	2	0	0	2	2	2
100262345|F|0-21:A>G-21:A>G	TGCAGACCTACTACTCAAAAGATGAAAGTATCAAATGTAGGAAGAGAATGAGATTCTGAAAGCAAGTCA	TGCAGACCTACTACTCAAAAGATGAAAGTATCAAATGTAGGAAGAGAATGAGATTCTGAAAGCAAGTCA	scaffold3059	85819	1	2.37606e-27	21:A>G	21	0.986667	0.972973	0.452703	0.547297	0.027027	0.425676	0.052593	0.495526	0.27406	34.625	23.25	0.954545	2	0	0	0	2	2	2	0	0	2	2	0	0	2	0	2	0	0	2	2	0	0	2	2	0	0	2	2	0	0	2	0	0	0	0	0	0	0	0	2	0	2	0	0	0	0	-	0	1	1	0	0	0	2	0	0	0	2	2	2	0	0	2	0	0	0	0	0	2	2	1	0	0	0	0	2	0	0	0	2	2	2	0	0	2	2	2	0	0	2	0	2	0	0	0	0	2	2	0	2	0	0	2	2	0	0	2	0	0	0	2	2	2	2	2	0	2	2	1	0	2	2	2	2	2	2	2	2	2	2	2	0	2	2	0	0	0	2	0	0	2	2	0	-	0	0	2	0	0	0
100262352|F|0-12:T>G-12:T>G	TGCAGACGTCTCTTTACACCTCCATCCATTCTCCTCCCCAAAACTGCACCTCCAAATGATCCAATATTA	TGCAGACGTCTCTTTACACCTCCATCCATTCTCCTCCCCAAAACTGCACCTCCAAATGATCCAATATTA		0	0	999	12:T>G	12	0.96	0.979167	0.409722	0.590278	0.020833	0.388889	0.040799	0.4837	0.262249	34.0058	22.8406	0.954545	0	0	2	0	2	2	0	2	2	2	0	2	0	2	0	0	0	0	0	0	0	2	2	2	0	0	0	0	0	0	2	0	2	0	0	0	-	0	0	0	0	2	-	0	2	1	0	0	-	0	-	0	0	0	0	1	0	2	2	2	2	2	0	2	0	0	2	2	2	2	0	2	2	2	2	2	0	2	0	2	0	2	0	2	2	0	2	0	0	0	0	0	0	0	0	2	0	0	2	0	0	2	2	2	2	0	2	2	0	2	2	0	2	0	2	0	2	2	0	0	0	0	2	0	0	2	2	0	0	0	0	0	0	0	1	0	2	-	-	0	0	0	0	0	0	2	0	0	0	2
100262380|F|0-7:T>C-7:T>C	TGCAGACTGGATCAGTCTTTCTTTGGTCTTATGTCTACAATATGGTTCGAATATCTTCAAATGCTATTG	TGCAGACTGGATCAGTCTTTCTTTGGTCTTATGTCTACAATATGGTTCGAATATCTTCAAATGCTATTG	scaffold68	577430	2	5.107e-29	7:T>C	7	0.953333	0.958042	0.475524	0.524476	0.041958	0.433566	0.080395	0.498802	0.289599	36.361	23.907	0.954545	0	0	0	2	0	0	2	2	0	0	0	0	2	2	2	0	0	0	0	0	0	0	0	0	2	0	2	2	0	2	2	0	2	2	0	0	2	-	-	0	0	2	0	2	0	0	2	-	0	0	0	0	0	0	0	2	2	0	2	2	-	1	2	0	2	2	2	0	0	0	-	2	2	2	0	2	0	1	0	0	2	2	0	2	2	0	2	2	2	2	2	0	0	2	0	2	0	0	2	0	0	0	2	0	0	0	0	0	0	0	0	2	0	0	2	0	2	2	1	0	0	2	2	2	2	0	0	2	2	1	2	2	2	2	2	0	0	-	-	2	1	0	2	0	0	0	1	2	2	2
100262389|F|0-44:T>A-44:T>A	TGCAGACTTCCCACATATATGGGCCATGCAAATGATAAGTCACATTCTTGGAAATAAAAAACATTGGAT	TGCAGACTTCCCACATATATGGGCCATGCAAATGATAAGTCACATTCTTGGAAATAAAAAACATTGGAT	scaffold11	435344	1	1.10547e-25	44:T>A	44	0.933333	0.9	0.392857	0.607143	0.1	0.292857	0.18	0.477041	0.32852	32.1274	20.2537	0.954545	0	2	2	0	2	1	2	1	0	0	0	2	1	0	2	0	2	0	0	0	2	2	2	0	0	0	2	2	0	0	0	0	2	0	0	0	0	-	-	-	1	2	-	-	-	-	2	0	2	0	2	-	-	0	1	1	0	2	0	0	0	2	0	2	2	0	0	0	1	1	-	2	0	0	0	0	2	0	0	1	0	0	2	1	0	2	0	2	2	0	0	1	2	2	0	0	1	0	2	2	0	0	0	0	0	0	0	0	2	1	0	0	0	0	0	2	0	0	2	2	2	0	0	0	0	0	0	0	0	0	0	2	0	0	0	0	0	1	0	2	0	2	0	0	2	0	0	0	0	2
100262846|F|0-68:G>A-68:G>A	TGCAGCAAAAGCCCTTTCTTTCTGCTTCAAACGATAAGAATAAAATAGCAAGCATATGAAAAAGCAATG	TGCAGCAAAAGCCCTTTCTTTCTGCTTCAAACGATAAGAATAAAATAGCAAGCATATGAAAAAGCAATG	scaffold12022	1046	1	1.83681e-28	68:G>A	68	0.973333	0.965753	0.527397	0.472603	0.034247	0.493151	0.066147	0.498499	0.282323	41.5575	28.5319	0.954545	2	0	0	2	2	0	2	2	0	2	0	0	2	0	2	0	0	0	2	2	2	0	2	2	2	2	2	2	0	2	2	0	2	0	0	1	2	0	2	2	0	2	1	2	2	-	0	2	0	-	0	1	0	0	2	1	2	2	2	2	0	2	2	2	2	2	0	0	0	2	0	0	0	0	0	2	2	-	2	0	2	0	0	0	0	2	2	2	0	2	2	0	0	0	2	0	0	0	0	0	0	0	2	0	2	0	2	0	0	0	2	2	0	0	2	2	0	2	0	2	2	2	0	0	0	2	0	0	2	0	0	2	2	2	2	1	2	0	0	2	2	0	0	-	2	2	0	0	2	2
100262961|F|0-8:C>T-8:C>T	TGCAGCACCTCCATGACATCTGCTAGGTCTTTGCTGTCTTCATTGAGTGTGGAAAATCAGAGCTTTGGT	TGCAGCACCTCCATGACATCTGCTAGGTCTTTGCTGTCTTCATTGAGTGTGGAAAATCAGAGCTTTGGT	scaffold3828	1821	1	2.37606e-27	8:C>T	8	0.993333	0.973154	0.42953	0.57047	0.026846	0.402685	0.05225	0.490068	0.271159	41.3408	30.0482	0.954545	0	2	0	2	0	0	2	2	2	2	0	0	0	2	0	2	2	0	0	0	2	0	0	2	2	2	0	2	2	0	2	0	0	0	2	2	2	1	0	2	2	0	-	0	0	2	1	0	0	0	0	0	0	0	2	2	0	2	0	2	0	0	0	0	2	0	0	2	2	2	1	2	0	0	0	0	0	1	0	2	0	0	2	2	0	2	2	0	0	0	2	2	0	2	0	2	2	2	2	2	0	0	0	0	2	2	0	2	2	0	0	2	2	0	0	0	0	0	2	0	2	0	2	2	0	0	0	0	0	0	0	2	2	0	2	0	2	0	0	2	0	2	0	0	0	0	0	0	0	0
100262977|F|0-58:C>A-58:C>A	TGCAGCACTGGTAATTTAGCTGGGTATTGATATCCACCATACATGTGGGCGTGAATGTCATTATATTTC	TGCAGCACTGGTAATTTAGCTGGGTATTGATATCCACCATACATGTGGGCGTGAATGTCATTATATTTC	scaffold791	75157	1	5.107e-29	58:C>A	58	0.933333	0.928571	0.392857	0.607143	0.071429	0.321429	0.132653	0.477041	0.304847	17.3938	10.9722	0.954545	2	2	0	0	2	0	2	0	2	2	0	0	2	0	0	0	2	2	0	0	0	0	0	2	2	0	2	2	0	2	0	2	0	0	0	2	0	-	0	0	0	1	-	0	2	1	0	-	0	-	0	-	0	0	0	0	2	0	2	2	1	1	0	0	0	1	0	2	2	0	1	0	0	0	2	0	0	-	0	0	0	2	0	0	0	2	2	-	0	0	0	2	1	2	0	0	2	0	0	0	2	2	2	0	0	0	2	1	0	0	0	2	0	0	0	0	2	0	0	0	2	2	2	1	0	0	0	0	0	0	2	2	2	0	2	0	2	-	-	2	0	0	-	1	0	0	0	2	0	0
100263120|F|0-7:T>A-7:T>A	TGCAGCATGCTGGCCAAGTTCCATCATCGTAATCCGGCCATAATCCATCTGTCATGATAAATTAGACAA	TGCAGCATGCTGGCCAAGTTCCATCATCGTAATCCGGCCATAATCCATCTGTCATGATAAATTAGACAA	scaffold900	115836	1	5.107e-29	7:T>A	7	0.966667	0.97931	0.37931	0.62069	0.02069	0.358621	0.040523	0.470868	0.255696	42.9143	21.75	0.954545	0	2	2	0	2	2	2	2	0	0	0	2	2	0	2	0	2	0	0	0	2	2	2	0	0	0	2	2	2	2	0	0	2	0	2	0	0	0	0	0	2	0	0	2	0	2	0	1	-	0	2	0	1	0	1	2	2	0	0	0	-	2	0	0	0	0	0	0	2	2	0	0	0	0	0	0	2	-	2	2	0	0	0	-	0	2	0	2	2	0	0	2	2	2	0	0	2	2	0	0	0	0	0	0	0	0	0	0	0	2	2	2	0	0	0	0	2	0	2	2	2	2	0	0	0	0	2	0	0	0	0	2	0	0	2	0	0	2	0	2	0	0	0	-	0	0	0	0	0	0
100263161|F|0-24:C>T-24:C>T	TGCAGCATTTCGAGCCACTTGTATCGGAGCATTTTGCCTGTCGATCGCATTCTATCCTCCATGCCTGCA	TGCAGCATTTCGAGCCACTTGTATCGGAGCATTTTGCCTGTCGATCGCATTCTATCCTCCATGCCTGCA	scaffold161	836936	1	5.107e-29	24:C>T	24	0.973333	0.965753	0.575342	0.424658	0.034247	0.541096	0.066147	0.488647	0.277397	23.4971	19.3143	0.954545	2	0	0	2	0	2	2	0	0	0	0	2	2	0	2	2	0	2	0	2	2	0	2	2	0	2	2	2	2	2	0	2	2	2	2	1	2	1	0	0	0	2	0	0	0	1	-	0	1	2	0	0	-	2	2	0	2	2	2	2	-	2	2	2	2	0	2	2	2	2	0	2	1	0	2	2	2	-	0	2	0	0	0	2	2	0	0	2	2	0	2	2	2	0	2	0	2	2	2	0	2	2	0	2	2	0	2	0	0	0	2	2	0	2	0	0	2	2	0	0	0	2	2	2	2	2	0	2	2	2	2	0	0	0	0	2	2	0	0	0	0	0	2	0	0	0	0	0	2	2
100263238|F|0-5:T>C-5:T>C	TGCAGTCCATGCTTTACTGGAGTTATGATGCCTCAGGTACCGCAAGGCTGTTGCCATTCTTACCTTATG	TGCAGTCCATGCTTTACTGGAGTTATGATGCCTCAGGTACCGCAAGGCTGTTGCCATTCTTACCTTATG	scaffold1089	16115	1	5.107e-29	5:T>C	5	0.966667	0.813793	0.737931	0.262069	0.186207	0.551724	0.303068	0.386778	0.344923	45.5894	35.3	0.954545	2	0	1	0	0	0	2	2	2	2	0	2	2	2	2	2	0	1	0	2	2	1	0	2	2	2	1	2	2	0	2	1	2	0	2	0	0	2	2	2	2	2	0	2	0	-	2	1	1	2	1	1	2	2	1	2	2	0	0	0	-	2	0	2	2	2	2	1	0	1	0	2	0	0	1	0	2	-	1	1	2	2	2	2	0	2	0	2	2	2	2	1	0	0	1	0	1	2	2	2	1	2	1	2	2	2	1	0	2	0	2	0	1	2	2	0	1	0	2	2	2	2	2	2	2	0	1	0	0	2	2	2	2	2	2	1	1	2	-	2	2	2	1	-	0	2	0	2	2	2
100263362|F|0-29:T>G-29:T>G	TGCAGCTAGTTACCAGTTACCAGACAATTTGGATCCTCATCAATAGGCCTTGCACCTTCTTTACAGATC	TGCAGCTAGTTACCAGTTACCAGACAATTTGGATCCTCATCAATAGGCCTTGCACCTTCTTTAC	scaffold3644	21417	1	4.5588e-24	29:T>G	29	0.986667	0.972973	0.412162	0.587838	0.027027	0.385135	0.052593	0.484569	0.268581	46.9492	30.9467	0.954545	2	0	0	2	2	0	0	2	0	0	2	2	2	0	0	0	0	0	2	0	2	0	2	0	0	2	0	0	2	2	2	0	0	2	2	0	2	0	0	0	2	2	0	0	0	0	0	1	2	0	2	2	0	2	0	0	0	2	0	2	0	2	0	2	0	0	0	0	2	2	-	0	0	0	0	0	2	-	2	0	0	0	2	1	2	0	0	2	0	0	0	0	0	2	2	2	0	0	0	2	2	2	2	2	1	0	2	0	2	2	0	2	0	0	2	0	0	0	2	2	0	0	2	0	0	0	2	0	0	0	0	2	0	0	0	0	0	2	0	2	0	2	0	0	0	1	0	0	2	2
100263453|F|0-68:A>T-68:A>T	TGCAGCTTCATGCCCAAAAATACGTGGAAATACTGGTATTTGAACCTGAAAACATAATCCAAGATATTA	TGCAGCTTCATGCCCAAAAATACGTGGAAATACTGGTATTTGAACCTGAAAACATAATCCAAGATATTA	scaffold1649	365521	2	5.107e-29	68:A>T	68	0.98	0.911565	0.727891	0.272109	0.088435	0.639456	0.161229	0.396131	0.27868	47.9636	29.0303	0.954545	0	2	1	1	2	0	2	2	2	2	2	2	2	2	2	2	2	2	0	0	0	1	0	2	2	2	0	2	2	2	0	2	2	0	2	0	1	0	2	0	0	2	-	0	0	0	-	2	2	1	1	-	2	2	1	2	2	2	2	2	2	2	2	0	2	2	2	0	0	2	0	2	0	2	2	2	2	1	2	2	0	0	2	0	2	2	0	2	2	2	2	1	2	0	2	2	1	2	2	2	0	0	1	2	2	2	0	2	2	2	2	2	2	2	2	0	0	2	2	2	2	2	2	2	2	2	0	2	0	2	2	2	2	0	1	2	0	2	0	2	0	2	2	1	0	0	2	0	2	2
100263580|F|0-11:A>G-11:A>G	TGCAGGAAAGCAGCAATATTGTTTTTCATATTGTTACTGATAGGCAGAATTTCTTTGCTTTGAAATTAT	TGCAGGAAAGCAGCAATATTGTTTTTCATATTGTTACTGATAGGCAGAATTTCTTTGCTTTGAAATTAT	scaffold5745	14832	1	1.10547e-25	11:A>G	11	0.913333	0.562044	0.729927	0.270073	0.437956	0.291971	0.492301	0.394267	0.443284	27.0312	22.2645	0.954545	2	1	0	0	0	1	2	2	0	1	1	0	1	1	1	1	1	0	2	0	0	0	2	0	1	0	1	2	1	0	2	0	0	1	1	0	-	-	1	0	1	1	1	1	0	1	-	2	1	1	0	-	1	2	0	1	2	2	1	1	-	1	0	2	2	-	1	1	0	2	0	0	-	2	0	1	2	-	2	1	2	2	1	1	1	2	1	1	2	2	2	1	-	1	2	1	1	2	0	1	2	2	2	2	0	1	2	1	1	1	1	2	1	-	1	1	2	1	0	2	2	0	1	1	1	1	2	1	0	0	0	2	0	2	1	2	1	0	0	0	2	-	1	-	1	1	-	2	0	0
100263775|F|0-31:C>T-31:C>T	TGCAGGCTCTGAAAAAGTTTTTTGAGAATATCTTACAGGTTAGTTTAGCTGCTCTTTCATTTGAGGCTT	TGCAGGCTCTGAAAAAGTTTTTTGAGAATATCTTACAGGTTAGTTTAGCTGCTCTTTCATTTGAGGCTT	scaffold5816	3314	1	5.107e-29	31:C>T	31	0.96	0.666667	0.770833	0.229167	0.333333	0.4375	0.444444	0.353299	0.398872	37.2167	36.3358	0.954545	0	1	1	1	2	2	2	2	1	2	2	1	2	0	2	2	1	1	0	2	1	1	2	2	0	2	2	2	2	0	2	1	0	0	2	0	1	0	0	-	1	1	1	0	0	2	2	0	1	-	1	-	1	2	2	2	1	0	2	1	-	2	1	1	2	2	2	2	2	1	-	0	1	2	2	0	0	-	1	0	1	0	1	1	2	2	2	2	1	0	2	1	1	0	2	2	1	2	0	2	1	1	0	2	0	1	1	1	1	0	2	1	2	2	2	0	2	0	1	0	2	2	2	2	1	0	0	1	1	0	0	2	2	1	1	2	2	1	2	2	1	2	2	1	0	1	2	2	2	2
100264017|F|0-11:T>A-11:T>A	TGCAGTAAATTTCTATAAATGTGACACAGCCAGTTGCTTGATGGGTAAGCATTCAGTAAGAATGATTAC	TGCAGTAAATTTCTATAAATGTGACACAGCCAGTTGCTTGATGGGTAAGCATTCAGTAAGAATGATTAC	scaffold6923	24964	1	2.37606e-27	11:T>A	11	0.966667	0.986207	0.524138	0.475862	0.013793	0.510345	0.027206	0.498835	0.26302	51.1977	32.3226	0.954545	2	0	0	0	0	2	2	2	0	0	0	2	0	0	2	2	0	0	2	2	0	0	2	2	2	2	0	2	2	2	0	0	2	0	2	0	0	0	2	0	0	0	1	0	0	2	2	2	0	-	0	2	2	0	0	2	2	2	0	0	0	0	0	2	2	0	0	0	0	2	-	0	1	2	2	2	2	-	2	2	2	0	2	-	0	2	2	0	2	2	2	0	0	2	0	2	0	0	0	2	0	2	0	2	2	2	2	2	2	0	0	2	2	0	2	2	2	2	0	2	2	2	0	0	0	2	2	0	0	2	0	0	2	2	2	0	0	0	-	0	2	2	2	0	2	0	0	0	2	2
100264059|F|0-36:C>T-36:C>T	TGCAGTACTTAGTGGATTTGGTGGCTGATGATAACTCGCATATTTGATGTGTCATACCTATCCAGAAAT	TGCAGTACTTAGTGGATTTGGTGGCTGATGATAACTCGCATATTTGATGTGTCATACCTATCCAGAAAT	scaffold3990	14725	1	5.107e-29	36:C>T	36	0.96	0.791667	0.423611	0.576389	0.208333	0.215278	0.329861	0.488329	0.409095	53.6187	36.2838	0.954545	0	2	0	0	0	1	0	0	1	2	1	2	0	2	0	2	2	0	0	2	1	0	0	0	1	0	0	0	2	2	1	0	0	0	2	2	0	1	0	2	0	2	-	0	0	1	1	-	0	1	0	1	-	0	0	2	1	0	2	0	1	0	0	0	2	1	1	0	2	0	1	0	-	0	2	2	0	-	0	2	0	0	0	0	0	0	1	0	0	0	1	0	0	0	0	0	0	2	0	0	1	1	0	0	0	2	0	0	0	2	1	0	1	1	2	0	2	2	0	0	0	0	2	2	1	2	2	1	0	0	0	0	2	0	0	0	0	0	1	0	1	0	0	-	0	0	0	1	1	1
100264254|F|0-55:C>T-55:C>T	TGCAGTCTGAATTCACAGAAGAAAAGGCCATGTTCTTTTAGTGAAATGTATTCTTCTCTAGTTACATAA	TGCAGTCTGAATTCACAGAAGAAAAGGCCATGTTCTTTTAGTGAAATGTATTCTTCTCTAGTTACATAA		0	0	999	55:C>T	55	0.966667	0.772414	0.813793	0.186207	0.227586	0.586207	0.351581	0.303068	0.327325	28.694	18.2635	0.954545	2	2	2	2	1	2	2	2	1	2	2	0	0	2	2	2	2	0	0	1	2	2	2	0	2	0	2	2	1	2	2	0	1	2	1	1	2	0	-	-	0	0	-	0	1	-	0	-	2	0	0	1	1	2	2	2	2	2	2	2	0	1	2	2	2	2	0	1	2	2	2	1	2	1	1	1	2	0	1	1	2	2	2	2	2	2	1	1	2	2	2	2	2	2	1	2	2	2	1	2	2	2	2	1	0	0	0	0	2	2	2	1	2	1	0	2	0	1	2	2	2	1	2	2	2	1	0	2	2	1	1	2	2	2	2	1	1	2	0	2	2	2	2	2	2	2	2	1	0	0
100264451|F|0-22:G>A-22:G>A	TGCAGTGTCAATACCTAGTTCCGAGAACCTGAAACCATAAAACAATATATCATTTTTGATGAACAACAT	TGCAGTGTCAATACCTAGTTCCGAGAACCTGAAACCATAAAACAATATATCATTTTTGATGAACAACAT	scaffold220	108876	1	5.107e-29	22:G>A	22	0.946667	0.774648	0.774648	0.225352	0.225352	0.549296	0.349137	0.349137	0.349137	33.8722	33.6643	0.954545	1	2	1	2	2	2	2	2	1	2	0	2	1	2	2	2	2	2	0	2	2	1	2	1	2	1	2	2	2	2	2	2	2	2	2	2	0	-	2	2	0	-	-	2	2	2	1	2	-	0	1	1	-	2	1	0	2	2	0	1	-	0	0	0	2	2	0	1	2	1	1	1	0	2	0	0	2	-	0	1	1	0	2	2	0	1	1	0	2	2	2	2	2	2	2	1	2	1	1	2	2	2	0	0	1	1	0	1	2	2	2	2	1	2	0	0	2	0	2	0	1	2	2	2	2	0	2	0	0	2	2	2	1	1	0	2	1	2	-	2	2	2	0	2	0	1	0	2	2	2
100264505|F|0-47:G>A-47:G>A	TGCAGTGTTGTTGGTGGGAATCTAGTGTTGCGCCTTCCCTCCGGCGTGGTATGAATTTGAAGCTTCACT	TGCAGTGTTGTTGGTGGGAATCTAGTGTTGCGCCTTCCCTCCGGCGTGGTATGAATTTGAAGCTTCACT	scaffold7	25757	1	5.107e-29	47:G>A	47	1	0.973333	0.446667	0.553333	0.026667	0.42	0.051911	0.494311	0.273111	52.5251	28.9753	0.954545	0	2	0	2	2	0	2	0	0	2	2	0	0	2	2	0	2	2	1	2	2	0	0	0	0	0	0	2	0	0	0	2	2	2	0	1	2	2	2	2	0	2	0	0	2	1	1	2	0	0	0	2	0	0	0	2	2	0	0	2	0	0	0	2	0	0	0	2	2	0	2	2	0	2	0	0	2	0	0	0	2	2	2	0	2	2	0	0	0	2	0	2	0	0	0	0	2	0	2	2	0	0	0	0	0	0	0	0	2	0	2	0	2	0	0	0	0	0	2	2	2	2	0	0	0	0	0	0	0	0	2	2	2	2	0	0	2	2	0	2	2	2	0	2	0	0	2	2	0	0
100264612|F|0-39:A>C-39:A>C	TGCAGTTCTGGAATTGGCATCTGATCACAAACCAATGTTACGAGATGATATGAGTGGCCGAGAACTTCA	TGCAGTTCTGGAATTGGCATCTGATCACAAACCAATGTTACGAGATGATATGAGTGGCCGAGAACTTCA	scaffold3754	8019	1	5.14326e-24	39:A>C	39	0.966667	0.772414	0.641379	0.358621	0.227586	0.413793	0.351581	0.460024	0.405803	39.3597	29.3017	0.954545	1	2	0	0	2	1	2	2	1	1	0	2	0	1	0	2	2	0	1	2	0	0	2	2	2	1	1	2	0	1	2	0	2	2	0	1	0	1	0	2	2	2	2	1	0	0	2	1	0	-	2	1	0	2	1	2	0	0	0	2	0	2	1	2	0	2	0	1	2	0	-	2	1	1	0	0	1	-	0	0	2	2	0	0	2	1	2	2	0	2	0	0	1	2	1	2	0	0	2	0	2	2	0	0	0	0	0	0	0	0	0	2	2	2	2	2	2	0	0	1	1	2	2	1	1	0	2	1	1	2	2	2	2	2	2	2	1	0	-	2	2	0	1	-	2	0	2	0	1	1
100264721|F|0-37:A>G-37:A>G	TGCAGTTGTCCAGAAAAGTACCAACCATGATGGCATGAGATTCGGGAAAAGACCTGCACAAAAGGATCA	TGCAGTTGTCCAGAAAAGTACCAACCATGATGGCATGAGATTCGGGAAAAGACCTGCACAAAAGGATCA	scaffold60	1486638	1	2.37606e-27	37:A>G	37	0.966667	0.97931	0.358621	0.641379	0.02069	0.337931	0.040523	0.460024	0.250273	32.0739	20.194	0.954545	0	0	0	2	0	2	0	2	2	0	2	0	2	0	0	0	0	0	2	0	0	0	0	2	2	2	0	0	0	2	0	0	0	2	0	0	1	0	0	-	0	0	2	0	0	1	0	0	0	0	0	0	0	2	2	2	0	0	0	2	-	0	0	0	2	0	2	0	2	2	0	0	0	0	2	2	0	0	2	2	0	2	0	0	0	0	0	0	0	0	0	2	2	0	0	2	2	2	0	0	0	2	2	2	0	0	0	0	0	2	0	2	0	2	2	0	0	1	0	0	0	2	2	2	2	0	0	2	0	2	2	0	2	0	2	0	0	0	-	0	0	0	-	-	0	0	0	0	2	2
100264823|F|0-54:C>T-54:C>T	TGCAGTTTTCAGAGTGTCTAGCTTTATGGTGATTTTGAAAACCAGCTGTATTGGCAAGGCATAGTCAAT	TGCAGTTTTCAGAGTGTCTAGCTTTATGGTGATTTTGAAAACCAGCTGTATTGGCAAGGCATAGTCAAT	scaffold3694	1824	1	5.107e-29	54:C>T	54	0.953333	0.937063	0.636364	0.363636	0.062937	0.573427	0.117952	0.46281	0.290381	25.7186	18.3148	0.954545	1	2	2	2	2	0	2	0	0	2	0	0	2	2	2	2	2	2	0	2	2	2	2	2	0	0	2	2	2	2	2	2	2	0	2	0	2	-	1	2	0	2	0	0	-	0	0	-	2	1	2	-	1	2	2	0	2	2	2	0	0	0	2	2	0	0	0	1	0	2	-	2	2	2	0	0	2	-	0	2	2	2	2	2	2	2	2	0	2	2	0	2	0	2	0	0	2	0	2	2	0	0	0	0	2	2	2	2	2	0	2	2	2	0	0	2	2	0	2	2	2	0	0	0	0	0	2	0	2	0	0	2	2	1	0	0	2	1	-	2	0	1	0	1	2	2	2	2	2	2
100265662|F|0-21:A>C-21:A>C	TGCAGAAAATATGAAAAACAGAATAGTCAACAAAGTTTGTAATTTACAGATCGGAAGAGCGGTTCAGCA	TGCAGAAAATATGAAAAACAGAATAGTCAACAAAGTTTGTAATTTAC		0	0	999	21:A>C	21	0.913333	0.912409	0.50365	0.49635	0.087591	0.416058	0.159838	0.499973	0.329906	30.2628	24.2805	0.954545	0	2	0	2	0	2	2	0	0	0	2	0	0	2	1	0	2	2	2	2	2	0	0	2	0	0	0	2	0	2	0	2	2	2	0	1	2	-	1	2	-	-	0	1	-	1	1	2	0	-	0	2	-	0	2	0	2	0	0	0	-	0	0	2	0	0	2	2	2	0	-	2	-	2	0	2	2	-	2	-	2	1	1	0	2	2	0	0	0	2	0	2	1	0	0	2	2	0	2	2	0	0	0	0	0	0	0	0	2	2	2	0	2	-	0	0	0	1	2	2	2	2	0	0	0	2	0	0	0	2	2	0	0	2	2	0	2	1	0	0	2	2	0	-	0	0	1	0	0	0
100265665|F|0-14:C>G-14:C>G	TGCAGAAACAATAACAGAGACCAAATAAGGAAACAGACTTTTTAATTACAGATCGGAAGAGCGGTTCAG	TGCAGAAACAATAACAGAGACCAAATAAGGAAACAGACTTTTTAATTAC	scaffold15355	6851	1	1.36934e-17	14:C>G	14	0.646667	0.597938	0.597938	0.402062	0.402062	0.195876	0.480816	0.480816	0.480816	14.7857	14.2464	0.954545	-	-	2	-	1	0	2	0	-	2	1	0	2	0	1	2	0	0	0	1	-	-	-	0	1	2	1	2	1	1	1	2	0	0	1	0	-	-	-	-	-	0	-	-	1	-	-	0	-	-	-	0	-	0	-	0	0	-	2	2	-	2	0	0	-	-	-	0	1	-	-	1	-	1	0	1	-	-	0	-	1	-	2	1	0	1	1	2	-	0	-	1	-	0	1	0	1	1	1	1	0	2	0	2	1	-	-	-	2	1	2	0	-	-	0	1	0	1	2	-	1	-	0	0	1	1	0	1	2	-	-	0	-	1	0	1	0	1	-	0	-	1	-	-	-	0	-	-	1	1
100265764|F|0-6:T>C-6:T>C	TGCAGATGAAGGATTCAGTAGAGCTGCACATTCCCCATGCTTACGTTTTACAGATCGGAAGAGCGGTTC	TGCAGATGAAGGATTCAGTAGAGCTGCACATTCCCCATGCTTACGTTTTAC	scaffold840	1371	1	1.14325e-18	6:T>C	6	0.986667	0.790541	0.689189	0.310811	0.209459	0.47973	0.331172	0.428415	0.379794	76.2897	58.5378	0.954545	2	2	0	0	0	2	2	2	1	1	1	0	2	2	2	1	2	2	2	2	0	0	1	0	2	0	2	2	2	2	2	2	0	1	2	0	0	1	1	1	1	2	1	2	0	1	2	2	1	2	0	0	2	2	2	0	0	2	2	0	2	1	0	2	2	0	2	2	0	2	0	0	-	1	2	2	2	-	0	2	2	0	1	0	2	2	2	1	1	2	2	1	1	0	2	1	1	2	2	0	2	2	2	2	0	1	1	1	1	1	2	2	1	0	1	0	2	2	0	2	2	2	2	2	2	2	2	2	0	0	0	0	0	2	0	2	2	0	2	0	2	0	1	1	0	0	0	0	0	0
100266029|F|0-7:G>A-7:G>A	TGCAGGTGAAACATGAATTTTCTCCTAGTTTCTCTGTTTTTTTCTCTCTGTCATGAATTACAGATCGGA	TGCAGGTGAAACATGAATTTTCTCCTAGTTTCTCTGTTTTTTTCTCTCTGTCATGAATTAC	scaffold406	8073	1	4.32525e-24	7:G>A	7	0.973333	0.986301	0.424658	0.575342	0.013699	0.410959	0.027022	0.488647	0.257834	48.4716	35.3247	0.954545	0	2	2	2	2	0	2	2	2	2	0	2	2	0	0	2	2	0	2	2	0	2	2	0	2	0	0	2	0	0	0	0	0	2	0	2	1	0	0	0	2	0	0	0	-	0	0	2	0	-	1	2	-	0	2	2	2	2	2	2	0	0	0	0	2	0	0	0	0	0	-	2	0	2	2	2	2	0	2	0	0	0	0	2	2	2	2	0	0	0	2	0	2	0	0	2	0	0	2	0	0	0	0	0	0	2	0	2	0	0	0	0	0	2	0	2	0	2	0	2	2	0	0	0	0	2	0	0	0	0	0	2	2	0	0	0	0	0	2	0	0	0	0	0	2	0	2	2	2	2
100266191|F|0-9:G>T-9:G>T	TGCAGTTATGAGGATTATGGAGCTCTGAAAGAAAGGTTTACAGATCGGAAGAGCGGTTCAGCAGGAATG	TGCAGTTATGAGGATTATGGAGCTCTGAAAGAAAGGTTTAC		0	0	999	9:G>T	9	0.426667	0.140625	0.90625	0.09375	0.859375	0.046875	0.241699	0.169922	0.205811	35.4444	18.4493	0.954545	1	-	-	-	-	1	-	-	-	-	1	-	1	-	-	1	-	1	2	-	1	-	-	-	-	-	-	-	1	1	-	1	1	2	1	1	-	1	-	1	-	-	1	-	-	-	-	-	-	1	-	-	1	1	-	-	-	-	1	-	-	-	1	1	1	-	-	-	1	1	-	-	-	-	-	1	-	-	-	1	1	-	-	1	1	1	1	0	-	1	-	1	1	1	0	-	1	1	-	-	1	1	-	1	-	-	-	-	0	1	1	1	-	-	1	0	-	1	-	-	1	-	-	-	-	1	-	1	1	-	-	-	1	-	-	0	-	-	1	-	1	-	-	-	0	1	1	-	2	-
100266436|F|0-27:C>A-27:C>A	TGCAGAAAAAATGACATTTATTTTTTTCTGAACAGAGTGATGCAAATTGAGAGAGTGAATTATTCAGAA	TGCAGAAAAAATGACATTTATTTTTTTCTGAACAGAGTGATGCAAATTGAGAGAGTGAATTATTCAGAA	scaffold3926	24547	1	5.107e-29	27:C>A	27	0.98	0.979592	0.442177	0.557823	0.020408	0.421769	0.039983	0.493313	0.266648	36.0791	23.9178	0.954545	0	0	0	2	0	0	0	2	0	0	0	0	0	0	0	2	0	2	-	0	2	0	0	0	0	0	0	0	2	2	0	2	2	0	2	2	0	0	1	0	2	0	2	0	0	0	0	0	2	2	0	0	0	2	1	0	2	2	2	0	0	0	2	0	0	0	0	2	2	2	-	2	0	2	2	2	0	-	0	2	2	2	2	0	2	2	0	0	0	2	0	0	0	0	2	0	0	0	2	2	0	0	2	2	2	2	2	2	2	0	0	2	2	0	2	2	2	1	0	0	2	2	0	0	0	2	2	0	2	2	2	0	0	2	0	2	2	0	0	0	0	2	0	0	2	0	2	0	0	0
100266477|F|0-17:C>T-17:C>T	TGCAGAAAATTTTTGCACAAGCCAAACAAAGAAATAAAGCATAACATGGACAGGACAAAATACTAACTA	TGCAGAAAATTTTTGCACAAGCCAAACAAAGAAATAAAGCATAACATGGACAGGACAAAATACTAACTA	scaffold686	169534	1	2.37606e-27	17:C>T	17	0.96	0.791667	0.722222	0.277778	0.208333	0.513889	0.329861	0.401235	0.365548	45.223	43.9624	0.954545	1	0	0	0	2	2	0	2	0	2	0	2	0	2	2	2	0	2	1	2	0	0	2	2	1	2	2	0	2	2	2	2	2	1	2	1	0	2	2	-	1	0	-	-	0	2	2	-	0	2	0	-	1	2	2	1	0	1	2	2	1	1	2	0	2	0	2	0	2	0	1	1	0	2	2	1	2	-	0	2	2	2	2	1	2	2	2	1	2	1	2	2	0	2	2	2	2	2	1	1	0	2	1	2	2	0	0	0	0	1	0	2	2	0	2	1	2	1	0	2	2	1	2	2	0	1	2	0	2	1	1	2	1	2	0	2	0	0	0	2	2	1	2	2	1	0	2	0	2	2
100266697|F|0-54:A>G-54:A>G	TGCAGAATGGAAAGCAGCTCTATGATGTTATGGTAGAACGAGCAGGTCCATCAAAGACTAGCTTGCCAA	TGCAGAATGGAAAGCAGCTCTATGATGTTATGGTAGAACGAGCAGGTCCATCAAAGACTAGCTTGCCAA	scaffold1763	40861	1	5.107e-29	54:A>G	54	0.546667	0.963415	0.04878	0.95122	0.036585	0.012195	0.070494	0.092802	0.081648	17.4	6.75	0.954545	-	0	0	-	0	0	-	0	-	-	0	0	0	0	-	-	0	0	-	-	0	0	-	-	-	0	0	-	0	-	-	0	1	0	0	0	-	-	-	-	-	0	0	-	0	-	-	-	-	-	0	-	-	0	0	0	0	0	-	-	-	1	0	-	0	-	-	-	0	0	-	0	0	-	0	-	0	-	-	-	0	0	0	0	-	0	0	-	0	-	0	-	0	-	-	-	-	0	0	0	-	-	-	-	0	0	0	0	0	-	-	0	2	0	0	0	-	-	-	-	0	0	-	-	0	-	-	0	0	0	0	0	-	0	0	-	-	-	0	0	0	0	0	1	0	0	-	0	0	0
100266879|F|0-54:T>C-54:T>C	TGCAGAGCCTTATAACATCAAATTTTCATAAGAGAAATAAATAATTATAATAAATTTGTGAAGTTTTAC	TGCAGAGCCTTATAACATCAAATTTTCATAAGAGAAATAAATAATTATAATAAATTTGTGAAGTTTTAC	scaffold2234	181990	1	1.83681e-28	54:T>C	54	0.946667	0.943662	0.485915	0.514085	0.056338	0.429577	0.106328	0.499603	0.302966	12.5394	11.3976	0.954545	0	2	0	0	0	0	2	0	2	2	2	0	2	2	0	2	2	2	0	2	0	0	0	2	0	2	0	2	2	0	0	2	0	0	2	0	0	1	1	2	-	-	-	1	0	0	0	0	-	0	0	0	0	0	2	2	0	0	0	2	2	0	2	2	2	0	2	2	0	0	0	2	0	0	0	0	0	-	0	2	2	2	2	-	2	2	2	-	2	2	1	0	0	0	2	0	0	0	2	2	0	0	2	2	2	0	0	0	2	0	0	2	2	2	0	0	0	0	2	0	2	2	0	0	2	0	0	2	2	0	2	0	0	1	1	2	2	1	-	0	2	2	1	0	2	2	2	0	0	0
100267008|F|0-49:C>T-49:C>T	TGCAGATCAACAATGCTGGATCTAATGCATACAGCTACAAACCATTGGCCGAAACTGCTGACAATGATC	TGCAGATCAACAATGCTGGATCTAATGCATACAGCTACAAACCATTGGCCGAAACTGCTGACAATGATC	scaffold8347	290	1	1.10547e-25	49:C>T	49	0.92	0.666667	0.644928	0.355072	0.333333	0.311594	0.444444	0.457992	0.451218	14.5299	13.9167	0.954545	2	0	2	2	0	0	1	0	2	0	1	0	0	2	2	2	2	1	2	0	0	2	1	1	2	0	2	1	2	0	2	1	1	0	2	1	1	-	0	-	0	0	2	-	-	-	0	1	-	0	1	-	0	-	1	1	1	0	0	0	1	0	2	0	2	0	1	2	0	0	1	2	1	1	2	2	0	-	1	2	1	1	1	2	0	0	2	0	1	0	2	1	0	2	1	1	1	2	2	0	2	2	2	0	2	0	2	0	1	1	1	2	1	2	1	0	1	2	1	0	0	2	0	0	1	2	1	1	2	2	2	0	1	1	1	1	2	-	-	0	1	0	1	-	0	1	0	0	0	0
100267093|F|0-60:C>T-60:C>T	TGCAGATGCAGTCACCCACCTACTAAAAATGTCTATTGAGAATTGCCATATGGCTGAATTCGGAAATAA	TGCAGATGCAGTCACCCACCTACTAAAAATGTCTATTGAGAATTGCCATATGGCTGAATTCGGAAATAA	scaffold4245	1580	1	5.107e-29	60:C>T	60	0.966667	0.613793	0.717241	0.282759	0.386207	0.331034	0.474102	0.405612	0.439857	30.0367	18.9845	0.954545	2	1	2	1	1	1	1	0	1	0	1	2	1	2	1	0	1	2	0	2	0	2	0	2	1	1	2	1	1	1	1	2	2	0	2	2	-	2	0	2	2	1	1	2	1	1	-	0	-	0	1	0	-	2	0	2	1	1	1	2	2	0	0	0	2	0	2	1	1	2	0	2	0	1	0	0	1	0	0	0	2	1	1	0	1	1	1	0	0	1	2	1	0	1	2	0	1	2	2	1	1	1	0	2	1	0	2	0	1	0	1	1	2	2	2	1	2	0	0	1	1	2	2	2	2	0	2	2	0	0	0	1	2	2	0	2	1	0	0	1	2	1	-	1	1	1	1	1	2	2
100267128|F|0-48:G>C-48:G>C	TGCAGATTATTTCACCAAACAAATTGCTGAGATATAATATTGATAGTAGTCTTCAGCTAAGCTTACAGA	TGCAGATTATTTCACCAAACAAATTGCTGAGATATAATATTGATAGTAGTCTTCAGCTAAGCTTACAGA		0	0	999	48:G>C	48	0.74	0.684685	0.495495	0.504505	0.315315	0.18018	0.431783	0.499959	0.465871	10.9255	8.66667	0.954545	0	0	0	0	2	0	1	1	0	1	2	2	1	1	1	1	0	2	1	0	0	0	2	2	2	1	0	1	0	0	2	2	2	1	0	1	0	-	0	-	0	-	-	1	-	-	-	-	0	0	-	0	-	2	-	0	0	0	0	1	-	1	0	2	0	0	-	1	-	1	-	0	-	1	-	0	2	0	0	-	-	-	-	1	0	0	1	-	-	-	0	1	2	1	0	0	1	0	0	0	1	1	1	1	-	0	2	0	2	1	2	2	2	-	-	-	1	0	-	-	0	0	0	-	1	0	1	1	-	0	0	0	0	1	1	0	-	-	-	0	1	-	-	-	0	-	0	2	0	0
100267288|F|0-44:G>A-44:G>A	TGCAGCAATTCTACAACCGAGTATTTTTCTCAATAAAAACGCTGGGTATTTATTTCTCAAAATATGCTG	TGCAGCAATTCTACAACCGAGTATTTTTCTCAATAAAAACGCTGGGTATTTATTTCTCAAAATATGCTG		0	0	999	44:G>A	44	0.973333	0.657534	0.760274	0.239726	0.342466	0.417808	0.450366	0.364515	0.40744	35.4397	33.9275	0.954545	1	1	0	1	1	2	1	2	2	2	1	1	2	2	1	2	1	2	1	2	1	0	1	1	2	1	0	1	1	2	1	2	2	2	1	1	1	2	0	0	2	2	1	1	1	2	0	-	0	2	0	2	1	2	0	1	2	2	1	2	1	0	2	1	2	2	2	0	1	0	2	0	0	1	0	1	2	-	0	0	2	1	2	2	2	1	2	0	2	2	2	0	-	1	0	2	0	1	0	1	0	0	0	2	2	1	2	1	2	2	2	2	2	2	2	1	0	1	2	2	1	0	2	2	1	1	2	1	1	0	0	1	2	2	2	0	0	-	1	1	2	1	0	0	1	0	0	2	2	2
100267485|F|0-24:T>A-24:T>A	TGCAGCCTCTTCTTCTAAAGCTTCTGATACTGTCTCGCACCATCCTTTTGAACAGGAATCCATTTGGTA	TGCAGCCTCTTCTTCTAAAGCTTCTGATACTGTCTCGCACCATCCTTTTGAACAGGAATCCATTTGGTA	scaffold598	45463	1	5.107e-29	24:T>A	24	0.98	0.789116	0.673469	0.326531	0.210884	0.462585	0.332824	0.439817	0.386321	33.4621	31.6135	0.954545	0	0	1	0	0	2	0	2	2	2	0	0	2	2	0	2	0	2	0	2	0	1	0	0	2	0	1	0	0	2	0	2	2	2	0	0	0	1	0	1	-	2	0	2	0	1	2	1	1	2	1	-	0	2	2	0	2	2	0	2	2	1	2	0	2	2	2	1	0	1	2	1	2	0	2	0	2	0	1	1	2	0	2	2	2	0	2	1	2	2	2	1	0	0	1	2	1	0	1	0	1	1	1	2	2	0	2	0	2	2	2	2	2	2	2	0	2	0	2	2	0	1	2	2	0	0	2	0	2	1	1	2	2	2	2	1	1	1	1	0	2	0	1	-	0	2	2	2	2	2
100267580|F|0-29:T>C-29:T>C	TGCAGCTCTTCAATGTCAGTAAAGGTATTTTGGAATAGTCCTGAAGCCAGTGTTTTGTAAGGGAGCACA	TGCAGCTCTTCAATGTCAGTAAAGGTATTTTGGAATAGTCCTGAAGCCAGTGTTTTGTAAGGGAGCACA	scaffold818	18299	1	5.107e-29	29:T>C	29	0.98	0.755102	0.734694	0.265306	0.244898	0.489796	0.369846	0.389838	0.379842	38.7353	34.9111	0.954545	0	2	2	2	2	1	2	2	1	0	1	2	1	2	1	2	2	2	0	2	1	2	0	1	2	2	0	2	2	2	0	2	2	2	2	2	0	1	2	1	0	0	0	0	2	-	1	1	1	1	2	1	1	2	0	2	2	0	2	2	1	2	0	0	2	1	1	2	1	2	1	2	1	0	1	0	0	1	2	0	2	2	2	2	2	1	1	2	2	2	1	0	2	2	0	0	0	2	2	1	0	2	2	2	2	0	0	0	2	2	2	1	1	1	2	0	2	0	0	0	1	2	2	2	2	0	2	2	0	0	0	2	1	2	2	0	0	0	-	2	2	1	2	-	0	1	1	1	2	2
100267666|F|0-46:A>C-46:A>C	TGCAGCTTGGGCCCAAGAACTAACCGTAGCAATCACACATGCTACCAAGAAAATATACCTTGCCATCTA	TGCAGCTTGGGCCCAAGAACTAACCGTAGCAATCACACATGCTACCAAGAAAATATACCTTGCCATCTA		0	0	999	46:A>C	46	0.973333	0.938356	0.541096	0.458904	0.061644	0.479452	0.115688	0.496622	0.306155	35.6488	22.6526	0.954545	1	2	2	0	2	2	2	0	2	2	2	2	2	2	0	0	2	2	1	0	2	2	0	2	2	0	0	2	0	0	2	2	0	2	0	2	0	0	2	0	1	2	0	1	2	2	2	2	0	2	0	2	-	0	1	1	2	2	0	2	2	1	2	2	0	0	0	0	2	0	2	0	0	0	2	2	0	-	0	0	2	2	2	0	0	2	0	2	0	2	0	2	2	0	2	0	2	2	0	2	2	2	2	2	0	0	0	0	2	0	2	0	0	0	0	2	0	2	0	0	2	2	0	0	0	0	0	0	2	2	2	0	2	2	1	2	0	-	-	0	2	2	0	1	0	0	0	0	0	0
100267675|F|0-49:A>C-49:A>C	TGCAGCTTTCAGTAACAAAGATGTTTGAGGGCTTGAAACTTTCAGAGTGATGATGCTGGTGTTGTGGCT	TGCAGCTTTCAGTAACAAAGATGTTTGAGGGCTTGAAACTTTCAGAGTGATGATGCTGGTGTTGTGGCT	scaffold1527	18430	1	2.37606e-27	49:A>C	49	0.986667	0.993243	0.5	0.5	0.006757	0.493243	0.013422	0.5	0.256711	48.674	32.4556	0.954545	0	0	0	0	2	2	2	0	0	2	2	0	0	2	0	2	0	0	0	2	0	0	2	2	0	0	0	2	0	0	2	0	0	0	0	0	0	0	0	1	0	2	0	2	0	2	0	2	0	2	0	2	0	2	0	2	0	2	2	0	0	0	2	0	0	0	0	2	2	0	0	2	2	0	0	2	0	-	0	2	2	2	0	0	2	2	2	0	2	2	0	2	0	0	0	0	2	2	2	2	2	2	2	2	0	0	2	0	0	0	2	2	0	2	2	0	2	2	2	0	2	2	2	2	2	2	2	2	2	2	2	0	2	2	0	0	2	2	0	0	2	2	0	-	0	0	0	2	2	2
100267797|F|0-59:C>G-59:C>G	TGCAGGAGTTACACTGCTTACCGTAGGAGCCAAAGTCCACTGGCTAGAGAGTAGAGATCCCTAGCTCCC	TGCAGGAGTTACACTGCTTACCGTAGGAGCCAAAGTCCACTGGCTAGAGAGTAGAGATCCCTAGCTCCC	scaffold1187	21003	1	2.37606e-27	59:C>G	59	0.966667	0.827586	0.737931	0.262069	0.172414	0.565517	0.285375	0.386778	0.336076	32.0897	29.6515	0.954545	2	2	2	2	0	0	2	1	0	0	2	2	2	2	0	2	2	2	2	1	2	2	2	0	1	2	2	2	0	2	2	2	2	0	0	2	2	0	-	2	2	2	0	-	0	2	1	2	0	0	2	2	0	2	0	0	0	2	0	2	-	1	0	0	2	1	0	2	2	2	0	1	2	1	1	0	2	-	1	1	2	0	1	2	2	2	2	2	2	2	2	2	2	1	0	2	2	1	1	2	1	1	2	2	1	2	0	2	1	0	2	2	1	2	0	2	2	0	2	1	2	2	1	1	0	0	2	0	0	2	2	2	2	2	0	0	2	2	-	2	2	2	1	0	2	1	0	2	2	2
100267981|F|0-35:T>C-35:T>C	TGCAGGGATTGATAGTTTCTCATGTGTTGCAATTATAATCGATGTCCCTGCTCCTATCATTCCTGCATT	TGCAGGGATTGATAGTTTCTCATGTGTTGCAATTATAATCGATGTCCCTGCTCCTATCATTCCTGCATT		0	0	999	35:T>C	35	0.953333	0.979021	0.412587	0.587413	0.020979	0.391608	0.041078	0.484718	0.262898	31.2356	21.16	0.954545	2	0	0	2	0	0	0	0	0	2	0	2	2	0	2	0	0	0	2	2	2	0	2	2	2	2	2	0	0	2	0	0	2	0	0	2	2	0	2	0	2	-	2	0	-	-	0	2	0	2	0	1	-	0	0	1	2	2	0	2	0	0	0	0	2	2	0	0	0	2	0	0	2	0	0	2	2	-	-	0	2	0	0	0	0	2	0	0	0	0	2	0	0	0	2	0	0	2	0	0	0	0	2	0	0	0	0	0	0	0	0	2	2	0	1	2	0	2	0	2	2	0	0	0	0	2	0	0	0	0	0	2	2	2	2	2	0	0	-	2	2	0	0	0	2	2	0	0	2	2
100267991|F|0-50:G>A-50:G>A	TGCAGGGGTGTCTTTTGTGGTTTTCTTGCTTGGTTGGACGTGGCAAATTCGTCAAACATTATTACAGAT	TGCAGGGGTGTCTTTTGTGGTTTTCTTGCTTGGTTGGACGTGGCAAATTCGTCAAACATTATTAC	scaffold60	1486704	1	1.30002e-24	50:G>A	50	0.946667	0.964789	0.415493	0.584507	0.035211	0.380282	0.067943	0.485717	0.27683	42.7574	33.2432	0.954545	2	0	0	2	0	2	0	2	2	0	2	0	2	0	0	0	0	0	2	0	0	0	0	2	2	2	0	0	0	2	0	0	0	2	0	0	1	-	-	0	0	0	2	0	0	1	0	-	-	0	-	0	0	2	2	2	0	0	0	2	0	0	0	0	2	2	2	0	2	2	-	0	0	0	2	2	0	-	2	2	0	2	0	0	0	0	0	0	0	2	2	2	2	0	0	2	2	2	0	0	0	2	2	2	0	0	0	0	0	2	0	2	0	2	2	0	0	2	0	0	0	2	2	2	2	2	0	2	0	2	2	0	0	0	2	0	0	-	1	0	0	0	1	1	0	0	0	0	2	2
100268198|F|0-36:C>A-36:C>A	TGCAGTAACAAGATCTTTTGAGATTTTTCAATATCACACAAGAAGAAGAGCACTGAGCAAGGGAAAGTT	TGCAGTAACAAGATCTTTTGAGATTTTTCAATATCACACAAGAAGAAGAGCACTGAGCAAGGGAAAGTT	scaffold14777	55002	1	5.107e-29	36:C>A	36	0.98	0.802721	0.653061	0.346939	0.197279	0.455782	0.31672	0.453145	0.384932	49.9028	39.6271	0.954545	0	0	1	0	0	2	0	2	2	2	0	0	2	2	0	2	0	2	0	2	0	1	0	0	2	0	1	0	0	2	0	2	2	2	0	0	0	0	-	0	2	2	0	2	0	2	0	2	1	0	1	2	0	2	1	0	2	2	0	2	1	0	2	0	2	2	2	1	0	1	-	1	2	0	1	2	2	1	1	1	2	0	2	2	2	0	2	2	2	2	2	1	0	0	2	2	1	0	1	0	1	1	1	2	2	0	2	0	2	2	2	2	2	2	2	0	2	0	-	2	0	1	2	2	0	0	2	0	2	1	1	0	2	2	2	1	1	2	1	0	2	0	1	1	0	1	2	2	2	2
100268302|F|0-37:T>C-37:T>C	TGCAGTAGCAGAAGAATTGTCAATGGTCAGGCACCAATCTAAAGATGAGATGAGCCGAGCATATTGTAT	TGCAGTAGCAGAAGAATTGTCAATGGTCAGGCACCAATCTAAAGATGAGATGAGCCGAGCATATTGTAT		0	0	999	37:T>C	37	0.986667	0.466216	0.851351	0.148649	0.533784	0.317568	0.497717	0.253104	0.375411	49.1591	46.2838	0.954545	1	1	1	0	2	1	1	1	1	1	1	1	1	2	1	2	1	2	1	1	1	1	1	1	2	2	1	1	2	2	1	2	1	1	2	1	0	1	2	2	2	1	1	1	1	1	1	1	1	1	1	-	1	1	0	2	2	2	1	2	1	1	1	1	2	1	1	1	1	1	2	2	0	2	1	2	0	-	1	1	1	1	0	2	0	1	1	1	2	2	2	0	0	1	2	1	0	0	2	1	2	2	0	1	1	2	1	2	0	0	2	2	0	0	2	1	1	2	1	0	1	2	2	2	2	2	1	2	1	0	0	1	2	1	0	2	1	2	1	1	1	1	2	0	1	2	0	1	1	1
100268385|F|0-54:T>C-54:T>C	TGCAGTCACTGGAGTTACAGTTGCTATGGACGGGGATGAAGATGCAAAAGTTCATCTAATTACAGATCG	TGCAGTCACTGGAGTTACAGTTGCTATGGACGGGGATGAAGATGCAAAAGTTCATCTAATTAC	scaffold86	12368	1	3.52436e-25	54:T>C	54	0.96	0.979167	0.451389	0.548611	0.020833	0.430556	0.040799	0.495274	0.268036	57.6724	31.0633	0.954545	0	2	2	0	2	0	0	2	0	2	0	0	2	0	0	0	2	0	0	0	2	2	0	2	0	0	0	0	0	0	2	0	0	2	0	0	2	2	0	0	0	2	0	0	0	0	0	0	1	0	2	1	0	0	2	2	0	2	2	2	-	0	2	0	2	2	0	2	0	0	-	0	-	2	2	0	2	-	2	2	2	2	2	2	0	2	0	0	2	0	2	0	0	0	0	2	0	0	0	0	2	2	0	2	2	0	2	0	2	0	2	2	0	0	2	0	0	0	0	0	2	0	0	0	2	2	0	2	2	0	2	2	0	2	2	0	2	0	1	2	2	0	0	-	0	-	0	2	2	2
100268481|F|0-33:G>T-33:G>T	TGCAGTGATATTTTCATTCACATAGTGATGTGCGAAGGACCTCAAAGTCAAACCGTTTTTATGAAAACA	TGCAGTGATATTTTCATTCACATAGTGATGTGCGAAGGACCTCAAAGTCAAACCGTTTTTATGAAAACA	scaffold8291	27603	1	2.37606e-27	33:G>T	33	0.966667	0.731034	0.468966	0.531034	0.268966	0.2	0.393246	0.498074	0.44566	37.8769	28.5402	0.954545	0	1	0	1	0	0	1	1	2	1	0	0	0	0	0	2	1	0	0	0	1	0	0	2	1	1	0	1	1	0	1	0	0	0	1	0	1	-	1	1	1	0	0	0	0	0	1	1	0	-	-	1	0	0	2	2	0	2	0	2	0	0	0	0	2	0	0	2	1	1	2	2	0	0	0	0	0	-	0	2	0	0	2	1	0	2	2	0	0	0	1	1	1	1	0	2	1	2	2	1	0	0	0	0	2	2	0	2	2	0	2	1	2	0	0	0	0	0	1	0	2	0	1	1	0	0	0	0	0	0	0	1	2	0	1	0	2	-	1	1	0	1	0	1	0	2	0	2	0	0
100268495|F|0-25:G>A-25:G>A	TGCAGTGATGTTATCTTTATAGATTGTCCGTTGATAAATGATGGCCTCATCACTTCTATATGGTTTTCT	TGCAGTGATGTTATCTTTATAGATTGTCCGTTGATAAATGATGGCCTCATCACTTCTATATGGTTTTCT	scaffold15385	40819	1	5.107e-29	25:G>A	25	0.946667	0.943662	0.43662	0.56338	0.056338	0.380282	0.106328	0.491966	0.299147	16.7108	9.21622	0.954545	2	2	2	2	0	0	0	2	2	0	0	2	2	0	2	0	2	2	2	0	2	2	0	2	2	2	2	0	2	2	0	2	2	2	2	2	0	-	1	0	2	0	0	0	0	-	0	-	0	0	0	0	-	2	2	0	2	0	0	2	2	2	0	2	2	2	2	0	0	2	1	0	0	1	2	0	2	-	2	0	0	0	2	1	0	0	0	2	0	1	2	0	0	2	2	2	0	0	0	0	0	0	0	0	2	0	0	1	2	0	0	0	2	0	0	2	0	0	0	2	0	0	0	0	0	-	0	0	0	0	0	0	2	0	0	2	0	-	0	0	0	0	1	-	2	1	0	0	0	0
100268542|F|0-46:G>A-46:G>A	TGCAGTGGTAATCACAGGGAAAATGGTGGCAACAATGGCAAAAACAGCAAACAATTGTTTGGAGGCCAT	TGCAGTGGTAATCACAGGGAAAATGGTGGCAACAATGGCAAAAACAGCAAACAATTGTTTGGAGGCCAT	scaffold197	413095	1	5.107e-29	46:G>A	46	0.96	0.798611	0.631944	0.368056	0.201389	0.430556	0.321663	0.465181	0.393422	29.4234	26.1538	0.954545	1	2	0	0	2	2	0	2	2	2	0	1	1	2	2	0	2	0	1	1	2	0	0	0	2	2	2	0	2	1	2	0	2	2	2	2	0	0	1	0	2	2	2	0	-	-	2	0	-	1	0	2	-	2	2	0	0	1	2	2	0	1	2	2	2	2	0	2	1	2	0	2	0	0	2	2	2	0	0	0	0	0	0	0	1	1	2	1	0	2	2	0	1	2	0	0	0	2	2	1	2	2	2	2	2	2	2	0	0	0	0	2	0	2	0	2	0	1	-	2	1	2	1	1	0	2	0	0	2	2	2	1	0	0	0	0	2	0	1	1	0	1	1	0	2	-	1	1	1	1
100269576|F|0-29:T>A-29:T>A	TGCAGAGCTTTTTTTCTTCCACTTAGAGTTACTGAATTGAAAATTTTACAGATCGGAAGAGCGGTTCAG	TGCAGAGCTTTTTTTCTTCCACTTAGAGTTACTGAATTGAAAATTTTAC	scaffold772	216635	1	1.36934e-17	29:T>A	29	0.986667	0.939189	0.635135	0.364865	0.060811	0.574324	0.114226	0.463477	0.288851	60.1221	40.5463	0.954545	2	2	2	2	2	0	2	0	0	2	0	2	0	2	2	2	2	2	0	2	2	2	2	0	0	0	2	2	2	0	2	2	2	0	2	0	2	-	2	2	2	2	0	2	2	0	0	0	1	1	2	0	1	2	0	0	2	2	2	0	0	2	2	0	0	0	0	2	0	0	2	2	1	2	0	0	2	1	0	2	2	2	2	2	2	2	2	1	2	2	0	2	0	2	2	0	2	0	2	2	0	0	0	0	2	1	2	2	2	0	2	2	2	0	0	2	2	0	2	2	2	2	0	0	0	0	2	0	2	0	0	2	1	2	0	2	2	1	0	2	2	2	0	-	2	2	2	2	0	0
100269595|F|0-56:T>G-56:T>G	TGCAGATAGGCTCAAGTAGGGCATATTCTCAAGATAGAAGACAGCAAATAAATAGTTTTACAGATCGGA	TGCAGATAGGCTCAAGTAGGGCATATTCTCAAGATAGAAGACAGCAAATAAATAGTTTTAC	scaffold2313	561703	1	2.01234e-22	56:T>G	56	0.973333	0.493151	0.958904	0.041096	0.506849	0.452055	0.499906	0.078814	0.28936	67.6364	52.883	0.954545	2	1	1	2	2	1	2	1	2	2	2	2	2	1	2	1	1	1	0	1	1	1	1	2	2	1	2	2	2	1	2	1	2	1	2	1	2	1	1	2	2	1	0	2	0	2	2	1	1	2	1	2	0	2	1	2	2	1	2	2	1	2	1	2	2	2	2	1	2	1	2	2	-	2	1	1	1	-	1	1	1	1	1	1	2	2	2	2	2	2	0	1	2	2	1	1	1	2	2	1	1	1	1	2	2	1	2	1	1	2	2	1	1	1	1	2	1	1	2	1	2	1	1	1	1	1	1	1	1	1	1	2	2	1	1	1	1	2	-	2	1	1	0	-	2	1	2	1	2	2
100269608|F|0-34:C>T-34:C>T	TGCAGATATTCTACTTGATTGGGTTTGGTCTCTTCTGCTTGGAGACACTATTACAGATCGGAAGAGCGG	TGCAGATATTCTACTTGATTGGGTTTGGTCTCTTCTGCTTGGAGACACTATTAC	scaffold164	161165	1	1.27028e-18	34:C>T	34	0.926667	0.726619	0.76259	0.23741	0.273381	0.489209	0.397288	0.362093	0.37969	30.5433	28.6769	0.954545	1	2	1	0	0	1	2	2	1	2	1	2	2	2	2	2	2	2	1	2	2	1	2	1	2	2	2	2	2	0	0	2	1	2	2	1	0	-	0	2	0	2	0	2	-	0	0	1	2	2	1	1	2	2	2	2	0	0	0	2	2	2	2	2	2	-	2	0	2	2	1	2	-	2	1	1	1	1	-	1	2	1	0	0	2	2	0	2	1	2	2	0	0	1	2	2	0	0	2	2	1	1	0	0	1	1	0	1	0	0	2	1	2	-	-	1	1	1	0	1	2	2	2	1	0	1	1	2	2	2	2	2	1	2	1	2	0	-	0	2	1	2	-	-	2	-	2	0	0	0
100269701|F|0-21:C>T-21:C>T	TGCAGCCTTACCAGTTCTACTCTGTCACGGAAGAGGTAGGACGATACATTTTACAGATCGGAAGAGCGG	TGCAGCCTTACCAGTTCTACTCTGTCACGGAAGAGGTAGGACGATACATTTTAC	scaffold2002	122566	1	2.73029e-20	21:C>T	21	1	0.993333	0.64	0.36	0.006667	0.633333	0.013244	0.4608	0.237022	76.9231	55.6726	0.954545	2	2	2	2	2	0	2	0	0	2	0	2	0	2	2	2	2	2	0	2	2	2	2	0	0	0	2	2	2	0	2	2	2	0	2	2	2	2	2	2	2	2	0	2	2	0	2	0	2	2	2	0	0	2	0	0	2	2	2	0	0	2	2	2	2	0	0	2	0	0	1	2	0	2	0	0	2	0	0	2	2	2	2	2	2	2	2	2	2	2	0	2	0	2	2	0	2	0	2	2	0	0	0	0	2	2	2	2	2	0	2	2	2	0	0	2	2	0	2	2	2	0	0	0	0	0	2	0	2	0	2	2	2	2	0	2	2	2	0	2	2	2	0	2	2	2	0	2	0	0
100269740|F|0-32:A>G-32:A>G	TGCAGCTGCTCAACTGCTGAAATACTAATAGCAAGTTGGTGGCAAACATTACAGATCGGAAGAGCGGTT	TGCAGCTGCTCAACTGCTGAAATACTAATAGCAAGTTGGTGGCAAACATTAC	scaffold825	84970	1	3.2964e-19	32:A>G	32	0.98	0.972789	0.482993	0.517007	0.027211	0.455782	0.052941	0.499422	0.276181	54.8202	35.4419	0.954545	0	0	2	0	2	2	0	0	0	2	2	2	0	2	0	2	0	2	0	2	2	2	2	2	0	2	0	0	2	0	2	2	0	2	2	0	0	2	0	2	0	0	0	2	0	2	0	2	0	2	2	1	0	0	2	1	0	2	0	0	0	0	0	2	2	0	0	0	2	2	0	0	0	2	0	0	2	-	2	2	0	0	0	0	2	2	0	0	0	2	2	2	2	2	0	0	2	2	0	2	2	2	0	2	2	0	2	0	0	2	2	0	2	0	2	2	0	0	0	2	2	2	2	2	0	0	0	0	0	2	2	0	0	0	0	0	0	-	-	0	0	2	0	1	2	2	1	0	0	0
100269755|F|0-10:G>A-10:G>A	TGCAGGAACTGATGCTGAAGGCAAGAGAGATGTTTACAGATCGGAAGAGCGGTTCAGCAGGAATGCCGA	TGCAGGAACTGATGCTGAAGGCAAGAGAGATGTTTAC	scaffold13854	579	1	3.59325e-11	10:G>A	10	0.986667	0.97973	0.641892	0.358108	0.02027	0.621622	0.039719	0.459733	0.249726	47.9718	32.7522	0.954545	2	2	2	2	2	0	2	0	0	2	0	2	0	2	2	2	2	2	0	2	2	2	2	0	0	0	2	2	2	0	2	2	2	0	2	0	2	1	2	2	2	2	0	2	2	0	-	0	2	1	2	0	2	2	0	0	2	2	2	0	0	2	2	2	2	0	0	2	0	0	1	2	0	2	0	0	2	-	0	2	2	2	2	2	2	2	2	2	2	2	0	2	0	2	2	0	2	0	2	2	2	2	0	0	2	2	2	2	2	0	2	2	2	0	0	2	2	0	2	2	2	0	0	0	0	0	2	0	2	0	0	2	2	2	0	2	2	0	0	2	2	2	0	0	2	2	2	2	0	0
100269770|F|0-6:A>T-6:A>T	TGCAGGATAATTTGTGCTCAGTTTTGCATTGCATTTTGGTTCTTCTTTTACAGATCGGAAGAGCGGTTC	TGCAGGATAATTTGTGCTCAGTTTTGCATTGCATTTTGGTTCTTCTTTTAC	scaffold3875	23471	1	5.31904e-17	6:A>T	6	0.913333	0.671533	0.678832	0.321168	0.328467	0.350365	0.441153	0.436038	0.438596	65.2087	25.1026	0.954545	1	0	1	1	2	0	2	2	0	0	1	2	1	0	1	2	2	1	1	2	1	1	2	2	2	0	0	0	1	0	2	1	2	0	1	1	-	-	-	0	0	0	0	0	-	-	0	0	-	-	-	0	-	2	0	1	1	1	1	1	-	2	0	2	2	0	2	0	2	1	1	2	0	0	2	1	0	0	1	-	2	2	1	1	2	0	2	2	1	2	2	1	0	2	0	2	1	1	2	1	0	2	2	1	1	1	1	-	1	1	1	2	2	2	2	2	2	1	1	0	0	2	2	2	0	1	0	0	0	2	2	2	0	2	1	0	0	1	0	2	0	1	0	-	2	1	2	1	0	0
100269821|F|0-35:G>C-35:G>C	TGCAGTAAGCGGTAATCTTTTAGTTTTAGGGAAAAGTAAGGCGAAGCTTTACAGATCGGAAGAGCGGTT	TGCAGTAAGCGGTAATCTTTTAGTTTTAGGGAAAAGTAAGGCGAAGCTTTAC	scaffold16	795618	1	1.53367e-17	35:G>C	35	0.973333	0.691781	0.808219	0.191781	0.308219	0.5	0.42644	0.310002	0.368221	42.2222	38.7222	0.954545	2	1	2	1	0	2	2	0	0	0	1	2	2	2	1	1	1	1	2	1	1	2	2	2	2	1	0	2	1	2	1	1	1	2	1	1	1	2	2	2	1	2	0	0	0	0	2	2	0	1	2	2	1	2	2	2	0	1	1	0	0	2	2	2	2	0	2	0	2	0	-	0	-	1	1	1	2	-	2	0	1	1	2	2	2	1	0	2	2	2	2	0	2	2	2	2	0	1	0	2	0	2	2	2	2	1	1	1	2	2	2	2	2	1	2	1	2	1	2	2	1	2	2	2	1	1	2	1	0	0	0	2	2	1	2	2	0	2	-	2	1	2	1	0	1	2	1	1	2	2
100269834|F|0-44:T>C-44:T>C	TGCAGTACTTGACCTCAGCCCTTGGTGTATGGGTTCTTGGAAAATTGGGATTTTTACAGATCGGAAGAG	TGCAGTACTTGACCTCAGCCCTTGGTGTATGGGTTCTTGGAAAATTGGGATTTTTAC	scaffold4743	5174	1	3.00332e-20	44:T>C	44	0.993333	0.979866	0.449664	0.550336	0.020134	0.42953	0.039458	0.494933	0.267195	49.7308	31.7308	0.954545	2	0	2	0	0	0	2	0	0	2	0	2	2	2	0	2	0	2	0	2	2	2	0	2	0	2	2	2	0	0	2	2	0	2	0	2	0	0	2	0	2	0	0	2	0	2	2	2	1	0	2	0	0	0	2	2	0	0	0	0	0	2	0	2	0	0	0	2	0	0	0	0	2	0	2	0	2	-	2	2	2	2	2	0	0	0	0	2	2	2	0	2	0	0	2	0	2	0	0	0	2	2	2	0	2	0	2	0	2	2	0	0	2	0	0	0	2	0	2	2	0	0	0	0	0	0	2	0	0	0	0	2	0	1	0	2	2	1	0	2	2	0	0	0	0	0	0	2	0	0
100269868|F|0-21:C>T-21:C>T	TGCAGTCGTGTATCTCAGGTTCTCTTTGATGGACATGCTGAGTGGCGCTTCACTATGTTACAGATCGGA	TGCAGTCGTGTATCTCAGGTTCTCTTTGATGGACATGCTGAGTGGCGCTTCACTATGTTAC	scaffold272	128456	1	9.36252e-21	21:C>T	21	0.906667	0.691176	0.558824	0.441176	0.308824	0.25	0.426903	0.49308	0.459991	39.641	26.4348	0.954545	0	1	1	1	0	0	2	2	1	0	2	1	1	0	2	2	1	1	-	0	1	1	0	0	0	0	0	2	2	0	0	1	0	0	2	0	1	0	2	0	-	1	1	0	0	0	1	-	1	-	1	0	-	0	2	0	1	2	0	1	0	0	1	1	2	0	0	0	0	1	-	0	1	0	2	0	0	-	1	0	1	0	1	2	0	0	0	-	1	0	2	1	1	0	2	2	1	0	0	2	1	2	0	2	0	1	1	1	1	2	2	1	2	0	2	0	2	0	1	0	0	0	2	1	1	0	2	1	1	2	0	2	0	-	1	2	0	-	-	2	-	2	2	-	0	-	0	2	0	0
100270285|F|0-18:A>C-18:A>C	TGCAGAACAAAAGTCGATACAGACTCAATGAAGGATTCCAAGGGCATATTCATAAATTTTGATTACACA	TGCAGAACAAAAGTCGATACAGACTCAATGAAGGATTCCAAGGGCATATTCATAAATTTTGATTACACA	scaffold251	54697	1	5.107e-29	18:A>C	18	0.98	0.897959	0.721088	0.278912	0.102041	0.619048	0.183257	0.40224	0.292748	35.3148	32.313	0.954545	2	2	2	0	2	2	0	2	2	2	0	0	2	2	1	2	2	2	2	0	2	2	2	2	2	0	2	0	2	2	0	2	2	0	2	0	0	2	0	-	2	0	2	0	1	0	2	2	2	2	2	-	1	2	0	0	2	0	2	2	0	1	2	2	2	2	0	0	2	2	1	2	1	1	2	1	2	-	1	2	0	0	2	2	2	2	0	1	2	2	2	0	2	0	2	0	0	0	2	2	0	0	2	2	2	1	2	2	2	2	2	2	2	2	2	2	0	1	1	2	2	2	2	2	0	1	0	0	2	2	2	2	2	0	2	2	0	1	2	2	0	2	2	0	2	0	0	2	2	2
100270289|F|0-44:G>A-44:G>A	TGCAGAACAAATCAATGGAAACAAAAGAAAAGGTTGGTTTTTTGGGGTTTGAAGAGGATTACAGATCGG	TGCAGAACAAATCAATGGAAACAAAAGAAAAGGTTGGTTTTTTGGGGTTTGAAGAGGATTAC	scaffold4067	364	1	5.74628e-23	44:G>A	44	0.966667	0.737931	0.662069	0.337931	0.262069	0.4	0.386778	0.447467	0.417122	47.0787	46.5508	0.954545	1	1	2	0	1	2	0	2	2	2	1	1	1	2	0	0	1	2	1	2	1	2	1	1	0	2	2	0	1	2	2	2	0	1	1	1	0	0	2	2	-	1	-	2	1	2	0	0	2	2	2	0	0	2	2	1	1	0	2	2	0	0	0	2	2	0	0	1	1	0	-	0	0	2	0	0	2	-	1	0	0	2	2	0	2	0	2	2	2	1	1	0	2	0	2	2	0	0	0	2	1	2	1	0	2	1	1	1	2	2	2	2	2	2	0	1	2	0	2	2	0	0	2	2	0	0	2	0	0	0	2	1	2	0	1	2	1	2	1	1	0	2	1	0	1	0	-	1	0	0
100270305|F|0-7:C>T-7:C>T	TGCAGAACCTCCCATCTCCAGCAACATACATAAGTGATGAACATAACATTTCGACATCACAATATTTAC	TGCAGAACCTCCCATCTCCAGCAACATACATAAGTGATGAACATAACATTTCGACATCACAATATTTAC	scaffold1452	60072	1	1.83681e-28	7:C>T	7	0.973333	0.958904	0.452055	0.547945	0.041096	0.410959	0.078814	0.495403	0.287108	42.578	30.2317	0.954545	2	0	0	2	0	0	0	2	0	2	2	2	2	2	2	2	0	2	2	0	0	0	0	2	2	2	0	0	0	2	0	2	0	0	0	0	0	2	0	1	2	2	1	1	0	2	0	0	0	1	0	0	2	2	2	0	0	0	2	2	1	0	0	2	0	0	2	0	2	2	-	2	0	0	0	0	2	-	0	0	0	2	0	0	2	2	0	0	2	0	0	2	0	2	0	2	2	2	2	0	2	2	2	0	2	0	2	0	0	0	2	0	2	0	2	2	2	0	0	2	2	0	2	0	0	0	2	0	0	0	0	0	0	0	0	0	0	-	-	0	0	0	2	0	2	0	1	0	2	2
100270323|F|0-22:G>C-22:G>C	TGCAGAAGATAATAAGAACTGGGCCATAAATGTATATTTTACAAAGGGCTATGGCACAGCAATCAAATT	TGCAGAAGATAATAAGAACTGGGCCATAAATGTATATTTTACAAAGGGCTATGGCACAGCAATCAAATT	scaffold117	52291	1	5.107e-29	22:G>C	22	0.966667	0.986207	0.537931	0.462069	0.013793	0.524138	0.027206	0.497122	0.262164	40.3011	27.2959	0.954545	2	2	2	0	0	2	0	2	0	2	0	2	0	2	0	2	2	2	2	2	2	2	2	2	0	2	0	0	2	0	0	2	2	2	2	0	0	-	2	1	2	0	0	0	0	0	0	-	0	-	2	0	0	2	2	2	2	0	2	2	0	2	2	2	2	2	0	2	0	2	0	2	2	0	0	0	0	0	0	2	0	0	0	0	0	0	0	2	2	0	2	2	2	0	2	2	2	2	2	0	0	0	2	2	0	2	0	2	0	2	0	0	2	1	2	0	2	0	0	0	0	2	2	2	2	0	2	2	2	2	2	0	2	0	2	2	2	0	-	0	0	0	0	-	0	0	0	2	2	2
100270354|F|0-23:T>C-23:T>C	TGCAGAAGGAAAAAGAAGTTGTGTATTCATGTTAGAGAGAGGGGGAAAAAGGCAAAACTATTATAGCAC	TGCAGAAGGAAAAAGAAGTTGTGTATTCATGTTAGAGAGAGGGGGAAAAAGGCAAAACTATTATAGCAC	scaffold720	286203	1	5.107e-29	23:T>C	23	0.96	0.777778	0.666667	0.333333	0.222222	0.444444	0.345679	0.444444	0.395062	24.9191	20.2377	0.954545	1	0	2	0	1	2	2	1	1	1	0	2	2	2	0	0	0	0	1	0	0	2	2	2	2	0	1	2	0	2	0	0	0	2	0	0	0	1	-	2	-	1	0	-	-	1	2	1	1	0	-	2	0	2	2	2	1	0	0	1	1	2	2	2	2	2	2	1	2	1	2	1	0	0	0	0	2	-	2	1	0	0	1	0	2	0	1	2	2	0	2	1	2	2	2	2	1	0	1	2	1	1	2	2	2	0	0	0	2	2	2	2	2	0	2	0	2	0	0	2	0	1	2	2	0	0	2	0	2	1	1	2	2	0	2	2	1	0	2	2	0	2	2	1	0	2	1	0	2	2
100270637|F|0-55:A>G-55:A>G	TGCAGATAGTAAGCTTTTTATCGCTTTGGCTGCGATACCTGCACAAAAAAACACAAAGATTACAGATCG	TGCAGATAGTAAGCTTTTTATCGCTTTGGCTGCGATACCTGCACAAAAAAACACAAAGATTAC	scaffold56	14496	1	3.52436e-25	55:A>G	55	0.98	0.510204	0.986395	0.013605	0.489796	0.496599	0.499792	0.026841	0.263316	37.6421	36.9943	0.954545	2	1	1	1	2	2	1	1	2	1	2	2	1	2	1	1	1	2	2	2	2	1	2	2	1	1	2	1	1	2	1	2	2	2	1	2	1	1	1	1	1	2	2	2	2	1	1	1	1	2	1	1	-	1	1	2	2	2	2	2	1	2	2	2	1	2	1	1	2	1	1	1	1	2	1	1	2	1	2	2	1	2	2	1	2	2	1	2	2	2	1	1	2	1	2	2	2	2	1	1	1	1	1	1	1	2	2	2	2	2	2	2	1	2	2	1	1	1	1	2	2	2	2	1	2	1	1	2	2	2	2	1	1	1	0	2	1	-	1	1	1	1	0	-	1	1	2	2	2	2
100270727|F|0-45:C>T-45:C>T	TGCAGATGTTTCAAAGGATGATGCAAACTACCATTCAAAGGCATGCGACAGACAAGCAACAATTTGAAA	TGCAGATGTTTCAAAGGATGATGCAAACTACCATTCAAAGGCATGCGACAGACAAGCAACAATTTGAAA		0	0	999	45:C>T	45	0.96	0.784722	0.381944	0.618056	0.215278	0.166667	0.337867	0.472126	0.404996	42.7333	36.5972	0.954545	0	1	0	1	0	0	2	2	1	0	0	0	2	0	2	0	1	0	-	0	0	0	0	1	1	0	1	2	0	2	0	0	2	0	0	0	-	0	0	0	0	2	0	1	0	0	-	0	0	0	0	0	-	0	1	0	2	0	2	2	1	1	0	0	0	1	1	1	0	0	1	0	0	0	1	0	0	-	0	0	0	1	2	0	0	0	2	1	0	2	0	2	0	0	0	0	2	0	0	0	0	0	2	0	0	2	1	2	0	0	0	1	0	1	0	0	1	0	0	0	0	2	0	0	2	0	1	2	0	1	1	1	2	0	1	0	1	0	0	1	0	0	0	-	0	0	0	1	2	1
100270930|F|0-26:C>T-26:C>T	TGCAGCAGGTTTTGGATTGTAGAATACACTGCCCCCAAATACATGCATAGCAGGTATATCCGATTGTTC	TGCAGCAGGTTTTGGATTGTAGAATACACTGCCCCCAAATACATGCATAGCAGGTATATCCGATTGTTC		0	0	999	26:C>T	26	0.966667	0.993103	0.406897	0.593103	0.006897	0.4	0.013698	0.482663	0.248181	35.3277	20.6622	0.954545	0	0	0	0	2	2	0	0	0	2	0	0	0	2	0	2	0	2	0	2	0	0	2	2	2	2	2	0	0	0	2	2	2	2	0	0	0	2	-	2	2	0	0	2	2	2	0	2	0	0	0	0	0	0	0	1	0	2	2	0	-	2	0	0	0	0	2	0	2	0	-	2	-	2	2	2	0	-	0	2	0	2	0	2	2	2	2	2	0	0	0	0	0	2	0	0	0	2	2	2	0	2	2	0	0	0	0	0	0	2	0	2	0	0	0	2	0	2	0	0	0	2	0	0	0	0	0	0	0	2	2	0	2	0	0	0	0	0	0	0	0	2	2	0	2	0	0	0	2	2
100271105|F|0-21:T>A-21:T>A	TGCAGCTGTTCAAGTTGTACATGGTGGCTCTCCATCTCAAGCTTATTGTTGAGATTGTAAACACAAATA	TGCAGCTGTTCAAGTTGTACATGGTGGCTCTCCATCTCAAGCTTATTGTTGAGATTGTAAACACAAATA		0	0	999	21:T>A	21	0.993333	0.966443	0.47651	0.52349	0.033557	0.442953	0.064862	0.498896	0.281879	89.4802	57.3929	0.954545	2	0	2	0	0	2	2	2	0	0	0	2	2	0	0	0	0	2	1	0	2	2	2	2	0	2	2	2	0	0	2	2	0	2	0	0	0	2	0	1	2	2	0	0	0	0	0	0	2	0	2	0	0	0	2	2	2	2	0	0	2	0	2	0	2	2	2	0	0	0	2	0	1	0	0	0	0	1	0	0	2	2	2	2	0	0	0	0	0	0	2	0	0	0	0	0	0	2	0	2	0	0	0	0	2	2	2	2	2	2	0	0	0	0	2	0	2	0	2	0	0	2	0	0	2	0	2	2	2	2	0	2	2	2	1	0	0	2	2	2	2	2	0	-	0	2	0	0	2	2
100271210|F|0-32:A>G-32:A>G	TGCAGGAAATGCCATGAAAACAACAGCGCTGCATGATTGGCTACCACTTGTAAATGAACTCTGAGCAGA	TGCAGGAAATGCCATGAAAACAACAGCGCTGCATGATTGGCTACCACTTGTAAATGAACTCTGAGCAGA	scaffold23	82290	1	5.107e-29	32:A>G	32	0.973333	0.972603	0.486301	0.513699	0.027397	0.458904	0.053293	0.499625	0.276459	27.9486	19.4318	0.954545	0	2	2	0	0	2	2	2	0	2	0	2	2	2	2	2	2	0	0	2	0	2	0	2	0	2	2	2	0	0	0	0	2	2	0	0	0	0	0	0	0	2	0	0	0	2	2	0	-	0	1	0	2	2	0	2	0	0	0	2	-	2	2	2	2	2	0	2	0	2	2	0	0	0	2	0	0	-	2	0	2	2	0	1	0	2	0	2	2	0	2	2	0	0	2	2	2	0	0	0	0	0	2	0	2	0	0	0	0	2	0	0	2	0	1	0	0	0	2	0	2	2	2	0	0	0	0	0	0	2	2	2	2	2	1	2	2	2	0	2	2	0	0	2	0	0	-	2	0	0
100271429|F|0-30:G>T-30:G>T	TGCAGGTCTCTATCTTGGCACAAATGAAGAGACTGATCACTCAGCTGAAATCTTTGATACCCAGGTTGG	TGCAGGTCTCTATCTTGGCACAAATGAAGAGACTGATCACTCAGCTGAAATCTTTGATACCCAGGTTGG	scaffold1136	94536	1	2.37606e-27	30:G>T	30	0.94	0.950355	0.475177	0.524823	0.049645	0.425532	0.094361	0.498768	0.296565	26.8264	21.7	0.954545	2	0	0	2	0	0	0	2	2	0	0	0	0	0	0	2	0	2	1	0	2	0	0	0	0	0	0	0	2	2	0	2	0	0	2	2	-	0	0	0	-	0	0	-	0	0	1	0	1	2	0	-	-	2	1	2	2	2	0	0	-	0	0	0	2	0	0	2	2	2	0	2	0	2	2	2	0	-	0	0	2	2	0	-	2	2	0	0	0	0	2	0	0	0	2	0	0	2	2	2	0	2	0	2	2	0	2	2	0	0	0	2	2	2	0	2	1	2	0	0	2	2	0	0	2	0	2	2	0	1	2	2	2	2	2	2	2	0	2	2	2	1	0	-	2	0	0	0	0	0
100271430|F|0-64:A>G-64:A>G	TGCAGGTGAGTGATTCCTGAACAAAGTGAAGCGCATTTCAGCAAAAGCATATCTTTACCCGTCTAGTCT	TGCAGGTGAGTGATTCCTGAACAAAGTGAAGCGCATTTCAGCAAAAGCATATCTTTACCCGTCTAGTCT	scaffold3204	454136	1	5.107e-29	64:A>G	64	0.98	0.979592	0.428571	0.571429	0.020408	0.408163	0.039983	0.489796	0.26489	35.1771	25.5897	0.954545	0	0	0	2	0	2	2	2	0	0	2	2	2	0	0	2	0	2	2	2	2	0	0	0	0	2	2	2	0	0	0	2	0	0	0	0	0	0	0	2	0	2	0	0	0	2	2	0	2	0	0	0	0	0	2	0	0	2	2	0	0	2	2	2	2	0	0	0	2	2	2	2	-	0	0	2	2	1	2	0	0	2	2	0	0	0	0	2	0	0	2	2	0	0	0	0	2	0	2	0	0	0	2	0	0	0	0	2	2	2	0	2	2	0	0	0	2	2	0	2	0	0	0	0	2	2	1	2	2	0	2	2	2	0	1	0	0	0	-	2	0	0	0	-	0	0	0	2	0	0
100271473|F|0-39:T>A-39:T>A	TGCAGTAAAAATCCACAGTGGCAAAGCAATAAAAATGACTGTCAACTAATATCAAACCATCCAGAACTC	TGCAGTAAAAATCCACAGTGGCAAAGCAATAAAAATGACTGTCAACTAATATCAAACCATCCAGAACTC	scaffold1791	331	1	1.83681e-28	39:T>A	39	0.973333	0.657534	0.780822	0.219178	0.342466	0.438356	0.450366	0.342278	0.396322	28.0948	25.5211	0.954545	1	1	0	1	1	2	1	2	2	2	1	1	2	2	1	2	1	2	1	2	1	0	1	1	2	1	0	1	1	2	1	2	2	2	1	1	1	2	2	0	2	0	1	2	1	-	2	0	0	0	0	-	1	2	2	1	2	2	1	2	0	2	2	1	2	2	1	0	1	0	1	0	1	1	0	1	2	-	0	0	2	1	2	2	0	1	2	2	2	2	2	0	1	1	0	2	0	1	0	1	0	2	0	2	2	1	2	1	2	2	2	2	2	2	2	1	2	1	0	0	1	0	2	2	1	1	2	1	2	0	0	1	2	2	2	0	0	2	0	1	2	1	0	-	1	2	2	2	2	2
100271590|F|0-36:G>T-36:G>T	TGCAGTAGGCTCATGACCAAATATGAGATTGAGTTTGTCAGCAATTTAGCACTAATTATAACAATTACA	TGCAGTAGGCTCATGACCAAATATGAGATTGAGTTTGTCAGCAATTTAGCACTAATTATAACAATTACA		0	0	999	36:G>T	36	0.94	0.751773	0.666667	0.333333	0.248227	0.41844	0.373221	0.444444	0.408833	36.1579	32.2845	0.954545	0	0	0	2	0	2	2	1	2	0	2	2	1	0	2	2	0	2	-	0	0	0	0	0	2	-	2	2	2	1	0	2	1	2	2	1	1	-	0	2	0	1	0	1	0	0	-	2	0	2	0	2	0	2	0	2	1	0	1	2	1	2	1	2	1	2	1	2	2	0	1	2	-	1	0	2	0	-	0	2	1	2	0	2	1	0	1	2	0	1	1	2	2	2	0	2	2	2	2	0	2	2	2	2	0	1	2	1	0	2	2	1	0	2	1	0	1	0	0	0	0	2	0	0	1	2	1	1	1	0	0	2	1	1	2	0	2	-	-	2	1	0	1	-	0	2	1	2	2	2
100271683|F|0-13:C>A-13:C>A	TGCAGTCATTGGTCGAAGAAAACTAGAGGGTGGCGACTCCATAATCCAAGAGAAGGTAATTGGATTCCA	TGCAGTCATTGGTCGAAGAAAACTAGAGGGTGGCGACTCCATAATCCAAGAGAAGGTAATTGGATTCCA	scaffold14302	867	1	5.107e-29	13:C>A	13	0.96	0.673611	0.715278	0.284722	0.326389	0.388889	0.439718	0.407311	0.423515	28.0917	22.2266	0.954545	1	0	1	0	1	1	0	0	2	0	2	1	2	2	1	2	0	1	2	1	0	1	1	2	0	0	1	0	0	1	0	1	1	1	0	2	-	-	0	-	0	0	2	1	1	1	1	0	1	0	1	0	-	2	1	1	1	2	2	2	2	2	2	2	0	1	2	2	0	0	0	2	-	1	2	2	1	-	2	2	1	2	2	0	2	2	2	2	1	2	0	0	0	0	1	2	0	2	2	0	1	1	2	2	2	2	2	2	2	1	1	0	2	1	2	2	1	2	0	1	2	1	0	0	2	1	1	2	1	1	1	0	2	1	0	1	2	0	0	0	1	0	2	0	2	2	2	2	2	1
100271740|F|0-31:C>T-31:C>T	TGCAGTCTTCTGATGGGGTCCTAAAGTCCTTCGCTCTTGATGAGTCAGCCTGGCTTGTTTCAGTCACAT	TGCAGTCTTCTGATGGGGTCCTAAAGTCCTTCGCTCTTGATGAGTCAGCCTGGCTTGTTTCAGTCACAT		0	0	999	31:C>T	31	0.98	0.693878	0.789116	0.210884	0.306122	0.482993	0.424823	0.332824	0.378824	42.7795	31.0567	0.954545	1	2	2	2	2	2	2	1	2	2	2	2	0	2	0	2	2	0	1	2	2	2	1	2	0	2	2	2	0	2	1	0	2	2	0	1	1	1	2	1	1	0	0	0	-	1	1	2	2	1	1	0	-	2	2	1	2	1	0	2	2	2	2	1	1	1	2	0	2	1	-	2	2	2	2	2	1	0	1	2	1	1	2	2	0	1	0	2	2	1	1	0	2	0	1	2	0	1	2	2	1	2	1	1	2	2	1	0	2	2	0	1	2	2	2	1	1	2	2	1	1	2	0	0	0	2	1	0	0	2	2	2	2	1	2	1	0	0	1	2	1	2	2	0	1	0	0	1	2	2
100271862|F|0-28:A>G-28:A>G	TGCAGTGTTCTCTCCATTGACATTCCTGACTACTGTTGTTTATTCCATTGTTTTTTGGAATGAAATCCT	TGCAGTGTTCTCTCCATTGACATTCCTGACTACTGTTGTTTATTCCATTGTTTTTTGGAATGAAATCCT	scaffold4056	81993	1	5.107e-29	28:A>G	28	0.98	0.986395	0.401361	0.598639	0.013605	0.387755	0.026841	0.480541	0.253691	49.7753	32.8649	0.954545	0	2	0	2	0	0	2	2	0	2	2	2	2	0	2	0	2	2	0	0	0	0	2	0	0	2	2	2	0	2	0	2	0	2	0	2	2	-	0	0	0	2	0	2	0	0	2	2	2	1	-	0	0	2	2	0	0	2	0	0	-	2	0	0	0	2	2	2	0	2	0	0	0	0	2	0	2	0	2	0	0	0	2	2	0	2	2	2	0	2	0	0	2	2	0	0	0	2	0	0	0	0	0	0	0	2	0	2	2	0	0	0	0	1	0	0	0	0	0	2	2	2	0	0	0	0	0	0	0	2	2	2	0	0	0	0	2	0	0	2	0	0	0	0	0	2	0	0	0	0
100271880|F|0-66:T>C-66:T>C	TGCAGTTACAGTCTTTGGGTGATGCTCTTTCTTTTCCCTTCTTTTCACACAAAGAACATAGCTTTATGT	TGCAGTTACAGTCTTTGGGTGATGCTCTTTCTTTTCCCTTCTTTTCACACAAAGAACATAGCTTTATGT	scaffold761	21189	1	5.107e-29	66:T>C	66	0.966667	0.972414	0.572414	0.427586	0.027586	0.544828	0.05365	0.489512	0.271581	19.6879	16.4476	0.954545	0	0	2	0	0	0	0	2	0	2	0	2	0	2	0	2	0	2	0	2	2	2	2	2	0	2	2	0	0	0	0	2	2	2	0	0	0	1	-	2	-	0	-	2	0	-	0	2	0	0	1	0	0	2	0	2	2	0	2	2	2	2	2	2	2	2	2	0	0	2	0	2	0	0	0	2	0	0	2	2	2	0	0	2	0	0	2	2	2	2	2	2	0	0	2	2	2	2	2	0	0	0	2	2	0	2	0	2	0	2	0	0	2	2	2	0	2	2	2	0	0	2	2	2	2	1	2	2	2	2	2	0	0	2	2	2	0	1	2	0	2	-	0	2	0	0	0	2	2	2
100271911|F|0-49:A>T-49:A>T	TGCAGTTATCCCATCTACAGAAAGTTGGATTTTCTTTTTCCACCATAAAAGAAAAGGTTGACCTTTTAC	TGCAGTTATCCCATCTACAGAAAGTTGGATTTTCTTTTTCCACCATAAAAGAAAAGGTTGACCTTTTAC	scaffold571	381280	1	3.97598e-25	49:A>T	49	0.953333	0.972028	0.531469	0.468531	0.027972	0.503497	0.054379	0.498019	0.276199	41.6588	34.2551	0.954545	2	2	2	0	2	2	2	2	0	2	2	2	2	2	2	0	2	0	1	0	0	2	2	2	2	2	2	2	0	0	0	0	2	2	0	2	0	0	2	0	0	2	0	2	2	2	0	0	0	0	-	-	0	2	2	2	2	0	2	2	-	2	2	2	0	0	2	0	0	0	0	0	2	0	0	0	2	-	2	2	0	0	2	0	0	0	2	2	0	2	0	0	2	2	0	2	0	0	0	0	2	2	2	2	0	0	0	0	2	2	2	2	0	-	2	0	2	0	2	2	0	2	2	2	0	0	2	0	2	0	0	0	2	0	2	0	0	1	-	0	0	0	1	-	0	1	0	2	2	2
100272011|F|0-37:A>G-37:A>G	TGCAGTTGGTCAGAGAACCCATGAACCTCCAATCACTAACATCATTTGCCTCAAGCTGATTGATTTCTA	TGCAGTTGGTCAGAGAACCCATGAACCTCCAATCACTAACATCATTTGCCTCAAGCTGATTGATTTCTA	scaffold14392	23203	1	5.107e-29	37:A>G	37	0.953333	0.958042	0.454545	0.545455	0.041958	0.412587	0.080395	0.495868	0.288131	38.125	25.6104	0.954545	2	0	0	2	0	0	2	0	2	2	0	0	0	0	2	2	0	0	0	2	0	0	2	2	2	0	0	2	2	2	2	0	2	0	2	1	1	0	2	-	2	0	0	-	-	1	0	1	0	0	0	-	-	0	2	0	0	0	2	2	2	2	0	2	0	2	2	2	0	0	2	0	0	2	2	2	2	0	0	2	0	0	0	0	2	0	0	2	0	2	0	2	0	2	2	2	2	0	0	0	2	2	2	2	0	-	0	0	0	2	2	0	2	0	0	0	2	2	2	2	0	0	2	2	0	1	2	0	0	0	0	0	2	0	0	2	2	1	0	0	0	0	0	-	0	0	0	0	0	0
100272133|F|0-56:G>C-56:G>C	TGCAGAGTGATCAAATGAGATTGAGGATCATTGGACAAGATGATGATGATGATGATGATGATCACGACC	TGCAGAGTGATCAAATGAGATTGAGGATCATTGGACAAGATGATGATGATGATGATGATGATCACGACC		0	0	999	56:G>C	56	0.966667	0.8	0.482759	0.517241	0.2	0.282759	0.32	0.499405	0.409703	43.2308	26.988	0.954545	1	2	2	2	2	1	0	2	0	1	0	2	0	2	0	2	2	0	-	2	1	2	0	1	0	0	1	0	0	0	0	0	0	2	0	1	2	1	0	-	1	0	0	0	2	0	-	1	2	2	2	1	0	0	1	2	0	0	0	0	0	0	1	2	2	2	0	1	2	0	0	2	-	1	2	0	1	-	0	0	2	2	0	0	2	2	0	0	0	2	0	0	1	2	1	0	0	0	2	2	2	2	0	0	0	0	2	0	0	0	0	0	0	2	1	0	0	0	0	1	1	0	0	0	1	0	0	1	1	0	0	0	0	2	2	1	1	0	0	0	2	2	1	0	0	0	2	0	1	1
100272628|F|0-18:G>A-18:G>A	TGCAGATGTTATCGTCACGCCTACAACTGGGTACTAATCTCTGATTGCACCTCTGAATTACAGATCGGA	TGCAGATGTTATCGTCACGCCTACAACTGGGTACTAATCTCTGATTGCACCTCTGAATTAC	scaffold15292	78331	1	4.32525e-24	18:G>A	18	0.973333	0.993151	0.438356	0.561644	0.006849	0.431507	0.013605	0.4924	0.253002	43.6328	32.5062	0.954545	0	2	0	0	2	2	0	0	2	2	0	2	0	2	0	0	2	0	0	2	0	0	2	2	0	2	2	0	0	2	2	0	0	2	0	0	0	2	0	2	2	2	2	0	2	0	0	0	0	0	0	2	-	0	2	0	0	0	0	0	1	2	0	2	0	2	2	2	2	0	0	2	0	2	2	2	2	0	0	0	2	2	0	0	2	2	2	0	0	0	0	0	0	2	2	0	0	0	2	0	0	0	0	0	0	0	0	0	0	0	0	0	0	2	0	2	0	2	0	2	2	2	0	0	2	-	0	2	0	2	2	2	0	2	0	2	2	0	0	2	2	0	-	-	2	0	2	0	2	2
100273617|F|0-27:A>G-27:A>G	TGCAGCAAATATGGCAATAATAGAAGGAATTTTTTGCCATGGTTCTCCTATTCCATTTTGCAAATATGT	TGCAGCAAATATGGCAATAATAGAAGGAATTTTTTGCCATGGTTCTCCTATTCCATTTTGCAAATATGT	scaffold211	10558	1	5.107e-29	27:A>G	27	0.993333	0.973154	0.483221	0.516779	0.026846	0.456376	0.05225	0.499437	0.275843	68.067	40.9663	0.954545	0	0	0	2	0	2	2	2	0	0	0	0	2	2	0	0	0	2	0	2	2	0	2	2	0	2	2	2	2	0	2	2	0	2	2	0	2	2	2	0	0	0	0	2	2	2	0	1	2	0	0	1	0	0	2	0	2	2	0	0	-	0	2	0	2	2	2	0	0	0	2	0	2	0	0	2	0	0	0	0	2	2	2	1	0	0	0	0	0	0	2	2	0	0	0	0	2	2	0	2	0	0	0	2	2	2	2	2	2	2	0	0	0	0	2	0	0	0	2	0	0	2	0	0	2	0	0	2	2	2	2	2	2	2	2	0	0	0	1	2	2	2	0	0	0	0	0	0	2	2
100273743|F|0-6:T>C-6:T>C	TGCAGCTTATTATTCTCGAAAAGCTTCAAATTGGATTTTGGAGGACTCGTGCCCAGATTACATGTTACA	TGCAGCTTATTATTCTCGAAAAGCTTCAAATTGGATTTTGGAGGACTCGTGCCCAGATTACATGTTACA	scaffold1230	2490	1	6.60633e-28	6:T>C	6	0.946667	0.767606	0.711268	0.288732	0.232394	0.478873	0.356774	0.410732	0.383753	33.963	33.621	0.954545	0	0	2	0	2	2	0	2	0	2	1	0	2	1	1	2	0	2	0	1	0	2	0	2	1	1	2	0	2	2	1	2	1	0	2	0	0	1	1	1	2	0	-	1	1	0	0	0	0	2	2	0	-	2	0	2	1	2	0	2	1	2	2	0	2	2	2	0	2	2	-	2	-	2	2	1	2	1	0	2	2	0	2	1	2	2	1	2	2	0	2	1	0	0	1	0	1	2	2	2	2	2	0	1	2	1	1	2	2	2	1	0	2	0	1	2	2	1	0	2	2	2	2	2	1	1	2	1	-	2	2	0	2	0	2	1	0	0	-	0	2	0	1	-	2	0	-	2	2	2
100273756|F|0-49:G>A-49:G>A	TGCAGCGAACACAGAAAGCAGTAGTTCCACGGGAAGCAGTGGTTCATCTGCTTCGTTGATGTCATCTCC	TGCAGCGAACACAGAAAGCAGTAGTTCCACGGGAAGCAGTGGTTCATCTGCTTCGTTGATGTCATCTCC	scaffold755	7333	1	5.107e-29	49:G>A	49	0.973333	0.684932	0.69863	0.30137	0.315068	0.383562	0.431601	0.421092	0.426346	47.4098	47.16	0.954545	1	2	0	2	2	0	1	2	2	1	2	0	1	0	1	0	0	0	1	2	2	0	2	1	2	2	1	1	2	2	1	0	1	0	2	2	1	0	2	1	1	1	1	1	2	0	1	2	0	1	0	0	1	2	2	1	2	1	2	2	-	2	2	2	1	1	2	0	2	2	1	2	1	2	0	1	1	1	2	0	1	0	0	0	2	1	1	2	2	1	1	0	0	2	2	0	0	2	2	2	2	2	2	0	1	0	2	0	0	0	2	2	0	0	2	1	0	1	0	1	1	0	0	0	0	1	0	0	2	0	0	1	2	1	2	2	0	1	-	2	1	2	2	-	1	1	-	0	2	2
100273788|F|0-65:G>A-65:G>A	TGCAGCTCAAAGTGTTGATGAAGCTGAGGCCCATGATGATTTGATTTGCTTCAGAAGTAAGTCTAGAAA	TGCAGCTCAAAGTGTTGATGAAGCTGAGGCCCATGATGATTTGATTTGCTTCAGAAGTAAGTCTAGAAA	scaffold5184	1185	1	5.107e-29	65:G>A	65	0.966667	0.765517	0.724138	0.275862	0.234483	0.489655	0.359001	0.399524	0.379263	31.2059	28.3769	0.954545	2	2	1	2	2	1	2	0	2	2	2	0	2	2	0	2	2	1	2	1	2	1	1	1	2	1	1	2	2	0	1	1	1	2	2	2	2	-	-	1	2	2	2	1	0	1	0	1	2	0	1	-	0	2	1	1	1	2	2	0	0	2	0	2	0	2	0	0	1	2	1	2	0	1	1	2	0	-	2	2	0	1	2	2	1	2	1	2	0	2	0	2	0	1	0	2	2	1	2	2	0	2	2	0	0	2	2	2	2	2	2	2	0	0	0	2	0	2	0	0	2	2	0	0	2	2	0	2	0	2	2	0	2	0	2	0	2	0	-	0	0	2	1	1	2	2	1	2	1	1
100274104|F|0-46:A>G-46:A>G	TGCAGGTTTTAGACAGGCTCAATTCTTCAGTCGATCTGCTGAGAGAAGTACAGAAAAACTTGGTTTGAG	TGCAGGTTTTAGACAGGCTCAATTCTTCAGTCGATCTGCTGAGAGAAGTACAGAAAAACTTGGTTTGAG	scaffold1314	41367	1	5.107e-29	46:A>G	46	0.913333	0.781022	0.627737	0.372263	0.218978	0.408759	0.342053	0.467366	0.40471	10.1923	7.38532	0.954545	1	2	0	0	2	2	0	1	2	1	0	1	1	2	0	0	2	0	0	1	2	0	0	0	0	2	2	0	2	1	2	0	1	2	2	0	-	0	1	-	0	0	2	-	1	0	1	-	-	-	-	-	-	2	2	0	0	2	2	2	0	1	0	2	2	2	0	2	1	2	0	2	0	0	2	2	2	-	0	2	2	0	0	0	1	1	2	1	0	1	2	2	-	2	0	0	0	2	2	1	2	2	2	2	2	2	2	2	0	0	0	2	0	2	0	2	0	2	2	2	1	2	1	1	0	2	0	0	1	1	2	1	2	0	0	0	0	0	-	1	0	1	2	-	2	0	1	1	1	1
100274185|F|0-7:G>C-7:G>C	TGCAGTAGCGCTAAGAAATATGTTTCCCATTTTCAGGTTGAAAATGAACTATTGTTCATCAAATATGAA	TGCAGTAGCGCTAAGAAATATGTTTCCCATTTTCAGGTTGAAAATGAACTATTGTTCATCAAATATGAA	scaffold180	1291984	1	5.14326e-24	7:G>C	7	0.986667	0.912162	0.405405	0.594595	0.087838	0.317568	0.160245	0.482104	0.321174	45.9881	33.6438	0.954545	0	2	2	0	2	1	2	1	0	0	0	2	1	2	2	0	2	0	1	0	2	2	2	2	0	0	2	2	0	0	0	0	2	0	0	2	0	0	2	2	2	0	0	0	0	0	1	0	2	2	2	0	2	0	1	1	0	2	0	0	0	2	0	2	2	0	0	0	0	1	0	2	0	0	0	0	2	0	0	1	0	2	2	0	0	2	0	2	2	2	0	1	0	2	0	0	1	0	2	2	0	0	0	0	0	0	0	0	2	1	0	0	0	0	0	2	0	0	2	2	2	0	0	0	0	0	0	0	0	0	0	2	0	0	0	0	0	0	-	2	0	2	-	1	2	0	0	0	0	0
100274185|F|0-17:A>G-17:A>G	TGCAGTAGCGCTAAGAAATATGTTTCCCATTTTCAGGTTGAAAATGAACTATTGTTCATCAAATATGAA	TGCAGTAGCGCTAAGAAATATGTTTCCCATTTTCAGGTTGAAAATGAACTATTGTTCATCAAATATGAA	scaffold180	1291984	1	5.14326e-24	17:A>G	17	0.98	0.918367	0.346939	0.653061	0.081633	0.265306	0.149938	0.453145	0.301541	45.9881	16.5469	0.954545	0	0	0	2	0	1	0	1	2	0	2	0	1	0	0	0	0	0	1	0	0	0	0	2	2	2	0	0	0	2	0	0	0	2	0	0	2	0	0	0	0	0	0	0	0	2	-	0	0	0	0	0	0	2	1	1	0	0	0	2	0	0	0	0	2	2	2	0	2	1	0	0	0	0	2	2	0	0	2	-	0	2	0	0	0	0	0	0	0	0	2	1	2	0	0	2	1	2	0	0	0	0	2	2	0	0	0	0	0	1	0	2	0	2	0	0	0	2	0	0	0	2	0	0	2	2	0	2	0	2	2	0	2	0	2	0	0	0	-	0	0	0	1	1	0	0	0	0	2	2
100274206|F|0-11:C>T-11:C>T	TGCAGTAGTAGCGTCAATATCCGCATAGCTTATAAGAATCGAAGAAAATTGTTTAGTCTTGTTTGAATT	TGCAGTAGTAGCGTCAATATCCGCATAGCTTATAAGAATCGAAGAAAATTGTTTAGTCTTGTTTGAATT	scaffold4898	8957	1	2.37606e-27	11:C>T	11	0.966667	0.958621	0.462069	0.537931	0.041379	0.42069	0.079334	0.497122	0.288228	45.9249	34.375	0.954545	2	0	0	2	2	0	2	2	0	2	0	0	0	2	2	2	0	0	2	1	2	0	2	0	2	0	0	2	0	1	0	0	0	0	0	0	1	0	0	-	2	0	-	0	2	2	2	0	1	2	0	-	2	2	1	0	2	2	2	0	-	0	2	2	0	2	0	2	2	2	0	0	0	0	0	0	2	-	0	0	0	0	2	2	2	2	2	0	0	0	0	2	0	0	2	2	2	0	0	2	0	0	2	1	0	0	2	0	0	2	0	0	2	2	2	0	0	0	2	0	2	2	0	0	0	0	0	0	2	0	2	0	0	0	0	2	2	0	0	0	0	2	0	2	0	2	2	2	2	2
100274570|F|0-40:T>C-40:T>C	TGCAGTTTCTCAAGAGCAATGATCAGAAATTCTAATTCATTGATTCATTTATGTCCATTGTTGTGCATT	TGCAGTTTCTCAAGAGCAATGATCAGAAATTCTAATTCATTGATTCATTTATGTCCATTGTTGTGCATT	scaffold170	92957	1	5.107e-29	40:T>C	40	0.973333	0.993151	0.383562	0.616438	0.006849	0.376712	0.013605	0.472884	0.243245	55.6536	23.2	0.954545	0	0	0	0	2	0	0	0	0	2	0	2	2	2	2	0	0	0	0	2	0	0	2	0	2	0	0	0	2	2	2	0	0	0	2	0	0	0	0	2	0	0	0	0	0	-	0	0	0	-	0	0	0	2	0	0	0	2	0	0	0	0	0	0	2	0	0	2	0	2	0	2	0	2	0	0	2	0	0	0	0	2	0	1	0	0	0	2	2	0	2	0	2	2	2	2	0	2	2	2	2	2	2	0	0	0	0	0	0	0	2	0	0	0	2	2	2	0	0	2	0	2	0	0	2	0	2	2	0	2	2	0	0	2	0	2	0	2	-	0	2	0	0	-	2	0	0	2	2	2
100275159|F|0-36:A>G-36:A>G	TGCAGAAAAAACCAGACAGACTGCTCGTCCAGTGGCAGATGAAGACTTTACAGATCGGAAGAGCGGTTC	TGCAGAAAAAACCAGACAGACTGCTCGTCCAGTGGCAGATGAAGACTTTAC	scaffold2819	18865	1	2.47471e-15	36:A>G	36	0.986667	0.756757	0.689189	0.310811	0.243243	0.445946	0.368152	0.428415	0.398283	56.3813	48	0.954545	0	1	1	1	0	2	0	2	2	2	2	0	2	2	0	2	1	2	0	2	1	1	2	1	2	2	2	0	2	1	1	2	0	1	2	0	1	0	1	0	0	1	2	2	0	1	0	2	0	-	1	0	0	2	0	0	0	2	2	2	0	2	1	0	2	1	0	0	0	2	2	2	-	1	2	1	0	0	1	2	2	1	0	2	0	0	2	2	2	0	2	1	2	2	0	1	1	2	2	2	1	1	2	0	2	0	1	2	0	2	2	2	2	2	2	1	1	1	0	0	0	2	0	0	2	1	1	2	1	2	2	2	2	2	2	0	0	0	0	2	2	2	1	1	1	0	0	2	2	2
100275192|F|0-51:G>A-51:G>A	TGCAGACCATACAAGTAATAAGCAAGATACATTCAATTCGATACTAACATAGTAAGGTTACAGATCGGA	TGCAGACCATACAAGTAATAAGCAAGATACATTCAATTCGATACTAACATAGTAAGGTTAC	scaffold3125	5094	1	4.32525e-24	51:G>A	51	0.96	0.979167	0.486111	0.513889	0.020833	0.465278	0.040799	0.499614	0.270206	46.4046	41.4815	0.954545	2	2	2	2	2	0	0	2	0	2	0	2	2	0	0	2	2	2	2	0	2	2	0	2	0	2	0	0	0	2	2	2	0	0	0	2	2	0	-	2	2	2	-	0	0	0	0	0	-	2	2	0	0	2	2	0	0	2	0	2	1	2	0	2	2	0	2	0	0	0	2	2	1	0	0	0	2	0	2	0	0	0	2	1	2	0	0	2	2	2	0	0	0	2	2	2	0	0	2	2	0	0	0	2	2	0	2	0	2	2	0	0	0	2	2	0	2	0	0	2	0	0	0	0	2	0	2	2	0	0	0	2	2	0	0	2	0	0	-	2	0	2	-	-	0	0	2	0	0	0
100275214|F|0-21:A>G-21:A>G	TGCAGCAGAAATAGCCTGGCAAAAAGTAAGCTAAAATAAACTACAGTATACAATTTACAGATCGGAAGA	TGCAGCAGAAATAGCCTGGCAAAAAGTAAGCTAAAATAAACTACAGTATACAATTTAC	scaffold60	1546859	1	8.6034e-21	21:A>G	21	0.966667	0.97931	0.4	0.6	0.02069	0.37931	0.040523	0.48	0.260262	38.8286	26.137	0.954545	2	0	0	2	0	2	0	2	2	0	2	0	2	0	0	0	0	0	2	0	0	0	0	2	2	2	0	0	0	2	0	0	0	2	0	0	1	0	0	0	0	0	2	2	0	2	0	0	0	0	0	0	-	2	2	2	0	0	0	2	1	0	0	0	2	2	2	0	2	2	-	0	-	0	2	2	0	0	2	2	0	2	0	0	0	0	0	0	0	2	2	2	0	0	0	2	2	2	0	0	0	0	2	2	0	0	0	0	0	0	0	2	0	2	1	0	0	2	0	0	0	2	2	2	2	2	0	2	0	2	2	0	2	0	2	0	0	0	-	0	0	0	2	2	0	0	-	0	2	2
100275218|F|0-32:A>G-32:A>G	TGCAGCAGGAGAAACAATTGAAAAGCAGCACAACAATAAAATTACAAAACATTACAGATCGGAAGAGCG	TGCAGCAGGAGAAACAATTGAAAAGCAGCACAACAATAAAATTACAAAACATTAC	scaffold13134	1985	1	7.84427e-21	32:A>G	32	1	0.733333	0.686667	0.313333	0.266667	0.42	0.391111	0.430311	0.410711	76.9708	64.016	0.954545	0	0	2	1	2	1	1	1	2	2	0	0	2	0	0	0	0	2	2	1	1	2	2	2	0	2	2	1	2	0	1	2	2	1	2	2	1	0	1	2	2	2	0	2	2	1	1	1	1	2	1	1	0	2	2	0	1	2	0	0	1	2	1	0	2	2	1	2	2	0	2	2	1	0	2	0	0	0	2	2	2	1	1	1	2	2	0	2	0	2	1	2	0	0	0	0	2	2	2	1	0	0	0	1	2	2	1	2	1	0	2	2	0	1	0	0	0	0	1	0	2	2	0	0	1	0	0	1	1	2	2	1	1	0	2	0	2	0	1	1	2	1	2	2	0	2	0	2	2	2
100275272|F|0-18:C>T-18:C>T	TGCAGGTAAAGTGTATTCCAAACTTCGAGCAGTCACTGCAAGATTAGCAGAAAGGTATTACAGATCGGA	TGCAGGTAAAGTGTATTCCAAACTTCGAGCAGTCACTGCAAGATTAGCAGAAAGGTATTAC		0	0	999	18:C>T	18	0.986667	0.97973	0.445946	0.554054	0.02027	0.425676	0.039719	0.494156	0.266938	58.5562	44.0353	0.954545	0	2	0	2	0	0	2	2	2	2	2	0	2	0	2	0	2	0	0	0	0	0	2	0	0	2	0	2	0	2	0	0	2	2	0	2	2	0	0	0	0	0	0	2	0	0	0	2	2	0	0	1	2	2	2	2	0	2	0	0	0	2	0	0	2	2	2	1	0	2	0	0	0	0	2	0	2	1	2	2	0	0	2	0	2	2	2	2	0	2	0	0	2	2	0	0	0	2	0	0	0	0	0	0	0	0	2	2	2	0	0	2	2	2	0	0	0	0	0	2	2	2	0	0	0	0	0	0	0	2	2	2	0	0	2	0	2	-	-	2	0	0	0	0	0	2	2	0	2	2
100275319|F|0-24:G>C-24:G>C	TGCAGTCATGTTCAACGACTTGACGCTCGGACAATTGTTACAGATCGGAAGAGCGGTTCAGCAGGAATG	TGCAGTCATGTTCAACGACTTGACGCTCGGACAATTGTTAC		0	0	999	24:G>C	24	0.92	0.782609	0.528986	0.471014	0.217391	0.311594	0.340265	0.49832	0.419292	34.0455	26.4659	0.954545	2	2	1	0	2	1	2	2	0	2	0	1	2	2	0	1	2	2	1	0	0	1	2	2	0	1	0	2	0	0	0	2	2	1	0	2	0	0	1	-	2	2	1	2	0	1	0	-	0	-	1	1	-	2	-	2	2	0	2	2	-	1	1	1	0	0	1	2	0	0	0	0	1	0	2	0	0	-	2	1	0	0	1	0	1	0	0	1	0	2	0	0	0	1	0	2	0	0	0	0	1	1	2	2	2	0	0	0	1	2	2	1	0	0	1	0	1	0	2	0	0	2	2	2	0	0	2	0	-	0	0	0	2	0	2	0	2	2	-	0	0	0	-	0	0	-	-	1	0	0
100275364|F|0-31:A>C-31:A>C	TGCAGTTGTCCTTTCTAGAAAATGTGTATAAATAACATTTGAGAAATGATTTGTTTGTTACAGATCGGA	TGCAGTTGTCCTTTCTAGAAAATGTGTATAAATAACATTTGAGAAATGATTTGTTTGTTAC		0	0	999	31:A>C	31	0.966667	0.937931	0.510345	0.489655	0.062069	0.448276	0.116433	0.499786	0.308109	38.9408	29.0753	0.954545	2	0	0	2	0	2	2	0	2	0	2	2	2	2	2	2	0	2	0	2	0	0	2	0	2	2	2	2	2	2	0	2	2	0	2	0	-	-	0	2	1	0	0	0	-	1	1	0	0	0	0	0	1	0	0	2	2	0	0	0	0	0	0	2	0	0	2	0	2	2	1	2	1	0	0	2	0	-	0	0	0	0	0	0	2	2	2	0	0	2	0	2	2	2	2	0	2	2	2	2	0	0	2	0	0	2	0	2	0	2	0	0	2	2	0	2	2	2	2	0	0	2	2	2	0	2	2	0	0	2	2	0	2	0	2	2	0	1	0	0	0	1	2	-	1	0	0	0	0	0
100275577|F|0-68:G>A-68:G>A	TGCAGGCGATGTTGATATATCTCCTACTGCCTAATTTTAGGCATTTGTTTTTTTTTTTTTTTTAAAAGG	TGCAGGCGATGTTGATATATCTCCTACTGCCTAATTTTAGGCATTTGTTTTTTTTTTTTTTTTAAAAGG		0	0	999	68:G>A	68	0.9	0.577778	0.740741	0.259259	0.422222	0.318519	0.487901	0.384088	0.435995	8.46316	7.52419	0.954545	1	1	1	2	0	2	0	2	0	1	2	1	0	1	2	2	1	0	0	1	2	1	1	0	2	1	2	0	2	0	0	-	-	1	2	2	-	1	1	-	0	-	-	-	-	-	-	-	1	-	1	-	1	2	2	0	1	1	0	0	2	0	2	0	1	2	2	1	0	2	0	2	0	1	1	2	2	0	0	2	1	2	1	1	1	0	2	0	2	2	1	1	2	2	2	1	1	2	2	2	1	1	1	0	0	1	2	1	1	2	2	1	1	1	1	0	1	2	1	2	0	1	2	2	1	1	1	1	2	1	1	0	0	1	1	2	1	1	1	0	1	0	2	-	0	0	-	1	0	0
100275815|F|0-14:C>T-14:C>T	TGCAGAGAGAGCAACGTAACCAAACCATAGGCAACCATGCCAACTAAAGGAAGAGGGATTCCTGGAATA	TGCAGAGAGAGCAACGTAACCAAACCATAGGCAACCATGCCAACTAAAGGAAGAGGGATTCCTGGAATA	scaffold3766	26314	1	2.37606e-27	14:C>T	14	0.94	0.638298	0.787234	0.212766	0.361702	0.425532	0.461747	0.334993	0.39837	37.6293	37.2667	0.954545	0	2	1	1	2	2	1	0	2	0	1	2	0	2	2	1	2	1	2	0	2	1	1	1	2	2	2	1	2	0	0	1	2	2	2	2	1	-	-	1	2	0	-	1	0	1	-	1	1	0	-	-	-	2	2	1	1	2	2	2	1	0	2	2	2	2	1	2	0	2	1	2	1	1	2	2	2	1	1	2	1	1	1	0	0	0	2	0	1	0	2	1	0	2	1	1	1	2	2	0	2	2	2	2	2	2	2	2	1	1	1	2	1	2	1	2	1	2	1	0	0	2	0	0	1	2	1	1	2	2	2	0	1	1	1	1	2	-	-	0	1	0	2	1	2	1	0	0	0	0
100275898|F|0-55:T>G-55:T>G	TGCAGATCATCACCAGAAACTTGTCCTTAGAATCATGGATAAAGATATATTCAATTCTGATGATTTTGT	TGCAGATCATCACCAGAAACTTGTCCTTAGAATCATGGATAAAGATATATTCAATTCTGATGATTTTGT	scaffold4759	119679	1	1.10547e-25	55:T>G	55	0.953333	0.727273	0.713287	0.286713	0.272727	0.440559	0.396694	0.409018	0.402856	26.2576	21.7661	0.954545	2	1	2	2	0	1	2	2	1	0	0	1	2	2	0	0	1	0	1	2	2	2	2	2	1	2	1	2	1	1	2	0	2	0	1	1	-	0	0	1	2	2	1	-	-	1	2	0	2	0	1	-	0	2	0	2	0	1	2	0	0	2	1	2	1	0	0	1	0	0	0	2	-	1	2	0	0	-	2	0	2	0	2	0	2	2	1	2	1	2	1	2	0	2	2	1	2	2	2	2	0	2	2	1	1	1	1	2	2	1	2	2	2	0	1	2	1	0	0	0	2	0	0	0	1	0	1	1	1	0	0	2	2	2	0	2	1	1	-	2	2	2	1	0	2	2	2	2	2	2
100275909|F|0-8:G>T-8:G>T	TGCAGATCGGGATGTTTGGTCCAACACTAAAGCATGCCACTTCATAAATTATAAACAAGCAGAATTACA	TGCAGATCGGGATGTTTGGTCCAACACTAAAGCATGCCACTTCATAAATTATAAACAAGCAGAATTACA	scaffold433	3886	1	6.60633e-28	8:G>T	8	0.94	0.93617	0.468085	0.531915	0.06383	0.404255	0.119511	0.497963	0.308737	29.8253	21.013	0.954545	2	0	0	0	0	2	0	2	2	2	2	0	0	2	0	2	0	0	2	0	0	0	2	0	0	0	2	0	0	2	2	0	0	2	0	0	-	0	1	1	0	2	1	0	0	2	0	0	-	0	0	-	-	0	0	2	0	2	0	0	0	2	0	2	2	0	0	0	0	2	0	0	2	2	0	2	2	-	0	0	2	0	2	-	0	2	0	2	2	2	2	2	2	0	2	2	2	2	0	0	2	2	2	2	0	2	0	1	2	2	0	2	2	0	1	0	2	2	0	2	2	0	0	0	0	1	2	0	0	0	0	0	2	2	2	2	0	0	-	0	1	-	1	-	0	0	1	0	0	0
100275925|F|0-8:A>C-8:A>C	TGCAGATGAATGACTAGCCCTCTGTTGCCACAGATTTTTATCCTTTTGATGTGTTAGTTGTCTGCATAA	TGCAGATGAATGACTAGCCCTCTGTTGCCACAGATTTTTATCCTTTTGATGTGTTAGTTGTCTGCATAA	scaffold14017	8010	1	5.107e-29	8:A>C	8	0.706667	0.698113	0.490566	0.509434	0.301887	0.188679	0.421502	0.499822	0.460662	39.2889	37.3934	0.954545	-	0	2	1	0	0	0	-	1	0	2	-	-	0	1	0	-	1	1	2	1	2	2	0	-	1	1	0	-	-	0	-	-	1	1	1	-	-	1	-	-	-	-	0	0	-	-	0	-	-	0	0	1	0	-	-	0	2	2	2	-	1	2	-	-	-	1	0	0	1	1	0	0	1	-	0	1	-	1	2	0	0	1	1	0	0	0	-	0	2	-	0	1	2	-	1	0	0	2	0	0	2	2	0	-	-	1	-	1	0	0	0	2	0	0	-	0	0	0	1	0	-	0	0	2	0	2	2	2	-	-	1	1	0	1	-	0	-	-	1	0	0	-	-	-	1	0	0	0	0
100275980|F|0-23:C>T-23:C>T	TGCAGCAATGATTGTTTCAAAAACAAGTGAATAGTTATAAGTGCTGCATTTGGAACAATTGTATTATTT	TGCAGCAATGATTGTTTCAAAAACAAGTGAATAGTTATAAGTGCTGCATTTGGAACAATTGTATTATTT	scaffold509	175390	1	5.107e-29	23:C>T	23	0.98	0.816327	0.748299	0.251701	0.183673	0.564626	0.299875	0.376695	0.338285	60.863	49.4855	0.954545	2	2	2	2	0	1	2	2	1	2	1	2	1	2	2	2	2	2	1	2	1	2	2	1	1	2	0	2	2	2	1	2	0	2	2	2	2	1	0	1	0	0	0	2	0	0	-	1	0	1	2	1	2	2	0	0	2	2	2	2	1	0	0	2	1	1	1	0	1	2	1	2	-	0	2	2	0	0	2	0	2	0	2	0	2	2	1	0	2	2	1	2	2	2	0	0	2	2	2	2	2	2	2	2	2	0	0	0	2	2	2	1	1	1	2	2	2	2	0	0	2	2	2	2	2	2	2	2	0	2	2	0	2	2	2	0	0	0	-	0	2	2	0	0	2	1	2	1	2	2
100275990|F|0-46:T>A-46:T>A	TGCAGCACACTCAATGGTGGTGTTATCATCAAACATTCATGAGATATGGGTAAAAAGAAGGAATTTTGT	TGCAGCACACTCAATGGTGGTGTTATCATCAAACATTCATGAGATATGGGTAAAAAGAAGGAATTTTGT	scaffold13482	279	1	5.107e-29	46:T>A	46	0.953333	0.741259	0.734266	0.265734	0.258741	0.475524	0.383588	0.390239	0.386914	11.4587	9.61538	0.954545	0	2	1	1	1	2	0	2	2	1	2	1	0	1	0	2	2	2	0	1	2	1	2	2	2	1	2	0	2	0	1	2	0	2	2	0	0	2	-	0	-	0	-	0	1	2	-	0	1	1	1	0	-	2	2	1	0	2	0	0	0	2	0	2	2	2	2	2	2	2	-	1	1	2	2	2	1	1	1	2	0	2	1	2	2	2	0	2	1	0	2	0	2	2	1	2	0	2	1	1	2	2	0	2	1	0	2	0	1	2	2	2	2	2	2	1	0	1	1	1	2	2	1	1	0	2	2	0	0	2	2	2	0	0	0	1	2	1	-	2	0	1	2	0	1	0	2	2	2	2
100276273|F|0-48:A>G-48:A>G	TGCAGCTTCTGAAAGAGTAACTAAAAACAGGACAACAGTACCAACAGCACCTGTATTTAGATCCAGTGA	TGCAGCTTCTGAAAGAGTAACTAAAAACAGGACAACAGTACCAACAGCACCTGTATTTAGATCCAGTGA	scaffold1202	313070	1	5.107e-29	48:A>G	48	1	0.973333	0.513333	0.486667	0.026667	0.486667	0.051911	0.499644	0.275778	38.2905	26.179	0.954545	1	2	0	0	2	0	0	0	2	2	0	2	2	0	2	2	2	0	2	2	0	0	2	2	2	0	2	0	0	2	0	0	2	2	0	1	0	0	0	0	2	2	1	0	0	0	0	0	0	1	0	0	0	0	2	2	2	2	0	2	0	0	2	0	0	2	0	2	0	0	2	0	2	2	0	2	2	0	0	0	0	0	0	0	2	2	2	0	2	2	0	0	2	0	2	0	0	2	0	2	2	2	0	2	2	0	2	0	0	2	2	0	2	2	2	2	2	2	0	2	2	2	2	2	0	2	2	0	2	2	2	0	2	0	0	2	2	0	0	0	0	2	0	0	2	0	2	0	2	2
100276301|F|0-67:C>A-67:C>A	TGCAGGAAAAGAGTTCAAGGACACAGACGAACAAAATTGTTTCAAAAATGAGATCTTTCATGGATTACA	TGCAGGAAAAGAGTTCAAGGACACAGACGAACAAAATTGTTTCAAAAATGAGATCTTTCATGGATTACA	scaffold6485	114723	1	3.07362e-26	67:C>A	67	0.926667	0.971223	0.302158	0.697842	0.028777	0.273381	0.055898	0.421717	0.238808	44.8393	9.94	0.954545	0	0	0	0	0	2	0	2	0	2	2	0	2	2	0	0	0	2	1	0	0	0	2	0	2	0	2	0	0	0	0	2	0	0	0	0	-	0	-	0	-	1	-	-	0	0	0	0	0	-	0	-	0	2	0	2	2	0	0	2	2	0	0	0	0	0	2	2	0	2	-	0	-	0	0	2	2	0	0	0	0	0	0	-	2	0	2	0	0	2	0	2	0	0	0	0	0	0	0	2	0	0	0	0	2	2	0	0	0	0	2	0	2	0	-	2	0	2	0	1	0	0	2	0	0	1	0	0	0	0	0	0	2	0	0	0	2	0	0	0	0	2	0	0	2	0	0	2	0	0
100276399|F|0-19:C>T-19:C>T	TGCAGGGAGCATTAGATGGCGGTCTTGATATTCCTCACAGTGATAAGCGGTTTGCTGGTTTTACAGATC	TGCAGGGAGCATTAGATGGCGGTCTTGATATTCCTCACAGTGATAAGCGGTTTGCTGGTTTTAC	scaffold12339	276	1	9.7985e-26	19:C>T	19	0.953333	0.776224	0.671329	0.328671	0.223776	0.447552	0.347401	0.441293	0.394347	36.2837	34.2034	0.954545	0	2	1	0	0	2	2	2	2	2	0	2	2	2	2	2	2	1	0	2	0	1	0	2	0	2	2	2	2	2	2	1	2	1	2	0	0	0	0	-	2	0	-	1	-	2	2	1	1	2	1	1	0	2	2	1	2	0	0	2	-	1	0	2	2	2	0	1	0	2	-	2	1	0	1	0	2	1	2	1	2	2	0	2	0	1	0	1	1	0	2	2	0	0	1	0	2	0	2	2	2	2	1	2	0	0	1	-	0	2	0	2	1	0	2	0	1	0	1	2	1	2	2	2	0	0	1	0	0	0	0	2	0	2	2	1	1	0	1	2	2	2	0	-	0	1	0	2	2	2
100276472|F|0-54:G>A-54:G>A	TGCAGGTTGCGAAGAGTGGCGTGACATAACTCGTCTTCGTCCTTCTTCTTGTCTGAGTTCGGAGAAGAC	TGCAGGTTGCGAAGAGTGGCGTGACATAACTCGTCTTCGTCCTTCTTCTTGTCTGAGTTCGGAGAAGAC	scaffold3368	823	1	1.11332e-20	54:G>A	54	0.466667	0.728571	0.471429	0.528571	0.271429	0.2	0.39551	0.498367	0.446939	13.8814	11.1389	0.954545	-	1	2	-	1	2	2	-	-	-	-	-	-	0	0	-	-	-	-	-	1	2	0	-	0	-	2	2	2	2	0	-	1	-	1	1	-	-	0	1	-	1	-	0	-	0	2	-	-	0	2	-	1	0	2	-	2	0	-	-	-	-	-	-	-	-	-	-	-	-	-	0	-	0	0	0	-	-	0	-	0	0	0	1	-	1	-	1	-	-	-	1	-	0	-	0	2	1	0	-	0	0	0	0	-	-	-	-	0	1	1	1	-	0	-	-	2	0	-	-	-	0	-	-	-	0	1	-	-	0	0	1	-	0	-	-	-	-	-	-	0	-	-	-	-	-	-	-	0	0
100276537|F|0-6:A>G-6:A>G	TGCAGTAGATACATGAGTGTCCCCTTCTGCCGGTCCTTCTCTTGCTAACCCAAAATCTGAAAGTTTTGG	TGCAGTAGATACATGAGTGTCCCCTTCTGCCGGTCCTTCTCTTGCTAACCCAAAATCTGAAAGTTTTGG	scaffold1	46561	1	2.37606e-27	6:A>G	6	0.946667	0.816901	0.704225	0.295775	0.183099	0.521127	0.299147	0.416584	0.357866	26.7586	22.7258	0.954545	1	1	2	2	2	1	1	0	2	2	2	2	0	1	2	2	2	1	1	2	2	2	2	1	2	0	0	1	0	2	2	1	2	1	0	2	0	2	1	0	0	0	1	0	0	-	1	1	2	-	2	-	-	2	1	2	2	0	0	2	1	2	0	2	2	2	1	2	1	0	-	2	2	2	2	1	2	-	1	0	2	2	0	0	2	2	2	2	0	2	2	2	1	0	2	1	2	2	2	0	2	2	2	0	0	0	0	0	0	2	2	0	2	1	2	0	0	1	2	2	2	2	2	2	0	1	0	0	0	2	2	0	2	0	2	2	2	2	2	0	2	0	-	-	0	0	2	2	2	0
100276699|F|0-35:T>A-35:T>A	TGCAGTGTATTACATGGTTGCAAGATCATAGCACATCGATTATTCAGTGTGAAAAGAGAAAGGATGTTA	TGCAGTGTATTACATGGTTGCAAGATCATAGCACATCGATTATTCAGTGTGAAAAGAGAAAGGATGTTA	scaffold12644	150	1	2.37606e-27	35:T>A	35	0.993333	0.798658	0.704698	0.295302	0.201342	0.503356	0.321607	0.416197	0.368902	34.1096	29.9924	0.954545	1	2	2	2	2	0	2	1	2	1	0	1	2	2	2	2	2	0	1	1	2	2	2	0	2	2	2	2	2	1	2	0	1	2	2	2	2	0	1	0	1	0	2	-	1	0	1	1	0	1	2	0	2	2	1	0	2	1	2	2	0	1	2	0	2	2	0	2	1	2	0	2	0	0	2	1	2	0	0	0	0	2	0	0	2	2	2	1	0	2	2	0	1	2	0	0	0	2	2	2	2	2	2	2	2	2	2	2	0	0	0	0	0	2	2	0	2	1	0	2	2	2	1	1	2	1	2	0	2	2	2	1	2	0	2	0	2	0	1	1	0	2	2	0	0	0	2	1	2	1
100277326|F|0-30:C>T-30:C>T	TGCAGGTTGTGTATTGTGCTTCAACTTATTCATGTTTTTCTATTTTCTTTTTACAGATCGGAAGAGCGG	TGCAGGTTGTGTATTGTGCTTCAACTTATTCATGTTTTTCTATTTTCTTTTTAC	scaffold2372	49893	1	5.91005e-17	30:C>T	30	0.973333	0.993151	0.527397	0.472603	0.006849	0.520548	0.013605	0.498499	0.256052	60.322	35.6105	0.954545	2	2	0	2	0	2	2	0	2	0	0	2	2	2	0	2	2	0	2	0	2	0	2	0	2	0	2	2	2	0	2	0	2	0	2	2	2	0	0	-	2	2	0	2	0	0	0	0	0	-	0	0	0	2	0	0	0	2	2	0	-	0	2	2	2	0	0	2	0	2	0	2	0	2	0	0	0	0	0	0	0	0	2	0	2	2	2	0	2	2	2	2	2	0	2	2	2	0	2	0	0	0	2	0	2	0	2	0	2	2	2	2	0	0	2	2	2	0	2	0	2	2	0	0	2	0	2	2	2	0	0	2	0	0	2	2	2	2	2	2	0	0	2	-	2	2	1	0	0	0
100277519|F|0-61:T>G-61:T>G	TGCAGAAAAAAAAAACAGAAAAAACTTGCATTCATCAATCTCTGTCAGTAAAGTTGTTGCATTTACAGA	TGCAGAAAAAAAAAACAGAAAAAACTTGCATTCATCAATCTCTGTCAGTAAAGTTGTTGCATTTACAGA		0	0	999	61:T>G	61	0.426667	0.125	0.90625	0.09375	0.875	0.03125	0.21875	0.169922	0.194336	11.2	7.58209	0.954545	0	-	1	-	1	1	1	-	1	-	1	-	-	1	-	1	-	1	0	1	-	1	1	-	-	-	-	1	-	-	1	1	-	-	-	0	-	-	-	-	-	-	-	1	-	-	-	-	-	-	-	-	-	-	2	-	-	1	-	-	-	-	1	-	-	1	-	-	1	-	-	-	-	1	-	1	-	-	1	1	-	-	-	-	1	1	1	1	1	0	-	-	1	1	-	-	-	1	1	1	-	1	-	1	-	-	-	-	-	1	1	1	-	1	-	-	-	-	-	-	1	2	-	-	1	-	1	1	1	1	1	1	0	1	0	-	1	-	-	1	1	1	1	-	-	-	-	1	1	-
100277539|F|0-11:T>A-11:T>A	TGCAGAAACAATGATGTAAAAGCAGATTAGAGATAGAGATGTGACAAATAGCTTGAAGCATAAGTGATG	TGCAGAAACAATGATGTAAAAGCAGATTAGAGATAGAGATGTGACAAATAGCTTGAAGCATAAGTGATG	scaffold272	49278	1	5.107e-29	11:T>A	11	0.993333	0.825503	0.684564	0.315436	0.174497	0.510067	0.288095	0.431872	0.359984	63.4558	56.5039	0.954545	1	0	0	0	2	2	2	2	0	2	2	0	0	2	2	2	0	0	0	2	2	0	2	2	1	2	2	2	2	1	2	0	1	1	2	2	0	2	0	2	2	0	0	1	2	2	2	1	0	2	0	1	1	2	0	2	0	2	2	0	1	2	0	0	2	2	2	2	2	0	2	1	0	2	2	1	1	1	0	2	0	1	0	2	2	2	2	2	0	2	2	0	0	1	2	2	0	2	1	2	0	2	1	2	1	0	0	0	0	2	2	0	2	2	2	1	2	1	0	1	2	1	2	2	0	1	2	0	0	2	1	2	2	0	0	2	2	0	-	2	0	2	2	0	1	0	2	2	2	2
100277617|F|0-16:G>A-16:G>A	TGCAGAATGTGAGTTTGTCCGCTTCAAGCTATGGTAAACATGCATTGAACTAACCAAGTTTGTCATGAG	TGCAGAATGTGAGTTTGTCCGCTTCAAGCTATGGTAAACATGCATTGAACTAACCAAGTTTGTCATGAG	scaffold750	81276	1	2.37606e-27	16:G>A	16	0.986667	0.722973	0.722973	0.277027	0.277027	0.445946	0.400566	0.400566	0.400566	48.7405	46.8047	0.954545	2	0	2	2	1	0	2	1	2	0	2	1	2	2	1	2	0	1	2	0	1	2	2	0	0	2	0	2	2	2	2	1	1	2	2	2	0	0	1	0	2	2	1	1	1	1	1	2	2	1	2	2	1	2	0	1	2	2	1	2	-	0	2	2	0	2	0	2	1	2	0	1	0	2	2	2	1	1	2	1	2	2	0	0	1	0	1	0	2	2	0	1	2	1	1	2	1	1	1	0	0	0	1	0	2	0	2	0	0	2	2	0	2	0	2	2	2	2	2	1	0	0	1	1	1	2	2	1	1	0	0	0	2	2	0	1	2	-	0	0	2	0	0	1	2	2	1	2	2	2
100277626|F|0-66:C>A-66:C>A	TGCAGAATTCATTTGAACTCAGCTTTTTTATTTGGATTTGGGTAATTAGATTTCTGAAACTCATTACTT	TGCAGAATTCATTTGAACTCAGCTTTTTTATTTGGATTTGGGTAATTAGATTTCTGAAACTCATTACTT		0	0	999	66:C>A	66	0.993333	0.959732	0.389262	0.610738	0.040268	0.348993	0.077294	0.475474	0.276384	63.6875	16.8714	0.954545	0	0	2	0	0	2	2	2	2	0	0	0	0	0	0	0	0	0	0	2	0	0	2	2	2	2	2	2	2	0	0	0	0	0	2	1	0	0	0	0	0	0	0	0	0	0	-	0	1	0	0	0	0	0	2	0	0	2	0	0	0	2	0	2	0	0	0	0	0	2	0	0	1	0	2	0	2	1	2	0	2	0	0	0	0	2	2	2	2	0	2	0	0	2	0	0	0	0	0	2	0	0	0	2	2	2	2	2	0	0	0	2	2	0	2	2	2	0	0	2	2	0	0	0	2	0	2	2	0	0	0	0	2	2	1	0	0	0	1	0	2	2	2	0	2	0	0	0	0	2
100277633|F|0-57:C>G-57:C>G	TGCAGAATTGATTTGCCAATGTTGGCTCTTTGTAAGAGAGATTCCTCACCCATGCTGCCCTTCCAATGT	TGCAGAATTGATTTGCCAATGTTGGCTCTTTGTAAGAGAGATTCCTCACCCATGCTGCCCTTCCAATGT	scaffold772	392474	1	5.107e-29	57:C>G	57	0.986667	0.648649	0.628378	0.371622	0.351351	0.277027	0.455807	0.467038	0.461423	40.9828	25.4444	0.954545	0	2	0	0	2	1	2	1	1	0	1	0	1	2	2	0	2	0	2	2	0	0	0	1	1	1	0	2	0	1	0	0	2	1	0	2	0	0	-	0	0	0	1	0	1	1	2	1	0	0	0	1	-	2	1	1	0	0	0	1	1	0	0	2	1	1	1	2	1	1	2	2	0	2	1	1	2	0	1	0	2	2	2	0	0	2	0	0	0	2	1	2	1	0	0	1	2	1	2	2	1	1	1	1	0	0	2	0	2	1	0	0	2	1	1	2	0	1	0	2	2	1	1	1	1	1	0	1	0	1	1	2	0	2	1	0	2	0	1	2	2	0	1	0	2	0	0	2	1	1
100277653|F|0-18:G>A-18:G>A	TGCAGACATATCTGTAAAGGTTGTCATTCATTCCAAAACTATAAACAACACAATTTCTGGTAATTACAG	TGCAGACATATCTGTAAAGGTTGTCATTCATTCCAAAACTATAAACAACACAATTTCTGGTAATTACAG	scaffold313	20604	1	1.10547e-25	18:G>A	18	0.933333	0.942857	0.507143	0.492857	0.057143	0.45	0.107755	0.499898	0.303827	34.7161	23.9529	0.954545	2	2	2	0	2	2	2	2	0	2	0	2	2	2	0	2	2	2	1	0	0	2	0	2	0	2	0	2	0	0	0	2	2	2	0	1	0	-	1	0	0	-	1	-	2	0	0	1	2	0	2	2	0	2	0	2	2	0	2	2	-	2	2	2	0	0	2	2	0	0	-	0	-	0	2	0	0	-	1	0	0	0	1	-	2	0	0	2	0	2	0	0	0	2	0	2	0	0	0	0	2	2	2	2	2	0	0	0	2	2	2	2	0	0	0	0	2	0	2	0	0	2	2	2	0	0	2	0	2	0	0	2	0	-	2	0	2	1	-	0	0	0	2	0	0	2	0	2	0	0
100277800|F|0-34:G>C-34:G>C	TGCAGATATGAGTGAATGAATTCAGTTTAGAATCGCAGAATGGGACCAGTACTCTTTCACTAACTCTCC	TGCAGATATGAGTGAATGAATTCAGTTTAGAATCGCAGAATGGGACCAGTACTCTTTCACTAACTCTCC	scaffold597	110907	3	5.107e-29	34:G>C	34	0.94	0.836879	0.609929	0.390071	0.163121	0.446809	0.273024	0.475831	0.374428	16.6689	16.3809	0.954545	0	0	1	0	0	2	0	2	2	2	0	0	2	2	0	2	0	2	0	2	0	1	0	0	2	0	1	0	2	2	0	2	2	0	2	0	0	-	-	0	-	0	0	-	0	1	1	0	2	0	-	0	-	2	0	0	2	2	0	0	-	2	2	0	2	2	2	1	0	1	-	1	2	0	1	0	2	-	1	1	2	0	2	2	2	2	2	2	2	2	0	1	0	0	1	2	1	0	1	0	1	1	1	2	2	0	2	0	2	0	2	2	2	2	2	0	2	0	2	2	2	2	2	2	0	0	2	0	2	2	2	0	0	2	2	1	1	1	0	0	2	0	1	1	0	0	2	2	2	2
100277972|F|0-18:A>G-18:A>G	TGCAGCATTCATGCATCAACCCATCACTTGTGTATATATGACCATTTGGATTTTCTGCATTTGCTGCAA	TGCAGCATTCATGCATCAACCCATCACTTGTGTATATATGACCATTTGGATTTTCTGCATTTGCTGCAA	scaffold2234 cov179	121737	1	5.107e-29	18:A>G	18	1	0.973333	0.493333	0.506667	0.026667	0.466667	0.051911	0.499911	0.275911	64.6966	38.7667	0.954545	0	2	0	0	0	0	2	0	2	2	2	0	2	2	0	2	2	2	0	2	0	0	0	2	0	2	0	2	2	0	0	2	0	0	2	0	0	2	0	2	0	0	1	0	0	2	0	0	0	0	0	0	0	0	2	2	0	0	0	2	2	0	2	2	2	0	2	2	0	0	0	2	0	0	0	0	0	1	2	2	2	0	2	2	2	2	2	0	2	2	2	0	0	0	2	0	0	0	2	2	0	0	2	2	2	0	0	0	2	0	0	2	2	2	0	2	0	0	2	0	2	2	0	0	2	0	0	2	2	2	2	0	0	2	2	2	2	2	2	0	2	2	1	0	2	1	2	0	0	0
100277998|F|0-45:T>C-45:T>C	TGCAGCCATTGGCAACTAAGTAAATAAAAGTTGTATGCACATAGCTCCTATCCAAAAGAACCATCTGTC	TGCAGCCATTGGCAACTAAGTAAATAAAAGTTGTATGCACATAGCTCCTATCCAAAAGAACCATCTGTC	scaffold14234	138638	1	2.37606e-27	45:T>C	45	0.966667	0.910345	0.413793	0.586207	0.089655	0.324138	0.163234	0.485137	0.324185	51.4479	35.4156	0.954545	2	0	0	2	0	1	0	1	2	0	2	1	1	2	0	0	0	0	2	0	0	0	0	2	2	2	0	0	0	2	0	0	0	2	0	0	1	0	1	-	0	0	2	0	0	2	0	0	0	-	0	0	0	2	1	-	0	0	0	2	0	0	2	0	2	2	2	0	0	1	0	0	0	0	0	2	0	-	2	1	0	2	0	0	2	0	0	0	0	0	2	1	0	0	0	2	1	2	0	0	0	0	2	2	0	0	2	0	0	2	0	2	0	2	2	2	0	2	0	0	0	2	2	0	2	2	0	2	2	2	2	0	2	0	2	0	0	0	1	0	0	0	1	-	0	0	0	0	2	2
100278027|F|0-63:G>T-63:G>T	TGCAGCTACCTTCATTTCTGGTATTAGTTCTGTGTTTGATCATTGCTTTCTGGTTTTTTGGGGGTTTTT	TGCAGCTACCTTCATTTCTGGTATTAGTTCTGTGTTTGATCATTGCTTTCTGGTTTTTTGGGGGTTTTT	scaffold14432	10735	1	2.39293e-22	63:G>T	63	0.94	0.432624	0.602837	0.397163	0.567376	0.035461	0.490921	0.478849	0.484885	41.7733	41.1981	0.954545	1	1	1	1	1	0	1	0	1	1	0	1	0	1	1	0	1	0	-	1	1	1	1	1	1	1	2	1	0	0	1	0	0	1	0	0	1	-	-	1	1	0	0	1	1	-	1	-	1	0	1	0	1	2	0	1	0	1	0	1	-	1	0	2	0	1	0	1	0	1	0	1	-	0	1	1	1	-	1	0	0	1	1	0	0	1	0	1	1	1	0	0	1	0	1	1	0	0	1	1	0	0	1	0	1	1	1	1	1	0	0	0	1	1	0	1	0	1	1	1	1	1	1	1	0	1	0	0	0	1	1	0	0	0	1	1	1	1	-	0	0	1	0	0	1	0	0	2	2	1
100278095|F|0-67:A>T-67:A>T	TGCAGGAACTGGGGGCGACTTGGAAAGCTTGATATAATGGACATGATTGAATTTGGTGTTTCTTTTTAC	TGCAGGAACTGGGGGCGACTTGGAAAGCTTGATATAATGGACATGATTGAATTTGGTGTTTCTTTTTAC	scaffold1805	57129	1	6.60633e-28	67:A>T	67	0.953333	0.965035	0.475524	0.524476	0.034965	0.440559	0.067485	0.498802	0.283143	50.3684	30.0854	0.954545	0	2	2	0	2	2	2	2	0	2	0	2	2	2	0	2	2	2	1	0	0	2	0	2	0	2	0	2	0	0	0	2	2	2	0	2	0	0	-	-	0	0	0	2	-	1	0	0	2	0	2	0	0	2	0	2	2	0	2	2	0	2	2	2	0	0	2	2	0	0	0	0	1	0	2	0	0	-	2	1	0	0	2	0	2	0	0	2	0	2	0	0	0	2	0	2	0	0	0	0	2	2	2	2	2	0	0	0	2	2	2	2	0	0	2	0	2	0	2	0	0	2	2	2	0	0	2	0	2	0	0	0	2	-	2	0	2	0	-	0	0	0	1	-	0	0	0	2	0	0
100278109|F|0-67:T>A-67:T>A	TGCAGGAATTTAGACATGAAAATAATGCATTCACCAAACTCCCATGATCACAATTTGGTTTCTTTTTTA	TGCAGGAATTTAGACATGAAAATAATGCATTCACCAAACTCCCATGATCACAATTTGGTTTCTTTTTTA	scaffold116	102373	1	2.37606e-27	67:T>A	67	0.946667	0.450704	0.943662	0.056338	0.549296	0.394366	0.49514	0.106328	0.300734	42.6329	13.2798	0.954545	1	1	1	2	1	2	2	0	2	1	2	2	2	2	1	2	1	2	1	2	2	1	1	1	1	2	2	2	1	1	1	2	1	1	1	1	2	0	0	0	-	0	1	1	-	0	0	-	0	-	1	-	1	1	1	1	1	2	2	1	1	2	2	2	2	1	1	1	2	2	1	2	2	1	1	2	2	-	2	1	1	2	2	1	1	1	1	2	1	1	2	2	1	1	1	1	2	1	2	1	1	1	2	1	1	2	1	2	2	1	1	2	2	1	1	1	2	2	1	1	1	1	1	1	2	2	2	2	2	1	2	2	2	1	2	1	1	-	-	2	1	1	1	1	1	1	1	2	1	1
100278199|F|0-17:T>C-17:T>C	TGCAGGGACATCACAGCTGAACTTCGACAAGAACTCATCTACAATCTCTGAAAGCCCTTTACAGATCGG	TGCAGGGACATCACAGCTGAACTTCGACAAGAACTCATCTACAATCTCTGAAAGCCCTTTAC	scaffold2914	2047	1	1.23508e-24	17:T>C	17	0.92	0.76087	0.405797	0.594203	0.23913	0.166667	0.363894	0.482252	0.423073	32.3643	22.8382	0.954545	0	0	0	0	1	0	1	2	0	0	0	0	1	2	0	0	0	1	-	0	2	0	0	1	0	0	0	1	0	2	1	1	0	0	0	0	0	0	0	2	0	1	2	0	1	1	1	1	0	1	0	-	-	0	2	1	0	0	1	1	-	1	2	1	0	-	0	0	1	2	-	0	0	0	0	2	2	1	1	2	0	0	0	0	0	1	0	1	0	0	0	0	0	0	2	0	0	0	0	2	0	0	0	1	1	-	0	0	0	-	0	0	0	0	1	1	-	2	0	0	1	0	2	2	0	0	0	0	2	0	0	1	2	0	0	2	0	0	-	2	0	2	-	0	1	1	-	0	2	1
100278219|F|0-63:A>T-63:A>T	TGCAGGGGTGGTCCCAGTGAAAGTTGGCATATTTATGAGTTTCATTTATTTTACAATTTTTTTACAGAT	TGCAGGGGTGGTCCCAGTGAAAGTTGGCATATTTATGAGTTTCATTTATTTTACAATTTTTTTAC	scaffold1207	5899	1	1.00497e-25	63:A>T	63	0.98	0.843537	0.789116	0.210884	0.156463	0.632653	0.263964	0.332824	0.298394	32.1324	28.8865	0.954545	2	2	2	0	0	2	2	2	0	0	2	2	1	2	2	2	2	1	2	0	2	2	2	1	2	1	1	2	2	2	2	1	0	2	2	0	0	-	1	2	0	2	1	2	0	1	1	2	2	2	2	2	-	2	1	2	2	2	2	2	-	0	2	2	2	2	2	0	2	2	2	0	1	2	0	2	2	2	0	0	1	2	2	1	2	0	2	0	2	2	2	1	2	2	0	2	1	1	0	2	2	2	2	2	1	2	2	2	2	0	0	0	2	0	1	2	1	2	2	2	0	0	2	2	2	2	2	2	2	0	0	2	2	1	2	0	0	2	2	2	1	2	2	2	2	0	2	2	1	2
100278398|F|0-13:G>A-13:G>A	TGCAGTTTGCAGAGTTCCTTTACCAGGATTCAAGTATTTGGCAGAGTTTAGGACGGAGAGTTTTTGATA	TGCAGTTTGCAGAGTTCCTTTACCAGGATTCAAGTATTTGGCAGAGTTTAGGACGGAGAGTTTTTGATA	scaffold125	123945	1	1.10547e-25	13:G>A	13	0.6	0.966667	0.066667	0.933333	0.033333	0.033333	0.064444	0.124444	0.094444	16.6364	9.5	0.954545	0	-	0	-	0	0	0	-	0	0	0	-	0	-	0	0	-	-	0	-	0	0	0	0	-	2	-	0	0	0	0	-	-	0	0	0	-	-	-	-	-	-	0	0	0	-	-	0	-	-	-	0	0	-	-	0	0	0	0	-	-	0	0	0	0	0	-	0	-	-	0	-	0	0	-	0	1	-	-	-	-	0	-	0	0	1	0	0	0	0	0	0	0	0	0	0	0	0	-	-	0	0	-	0	0	0	0	0	-	0	0	-	2	-	0	-	-	0	-	-	-	0	0	0	-	0	-	-	0	0	0	0	0	-	0	-	0	-	0	0	-	-	-	0	-	1	0	2	-	-
100278572|F|0-21:T>G-21:T>G	TGCAGTTGTTGTTGTTGTTGTTATAACCAGAGAAAAGCATTATCTACAGGAGATGAAGAAAGTAATTTG	TGCAGTTGTTGTTGTTGTTGTTATAACCAGAGAAAAGCATTATCTACAGGAGATGAAGAAAGTAATTTG	scaffold3222 cov185	41768	1	5.107e-29	21:T>G	21	0.966667	0.806897	0.717241	0.282759	0.193103	0.524138	0.311629	0.405612	0.358621	54.9583	49.8106	0.954545	2	1	2	2	2	0	2	2	1	2	0	2	2	2	1	0	1	2	2	2	0	2	2	2	2	0	2	2	0	2	2	2	0	0	0	2	0	0	0	-	2	1	2	-	2	2	1	2	1	2	2	0	1	2	2	2	2	0	1	2	1	2	0	2	2	1	1	1	2	0	2	2	2	2	1	0	2	-	0	0	0	1	2	0	0	2	2	2	0	2	0	2	0	1	2	0	2	0	2	2	1	1	2	0	0	2	1	2	2	0	2	2	0	2	0	2	1	0	2	2	2	1	2	2	0	0	1	0	0	1	1	1	2	0	1	2	1	2	-	2	0	2	0	-	2	2	0	1	2	2
100278604|F|0-27:T>C-27:T>C	TGCAGTTTTCAGAGTATTTGGTAAGGATGCTGCTGAAGTTCCTTTGATTGCCACTCATCATAAAAGCCA	TGCAGTTTTCAGAGTATTTGGTAAGGATGCTGCTGAAGTTCCTTTGATTGCCACTCATCATAAAAGCCA	scaffold284	509557	1	1.84985e-23	27:T>C	27	0.993333	0.785235	0.731544	0.268456	0.214765	0.516779	0.337282	0.392775	0.365029	81.8741	71.1429	0.954545	1	0	2	1	2	0	1	2	1	0	2	2	1	0	1	0	0	2	1	2	0	2	0	2	1	2	1	1	0	1	2	2	2	0	0	1	-	0	2	0	2	2	2	1	2	1	0	2	2	1	2	2	1	2	2	2	2	1	0	2	1	0	0	0	2	0	1	2	2	2	2	2	0	2	2	2	1	0	0	0	1	2	2	0	2	1	2	0	0	2	2	0	0	2	2	0	0	2	2	2	2	2	2	0	2	2	2	2	2	0	2	1	2	0	2	1	0	2	2	1	1	0	2	2	2	2	0	2	0	0	0	2	2	1	2	2	2	1	2	1	1	2	2	0	1	1	2	2	2	2
100279005|F|0-20:G>C-20:G>C	TGCAGCACTTGGGTTGTTACGCTCTCTTACAGATCGGAAGAGCGGTTCAGCAGGAATGCCGAGACCGAT	TGCAGCACTTGGGTTGTTACGCTCTCTTAC		0	0	999	20:G>C	20	0.44	0.954545	0.121212	0.878788	0.045455	0.075758	0.086777	0.213039	0.149908	9.78082	7.33333	0.954545	-	0	0	0	-	-	0	0	0	-	-	0	-	0	-	0	0	-	-	2	-	0	0	0	0	2	-	0	0	0	0	0	0	0	1	0	-	-	-	-	-	0	-	-	-	-	-	-	-	0	-	-	-	0	0	-	0	-	0	-	-	0	2	0	0	-	-	-	-	-	-	0	-	-	-	-	-	-	0	-	-	-	-	-	0	0	0	-	-	-	-	0	1	-	0	0	-	-	-	-	-	0	-	0	-	-	-	-	-	-	0	0	0	-	-	-	-	-	-	-	0	0	0	0	-	-	-	0	0	-	0	0	-	-	-	0	0	1	-	0	0	-	-	0	-	-	-	2	0	2
100279095|F|0-43:A>G-43:A>G	TGCAGTTATAGAGTTCGTATTCTTCACCTTGCTTCCATTCACTAGTTTATTACAGATCGGAAGAGCGGT	TGCAGTTATAGAGTTCGTATTCTTCACCTTGCTTCCATTCACTAGTTTATTAC	scaffold1878	54595	1	9.49255e-20	43:A>G	43	0.993333	0.993289	0.57047	0.42953	0.006711	0.563758	0.013333	0.490068	0.2517	79.8415	52.434	0.954545	0	0	2	0	0	0	0	2	0	2	0	2	2	2	0	2	0	2	0	2	2	2	2	2	0	2	2	0	0	0	0	2	2	2	0	0	0	2	2	0	0	0	0	2	0	-	0	2	0	1	2	2	0	2	0	2	0	0	0	2	2	2	2	2	2	2	2	0	0	2	2	2	0	0	2	2	0	0	2	2	2	0	0	2	0	0	0	2	2	0	2	0	2	2	2	2	0	2	2	0	0	0	2	2	0	2	0	2	0	2	0	0	2	2	2	0	2	2	2	0	0	2	2	2	2	2	2	2	2	2	2	0	2	2	2	2	0	2	2	2	2	0	0	0	0	0	0	2	2	2
100279106|F|0-14:T>C-14:T>C	TGCAGTTGAGATGGTCTGCATCTTTGTGTGTTCTTGACATTGTTTTACAGATCGGAAGAGCGGTTCAGC	TGCAGTTGAGATGGTCTGCATCTTTGTGTGTTCTTGACATTGTTTTAC		0	0	999	14:T>C	14	1	0.553333	0.966667	0.033333	0.446667	0.52	0.494311	0.064444	0.279378	81.24	49.4719	0.954545	1	2	1	1	2	2	1	2	1	2	2	2	1	2	1	2	2	1	1	1	2	1	2	1	1	1	1	1	2	1	2	1	1	2	2	2	1	2	1	2	2	1	2	1	0	1	2	1	2	1	1	1	1	2	0	1	1	1	2	2	1	2	2	2	1	2	1	1	2	1	2	1	2	2	2	2	1	0	2	2	1	0	2	2	2	2	2	2	2	1	1	2	2	2	1	2	2	1	1	2	2	2	1	2	1	2	2	2	2	2	2	1	1	1	1	1	2	2	2	1	2	2	1	1	1	2	2	1	2	2	2	1	2	1	2	1	1	2	1	1	1	2	2	0	1	1	2	2	2	1
100279775|F|0-9:C>T-9:C>T	TGCAGGTCTCAGGACTATCAAAAGAGTTGATCAGACTTTGCAAGATCTTGGGGTATGCCTTTTGCTTTT	TGCAGGTCTCAGGACTATCAAAAGAGTTGATCAGACTTTGCAAGATCTTGGGGTATGCCTTTTGCTTTT		0	0	999	9:C>T	9	0.986667	0.790541	0.668919	0.331081	0.209459	0.459459	0.331172	0.442933	0.387053	38.1644	36.3689	0.954545	2	0	1	0	0	0	2	2	2	2	0	2	2	2	2	2	0	1	0	2	2	1	0	2	2	0	1	2	2	0	2	1	2	0	2	0	0	0	0	0	2	1	0	2	0	-	2	1	1	2	1	1	1	2	1	2	2	0	0	0	0	2	0	2	2	2	2	1	0	1	2	2	0	0	1	0	2	2	1	1	2	2	2	0	0	2	0	2	2	2	2	1	0	0	1	0	1	0	2	2	1	1	1	2	2	0	1	0	2	2	2	0	1	0	0	0	1	0	2	2	1	2	2	2	0	0	1	0	0	2	2	2	2	2	0	1	1	2	0	2	2	2	1	-	0	2	0	2	2	2
100279856|F|0-7:G>A-7:G>A	TGCAGTAGAGTATTCCTGCGCTAAAGCCAAGGCTTTCCGGGGAATACTGCTAAAGTCCAATACATCATT	TGCAGTAGAGTATTCCTGCGCTAAAGCCAAGGCTTTCCGGGGAATACTGCTAAAGTCCAATACATCATT		0	0	999	7:G>A	7	0.973333	0.958904	0.59589	0.40411	0.041096	0.554795	0.078814	0.48161	0.280212	32.2865	24.6321	0.954545	0	2	0	2	2	2	0	2	0	2	0	2	2	2	2	2	2	2	2	0	2	0	0	2	2	0	0	0	2	0	0	2	2	0	2	0	2	0	1	2	1	-	2	2	2	0	0	2	2	2	0	1	2	0	2	2	2	2	0	2	-	2	0	0	2	0	0	2	0	2	0	2	0	2	0	2	2	-	2	2	0	0	2	2	0	0	0	2	2	2	2	2	2	0	2	0	2	2	2	0	2	2	2	2	0	1	2	2	2	2	2	2	2	2	0	2	0	0	2	2	0	0	2	2	0	0	2	0	0	0	0	0	0	0	2	2	2	1	1	0	0	0	0	-	2	0	0	0	2	2
100280337|F|0-39:G>T-39:G>T	TGCAGGTAATCTGAGACATGTAAAGTTTATATTAGTGGTGTGGTCTCATCATTGAGTTTTTACAGATCG	TGCAGGTAATCTGAGACATGTAAAGTTTATATTAGTGGTGTGGTCTCATCATTGAGTTTTTAC	scaffold1649	525275	1	3.52436e-25	39:G>T	39	0.973333	0.952055	0.554795	0.445205	0.047945	0.506849	0.091293	0.493995	0.292644	44.0636	31.5918	0.954545	1	2	0	0	0	2	2	2	2	2	2	2	2	2	2	0	2	0	2	2	2	0	2	2	0	0	2	2	0	0	2	0	2	2	0	1	0	2	0	2	1	0	1	2	0	-	0	1	1	0	0	0	1	0	2	2	0	0	2	0	2	2	2	2	0	0	0	2	2	2	0	0	0	0	2	0	2	-	2	2	2	2	2	0	2	2	2	2	0	2	0	0	0	2	0	2	0	0	0	2	2	2	0	2	2	0	2	0	2	2	0	0	2	0	0	2	0	0	-	2	2	0	0	0	0	0	2	0	0	0	0	2	2	2	0	0	2	0	-	2	2	2	0	0	2	0	2	2	2	2
100280430|F|0-19:G>A-19:G>A	TGCAGATTCGAGACTTTGTGAAGGATGTTCAGGATGAACTGTCAAAGCCAGGTTTTACAGATCGGAAGA	TGCAGATTCGAGACTTTGTGAAGGATGTTCAGGATGAACTGTCAAAGCCAGGTTTTAC	scaffold686	63271	1	1.84918e-22	19:G>A	19	0.98	0.816327	0.680272	0.319728	0.183673	0.496599	0.299875	0.435004	0.367439	44.7671	41.7422	0.954545	2	0	0	0	2	2	0	2	0	2	0	2	2	1	2	1	0	2	2	2	0	0	2	2	1	2	2	0	2	2	2	2	2	1	2	2	0	2	2	2	1	0	0	1	1	0	0	1	0	1	0	-	0	2	0	2	0	1	2	2	0	1	2	0	2	0	2	0	2	0	1	1	0	2	2	1	2	0	0	2	2	2	0	1	2	2	2	1	2	2	2	2	0	2	2	2	2	2	1	1	0	0	1	2	2	0	0	0	0	1	0	2	2	0	2	1	2	1	0	2	2	2	2	2	0	-	2	0	2	1	2	2	1	2	0	2	0	0	0	2	2	1	-	1	1	0	2	0	2	2
100280878|F|0-10:T>A-10:T>A	TGCAGATCTCTAAGTAACAATAAAGCACAAAATCTACTTTACAAGGCAATACCGTAGTACTGTACAGTA	TGCAGATCTCTAAGTAACAATAAAGCACAAAATCTACTTTACAAGGCAATACCGTAGTACTGTACAGTA	scaffold3236	41593	1	1.10547e-25	10:T>A	10	0.973333	0.739726	0.60274	0.39726	0.260274	0.342466	0.385063	0.478889	0.431976	48.626	44.8257	0.954545	0	0	2	0	0	0	0	1	0	2	0	2	0	2	0	2	0	2	-	2	1	2	2	2	0	2	2	0	0	0	0	2	2	1	0	0	0	2	2	2	2	0	0	2	0	0	0	-	0	2	2	1	0	2	0	2	0	0	1	1	2	1	2	1	2	1	2	0	0	2	1	2	1	0	1	1	0	-	1	1	2	0	0	1	0	0	0	2	1	2	2	1	1	0	2	1	1	2	2	0	0	0	1	2	0	1	0	1	0	1	0	0	2	2	2	0	1	1	1	0	0	2	2	2	2	1	1	2	1	1	1	0	1	2	1	2	0	-	1	0	2	0	0	1	0	0	0	1	2	2
100280878|F|0-45:G>T-45:G>T	TGCAGATCTCTAAGTAACAATAAAGCACAAAATCTACTTTACAAGGCAATACCGTAGTACTGTACAGTA	TGCAGATCTCTAAGTAACAATAAAGCACAAAATCTACTTTACAAGGCAATACCGTAGTACTGTACAGTA	scaffold3236	41593	1	1.10547e-25	45:G>T	45	0.986667	0.72973	0.513514	0.486486	0.27027	0.243243	0.394449	0.499635	0.447042	48.626	42.3261	0.954545	2	2	0	0	2	2	0	1	0	2	2	0	2	0	0	1	2	0	1	0	1	0	2	0	0	0	0	0	2	0	2	0	0	1	2	0	0	0	0	0	0	0	0	0	2	2	2	1	2	0	0	-	0	0	2	0	0	0	1	1	0	1	2	1	0	1	0	0	2	0	1	0	1	2	1	1	0	-	1	1	0	0	0	1	0	2	2	2	1	2	0	1	1	2	2	1	1	0	0	2	2	2	1	0	0	1	2	1	0	1	2	0	0	0	0	0	1	1	1	0	2	2	0	0	0	1	1	0	1	1	1	0	1	0	1	0	0	1	0	0	0	2	2	1	0	0	0	1	0	2
100281040|F|0-38:C>T-38:C>T	TGCAGCTACAATTCCAAGCACCACTCTAATCGTTGATACCTTCACAACTGGAGAAAATATCTCTGTGTA	TGCAGCTACAATTCCAAGCACCACTCTAATCGTTGATACCTTCACAACTGGAGAAAATATCTCTGTGTA	scaffold5585 cov183	31587	2	2.37606e-27	38:C>T	38	0.5	0.16	0.946667	0.053333	0.84	0.106667	0.2688	0.100978	0.184889	4.83333	4.5122	0.954545	1	1	-	1	-	-	1	1	-	-	1	1	1	1	1	1	1	1	1	-	2	-	1	1	1	2	1	1	2	1	1	1	1	1	1	1	-	-	-	-	1	-	-	-	-	-	-	-	-	-	-	-	-	1	1	-	-	-	1	1	-	-	-	1	1	0	-	-	1	-	-	1	-	1	-	2	1	-	1	-	1	-	-	0	-	1	1	1	-	1	-	-	-	-	1	1	2	-	1	0	-	1	-	-	-	-	-	-	1	-	1	2	1	-	-	-	-	1	-	-	0	1	1	1	-	1	1	-	-	-	1	1	-	1	-	1	1	1	-	2	-	-	-	-	-	-	-	2	1	-
100281153|F|0-48:A>G-48:A>G	TGCAGGATTATATCAAACATTATTCAATGTCAATTGAACTCTCCGAATAGAAAAGAAATGGAATTGTTT	TGCAGGATTATATCAAACATTATTCAATGTCAATTGAACTCTCCGAATAGAAAAGAAATGGAATTGTTT	scaffold4605	497	1	5.14326e-24	48:A>G	48	0.96	0.777778	0.534722	0.465278	0.222222	0.3125	0.345679	0.497589	0.421634	67	56.9247	0.954545	0	0	2	2	0	0	1	2	2	0	1	2	2	0	1	2	0	2	0	0	2	2	2	0	0	0	0	1	1	0	0	2	0	0	1	0	2	0	1	0	0	1	1	-	0	0	1	-	2	0	2	-	1	0	0	0	2	1	0	2	-	0	2	2	2	0	0	0	0	2	-	0	1	0	0	0	0	0	2	0	2	0	2	1	0	0	0	0	2	0	1	2	2	0	1	2	2	0	0	1	2	2	0	1	0	2	2	2	2	0	1	2	1	0	1	0	1	0	2	0	0	2	1	1	2	0	1	2	2	0	0	1	0	2	2	1	0	1	-	1	2	1	1	0	0	2	0	1	0	0
100281221|F|0-64:T>A-64:T>A	TGCAGGTGTGAATCTGTGGGTATGTTGTAGTAGACCCATGGTTCATCAAATGGAATAATAGATTTTAAT	TGCAGGTGTGAATCTGTGGGTATGTTGTAGTAGACCCATGGTTCATCAAATGGAATAATAGATTTTAAT	scaffold14395	42638	1	5.107e-29	64:T>A	64	0.48	0.958333	0.055556	0.944444	0.041667	0.013889	0.079861	0.104938	0.0924	4.925	4	0.954545	-	-	0	-	-	0	-	-	0	-	0	2	0	0	-	0	-	-	-	-	-	0	0	0	0	0	-	-	0	-	1	0	-	0	0	0	-	-	-	-	-	-	-	-	-	-	-	-	-	-	-	-	-	-	0	0	-	0	0	0	0	-	0	0	0	0	0	-	-	0	-	1	-	-	0	0	-	-	0	-	-	-	-	0	0	-	0	-	0	-	0	-	-	0	0	-	-	0	-	-	0	0	0	0	0	0	0	-	-	0	-	0	-	0	0	-	0	0	-	-	-	0	0	0	0	0	0	0	0	0	0	1	-	-	0	-	-	-	-	-	-	-	-	-	-	0	0	-	0	0
100281281|F|0-37:G>T-37:G>T	TGCAGGTGATGAACAATAGGTTTCCTGAGTTGGGAGTGAAAGCGAGTGATTTGAATGAGATGAGTTGGA	TGCAGGTGATGAACAATAGGTTTCCTGAGTTGGGAGTGAAAGCGAGTGATTTGAATGAGATGAGTTGGA	scaffold4238	29644	2	5.107e-29	37:G>T	37	0.88	0.939394	0.257576	0.742424	0.060606	0.19697	0.113866	0.382461	0.248163	24.3459	5.65854	0.954545	0	0	2	0	-	0	0	0	0	-	2	0	0	0	0	0	0	0	0	0	0	0	2	0	2	0	0	0	0	0	-	0	0	2	0	0	-	0	-	-	-	-	-	0	-	-	0	-	0	0	-	-	-	2	0	0	0	2	0	0	0	0	0	0	0	0	0	0	0	0	0	0	0	0	0	2	0	-	1	0	2	2	2	0	0	0	2	0	0	2	0	0	1	2	0	0	0	0	0	1	0	0	2	0	0	1	-	1	2	2	0	0	0	2	2	2	0	0	0	0	0	0	2	2	0	0	0	0	0	0	0	0	2	-	2	0	0	0	0	0	1	1	1	0	2	0	0	2	0	0
100281311|F|0-19:C>T-19:C>T	TGCAGGTTCTCGTCAACAACGATAGCCTACAAAACCGATCCCAAAATCATCAGAAATCTTACAGATCGG	TGCAGGTTCTCGTCAACAACGATAGCCTACAAAACCGATCCCAAAATCATCAGAAATCTTAC	scaffold15344	172761	1	2.67348e-21	19:C>T	19	0.96	0.770833	0.673611	0.326389	0.229167	0.444444	0.353299	0.439718	0.396508	40.6831	34.4068	0.954545	0	2	1	2	2	1	2	2	1	1	2	2	0	2	0	2	2	0	2	2	2	1	2	0	2	0	2	2	0	2	1	0	1	2	0	2	1	0	2	0	1	1	1	0	-	0	0	-	2	1	1	1	0	2	2	2	0	1	1	2	0	1	2	2	2	0	2	1	1	2	0	1	0	2	2	2	2	-	2	1	0	1	0	0	2	2	2	1	0	0	2	0	0	2	0	2	0	0	1	2	0	0	2	2	0	1	1	2	0	1	1	2	2	-	2	2	0	2	-	2	1	2	2	2	2	2	2	2	2	0	0	2	2	0	0	0	1	0	0	2	0	2	1	-	0	1	0	1	0	0
100281484|F|0-13:C>G-13:C>G	TGCAGTGGGTTTTCTAGTCCAGAAACTTAGTGATCTATTAGTGCAAGAAGCCATCAATTTGCATGGAGT	TGCAGTGGGTTTTCTAGTCCAGAAACTTAGTGATCTATTAGTGCAAGAAGCCATCAATTTGCATGGAGT	scaffold11990	1396	1	2.37606e-27	13:C>G	13	0.96	0.979167	0.409722	0.590278	0.020833	0.388889	0.040799	0.4837	0.262249	31.2114	16.3919	0.954545	-	0	0	2	0	0	2	2	2	0	0	0	2	0	2	0	0	0	-	0	0	0	0	0	2	0	2	2	0	2	0	0	2	2	0	0	2	0	0	0	-	-	0	0	0	0	0	0	0	0	0	0	0	0	0	0	2	0	0	2	2	2	2	0	2	2	2	1	0	0	-	2	0	2	0	2	0	0	0	0	2	2	2	0	2	0	2	2	2	2	2	0	0	2	0	2	0	0	2	0	0	0	2	0	0	-	0	0	2	0	0	2	0	0	2	0	2	2	1	0	0	0	0	0	2	0	2	2	0	0	0	2	2	2	2	0	2	0	1	2	2	0	0	0	0	0	2	2	2	2
100281494|F|0-17:A>G-17:A>G	TGCAGTGGGTTCTTCTGACATTAGGTGGCTGGGATGATGAACTTGACTACTGCCAAAAGCTGATTGAAG	TGCAGTGGGTTCTTCTGACATTAGGTGGCTGGGATGATGAACTTGACTACTGCCAAAAGCTGATTGAAG	scaffold370	270560	1	8.54582e-27	17:A>G	17	0.993333	0.805369	0.66443	0.33557	0.194631	0.469799	0.313499	0.445926	0.379713	71.585	59.5328	0.954545	0	2	1	0	1	1	1	2	0	0	2	1	2	2	1	2	2	2	0	0	1	1	2	0	2	0	2	1	2	1	2	2	2	2	2	2	0	2	2	2	2	2	0	0	1	2	2	2	0	1	1	0	1	2	2	1	2	0	2	2	2	0	0	0	0	2	2	0	2	2	-	0	0	0	0	2	1	1	1	1	2	0	0	1	2	2	2	0	1	0	0	2	1	2	2	0	2	1	0	0	0	2	0	0	2	0	0	0	0	1	2	1	0	2	2	2	2	2	2	1	2	2	0	0	2	2	2	2	0	2	2	1	0	2	2	2	0	1	0	1	2	0	2	2	2	0	2	0	0	0
100281520|F|0-66:T>A-66:T>A	TGCAGTTTCCCACACGTGGCTACCTTTGGGTCTCGAATCTCAAGTTGCCGACTTTGAACTCGCTTTTAA	TGCAGTTTCCCACACGTGGCTACCTTTGGGTCTCGAATCTCAAGTTGCCGACTTTGAACTCGCTTTTAA	scaffold3112	14453	1	5.107e-29	66:T>A	66	0.593333	0.966292	0.067416	0.932584	0.033708	0.033708	0.065143	0.125742	0.095442	4.74227	2.66667	0.954545	-	-	-	0	-	0	-	0	0	-	0	2	0	0	-	0	-	-	-	0	-	0	0	0	0	-	0	0	0	0	1	-	0	0	0	0	-	-	-	-	0	-	-	-	-	-	-	-	-	-	-	-	-	-	0	-	0	0	0	0	0	-	-	0	-	0	2	0	-	-	-	0	-	-	0	-	0	-	-	0	0	0	0	0	-	0	0	-	1	0	0	1	-	0	0	-	0	0	-	0	2	0	0	0	0	0	0	-	0	-	-	0	0	0	0	0	0	-	-	0	0	-	0	0	0	-	0	0	0	-	0	0	0	0	-	0	0	-	-	0	0	0	0	-	0	0	0	-	-	0
100281542|F|0-42:A>G-42:A>G	TGCAGTTTTAGACCACAGTCAGGCATCTCCAAATGCATGTGCAAAGCATGTATGATTTTTGCAAGGCAA	TGCAGTTTTAGACCACAGTCAGGCATCTCCAAATGCATGTGCAAAGCATGTATGATTTTTGCAAGGCAA	scaffold976	19736	1	1.10547e-25	42:A>G	42	0.9	0.740741	0.666667	0.333333	0.259259	0.407407	0.384088	0.444444	0.414266	9.42063	8.25	0.954545	1	1	1	0	1	-	2	1	1	2	1	1	2	2	0	1	1	2	2	0	2	1	0	2	2	2	2	2	2	0	1	2	2	0	2	0	0	-	-	-	0	0	-	-	-	-	0	-	1	-	-	-	-	2	2	1	0	2	2	1	2	1	0	0	1	1	2	0	2	2	0	0	1	0	1	2	0	-	2	2	0	0	2	2	0	0	1	1	2	0	1	0	0	2	1	2	0	1	0	0	1	1	1	2	2	2	2	2	2	0	2	2	0	1	1	2	2	2	1	0	0	0	2	2	2	2	2	2	0	0	0	2	2	0	1	1	0	1	-	2	0	2	0	0	2	2	0	1	0	0
100281827|F|0-15:T>C-15:T>C	TGCAGTGAAGTTGCATTAGTCCGGAGTGACATTTACAGATCGGAAGAGCGGTTCAGCAGGAATGCCGAG	TGCAGTGAAGTTGCATTAGTCCGGAGTGACATTTAC		0	0	999	15:T>C	15	0.926667	0.920863	0.52518	0.47482	0.079137	0.446043	0.145748	0.498732	0.32224	33.1069	23.6966	0.954545	1	2	2	2	0	0	0	2	2	0	0	2	2	2	2	0	2	2	1	0	2	2	2	0	2	2	2	0	2	2	0	2	2	2	2	1	2	2	1	2	1	-	0	0	0	-	0	0	1	0	2	-	1	2	1	0	2	0	0	2	-	2	0	2	2	2	2	2	0	2	2	0	0	2	2	0	2	1	2	0	0	0	2	0	0	2	0	2	0	2	1	0	2	2	2	2	0	0	0	0	0	0	0	0	2	0	2	-	2	0	0	0	2	0	0	2	0	0	0	1	2	0	0	0	0	-	0	0	-	0	0	2	2	0	0	2	2	-	-	2	0	0	0	-	2	0	-	0	0	0
100281944|F|0-9:T>C-9:T>C	TGCAGAAACTAGAAGCCAAACAGCTGTGTCATCTCCAAATTATGAGGTACAGATGTTCTCATCATCTTT	TGCAGAAACTAGAAGCCAAACAGCTGTGTCATCTCCAAATTATGAGGTACAGATGTTCTCATCATCTTT	scaffold528	34867	1	1.10547e-25	9:T>C	9	0.453333	0.147059	0.882353	0.117647	0.852941	0.029412	0.250865	0.207612	0.229239	33.2727	27.3521	0.954545	1	1	-	-	1	1	1	-	-	1	1	0	1	-	-	1	1	-	-	-	1	-	-	-	-	-	-	-	1	-	1	-	-	2	1	-	-	-	1	-	-	-	-	-	1	-	-	1	1	-	-	1	-	0	-	1	-	-	1	1	-	-	1	1	-	1	-	1	1	-	-	-	-	1	1	1	-	-	-	1	-	-	-	1	0	-	-	-	1	1	-	1	1	1	-	-	1	-	0	1	1	1	1	-	-	1	-	1	-	-	1	1	-	-	-	1	-	1	0	-	-	1	-	-	-	1	-	-	1	-	1	1	0	-	1	-	1	0	-	1	-	-	0	1	1	-	-	2	-	-
100282076|F|0-6:T>C-6:T>C	TGCAGATTGTATCACAAATTTAGCTCATAGATTTTGATAAAATTCACACTCCAACCTTTCTGGGAACAA	TGCAGATTGTATCACAAATTTAGCTCATAGATTTTGATAAAATTCACACTCCAACCTTTCTGGGAACAA	scaffold3204	171550	1	5.107e-29	6:T>C	6	0.98	0.768707	0.489796	0.510204	0.231293	0.258503	0.355593	0.499792	0.427692	38.6763	28.5465	0.954545	2	1	1	2	0	0	0	2	2	0	0	2	2	0	1	0	1	2	2	0	2	1	2	1	1	2	2	0	1	1	0	2	1	1	1	2	2	2	2	2	2	0	0	0	0	0	0	0	0	0	1	-	1	2	2	0	1	0	0	1	1	2	0	2	2	1	1	-	0	2	0	0	0	2	1	0	2	-	2	0	0	0	2	1	0	0	0	2	0	1	1	0	0	1	1	1	0	0	0	0	0	2	0	0	1	2	1	2	2	0	0	0	2	0	0	1	0	0	0	2	0	0	0	0	0	0	0	0	0	0	0	0	2	0	0	1	0	0	1	0	0	0	1	0	1	1	0	0	2	0
100282097|F|0-65:T>C-65:T>C	TGCAGAGCTTTGAATTGAATAGATCAAAGTAAAGTACCATTTGCCAAAAGACATGCATTTATTCTTCAG	TGCAGAGCTTTGAATTGAATAGATCAAAGTAAAGTACCATTTGCCAAAAGACATGCATTTATTCTTCAG	scaffold1027	124354	1	5.107e-29	65:T>C	65	0.933333	0.942857	0.457143	0.542857	0.057143	0.4	0.107755	0.496327	0.302041	31.9818	20.9103	0.954545	2	2	2	0	2	0	0	0	0	2	0	0	2	2	0	0	2	0	0	2	2	2	2	2	0	0	0	0	0	0	2	0	0	2	0	0	0	-	0	0	-	1	2	-	-	-	-	0	1	1	1	0	0	0	2	2	0	2	2	2	0	0	2	0	2	2	2	0	0	0	0	0	-	0	2	0	2	1	2	2	2	2	1	-	0	2	0	0	0	2	2	0	0	0	0	2	0	0	0	0	2	2	0	2	2	0	2	0	2	0	2	2	0	0	2	0	0	0	0	2	2	0	0	0	0	0	0	2	2	0	0	2	0	1	2	0	2	1	-	2	2	0	0	-	0	0	0	2	2	2
100282127|F|0-31:G>A-31:G>A	TGCAGATGATAATGCTCATTAACATCCAATAGAAAAGAAGCAACATAGACAACATAACACTCAACTTAG	TGCAGATGATAATGCTCATTAACATCCAATAGAAAAGAAGCAACATAGACAACATAACACTCAACTTAG	scaffold4978	120478	1	1.10547e-25	31:G>A	31	0.653333	0.5	0.55102	0.44898	0.5	0.05102	0.5	0.494794	0.497397	13.2712	9.36364	0.954545	-	-	1	-	1	-	-	0	0	-	1	-	1	0	1	-	-	-	-	-	0	-	0	0	1	1	1	-	1	1	1	1	-	0	1	-	-	-	-	-	0	-	-	-	-	-	-	-	-	-	-	-	-	-	-	0	2	0	1	1	1	1	-	2	-	0	-	2	1	-	0	1	0	1	-	1	0	-	0	1	-	0	1	-	2	1	1	1	0	-	0	1	-	0	1	-	1	1	1	1	0	0	-	1	0	0	1	0	1	1	1	0	0	0	0	1	0	-	1	0	1	0	0	0	1	1	0	1	-	0	2	0	0	1	0	1	0	-	0	0	1	1	0	-	1	-	0	0	-	1
100282136|F|0-15:G>T-15:G>T	TGCAGCAAAAAACATGCATATATAGTTTACTAACTCAGCTCATGATATATCTCATGCACAAATTACAGA	TGCAGCAAAAAACATGCATATATAGTTTACTAACTCAGCTCATGATATATCTCATGCACAAATTACAGA		0	0	999	15:G>T	15	0.986667	0.966216	0.47973	0.52027	0.033784	0.445946	0.065285	0.499178	0.282232	40.8114	26.5233	0.954545	0	0	0	2	0	2	2	2	0	0	0	0	2	2	0	0	0	2	0	2	2	0	2	2	0	2	2	2	2	2	2	2	0	2	2	0	2	2	-	0	0	2	-	2	0	1	0	2	2	0	0	1	0	0	2	2	2	2	0	0	0	0	2	0	2	2	2	0	0	0	2	0	1	0	0	0	0	2	0	0	2	2	2	2	0	0	0	0	0	0	2	2	0	0	0	0	2	2	0	2	0	0	0	2	2	2	2	2	2	0	0	0	0	0	0	0	0	0	2	0	0	2	0	0	2	0	0	2	2	2	2	2	2	2	1	0	0	0	1	2	2	2	0	0	0	0	0	0	2	2
100282200|F|0-24:T>C-24:T>C	TGCAGCCTAACTAGAGTTCTAAACTCCCAGGCCTTGTTGTATCATCTTGAGGTAGCACAGCCTGTCAAT	TGCAGCCTAACTAGAGTTCTAAACTCCCAGGCCTTGTTGTATCATCTTGAGGTAGCACAGCCTGTCAAT	scaffold6428	3891	1	5.107e-29	24:T>C	24	0.986667	0.972973	0.466216	0.533784	0.027027	0.439189	0.052593	0.497717	0.275155	39.7514	25.0124	0.954545	2	0	2	0	0	2	2	2	0	0	0	0	2	0	0	0	0	2	2	0	2	2	2	2	0	2	2	2	0	0	2	2	0	2	0	0	0	2	2	2	0	1	-	0	0	2	2	0	1	0	2	2	0	0	2	2	2	2	0	0	1	0	2	0	2	2	2	0	0	0	0	0	0	0	0	0	0	2	0	0	2	2	2	-	0	0	0	0	0	0	2	2	0	0	0	0	2	2	0	2	0	0	0	2	2	2	2	2	2	2	0	0	0	0	2	0	2	0	0	0	0	0	0	0	2	0	2	2	2	0	0	2	2	2	2	0	0	2	2	2	2	1	0	0	0	0	0	0	2	2
100282199|F|0-28:T>A-28:T>A	TGCAGCCCAACTAGAGTTCTAAACTCCCTGGCCTTGTTGTATCATCTTGAGGTAACACAACCTGTCAAT	TGCAGCCCAACTAGAGTTCTAAACTCCCTGGCCTTGTTGTATCATCTTGAGGTAACACAACCTGTCAAT	scaffold2291	152465	1	1.10547e-25	28:T>A	28	0.953333	0.762238	0.741259	0.258741	0.237762	0.503497	0.362463	0.383588	0.373026	30.2794	26.0692	0.954545	2	2	1	2	0	1	2	2	0	2	0	2	2	1	2	1	2	2	1	2	2	1	2	2	2	1	2	2	2	2	2	2	1	1	2	2	1	0	-	1	0	1	2	2	0	0	0	1	1	2	1	-	2	2	2	2	2	2	2	2	1	1	1	2	2	0	1	2	2	0	2	0	-	2	1	0	0	-	2	2	0	2	1	-	1	0	2	1	2	2	2	2	2	1	2	2	2	0	0	0	1	1	2	2	2	0	0	0	1	1	2	1	0	2	1	0	0	0	2	0	0	2	2	2	0	0	2	0	1	2	2	2	1	0	1	2	2	-	-	2	0	0	0	2	0	2	1	2	0	0
100282234|F|0-47:A>G-47:A>G	TGCAGCTTCCTTTATGAAGCATCTGATTGCTCTTGAAAACCCTGAAGATGGTGATGATGATCTTACAGA	TGCAGCTTCCTTTATGAAGCATCTGATTGCTCTTGAAAACCCTGAAGATGGTGATGATGATCTTACAGA		0	0	999	47:A>G	47	0.953333	0.958042	0.503497	0.496503	0.041958	0.461538	0.080395	0.499976	0.290185	42.6805	10.766	0.954545	1	0	2	0	2	2	0	0	2	0	0	2	0	2	2	0	0	2	2	2	0	2	2	2	0	0	2	0	0	2	0	2	2	2	0	2	0	-	0	0	0	0	0	0	0	2	0	0	0	0	0	0	2	2	1	1	2	2	0	2	-	0	0	0	0	2	0	2	0	0	2	2	-	2	0	0	2	-	0	2	2	0	2	0	0	2	2	0	2	2	0	0	0	0	2	2	0	2	2	0	2	2	0	0	2	2	0	2	2	2	2	0	2	1	0	0	2	0	0	2	2	2	0	0	0	0	2	0	0	2	2	2	2	1	0	0	2	-	-	2	1	0	0	-	0	2	0	2	2	2
100282281|F|0-67:A>T-67:A>T	TGCAGGAAACCACTGCTCCTGTTCTTCTGGAGATAATTGGGGCCAAAGAAGAGGGATCTTGGTGGTAAG	TGCAGGAAACCACTGCTCCTGTTCTTCTGGAGATAATTGGGGCCAAAGAAGAGGGATCTTGGTGGTAAG	scaffold7904 cov169	22471	2	6.60633e-28	67:A>T	67	0.96	0.965278	0.520833	0.479167	0.034722	0.486111	0.067033	0.499132	0.283083	48.8713	30.8444	0.954545	2	0	0	0	0	2	2	0	0	0	2	2	2	2	2	2	0	2	1	0	2	0	0	0	0	0	0	2	2	2	0	2	2	2	2	1	0	2	0	0	0	2	2	0	0	0	-	0	0	-	0	2	1	2	2	0	2	2	2	2	0	0	2	2	2	0	0	0	2	2	2	0	0	2	0	2	0	-	2	2	2	0	0	0	2	2	2	0	0	2	2	2	2	2	0	2	2	2	0	0	2	2	2	2	0	2	0	2	0	2	2	0	2	0	2	0	0	2	0	0	2	0	0	2	2	0	0	2	2	0	0	0	1	2	2	0	0	0	-	0	2	0	2	-	0	-	1	0	0	0
100282381|F|0-26:C>G-26:C>G	TGCAGTAGTGGTGACATGGATGAGACCAAAGACTTGATGTGTTGACCTCCATGTCAGCCAACATACTTA	TGCAGTAGTGGTGACATGGATGAGACCAAAGACTTGATGTGTTGACCTCCATGTCAGCCAACATACTTA	scaffold2507	2522	1	5.107e-29	26:C>G	26	0.98	0.986395	0.421769	0.578231	0.013605	0.408163	0.026841	0.48776	0.2573	60.7079	41.5658	0.954545	2	2	0	2	0	2	0	0	2	2	2	0	2	0	2	2	2	2	2	0	0	0	0	0	0	0	2	0	0	2	0	2	2	0	0	2	2	0	0	0	0	2	0	0	0	0	0	0	2	0	0	0	1	2	0	0	0	0	2	2	0	2	0	0	0	0	0	2	0	2	-	0	0	2	2	0	2	-	0	0	0	2	0	0	0	2	2	2	2	2	0	2	0	2	0	0	2	2	0	0	2	2	0	2	2	0	0	0	0	0	2	2	2	0	0	0	0	0	2	0	2	2	0	0	2	0	0	2	0	2	2	2	2	0	0	0	2	2	0	2	0	0	-	1	0	2	0	0	0	0
100282385|F|0-49:C>T-49:C>T	TGCAGTAGTTGCTGGGAGTCGGAACTCCCTTGCCATCTCTGAGAATGGTCATGTATGGCTAATTACAGA	TGCAGTAGTTGCTGGGAGTCGGAACTCCCTTGCCATCTCTGAGAATGGTCATGTATGGCTAATTACAGA	scaffold1660	36514	1	8.54582e-27	49:C>T	49	0.946667	0.971831	0.422535	0.577465	0.028169	0.394366	0.054751	0.487998	0.271375	38.5497	24.1519	0.954545	0	2	0	0	0	2	0	2	2	0	2	2	2	2	0	0	2	2	0	0	2	0	2	2	0	0	0	0	2	0	0	2	0	2	2	0	0	-	2	0	2	2	-	0	0	1	0	-	2	1	0	0	0	0	0	2	1	0	0	0	0	0	0	0	2	0	0	2	0	0	-	0	0	0	0	0	2	-	2	0	0	0	0	0	2	0	0	0	2	0	2	0	0	2	0	2	0	0	0	0	2	2	2	0	0	2	2	2	0	0	2	2	2	2	2	2	2	0	-	2	0	2	2	1	0	0	2	0	0	2	2	2	2	0	2	0	2	0	-	2	0	0	0	0	0	0	-	2	0	0
100282406|F|0-9:A>T-9:A>T	TGCAGTATTATGCATGTAGTTGAAGATTTTGCTCGGCCAGTAACCAATGACAATGTTCAAATTACAGAT	TGCAGTATTATGCATGTAGTTGAAGATTTTGCTCGGCCAGTAACCAATGACAATGTTCAAATTAC	scaffold1452	366607	1	6.04839e-23	9:A>T	9	0.973333	0.965753	0.445205	0.554795	0.034247	0.410959	0.066147	0.493995	0.280071	49.0409	34.7051	0.954545	2	0	2	0	0	2	2	2	0	0	0	2	2	0	0	0	0	2	1	0	2	2	0	2	0	2	2	2	0	0	2	2	0	2	0	0	0	2	-	-	2	2	0	0	0	0	2	-	1	0	-	0	0	0	2	2	2	2	0	0	0	0	2	0	2	2	2	0	0	0	1	0	2	0	0	0	0	2	0	0	2	2	2	2	0	0	0	0	0	0	2	0	0	0	0	0	0	2	0	2	0	0	0	0	2	2	2	1	2	2	0	0	0	0	2	0	2	0	2	0	0	2	0	0	2	0	2	2	2	0	0	2	2	2	1	0	0	0	2	2	2	2	0	0	0	0	0	0	2	2
100282954|F|0-14:G>C-14:G>C	TGCAGAATAAAAACGGTCAATACCAAACAATGTTATGTCAACACAATTCAAACAATATTTTACAGATCG	TGCAGAATAAAAACGGTCAATACCAAACAATGTTATGTCAACACAATTCAAACAATATTTTAC	scaffold259	130813	1	3.52436e-25	14:G>C	14	0.993333	0.825503	0.718121	0.281879	0.174497	0.543624	0.288095	0.404847	0.346471	98.4054	88.2105	0.954545	2	2	2	2	2	2	0	0	2	2	2	2	1	2	1	2	2	2	2	2	2	2	0	2	2	2	1	0	1	2	0	2	2	2	1	2	2	0	0	0	2	2	1	2	2	2	2	1	2	2	2	2	1	2	2	0	0	0	1	1	2	2	2	0	0	0	2	1	2	0	0	2	2	0	2	2	0	-	0	0	0	0	2	2	1	0	1	2	0	2	0	1	2	1	0	2	1	0	2	1	0	2	0	0	2	2	2	2	2	0	1	0	2	2	2	2	0	2	0	0	0	2	1	1	1	2	0	2	2	2	2	2	2	0	2	0	1	0	0	2	0	1	2	1	2	1	1	2	2	2
100283021|F|0-31:C>A-31:C>A	TGCAGATAAAGATCCAGAACTGCTCCATGAGCGAAAAGCTTTAGAGAATAAACTGAATGCTGGTTTTAC	TGCAGATAAAGATCCAGAACTGCTCCATGAGCGAAAAGCTTTAGAGAATAAACTGAATGCTGGTTTTAC	scaffold548	114160	2	1.83681e-28	31:C>A	31	0.973333	0.732877	0.767123	0.232877	0.267123	0.5	0.391537	0.35729	0.374414	73.0902	33.8667	0.954545	1	2	1	0	1	2	2	2	2	2	2	1	0	2	2	2	2	2	1	1	1	1	2	1	1	0	1	2	2	0	1	2	2	2	2	1	0	1	0	2	1	1	1	2	1	1	2	0	0	1	1	2	-	2	0	2	2	0	1	2	0	2	2	2	2	0	2	2	1	2	0	1	-	2	2	2	0	-	2	0	2	1	0	2	0	0	2	2	2	2	2	2	0	2	2	1	2	0	1	1	2	2	0	2	1	2	2	2	0	2	2	0	0	0	2	1	1	0	1	0	0	0	2	1	2	2	1	2	2	0	0	2	2	2	0	2	2	1	1	2	2	1	2	-	1	0	0	1	2	2
100283041|F|0-52:C>T-52:C>T	TGCAGATGAGTAGCAGGAGACAATTTTTAGTACATGATTATTGACATTGATGCTGATTAGAGTTTTACA	TGCAGATGAGTAGCAGGAGACAATTTTTAGTACATGATTATTGACATTGATGCTGATTAGAGTTTTACA	scaffold16	610083	1	6.60633e-28	52:C>T	52	1	0.82	0.693333	0.306667	0.18	0.513333	0.2952	0.425244	0.360222	80.3267	77.5496	0.954545	1	0	2	0	1	2	2	1	1	1	0	2	2	2	2	2	0	0	1	0	0	2	2	2	2	0	1	2	0	2	0	0	0	2	0	0	0	1	2	2	1	2	1	0	1	0	2	2	1	1	2	0	0	2	2	0	1	0	0	2	2	2	2	2	2	2	2	1	0	1	0	1	0	0	0	0	2	0	2	1	0	0	2	2	2	0	2	2	2	2	2	1	2	2	2	2	1	0	1	2	1	2	2	2	2	0	0	0	2	2	2	2	2	2	2	0	2	0	2	2	0	1	2	2	0	0	2	0	2	1	2	2	2	0	2	2	1	1	2	2	0	2	2	1	0	2	2	0	2	2
100283114|F|0-51:C>T-51:C>T	TGCAGCCTGGTAGCAGGATACAAATATGGAAATATTGCCAATTCAGGAAATCATACAATTATTACAGAT	TGCAGCCTGGTAGCAGGATACAAATATGGAAATATTGCCAATTCAGGAAATCATACAATTATTAC	scaffold559	152799	1	1.30002e-24	51:C>T	51	0.98	0.972789	0.462585	0.537415	0.027211	0.435374	0.052941	0.4972	0.275071	44.5287	26.8182	0.954545	2	0	0	2	2	0	2	0	0	2	0	2	2	0	2	0	0	0	2	2	2	0	2	2	2	2	2	2	0	2	2	0	2	0	0	2	2	0	2	2	0	0	2	2	0	0	0	2	0	2	0	2	0	0	2	1	2	2	2	2	0	2	0	2	2	2	0	0	0	2	0	0	-	0	0	2	2	-	1	0	2	0	0	0	0	2	2	2	0	1	2	0	0	0	2	0	0	2	0	0	0	0	2	0	2	0	0	0	0	0	0	2	0	0	0	2	0	2	0	2	2	0	0	0	0	2	0	0	0	0	0	2	0	1	2	2	0	0	-	2	2	0	0	0	2	0	0	0	2	2
100283247|F|0-28:A>G-28:A>G	TGCAGTAACAATCACTCTCAATCAAACTACTAACAAACACAAGCATTCATTTCATTGAAGAATTGTTTG	TGCAGTAACAATCACTCTCAATCAAACTACTAACAAACACAAGCATTCATTTCATTGAAGAATTGTTTG	scaffold15379	37015	1	5.107e-29	28:A>G	28	0.98	0.986395	0.37415	0.62585	0.013605	0.360544	0.026841	0.468323	0.247582	84.4611	21.8333	0.954545	0	0	0	0	0	0	0	0	2	2	2	0	0	2	0	0	0	0	0	0	0	0	2	0	0	0	2	0	0	2	2	0	2	0	0	0	0	-	0	0	2	0	-	0	0	0	0	0	2	0	0	0	0	0	0	0	0	2	0	0	0	2	0	2	2	0	0	0	0	2	0	2	-	2	2	2	2	0	0	0	2	0	2	2	2	2	0	2	2	0	2	2	0	2	2	2	2	0	2	0	0	0	2	2	0	2	2	2	2	0	0	2	2	2	2	0	2	2	0	0	2	0	0	0	0	0	2	0	0	2	0	0	0	2	0	2	0	0	1	0	2	0	0	0	0	0	1	0	0	0
100283808|F|0-63:C>T-63:C>T	TGCAGAAATTCACTGTCGTGTGCCACATTTATGAATTGAAAGAAAACATTTTCCAAAGATACTCAGATC	TGCAGAAATTCACTGTCGTGTGCCACATTTATGAATTGAAAGAAAACATTTTCCAAAGATACTCAGATC	scaffold5820 cov177	17541	3	2.37606e-27	63:C>T	63	0.98	0.965986	0.503401	0.496599	0.034014	0.469388	0.065713	0.499977	0.282845	29.4914	19.2292	0.954545	1	0	2	0	2	2	0	0	2	0	0	2	2	2	2	2	0	2	2	2	0	2	2	2	0	0	2	0	0	2	0	2	2	2	0	2	0	0	0	0	0	0	0	2	-	1	1	0	0	0	0	-	-	2	1	2	2	0	0	2	0	0	0	0	2	2	0	2	0	0	2	2	2	2	0	0	2	0	0	2	2	0	2	0	0	2	2	0	2	2	0	0	0	0	2	2	0	2	2	0	2	2	0	0	2	0	0	2	2	2	2	0	2	1	0	0	2	0	0	2	2	2	0	0	0	0	2	0	0	2	2	0	2	2	0	2	2	0	0	0	2	0	0	0	0	2	0	2	2	2
100283809|F|0-65:G>T-65:G>T	TGCAGAAATTCACTGCCATGTGCCACATTCATGAATTGAAAGAAAACATTTTCCAAAGATATTCAGATC	TGCAGAAATTCACTGCCATGTGCCACATTCATGAATTGAAAGAAAACATTTTCCAAAGATATTCAGATC	scaffold5820 cov177	27709	4	5.107e-29	65:G>T	65	0.953333	0.972028	0.426573	0.573427	0.027972	0.398601	0.054379	0.489217	0.271798	29.1754	18.9872	0.954545	0	2	0	2	0	0	2	2	2	2	0	0	2	0	0	2	2	0	0	0	2	0	0	2	2	2	0	2	2	0	2	0	0	0	2	0	1	1	1	-	2	0	-	-	0	2	2	-	0	0	0	-	0	0	0	0	0	2	0	2	-	0	0	0	2	0	0	2	2	2	0	2	0	0	0	0	0	-	0	2	0	0	0	2	0	2	2	0	0	0	2	2	2	2	0	2	2	2	2	2	0	2	0	0	2	2	0	2	0	0	0	2	2	0	0	0	0	0	0	0	2	0	2	2	0	0	0	0	0	0	0	2	2	0	2	0	2	2	2	2	0	2	0	1	0	0	0	0	0	0
100283981|F|0-56:A>C-56:A>C	TGCAGCCATTCTGTGACAAGTAGAATATATTTGAGGTATGTTTGCTGAAGAAAAAAACTATTTACAGAT	TGCAGCCATTCTGTGACAAGTAGAATATATTTGAGGTATGTTTGCTGAAGAAAAAAACTATTTAC	scaffold6605	12090	1	2.7942e-26	56:A>C	56	0.966667	0.682759	0.744828	0.255172	0.317241	0.427586	0.433199	0.380119	0.406659	60.5574	33.771	0.954545	1	0	2	0	2	1	2	0	0	2	1	2	2	2	2	2	0	1	1	2	1	2	2	0	0	2	0	2	1	2	2	1	2	1	1	1	0	-	2	1	2	2	1	0	2	2	0	2	0	1	0	1	0	2	2	1	2	1	2	2	0	0	2	1	1	0	0	0	1	1	-	2	0	1	0	1	2	-	1	1	2	0	2	1	1	1	2	0	2	1	1	2	1	1	0	1	2	1	2	2	1	1	2	1	2	2	0	2	2	1	1	2	1	0	1	2	0	1	2	2	1	2	2	2	2	1	0	2	2	2	2	0	2	2	2	0	0	-	-	0	2	2	1	0	2	0	1	0	0	0
100284062|F|0-31:A>G-31:A>G	TGCAGGAAGATAACGACAAAACTTTGAAAGCAAAGCCCACAGACCTGACTCGTTGCAGCAGTGTAAACT	TGCAGGAAGATAACGACAAAACTTTGAAAGCAAAGCCCACAGACCTGACTCGTTGCAGCAGTGTAAACT	scaffold408	123055	3	2.37606e-27	31:A>G	31	0.993333	0.791946	0.651007	0.348993	0.208054	0.442953	0.329535	0.454394	0.391964	50.1081	42.5917	0.954545	2	2	0	0	2	1	2	2	2	1	0	2	0	1	0	2	2	0	1	2	0	0	2	2	2	2	1	2	0	1	2	0	2	2	0	2	0	1	0	2	2	2	2	2	2	0	1	1	0	2	0	1	0	2	1	0	0	0	2	0	0	2	1	2	0	2	0	1	2	0	2	2	1	1	2	0	2	1	0	0	2	2	0	0	2	1	2	2	0	2	0	0	1	2	1	2	2	0	2	0	1	1	2	0	0	0	0	0	0	0	2	2	2	2	2	2	2	0	0	1	1	2	2	2	1	0	2	1	1	2	2	2	2	2	0	1	1	0	0	2	2	0	1	-	2	0	0	0	1	1
100284355|F|0-18:A>T-18:A>T	TGCAGTTGTTTGACATCAAAGATTATCAGCTTATTGAGATGAGTTTTCCTTCCATTCATCACAAGCTCT	TGCAGTTGTTTGACATCAAAGATTATCAGCTTATTGAGATGAGTTTTCCTTCCATTCATCACAAGCTCT		0	0	999	18:A>T	18	0.953333	0.447552	0.79021	0.20979	0.552448	0.237762	0.494499	0.331557	0.413028	41.3827	38.7482	0.954545	0	1	1	1	1	2	1	2	2	1	0	0	1	2	1	2	1	0	1	0	0	1	1	1	2	1	1	1	2	0	2	0	1	1	2	2	1	1	0	1	-	0	2	1	1	0	0	2	1	2	1	2	1	1	1	1	1	1	0	1	-	1	1	1	2	0	1	1	0	2	0	2	0	1	2	0	1	1	2	0	1	1	1	-	1	1	1	1	1	1	2	1	1	1	1	1	1	2	1	1	2	2	1	1	2	-	1	1	1	0	2	1	0	2	0	1	0	0	1	1	1	2	0	0	2	0	0	2	1	2	2	1	2	1	1	1	1	-	0	1	1	-	-	1	1	1	1	0	2	2
100285367|F|0-22:C>T-22:C>T	TGCAGTACAATACTGATTCAAACATTCGATGAATAGAAGCAAACTGCCTATTGACTTGGCAAAATAAGA	TGCAGTACAATACTGATTCAAACATTCGATGAATAGAAGCAAACTGCCTATTGACTTGGCAAAATAAGA	scaffold15221	419293	3	1.10547e-25	22:C>T	22	0.973333	0.726027	0.5	0.5	0.273973	0.226027	0.397823	0.5	0.448912	39.2331	28.5057	0.954545	2	0	1	1	0	1	1	0	0	0	1	0	2	2	2	1	0	0	-	2	2	1	2	0	0	1	1	1	2	2	2	0	1	1	2	0	1	1	0	1	0	1	-	1	0	1	0	0	0	0	1	1	0	0	0	1	0	2	0	0	1	1	1	0	2	0	1	0	2	0	2	0	1	2	1	0	0	-	0	0	0	0	1	0	1	2	0	1	0	-	2	2	2	2	0	0	2	0	0	2	1	1	0	0	0	2	0	2	1	1	0	2	0	0	2	0	0	0	0	0	2	0	0	0	0	0	0	0	1	0	0	1	2	0	1	0	0	0	2	1	0	2	2	1	0	0	1	2	0	0
100285676|F|0-15:T>C-15:T>C	TGCAGTGAACTCATCTGCCATGTTACACTCAATTGAAACAGGAGTCATGTGAACTATATCTTATTACAG	TGCAGTGAACTCATCTGCCATGTTACACTCAATTGAAACAGGAGTCATGTGAACTATATCTTATTACAG	scaffold225	128786	2	1.10547e-25	15:T>C	15	0.98	0.959184	0.469388	0.530612	0.040816	0.428571	0.078301	0.498126	0.288213	67.1829	41.0123	0.954545	0	0	2	0	2	2	0	2	2	2	0	2	0	2	0	2	0	0	0	0	0	2	2	2	0	0	0	0	0	0	2	0	2	0	0	2	0	-	0	0	2	2	2	2	2	0	0	0	0	0	0	0	0	0	0	1	0	2	2	2	0	2	0	2	0	0	2	2	2	2	0	2	1	2	2	2	0	-	0	2	0	2	0	0	2	2	2	2	0	2	0	0	2	0	0	2	0	0	2	0	0	2	2	0	2	1	2	2	0	2	2	0	2	0	1	0	2	2	0	0	2	2	2	2	0	1	2	0	0	0	0	0	0	0	1	0	2	0	-	0	2	0	2	0	0	2	2	0	0	0
100285991|F|0-52:C>A-52:C>A	TGCAGACATCAAAGCCTAGAAACCCAGGAGGAAAAAGCAGCAGAAGCAAGAGCATACATATTACAGATC	TGCAGACATCAAAGCCTAGAAACCCAGGAGGAAAAAGCAGCAGAAGCAAGAGCATACATATTAC	scaffold65	93802	1	9.7985e-26	52:C>A	52	0.96	0.701389	0.527778	0.472222	0.298611	0.229167	0.418885	0.498457	0.458671	44.0656	36.1522	0.954545	0	1	0	0	2	1	0	2	0	1	2	0	0	1	0	1	1	0	-	0	1	0	1	0	0	0	0	0	1	0	2	0	0	1	1	0	0	1	0	1	2	0	2	0	2	0	1	0	2	-	0	0	0	0	1	0	0	0	1	2	-	1	1	1	0	1	0	0	2	0	2	0	1	2	2	2	0	0	1	1	0	2	2	1	2	0	2	1	-	2	0	1	1	2	0	1	1	0	0	2	2	2	0	1	2	1	2	1	2	1	2	0	0	1	0	0	1	2	1	0	0	1	0	0	0	2	1	0	1	1	1	0	2	0	2	0	0	2	-	0	0	1	2	-	0	0	0	1	0	0
100286170|F|0-64:T>C-64:T>C	TGCAGAATTACACCCATGTGATGCATCAGATGCAAAATTTTTATTGTTGTTTTCTGAATGACGATTACA	TGCAGAATTACACCCATGTGATGCATCAGATGCAAAATTTTTATTGTTGTTTTCTGAATGACGATTACA	scaffold6376	2535	1	6.60633e-28	64:T>C	64	0.946667	0.985915	0.471831	0.528169	0.014085	0.457746	0.027772	0.498413	0.263093	42.8621	14.2683	0.954545	2	2	2	0	2	0	2	2	0	2	2	2	0	0	2	0	2	0	0	2	2	2	2	2	2	0	2	2	0	0	2	0	2	2	0	2	0	0	0	2	2	0	-	-	-	0	0	0	0	-	1	2	0	0	2	2	0	0	2	2	0	2	0	2	0	0	2	2	0	2	0	2	2	0	2	0	0	-	2	0	0	2	0	0	0	0	2	2	0	2	0	0	0	2	0	2	0	0	2	2	0	0	0	0	2	2	2	2	0	0	0	0	0	0	0	2	1	0	2	0	0	0	2	2	0	0	2	0	0	0	0	2	0	0	2	0	2	-	-	2	0	2	-	0	2	0	0	2	2	2
100286503|F|0-20:G>T-20:G>T	TGCAGTTGCTCCTTCTATCTGTAGATAGTTGAGCTGGGGCAGTTGCCCAAGTTGGGGAAGCTGAAGGCA	TGCAGTTGCTCCTTCTATCTGTAGATAGTTGAGCTGGGGCAGTTGCCCAAGTTGGGGAAGCTGAAGGCA		0	0	999	20:G>T	20	0.966667	0.965517	0.503448	0.496552	0.034483	0.468966	0.066587	0.499976	0.283282	21.7989	20.6522	0.954545	0	0	0	0	2	2	2	0	2	0	2	0	0	2	2	0	0	0	0	2	0	0	2	0	2	0	2	2	2	0	0	0	2	2	2	2	0	1	2	1	0	0	2	2	-	2	-	2	0	0	0	-	0	2	2	1	2	0	2	0	0	0	2	0	2	2	0	2	2	0	0	0	0	2	2	2	0	0	0	2	2	2	0	0	0	2	2	0	0	0	2	2	0	0	0	0	2	2	0	0	2	2	2	0	0	2	0	2	0	0	2	2	2	0	0	2	0	2	2	0	2	2	2	2	0	2	0	0	2	2	2	0	0	1	0	0	2	0	-	0	2	0	1	-	2	0	0	2	2	2
100286710|F|0-20:A>T-20:A>T	TGCAGAGGAACCGAGTTCCCAGCTAGGAGAACTATTTGATGAAGAAAAACTTTACAGATCGGAAGAGCG	TGCAGAGGAACCGAGTTCCCAGCTAGGAGAACTATTTGATGAAGAAAAACTTTAC	scaffold15301	7633	1	7.89997e-16	20:A>T	20	0.986667	0.972973	0.493243	0.506757	0.027027	0.466216	0.052593	0.499909	0.276251	198.229	53.1059	0.954545	0	0	2	0	2	0	0	0	0	2	2	0	2	0	2	2	0	2	0	2	0	2	2	0	2	2	2	0	2	2	2	2	2	2	2	0	0	1	2	1	2	0	0	2	2	0	0	0	0	0	2	0	2	-	0	0	2	0	2	2	0	2	2	0	0	0	2	0	2	0	0	2	0	2	0	2	0	-	0	2	2	0	2	2	0	2	2	2	0	0	0	2	0	0	2	0	2	2	2	2	0	0	0	2	0	0	2	0	2	2	2	0	0	0	0	2	0	1	2	0	2	0	0	0	2	2	0	2	2	0	0	0	0	2	0	2	0	0	0	0	2	2	0	1	2	0	0	0	2	2
100286909|F|0-25:A>C-25:A>C	TGCAGCCATTCATTGATTCTACGTTATCTTTGATGAAAAGGTTAGACCGATGTTGCTTTTTTCTTTACA	TGCAGCCATTCATTGATTCTACGTTATCTTTGATGAAAAGGTTAGACCGATGTTGCTTTTTTCTTTACA	scaffold7904	12028	1	6.60633e-28	25:A>C	25	0.933333	0.7	0.528571	0.471429	0.3	0.228571	0.42	0.498367	0.459184	41.15	37.6111	0.954545	1	0	0	0	0	1	2	0	0	0	1	0	2	0	2	2	0	1	1	0	1	0	0	0	0	0	0	2	1	2	0	1	2	1	1	1	0	1	0	2	0	2	-	0	0	0	-	-	0	-	0	-	2	2	2	-	2	1	2	2	-	0	2	1	2	0	0	0	1	1	1	0	-	1	0	1	2	0	1	1	2	0	0	1	1	1	2	0	0	1	1	2	1	1	0	1	2	1	0	0	1	1	2	1	0	2	0	2	0	1	1	0	1	0	1	0	0	1	0	0	1	0	0	2	0	1	0	2	2	0	0	0	2	2	2	0	0	0	-	0	2	0	1	-	0	0	1	0	0	0
100286918|F|0-22:A>G-22:A>G	TGCAGCCCTTGATTTAGTGTTTATCTCTGATTGAAAGGGTTACATCTGAGCCTCTTGTTTCTTGTTTCT	TGCAGCCCTTGATTTAGTGTTTATCTCTGATTGAAAGGGTTACATCTGAGCCTCTTGTTTCTTGTTTCT	scaffold6605 cov185	7482	2	1.10547e-25	22:A>G	22	0.946667	0.697183	0.697183	0.302817	0.302817	0.394366	0.422238	0.422238	0.422238	53.2314	14.5887	0.954545	1	0	2	0	2	1	2	0	0	2	1	2	2	2	2	2	0	1	1	2	1	0	2	0	0	2	0	2	1	2	2	1	2	1	1	1	0	1	2	0	-	0	-	0	2	0	0	-	0	-	0	-	2	2	2	1	2	1	2	2	0	0	2	1	1	0	0	0	1	1	2	2	-	1	0	1	2	0	1	-	2	0	2	1	1	1	2	0	2	1	1	0	1	1	0	1	2	1	2	2	1	1	2	1	2	0	2	2	2	1	1	2	1	0	1	2	0	1	2	2	1	2	2	0	2	1	0	2	2	0	2	0	2	2	2	0	0	0	1	0	2	2	1	-	2	0	1	0	0	0
100287037|F|0-26:A>T-26:A>T	TGCAGTGCCATCGGGTGACCCATACAATTGTCTGAATGCTTCCTCAAAAGAGGGTCTACAATGAATTGG	TGCAGTGCCATCGGGTGACCCATACAATTGTCTGAATGCTTCCTCAAAAGAGGGTCTACAATGAATTGG	scaffold144	72644	1	5.107e-29	26:A>T	26	0.98	0.972789	0.428571	0.571429	0.027211	0.401361	0.052941	0.489796	0.271368	83.9604	49	0.954545	0	2	2	2	2	0	0	2	0	0	0	2	0	0	2	0	2	0	0	2	2	2	2	2	2	2	0	0	0	2	0	0	2	2	0	0	2	0	2	0	0	2	0	2	1	0	1	2	0	-	2	2	1	0	1	0	2	2	2	2	-	2	0	0	2	2	0	0	2	2	0	0	0	0	0	2	2	0	0	0	0	2	0	0	0	0	0	2	0	0	0	0	2	2	0	0	0	2	0	0	2	2	0	0	0	2	2	2	0	0	0	0	0	0	0	0	2	2	0	2	0	2	2	2	0	2	2	0	0	0	0	2	0	0	0	0	0	0	0	2	0	0	-	0	0	0	0	2	2	2
100287093|F|0-24:T>A-24:T>A	TGCAGTTGATCAATGTCCAAAAGTTGGTCTTCAAGAGTAGTTCTCAAAGGCAGATACGTATTACATTTG	TGCAGTTGATCAATGTCCAAAAGTTGGTCTTCAAGAGTAGTTCTCAAAGGCAGATACGTATTACATTTG	scaffold9104	974	1	5.107e-29	24:T>A	24	0.993333	0.865772	0.711409	0.288591	0.134228	0.577181	0.232422	0.410612	0.321517	63.5063	60.8682	0.954545	2	0	0	1	2	0	2	1	0	2	2	1	2	2	2	0	0	0	2	2	2	0	2	0	2	2	2	2	0	2	1	0	0	2	0	2	1	0	1	0	0	2	0	1	2	2	2	2	2	2	-	2	0	2	2	1	2	1	2	1	0	2	0	1	2	2	0	2	2	1	0	0	0	2	1	0	2	1	1	0	0	0	0	2	2	0	0	2	0	2	2	2	1	2	2	2	2	2	0	2	2	2	1	2	2	2	2	2	0	2	1	0	1	2	2	2	2	0	2	2	2	2	2	2	2	0	2	2	0	2	2	2	2	0	2	2	2	1	2	2	0	2	0	2	2	0	2	0	2	2
100287316|F|0-15:G>C-15:G>C	TGCAGGTATATGAGAGGGTTGCCAAATTAGAAAAAGTTCCTCAACTTTTACAGATCGGAAGAGCGGTTC	TGCAGGTATATGAGAGGGTTGCCAAATTAGAAAAAGTTCCTCAACTTTTAC	scaffold1451	98112	1	1.14325e-18	15:G>C	15	0.96	0.951389	0.513889	0.486111	0.048611	0.465278	0.092496	0.499614	0.296055	38.9	26.5618	0.954545	0	0	2	0	2	2	0	0	0	2	2	2	0	2	0	2	0	2	0	2	2	2	2	0	0	2	0	0	2	0	2	1	0	2	2	2	0	2	0	1	2	0	2	0	1	0	0	2	2	-	2	2	0	0	0	1	0	2	0	0	-	0	0	2	2	0	0	0	2	2	-	2	1	0	0	2	2	-	2	2	0	0	2	0	0	2	0	0	2	0	2	0	2	2	2	2	0	2	2	2	2	2	0	2	2	0	0	0	2	2	2	0	2	0	2	2	0	2	2	2	2	0	2	2	0	0	0	0	0	0	0	0	0	0	0	2	0	1	-	2	0	2	-	0	2	0	1	0	0	0
100287441|F|0-48:T>C-48:T>C	TGCAGAAATGGGATGCACTGCATGAGCCCGCCTGATTGTATCTGGGCTTGCCTCTGATAAACCAATATA	TGCAGAAATGGGATGCACTGCATGAGCCCGCCTGATTGTATCTGGGCTTGCCTCTGATAAACCAATATA	scaffold9715	731	1	2.39293e-22	48:T>C	48	0.906667	0.963235	0.514706	0.485294	0.036765	0.477941	0.070826	0.499567	0.285197	14.1646	10.4944	0.954545	1	0	2	0	2	2	0	0	2	0	0	2	2	2	2	2	2	2	2	2	0	2	2	2	0	2	2	0	0	2	0	2	2	2	0	2	0	-	-	0	-	0	-	0	-	1	-	0	0	-	-	-	-	2	0	0	2	0	0	2	-	0	0	0	0	-	0	2	0	0	1	2	1	2	0	0	2	0	0	2	2	0	2	0	0	2	2	0	2	2	0	0	0	0	2	2	0	2	2	0	2	2	0	0	2	0	0	2	2	2	2	0	2	2	0	0	1	0	0	2	2	2	0	0	0	0	2	0	0	2	2	0	2	2	0	2	2	0	-	0	2	0	0	-	0	2	0	2	2	2
100287495|F|0-12:C>T-12:C>T	TGCAGATTTGTTCATCCTCACTTCATGTGCTTGAAGTGATCCACTCAGTTCAACAATGGACAATTAAGT	TGCAGATTTGTTCATCCTCACTTCATGTGCTTGAAGTGATCCACTCAGTTCAACAATGGACAATTAAGT	scaffold1649	670621	1	5.107e-29	12:C>T	12	0.486667	0.958904	0.068493	0.931507	0.041096	0.027397	0.078814	0.127604	0.103209	8.45679	4.2	0.954545	-	-	0	-	-	0	0	0	-	-	0	0	0	-	0	-	0	-	-	-	-	0	0	0	0	-	-	-	-	-	-	-	-	-	-	-	-	-	-	-	-	-	-	-	0	-	-	-	-	-	-	-	-	0	0	-	-	0	-	0	-	0	-	0	0	0	0	-	0	0	-	0	-	-	-	0	0	-	0	0	-	0	2	-	-	0	-	-	-	-	0	0	0	0	-	-	0	0	0	0	-	-	2	-	1	-	-	-	0	0	-	0	1	0	0	0	0	0	0	0	0	0	-	-	0	0	0	0	0	0	0	0	-	-	0	-	-	0	-	0	-	0	0	0	0	-	-	-	1	0
100287845|F|0-63:C>T-63:C>T	TGCAGTAAAAGCAAACCCCAACAAAGGAGGGGGTTCTTAGAGAAGATCAATGGAGGAGACTGTCACAAT	TGCAGTAAAAGCAAACCCCAACAAAGGAGGGGGTTCTTAGAGAAGATCAATGGAGGAGACTGTCACAAT	scaffold15351	548785	1	5.14326e-24	63:C>T	63	0.98	0.748299	0.455782	0.544218	0.251701	0.204082	0.376695	0.49609	0.436392	36.6475	24.8861	0.954545	0	1	1	1	0	2	1	1	2	0	2	0	0	0	0	0	1	0	0	0	1	1	1	2	2	1	1	1	2	1	0	0	2	0	2	2	-	0	0	0	0	1	0	0	0	0	0	1	1	0	1	0	0	0	0	0	0	0	0	0	0	0	2	1	1	0	0	0	1	1	0	2	0	0	0	0	2	1	1	0	2	2	0	1	0	1	2	0	2	0	1	0	0	2	0	2	0	0	2	1	2	2	0	0	2	1	0	1	0	2	0	2	2	1	0	0	1	0	0	2	1	0	0	0	1	0	1	1	2	0	0	0	2	2	1	0	0	0	-	0	2	1	0	0	0	-	0	0	0	0
100288418|F|0-5:T>A-5:T>A	TGCAGTAATGGGATGCACTGCATGAGCACGCCTGATGGTATCGGGGCTGGCCTCCGACAAACCAATGTA	TGCAGTAATGGGATGCACTGCATGAGCACGCCTGATGGTATCGGGGCTGGCCTCCGACAAACCAATGTA	scaffold7577	2098	1	5.14326e-24	5:T>A	5	0.993333	0.973154	0.52349	0.47651	0.026846	0.496644	0.05225	0.498896	0.275573	43.5449	26.5306	0.954545	1	0	2	0	2	2	0	0	2	0	0	2	2	2	2	2	0	2	2	2	0	2	2	2	0	2	2	0	0	2	0	2	2	2	0	2	0	0	0	0	0	0	0	2	0	2	2	2	1	0	1	0	0	2	1	0	2	0	0	2	0	0	0	0	2	2	0	2	0	0	2	2	2	2	0	0	2	-	0	2	2	0	2	0	0	2	2	0	2	2	0	0	0	0	2	2	0	2	2	0	2	2	0	0	2	2	0	2	2	2	2	0	2	2	0	0	2	0	0	2	2	2	0	0	0	0	2	0	0	2	2	0	2	2	0	2	2	0	0	0	2	0	0	0	0	2	0	2	2	2
100288796|F|0-64:T>C-64:T>C	TGCAGCCACCGTTCCCATGCATGGAGGAGCTCCTCTTCGACGTTGAGGGTTCTGCTGGTGTTCTTAACT	TGCAGCCACCGTTCCCATGCATGGAGGAGCTCCTCTTCGACGTTGAGGGTTCTGCTGGTGTTCTTAACT		0	0	999	64:T>C	64	0.92	0.963768	0.492754	0.507246	0.036232	0.456522	0.069838	0.499895	0.284867	40.8303	26.1861	0.954545	-	-	2	0	0	0	0	2	2	2	0	2	2	0	0	2	0	0	0	0	0	2	2	2	2	2	2	0	2	1	2	0	0	0	2	0	-	0	-	0	1	0	-	-	-	-	-	0	1	0	-	-	-	0	0	0	0	2	2	2	0	2	1	0	2	2	0	0	0	2	0	0	2	0	2	2	0	0	2	2	0	0	0	0	0	0	2	2	2	0	2	0	0	2	2	1	0	2	0	0	2	2	2	2	2	2	2	2	0	0	0	2	0	0	2	2	2	2	0	0	0	0	2	2	2	2	2	2	2	0	0	0	0	0	2	2	0	0	0	0	0	0	2	0	2	2	0	2	2	2
100289164|F|0-20:T>A-20:T>A	TGCAGATTACAAAAAAACTGTTGAGGCACTATACCCTTCCAAACAATGTTCTTTACAGATCGGAAGAGC	TGCAGATTACAAAAAAACTGTTGAGGCACTATACCCTTCCAAACAATGTTCTTTAC		0	0	999	20:T>A	20	0.966667	0.662069	0.455172	0.544828	0.337931	0.117241	0.447467	0.495981	0.471724	51.5565	46.1707	0.954545	1	0	0	2	0	1	0	2	1	0	1	1	0	1	0	1	0	1	-	1	1	0	0	0	2	0	0	0	2	1	2	1	0	0	1	1	0	-	1	0	0	1	1	0	0	1	-	0	0	-	1	1	0	0	0	2	0	0	1	0	0	0	0	0	1	1	0	0	1	2	1	1	1	0	1	1	0	0	2	1	0	0	0	0	0	0	0	0	0	0	1	0	0	0	0	0	0	1	2	0	2	2	0	0	1	0	0	0	0	1	1	0	1	1	1	0	1	2	0	0	0	1	2	1	2	1	1	1	0	1	1	0	1	0	0	0	0	0	1	0	2	0	0	0	0	0	-	1	2	2
100289455|F|0-62:T>C-62:T>C	TGCAGTTTCTGAAGCTAAGGCTCAACCTAGTCCTGATACAGTTCTACAACAAAAAGGTTCTATTTCTTT	TGCAGTTTCTGAAGCTAAGGCTCAACCTAGTCCTGATACAGTTCTACAACAAAAAGGTTCTATTTCTTT	scaffold15372	359	1	5.107e-29	62:T>C	62	0.993333	0.993289	0.483221	0.516779	0.006711	0.47651	0.013333	0.499437	0.256385	78.3242	37.5862	0.954545	0	2	2	0	2	0	0	2	0	2	0	0	2	2	0	0	2	0	0	0	2	2	0	2	0	0	0	0	0	0	2	0	0	2	0	0	0	2	0	2	0	2	1	0	2	0	-	2	2	2	2	2	0	0	2	2	0	2	2	2	0	0	2	0	2	0	0	2	2	0	0	0	0	2	2	0	2	0	2	2	2	2	2	2	0	2	0	2	2	0	2	0	0	0	0	2	0	0	0	0	2	2	0	2	2	0	2	0	2	2	2	2	0	0	2	0	0	0	0	2	2	2	0	0	2	0	0	2	2	0	0	2	0	2	2	0	2	0	2	2	2	0	0	0	0	0	0	2	2	2
100106365|F|0-19:T>A-19:T>A	TGCAGAAAAAAATGATGATTTCATTAGAAAACGATTAGGTCAACCAATAAACAGTGATTGCACATCTTA	TGCAGAAAAAAATGATGATTTCATTAGAAAACGATTAGGTCAACCAATAAACAGTGATTGCACATCTTA	scaffold3780	4147	1	5.107e-29	19:T>A	19	0.906667	0.955882	0.477941	0.522059	0.044118	0.433824	0.084343	0.499027	0.291685	14.9753	9.7439	0.953125	0	0	0	2	0	0	2	2	0	0	0	0	2	0	2	0	0	0	0	0	0	0	2	0	2	0	2	2	0	0	2	0	2	2	0	0	0	-	-	-	0	2	-	-	0	0	-	-	0	-	-	-	-	0	0	2	2	0	2	2	1	2	0	0	2	2	1	0	0	0	2	2	-	2	0	2	0	-	0	0	1	2	0	1	2	0	2	2	2	0	2	0	0	2	0	2	0	0	2	2	0	2	2	0	0	0	0	0	0	2	0	2	0	0	2	0	2	2	2	0	0	2	2	0	2	2	2	2	2	1	2	0	2	2	2	0	0	0	0	0	2	1	2	-	0	0	2	2	2	2
100106366|F|0-54:G>A-54:G>A	TGCAGAAAAAAATGATTAGGAATACAGCAGCCATCTTCTTCATCTTCTCTTTGCGCCAATCTTCAAAAT	TGCAGAAAAAAATGATTAGGAATACAGCAGCCATCTTCTTCATCTTCTCTTTGCGCCAATCTTCAAAAT		0	0	999	54:G>A	54	0.9	0.962963	0.540741	0.459259	0.037037	0.503704	0.071331	0.49668	0.284005	12.5776	10.087	0.953125	0	0	0	2	0	0	0	2	0	2	0	0	2	0	0	0	0	0	0	2	2	0	0	0	2	2	2	0	2	2	0	0	0	2	2	2	1	-	-	-	-	2	0	-	-	0	-	-	-	1	-	-	0	2	0	0	2	2	2	0	0	0	2	2	2	0	0	2	0	2	2	2	-	2	0	0	2	-	0	2	2	2	2	-	2	2	0	0	2	2	0	2	2	2	0	0	2	0	2	2	0	0	0	2	0	2	2	2	2	2	2	2	2	0	1	2	1	0	0	0	2	2	0	0	2	0	2	2	2	2	2	0	2	2	0	0	2	0	-	0	2	2	1	0	2	0	0	0	2	2
100106790|F|0-22:T>C-22:T>C	TGCAGAAACTCATGGATGTTCTTGAGTTCCTCAAGCTGCCTCCAAGAAAGTTGTTTAGCCGACACGTGA	TGCAGAAACTCATGGATGTTCTTGAGTTCCTCAAGCTGCCTCCAAGAAAGTTGTTTAGCCGACACGTGA	scaffold1221	11614	1	5.107e-29	22:T>C	22	0.886667	0.984962	0.052632	0.947368	0.015038	0.037594	0.029623	0.099723	0.064673	7.39024	3.14286	0.953125	1	0	0	0	0	0	0	0	0	-	0	0	0	0	0	0	0	0	0	0	0	0	0	0	0	0	0	0	0	0	0	0	0	0	0	2	0	-	-	0	0	-	0	-	-	-	-	-	-	-	-	0	-	0	1	0	0	0	0	0	0	0	0	0	0	0	0	0	0	-	2	0	0	0	0	0	0	-	0	0	0	0	0	0	0	0	0	0	0	2	0	0	0	0	0	0	0	0	0	0	0	0	0	0	0	0	0	0	0	0	0	0	0	0	0	0	0	0	0	0	0	2	0	0	0	0	0	0	0	0	0	0	0	0	2	0	0	-	-	0	0	0	0	0	0	0	0	0	0	0
100106796|F|0-55:A>G-55:A>G	TGCAGAAACTCTTTGCTGGAAGATGATTTACAGAATGATTTTTTTGCTGATGTGAACATGGATTCATTG	TGCAGAAACTCTTTGCTGGAAGATGATTTACAGAATGATTTTTTTGCTGATGTGAACATGGATTCATTG	scaffold596	22479	1	5.107e-29	55:A>G	55	0.933333	0.985714	0.435714	0.564286	0.014286	0.421429	0.028163	0.491735	0.259949	7.64881	4.72727	0.953125	2	0	0	2	2	0	0	2	0	2	2	2	2	0	2	0	0	2	2	0	2	0	0	0	0	2	0	0	0	0	0	2	2	2	2	1	-	-	-	0	0	0	0	0	-	-	0	-	-	0	-	2	0	2	0	0	0	0	2	2	2	2	0	2	2	0	2	0	2	2	1	0	-	0	0	0	2	-	0	2	0	0	0	2	2	2	2	2	2	0	2	0	0	0	2	0	0	2	0	2	0	0	0	2	2	0	0	0	0	0	0	0	2	0	2	0	0	0	2	2	2	0	2	2	2	0	0	2	0	0	0	2	2	0	0	0	0	2	0	2	0	2	2	0	0	0	2	2	0	0
100107229|F|0-48:C>T-48:C>T	TGCAGAACAGCATGCAAATTTGAGCAACCCATTTCCCAAACTCGTAAACAATAGAGTAGCCCATGGCTT	TGCAGAACAGCATGCAAATTTGAGCAACCCATTTCCCAAACTCGTAAACAATAGAGTAGCCCATGGCTT	scaffold797	51834	1	2.37606e-27	48:C>T	48	0.92	0.963768	0.463768	0.536232	0.036232	0.427536	0.069838	0.497375	0.283606	9.21212	5.85185	0.953125	0	0	2	2	0	0	0	0	2	0	0	0	2	2	0	0	0	2	2	2	2	2	0	2	2	0	2	0	2	2	0	2	2	0	2	0	-	-	-	-	-	-	-	-	0	0	0	-	1	0	-	-	-	0	2	2	0	0	2	2	0	0	2	0	0	0	0	2	0	0	2	2	2	0	0	2	2	1	0	0	0	0	0	0	2	2	2	0	0	2	0	2	0	2	2	0	2	0	2	0	2	2	0	0	2	2	0	2	0	0	0	0	0	2	0	0	0	2	0	2	2	0	2	2	0	0	0	0	2	0	0	2	2	0	2	2	2	0	0	2	0	0	1	1	0	1	2	0	2	2
100107395|F|0-13:G>A-13:G>A	TGCAGAACTTCACGACAAGTATTGTTGGAATCCCAACAATTACCCTTCCGATGAATACCATCAGGGGCA	TGCAGAACTTCACGACAAGTATTGTTGGAATCCCAACAATTACCCTTCCGATGAATACCATCAGGGGCA	scaffold3204	353648	1	5.107e-29	13:G>A	13	0.88	0.931818	0.5	0.5	0.068182	0.431818	0.127066	0.5	0.313533	7.49032	5.54321	0.953125	0	0	2	0	1	0	0	0	2	0	0	0	0	2	2	0	2	0	0	0	0	2	2	2	2	0	0	0	2	2	1	0	2	2	2	0	0	-	0	-	0	-	-	-	1	-	-	1	-	0	-	-	-	0	0	2	2	0	0	2	0	0	0	0	2	2	2	2	0	0	-	0	-	2	2	0	0	-	0	0	2	0	0	2	2	2	2	0	2	0	0	0	1	2	2	2	0	2	0	2	2	2	0	2	2	0	2	0	0	2	2	0	0	2	2	2	0	0	2	0	2	2	2	1	0	0	0	0	-	0	2	0	0	1	0	2	2	-	-	0	2	1	1	-	2	2	2	0	2	2
100107517|F|0-57:T>C-57:T>C	TGCAGAAGACATCACAACAGAAATTGACCAAAGTCATTATCTGATTTCTTTGTAAGCTGAGATGTATTC	TGCAGAAGACATCACAACAGAAATTGACCAAAGTCATTATCTGATTTCTTTGTAAGCTGAGATGTATTC	scaffold214	48664	1	2.37606e-27	57:T>C	57	0.92	0.898551	0.485507	0.514493	0.101449	0.384058	0.182315	0.49958	0.340947	13.7403	8.73256	0.953125	1	2	0	0	2	2	0	0	0	2	0	2	0	2	2	2	2	0	1	2	0	0	2	2	0	0	2	0	0	2	2	0	0	2	0	1	-	1	0	-	-	0	1	1	1	-	-	-	-	-	0	-	0	0	1	2	0	0	0	0	-	0	0	2	0	2	2	1	2	0	0	2	0	2	0	2	2	1	0	0	2	2	0	-	2	2	2	2	0	2	0	0	0	2	2	0	0	0	2	0	0	0	0	0	0	0	0	0	0	0	0	0	0	1	0	0	0	1	0	2	2	2	0	0	2	2	0	2	0	2	2	2	2	1	2	1	2	-	0	2	2	0	2	0	0	0	2	0	2	2
100107872|F|0-33:A>C-33:A>C	TGCAGAATAAAAGAGAAAAAAATTACCAGGAAGAGCGATAAAAGCATCGGATTGTCTTGCCATTTCGGC	TGCAGAATAAAAGAGAAAAAAATTACCAGGAAGAGCGATAAAAGCATCGGATTGTCTTGCCATTTCGGC		0	0	999	33:A>C	33	0.866667	0.930769	0.423077	0.576923	0.069231	0.353846	0.128876	0.488166	0.308521	5.91391	4.53125	0.953125	1	0	2	0	0	1	0	2	0	0	0	0	2	0	0	0	0	2	1	0	2	2	0	2	2	1	2	2	0	0	2	2	0	2	0	0	-	-	-	-	-	-	-	-	-	-	-	-	-	-	-	0	-	0	2	2	2	2	0	0	2	0	-	0	1	2	0	0	0	0	2	0	2	0	0	0	0	1	0	0	2	2	2	0	0	0	0	0	0	0	2	0	0	0	-	-	0	2	0	2	0	0	0	0	2	0	0	1	2	2	0	0	0	0	2	2	2	0	2	0	0	0	0	0	2	0	2	2	0	0	0	2	2	2	1	0	0	2	2	2	2	0	0	-	0	2	0	0	1	2
100108103|F|0-34:C>T-34:C>T	TGCAGAATGGCAAAAGTTGATGCAGATCTCCCGCCAAAGGGTGGGTTCAGCTTCGATTTGTGCCGGAGG	TGCAGAATGGCAAAAGTTGATGCAGATCTCCCGCCAAAGGGTGGGTTCAGCTTCGATTTGTGCCGGAGG	scaffold206	186047	1	5.14326e-24	34:C>T	34	0.926667	0.755396	0.647482	0.352518	0.244604	0.402878	0.369546	0.456498	0.413022	6.86614	5.9646	0.953125	0	1	0	2	0	0	1	1	2	1	2	0	2	0	0	0	1	0	1	2	1	0	0	2	1	1	0	1	1	0	1	0	0	0	1	2	-	1	-	-	-	1	0	0	-	2	-	-	0	1	0	-	-	2	0	0	0	2	2	2	2	2	1	2	1	0	2	2	1	1	0	2	0	0	2	2	0	1	2	2	0	2	2	1	2	2	2	2	0	2	1	1	2	1	0	2	1	2	2	1	0	0	2	0	2	2	2	2	2	0	0	1	2	0	2	2	0	0	1	0	2	0	1	1	2	2	0	2	2	0	0	2	2	0	1	0	2	1	-	2	0	1	2	-	2	2	2	2	0	0
100108109|F|0-66:G>A-66:G>A	TGCAGAATGGGATCCATGGGGTGTGCCGGAAGACTACGAATGCGAAGTCATTGAAGACGACACTCCGAT	TGCAGAATGGGATCCATGGGGTGTGCCGGAAGACTACGAATGCGAAGTCATTGAAGACGACACTCCGAT	scaffold5197	5637	1	5.107e-29	66:G>A	66	0.906667	0.948529	0.5	0.5	0.051471	0.448529	0.097643	0.5	0.298821	7.24528	4.50588	0.953125	2	-	2	0	0	0	2	0	2	2	2	0	2	2	2	2	0	0	2	2	2	2	2	2	0	2	2	2	2	2	2	0	2	2	2	2	0	-	-	-	0	-	-	0	-	-	-	-	0	-	1	-	0	0	0	2	0	2	0	2	-	0	1	0	2	0	2	0	2	0	0	0	1	2	2	0	2	1	0	0	0	0	2	0	0	2	0	2	0	0	1	2	2	2	0	0	2	0	0	2	2	2	2	0	0	0	2	1	2	2	0	0	0	0	2	0	0	0	0	2	2	0	0	0	0	0	0	0	2	0	0	2	2	0	2	0	0	-	1	2	2	0	2	2	0	0	0	0	0	2
100108172|F|0-15:A>C-15:A>C	TGCAGAATTAGGAATATTCAACTCCAGAGTTTATTATCACAGTTTTGATTCACCCATCGATGAGAATCG	TGCAGAATTAGGAATATTCAACTCCAGAGTTTATTATCACAGTTTTGATTCACCCATCGATGAGAATCG	scaffold1294	189334	1	5.107e-29	15:A>C	15	0.9	0.948148	0.42963	0.57037	0.051852	0.377778	0.098326	0.490096	0.294211	10.7532	8.91892	0.953125	1	0	0	0	0	2	0	2	2	2	0	0	0	0	0	2	0	0	2	0	2	0	2	2	2	2	0	0	2	0	2	0	0	0	2	1	0	-	-	0	-	-	-	-	0	-	-	-	0	-	0	1	-	0	1	0	0	2	0	2	0	0	0	0	0	1	0	2	2	2	0	2	0	2	0	0	0	-	0	2	0	0	2	-	0	2	2	0	2	2	0	2	1	0	0	2	2	2	2	2	0	0	0	0	2	0	0	0	2	0	0	2	0	1	0	0	0	0	2	0	2	2	2	2	2	0	0	2	0	2	2	0	2	-	2	0	2	0	0	0	0	2	0	-	0	2	0	2	0	0
100108833|F|0-56:A>G-56:A>G	TGCAGACTTGCAGCTAAAACTTTAGTTTGGGGTTTTATTTATTTATTATTTTTCTAATTTTGAGTTGTA	TGCAGACTTGCAGCTAAAACTTTAGTTTGGGGTTTTATTTATTTATTATTTTTCTAATTTTGAGTTGTA	scaffold2409	23642	1	5.107e-29	56:A>G	56	0.886667	0.75188	0.503759	0.496241	0.24812	0.255639	0.373113	0.499972	0.436542	10.6148	9	0.953125	1	2	2	0	0	2	0	0	2	0	2	1	2	0	0	0	2	1	0	0	0	2	0	2	1	2	2	0	0	0	1	1	2	1	2	2	-	-	-	-	2	0	0	-	-	-	-	-	0	-	-	-	-	2	0	0	0	0	0	1	1	2	0	0	2	0	1	0	0	0	0	1	0	1	1	2	1	-	1	-	1	2	0	0	0	0	2	2	1	2	2	0	1	2	0	0	0	0	1	0	0	0	0	0	2	2	0	2	0	0	1	2	0	0	0	1	1	2	1	1	0	0	1	1	2	2	1	2	0	0	0	1	0	1	0	0	0	1	2	1	1	0	-	0	1	-	0	0	0	0
100109092|F|0-18:T>A-18:T>A	TGCAGAGATATTTTACTTTTTCAGATCATGAGTGTGTAAATTATATGATAATGAAGAGAAAAGATGAAT	TGCAGAGATATTTTACTTTTTCAGATCATGAGTGTGTAAATTATATGATAATGAAGAGAAAAGATGAAT	scaffold32	118652	1	5.107e-29	18:T>A	18	0.906667	0.985294	0.426471	0.573529	0.014706	0.411765	0.028979	0.489187	0.259083	8.6303	6.36486	0.953125	0	2	2	0	2	0	0	2	2	2	0	0	2	2	0	0	0	0	0	2	2	2	0	2	0	0	0	0	0	0	0	0	0	2	0	0	0	-	-	-	-	0	-	-	-	0	-	0	1	-	-	0	0	0	0	0	0	2	2	2	0	0	1	0	2	2	0	2	0	0	-	0	0	2	2	0	2	-	2	2	2	2	2	0	0	2	0	0	2	0	2	0	0	0	0	2	0	0	0	0	2	2	0	2	2	0	2	0	2	0	2	2	0	0	2	0	0	0	0	2	2	0	0	0	2	0	0	2	2	0	0	2	0	2	2	0	2	0	2	2	2	0	-	-	0	2	0	2	2	2
100109123|F|0-29:C>T-29:C>T	TGCAGAGATGGTAGCTGAGCAACCCAAGACAAGCTAGTCAAGCTATCACATTTATAGATAGATAAGTAA	TGCAGAGATGGTAGCTGAGCAACCCAAGACAAGCTAGTCAAGCTATCACATTTATAGATAGATAAGTAA	scaffold2768	2265	1	5.107e-29	29:C>T	29	0.92	0.963768	0.514493	0.485507	0.036232	0.478261	0.069838	0.49958	0.284709	12.3476	7.88889	0.953125	1	0	2	0	2	2	0	0	2	0	0	2	2	2	2	2	0	2	2	2	0	2	2	2	0	2	2	0	0	2	0	2	2	2	0	2	0	-	-	0	0	0	-	-	-	2	-	-	-	0	1	-	-	2	2	0	2	0	0	2	0	0	0	0	0	2	0	2	0	0	-	2	1	2	0	0	2	0	0	2	2	0	2	0	0	2	2	0	2	2	0	0	0	0	2	2	0	2	2	0	2	2	0	0	2	1	0	2	2	2	2	0	2	2	0	0	2	0	0	0	2	2	2	0	0	0	2	0	0	1	2	0	2	2	0	2	2	-	0	0	2	0	0	0	0	0	0	2	2	2
100109992|F|0-20:T>C-20:T>C	TGCAGATATGGTTGAATCTTTTGCTGAGTTGTTATGTCTTGATGTCTATTTCCTCAATCTTATGCGCTT	TGCAGATATGGTTGAATCTTTTGCTGAGTTGTTATGTCTTGATGTCTATTTCCTCAATCTTATGCGCTT		0	0	999	20:T>C	20	0.913333	0.430657	0.978102	0.021898	0.569343	0.408759	0.490383	0.042837	0.26661	7.22222	7.20482	0.953125	2	1	1	1	2	2	2	1	1	2	2	1	1	2	1	2	1	1	2	2	1	1	2	2	1	1	1	2	1	1	2	1	1	1	1	1	-	1	-	-	-	1	-	1	-	1	-	-	-	0	1	-	1	2	1	2	1	2	2	1	1	1	0	1	1	1	1	2	2	2	1	2	1	1	1	2	1	-	1	1	2	2	1	1	2	2	1	1	1	2	1	2	1	1	1	1	2	2	2	2	1	1	2	2	1	1	2	1	1	1	2	2	2	2	2	1	1	1	2	1	2	2	2	2	2	2	2	2	2	0	2	1	1	1	1	1	2	-	1	1	2	2	1	-	1	1	2	1	1	1
100110168|F|0-26:G>A-26:G>A	TGCAGATCCCCTTCTTCATGCTTGGAGTTTCTGGAATTTAGGGATTTCAGTCATAATTGGGCTTCGGGC	TGCAGATCCCCTTCTTCATGCTTGGAGTTTCTGGAATTTAGGGATTTCAGTCATAATTGGGCTTCGGGC	scaffold1792	131916	1	5.107e-29	26:G>A	26	0.92	0.927536	0.478261	0.521739	0.072464	0.405797	0.134426	0.499055	0.31674	16.2875	11.4657	0.953125	2	0	0	2	2	2	2	0	0	0	2	0	0	0	2	1	0	2	2	0	0	0	2	2	0	2	0	2	0	0	0	2	2	2	0	0	2	-	-	0	1	2	-	-	2	0	-	0	2	1	-	-	0	2	2	2	0	2	0	2	0	0	0	2	0	0	0	0	2	2	-	0	-	2	0	0	2	-	1	1	2	2	2	0	0	0	0	0	0	2	0	2	2	0	2	0	1	2	0	0	2	1	0	0	2	2	0	2	2	0	2	2	2	0	2	2	2	0	2	0	0	0	0	0	2	0	2	2	0	0	0	0	2	0	0	2	0	0	-	0	2	0	-	1	1	1	0	0	0	0
100110256|F|0-20:C>T-20:C>T	TGCAGATCTTCAGCACTGCTCTTCCCATCCCAAAAGGATTCCAGAGCAAACTTGAGTTCCCTCTTGGGC	TGCAGATCTTCAGCACTGCTCTTCCCATCCCAAAAGGATTCCAGAGCAAACTTGAGTTCCCTCTTGGGC	scaffold113	50514	1	5.107e-29	20:C>T	20	0.926667	0.978417	0.546763	0.453237	0.021583	0.52518	0.042234	0.495627	0.26893	13.7337	10.1368	0.953125	2	0	2	0	2	2	0	0	2	0	0	2	2	2	2	2	0	2	2	2	0	2	2	2	0	2	2	0	0	2	0	2	2	2	0	2	-	-	0	-	0	0	-	-	2	2	0	0	0	0	1	-	-	2	2	0	2	0	0	2	-	2	-	0	0	2	0	2	0	0	1	2	0	2	0	0	2	-	0	2	2	0	2	0	0	2	2	2	2	2	0	0	0	0	2	2	0	2	2	0	2	2	2	0	2	2	0	2	2	2	2	2	2	2	0	0	2	0	0	2	2	2	0	0	0	0	2	0	0	0	2	0	2	2	0	2	2	0	-	0	2	0	0	0	0	1	0	2	2	2
100111514|F|0-37:A>G-37:A>G	TGCAGCACAAAGATCTTGACAATCAGGTTCCTTGCATACCCACATTGTTACCATCCGATCACTGCAATA	TGCAGCACAAAGATCTTGACAATCAGGTTCCTTGCATACCCACATTGTTACCATCCGATCACTGCAATA		0	0	999	37:A>G	37	0.92	0.985507	0.391304	0.608696	0.014493	0.376812	0.028565	0.476371	0.252468	11.5179	7.82353	0.953125	2	0	0	0	0	0	2	2	2	0	2	2	0	2	2	2	0	0	2	0	0	0	0	0	2	0	0	2	2	2	0	0	2	2	2	2	-	-	0	0	0	-	0	-	-	-	-	1	-	0	0	-	-	2	0	0	0	0	0	0	0	0	0	0	2	0	0	0	0	0	0	2	0	0	0	0	2	-	0	0	0	2	0	2	0	0	0	0	0	1	2	0	0	2	2	2	0	0	2	2	0	0	2	2	2	0	0	0	0	2	2	0	2	0	2	2	2	0	-	2	0	0	2	2	0	0	2	0	0	0	0	2	0	0	2	2	0	0	2	2	0	2	2	0	2	0	0	2	0	0
100111531|F|0-5:T>C-5:T>C	TGCAGTACACAATGGAGGAACCGATAAGATTAGTATATCATAACATATCAAATTGACACATTATGGTAT	TGCAGTACACAATGGAGGAACCGATAAGATTAGTATATCATAACATATCAAATTGACACATTATGGTAT	scaffold1136	377822	1	2.39293e-22	5:T>C	5	0.893333	0.955224	0.462687	0.537313	0.044776	0.41791	0.085542	0.497215	0.291379	15.625	8.94595	0.953125	0	0	0	2	0	0	0	2	2	0	0	0	0	2	0	2	0	2	-	0	2	0	0	0	0	0	0	0	2	2	0	2	0	0	2	2	-	-	0	1	1	-	-	-	0	0	0	0	-	-	-	-	0	2	1	0	2	2	0	0	0	0	2	0	0	0	0	2	2	2	0	2	0	2	2	2	0	-	0	0	2	2	2	1	2	2	0	0	0	2	0	0	0	0	2	0	0	2	2	2	0	0	2	2	2	0	2	1	2	0	0	2	2	2	2	2	0	2	0	0	0	2	0	0	2	-	2	2	2	2	2	2	0	2	0	2	2	0	-	2	-	0	-	-	1	0	0	0	0	0
100111563|F|0-43:T>C-43:T>C	TGCAGCACAGGTAAAAGGTAGGCCGCCATTTGAGGTTCTCAGTTTGGCCAGGGCTATTGCAGATGCCGT	TGCAGCACAGGTAAAAGGTAGGCCGCCATTTGAGGTTCTCAGTTTGGCCAGGGCTATTGCAGATGCCGT	scaffold1409	45776	1	5.107e-29	43:T>C	43	0.773333	0.939655	0.275862	0.724138	0.060345	0.215517	0.113407	0.399524	0.256466	4.17143	2.75	0.953125	-	0	0	0	0	-	0	2	0	0	0	0	0	2	-	0	0	0	1	2	0	2	0	0	0	0	0	0	0	0	-	0	1	2	0	1	-	-	-	-	-	0	0	-	-	-	-	-	1	-	-	-	-	1	1	0	0	0	1	0	-	2	0	0	2	0	0	-	-	0	-	2	0	0	0	0	0	-	-	2	0	0	0	2	2	2	0	-	0	0	0	0	-	0	0	0	0	0	0	0	2	2	0	-	0	0	2	0	0	0	0	0	0	2	2	2	0	0	-	0	2	0	0	-	2	-	0	2	-	0	0	0	2	0	0	0	0	-	0	0	0	0	-	-	0	2	2	2	0	0
100111693|F|0-32:G>A-32:G>A	TGCAGCACTTCGTGCTCTTCGTAAGTTATGGAGCATGCGAAGTTCTTTGGATCTTCCTGGTACAACTCT	TGCAGCACTTCGTGCTCTTCGTAAGTTATGGAGCATGCGAAGTTCTTTGGATCTTCCTGGTACAACTCT	scaffold6255	13956	1	5.107e-29	32:G>A	32	0.966667	0.951724	0.537931	0.462069	0.048276	0.489655	0.091891	0.497122	0.294507	14.655	9.30851	0.953125	2	2	2	2	2	0	2	2	2	2	0	2	0	2	0	0	2	0	0	2	0	2	2	2	2	2	2	2	0	0	2	0	0	2	0	0	2	0	1	2	2	0	0	-	0	-	1	0	2	-	1	0	-	2	2	2	0	2	0	2	1	2	0	0	0	2	2	0	0	1	0	2	0	0	2	0	2	-	0	0	0	2	2	0	0	0	0	2	2	2	0	0	2	0	2	2	0	0	2	2	0	0	2	0	2	2	2	2	2	0	0	0	2	1	0	2	2	0	2	2	0	2	2	2	0	0	2	0	0	0	2	0	0	0	2	2	2	0	0	0	0	2	1	0	2	0	0	2	2	2
100111705|F|0-12:T>G-12:T>G	TGCAGCACTTGCTACAACCACATGGCTCTCATATCCTGTCTTCTGTACATGCGCATGGATGCATCTGCA	TGCAGCACTTGCTACAACCACATGGCTCTCATATCCTGTCTTCTGTACATGCGCATGGATGCATCTGCA	scaffold15378	13194	1	5.107e-29	12:T>G	12	0.92	0.963768	0.528986	0.471014	0.036232	0.492754	0.069838	0.49832	0.284079	8.76506	5.77778	0.953125	0	0	2	0	2	0	0	2	2	2	0	0	0	2	2	1	0	0	0	0	2	2	2	2	0	2	0	2	2	2	2	0	0	2	2	0	-	-	0	2	0	-	0	-	-	0	-	-	0	-	1	1	1	0	0	2	2	2	2	0	0	2	2	2	0	2	0	2	0	0	0	0	0	0	2	2	0	-	0	0	0	0	0	2	2	0	2	2	2	0	2	0	1	2	2	2	0	2	0	0	2	2	0	2	2	2	2	2	0	2	2	0	0	0	2	0	0	2	-	0	0	2	2	2	0	2	0	0	2	2	2	0	0	0	2	2	2	2	-	0	0	0	2	-	0	2	2	2	2	2
100111914|F|0-13:G>T-13:G>T	TGCAGCAGCTAAAGGCCCTATGCATATATCATGTGCCACTTTGAAGGATGCCATTTAGTGGTTCCTTGT	TGCAGCAGCTAAAGGCCCTATGCATATATCATGTGCCACTTTGAAGGATGCCATTTAGTGGTTCCTTGT	scaffold15267	20656	1	5.107e-29	13:G>T	13	0.92	0.963768	0.391304	0.608696	0.036232	0.355072	0.069838	0.476371	0.273104	14.0061	10.2899	0.953125	2	2	0	2	0	1	0	0	2	2	2	0	2	0	2	0	2	2	2	0	0	0	0	0	0	0	2	0	0	2	0	2	2	0	0	2	1	0	-	0	0	2	-	0	0	0	0	0	-	0	-	-	-	2	0	0	0	0	0	2	0	2	0	0	0	0	0	2	0	1	-	0	0	2	0	0	2	-	0	0	0	2	0	-	0	2	2	2	0	2	0	2	0	2	0	0	2	2	0	0	2	2	0	2	2	0	0	0	0	0	2	2	2	0	0	0	-	0	-	2	2	2	0	0	2	0	0	2	0	2	2	2	0	0	0	0	2	1	-	2	0	0	0	1	0	0	0	0	0	0
100113257|F|0-19:T>C-19:T>C	TGCAGCGTGTGAAGAACACTCTCCTGTTTCAATTCTTGTACTCCACATCTCACCTTCCGCCACGTGTCT	TGCAGCGTGTGAAGAACACTCTCCTGTTTCAATTCTTGTACTCCACATCTCACCTTCCGCCACGTGTCT	scaffold2427	134551	1	2.37606e-27	19:T>C	19	0.9	0.733333	0.703704	0.296296	0.266667	0.437037	0.391111	0.41701	0.40406	13.3821	11.6639	0.953125	-	2	2	1	0	2	2	1	0	2	1	2	1	2	2	2	2	2	0	0	1	2	0	2	2	1	2	2	1	2	0	2	2	2	1	1	1	-	1	1	-	-	0	0	-	0	-	0	-	1	-	0	1	2	2	2	2	0	1	2	2	2	0	1	1	0	0	0	2	1	1	1	0	-	2	0	2	-	1	0	2	2	1	1	0	0	0	-	2	-	1	1	0	2	2	1	1	0	2	0	0	0	1	0	2	1	2	-	1	0	0	2	1	2	0	1	2	0	0	2	0	2	2	2	2	0	2	2	0	2	2	2	1	2	2	2	0	0	-	2	1	0	1	-	2	1	0	2	2	2
100113926|F|0-28:T>G-28:T>G	TGCAGCTGTCTGAAATCAACTTCTTTTTTATGGGTCAATTTGGGTTGTTTGGTTCGTAGAATGTGATAT	TGCAGCTGTCTGAAATCAACTTCTTTTTTATGGGTCAATTTGGGTTGTTTGGTTCGTAGAATGTGATAT	scaffold124	42137	1	2.37606e-27	28:T>G	28	0.9	0.666667	0.651852	0.348148	0.333333	0.318519	0.444444	0.453882	0.449163	11.1468	10.5833	0.953125	2	0	1	2	0	0	2	2	2	2	0	1	0	1	2	2	0	1	1	1	2	1	2	1	2	2	1	2	0	1	0	1	2	0	0	0	-	1	-	1	-	-	-	-	-	1	-	-	0	1	1	0	-	2	2	2	2	2	0	2	1	0	2	2	1	2	-	0	0	1	-	1	0	0	2	2	2	0	2	1	1	2	1	0	2	0	0	0	2	0	1	0	1	0	1	2	0	1	1	0	0	0	2	1	2	0	0	2	1	1	0	2	2	1	1	0	1	2	0	2	0	2	1	1	1	-	1	1	1	0	2	0	2	1	0	1	0	2	1	0	2	0	0	-	0	0	-	0	1	1
100114123|F|0-14:C>T-14:C>T	TGCAGCTTCTGTAGCATTGGAAAGACTTGGAGAACCAGATTCAACTGTTTTGATTGAAACTTGAGCTTC	TGCAGCTTCTGTAGCATTGGAAAGACTTGGAGAACCAGATTCAACTGTTTTGATTGAAACTTGAGCTTC	scaffold548	122707	1	5.107e-29	14:C>T	14	0.873333	0.801527	0.580153	0.419847	0.198473	0.381679	0.318163	0.487151	0.402657	5.95349	3.16327	0.953125	0	0	0	1	0	2	2	2	1	0	0	2	1	2	0	2	2	2	0	0	0	0	2	0	0	1	0	2	0	-	0	0	2	2	2	0	-	0	-	-	0	-	-	-	-	-	-	-	-	-	-	-	1	2	2	2	2	1	0	0	0	0	0	0	0	1	0	2	0	0	2	0	0	2	0	2	1	-	0	1	2	0	1	0	1	1	2	2	0	2	0	2	-	2	2	0	2	1	0	0	0	2	1	2	0	2	2	2	1	0	2	1	1	1	2	0	0	2	0	1	1	1	0	0	2	2	0	2	2	1	1	2	2	2	1	2	0	-	2	2	0	0	-	2	0	1	1	0	2	2
100114708|F|0-14:G>C-14:G>C	TGCAGGACAGGGATGGACGAGAAGCCATTTTGGAGATGTTTTCTCGCATCTAAACATCAACCACAAAAA	TGCAGGACAGGGATGGACGAGAAGCCATTTTGGAGATGTTTTCTCGCATCTAAACATCAACCACAAAAA		0	0	999	14:G>C	14	0.846667	0.598425	0.685039	0.314961	0.401575	0.283465	0.480625	0.431521	0.456073	5.35106	4.02655	0.953125	0	0	1	1	2	0	0	2	0	-	-	1	1	2	1	2	2	2	0	1	2	1	2	1	1	1	1	0	0	1	0	2	1	2	2	2	1	-	-	0	-	-	-	-	0	-	-	-	0	-	-	-	-	1	0	1	1	1	2	1	0	2	0	2	1	2	0	1	0	1	0	0	1	-	0	0	1	0	1	1	1	2	0	2	0	1	0	-	0	1	1	2	-	2	1	2	2	1	0	0	0	0	1	2	0	1	0	1	0	2	0	1	1	2	1	-	2	0	-	1	1	2	2	2	1	0	2	1	2	2	2	1	0	1	2	1	1	-	-	1	-	0	0	2	1	1	0	2	1	1
100114848|F|0-59:G>T-59:G>T	TGCAGGAGATGGAAGAAGCATGATGCCATAGTTCCAGATAACTTTGACTTTTATTTATAGTTTATATGT	TGCAGGAGATGGAAGAAGCATGATGCCATAGTTCCAGATAACTTTGACTTTTATTTATAGTTTATATGT	scaffold1289 cov176	4024	1	2.37606e-27	59:G>T	59	0.9	0.703704	0.622222	0.377778	0.296296	0.325926	0.41701	0.470123	0.443567	11.7414	7.17143	0.953125	1	0	0	1	0	0	2	0	2	1	2	2	1	0	1	0	0	0	1	2	2	0	2	2	1	2	1	2	2	1	2	0	1	0	2	1	-	-	2	0	2	1	-	-	-	-	0	-	2	-	0	1	1	1	2	1	2	1	0	2	1	0	0	0	1	0	1	0	2	2	-	2	1	0	0	1	1	-	2	0	1	0	2	0	2	1	2	0	2	2	1	0	0	0	2	0	0	2	2	2	2	2	2	0	2	0	2	0	2	0	2	1	0	0	1	1	0	1	2	1	1	0	0	0	0	1	0	0	0	0	0	1	1	1	2	2	0	-	-	1	-	0	1	-	1	1	-	0	2	2
100115273|F|0-48:A>G-48:A>G	TGCAGGCAATTCAGGTTGCCGAACAAACAGAGAAACCACCACTCATTGAACTGTTCACAGATGTGTATG	TGCAGGCAATTCAGGTTGCCGAACAAACAGAGAAACCACCACTCATTGAACTGTTCACAGATGTGTATG	scaffold1245	439904	1	2.37606e-27	48:A>G	48	0.933333	0.935714	0.507143	0.492857	0.064286	0.442857	0.120306	0.499898	0.310102	12.821	8.87059	0.953125	1	2	0	2	2	0	2	0	0	0	0	0	0	2	2	2	2	0	2	2	0	0	2	2	2	2	2	2	2	0	2	0	2	0	2	1	0	-	0	-	-	1	0	0	-	-	-	-	0	0	0	0	1	2	0	2	2	2	0	0	-	0	1	2	0	0	0	0	2	2	2	0	0	0	2	2	0	0	1	0	2	0	2	0	2	2	2	0	0	2	0	2	2	2	0	2	2	2	0	2	2	2	0	0	2	2	0	2	2	2	2	0	0	0	0	2	0	2	1	0	0	2	0	0	0	2	0	0	2	2	2	0	1	2	0	0	0	-	0	0	2	0	1	-	2	0	2	0	0	0
100116029|F|0-53:T>A-53:T>A	TGCAGGGGAATTGCCAGTGTACAATGAGGTAATTGAGTCTCTTAGCTTGTAAATAAAATAAAATAAAAA	TGCAGGGGAATTGCCAGTGTACAATGAGGTAATTGAGTCTCTTAGCTTGTAAATAAAATAAAATAAAAA	scaffold9916	6315	1	2.37606e-27	53:T>A	53	0.853333	0.960938	0.460938	0.539062	0.039062	0.421875	0.075073	0.496948	0.286011	4.99342	3.57143	0.953125	0	0	0	0	0	1	2	0	2	2	2	0	0	2	2	0	0	0	2	2	0	2	2	0	2	0	0	2	2	0	0	0	2	0	2	2	-	0	-	-	-	-	-	-	-	-	1	-	-	0	-	-	-	2	2	2	1	0	2	0	0	0	2	0	2	-	0	2	0	0	0	0	0	0	2	2	0	-	0	2	2	2	0	-	0	2	2	0	0	2	-	2	1	0	0	0	2	2	0	0	2	2	0	2	-	2	0	2	0	0	2	0	2	2	2	2	0	2	-	0	2	2	0	0	0	-	0	0	1	0	2	0	0	0	0	0	2	0	-	0	2	0	0	0	2	0	0	2	2	2
100116654|F|0-15:C>T-15:C>T	TGCAGGTGATACATTCGGTAATAGCATCATGAATAAATTCGAGGACCTTCCTACCTGTAAATATCTGTT	TGCAGGTGATACATTCGGTAATAGCATCATGAATAAATTCGAGGACCTTCCTACCTGTAAATATCTGTT	scaffold484	81878	1	2.37606e-27	15:C>T	15	0.9	0.955556	0.385185	0.614815	0.044444	0.340741	0.084938	0.473635	0.279287	7.36478	4.52381	0.953125	0	0	0	0	0	2	2	2	2	2	2	0	0	2	2	0	0	0	0	0	0	0	2	0	1	0	2	2	0	2	0	0	2	2	0	0	-	0	-	0	-	-	-	-	0	0	-	-	-	0	-	0	-	2	0	0	0	0	0	0	0	2	0	0	0	0	0	2	0	0	1	0	0	2	0	0	2	-	0	0	0	0	0	2	0	2	2	2	0	0	2	0	1	2	2	2	0	0	0	0	2	2	2	0	0	0	0	0	0	0	0	2	2	0	2	2	2	0	0	1	2	0	2	1	2	0	2	2	0	0	0	2	2	0	0	2	2	-	-	2	0	0	1	-	2	0	0	0	0	0
100117153|F|0-37:A>G-37:A>G	TGCAGTAAAAAAGATAAACTTTTAGGACTTTGACACCAGTTCCAGGCCCTAAAACACAACTTCCTATGG	TGCAGTAAAAAAGATAAACTTTTAGGACTTTGACACCAGTTCCAGGCCCTAAAACACAACTTCCTATGG	scaffold812	283024	1	5.107e-29	37:A>G	37	0.906667	0.794118	0.669118	0.330882	0.205882	0.463235	0.32699	0.442798	0.384894	10.0379	9.98276	0.953125	1	0	2	0	1	2	2	2	1	1	0	0	2	2	0	2	0	2	1	2	0	0	2	2	2	0	1	2	0	2	0	2	0	2	0	0	-	-	-	-	-	0	-	-	0	-	-	1	1	-	0	-	-	2	2	0	2	2	0	2	0	2	2	0	2	2	0	1	0	1	-	1	0	0	0	0	2	2	2	1	0	0	2	2	2	0	1	2	2	2	1	1	0	2	1	2	1	0	1	0	1	1	2	2	2	0	0	0	2	2	2	2	2	2	2	0	2	2	2	2	0	1	2	2	0	0	2	0	2	1	1	2	2	0	2	1	1	-	0	2	2	0	1	1	0	2	2	1	2	2
100117450|F|0-32:T>C-32:T>C	TGCAGTAATGGCACGATATGGAGCACAAATAATTCACATGCAGAAATTATAAAACTCTTAGCAACCACT	TGCAGTAATGGCACGATATGGAGCACAAATAATTCACATGCAGAAATTATAAAACTCTTAGCAACCACT	scaffold12464	4945	1	5.107e-29	32:T>C	32	0.92	0.978261	0.478261	0.521739	0.021739	0.456522	0.042533	0.499055	0.270794	11.869	6.91026	0.953125	2	0	0	0	0	0	0	0	2	2	2	2	0	0	0	2	0	2	2	2	0	0	2	0	0	2	2	0	2	2	2	2	2	2	2	2	-	-	-	0	-	-	1	-	0	0	0	1	-	0	0	-	-	0	2	0	0	2	2	0	0	2	1	0	0	2	0	0	0	0	0	0	0	0	2	2	0	-	2	2	2	2	2	2	2	0	2	2	2	2	0	0	2	0	0	2	0	2	0	0	2	2	0	2	2	0	0	0	2	0	0	0	0	0	0	2	2	2	0	0	0	2	0	0	2	2	2	0	2	2	2	2	2	2	0	0	0	-	0	2	2	0	2	-	0	0	0	2	0	0
100117802|F|0-8:A>C-8:A>C	TGCAGTATAACAAAGGTAAAATAAAAGGAAAATAAAACGGAATGTGCACACATCAGATGAGAAAAATAG	TGCAGTATAACAAAGGTAAAATAAAAGGAAAATAAAACGGAATGTGCACACATCAGATGAGAAAAATAG	scaffold2561	20022	1	5.107e-29	8:A>C	8	0.913333	0.715328	0.729927	0.270073	0.284672	0.445255	0.407267	0.394267	0.400767	8.95902	8.5082	0.953125	1	2	0	1	2	2	1	0	0	2	2	2	2	0	2	2	2	1	1	1	2	0	2	2	2	2	1	1	2	2	1	1	1	1	2	1	1	-	0	0	-	1	-	-	-	0	-	-	1	-	0	-	1	2	1	2	2	2	1	2	0	2	2	2	2	2	2	2	2	0	2	2	2	2	0	1	1	1	1	0	-	0	0	1	1	2	0	2	2	2	1	2	1	0	0	0	2	0	2	2	2	2	0	2	2	2	2	2	0	0	2	0	0	1	0	2	1	1	0	1	2	2	2	1	2	1	1	2	2	0	2	0	1	0	0	0	2	0	0	0	0	0	-	-	2	1	-	1	1	1
100117958|F|0-27:G>A-27:G>A	TGCAGTATGCAAGGGATGGATACCTCCGTTAGTAACTATCCTGGAAAAAACCCCCAGGGGCTTGATCTT	TGCAGTATGCAAGGGATGGATACCTCCGTTAGTAACTATCCTGGAAAAAACCCCCAGGGGCTTGATCTT		0	0	999	27:G>A	27	0.88	0.962121	0.409091	0.590909	0.037879	0.371212	0.072888	0.483471	0.27818	8.36478	6.08955	0.953125	2	0	0	0	0	2	2	0	2	2	0	0	0	2	0	2	0	0	0	0	2	0	0	2	0	1	2	2	0	2	2	0	2	0	0	2	-	2	-	-	-	1	-	-	-	-	-	-	-	-	0	-	-	2	0	0	0	0	2	0	0	2	1	0	0	0	0	2	0	0	1	0	2	0	0	0	2	-	0	0	0	0	0	-	0	2	2	2	0	2	0	0	2	0	2	0	0	0	0	0	0	0	0	0	0	0	2	0	0	0	0	2	2	0	2	2	2	0	0	2	2	0	2	0	2	0	2	2	1	0	0	2	2	0	0	2	2	0	-	2	0	0	2	-	2	0	0	0	2	2
100118167|F|0-23:G>A-23:G>A	TGCAGTCACGTCTGGATTGAATGGTAGTGCTGAAGGTGAAGTTCCAGGTAATATATTAGAAAGAAAAGC	TGCAGTCACGTCTGGATTGAATGGTAGTGCTGAAGGTGAAGTTCCAGGTAATATATTAGAAAGAAAAGC	scaffold200	173318	1	5.107e-29	23:G>A	23	0.926667	0.971223	0.42446	0.57554	0.028777	0.395683	0.055898	0.488588	0.272243	20.8683	13.5362	0.953125	0	2	2	0	0	0	0	2	0	0	0	0	2	0	0	0	2	2	2	0	2	2	0	2	0	0	0	0	0	2	2	2	0	2	0	0	0	-	-	0	-	-	-	0	0	0	0	2	-	0	2	-	0	0	0	2	0	2	2	2	0	2	2	0	2	2	0	0	0	0	1	0	2	2	0	0	0	0	2	2	2	2	0	-	0	0	0	2	2	2	2	2	0	0	0	2	2	0	0	0	2	2	0	0	2	0	2	0	0	0	2	2	0	0	2	1	2	0	0	0	0	0	0	0	2	0	1	2	0	0	0	2	2	2	2	0	0	0	0	2	2	0	-	1	2	-	-	2	0	0
100118195|F|0-54:T>C-54:T>C	TGCAGTCAGTAATTTGTAAAAGGATTCCAGTTCTAAGATCAAAAATATAATCAATCAGCACAAAGATCT	TGCAGTCAGTAATTTGTAAAAGGATTCCAGTTCTAAGATCAAAAATATAATCAATCAGCACAAAGATCT	scaffold1389	79813	1	5.107e-29	54:T>C	54	0.96	0.972222	0.493056	0.506944	0.027778	0.465278	0.054012	0.499904	0.276958	11.2849	7.33333	0.953125	2	0	0	0	2	0	2	2	2	2	0	2	0	0	0	2	0	2	1	2	0	0	0	0	0	0	2	2	0	2	2	2	2	0	0	0	-	0	1	0	2	0	-	0	0	-	0	-	-	0	0	0	0	2	0	0	0	2	2	0	0	2	2	0	1	0	0	2	2	0	0	0	0	0	2	2	0	0	0	0	0	2	0	0	2	2	0	2	2	2	2	2	2	0	0	2	2	2	0	2	0	0	2	2	2	0	0	0	0	2	2	0	2	2	0	0	2	2	0	0	2	2	2	2	0	2	2	0	2	2	2	2	2	0	0	0	2	0	-	2	0	2	2	1	0	0	2	2	2	2
100118310|F|0-30:C>T-30:C>T	TGCAGTCCATTGCTCCTTGCACAGGTTGTTCAGCTCTTCCCACCGAGCTAAGGCAGCAAGGCACCGCAT	TGCAGTCCATTGCTCCTTGCACAGGTTGTTCAGCTCTTCCCACCGAGCTAAGGCAGCAAGGCACCGCAT	scaffold4136	26249	1	5.107e-29	30:C>T	30	0.94	0.77305	0.70922	0.29078	0.22695	0.48227	0.350888	0.412454	0.381671	18.6742	16.6694	0.953125	0	2	2	2	2	1	2	0	1	0	1	2	1	2	1	2	2	2	0	2	1	2	2	1	1	2	0	2	2	2	0	2	2	2	2	2	2	-	-	1	2	0	-	0	2	0	-	-	1	-	0	-	1	2	0	0	2	0	2	2	1	2	0	0	1	1	1	0	1	2	1	2	1	0	1	0	0	-	2	0	2	2	2	0	2	1	1	2	2	2	1	0	2	2	0	0	0	2	2	1	0	0	2	2	2	0	0	0	2	2	2	1	1	1	2	0	2	0	2	0	1	2	2	2	2	0	2	2	0	0	0	2	2	2	0	0	0	2	1	2	2	1	1	-	0	1	2	1	2	2
100118877|F|0-54:A>G-54:A>G	TGCAGTGATCTTGCATTGTTTCGCTTGTGATGCTCCACTTCTCAATTTCTTCTTATTTTCTATATTCTT	TGCAGTGATCTTGCATTGTTTCGCTTGTGATGCTCCACTTCTCAATTTCTTCTTATTTTCTATATTCTT	scaffold5016	2755	1	2.37606e-27	54:A>G	54	0.9	0.925926	0.474074	0.525926	0.074074	0.4	0.137174	0.498656	0.317915	6.18065	4.75	0.953125	0	2	0	2	-	2	2	2	0	2	0	0	2	2	1	0	2	2	0	0	2	2	0	2	2	0	0	2	0	0	0	2	0	0	2	0	-	-	1	0	-	-	-	-	-	-	-	2	-	1	-	-	1	0	1	2	2	0	0	2	0	2	-	0	2	0	0	2	0	0	0	2	0	0	0	0	2	0	2	0	0	0	0	0	0	0	0	2	2	2	2	2	1	0	1	0	2	2	2	0	0	0	2	0	0	2	2	2	0	2	2	2	2	2	1	0	0	0	2	2	0	0	2	2	0	0	0	0	0	0	0	0	0	0	2	2	2	2	1	0	0	-	0	1	0	0	0	0	2	2
100118968|F|0-38:C>A-38:C>A	TGCAGTGCAGGGAGGTTCATCTGCCTGTTCATTTGTCCCATTGCCTTGGTGACACCTTTCATGGCCTCA	TGCAGTGCAGGGAGGTTCATCTGCCTGTTCATTTGTCCCATTGCCTTGGTGACACCTTTCATGGCCTCA	scaffold1630	37587	1	5.107e-29	38:C>A	38	0.94	0.687943	0.716312	0.283688	0.312057	0.404255	0.429355	0.406418	0.417886	19.5913	4.87402	0.953125	2	2	1	1	1	-	2	2	0	0	0	1	2	0	2	0	2	2	0	2	1	1	0	1	2	1	1	0	2	2	2	2	1	0	2	2	-	0	0	0	0	-	0	-	1	0	-	0	0	0	-	-	0	2	1	2	1	2	2	1	0	0	1	2	-	1	2	2	1	2	1	1	0	0	2	2	2	0	1	2	2	1	0	2	2	2	2	0	0	2	2	0	0	2	1	0	0	2	1	1	2	2	2	1	1	0	0	0	0	0	2	2	0	1	0	1	1	1	1	2	2	1	2	2	2	2	2	2	1	1	1	1	2	-	2	2	2	1	0	1	2	1	1	0	1	2	2	1	1	1
100119121|F|0-11:G>A-11:G>A	TGCAGTGGAAGGAAGAAGAGAACCTGAGCTTGGGTGTATTATACCTGGACGCCATTTTTGTATGGTCAA	TGCAGTGGAAGGAAGAAGAGAACCTGAGCTTGGGTGTATTATACCTGGACGCCATTTTTGTATGGTCAA	scaffold3345	28321	1	5.107e-29	11:G>A	11	0.846667	0.748031	0.527559	0.472441	0.251969	0.275591	0.376961	0.498481	0.437721	5.86667	4.19048	0.953125	0	0	1	2	0	2	2	0	2	0	0	0	1	2	2	0	0	0	0	0	-	1	2	1	2	0	2	2	2	2	1	0	0	0	2	2	-	-	1	-	0	-	-	0	0	-	-	0	-	-	-	-	-	2	1	0	2	1	0	0	-	0	1	0	0	-	0	1	0	2	0	2	-	1	1	2	0	0	-	1	1	1	1	-	0	0	0	0	0	2	0	2	0	2	0	1	2	0	0	0	1	1	2	1	0	2	1	0	1	2	1	0	0	2	0	2	2	2	0	0	0	2	0	0	1	1	2	1	-	2	2	0	0	-	0	0	1	0	-	0	1	0	1	-	2	1	-	0	1	1
100119179|F|0-6:G>A-6:G>A	TGCAGTGGATTCAGAGAAGTTGTTCTGTTGGCTTGATTCTATGGAGGAAAGGTCTGTGCTTTATGTTAG	TGCAGTGGATTCAGAGAAGTTGTTCTGTTGGCTTGATTCTATGGAGGAAAGGTCTGTGCTTTATGTTAG	scaffold1934	42113	1	5.107e-29	6:G>A	6	0.9	0.955556	0.407407	0.592593	0.044444	0.362963	0.084938	0.482853	0.283896	13.358	5.86364	0.953125	2	0	0	0	0	0	2	0	2	0	0	0	0	0	2	2	0	0	0	2	0	0	2	2	2	0	0	-	2	2	2	0	2	0	2	1	-	0	2	-	1	0	-	-	0	0	-	-	0	-	-	0	-	0	0	0	0	0	2	2	-	2	0	2	0	2	2	2	0	0	0	0	0	0	2	2	2	-	2	2	0	0	0	0	2	0	0	2	0	2	0	2	0	2	2	2	2	0	0	0	2	2	2	2	0	0	0	0	0	1	2	0	2	-	0	0	-	0	1	2	0	0	2	0	0	2	2	0	0	0	2	0	0	0	0	2	2	1	-	0	0	0	0	1	0	0	2	0	0	0
100119823|F|0-59:G>A-59:G>A	TGCAGTTCACTGTGAAGAATTCCTTTCAGCGCCGCCAATATTTTGTTGGTAGAAAAAAAGTACAGAGAA	TGCAGTTCACTGTGAAGAATTCCTTTCAGCGCCGCCAATATTTTGTTGGTAGAAAAAAAGTACAGAGAA	scaffold1281	37599	1	5.107e-29	59:G>A	59	0.893333	0.985075	0.440299	0.559701	0.014925	0.425373	0.029405	0.492871	0.261138	8.60366	5.71795	0.953125	-	0	2	2	0	0	0	0	2	0	0	0	2	2	2	0	0	2	0	0	2	2	0	2	2	0	2	0	2	2	0	1	2	0	2	0	-	-	0	1	0	-	-	-	-	-	0	-	-	-	-	-	0	0	2	0	0	0	2	2	0	0	-	0	0	0	0	2	0	0	2	2	0	0	0	0	2	0	0	0	0	0	0	0	0	2	2	0	0	0	0	2	0	2	2	0	2	0	2	2	2	2	0	0	2	2	0	2	0	2	0	0	0	2	0	0	0	0	0	2	2	2	0	2	0	0	0	0	2	2	2	2	2	-	2	2	2	0	0	2	0	2	2	-	0	2	2	0	2	2
100120162|F|0-39:T>G-39:T>G	TGCAGTTGGATCTCCCATGCATTCTTCGATCTTCCTACTTTCAATTCCTGCTCAATGAGAGAATATTAT	TGCAGTTGGATCTCCCATGCATTCTTCGATCTTCCTACTTTCAATTCCTGCTCAATGAGAGAATATTAT	scaffold9357	5448	1	5.107e-29	39:T>G	39	0.886667	0.977444	0.345865	0.654135	0.022556	0.323308	0.044095	0.452485	0.24829	6.7375	4.12069	0.953125	2	2	0	0	0	2	0	0	2	0	2	2	2	2	0	2	2	0	0	2	2	0	0	0	2	0	0	0	2	2	1	0	0	0	2	2	-	-	-	-	0	0	-	-	-	-	-	-	-	-	0	-	-	0	0	2	2	0	2	0	-	0	0	0	0	2	1	0	0	0	-	0	0	0	2	2	0	0	0	2	0	0	0	-	0	0	2	0	0	0	0	0	0	0	0	0	0	2	0	0	2	2	0	0	0	0	0	0	0	2	2	0	2	2	2	0	2	2	0	0	0	0	2	2	0	2	2	0	0	0	0	0	2	0	0	0	0	0	1	0	0	0	0	0	2	0	0	2	0	2
100120242|F|0-22:A>T-22:A>T	TGCAGTTGTCCAGATTTGCAGCAAGTATTTGCAAGTGACAAGATGCCAAAAGATCACAACGGCTAATGC	TGCAGTTGTCCAGATTTGCAGCAAGTATTTGCAAGTGACAAGATGCCAAAAGATCACAACGGCTAATGC		0	0	999	22:A>T	22	0.913333	0.970803	0.416058	0.583942	0.029197	0.386861	0.056689	0.485908	0.271298	14.4277	6.36232	0.953125	2	0	0	2	2	0	2	2	0	2	0	0	0	2	2	2	0	0	2	2	2	0	2	0	0	0	0	2	0	2	0	0	0	0	0	0	1	0	-	-	-	0	-	1	-	-	-	-	-	-	0	0	0	2	1	2	0	2	2	0	0	0	0	2	0	2	0	0	2	0	0	0	0	0	0	0	0	0	0	0	0	0	2	2	0	2	2	-	0	0	0	2	0	0	2	2	2	2	0	2	0	0	2	2	0	0	2	0	2	2	0	0	2	2	2	0	0	0	0	0	2	2	0	0	0	0	0	0	2	1	2	0	2	0	0	2	2	0	-	0	0	2	-	0	0	2	2	2	2	2
100120857|F|0-33:G>T-33:G>T	TGCAGAAATAGATTTCTGCAATTTTTTTTTCTAGATTATTACTAATAGCTAGTATTTTATAGTGTACAC	TGCAGAAATAGATTTCTGCAATTTTTTTTTCTAGATTATTACTAATAGCTAGTATTTTATAGTGTACAC	scaffold950	405932	1	8.54582e-27	33:G>T	33	0.826667	0.532258	0.532258	0.467742	0.467742	0.064516	0.497919	0.497919	0.497919	4.92405	4.31034	0.953125	-	0	0	1	1	0	0	0	0	0	0	1	2	0	1	-	0	1	0	0	0	0	0	0	1	0	0	-	0	0	1	1	0	1	0	0	-	-	-	-	-	-	-	-	-	-	1	-	-	-	-	-	-	-	0	1	2	1	1	2	1	1	0	0	0	2	1	1	0	0	-	1	0	1	0	1	0	0	1	1	1	0	1	-	1	0	1	1	0	0	0	1	1	0	1	0	1	1	1	0	0	0	1	1	0	0	1	0	1	1	1	0	0	0	1	-	0	1	1	0	0	1	1	1	0	1	0	0	0	-	1	1	-	1	0	2	1	1	-	2	1	0	1	1	2	1	2	1	1	1
100121092|F|0-41:C>T-41:C>T	TGCAGACATGCATTCCATGTCACAAGCCATGGACCATTTAGCATTCAACATCAAACTATATCTCAACCA	TGCAGACATGCATTCCATGTCACAAGCCATGGACCATTTAGCATTCAACATCAAACTATATCTCAACCA	scaffold161	48873	1	5.107e-29	41:C>T	41	0.866667	0.984615	0.438462	0.561538	0.015385	0.423077	0.030296	0.492426	0.261361	5.61392	4.18571	0.953125	0	0	2	0	2	0	2	2	2	2	0	0	0	0	0	-	0	0	0	2	2	2	2	2	0	-	0	2	0	0	0	0	0	2	0	0	-	-	-	-	-	0	1	-	-	-	-	-	0	-	-	-	0	-	2	0	2	0	0	2	2	0	0	2	0	2	2	0	2	2	-	0	-	0	0	2	2	-	2	2	2	0	0	2	2	0	0	0	0	0	0	0	0	0	2	2	0	0	0	2	0	0	2	0	0	2	2	2	0	2	0	0	0	0	2	2	2	0	0	0	0	2	2	2	0	-	2	0	2	2	2	0	2	2	0	0	0	0	2	0	2	0	0	0	2	0	1	2	2	2
100156913|F|0-12:C>T-12:C>T	TGCAGAAAAAATCATGCAGACAAGAGATCATGATTTTTATTTTTTTTTACAGATCGGAAGAGCGGTTCA	TGCAGAAAAAATCATGCAGACAAGAGATCATGATTTTTATTTTTTTTTAC		0	0	999	12:C>T	12	0.88	0.492424	0.954545	0.045455	0.507576	0.44697	0.499885	0.086777	0.293331	5.89873	4.74194	0.953125	0	1	2	1	2	1	1	1	1	2	0	1	2	1	2	1	1	2	2	2	1	2	1	1	2	2	2	1	2	2	2	2	2	1	2	1	-	-	-	-	-	-	-	-	1	1	1	1	-	-	0	-	-	1	0	1	1	1	2	2	2	2	2	1	1	1	1	1	2	1	-	2	1	2	1	2	1	-	1	2	2	1	2	2	1	2	2	2	-	1	1	2	1	1	2	1	2	2	2	2	-	1	1	2	1	1	2	1	2	2	2	1	1	1	-	2	1	2	2	1	2	1	1	1	2	1	1	2	2	1	1	1	1	2	1	2	1	0	1	1	2	2	1	0	2	-	1	1	2	2
100157163|F|0-6:A>G-6:A>G	TGCAGAAGATAACTGGTAAATACACATACTGACAAAGTTACAGATCGGAAGAGCGGTTCAGCAGGAATG	TGCAGAAGATAACTGGTAAATACACATACTGACAAAGTTAC	scaffold1172	48086	1	1.21308e-11	6:A>G	6	0.893333	0.947761	0.455224	0.544776	0.052239	0.402985	0.09902	0.49599	0.297505	27.2994	20.831	0.953125	0	0	0	2	0	0	0	2	2	0	0	0	0	0	-	2	0	2	1	0	2	0	0	0	0	0	0	0	2	2	0	2	0	0	2	2	2	-	-	2	0	0	-	2	0	0	-	0	1	2	0	-	0	2	1	2	2	2	2	0	0	0	2	0	0	0	0	0	2	-	0	2	-	2	1	2	0	0	0	0	2	2	2	-	0	2	0	0	0	2	0	0	0	0	2	0	0	0	2	2	0	0	2	0	0	1	2	2	2	0	0	2	2	2	2	2	0	2	-	0	2	2	0	0	0	-	2	2	1	2	2	0	-	0	2	1	2	0	-	0	-	2	0	-	2	-	2	0	0	0
100157478|F|0-40:A>G-40:A>G	TGCAGAGAATTTCAATCCTTACAAAACAAAGTTCTTCATCATCTTACAGATCGGAAGAGCGGTTCAGCA	TGCAGAGAATTTCAATCCTTACAAAACAAAGTTCTTCATCATCTTAC	scaffold1304	73713	1	1.62965e-16	40:A>G	40	0.88	0.931818	0.537879	0.462121	0.068182	0.469697	0.127066	0.49713	0.312098	26.8421	21.4773	0.953125	0	0	2	2	0	0	2	0	2	0	2	0	0	2	2	2	0	2	2	0	0	2	2	2	2	0	2	2	2	0	2	2	2	0	2	2	0	0	0	1	2	0	-	0	0	0	0	1	2	-	2	0	0	0	0	1	2	0	0	0	1	-	2	0	2	0	2	2	0	0	-	1	0	0	2	2	0	-	2	-	2	0	2	-	0	0	2	0	2	0	1	2	0	2	2	2	2	2	2	2	0	0	2	2	2	-	2	0	2	1	2	0	2	0	0	0	2	-	0	0	0	2	0	0	2	1	-	2	2	0	2	0	-	2	1	2	2	-	-	0	2	-	-	-	0	-	-	0	0	0
100158273|F|0-46:G>C-46:G>C	TGCAGCCCATGTAAGACAAAATTTCACACTTATTATCTATATTTGCGAGGCAATTACAGATCGGAAGAG	TGCAGCCCATGTAAGACAAAATTTCACACTTATTATCTATATTTGCGAGGCAATTAC	scaffold975	65287	1	6.45522e-22	46:G>C	46	0.933333	0.95	0.428571	0.571429	0.05	0.378571	0.095	0.489796	0.292398	22.4634	14.64	0.953125	0	2	0	0	0	0	0	2	0	0	2	2	2	2	2	2	2	2	0	0	0	0	0	2	2	2	2	0	2	2	0	1	0	0	2	0	0	-	0	0	2	0	0	0	0	0	2	0	0	-	0	0	1	2	2	0	0	0	2	1	0	0	0	2	0	0	0	0	2	2	0	0	0	2	0	2	2	0	0	-	2	0	0	0	2	0	2	0	2	2	0	2	1	2	0	2	2	2	0	0	2	2	0	0	2	0	0	1	0	0	0	0	2	0	-	2	2	2	0	1	0	0	2	2	0	-	2	0	0	0	0	0	0	1	0	0	0	-	-	0	2	0	2	-	2	-	-	0	2	2
100177090|F|0-30:A>T-30:A>T	TGCAGAAACTATTGGACCAACTGGATTGTCAATATGTCCTTGTACTCCAATCCCTCCAACTGGTGCTCC	TGCAGAAACTATTGGACCAACTGGATTGTCAATATGTCCTTGTACTCCAATCCCTCCAACTGGTGCTCC	scaffold3469	21785	1	5.107e-29	30:A>T	30	0.946667	0.964789	0.507042	0.492958	0.035211	0.471831	0.067943	0.499901	0.283922	14.0299	8.22826	0.953125	2	0	2	0	2	2	0	0	2	2	0	2	0	2	2	2	0	2	0	0	0	1	2	2	0	0	2	0	0	2	0	2	2	2	0	2	-	0	0	0	-	0	-	-	0	2	1	0	0	-	-	0	1	2	2	0	2	2	0	2	0	0	0	0	0	2	0	2	0	0	1	2	0	2	0	0	2	-	0	0	2	0	2	0	0	2	2	0	2	2	0	0	1	0	2	2	0	2	2	0	2	2	0	0	2	0	0	2	2	2	2	0	2	2	0	0	2	0	0	2	2	2	0	0	0	0	2	0	0	2	2	2	2	2	0	2	2	-	0	2	2	0	0	0	0	2	0	2	2	2
100177566|F|0-12:A>G-12:A>G	TGCAGAACAGTTATTCAAACATAGGACTACATGTAAATCCAATACCAAATCTAATCTAATCTCATAAAT	TGCAGAACAGTTATTCAAACATAGGACTACATGTAAATCCAATACCAAATCTAATCTAATCTCATAAAT		0	0	999	12:A>G	12	0.966667	0.731034	0.841379	0.158621	0.268966	0.572414	0.393246	0.26692	0.330083	24.0154	23.7852	0.953125	1	2	2	0	1	1	2	2	2	2	2	2	2	2	2	2	2	2	1	1	1	2	1	1	2	2	1	2	2	2	1	2	2	2	2	1	0	-	1	2	1	1	1	0	-	1	2	0	0	1	0	0	0	2	0	2	2	2	1	2	1	2	1	1	2	2	2	1	1	2	2	2	2	2	2	2	2	-	2	2	1	1	0	1	0	2	2	2	2	2	2	0	2	1	2	2	0	0	2	2	1	1	0	1	1	2	1	2	0	0	2	0	0	0	2	2	1	2	-	2	2	2	2	0	2	2	1	2	1	2	2	2	2	1	0	2	1	2	1	2	2	2	2	-	2	2	0	1	2	2
100177828|F|0-53:T>A-53:T>A	TGCAGAAGAGAAATCGAGAAACAAAAAAAAAAGCATCATTGTATCTCAAGACATATTATACAAGAGAGG	TGCAGAAGAGAAATCGAGAAACAAAAAAAAAAGCATCATTGTATCTCAAGACATATTATACAAGAGAGG	scaffold15221	559965	1	5.107e-29	53:T>A	53	0.926667	0.532374	0.726619	0.273381	0.467626	0.258993	0.497904	0.397288	0.447596	11.3765	6.01575	0.953125	2	2	0	0	1	0	0	2	2	1	0	1	1	1	1	0	2	2	0	1	1	0	1	2	1	0	0	0	1	1	1	2	0	0	1	2	0	-	0	-	-	0	0	1	0	0	-	-	-	1	-	-	-	2	2	0	2	1	2	2	0	0	0	2	1	1	0	2	1	1	1	1	0	1	0	2	1	-	2	2	1	1	0	1	0	1	1	0	1	0	1	1	1	1	1	2	1	1	1	1	0	0	1	2	2	1	2	1	0	0	2	2	2	1	1	1	2	2	1	1	1	1	2	2	1	2	2	1	0	1	1	0	2	1	1	1	2	2	-	0	1	1	1	1	1	2	0	1	1	1
100177925|F|0-41:G>A-41:G>A	TGCAGAAGCCATCTATTATCAGATATAGAGCTCCGACGAGTGTATGGACCTATGATCAAACCATAAACG	TGCAGAAGCCATCTATTATCAGATATAGAGCTCCGACGAGTGTATGGACCTATGATCAAACCATAAACG	scaffold70	13337	1	2.37606e-27	41:G>A	41	0.88	0.55303	0.5	0.5	0.44697	0.05303	0.494376	0.5	0.497188	10.2778	9.7439	0.953125	1	0	1	1	0	1	1	1	0	0	1	0	1	1	0	1	0	1	2	0	1	1	0	0	0	1	0	1	1	0	1	2	0	0	1	1	1	-	-	-	-	-	-	0	-	1	-	-	1	-	-	-	0	-	1	0	0	-	1	0	-	1	0	1	1	0	0	0	1	1	1	1	-	0	0	0	0	2	1	0	1	1	2	0	0	0	0	1	0	2	1	1	0	1	0	1	1	0	1	0	0	0	1	0	0	1	0	1	1	0	0	1	1	0	0	0	1	0	0	0	0	2	0	0	1	0	1	1	0	0	0	1	1	1	2	0	0	0	1	1	1	0	1	-	0	-	0	1	0	0
100177956|F|0-19:T>G-19:T>G	TGCAGAAGCTGCGGGTGAATTGAATGCACTTCTAGATCTCTTTGTTCTGTTCATAATTTAGGATTTGTA	TGCAGAAGCTGCGGGTGAATTGAATGCACTTCTAGATCTCTTTGTTCTGTTCATAATTTAGGATTTGTA	scaffold505	37862	1	2.37606e-27	19:T>G	19	0.953333	0.93007	0.475524	0.524476	0.06993	0.405594	0.13008	0.498802	0.314441	17	11.65	0.953125	2	0	0	2	0	0	2	0	2	2	2	0	2	0	2	0	0	0	2	0	0	0	0	0	2	0	2	2	2	2	2	0	2	0	2	2	1	-	0	0	1	1	-	0	0	1	1	0	1	1	0	0	1	2	2	0	0	2	0	0	0	0	0	0	2	0	-	0	2	0	-	2	0	2	0	2	2	-	0	0	2	0	2	0	2	2	2	0	2	2	2	0	-	0	0	0	0	0	2	2	2	2	0	0	2	0	2	0	2	0	2	2	0	0	0	2	0	1	2	2	2	0	0	0	0	2	0	0	0	0	0	2	0	2	0	0	0	2	2	2	2	2	2	-	2	0	1	0	0	0
100178186|F|0-32:C>T-32:C>T	TGCAGAATACCTATTTTTGATTATCATCGTCACTGCACAACTTGTAATTATGATTTGTGCCTTGCTTGT	TGCAGAATACCTATTTTTGATTATCATCGTCACTGCACAACTTGTAATTATGATTTGTGCCTTGCTTGT	scaffold15257	388958	1	5.107e-29	32:C>T	32	0.94	0.957447	0.453901	0.546099	0.042553	0.411348	0.081485	0.49575	0.288617	9.47619	6.7875	0.953125	0	0	0	0	2	0	0	0	2	0	2	0	2	0	2	0	0	0	0	2	2	0	2	0	2	0	0	0	2	2	2	0	0	2	2	0	0	-	0	2	1	0	-	0	0	-	0	1	-	1	-	-	-	1	2	0	0	2	0	0	0	0	0	0	2	2	0	0	2	2	2	2	0	2	0	2	2	0	0	0	2	2	0	1	0	2	2	0	2	0	1	2	-	0	2	0	2	2	2	2	0	0	0	0	0	2	0	0	0	0	0	0	2	0	0	2	0	2	0	2	2	2	0	0	2	2	0	2	0	2	2	0	2	2	0	2	0	0	-	0	2	2	0	0	2	0	0	2	2	2
100178242|F|0-64:G>A-64:G>A	TGCAGAATATTTTCCTTGCTTTTCTGCTCTAGAATATTTGAATAATACATCTAATCCCGGTTTTGCAGA	TGCAGAATATTTTCCTTGCTTTTCTGCTCTAGAATATTTGAATAATACATCTAATCCCGGTTTTGCAGA	scaffold322	34419	1	5.107e-29	64:G>A	64	0.946667	1	0.084507	0.915493	0	0.084507	0	0.154731	0.077366	23.0961	7.53846	0.953125	0	0	0	0	2	0	0	0	0	0	0	0	0	0	0	0	0	2	0	0	0	2	0	0	0	2	0	0	0	0	0	0	0	0	0	0	0	0	0	-	0	0	0	-	0	0	-	0	0	-	-	-	-	0	0	0	0	0	0	0	2	0	0	2	0	0	0	0	0	0	0	0	0	0	0	0	0	-	0	0	0	0	0	0	0	0	0	0	0	0	0	2	0	0	0	0	0	0	0	0	0	0	0	0	0	0	0	0	0	0	0	2	0	0	0	0	0	0	0	0	0	0	0	0	0	0	0	0	0	0	0	0	0	0	0	0	0	2	0	2	2	0	0	0	0	0	0	2	0	0
100178259|F|0-28:T>C-28:T>C	TGCAGAATCACAGCAAAGTTCAGGCATTTCATTTTCAATCATGAAGTCATCCAATGTTGCTAATAGTTG	TGCAGAATCACAGCAAAGTTCAGGCATTTCATTTTCAATCATGAAGTCATCCAATGTTGCTAATAGTTG		0	0	999	28:T>C	28	0.9	0.962963	0.407407	0.592593	0.037037	0.37037	0.071331	0.482853	0.277092	12.9689	11.1343	0.953125	0	0	2	0	0	0	0	2	2	0	2	0	0	0	2	0	0	2	0	0	2	2	0	0	2	0	0	0	2	2	0	2	0	2	2	0	-	1	0	-	0	0	-	-	-	0	0	2	1	0	0	-	0	2	2	0	-	0	0	0	-	1	0	0	2	2	0	2	0	0	-	2	0	2	0	0	2	-	0	2	0	0	0	1	0	2	0	2	2	0	2	0	0	0	2	0	0	0	2	2	0	2	2	2	0	0	2	0	0	0	0	2	2	2	2	0	2	0	0	2	2	0	2	0	0	0	2	0	0	0	0	2	0	0	0	2	2	-	-	2	0	1	-	-	0	0	-	0	2	2
100178609|F|0-35:G>C-35:G>C	TGCAGACAAGCTTGCTGGCAAGAACTCTCACCAACGACATTCTGATACCAATCAGACAAATCCGGCAAC	TGCAGACAAGCTTGCTGGCAAGAACTCTCACCAACGACATTCTGATACCAATCAGACAAATCCGGCAAC	scaffold15298	170624	1	5.107e-29	35:G>C	35	0.9	0.703704	0.703704	0.296296	0.296296	0.407407	0.41701	0.41701	0.41701	9.42609	8.58824	0.953125	1	2	1	0	1	2	0	2	2	2	0	0	2	2	2	0	2	0	1	2	2	1	2	2	2	0	2	0	1	0	1	0	0	2	1	1	-	-	1	2	-	0	-	-	1	0	2	1	1	0	1	-	-	2	1	0	1	0	0	1	-	2	1	1	2	2	2	1	2	1	0	2	-	0	0	0	2	-	1	2	1	0	1	2	2	2	1	2	1	2	2	2	0	2	0	2	2	2	2	2	2	2	2	2	2	2	0	0	1	1	2	1	2	2	0	0	0	0	1	0	2	1	1	1	0	0	0	2	0	1	1	1	2	1	2	0	1	-	-	1	1	2	2	-	0	-	-	0	0	0
100178795|F|0-5:A>C-5:A>C	TGCAGACCACCCCCAAAAATAATAATAGTTTATTAGGGGTATATAAGTAAATACGATTTTTACAGATCG	TGCAGACCACCCCCAAAAATAATAATAGTTTATTAGGGGTATATAAGTAAATACGATTTTTAC	scaffold728 cov174	20159	1	3.52436e-25	5:A>C	5	0.913333	0.970803	0.335766	0.664234	0.029197	0.306569	0.056689	0.446055	0.251372	18.6	8.94444	0.953125	0	2	0	2	0	0	0	2	0	0	0	0	2	0	2	0	2	0	0	2	0	0	0	0	0	2	2	0	0	0	2	0	0	0	0	0	-	0	-	0	-	0	0	0	-	2	-	-	-	1	0	0	1	0	0	2	0	2	2	2	-	0	0	2	0	0	-	1	0	2	-	0	0	2	2	2	0	-	0	0	0	0	0	0	0	2	0	0	0	0	0	2	2	0	0	2	2	0	0	0	0	0	2	0	0	2	2	0	0	2	2	0	2	-	0	2	0	2	0	0	2	2	0	0	0	2	0	0	-	2	2	0	2	0	2	0	2	0	0	0	0	0	0	1	2	0	0	0	0	0
100178922|F|0-10:T>C-10:T>C	TGCAGACGTATGACATGCGGACATACATTGACAAGATGAGATCCATAGTAGAGCGAAAAAATTTCTTCG	TGCAGACGTATGACATGCGGACATACATTGACAAGATGAGATCCATAGTAGAGCGAAAAAATTTCTTCG	scaffold484	43484	1	5.107e-29	10:T>C	10	0.846667	0.826772	0.401575	0.598425	0.173228	0.228346	0.286441	0.480625	0.383533	9.9084	7.07576	0.953125	0	2	0	0	2	1	0	0	1	1	0	2	0	1	0	2	2	0	0	2	0	0	2	2	0	2	1	0	0	1	2	0	0	1	0	0	0	-	-	0	1	0	-	0	0	-	-	-	0	-	-	-	-	0	1	0	0	0	0	0	-	0	2	2	0	2	2	-	2	0	-	2	-	1	2	0	1	-	0	0	2	-	0	-	2	1	0	0	0	0	-	0	1	2	2	0	0	0	2	0	0	0	0	0	0	0	0	0	0	0	0	0	0	-	-	0	0	0	0	1	1	2	0	0	1	0	0	1	-	2	2	1	0	2	0	1	1	0	-	1	2	0	1	0	0	-	0	0	2	2
100178945|F|0-14:T>C-14:T>C	TGCAGACTATCAATTTAGCGGCGATCTGCACTCCGGCGGACTACAACACCCGCCCCCTCGACACCATCT	TGCAGACTATCAATTTAGCGGCGATCTGCACTCCGGCGGACTACAACACCCGCCCCCTCGACACCATCT	scaffold420	35383	1	5.107e-29	14:T>C	14	0.933333	0.835714	0.685714	0.314286	0.164286	0.521429	0.274592	0.43102	0.352806	9.41497	8.53782	0.953125	2	2	2	0	2	1	0	2	2	2	0	0	2	2	1	1	2	1	2	0	2	2	2	2	2	0	2	0	0	2	0	1	2	0	0	2	0	-	-	-	-	1	-	-	-	-	1	1	0	1	1	-	1	2	0	0	0	0	2	2	0	1	2	2	2	2	0	0	2	2	2	2	1	1	0	1	2	-	1	2	0	0	2	2	2	2	0	1	2	2	2	0	0	0	0	2	0	0	2	2	0	2	2	2	2	2	2	2	2	2	1	2	2	0	2	2	0	1	1	2	2	2	2	2	0	1	0	0	2	2	2	2	2	0	2	0	0	1	0	2	0	0	2	0	2	0	2	1	2	2
100179279|F|0-51:C>A-51:C>A	TGCAGAGATGAGTTTGGTGGAACTACTACCAAGCAACAAGCTCTCTGAGATCTTATTTCATGAAGTGAT	TGCAGAGATGAGTTTGGTGGAACTACTACCAAGCAACAAGCTCTCTGAGATCTTATTTCATGAAGTGAT	scaffold994	373950	1	5.107e-29	51:C>A	51	0.92	0.963768	0.456522	0.543478	0.036232	0.42029	0.069838	0.496219	0.283029	17.6205	12.6986	0.953125	0	2	2	2	0	0	2	2	0	2	0	0	2	0	2	2	2	0	0	0	0	2	0	0	2	2	0	2	2	0	2	0	0	2	2	0	-	-	0	1	-	0	-	0	0	0	2	1	-	0	-	2	1	0	0	0	0	0	2	0	-	0	0	0	2	0	2	2	0	2	0	2	0	0	2	2	0	-	-	0	2	0	0	-	0	0	2	0	0	0	2	2	-	2	0	2	2	0	2	2	2	2	2	2	2	0	0	0	0	0	0	0	2	0	0	2	1	2	1	0	0	0	2	2	2	2	2	2	0	0	0	0	2	2	0	0	2	2	0	0	2	2	0	0	2	-	0	0	0	0
100179527|F|0-14:A>G-14:A>G	TGCAGAGGATCTTGACCTTCTTGGGCTCATCGTCGGCGGCCATTAGAGTGATTCTTGGAGCTTCTTAGG	TGCAGAGGATCTTGACCTTCTTGGGCTCATCGTCGGCGGCCATTAGAGTGATTCTTGGAGCTTCTTAGG	scaffold15356	96159	1	5.107e-29	14:A>G	14	0.906667	0.963235	0.477941	0.522059	0.036765	0.441176	0.070826	0.499027	0.284926	11.1429	9.90476	0.953125	-	2	2	2	2	2	0	2	2	2	0	2	0	2	0	0	2	0	0	2	0	2	2	2	2	2	2	0	0	0	2	0	0	0	0	-	-	-	0	-	0	-	-	1	1	0	0	-	1	-	0	-	-	1	2	0	0	0	0	2	1	2	0	0	0	2	2	2	0	0	0	2	2	0	2	0	2	-	0	0	0	2	2	0	0	0	0	2	2	0	0	0	0	0	2	0	0	0	2	2	0	0	0	0	2	0	2	0	2	0	0	0	2	2	0	2	2	0	0	2	0	2	2	2	0	0	2	0	0	2	2	2	0	0	0	2	2	2	0	2	0	2	0	-	2	-	0	2	2	2
100179575|F|0-46:T>A-46:T>A	TGCAGAGGGACAATAAAAATAAATCAAATAAAAAAATATGAATTGCTAAACTGAATCATGAATTTCAGT	TGCAGAGGGACAATAAAAATAAATCAAATAAAAAAATATGAATTGCTAAACTGAATCATGAATTTCAGT	scaffold3204	405816	1	8.54582e-27	46:T>A	46	0.873333	0.763359	0.435115	0.564885	0.236641	0.198473	0.361284	0.49158	0.426432	13.5318	8.94286	0.953125	0	0	0	2	0	1	1	2	0	0	1	2	2	2	0	1	0	2	0	1	0	0	0	0	0	0	2	1	0	0	0	2	0	0	0	0	-	-	-	-	0	2	-	0	-	2	-	-	1	-	0	-	0	0	2	-	0	1	1	0	-	2	1	2	2	0	0	0	1	2	2	1	1	0	0	1	2	-	1	0	0	1	2	0	-	0	0	2	0	2	2	1	0	0	0	0	1	0	1	0	0	0	1	0	0	2	0	-	2	0	0	1	2	0	0	0	1	1	-	2	0	0	0	0	1	-	1	1	1	0	0	1	2	0	1	0	0	0	0	1	0	-	0	-	0	0	0	1	0	0
100179609|F|0-15:G>C-15:G>C	TGCAGAGGTAGTGACGTATAACACAATCATCAATGGGCTTTGTAAGGCTGGTATGTATGGTGCTGCTAA	TGCAGAGGTAGTGACGTATAACACAATCATCAATGGGCTTTGTAAGGCTGGTATGTATGGTGCTGCTAA	scaffold18	88036	1	5.107e-29	15:G>C	15	0.933333	0.978571	0.464286	0.535714	0.021429	0.442857	0.041939	0.497449	0.269694	15.7529	12.0875	0.953125	0	0	0	0	2	2	2	2	0	2	0	2	0	2	2	0	0	0	2	2	0	0	2	2	0	0	0	2	0	0	0	0	2	0	0	0	0	0	0	0	-	1	0	0	0	0	-	0	0	-	-	-	0	0	0	2	1	0	0	0	0	0	0	2	2	0	-	0	2	2	2	0	2	0	2	2	2	-	0	2	2	0	2	0	0	2	2	0	2	2	2	0	0	2	0	2	0	0	0	2	2	2	0	2	2	2	2	2	2	0	0	2	2	0	2	2	1	2	0	2	2	0	2	2	0	2	2	0	0	0	0	0	2	2	2	0	0	0	0	0	2	2	0	-	2	-	-	0	2	2
100179965|F|0-59:G>T-59:G>T	TGCAGATAGCAAGCTTGAAGAAACCACTGCAACCAATGCAGTTCAGGTAAACTAAATGCGTCAAAAGTT	TGCAGATAGCAAGCTTGAAGAAACCACTGCAACCAATGCAGTTCAGGTAAACTAAATGCGTCAAAAGTT	scaffold1135	32405	1	5.107e-29	59:G>T	59	0.94	0.964539	0.489362	0.510638	0.035461	0.453901	0.068407	0.499774	0.28409	10.3012	9.06667	0.953125	0	0	0	0	2	2	2	0	0	2	0	2	2	0	2	2	0	0	0	2	0	0	2	0	0	2	0	2	0	2	2	0	2	2	0	0	-	0	-	0	1	-	2	-	0	-	2	-	0	0	-	-	2	0	0	0	2	2	2	0	0	0	0	2	2	2	0	0	2	1	0	2	1	0	0	2	0	-	0	2	0	2	2	0	0	2	2	0	0	0	2	0	0	2	0	2	0	2	2	2	2	2	2	0	2	1	0	2	2	0	2	2	2	0	0	2	0	2	0	0	2	2	2	2	0	2	0	0	0	2	2	0	2	0	2	0	0	0	2	0	0	1	0	0	2	2	0	0	2	2
100180680|F|0-16:C>T-16:C>T	TGCAGATTGAACACCACCTCTAGACACGTCATCTCATCTCCATCCCCAAATAATAATAATAAAAAAAAA	TGCAGATTGAACACCACCTCTAGACACGTCATCTCATCTCCATCCCCAAATAATAATAATAAAAAAAAA	scaffold4978	144969	1	5.107e-29	16:C>T	16	0.893333	0.977612	0.440299	0.559701	0.022388	0.41791	0.043774	0.492871	0.268323	7.6135	5.80263	0.953125	1	2	0	2	0	2	2	2	2	0	0	2	0	2	0	0	2	0	0	0	2	0	2	2	0	0	0	2	0	0	0	0	0	2	0	2	-	-	-	-	0	-	1	-	-	-	0	-	-	-	-	-	0	0	2	2	0	2	0	0	0	0	0	2	2	2	0	2	0	0	2	0	-	0	2	0	2	-	2	0	0	2	0	0	2	0	0	0	2	2	2	0	2	2	0	2	0	0	0	0	2	2	2	0	2	0	0	1	0	0	0	2	2	2	2	0	2	0	0	2	0	2	2	2	0	0	2	0	0	2	2	2	2	0	2	0	2	0	-	2	0	0	0	0	0	0	0	2	0	0
100181183|F|0-36:A>T-36:A>T	TGCAGCAAGCAAAGGTTTACCCTCAATTATTACTCTAGACAGTGACACTTTGCAACAGCTCGATGTGTT	TGCAGCAAGCAAAGGTTTACCCTCAATTATTACTCTAGACAGTGACACTTTGCAACAGCTCGATGTGTT	scaffold149	16516	1	5.107e-29	36:A>T	36	0.86	0.976744	0.263566	0.736434	0.023256	0.24031	0.04543	0.388198	0.216814	6.67516	3.6	0.953125	0	0	0	2	2	0	2	0	0	2	0	0	0	0	0	0	2	2	-	2	0	0	2	0	2	0	1	2	0	0	0	2	2	2	0	0	-	-	-	-	-	-	-	-	-	-	-	-	-	-	0	-	-	0	2	2	0	0	2	0	0	0	-	0	0	0	0	0	0	0	0	0	0	0	0	2	2	-	2	0	0	0	0	0	2	2	0	0	0	0	2	0	0	0	0	0	0	0	0	2	0	0	0	0	0	0	0	2	0	0	0	0	0	0	0	0	1	2	0	-	1	0	0	0	0	2	2	0	0	0	0	0	0	0	0	0	0	0	-	0	0	0	2	0	0	2	0	0	2	2
100181465|F|0-7:T>C-7:T>C	TGCAGCATGAGATTGAAAAATAAAATCTAATTGCACCACTTAGAATGTGTAGTAGTTTGTACAGCAACC	TGCAGCATGAGATTGAAAAATAAAATCTAATTGCACCACTTAGAATGTGTAGTAGTTTGTACAGCAACC	scaffold5816	43828	1	5.14326e-24	7:T>C	7	0.906667	0.676471	0.779412	0.220588	0.323529	0.455882	0.437716	0.343858	0.390787	17.0862	6.70079	0.953125	0	1	1	2	2	2	2	2	1	2	2	1	1	0	2	2	1	1	1	2	1	1	2	2	0	2	2	2	2	0	2	1	0	0	2	2	-	1	-	2	-	-	-	0	0	-	-	-	1	-	-	0	-	2	1	1	1	2	2	1	0	2	1	1	2	2	2	2	2	1	2	0	-	2	2	0	0	-	1	2	1	0	1	2	2	2	2	2	1	2	2	1	1	0	0	2	1	2	0	2	1	1	0	2	0	1	1	1	1	0	2	1	2	2	0	0	2	0	1	0	2	2	2	2	1	0	2	1	1	0	0	2	2	1	1	2	2	1	-	2	1	0	2	1	0	1	2	2	0	2
100181698|F|0-43:G>A-43:G>A	TGCAGCAGCTCGGAATGATACAACACAATGCTTGGAGACCGCAGAGAGGATTGCCGGAGCGCTCTGTTT	TGCAGCAGCTCGGAATGATACAACACAATGCTTGGAGACCGCAGAGAGGATTGCCGGAGCGCTCTGTTT	scaffold1245	74462	1	2.37606e-27	43:G>A	43	0.866667	0.953846	0.461538	0.538462	0.046154	0.415385	0.088047	0.497041	0.292544	11.7792	8.97333	0.953125	1	2	2	0	0	0	2	0	0	0	0	0	0	2	2	2	2	0	2	2	0	2	2	2	2	2	2	2	2	0	2	0	2	0	2	2	0	-	-	-	-	0	-	-	0	-	0	0	-	-	1	-	-	2	0	2	2	1	0	2	-	0	2	2	0	0	-	0	2	0	-	0	-	0	2	2	0	2	2	0	2	0	2	0	2	0	2	0	0	2	0	2	0	2	0	2	2	2	0	0	2	2	0	2	-	0	0	1	2	0	0	0	0	0	0	0	2	-	0	0	0	2	0	0	0	0	2	0	2	0	2	0	0	2	0	0	0	2	-	0	1	0	-	-	2	0	1	0	0	0
100181799|F|0-38:T>A-38:T>A	TGCAGCAGTGCATCGCTAGCTATTTGAACTAAAACTTTTTGAAAGCTAATAAAATGGAAGGTACAAGCA	TGCAGCAGTGCATCGCTAGCTATTTGAACTAAAACTTTTTGAAAGCTAATAAAATGGAAGGTACAAGCA	scaffold2730	120369	1	1.10547e-25	38:T>A	38	0.953333	0.937063	0.503497	0.496503	0.062937	0.440559	0.117952	0.499976	0.308964	20.897	10.5889	0.953125	0	0	0	2	2	0	2	2	0	2	0	2	0	2	2	2	0	0	1	2	2	0	2	0	0	0	0	2	0	2	0	0	0	0	0	0	2	0	0	0	0	0	-	0	-	-	0	0	1	1	0	0	0	2	1	2	2	0	2	0	0	0	2	2	0	2	0	2	2	2	2	2	1	0	0	2	0	-	0	2	0	2	2	-	2	2	2	0	0	0	0	2	0	0	2	2	2	2	2	2	2	2	2	0	0	0	2	0	2	2	0	0	2	2	2	0	0	0	-	0	2	2	0	0	0	0	0	0	2	2	2	0	2	0	2	2	2	0	-	0	0	2	1	1	0	1	1	2	2	2
100182533|F|0-37:A>T-37:A>T	TGCAGCCTCCTTCTACACATTCTTGAAGATACATCAAATTTGATTGTTGTATAAGCATTTACCAAAACT	TGCAGCCTCCTTCTACACATTCTTGAAGATACATCAAATTTGATTGTTGTATAAGCATTTACCAAAACT	scaffold305	424	1	5.14326e-24	37:A>T	37	0.88	0.984848	0.386364	0.613636	0.015152	0.371212	0.029844	0.474174	0.252009	5.88272	3.98462	0.953125	2	2	0	0	2	-	0	2	0	2	2	2	0	0	0	0	2	2	1	2	0	0	0	0	0	0	0	0	0	0	0	2	0	2	0	2	-	-	-	-	-	-	-	-	-	0	-	-	-	-	0	-	-	2	0	0	0	0	2	2	0	2	0	2	2	0	2	0	2	0	0	0	2	0	0	0	2	-	0	0	0	0	0	2	2	2	2	2	2	0	2	0	2	0	2	0	0	2	0	2	0	0	0	0	2	0	0	0	0	0	2	2	2	0	2	0	0	0	0	2	2	0	2	0	0	0	0	0	0	0	0	2	2	0	0	2	0	1	-	2	0	2	0	0	0	0	2	2	0	0
100182683|F|0-65:G>A-65:G>A	TGCAGCGAGAAAATCTGGAAAGAAAAGAAAGAAGACATTGAACAAGGCTAGCATCAAGAAAGCTAGGCA	TGCAGCGAGAAAATCTGGAAAGAAAAGAAAGAAGACATTGAACAAGGCTAGCATCAAGAAAGCTAGGCA	scaffold370	1065433	1	2.37606e-27	65:G>A	65	0.9	0.992593	0.422222	0.577778	0.007407	0.414815	0.014705	0.487901	0.251303	12.8049	9.4058	0.953125	2	2	2	0	2	2	2	0	0	0	2	2	0	0	2	2	2	2	2	0	2	2	0	0	2	0	0	2	0	2	2	2	0	2	0	0	-	0	-	0	0	-	-	-	-	-	0	0	0	0	-	-	1	2	0	2	0	0	2	2	0	0	0	0	0	0	2	0	0	0	-	0	-	0	0	0	2	0	2	0	2	0	0	2	0	0	2	0	-	2	0	0	2	0	2	0	0	2	0	0	0	0	0	0	2	0	2	0	0	2	0	2	0	2	2	2	0	0	2	2	0	2	0	0	2	0	0	2	0	2	2	2	0	2	0	2	0	-	-	2	2	0	2	-	2	0	0	0	0	0
100182730|F|0-57:A>G-57:A>G	TGCAGCGGAACGAGGTCTTCCTGTTACAAGAGTCATTAGCCGTATGACATTACAACAAATATTGGCTCG	TGCAGCGGAACGAGGTCTTCCTGTTACAAGAGTCATTAGCCGTATGACATTACAACAAATATTGGCTCG	scaffold731	100981	1	2.37606e-27	57:A>G	57	0.926667	0.76259	0.690647	0.309353	0.23741	0.453237	0.362093	0.427307	0.3947	11.0236	8.2377	0.953125	1	2	0	2	2	1	2	2	2	2	2	2	2	0	1	0	2	2	1	2	0	0	2	0	0	0	2	2	2	2	0	2	1	2	2	1	-	-	1	-	1	-	1	-	-	2	-	0	0	1	-	0	1	2	2	2	2	2	2	2	0	2	0	2	2	0	0	2	2	1	2	2	0	0	1	2	2	-	0	2	0	1	0	0	0	1	1	0	1	1	2	2	0	1	0	2	2	1	2	2	1	1	2	2	1	2	0	2	2	0	2	1	1	0	0	2	0	0	2	2	1	1	1	1	2	0	0	2	0	1	1	2	2	0	2	0	2	-	-	2	0	0	0	1	0	1	0	0	2	2
100183502|F|0-55:G>T-55:G>T	TGCAGCTTCTATTTTGTCGAAGAAGTATATTGATGCTGCACGCTCCTCCGCTGTTGCCACTATGAAGTC	TGCAGCTTCTATTTTGTCGAAGAAGTATATTGATGCTGCACGCTCCTCCGCTGTTGCCACTATGAAGTC	scaffold10051	1920	1	5.107e-29	55:G>T	55	0.926667	0.978417	0.47482	0.52518	0.021583	0.453237	0.042234	0.498732	0.270483	16.5298	9.92941	0.953125	2	2	0	2	0	2	2	2	2	0	0	2	0	2	0	2	2	0	0	0	2	0	2	2	0	0	0	2	0	0	0	0	0	2	0	2	-	-	0	-	0	2	-	0	-	1	-	0	1	-	0	-	0	0	2	2	0	2	0	0	0	0	0	2	2	2	0	2	0	2	-	0	2	0	2	0	2	0	2	0	0	2	0	0	2	0	0	0	2	2	2	0	2	2	0	2	0	0	0	0	2	2	2	0	2	2	0	2	0	0	0	2	2	2	2	0	0	0	0	2	0	2	2	2	0	0	2	0	0	2	2	2	2	0	2	0	1	0	0	2	0	0	-	-	0	2	2	2	0	2
100183851|F|0-37:C>T-37:C>T	TGCAGGAACAAATATTGGTTGAAGACTAGGAATGTTTCCATCTTTAGTCAACTCCAGTGGACTTCCATT	TGCAGGAACAAATATTGGTTGAAGACTAGGAATGTTTCCATCTTTAGTCAACTCCAGTGGACTTCCATT	scaffold1294	330221	1	5.107e-29	37:C>T	37	0.913333	0.948905	0.40146	0.59854	0.051095	0.350365	0.096968	0.48058	0.288774	11.5409	7.51471	0.953125	1	0	0	2	0	2	0	2	2	2	2	0	0	0	0	2	0	0	2	0	2	0	2	2	2	2	0	0	0	0	2	0	0	0	0	1	-	0	-	-	1	-	0	0	-	1	-	-	-	-	0	0	0	0	1	0	0	2	0	2	0	0	0	0	0	2	0	2	2	2	0	0	0	2	0	0	0	0	0	2	0	0	2	2	0	0	0	0	2	2	0	2	-	0	0	2	1	2	2	2	0	2	0	0	2	0	0	0	2	2	0	2	0	2	0	0	0	0	-	0	0	2	2	-	2	0	0	2	0	2	2	0	0	0	2	0	2	1	0	0	0	2	0	-	0	2	0	2	0	0
100183874|F|0-6:G>A-6:G>A	TGCAGGGACCATTGCTGGGGACTGGCCAGATGTCTGGGAGACATGTCTTCCTGTATCACAAGATCCCTG	TGCAGGGACCATTGCTGGGGACTGGCCAGATGTCTGGGAGACATGTCTTCCTGTATCACAAGATCCCTG		0	0	999	6:G>A	6	0.926667	0.726619	0.726619	0.273381	0.273381	0.453237	0.397288	0.397288	0.397288	9	8.288	0.953125	1	2	1	0	0	1	2	2	1	2	1	2	2	2	2	2	2	2	1	2	2	1	2	1	2	2	2	2	2	0	2	2	1	2	2	1	-	-	-	1	0	1	0	-	-	0	0	1	0	1	1	1	-	2	0	0	0	0	0	2	1	1	0	2	1	0	2	0	2	2	-	2	1	2	1	1	2	-	2	2	2	1	0	0	2	2	0	1	2	1	1	0	0	1	2	2	0	0	2	2	1	1	2	0	1	1	0	1	0	0	2	1	0	0	0	2	1	1	-	2	2	2	2	2	2	1	1	2	0	2	2	2	0	1	2	2	0	0	-	2	2	2	2	-	2	0	2	0	0	0
100184463|F|0-41:G>A-41:G>A	TGCAGGATGTTTCTTGGTCATGTTTGCTATGTGAACTCTCCGTCTGATCTCCGTGCTGACTGCATTGAT	TGCAGGATGTTTCTTGGTCATGTTTGCTATGTGAACTCTCCGTCTGATCTCCGTGCTGACTGCATTGAT		0	0	999	41:G>A	41	0.933333	0.935714	0.514286	0.485714	0.064286	0.45	0.120306	0.499592	0.309949	12.5366	8.70787	0.953125	1	2	2	0	0	0	2	0	0	0	0	0	0	2	2	1	2	0	2	0	0	2	2	2	2	2	2	2	2	0	0	0	2	0	2	2	0	0	0	-	0	-	0	0	-	1	0	-	-	0	-	-	-	2	0	2	2	2	0	1	2	0	2	2	0	0	2	0	0	2	0	2	0	0	2	2	0	-	2	0	2	0	2	0	2	0	2	0	0	2	0	2	0	2	0	2	2	2	2	0	2	2	0	2	2	2	0	2	2	2	0	0	0	0	0	2	2	2	2	0	0	2	0	0	0	0	2	0	2	1	2	0	2	1	0	0	0	1	-	0	2	0	1	2	2	0	1	0	0	2
100185094|F|0-57:A>G-57:A>G	TGCAGGGCAGAAAATTTGACTATTGGTTTGAACATCAGTCCACCTATCAGCACCACCACAGGCATGGTT	TGCAGGGCAGAAAATTTGACTATTGGTTTGAACATCAGTCCACCTATCAGCACCACCACAGGCATGGTT	scaffold7069	6697	1	5.107e-29	57:A>G	57	0.913333	0.781022	0.591241	0.408759	0.218978	0.372263	0.342053	0.48335	0.412702	6.77344	6.4	0.953125	1	2	0	0	2	2	0	2	2	1	0	1	1	2	2	0	2	0	1	1	2	0	0	0	2	0	2	0	2	1	2	0	2	2	2	0	-	0	-	0	1	0	-	0	1	0	-	-	0	-	0	0	-	2	1	0	0	1	2	2	0	1	2	2	2	2	-	2	1	2	0	2	-	0	1	2	2	-	0	0	0	0	0	0	1	1	2	1	0	1	2	0	1	2	0	0	0	2	2	1	2	2	2	2	2	2	2	2	0	0	0	2	0	2	0	2	0	2	-	2	1	2	1	1	0	0	0	0	0	2	2	1	0	0	0	0	2	0	-	1	0	1	0	-	2	0	1	1	1	1
100185263|F|0-23:T>C-23:T>C	TGCAGGGTGGCTTCTTGACTTTGTTACCCATAAATATTCTGTTATAAATTCTATCATTGCTCTATTCCC	TGCAGGGTGGCTTCTTGACTTTGTTACCCATAAATATTCTGTTATAAATTCTATCATTGCTCTATTCCC	scaffold1053	4862	1	2.37606e-27	23:T>C	23	0.913333	0.956204	0.459854	0.540146	0.043796	0.416058	0.083755	0.496777	0.290266	9.78261	6.71951	0.953125	2	0	0	2	2	0	2	0	0	2	0	2	2	0	2	0	0	0	2	2	2	0	2	2	2	2	2	2	0	2	2	0	2	0	0	1	-	-	0	0	0	-	-	-	1	0	-	-	0	-	0	-	1	0	2	1	2	0	2	2	0	2	0	2	2	0	0	0	0	0	-	0	2	-	0	2	2	-	0	0	2	0	0	-	0	2	2	2	0	1	2	0	0	0	2	0	0	2	0	0	0	0	2	0	2	0	0	0	0	0	2	2	0	0	2	0	0	2	0	2	2	0	0	0	0	2	0	0	0	0	0	2	2	2	2	2	0	0	1	2	2	0	0	0	2	2	0	0	2	2
100185668|F|0-30:T>C-30:T>C	TGCAGGTGAAGTCTCAGTTCATTATTTTCCTTCCCAACAGAACGACTTTGAATAAACTATTTTGCTCCT	TGCAGGTGAAGTCTCAGTTCATTATTTTCCTTCCCAACAGAACGACTTTGAATAAACTATTTTGCTCCT	scaffold10006	6790	1	2.37606e-27	30:T>C	30	0.913333	0.948905	0.489051	0.510949	0.051095	0.437956	0.096968	0.49976	0.298364	10.122	9.10843	0.953125	0	0	0	0	0	0	2	2	2	0	0	2	2	0	0	0	0	0	0	0	2	0	0	0	2	2	0	2	0	2	2	0	2	0	0	2	-	-	0	0	-	0	-	-	-	-	-	-	0	-	-	1	-	2	0	0	0	2	0	0	0	2	0	2	2	2	0	2	0	0	0	2	1	2	2	0	0	-	2	2	0	0	2	1	2	0	2	2	2	0	2	2	2	2	2	2	2	2	2	0	2	2	2	0	2	0	0	0	2	1	0	0	2	0	0	2	2	0	0	0	0	0	2	2	0	0	1	0	0	0	0	2	0	0	0	2	2	0	2	2	0	0	2	1	2	1	2	2	2	2
100185737|F|0-51:C>T-51:C>T	TGCAGGTGCTCTGTCGAACTTTATCCTAGGACCATATAGTTGAACTAAAGGCTGCCCTCTATCAGAATT	TGCAGGTGCTCTGTCGAACTTTATCCTAGGACCATATAGTTGAACTAAAGGCTGCCCTCTATCAGAATT	scaffold290	221616	1	5.107e-29	51:C>T	51	0.92	0.710145	0.73913	0.26087	0.289855	0.449275	0.411678	0.385633	0.398656	8.44628	7.87302	0.953125	0	0	0	1	1	0	2	2	0	2	0	2	2	2	2	2	2	2	0	2	2	0	2	0	2	2	2	2	2	1	1	2	0	2	2	0	-	-	1	-	1	0	1	-	-	-	1	0	-	1	-	-	-	2	2	2	1	1	1	2	2	2	1	2	2	1	2	1	2	2	1	2	0	2	0	0	0	-	1	0	2	0	1	1	2	2	1	0	0	2	2	1	1	0	2	0	1	1	2	2	0	0	1	1	0	0	1	0	1	1	2	0	2	0	1	2	0	0	1	0	2	2	2	1	2	0	0	2	2	1	2	2	2	2	0	2	1	1	1	2	2	2	2	-	2	1	2	1	1	1
100186419|F|0-52:G>A-52:G>A	TGCAGTACTATCACTCACAAGGGGATAAATTTTTCTTGTAATGCATTGATATGAGTAATCAGAGCCCTA	TGCAGTACTATCACTCACAAGGGGATAAATTTTTCTTGTAATGCATTGATATGAGTAATCAGAGCCCTA	scaffold1367	39774	1	1.10547e-25	52:G>A	52	0.926667	0.776978	0.47482	0.52518	0.223022	0.251799	0.346566	0.498732	0.422649	12.3154	7.93103	0.953125	1	0	0	0	2	1	2	0	0	1	0	2	0	0	1	0	0	0	1	2	0	0	2	0	0	0	0	2	0	0	0	0	1	2	0	0	-	-	1	0	1	-	-	0	1	0	0	0	-	0	-	-	-	0	0	0	2	2	0	0	0	0	0	2	2	0	0	0	2	1	1	2	0	0	1	2	1	0	0	2	0	1	2	0	0	1	1	0	1	1	2	0	-	1	0	2	0	1	2	2	1	1	2	0	1	-	0	2	2	0	0	1	1	0	0	2	0	2	0	1	1	2	2	2	0	1	0	0	0	1	1	2	2	0	2	0	0	0	0	0	0	2	-	0	2	1	0	0	2	2
100186452|F|0-54:A>G-54:A>G	TGCAGTACTTTCCAGAGAAAAGCAGCATAATACAGAAGGCAAATAATACAGAAAAGAAAATTTGCAAAG	TGCAGTACTTTCCAGAGAAAAGCAGCATAATACAGAAGGCAAATAATACAGAAAAGAAAATTTGCAAAG	scaffold728	309704	1	1.10547e-25	54:A>G	54	0.906667	0.367647	0.941176	0.058824	0.632353	0.308824	0.464965	0.110727	0.287846	7.13115	5.86875	0.953125	-	2	2	0	1	1	1	0	1	1	1	1	2	1	2	1	0	1	1	0	1	2	1	1	1	2	2	1	1	1	1	1	1	1	1	1	-	1	1	1	-	1	1	-	-	-	-	-	1	-	-	-	-	1	1	2	1	2	2	2	1	1	1	2	1	1	1	2	1	0	0	1	1	2	2	2	1	2	1	1	1	1	1	1	1	2	1	1	1	2	1	2	0	2	1	2	2	1	1	1	1	1	2	1	1	2	2	2	1	2	2	1	2	2	1	2	1	2	1	1	2	2	1	1	1	2	1	1	1	2	2	1	2	1	2	1	2	1	-	1	1	1	-	0	2	1	1	1	1	1
100186776|F|0-58:G>A-58:G>A	TGCAGTATGTGCCCTATGTAGGAGATAGTAAGAGAGCCATGGATGAGTACACTTCAGAGATTTTCATGG	TGCAGTATGTGCCCTATGTAGGAGATAGTAAGAGAGCCATGGATGAGTACACTTCAGAGATTTTCATGG	scaffold1947	1771	1	2.37606e-27	58:G>A	58	0.913333	0.992701	0.364964	0.635036	0.007299	0.357664	0.014492	0.46353	0.239011	7.11976	5.64062	0.953125	2	2	0	2	0	2	0	0	0	0	2	2	2	0	2	0	2	2	2	0	0	0	0	0	0	0	2	0	0	2	0	2	2	0	0	2	-	-	-	0	1	0	-	-	-	-	0	-	0	0	0	-	0	0	0	2	0	0	2	0	0	0	0	0	0	0	0	2	0	2	0	0	0	2	0	0	0	-	0	0	0	2	0	0	0	2	2	2	0	2	0	2	-	2	0	0	2	2	0	0	2	2	0	2	2	0	0	0	0	0	2	2	2	2	0	0	0	0	2	0	2	2	0	0	2	0	0	2	0	-	2	2	0	0	0	0	2	2	0	2	0	0	0	-	0	2	0	0	0	0
100187190|F|0-62:C>T-62:C>T	TGCAGTCTATATGCAATTGCAGGTCTAAAGGAGGTCTGAACTAATTGTGCTATAATACTAGGCATGATT	TGCAGTCTATATGCAATTGCAGGTCTAAAGGAGGTCTGAACTAATTGTGCTATAATACTAGGCATGATT	scaffold1372	89695	1	5.107e-29	62:C>T	62	0.973333	0.986301	0.465753	0.534247	0.013699	0.452055	0.027022	0.497654	0.262338	41.382	24.7654	0.953125	0	2	2	2	0	0	0	0	2	2	2	0	2	2	0	2	2	2	0	0	2	2	0	0	2	2	2	0	0	2	2	2	0	2	0	0	-	0	0	-	0	-	0	0	0	0	0	0	0	1	2	0	-	0	0	2	0	0	2	2	0	1	2	0	0	2	2	2	2	0	2	2	0	2	0	2	0	0	0	0	0	2	0	2	2	0	0	2	0	2	0	2	2	0	2	0	2	2	2	0	0	0	2	0	0	0	0	0	0	2	2	0	0	2	0	0	0	0	2	0	0	2	0	0	2	0	0	2	2	2	2	2	2	0	2	2	2	2	0	2	0	0	0	2	0	2	2	2	0	0
100187755|F|0-57:G>A-57:G>A	TGCAGTGGAAGGTGGCAATAGCAGCCTCCAGACTGACTACACTCTGCGTGTATATATGCATTTATATTT	TGCAGTGGAAGGTGGCAATAGCAGCCTCCAGACTGACTACACTCTGCGTGTATATATGCATTTATATTT	scaffold2934	53744	1	5.107e-29	57:G>A	57	0.9	0.97037	0.348148	0.651852	0.02963	0.318519	0.057503	0.453882	0.255693	9.61212	4.04	0.953125	0	0	0	2	2	0	2	0	0	2	0	0	0	0	0	0	0	2	2	0	2	0	0	0	0	2	2	2	2	0	2	2	2	0	2	2	-	-	-	-	1	0	-	-	2	-	-	-	-	-	-	1	-	0	2	0	0	0	2	2	0	2	0	0	2	0	0	0	0	0	0	0	-	2	0	0	2	-	2	0	2	0	0	1	0	0	0	2	0	2	2	0	0	0	0	0	0	0	0	2	0	0	0	0	0	0	2	2	0	0	0	2	0	0	2	0	2	0	0	2	0	0	0	0	2	0	2	2	0	0	0	0	0	0	0	0	0	0	1	0	2	2	2	0	0	2	0	0	0	0
100187878|F|0-42:T>C-42:T>C	TGCAGTGTAAACGGCAGCTGTGGCCCCAACCCGCCCATTTGCTGCAATTCTAGACTTCAGCAACCGATG	TGCAGTGTAAACGGCAGCTGTGGCCCCAACCCGCCCATTTGCTGCAATTCTAGACTTCAGCAACCGATG	scaffold65	19507	1	5.107e-29	42:T>C	42	0.9	0.962963	0.481481	0.518519	0.037037	0.444444	0.071331	0.499314	0.285322	7.69753	4.89873	0.953125	2	0	2	0	0	0	2	0	0	2	0	2	2	2	0	0	0	2	0	0	2	2	0	2	0	2	1	2	0	2	2	2	0	2	0	0	-	-	1	0	-	-	-	-	0	-	-	0	0	-	-	0	-	0	1	2	0	2	0	0	0	2	-	2	0	2	0	2	0	2	-	0	2	0	2	0	2	1	2	2	2	2	2	-	0	0	0	2	2	2	0	2	0	0	2	0	2	0	0	0	2	2	2	0	2	0	2	0	2	2	0	0	2	0	0	0	2	0	2	2	0	2	0	0	0	0	2	0	0	0	0	2	2	2	2	2	2	1	0	2	2	0	0	-	0	0	0	2	0	0
100188311|F|0-45:A>G-45:A>G	TGCAGTTCAAGATGTGAGCCACTATTCTCTTTCTTTATTTATAATAGTCAAACATACTTGTTTGTTTTT	TGCAGTTCAAGATGTGAGCCACTATTCTCTTTCTTTATTTATAATAGTCAAACATACTTGTTTGTTTTT	scaffold7757	746	1	5.107e-29	45:A>G	45	0.893333	0.716418	0.768657	0.231343	0.283582	0.485075	0.406327	0.355647	0.380987	7.04274	6.92248	0.953125	1	0	1	1	1	0	2	2	1	0	0	1	2	2	2	2	0	1	2	1	1	1	2	1	2	1	2	2	2	1	2	1	1	0	2	1	-	-	-	-	-	0	-	-	1	0	1	0	-	-	-	-	-	2	1	0	2	2	2	2	-	0	1	2	2	2	0	2	1	2	1	1	-	2	1	0	2	-	2	2	2	2	0	0	2	2	2	0	2	2	2	2	0	2	2	0	2	2	1	2	2	2	2	2	1	0	2	0	0	2	2	2	0	1	0	0	2	0	1	2	1	1	2	0	2	0	2	2	1	1	1	1	2	2	2	2	2	1	-	1	2	0	0	2	0	2	2	0	1	1
100200287|F|0-27:A>C-27:A>C	TGCAGAAAAGCCAAGACCTACATGGTCAAATGTTACAGATCGGAAGAGCGGTTCAGCAGGAATGCCGAG	TGCAGAAAAGCCAAGACCTACATGGTCAAATGTTAC	scaffold1043	14834	1	1.20005e-10	27:A>C	27	0.913333	0.948905	0.40146	0.59854	0.051095	0.350365	0.096968	0.48058	0.288774	36	15.058	0.953125	1	2	2	2	0	0	0	2	2	0	0	2	2	0	2	0	2	2	1	0	2	2	0	0	2	2	2	0	2	2	0	2	2	2	2	1	1	-	0	0	0	1	-	0	-	0	0	0	0	0	-	-	-	2	1	0	0	0	0	2	-	2	0	2	0	2	2	0	0	0	-	0	0	0	0	0	2	-	2	0	0	0	2	-	0	0	0	0	0	2	0	0	2	2	2	2	0	0	0	0	0	0	0	0	2	0	2	0	2	0	0	0	2	0	0	2	0	0	-	2	0	0	0	0	0	0	0	0	0	0	0	2	2	0	2	2	2	0	-	2	0	0	-	0	2	1	0	0	0	0
100200482|F|0-17:T>G-17:T>G	TGCAGAAGACTTGGTTTTCTTGATTATATGTTTCCTTTATTACAGATCGGAAGAGCGGTTCAGCAGGAA	TGCAGAAGACTTGGTTTTCTTGATTATATGTTTCCTTTATTAC		0	0	999	17:T>G	17	0.9	0.918519	0.392593	0.607407	0.081481	0.311111	0.149684	0.476927	0.313306	24.1753	16.3088	0.953125	0	2	2	2	2	2	2	2	0	2	0	0	2	2	1	0	2	0	0	0	2	2	2	2	2	0	0	2	-	0	0	0	0	0	0	0	2	-	1	0	0	0	0	0	1	-	-	0	0	0	0	0	-	0	2	2	0	0	0	2	-	0	0	2	0	0	2	1	0	1	0	2	-	0	0	0	2	-	0	0	0	0	0	-	0	2	0	0	0	0	0	2	-	0	2	0	2	0	2	2	0	2	2	0	0	1	2	-	0	2	2	0	2	-	0	0	0	0	1	0	0	0	2	2	0	0	0	0	0	0	0	0	0	0	2	1	0	1	-	0	0	1	-	1	0	0	-	0	2	2
100200959|F|0-21:T>C-21:T>C	TGCAGATATGAAAGACAAGGGTGCTGATCTCTATGATCTTACAGATCGGAAGAGCGGTTCAGCAGGAAT	TGCAGATATGAAAGACAAGGGTGCTGATCTCTATGATCTTAC		0	0	999	21:T>C	21	0.953333	0.958042	0.538462	0.461538	0.041958	0.496503	0.080395	0.497041	0.288718	34.2515	25.5876	0.953125	0	0	0	2	0	0	0	2	0	2	0	0	2	0	2	0	0	0	0	2	2	0	2	0	0	2	2	0	2	2	0	0	0	2	2	2	0	0	-	2	2	2	0	2	-	0	0	0	0	2	0	-	1	2	0	0	2	2	2	0	0	0	2	2	0	0	0	-	0	2	1	2	0	1	0	0	2	-	0	2	1	2	2	2	2	2	0	0	2	2	0	2	0	2	0	0	2	0	2	2	0	0	0	2	2	2	2	2	2	1	2	2	2	0	0	2	2	0	0	-	2	2	0	0	0	0	2	2	2	2	2	2	2	0	0	0	2	0	-	2	1	2	2	0	2	2	2	0	2	2
100201014|F|0-26:G>A-26:G>A	TGCAGATCTGCTATTTCATGATAACTGTTTTGCTCCTTTACAGATCGGAAGAGCGGTTCAGCAGGAATG	TGCAGATCTGCTATTTCATGATAACTGTTTTGCTCCTTTAC		0	0	999	26:G>A	26	0.953333	0.685315	0.741259	0.258741	0.314685	0.426573	0.431317	0.383588	0.407453	29.7049	24.6905	0.953125	1	2	1	0	1	2	2	2	2	2	2	1	0	2	2	2	2	2	1	1	1	1	2	1	1	0	1	2	2	0	1	2	2	2	2	1	0	1	0	0	1	1	1	2	1	1	1	0	-	-	1	-	2	2	2	2	2	0	1	0	2	2	2	1	2	0	-	0	1	0	0	2	1	2	2	2	0	0	2	0	2	1	0	0	0	0	2	2	1	2	1	2	0	2	2	1	2	0	1	1	2	2	0	2	1	2	2	2	0	2	2	0	0	0	2	1	1	2	1	0	0	0	1	1	1	1	1	2	2	-	0	2	1	0	0	2	2	1	-	2	2	1	0	-	1	0	0	1	2	2
100202917|F|0-30:T>G-30:T>G	TGCAGTTGAAATCGAATACACTCACTCAGGTGAACTGTTATCTTACAGATCGGAAGAGCGGTTCAGCAG	TGCAGTTGAAATCGAATACACTCACTCAGGTGAACTGTTATCTTAC	scaffold8140	47970	1	2.60842e-14	30:T>G	30	0.973333	0.952055	0.465753	0.534247	0.047945	0.417808	0.091293	0.497654	0.294474	45.7965	30.4756	0.953125	2	0	0	2	0	0	2	2	2	2	2	0	0	2	2	0	0	0	0	0	0	0	2	0	2	0	2	2	0	2	0	0	2	2	0	2	0	0	1	2	0	2	2	1	0	0	0	0	0	0	0	1	0	2	0	0	0	0	0	0	-	0	0	0	2	0	0	2	0	0	0	2	-	0	0	0	2	0	0	0	0	2	0	1	0	2	2	0	0	1	2	0	2	2	2	2	0	0	2	2	2	2	2	2	2	0	0	0	0	0	2	2	2	0	2	1	2	0	0	2	2	0	2	2	2	0	2	2	0	0	0	2	2	0	2	2	2	-	-	2	0	2	1	0	2	0	0	2	0	0
100203408|F|0-21:A>G-21:A>G	TGCAGTTGTGGAGTTCTGGCAACCATTGTTATACTAAATTTATATATATAAATATTTACAGATCGGAAG	TGCAGTTGTGGAGTTCTGGCAACCATTGTTATACTAAATTTATATATATAAATATTTAC		0	0	999	21:A>G	21	0.82	0.97561	0.463415	0.536585	0.02439	0.439024	0.047591	0.497323	0.272457	9.7351	6.55882	0.953125	0	0	2	0	0	0	-	1	2	2	2	0	0	2	0	2	0	-	2	0	0	2	2	0	0	0	2	-	0	2	2	0	0	0	2	0	-	-	-	-	-	-	-	-	-	-	-	-	-	-	-	-	-	-	-	2	0	2	0	0	-	2	2	2	2	0	0	0	0	2	-	2	0	2	2	2	2	-	2	2	2	0	2	0	2	2	0	0	2	2	2	0	-	0	2	2	0	0	2	0	0	0	2	2	0	2	2	2	2	2	0	2	0	0	2	0	1	0	0	0	2	0	0	0	0	2	1	0	0	0	0	0	0	2	0	2	0	0	0	0	2	-	0	0	0	0	2	0	2	2
100207313|F|0-38:A>C-38:A>C	TGCAGAAAATACGATGGTTATGTTTTTTCTAGTTTGGAAGGCTATCTGCTCGTCGTATTTGCAAGATAA	TGCAGAAAATACGATGGTTATGTTTTTTCTAGTTTGGAAGGCTATCTGCTCGTCGTATTTGCAAGATAA	scaffold12104	1035	1	5.107e-29	38:A>C	38	0.906667	0.757353	0.514706	0.485294	0.242647	0.272059	0.367539	0.499567	0.433553	10.872	8.85714	0.953125	1	1	1	0	1	0	2	0	0	0	0	2	2	1	1	0	1	2	2	2	0	1	0	0	0	0	1	2	0	2	0	2	2	1	0	1	0	-	0	0	-	0	0	-	1	-	-	0	-	-	-	0	-	0	1	2	2	0	2	0	0	0	2	2	2	1	2	0	0	0	-	0	-	2	1	2	1	-	2	0	1	2	0	0	2	0	0	2	1	0	2	0	0	2	1	0	0	0	0	0	1	1	2	2	0	1	2	2	0	1	2	0	1	0	2	0	1	0	0	1	0	0	0	0	0	2	1	0	1	0	0	1	0	-	0	1	0	0	2	2	1	0	2	-	2	0	2	0	1	1
100207386|F|0-55:C>T-55:C>T	TGCAGAAACACCCAGGCAATCTATTAGAAGGATTTAGTCAGACTCAAGTCAGTACCTTAGCTGTAAAAG	TGCAGAAACACCCAGGCAATCTATTAGAAGGATTTAGTCAGACTCAAGTCAGTACCTTAGCTGTAAAAG	scaffold1906	33585	1	5.107e-29	55:C>T	55	0.926667	0.489209	0.741007	0.258993	0.510791	0.230216	0.499767	0.383831	0.441799	21.3837	21.08	0.953125	2	1	2	1	1	2	1	2	1	1	0	2	1	0	1	2	1	1	2	0	1	2	0	1	2	0	1	1	1	1	1	1	1	1	1	2	1	0	0	-	1	-	-	0	1	-	0	1	1	-	0	1	-	1	0	2	1	1	1	2	-	1	1	2	1	2	1	0	0	1	2	2	-	0	1	0	1	-	2	2	1	0	1	0	0	2	1	1	2	1	1	0	1	0	2	1	0	1	2	2	1	1	1	1	0	0	0	0	1	0	1	0	0	0	2	1	1	0	1	1	2	1	0	0	1	0	1	1	1	1	1	2	2	1	1	2	0	1	-	2	1	2	0	-	1	2	0	2	1	1
100207536|F|0-67:C>T-67:C>T	TGCAGAAAGTTCGTCGGCTTCTGTTTACGGTCACCCAACGACGTTGATGGTGAGTTGCCAAACAAGCCG	TGCAGAAAGTTCGTCGGCTTCTGTTTACGGTCACCCAACGACGTTGATGGTGAGTTGCCAAACAAGCCG		0	0	999	67:C>T	67	0.913333	0.744526	0.49635	0.50365	0.255474	0.240876	0.380415	0.499973	0.440194	13.3071	11.6552	0.953125	1	1	0	1	0	1	1	2	1	0	0	2	0	2	0	0	-	0	1	0	1	0	2	2	0	0	0	1	0	0	0	0	0	1	0	1	-	0	-	0	1	1	1	0	-	-	-	-	-	2	0	-	-	0	1	2	0	2	0	0	-	0	0	1	2	2	0	1	0	2	0	0	1	0	1	0	2	1	1	0	0	1	0	0	2	0	0	0	2	1	2	0	1	1	0	1	0	0	0	0	1	1	1	0	2	2	0	2	0	0	0	1	2	1	0	0	2	0	0	2	0	2	2	2	0	0	2	0	0	2	2	1	2	0	2	0	1	-	1	1	0	0	2	-	0	2	2	2	0	0
100207703|F|0-55:C>G-55:C>G	TGCAGAACAAAGTGTGCCAGATCATGGATGAGATCATGCATCTTACAAACTCTTCCATTTTCACTTGCA	TGCAGAACAAAGTGTGCCAGATCATGGATGAGATCATGCATCTTACAAACTCTTCCATTTTCACTTGCA	scaffold434	264141	2	2.37606e-27	55:C>G	55	0.9	0.918519	0.481481	0.518519	0.081481	0.4	0.149684	0.499314	0.324499	8.94079	5.9375	0.953125	0	2	2	0	2	2	2	2	0	2	0	2	2	2	0	0	2	2	1	0	0	2	2	2	0	2	0	2	0	0	0	2	2	2	0	1	-	-	-	-	-	-	-	-	-	1	0	1	-	0	1	-	0	2	0	1	2	0	2	2	0	2	1	2	0	0	2	2	0	0	0	0	1	-	2	0	0	-	2	2	0	0	2	0	2	0	0	-	0	2	0	0	-	2	0	2	0	0	0	0	2	2	2	2	2	0	0	0	2	2	2	2	0	0	2	0	1	0	1	0	0	0	2	2	0	0	2	0	0	0	0	0	2	0	2	0	2	1	0	0	0	0	0	0	0	0	2	2	0	0
100207938|F|0-38:T>C-38:T>C	TGCAGAAGAATATGAAACCGAATGTCAATATGTAAAGATACTATTACTAGATCCAGAACACAGTAACTA	TGCAGAAGAATATGAAACCGAATGTCAATATGTAAAGATACTATTACTAGATCCAGAACACAGTAACTA	scaffold505	37954	1	2.37606e-27	38:T>C	38	0.946667	0.929577	0.478873	0.521127	0.070423	0.408451	0.130926	0.499107	0.315017	17.0727	10.859	0.953125	2	0	0	2	0	0	2	0	2	2	2	0	2	0	2	0	0	0	2	0	0	0	0	0	2	0	2	2	2	2	2	0	2	0	2	2	1	-	0	0	1	1	1	0	0	-	-	0	1	-	-	-	-	2	2	0	0	2	0	0	-	0	0	0	2	0	2	0	2	0	2	2	0	2	0	2	2	0	0	0	2	0	2	0	2	2	2	0	2	1	1	0	0	0	0	0	0	0	2	2	2	2	0	0	2	0	2	0	2	0	2	2	0	0	0	2	0	2	1	2	2	0	0	0	0	2	0	0	0	0	0	2	2	2	0	0	0	1	1	2	2	2	0	0	2	2	2	0	0	0
100207946|F|0-27:G>A-27:G>A	TGCAGAAGAATGCCGAAGGCGTTTATCGTTGCAGCATGGTTTTCCAGATCTTTTCCAGATCGTTCTTCG	TGCAGAAGAATGCCGAAGGCGTTTATCGTTGCAGCATGGTTTTCCAGATCTTTTCCAGATCGTTCTTCG	scaffold14470	73693	1	5.107e-29	27:G>A	27	0.926667	0.705036	0.690647	0.309353	0.294964	0.395683	0.415921	0.427307	0.421614	15.9193	15.1044	0.953125	0	1	1	1	2	2	1	1	2	0	2	0	0	2	0	1	1	0	0	2	1	1	1	2	0	1	1	1	2	1	2	0	2	0	2	0	1	1	-	2	0	-	-	-	2	0	1	0	-	-	1	-	-	2	2	2	2	2	2	0	-	0	2	1	1	2	0	2	1	1	1	2	-	0	0	0	2	-	1	0	2	2	2	1	1	1	2	0	0	0	1	2	0	2	0	2	2	2	2	1	2	2	2	2	2	1	2	1	2	2	0	2	2	1	2	0	1	0	2	2	1	0	0	0	1	0	1	1	0	0	0	0	2	2	1	0	2	1	1	0	2	1	0	0	0	2	0	2	2	2
100207954|F|0-54:C>A-54:C>A	TGCAGAAGACCCGGCCCACTTGACATGGCCTTTATCCAAGACTACTACAATATCCGCAGCTGAAATCGC	TGCAGAAGACCCGGCCCACTTGACATGGCCTTTATCCAAGACTACTACAATATCCGCAGCTGAAATCGC	scaffold1289	236806	1	5.107e-29	54:C>A	54	0.933333	0.978571	0.464286	0.535714	0.021429	0.442857	0.041939	0.497449	0.269694	16.355	11.962	0.953125	2	0	2	0	0	2	0	0	2	2	2	0	0	2	2	2	0	2	2	2	0	2	2	0	2	2	0	0	0	0	0	2	0	0	0	2	-	0	2	0	0	0	2	2	-	0	-	0	-	0	1	0	-	0	0	2	0	0	0	2	0	0	0	2	0	2	0	2	0	0	2	2	0	2	0	2	0	0	1	0	2	2	-	0	2	2	0	0	2	0	0	0	-	2	2	0	0	0	2	2	0	0	0	0	2	0	2	2	0	2	0	2	2	2	2	2	0	2	0	0	2	0	2	0	0	1	0	0	-	0	0	2	2	2	0	0	2	0	-	2	2	2	0	-	2	2	2	2	0	0
100208029|F|0-40:A>T-40:A>T	TGCAGAAGCAACAACAACAACCTGGTGCTTGTTTTGACAGAGCTGGGGTCCTGTTCCTGAGAACATACT	TGCAGAAGCAACAACAACAACCTGGTGCTTGTTTTGACAGAGCTGGGGTCCTGTTCCTGAGAACATACT	scaffold998	5268	1	5.107e-29	40:A>T	40	0.953333	0.727273	0.573427	0.426573	0.272727	0.300699	0.396694	0.489217	0.442956	20.6343	19.9271	0.953125	2	0	1	0	2	1	0	1	2	1	0	2	0	2	2	0	0	0	1	2	0	1	1	2	0	0	0	0	2	0	1	0	1	2	2	2	-	0	0	0	2	2	1	0	1	2	0	0	0	1	1	-	-	1	0	1	0	1	1	2	1	1	2	2	0	0	1	1	1	0	0	1	-	0	2	2	0	-	1	1	0	1	0	1	1	2	2	1	0	0	2	0	2	0	0	2	0	0	1	0	2	2	2	1	2	0	1	1	0	2	2	0	2	2	1	0	1	1	0	0	2	0	0	0	2	2	2	2	2	0	0	0	2	-	1	0	2	0	0	0	0	0	0	-	2	1	1	2	0	0
100208053|F|0-8:C>T-8:C>T	TGCAGAAGCCAAGAAAATCAGAAAACTGAAACTAAGCATCATATAACAAGTTTAGTATCACGATACAGA	TGCAGAAGCCAAGAAAATCAGAAAACTGAAACTAAGCATCATATAACAAGTTTAGTATCACGATACAGA	scaffold900	55795	1	5.107e-29	8:C>T	8	0.833333	0.8	0.384	0.616	0.2	0.184	0.32	0.473088	0.396544	6.912	5.66667	0.953125	0	2	1	0	1	1	1	2	0	0	0	1	2	0	1	0	2	0	0	0	1	1	2	0	0	0	2	1	2	1	0	0	2	0	2	0	-	-	-	-	-	2	-	-	1	-	1	0	-	-	-	0	-	0	2	1	2	0	-	0	-	1	0	0	0	0	-	0	2	1	0	0	-	0	-	0	1	-	1	-	0	0	0	1	0	2	0	2	2	0	0	2	-	2	0	0	2	1	0	0	0	0	0	0	0	0	0	0	0	1	2	1	0	0	0	0	2	-	0	1	2	0	0	0	0	0	1	0	0	0	0	1	-	0	2	0	0	-	-	1	0	0	-	0	0	0	0	0	0	0
100208123|F|0-48:G>T-48:G>T	TGCAGAAGGTATCTAGTTTATTTTATTGGATAAGCTGCTGGCCTTTATGCTCATTACCTTTTTAGGAGT	TGCAGAAGGTATCTAGTTTATTTTATTGGATAAGCTGCTGGCCTTTATGCTCATTACCTTTTTAGGAGT	scaffold1173	28719	1	5.107e-29	48:G>T	48	0.906667	0.75	0.625	0.375	0.25	0.375	0.375	0.46875	0.421875	14.92	14.0094	0.953125	0	1	2	1	2	0	2	1	1	2	0	2	2	2	2	2	1	0	0	2	0	2	2	1	2	2	1	2	0	2	2	0	2	0	0	0	1	-	2	1	-	1	0	-	-	0	1	-	0	0	0	-	-	2	2	0	2	0	2	2	-	1	2	0	0	1	1	1	0	0	0	2	1	0	1	0	2	-	0	0	2	1	2	-	0	0	2	1	0	0	0	2	0	0	1	0	2	0	2	2	0	0	2	0	2	1	1	2	2	0	0	1	0	1	0	2	-	0	-	2	0	2	2	2	2	0	1	2	-	2	2	1	2	1	2	1	1	0	-	1	2	0	0	1	2	0	0	1	1	1
100208231|F|0-52:A>T-52:A>T	TGCAGAATAAGCATAAATATATCCTGCTTGATACTGGGACAGCTGTGAATTCAGAAAAAAAAAAAAAAA	TGCAGAATAAGCATAAATATATCCTGCTTGATACTGGGACAGCTGTGAATTCAGAAAAAAAAAAAAAAA		0	0	999	52:A>T	52	0.94	0.943262	0.460993	0.539007	0.056738	0.404255	0.107037	0.496957	0.301997	18.1463	14.5625	0.953125	2	0	0	0	2	2	2	0	0	2	2	0	0	2	0	2	0	0	2	2	0	0	2	2	0	0	2	2	0	0	2	0	0	0	0	0	-	-	0	0	0	1	2	-	0	-	0	0	-	-	0	-	-	1	0	2	0	2	2	2	-	0	0	0	0	0	0	2	2	2	0	2	0	0	0	2	0	1	0	2	2	0	0	0	2	2	0	0	0	2	0	2	0	0	0	0	2	2	2	2	0	0	2	2	0	0	2	0	0	0	2	2	2	2	1	0	1	2	1	0	2	2	2	2	2	0	2	1	2	2	2	0	0	2	0	0	2	1	0	0	2	2	0	0	0	0	2	0	0	0
100208664|F|0-53:T>C-53:T>C	TGCAGACAGGGAATGTGATCCTGATGTTTGTAGAAACTGCTGGGTTGGGTATGTGTTTATAACAGATTT	TGCAGACAGGGAATGTGATCCTGATGTTTGTAGAAACTGCTGGGTTGGGTATGTGTTTATAACAGATTT	scaffold13309	1323	1	5.107e-29	53:T>C	53	0.92	0.971014	0.536232	0.463768	0.028986	0.507246	0.056291	0.497375	0.276833	14.5121	8.42857	0.953125	0	2	2	2	2	2	2	2	2	2	0	2	0	2	0	0	2	0	0	2	0	2	2	2	2	2	2	2	0	0	2	0	0	2	0	0	-	-	-	-	-	-	0	-	2	-	1	-	1	-	0	0	-	2	2	0	0	0	0	2	-	2	0	0	0	2	2	2	0	2	0	2	2	0	2	0	2	0	2	0	0	2	2	0	0	0	0	2	2	2	0	0	2	0	2	2	0	2	2	2	0	0	2	0	2	2	2	0	2	0	0	0	2	2	0	2	2	0	2	2	0	2	2	1	0	0	2	0	0	1	2	0	0	0	0	2	2	0	0	0	0	2	2	0	2	0	0	2	2	2
100208729|F|0-8:G>A-8:G>A	TGCAGACCGAAATAGGCACTTTTCTTCTTATTGTATTAGTTTATATTCTAACTTCTCTTTGAAAGTTAT	TGCAGACCGAAATAGGCACTTTTCTTCTTATTGTATTAGTTTATATTCTAACTTCTCTTTGAAAGTTAT	scaffold1313	14583	1	5.107e-29	8:G>A	8	0.906667	0.977941	0.389706	0.610294	0.022059	0.367647	0.043144	0.47567	0.259407	7.60606	5.23077	0.953125	0	0	2	0	0	0	0	2	2	2	0	2	0	0	0	0	0	2	2	0	2	2	0	0	0	0	0	0	0	2	0	2	0	2	0	0	0	-	-	-	0	-	-	-	0	-	-	-	-	-	0	-	-	2	0	0	0	0	2	0	0	2	0	0	2	1	0	0	0	0	0	2	0	2	0	0	2	-	0	2	0	2	0	1	0	2	0	2	0	2	0	0	0	2	2	0	0	0	2	2	0	2	2	2	0	0	2	0	0	0	0	2	2	2	2	0	0	0	0	2	2	0	2	2	0	0	2	0	0	0	0	2	0	0	0	1	2	0	2	2	0	2	0	0	0	2	0	2	2	2
100209092|F|0-47:T>C-47:T>C	TGCAGAGAGGGCAATGGACAGCAAATGAAGATCAATTACTAATCAAATATATACAGTGCAATGGTGAAG	TGCAGAGAGGGCAATGGACAGCAAATGAAGATCAATTACTAATCAAATATATACAGTGCAATGGTGAAG	scaffold15365	22241	1	5.107e-29	47:T>C	47	0.933333	0.964286	0.485714	0.514286	0.035714	0.45	0.068878	0.499592	0.284235	18.5602	17.642	0.953125	0	0	2	0	2	2	2	2	2	2	2	0	0	2	2	2	0	0	0	2	0	2	0	0	2	0	2	2	2	0	0	0	2	0	2	2	0	1	0	-	0	0	-	0	1	-	-	0	0	-	0	-	-	2	2	2	2	0	2	0	1	0	2	0	2	2	2	2	0	0	0	0	0	2	2	2	0	-	0	2	2	2	0	0	0	2	2	0	0	2	1	2	2	0	0	0	2	2	0	0	2	2	0	0	0	2	0	2	0	0	2	0	2	2	0	1	0	0	0	0	2	2	0	0	0	2	0	0	2	2	2	0	0	2	0	0	2	-	-	0	2	0	2	2	2	0	0	2	0	0
100209281|F|0-36:C>T-36:C>T	TGCAGAGGAGAAACTGAAACGTAGCTTGTTTGGTGACGATGAAGGTTGAAGTCCTTGAAACTGTTTGGT	TGCAGAGGAGAAACTGAAACGTAGCTTGTTTGGTGACGATGAAGGTTGAAGTCCTTGAAACTGTTTGGT	scaffold532	451644	1	5.107e-29	36:C>T	36	0.953333	0.937063	0.461538	0.538462	0.062937	0.398601	0.117952	0.497041	0.307497	17.506	10.9268	0.953125	0	0	0	2	2	0	0	0	2	0	2	0	0	0	2	0	0	0	0	2	2	0	2	0	2	0	2	0	2	2	2	0	0	0	2	0	1	0	0	1	2	-	0	0	2	0	1	0	0	0	-	-	-	2	2	0	0	2	0	0	0	0	0	0	2	0	0	0	2	2	0	2	0	2	0	2	2	-	0	0	2	2	0	1	0	2	2	0	2	0	2	0	2	0	2	0	2	2	2	2	0	0	0	0	0	2	2	2	0	0	0	0	2	1	-	2	0	1	0	0	1	2	0	0	2	2	0	2	0	2	2	2	0	1	0	2	0	0	-	2	2	1	0	2	2	0	0	0	2	2
100209463|F|0-30:A>G-30:A>G	TGCAGAGTTCCAACTAGAGAAAGAGGCAAAACGGCTTCAAGATGCACAGGTTTGTGCTTTTAGCTATTG	TGCAGAGTTCCAACTAGAGAAAGAGGCAAAACGGCTTCAAGATGCACAGGTTTGTGCTTTTAGCTATTG	scaffold2934	20372	1	5.107e-29	30:A>G	30	0.826667	0.967742	0.290323	0.709677	0.032258	0.258065	0.062435	0.412071	0.237253	5.76821	3.61538	0.953125	0	0	-	2	0	0	1	0	0	2	0	0	0	0	0	0	0	2	2	0	2	0	0	0	0	2	2	2	2	0	2	2	0	0	2	2	-	0	-	0	-	-	0	-	-	-	0	-	-	-	-	-	-	0	2	0	0	-	1	0	0	2	-	0	2	0	0	-	0	0	0	0	0	2	0	0	2	-	-	0	2	0	0	1	0	0	0	2	0	2	2	0	-	0	0	0	0	0	0	0	0	0	0	0	0	-	2	0	0	0	0	2	0	0	2	0	2	0	0	1	0	0	0	0	2	0	2	2	0	0	0	0	0	-	0	0	0	-	-	0	2	2	-	-	0	2	0	0	0	0
100209769|F|0-25:A>G-25:A>G	TGCAGATCAATCTTCTTTCCTCGCAAGATTAGCGGCTGACGCATTCCGTGTACTTCTCTGTGATTCAGA	TGCAGATCAATCTTCTTTCCTCGCAAGATTAGCGGCTGACGCATTCCGTGTACTTCTCTGTGATTCAGA	scaffold159	79791	1	5.107e-29	25:A>G	25	0.906667	0.963235	0.610294	0.389706	0.036765	0.573529	0.070826	0.47567	0.273248	15.7284	11.514	0.953125	0	2	2	2	2	2	2	2	2	0	2	2	2	0	2	0	2	0	0	0	2	2	2	2	2	2	2	2	0	2	0	0	2	2	0	0	-	-	-	-	-	0	-	-	2	-	-	-	0	1	-	-	1	2	0	2	0	0	0	2	-	2	0	2	2	2	1	0	2	1	0	2	0	0	2	2	2	0	2	0	0	0	2	0	0	2	0	2	2	0	2	2	2	0	0	2	2	2	2	2	0	0	2	2	0	0	0	0	2	2	0	2	0	2	2	2	0	2	2	2	2	2	2	2	2	2	0	2	0	2	2	2	0	0	0	0	0	0	2	2	0	2	1	-	2	0	0	2	2	2
100210047|F|0-63:T>C-63:T>C	TGCAGATGGAGTAGCAAATGTGCTTGAATAATGAGCTACACAACTCAAACAGAAGTTACATTATGATAC	TGCAGATGGAGTAGCAAATGTGCTTGAATAATGAGCTACACAACTCAAACAGAAGTTACATTATGATAC	scaffold2438	20206	1	5.107e-29	63:T>C	63	0.973333	0.993151	0.10274	0.89726	0.006849	0.09589	0.013605	0.184369	0.098987	45.236	9.11765	0.953125	2	0	0	0	0	0	0	0	0	2	0	0	0	0	0	0	0	0	0	0	0	0	0	0	0	0	0	0	0	0	0	0	0	0	0	0	0	-	0	-	0	0	0	0	0	-	0	0	0	0	0	0	-	0	1	0	0	0	0	0	2	0	0	2	0	0	0	0	0	0	0	0	0	0	0	0	0	0	0	2	0	0	2	0	0	0	0	0	0	2	0	0	0	0	0	0	0	0	0	0	0	0	0	2	0	0	0	0	0	0	2	0	0	0	0	0	0	0	0	0	0	0	2	0	0	0	0	0	0	0	0	0	2	0	2	0	0	2	0	0	0	0	0	0	0	0	0	0	2	0
100210490|F|0-8:A>T-8:A>T	TGCAGCAAACAGGACTTATAGATAACAGGCAGTGTAATATCAACTATAACAGCATGAATGAACAAGCAT	TGCAGCAAACAGGACTTATAGATAACAGGCAGTGTAATATCAACTATAACAGCATGAATGAACAAGCAT		0	0	999	8:A>T	8	0.946667	0.978873	0.373239	0.626761	0.021127	0.352113	0.041361	0.467864	0.254612	19.5471	13.0298	0.953125	0	2	2	2	0	0	0	2	2	2	0	2	0	2	2	0	2	0	0	2	0	2	2	0	0	0	2	0	0	0	2	0	0	0	0	0	0	0	0	0	2	2	0	1	-	-	0	0	0	0	2	-	-	2	0	0	0	0	0	0	1	0	0	0	0	0	2	2	0	0	0	2	-	2	0	0	2	0	0	0	0	2	2	-	0	0	0	0	0	0	0	0	0	2	2	0	0	0	2	2	2	2	0	0	0	0	2	0	2	0	2	2	0	2	0	2	2	0	-	2	0	2	2	1	0	0	2	0	0	0	2	2	0	0	0	2	2	-	0	2	0	0	0	0	2	0	0	2	0	0
100210620|F|0-50:A>G-50:A>G	TGCAGCAAGACAAGTTACTCAAATGGCAGCTTGCTCATCCAGAAAAAACTACAAATGAAGCACTCGATT	TGCAGCAAGACAAGTTACTCAAATGGCAGCTTGCTCATCCAGAAAAAACTACAAATGAAGCACTCGATT	scaffold405	137564	1	2.37606e-27	50:A>G	50	0.94	0.957447	0.588652	0.411348	0.042553	0.546099	0.081485	0.484281	0.282883	10.8849	7.97059	0.953125	0	0	2	2	2	0	0	0	0	2	0	0	0	2	0	2	0	2	2	2	2	2	2	0	2	2	2	0	2	2	2	2	0	2	2	0	1	-	2	2	1	-	-	-	0	-	2	-	0	0	2	-	0	2	1	0	2	2	0	2	2	0	2	2	0	0	2	2	2	0	0	2	0	2	0	2	0	0	0	0	2	2	0	2	0	0	2	0	2	0	0	2	0	2	2	0	2	2	2	0	2	2	0	0	0	1	2	2	0	0	2	2	0	2	0	0	2	2	2	0	0	2	2	2	2	-	2	2	2	2	2	0	2	2	0	2	2	1	0	0	2	0	1	0	0	2	-	2	2	2
100210960|F|0-57:C>T-57:C>T	TGCAGCAGATTCAATTCTTGAGGCAATAGATATAGCTGAAGAAGAACTAAAACACATCGAGCAACACAA	TGCAGCAGATTCAATTCTTGAGGCAATAGATATAGCTGAAGAAGAACTAAAACACATCGAGCAACACAA	scaffold576	1590	1	2.37606e-27	57:C>T	57	0.893333	0.791045	0.432836	0.567164	0.208955	0.223881	0.330586	0.490978	0.410782	10	7.05634	0.953125	0	0	2	0	0	1	2	2	1	1	2	0	2	1	2	0	0	0	0	0	0	0	0	0	2	0	1	2	0	1	0	0	0	1	0	0	-	-	0	-	0	-	-	-	-	-	-	1	0	-	-	-	1	2	-	0	0	0	0	0	-	2	0	0	2	0	0	1	0	0	2	0	-	1	0	0	1	1	0	0	0	0	0	2	0	1	2	0	0	2	2	0	1	0	1	2	0	0	0	0	2	2	2	0	0	0	0	0	0	0	0	2	2	0	2	2	2	0	0	1	1	0	2	2	1	0	2	1	-	0	0	1	2	0	0	1	1	0	1	1	0	0	1	0	2	0	0	0	1	1
100211180|F|0-67:C>T-67:C>T	TGCAGCATCATCCATGAGCCTTGAAATAGTGGCTAGATCTTTCATTATTGGAGGGAAGCTTGTAACCCA	TGCAGCATCATCCATGAGCCTTGAAATAGTGGCTAGATCTTTCATTATTGGAGGGAAGCTTGTAACCCA	scaffold627	178900	1	5.14326e-24	67:C>T	67	0.913333	0.664234	0.970803	0.029197	0.335766	0.635036	0.446055	0.056689	0.251372	6.4569	6.03049	0.953125	2	2	2	2	2	1	2	2	2	2	1	2	2	2	2	2	2	1	2	2	2	2	2	1	2	2	2	2	2	2	2	1	2	2	2	2	1	-	-	-	2	1	-	1	-	-	0	1	-	-	-	1	0	2	2	1	2	2	2	2	1	2	1	1	2	2	1	1	2	2	1	2	1	1	2	2	2	-	1	1	1	2	1	1	1	2	2	2	1	2	2	1	2	2	1	1	1	2	2	2	0	2	2	2	2	1	2	2	1	1	1	1	1	2	1	1	2	2	-	2	2	2	2	2	2	2	2	1	2	2	2	2	2	1	2	1	0	-	1	2	1	2	2	-	1	1	1	2	2	2
100211349|F|0-37:G>A-37:G>A	TGCAGCCAAAAGAGCTTTGTGGTGTTGCAATAGGAGCGGCCATATTCACCAATGTCCTCATTGCAGGGT	TGCAGCCAAAAGAGCTTTGTGGTGTTGCAATAGGAGCGGCCATATTCACCAATGTCCTCATTGCAGGGT	scaffold2605	8609	1	2.37606e-27	37:G>A	37	0.96	0.972222	0.451389	0.548611	0.027778	0.423611	0.054012	0.495274	0.274643	30.4737	25.5976	0.953125	0	0	0	0	0	2	2	2	2	0	0	2	0	0	0	0	0	0	0	2	0	0	2	2	2	2	2	2	2	2	0	0	2	0	2	0	0	0	-	0	-	0	2	-	0	1	1	1	0	0	0	0	-	0	0	0	2	2	0	0	-	0	0	2	2	0	0	0	0	2	0	0	-	2	2	2	2	1	2	0	2	0	2	0	0	2	2	0	2	0	2	0	0	2	0	2	0	0	0	2	0	0	0	2	2	2	2	2	2	0	0	2	2	0	2	2	2	2	0	2	2	0	0	0	0	2	2	0	0	0	0	0	2	2	2	0	0	0	2	0	2	0	2	0	2	0	0	0	2	2
100211511|F|0-22:T>G-22:T>G	TGCAGCCATGCAATCCTATTGATGCAGGCCACTTTGTCTCATCTTAGAGATTATTTAGACTTTGATGGT	TGCAGCCATGCAATCCTATTGATGCAGGCCACTTTGTCTCATCTTAGAGATTATTTAGACTTTGATGGT	scaffold2924	37854	1	2.37606e-27	22:T>G	22	0.94	0.978723	0.425532	0.574468	0.021277	0.404255	0.041648	0.488909	0.265278	14.2529	9.07042	0.953125	2	0	0	2	0	0	2	0	2	2	2	2	2	0	2	0	0	0	2	0	0	0	0	0	2	0	2	2	2	2	2	0	2	0	2	0	0	0	0	0	-	2	0	0	0	1	-	-	-	-	0	0	-	2	0	0	0	0	0	0	2	0	0	0	2	2	2	0	2	0	0	2	0	2	0	2	2	-	0	0	2	0	2	0	2	2	2	0	2	0	2	0	0	0	0	0	0	0	2	2	2	2	0	0	2	0	2	0	2	0	2	2	0	0	0	2	0	2	2	2	2	0	0	0	0	1	0	0	0	0	0	2	0	2	0	0	0	0	-	2	2	2	1	-	2	0	2	0	0	0
100211648|F|0-9:A>C-9:A>C	TGCAGCCGTATTTTTTTGAAAAACATAAAAGAATAATAAGAAGTCAATAACCAAAAAGTCATCCATGAC	TGCAGCCGTATTTTTTTGAAAAACATAAAAGAATAATAAGAAGTCAATAACCAAAAAGTCATCCATGAC	scaffold571	114060	1	5.14326e-24	9:A>C	9	0.94	0.943262	0.510638	0.489362	0.056738	0.453901	0.107037	0.499774	0.303405	21.6196	14.8372	0.953125	0	2	2	0	2	2	2	2	0	2	0	2	2	2	2	0	2	0	1	0	0	2	2	2	0	2	2	2	0	0	0	0	2	2	2	1	-	0	1	0	-	2	-	-	2	2	-	1	-	-	1	-	0	2	0	2	2	0	2	2	2	2	2	2	0	0	2	2	0	0	0	0	0	0	0	0	2	-	1	2	0	0	2	0	0	0	0	2	0	2	0	0	0	2	0	2	0	0	0	0	2	2	2	2	2	0	0	0	2	2	2	1	0	0	2	0	2	0	2	2	0	0	2	2	0	0	2	0	2	0	0	0	2	0	0	2	2	2	0	0	0	0	2	0	0	1	0	2	0	0
100211693|F|0-67:G>A-67:G>A	TGCAGCCTCCTGGTTGTCAATTTTGCTATCCTCAGATGAAACTGCAATAGCCTTCCCTTTTCCTTTTGT	TGCAGCCTCCTGGTTGTCAATTTTGCTATCCTCAGATGAAACTGCAATAGCCTTCCCTTTTCCTTTTGT	scaffold653	62766	1	5.107e-29	67:G>A	67	0.88	0.992424	0.05303	0.94697	0.007576	0.045455	0.015037	0.100436	0.057736	7.43902	6.14286	0.953125	0	0	0	0	0	0	0	0	0	0	0	2	0	0	0	0	0	0	0	0	0	0	0	0	0	0	0	0	0	0	0	0	0	0	0	0	0	-	-	-	-	0	-	-	-	-	-	-	-	0	-	0	-	0	0	2	0	0	0	0	0	0	0	0	0	0	0	0	2	0	0	0	0	0	0	0	0	-	0	0	0	0	0	0	0	0	0	0	0	0	0	0	1	0	0	0	0	0	0	0	0	0	0	0	0	0	0	0	0	-	0	0	0	0	2	0	0	0	0	0	0	0	2	0	0	0	0	0	0	0	0	0	0	0	0	0	0	0	-	0	0	-	0	0	0	0	-	2	0	0
100211920|F|0-56:A>G-56:A>G	TGCAGCGTTACCGCGTGTGGGACATAATCATCCACCGTTTATTCGTTCTTGAGATCAGTGTAGCAGGCT	TGCAGCGTTACCGCGTGTGGGACATAATCATCCACCGTTTATTCGTTCTTGAGATCAGTGTAGCAGGCT	scaffold3926	62026	1	1.10547e-25	56:A>G	56	0.893333	0.940299	0.447761	0.552239	0.059701	0.38806	0.112274	0.494542	0.303408	10.6752	6.32857	0.953125	0	0	0	2	0	0	0	2	0	0	0	0	0	0	0	2	0	2	-	0	2	0	0	0	0	0	0	0	2	2	0	2	2	0	2	2	1	0	1	-	2	-	1	-	-	0	-	0	1	-	0	-	-	0	1	0	2	2	2	0	-	0	1	0	0	0	2	2	2	2	0	2	-	2	2	2	0	-	0	2	2	0	2	1	2	2	0	0	0	0	0	0	0	0	2	0	0	0	2	2	0	0	2	2	2	0	2	0	2	0	0	2	2	2	2	0	2	0	-	0	2	2	0	0	0	2	2	0	-	2	2	0	0	2	0	2	2	0	-	0	2	1	0	-	2	0	0	0	0	0
100212106|F|0-13:G>A-13:G>A	TGCAGCTCCTGACGATAAATGAATGCCGTAAGTTATCCAGTCTTTCTTGGGTTATGCATCTCCCATCTC	TGCAGCTCCTGACGATAAATGAATGCCGTAAGTTATCCAGTCTTTCTTGGGTTATGCATCTCCCATCTC	scaffold13487	161	1	2.37606e-27	13:G>A	13	0.886667	0.842105	0.421053	0.578947	0.157895	0.263158	0.265928	0.487535	0.376731	5.43571	3.89855	0.953125	1	0	0	0	0	2	0	2	0	0	1	1	0	2	0	2	2	-	0	1	1	0	0	0	2	0	0	0	2	1	2	2	0	0	2	1	0	-	-	0	-	2	0	-	0	-	0	-	-	-	0	-	0	0	0	2	0	0	1	0	-	0	0	0	2	1	0	0	1	2	-	2	2	0	2	1	0	-	2	1	0	0	0	0	0	0	0	0	2	0	2	0	0	0	0	0	0	2	2	0	2	2	0	0	2	0	0	0	0	1	2	0	1	2	2	0	1	1	0	0	0	2	2	1	0	1	1	2	0	1	2	0	2	0	0	0	0	-	0	0	0	-	-	0	0	0	-	1	2	2
100212263|F|0-21:A>T-21:A>T	TGCAGCTGCAACTCAGGATGGAAACTTGATTTTGATGAGGGAAATGAGCTCCACCACCTGTCCAGCTCC	TGCAGCTGCAACTCAGGATGGAAACTTGATTTTGATGAGGGAAATGAGCTCCACCACCTGTCCAGCTCC	scaffold81	1343111	1	2.37606e-27	21:A>T	21	0.96	0.694444	0.722222	0.277778	0.305556	0.416667	0.424383	0.401235	0.412809	12.1545	11.4341	0.953125	1	2	1	0	0	1	2	2	1	2	1	2	2	2	2	2	2	2	1	2	2	1	2	1	2	2	2	2	2	0	0	2	1	2	2	1	0	1	0	-	-	1	0	0	0	-	-	1	0	1	1	0	0	2	1	2	0	0	0	2	-	2	2	2	2	0	2	0	2	1	2	2	1	1	1	1	1	1	0	2	1	1	0	0	2	2	0	1	1	2	2	0	0	1	2	2	0	0	2	2	1	1	0	0	1	1	0	1	0	0	2	1	2	-	0	2	1	1	0	1	2	2	2	1	2	1	1	2	1	2	2	2	2	2	1	1	0	0	1	2	2	2	2	0	2	0	0	0	0	0
100212449|F|0-60:A>G-60:A>G	TGCAGCTTCCAACCAAAAAATTGAAACGCCAATAGTATAGTTCATATCTTTTTCACTGTAAAGTATCAT	TGCAGCTTCCAACCAAAAAATTGAAACGCCAATAGTATAGTTCATATCTTTTTCACTGTAAAGTATCAT	scaffold3810	38445	1	1.10547e-25	60:A>G	60	0.886667	0.93985	0.526316	0.473684	0.06015	0.466165	0.113065	0.498615	0.30584	10.468	7.10714	0.953125	2	2	2	0	2	2	0	0	2	2	0	2	2	0	0	0	2	2	1	2	2	2	2	2	0	2	2	0	0	0	2	2	0	0	0	2	-	0	-	-	-	-	-	-	-	-	0	-	-	0	-	-	0	2	-	2	2	0	1	2	2	2	-	2	0	2	2	1	2	1	0	0	1	2	2	0	0	0	2	2	2	0	2	0	2	2	2	1	2	2	0	0	2	0	0	0	0	2	0	0	2	2	0	0	0	2	2	0	2	0	0	2	0	2	0	0	0	0	1	0	2	0	0	0	2	0	0	2	2	0	0	0	2	2	2	0	2	-	0	0	2	0	0	-	0	0	1	0	2	2
100212858|F|0-38:A>G-38:A>G	TGCAGGACAGTGAGTAATAAATGACATCAAACCTTTCCAGAGTGTTGATGAGGTGGTAAATTATCGAAG	TGCAGGACAGTGAGTAATAAATGACATCAAACCTTTCCAGAGTGTTGATGAGGTGGTAAATTATCGAAG	scaffold1825	134424	1	2.37606e-27	38:A>G	38	0.886667	0.842105	0.406015	0.593985	0.157895	0.24812	0.265928	0.482334	0.374131	7.32857	5.64179	0.953125	2	0	0	0	2	2	1	0	0	0	1	0	0	2	2	2	0	2	0	2	0	0	1	2	2	0	0	1	2	0	0	2	0	0	2	2	0	-	0	-	0	0	-	-	-	0	-	-	-	0	-	-	1	2	0	2	2	2	2	0	1	0	-	0	2	0	1	0	0	0	-	0	0	0	0	1	0	-	1	0	1	0	2	0	0	0	1	0	0	2	2	2	0	0	0	0	2	0	0	1	0	2	0	0	2	0	0	0	2	0	0	0	0	0	-	0	-	1	0	-	0	0	0	0	1	1	0	1	1	2	0	0	0	1	2	0	0	0	2	0	1	1	0	0	0	-	0	1	2	2
100212910|F|0-65:T>C-65:T>C	TGCAGGACTGTGCATGGCCCTCGCCGAAGTGGCTGTAACACTGTCCACGGTCCTCGCCGAAGGGGTTGT	TGCAGGACTGTGCATGGCCCTCGCCGAAGTGGCTGTAACACTGTCCACGGTCCTCGCCGAAGGGGTTGT		0	0	999	65:T>C	65	0.92	0.942029	0.528986	0.471014	0.057971	0.471014	0.109221	0.49832	0.30377	8.01852	5.25882	0.953125	0	2	2	2	2	2	2	2	2	2	0	0	2	0	0	2	2	2	2	2	2	2	2	2	0	2	2	2	0	0	2	2	0	0	0	0	-	-	1	1	1	0	0	0	-	-	0	0	-	0	2	-	-	2	0	2	2	0	2	2	1	2	0	2	0	2	2	0	2	2	-	0	1	2	0	0	0	-	0	2	2	0	2	0	2	2	2	2	2	2	0	0	2	0	0	0	2	2	0	0	2	2	0	0	0	1	2	0	2	0	0	2	0	2	0	0	0	0	0	0	2	0	0	0	2	0	0	2	0	0	2	0	1	1	2	0	2	-	-	0	2	0	0	0	0	2	-	0	2	2
100213611|F|0-45:A>T-45:A>T	TGCAGGGACAGTTACAGATTGTTCAAAAATGGGTAGCTACGGTCAAGATTCTACGGGGACATGCTGGAT	TGCAGGGACAGTTACAGATTGTTCAAAAATGGGTAGCTACGGTCAAGATTCTACGGGGACATGCTGGAT	scaffold2424	24174	1	5.107e-29	45:A>T	45	0.92	0.753623	0.478261	0.521739	0.246377	0.231884	0.371351	0.499055	0.435203	26.2031	24.1235	0.953125	0	0	1	0	1	2	0	0	0	1	2	1	0	2	0	2	0	2	0	1	2	1	1	1	0	1	0	0	2	0	1	2	0	0	2	0	-	1	0	1	-	0	0	1	-	-	0	-	-	-	1	-	0	0	2	1	0	1	0	0	0	0	0	2	2	0	0	0	2	1	0	0	-	2	1	0	1	0	-	2	0	0	0	0	2	2	0	0	0	0	2	2	1	2	0	0	2	2	0	1	2	2	0	2	1	0	1	0	0	2	2	0	1	0	2	1	0	0	0	1	2	1	1	1	0	0	0	0	0	1	1	0	0	0	2	0	0	-	-	0	0	1	1	0	1	2	2	0	0	0
100214130|F|0-10:G>A-10:G>A	TGCAGGTGGAGTTGCAGCAAGTGTAGATAATGCACAGACTTATAACCAAAACTTGATCAATCATGTGAG	TGCAGGTGGAGTTGCAGCAAGTGTAGATAATGCACAGACTTATAACCAAAACTTGATCAATCATGTGAG	scaffold532	464992	1	5.107e-29	10:G>A	10	0.92	0.73913	0.514493	0.485507	0.26087	0.253623	0.385633	0.49958	0.442607	8.79365	7.27586	0.953125	0	2	0	0	1	0	2	2	1	2	1	0	2	0	0	0	2	2	0	0	0	0	2	2	0	0	0	2	0	0	0	2	0	0	0	2	-	-	-	-	-	-	0	1	1	-	1	0	-	-	0	-	-	0	0	2	2	0	2	2	0	0	0	2	0	1	0	2	0	1	0	1	0	1	1	1	1	0	2	2	1	0	0	1	0	2	2	0	0	2	0	0	0	0	0	2	0	1	1	1	0	0	2	2	2	1	1	1	0	0	2	0	1	0	0	1	2	1	2	1	1	0	2	2	1	-	2	1	0	0	0	1	0	2	0	0	2	0	0	1	1	1	0	0	1	1	0	0	1	1
100214152|F|0-50:G>A-50:G>A	TGCAGGTGGTGATGAGTCAAGAGCCATGGGCATGGGCACCTACAAAGGATGCCAAAACTGCAAAACTAC	TGCAGGTGGTGATGAGTCAAGAGCCATGGGCATGGGCACCTACAAAGGATGCCAAAACTGCAAAACTAC	scaffold2255	48086	1	5.107e-29	50:G>A	50	0.98	0.972789	0.469388	0.530612	0.027211	0.442177	0.052941	0.498126	0.275533	47.375	33.1795	0.953125	0	0	2	2	0	2	2	2	2	2	0	0	0	2	0	0	0	0	2	2	2	2	2	0	0	0	0	2	0	0	2	0	2	2	0	2	2	0	1	0	2	2	0	0	0	2	1	1	2	2	2	2	0	2	2	0	0	2	2	0	0	2	2	0	2	0	2	2	2	0	0	2	0	0	0	0	0	-	2	2	0	2	2	1	0	2	0	2	0	2	2	0	0	0	0	0	0	0	2	2	0	0	0	2	0	0	2	0	2	0	2	2	0	2	0	0	0	0	0	0	2	0	0	0	2	0	0	2	2	0	0	2	2	0	0	0	2	0	-	2	0	2	2	-	0	0	0	2	2	0
100214268|F|0-13:T>C-13:T>C	TGCAGGTTGATGATACTGAAGTGATCAGTTTCCTTCTCCAGACTGAAATAATTCCTCTTTGTCTGCGCA	TGCAGGTTGATGATACTGAAGTGATCAGTTTCCTTCTCCAGACTGAAATAATTCCTCTTTGTCTGCGCA	scaffold13088	1084	1	5.107e-29	13:T>C	13	0.906667	0.963235	0.441176	0.558824	0.036765	0.404412	0.070826	0.49308	0.281953	14.0621	4.4026	0.953125	2	2	0	2	0	2	2	2	2	0	0	2	0	2	0	0	2	2	0	0	2	0	2	2	0	0	0	2	0	0	0	0	0	2	0	2	-	-	-	0	-	-	-	0	-	0	-	1	0	0	0	-	-	0	2	0	0	2	0	0	0	0	0	2	2	2	0	2	0	2	-	0	2	0	2	0	2	-	2	0	0	2	0	0	1	0	0	0	2	2	2	0	0	2	0	2	0	0	0	0	2	2	2	0	2	2	0	2	0	0	0	2	2	2	0	0	1	0	0	2	0	2	2	0	0	0	2	0	0	1	2	2	0	0	2	0	2	0	-	2	0	0	2	-	0	1	2	2	0	0
100214685|F|0-42:C>A-42:C>A	TGCAGTACTATCCCATGAGACCTTGCGAGTCCTGGCTCCTGGCGCCCTGCGGATGATCCCGATTCGGTG	TGCAGTACTATCCCATGAGACCTTGCGAGTCCTGGCTCCTGGCGCCCTGCGGATGATCCCGATTCGGTG	scaffold81	1224154	1	2.37606e-27	42:C>A	42	0.92	0.724638	0.710145	0.289855	0.275362	0.434783	0.399076	0.411678	0.405377	18.5242	16.9672	0.953125	1	2	1	0	0	1	2	2	1	2	1	2	2	2	2	2	2	2	1	2	2	1	2	1	2	2	2	2	2	0	0	2	1	2	2	1	-	-	0	2	-	2	0	-	-	0	-	1	0	1	1	-	-	2	2	2	0	0	0	2	1	2	2	2	2	0	0	0	1	2	-	2	1	2	1	1	1	-	-	2	2	1	0	-	2	2	0	2	1	1	2	0	0	1	2	1	0	0	2	2	1	1	0	0	1	1	0	1	0	0	2	1	2	2	0	0	1	1	0	1	2	2	2	1	2	1	1	2	0	2	2	2	0	1	1	2	0	0	0	2	0	2	0	0	2	0	2	0	0	0
100214720|F|0-59:C>T-59:C>T	TGCAGTAGAACATAACCTCCAACAAGTATCACAAAGAGACCTTTGCATAATCAAGCAAACCATGTGAAC	TGCAGTAGAACATAACCTCCAACAAGTATCACAAAGAGACCTTTGCATAATCAAGCAAACCATGTGAAC	scaffold883	13009	1	2.37606e-27	59:C>T	59	0.94	0.744681	0.659574	0.340426	0.255319	0.404255	0.380263	0.449072	0.414667	17.2154	16.5182	0.953125	2	0	2	1	2	1	2	2	2	1	0	2	0	1	0	2	2	0	0	2	1	2	0	1	0	2	1	2	0	2	2	0	2	2	0	2	0	1	-	1	1	2	0	-	1	0	-	1	1	0	-	-	-	2	2	2	0	2	2	0	0	2	1	2	0	2	0	1	2	0	1	2	1	1	2	0	1	-	0	0	2	2	0	0	2	1	2	0	2	1	0	0	1	2	1	0	0	0	2	2	2	2	0	0	2	0	2	0	0	0	0	2	2	2	1	2	2	2	0	1	1	0	2	2	1	0	2	1	1	0	0	2	1	2	1	1	1	0	-	2	0	2	1	-	2	0	2	0	1	1
100214912|F|0-46:G>A-46:G>A	TGCAGTATCTACAATCACATTCAAGAGTTCCTTCTGCGCTTATCTCGTGCTAGACGTAGATCAAGCCGT	TGCAGTATCTACAATCACATTCAAGAGTTCCTTCTGCGCTTATCTCGTGCTAGACGTAGATCAAGCCGT	scaffold930	141193	1	2.37606e-27	46:G>A	46	0.94	0.985816	0.439716	0.560284	0.014184	0.425532	0.027966	0.492732	0.260349	18.4	14.3649	0.953125	0	2	0	2	0	0	2	2	2	0	0	0	2	0	2	0	2	0	0	0	0	0	0	0	2	0	2	2	0	2	0	0	2	2	0	0	2	-	-	0	0	-	0	0	0	-	-	0	-	0	-	-	-	0	0	0	2	0	0	2	2	2	2	0	0	2	2	2	0	0	2	2	0	0	2	2	0	0	0	0	2	2	2	2	0	0	2	2	2	0	0	0	0	0	2	2	0	0	2	0	0	0	2	0	0	2	0	2	2	0	0	2	0	2	0	0	2	2	1	0	0	0	0	0	2	2	2	2	2	0	0	2	2	2	1	2	2	0	0	2	2	0	0	0	0	0	0	2	2	2
100215097|F|0-21:T>A-21:T>A	TGCAGTCACTATTCATCCCCTTATAGATATTCATGCTTTAGATAGTTCCTCTATAAATGAGTGGATAGC	TGCAGTCACTATTCATCCCCTTATAGATATTCATGCTTTAGATAGTTCCTCTATAAATGAGTGGATAGC	scaffold1343	34488	1	5.107e-29	21:T>A	21	0.866667	0.784615	0.5	0.5	0.215385	0.284615	0.337988	0.5	0.418994	13.2598	9.21951	0.953125	2	2	2	1	2	1	2	2	0	2	0	2	1	2	1	0	2	0	0	0	2	0	2	0	1	0	0	2	0	0	-	0	0	0	0	2	1	-	-	-	1	-	-	-	-	-	1	0	-	-	-	-	-	0	0	1	2	0	0	1	1	0	0	2	0	0	1	2	2	1	-	0	0	2	1	0	2	-	0	0	0	0	0	0	0	2	0	0	0	2	0	1	0	2	2	0	1	0	0	1	0	0	2	0	0	2	2	2	0	2	2	0	2	0	2	-	1	0	1	2	2	0	1	-	1	0	1	1	0	0	0	0	0	0	1	2	2	1	-	0	0	1	0	-	0	2	0	0	1	1
100215623|F|0-68:G>A-68:G>A	TGCAGTGCATAGATTGAGGGAGATGAAAATACATCGAATGCAAAAGGTAAATGGCTTTCTTTTTATGAG	TGCAGTGCATAGATTGAGGGAGATGAAAATACATCGAATGCAAAAGGTAAATGGCTTTCTTTTTATGAG	scaffold1	60611	1	5.107e-29	68:G>A	68	0.873333	0.625954	0.870229	0.129771	0.374046	0.496183	0.468271	0.225861	0.347066	17.7864	4.88652	0.953125	0	1	1	2	1	1	1	2	1	0	1	1	2	1	2	0	-	0	0	2	0	1	2	1	1	2	2	1	2	2	1	2	0	1	2	0	0	-	-	-	0	0	-	-	-	-	-	-	-	0	-	-	-	2	1	1	2	2	2	1	1	1	2	2	2	1	1	-	1	2	1	2	1	2	1	1	2	-	1	2	2	2	2	2	2	2	1	1	2	0	1	2	-	2	1	1	2	1	2	2	1	1	1	0	2	2	2	2	2	2	2	0	2	1	1	2	2	1	1	2	2	2	1	1	2	1	2	2	1	2	2	2	0	2	1	1	2	-	-	2	2	2	2	2	2	1	0	1	2	2
100215963|F|0-54:G>A-54:G>A	TGCAGTGTTATACATACTACAGATCGTGGGTTTTTGCCCTTTATTTATATGTGCGTGTGCGTGAGCGTG	TGCAGTGTTATACATACTACAGATCGTGGGTTTTTGCCCTTTATTTATATGTGCGTGTGCGTGAGCGTG	scaffold262	307391	1	1.10547e-25	54:G>A	54	0.886667	0.721805	0.488722	0.511278	0.278195	0.210526	0.401606	0.499746	0.450676	13.4917	12.35	0.953125	2	1	2	0	0	1	0	2	1	0	0	1	0	2	0	0	1	0	0	2	0	2	1	2	1	2	1	0	1	1	0	0	0	0	1	1	-	0	0	0	-	-	-	-	-	-	-	1	0	1	0	-	0	0	2	0	0	1	0	0	-	2	1	0	1	0	0	1	0	1	0	0	0	1	2	0	2	-	1	0	2	0	0	0	0	1	1	2	1	0	1	0	0	2	-	2	2	0	0	2	0	0	0	1	1	2	1	2	0	0	0	1	2	0	1	0	-	0	0	1	1	0	0	0	1	0	1	1	-	0	0	0	2	2	2	0	1	0	1	0	2	2	-	-	0	0	-	0	2	2
100216101|F|0-49:T>A-49:T>A	TGCAGTTAGATGTATGATTGGTGTTACCTATGAAAAAAATGATTAGGGATCATAGATGTATAGCGTTTT	TGCAGTTAGATGTATGATTGGTGTTACCTATGAAAAAAATGATTAGGGATCATAGATGTATAGCGTTTT	scaffold4730	50220	1	5.107e-29	49:T>A	49	0.953333	0.972028	0.391608	0.608392	0.027972	0.363636	0.054379	0.476503	0.265441	16.2312	8.8169	0.953125	0	1	2	0	2	2	2	2	0	0	0	2	2	2	2	0	2	0	0	0	2	2	2	0	0	0	2	2	2	0	0	0	2	0	2	0	0	0	1	-	-	-	-	0	0	0	0	-	0	-	2	0	-	0	2	1	2	0	0	0	0	2	0	2	0	0	2	2	2	2	0	2	0	0	0	0	2	0	0	2	0	0	2	2	0	2	0	2	2	0	0	2	2	2	0	0	2	2	2	0	0	0	0	0	0	0	0	0	2	2	0	2	0	0	0	0	2	0	2	2	2	0	0	0	0	0	2	0	0	0	0	2	0	0	2	0	0	0	0	2	0	0	0	1	0	0	0	0	0	0
100216323|F|0-36:A>T-36:A>T	TGCAGTTCTGCAAGGTGTCAATTATGCTTCTGGAGGAGGAGGACTTCTCAAGAAGACCGGGAAATTTTT	TGCAGTTCTGCAAGGTGTCAATTATGCTTCTGGAGGAGGAGGACTTCTCAAGAAGACCGGGAAATTTTT	scaffold4286	68562	1	5.107e-29	36:A>T	36	0.886667	0.917293	0.428571	0.571429	0.082707	0.345865	0.151733	0.489796	0.320764	5.57143	3.61972	0.953125	-	0	2	0	0	2	2	0	0	1	2	0	0	2	2	0	0	0	0	0	2	2	2	2	0	2	2	2	2	2	1	0	2	2	2	1	-	0	-	-	-	-	0	-	0	-	-	-	0	-	1	-	-	0	0	2	0	2	0	2	0	2	0	0	2	0	0	0	2	0	-	0	0	-	2	0	2	-	0	0	0	0	2	0	0	2	0	2	0	0	2	2	1	2	0	0	2	0	0	2	-	2	2	0	0	1	2	2	2	2	0	0	0	0	2	0	0	0	0	1	1	0	0	0	0	0	0	0	2	0	0	2	0	0	2	0	0	0	1	2	0	2	1	1	0	0	0	0	0	0
100216433|F|0-64:G>A-64:G>A	TGCAGTTGCACTTACAAGATTCAGAAGGCAAGAATGGTTTGCCTCTAGTCAACATTTATGGTCCGAAGA	TGCAGTTGCACTTACAAGATTCAGAAGGCAAGAATGGTTTGCCTCTAGTCAACATTTATGGTCCGAAGA	scaffold3016	4148	1	2.37606e-27	64:G>A	64	0.926667	0.94964	0.417266	0.582734	0.05036	0.366906	0.095647	0.48631	0.290979	16.6994	11.1667	0.953125	0	2	0	2	0	0	2	2	0	0	2	0	2	0	0	0	2	0	2	0	2	0	0	0	2	2	0	2	2	0	2	0	2	0	2	0	0	1	-	-	1	-	1	0	-	-	0	0	-	-	0	0	0	2	2	0	0	0	2	0	1	2	2	2	2	0	2	0	2	2	0	0	0	0	2	2	0	-	2	2	2	2	0	2	2	0	0	2	0	2	0	2	0	2	0	0	2	0	0	2	0	0	2	2	0	0	2	0	0	0	0	2	0	0	0	2	0	2	1	0	0	0	0	0	2	1	0	2	0	0	0	0	2	0	0	0	0	1	-	0	0	2	0	-	2	0	-	0	0	0
100216463|F|0-34:G>T-34:G>T	TGCAGTTGCCATCTTTCATTTGGCTTTGAACACTGGGGAGTGTATGGGCTTGAATAAGATACCTCAACC	TGCAGTTGCCATCTTTCATTTGGCTTTGAACACTGGGGAGTGTATGGGCTTGAATAAGATACCTCAACC	scaffold2377	674356	1	2.37606e-27	34:G>T	34	0.913333	0.963504	0.372263	0.627737	0.036496	0.335766	0.070329	0.467366	0.268848	8.15854	6.30159	0.953125	0	2	2	0	2	2	2	2	0	0	0	2	2	2	2	0	2	0	0	0	0	2	2	0	0	0	2	2	0	0	0	0	2	0	0	0	0	0	0	-	-	-	-	-	0	0	-	-	-	-	-	-	1	0	1	1	0	2	0	0	0	2	0	2	0	0	0	0	2	2	0	2	-	0	0	0	2	0	0	2	0	0	2	0	0	2	2	2	2	0	0	2	2	2	0	0	2	0	2	2	0	0	0	0	0	0	0	0	2	1	0	0	0	0	0	2	0	2	2	2	2	0	0	0	2	0	0	0	0	0	0	2	0	0	0	0	0	1	0	2	0	2	0	-	2	0	0	0	0	0
100216554|F|0-29:A>T-29:A>T	TGCAGTTGTATATGGAGAGAAGTTTTCTTACCCTAGATGACTTTTAGCGTTAGGCTCAATTTTCCTGTT	TGCAGTTGTATATGGAGAGAAGTTTTCTTACCCTAGATGACTTTTAGCGTTAGGCTCAATTTTCCTGTT	scaffold812	284391	1	5.107e-29	29:A>T	29	0.913333	0.817518	0.671533	0.328467	0.182482	0.489051	0.298364	0.441153	0.369759	9.71739	8.12931	0.953125	2	0	2	0	2	2	2	2	1	1	0	0	2	2	0	2	0	2	1	2	0	2	2	2	2	0	1	2	0	2	0	2	0	2	0	0	0	-	-	1	-	-	-	1	-	-	-	-	-	-	0	-	0	2	2	0	2	2	0	2	0	2	2	0	2	2	2	1	0	1	1	1	0	0	0	0	2	-	2	1	0	0	2	2	2	0	1	2	2	2	2	1	0	2	1	2	1	0	1	0	1	1	2	2	2	0	0	0	2	2	2	2	2	2	2	0	2	0	2	2	0	1	2	2	0	0	2	0	2	1	1	2	2	0	2	1	1	2	0	2	0	0	1	1	0	2	2	2	2	2
100221937|F|0-7:C>T-7:C>T	TGCAGAACGAGGTACCAAATATTCACTTTACTCATAAAATTTGGTATTACAGATCGGAAGAGCGGTTCA	TGCAGAACGAGGTACCAAATATTCACTTTACTCATAAAATTTGGTATTAC	scaffold1047	28957	1	3.95958e-18	7:C>T	7	0.886667	0.962406	0.225564	0.774436	0.037594	0.18797	0.072361	0.34937	0.210866	25.9752	9.30303	0.953125	0	0	0	2	0	0	2	0	0	2	0	0	0	0	0	0	2	0	0	2	0	0	2	0	2	0	2	0	0	0	2	2	2	2	2	0	-	-	0	0	0	0	0	0	-	0	0	-	0	0	0	-	0	0	2	1	-	0	2	0	0	2	0	0	0	0	0	0	0	0	-	0	-	2	0	0	2	-	2	0	0	0	0	-	0	0	0	2	0	0	0	0	1	0	0	0	0	0	0	2	0	0	0	0	0	1	0	1	0	0	0	0	0	0	0	0	0	2	0	2	0	0	0	0	0	-	1	0	0	0	0	0	0	0	0	0	0	-	-	0	0	2	-	-	0	-	-	0	0	2
100222007|F|0-39:A>C-39:A>C	TGCAGAAGTTCTACAGTAAGAGATCTCAGAACTTTCAAAATAACTCCAACAATTACAGATCGGAAGAGC	TGCAGAAGTTCTACAGTAAGAGATCTCAGAACTTTCAAAATAACTCCAACAATTAC		0	0	999	39:A>C	39	0.966667	0.972414	0.551724	0.448276	0.027586	0.524138	0.05365	0.494649	0.27415	37.8129	25.1828	0.953125	0	0	2	2	2	2	2	2	2	0	0	0	0	2	2	2	0	2	2	2	2	2	2	0	0	2	0	2	0	2	2	2	0	0	0	0	2	0	2	1	0	2	2	0	2	0	0	0	2	2	2	0	2	2	2	0	0	2	2	2	-	0	0	2	2	2	0	0	0	0	-	0	0	0	0	2	2	-	2	0	2	0	0	-	0	2	0	0	0	2	2	0	2	0	0	2	0	2	0	0	0	0	2	2	2	2	2	2	0	0	2	0	0	2	2	2	2	0	1	2	2	2	0	0	2	2	2	2	0	2	2	0	2	-	0	0	2	1	1	0	2	0	2	0	2	0	0	2	2	2
100222207|F|0-7:T>C-7:T>C	TGCAGAGTTTGTACCATCTTCAACGCGTAAAATTTATCACATCGGATATTACAGATCGGAAGAGCGGTT	TGCAGAGTTTGTACCATCTTCAACGCGTAAAATTTATCACATCGGATATTAC	scaffold89	27926	1	1.19401e-13	7:T>C	7	0.873333	0.80916	0.450382	0.549618	0.19084	0.259542	0.30884	0.495076	0.401958	35.2923	19.4571	0.953125	2	0	0	1	0	0	2	0	2	2	2	0	1	0	1	0	0	0	1	0	0	0	0	0	2	2	2	2	2	1	2	0	1	0	2	2	1	0	-	0	-	2	-	0	0	1	0	0	1	1	-	0	-	2	2	-	-	-	0	0	0	0	0	0	1	-	-	0	2	0	2	2	-	2	0	-	1	-	0	0	1	0	2	0	2	1	2	0	2	0	1	0	0	0	0	0	0	0	2	2	2	2	0	0	2	0	2	0	2	0	2	1	0	0	0	1	0	-	1	-	1	0	0	0	0	1	0	0	0	0	0	1	2	-	0	0	0	-	-	1	1	2	0	0	1	1	-	0	0	0
100222385|F|0-30:C>A-30:C>A	TGCAGATGATCTGGAGGACAATAATCGCCTCCAAAAAATTACAGATCGGAAGAGCGGTTCAGCAGGAAT	TGCAGATGATCTGGAGGACAATAATCGCCTCCAAAAAATTAC	scaffold728	318744	1	7.6758e-14	30:C>A	30	0.933333	0.985714	0.378571	0.621429	0.014286	0.364286	0.028163	0.47051	0.249337	41.731	29.8154	0.953125	0	2	2	2	0	0	0	2	0	0	0	0	2	2	2	0	2	0	0	2	0	2	0	0	0	2	2	0	0	0	0	0	0	0	0	0	2	0	2	2	0	0	0	0	0	2	-	-	0	2	-	0	2	0	0	2	0	2	2	2	0	0	0	2	0	0	0	2	0	2	-	0	0	2	2	2	0	1	0	0	0	0	0	0	0	2	0	0	0	2	0	2	2	2	0	2	2	0	0	0	0	2	2	0	0	0	2	2	0	2	2	0	2	1	0	2	0	0	0	0	2	2	0	0	0	0	0	0	0	2	2	0	2	-	2	0	2	-	-	0	0	0	0	-	2	-	-	0	0	0
100222449|F|0-16:T>A-16:T>A	TGCAGATTCTTCAGTGTATTTGGAAATGACCCAGATAGCAAGTTGTTGTTACAGATCGGAAGAGCGGTT	TGCAGATTCTTCAGTGTATTTGGAAATGACCCAGATAGCAAGTTGTTGTTAC	scaffold817	7681	1	1.53367e-17	16:T>A	16	0.866667	0.969231	0.392308	0.607692	0.030769	0.361538	0.059645	0.476805	0.268225	23.535	13.7903	0.953125	0	0	2	0	0	0	2	0	0	2	0	2	2	2	0	2	0	2	0	2	2	2	0	2	0	2	2	2	0	0	2	2	0	2	0	0	-	0	0	0	1	2	-	-	-	2	1	0	-	0	0	-	0	0	0	2	0	0	0	0	-	2	0	2	0	2	0	2	0	2	0	0	-	0	0	0	2	-	2	2	2	0	2	-	0	0	0	2	0	0	0	2	-	0	2	0	2	0	0	0	2	2	2	0	2	0	2	-	1	2	0	0	2	0	-	0	-	0	0	1	0	0	0	0	0	0	2	0	0	0	0	2	-	-	0	0	2	-	-	2	0	0	0	-	0	-	0	2	0	0
100222496|F|0-27:T>C-27:T>C	TGCAGATTTTTATATTGGATGACATCCTACGGCCATCATAAGTTACAGATCGGAAGAGCGGTTCAGCAG	TGCAGATTTTTATATTGGATGACATCCTACGGCCATCATAAGTTAC	scaffold1040	324747	1	5.60643e-16	27:T>C	27	0.926667	0.964029	0.482014	0.517986	0.035971	0.446043	0.069355	0.499353	0.284354	38.3879	25.8537	0.953125	0	2	0	0	2	0	2	2	2	2	2	2	2	0	0	2	2	2	0	0	0	0	0	2	2	0	0	2	0	0	0	0	0	0	0	0	0	-	1	2	2	0	-	-	0	0	-	0	0	0	-	-	0	0	0	2	2	0	2	2	0	0	0	2	0	2	0	0	0	2	0	2	0	0	2	2	2	0	2	1	2	2	0	-	0	2	0	0	0	0	0	0	0	0	2	2	0	2	2	0	0	0	2	2	2	1	2	2	0	0	2	0	2	-	0	2	1	2	2	2	2	0	2	2	2	2	2	2	0	0	0	2	0	2	0	2	2	-	0	2	1	0	0	0	2	-	-	0	2	2
100222522|F|0-33:T>C-33:T>C	TGCAGCAAATACAGAAATCAGACAGATACTTGATGAGTTTGATATGACAATTACAGATCGGAAGAGCGG	TGCAGCAAATACAGAAATCAGACAGATACTTGATGAGTTTGATATGACAATTAC	scaffold15256	89225	1	2.73029e-20	33:T>C	33	0.946667	0.971831	0.5	0.5	0.028169	0.471831	0.054751	0.5	0.277376	40.5412	25.0227	0.953125	2	0	0	0	2	2	0	0	2	2	2	2	0	2	0	0	0	2	2	2	2	0	2	2	0	0	2	0	0	2	0	2	2	2	0	2	0	0	0	-	-	2	2	0	2	2	0	-	0	2	0	0	0	0	2	1	2	2	2	2	-	2	2	2	0	2	0	0	2	0	0	0	-	1	0	0	2	-	1	1	0	2	2	0	2	0	0	2	2	0	0	0	2	0	2	0	0	2	0	0	2	2	0	0	0	2	2	2	2	2	2	2	0	0	2	0	0	0	0	2	0	2	0	0	2	0	0	2	2	2	2	0	0	0	2	2	0	0	0	2	0	0	-	0	0	0	-	2	2	2
100222688|F|0-42:A>G-42:A>G	TGCAGCATCTCCGCGCGCCCTCTCCTCAGGAATGGTCCTTCAAGGGACTATTCGTTACAGATCGGAAGA	TGCAGCATCTCCGCGCGCCCTCTCCTCAGGAATGGTCCTTCAAGGGACTATTCGTTAC	scaffold3015 cov178	6	1	1.84918e-22	42:A>G	42	0.9	0.792593	0.674074	0.325926	0.207407	0.466667	0.328779	0.439396	0.384088	25.8372	24.3419	0.953125	2	0	0	0	2	2	0	2	0	2	0	2	0	2	2	2	0	2	2	2	0	0	2	2	1	2	2	0	2	2	2	2	1	1	2	2	-	0	1	1	1	0	-	1	2	2	1	1	0	0	0	-	0	2	0	2	0	1	2	2	-	2	2	0	2	0	0	0	2	0	-	1	-	2	2	1	1	2	0	2	0	1	0	1	2	2	2	2	2	1	1	2	0	2	2	2	2	2	1	2	0	0	1	2	1	-	0	0	0	1	2	2	2	0	-	-	0	1	0	1	2	1	2	2	0	1	1	0	0	1	1	2	2	0	0	2	0	-	-	2	2	2	-	-	-	0	-	0	2	2
100223569|F|0-42:C>T-42:C>T	TGCAGTACCGATCCTTTCCGTGGTGGTTCCAGTGCTGACGACCGACACATTTACAGATCGGAAGAGCGG	TGCAGTACCGATCCTTTCCGTGGTGGTTCCAGTGCTGACGACCGACACATTTAC	scaffold5892	44669	1	2.73029e-20	42:C>T	42	0.96	0.9375	0.520833	0.479167	0.0625	0.458333	0.117188	0.499132	0.30816	33.7454	21.8823	0.953125	2	2	0	2	2	2	2	0	0	0	2	0	0	0	0	2	2	2	0	0	2	0	2	2	0	2	0	2	0	0	0	2	2	2	0	2	0	-	0	1	0	2	0	2	1	2	2	0	2	1	-	1	-	2	2	0	2	2	2	2	0	0	0	2	0	2	0	0	0	2	2	0	1	2	0	0	2	-	2	2	2	1	2	0	0	0	0	0	0	0	0	2	0	0	2	2	2	0	0	0	2	2	0	0	1	2	0	2	2	2	2	2	2	0	2	2	2	0	1	2	0	0	0	0	2	0	2	2	0	-	0	0	2	2	0	2	0	1	-	0	2	0	0	0	2	2	0	0	0	0
100223750|F|0-31:G>A-31:G>A	TGCAGTGAAGTATATTATTGTCTAGGCTTTGGAATGAATTTTCCTTACAGATCGGAAGAGCGGTTCAGC	TGCAGTGAAGTATATTATTGTCTAGGCTTTGGAATGAATTTTCCTTAC	scaffold10180	1279	1	4.72804e-17	31:G>A	31	0.953333	0.748252	0.671329	0.328671	0.251748	0.41958	0.376742	0.441293	0.409018	33.3615	31.4554	0.953125	1	2	2	1	0	2	0	2	2	0	2	1	1	0	2	0	2	1	1	2	1	2	0	0	2	2	1	0	2	2	0	1	2	2	2	1	1	-	1	2	-	-	0	2	0	2	-	0	1	0	2	0	-	2	1	0	2	2	2	2	1	1	2	1	2	2	2	0	2	1	1	2	2	1	2	2	1	0	1	1	0	2	1	1	0	0	0	1	0	2	0	2	2	2	2	2	2	0	2	2	0	2	2	0	2	1	2	1	1	0	0	2	1	0	0	2	2	2	0	1	0	0	0	0	2	2	2	2	2	0	0	1	1	0	1	2	0	0	-	1	0	0	1	0	2	-	0	0	0	0
100223768|F|0-26:G>A-26:G>A	TGCAGTGACTGCACCACCAATCACACGAGCAAATCACTTACAGATCGGAAGAGCGGTTCAGCAGGAATG	TGCAGTGACTGCACCACCAATCACACGAGCAAATCACTTAC		0	0	999	26:G>A	26	0.906667	0.683824	0.595588	0.404412	0.316176	0.279412	0.432418	0.481726	0.457072	40.1478	31.6364	0.953125	2	2	2	0	2	0	2	2	1	2	1	0	0	2	0	2	2	0	1	1	0	2	0	2	0	1	1	2	1	1	0	0	1	0	1	2	0	0	-	0	0	0	-	1	2	-	1	1	1	0	0	1	-	2	1	0	2	1	1	0	-	1	0	2	0	1	0	2	2	0	-	1	-	2	0	1	2	-	0	1	0	0	2	-	1	2	1	1	0	0	0	0	2	2	2	1	0	1	1	0	1	1	2	1	0	-	2	2	0	2	2	0	2	-	2	0	0	1	0	2	2	1	0	0	0	1	0	0	0	1	1	1	1	-	0	2	2	0	-	1	0	0	-	0	0	1	1	1	0	0
100225941|F|0-43:A>T-43:A>T	TGCAGAAAAAATAAAGATTTAGTTTATCACAAACTTGTGCAAAATTAGCATCAAATTCTTTTGATAAAC	TGCAGAAAAAATAAAGATTTAGTTTATCACAAACTTGTGCAAAATTAGCATCAAATTCTTTTGATAAAC	scaffold6	93460	1	5.14326e-24	43:A>T	43	0.946667	0.753521	0.492958	0.507042	0.246479	0.246479	0.371454	0.499901	0.435677	23.75	18.7356	0.953125	-	1	0	2	0	0	0	2	0	2	2	1	2	0	1	0	1	0	0	0	0	0	0	1	0	2	1	0	2	1	0	0	0	1	2	-	0	2	0	2	2	1	-	0	0	-	-	0	2	1	0	-	1	2	0	1	1	0	2	1	0	0	1	0	2	0	2	1	2	0	-	0	0	0	2	0	1	-	0	0	0	2	2	0	0	0	0	0	0	2	2	2	0	0	1	2	2	0	0	0	0	0	2	0	1	2	1	2	2	0	0	2	1	1	1	1	0	0	0	1	0	1	1	1	0	0	0	0	1	1	2	0	2	0	0	1	1	0	0	0	0	0	0	2	1	2	0	2	1	1
100226091|F|0-11:T>C-11:T>C	TGCAGAAAATTTCTTTCATGATCTATCCAAATTACCACAAATTGCAAGCCCTGAGCTTCGTGTCTATGC	TGCAGAAAATTTCTTTCATGATCTATCCAAATTACCACAAATTGCAAGCCCTGAGCTTCGTGTCTATGC	scaffold1183	43205	1	5.107e-29	11:T>C	11	0.933333	0.657143	0.707143	0.292857	0.342857	0.364286	0.450612	0.414184	0.432398	24.0174	23.0333	0.953125	0	2	1	1	1	2	2	0	0	1	0	0	1	2	1	2	2	0	2	0	0	1	2	1	2	1	2	2	2	0	2	0	2	1	2	0	1	-	0	1	1	0	-	1	1	-	1	-	0	-	1	0	1	2	1	2	1	1	0	1	1	2	2	1	0	0	1	1	0	2	-	2	0	2	2	0	2	-	0	0	1	1	2	2	1	2	1	2	1	0	2	1	1	2	1	1	1	2	0	2	0	2	1	1	2	2	2	2	2	2	0	2	0	0	0	1	0	0	2	2	2	2	0	0	0	0	0	0	2	0	2	1	0	1	1	1	1	-	-	1	1	2	2	-	1	1	2	0	2	2
100226163|F|0-60:G>A-60:G>A	TGCAGAAACCTACAAGAATAAGTCAAACTAGCATACGTCCATGAAAGTCAAGCTCTAGCAGCCAATTAC	TGCAGAAACCTACAAGAATAAGTCAAACTAGCATACGTCCATGAAAGTCAAGCTCTAGCAGCCAATTAC	scaffold6952	326112	1	1.83681e-28	60:G>A	60	0.946667	0.957746	0.535211	0.464789	0.042254	0.492958	0.080936	0.49752	0.289228	37.5269	29.2826	0.953125	0	2	2	2	2	0	2	0	0	2	0	0	2	0	2	0	2	0	0	0	0	2	2	2	0	2	2	2	0	0	0	0	2	2	0	0	2	-	0	1	2	0	-	-	2	-	0	0	2	0	2	0	2	2	0	2	2	2	0	2	-	2	2	2	0	0	2	2	0	0	0	0	0	2	0	0	2	-	0	0	2	2	2	1	2	2	2	2	2	2	0	2	2	2	2	2	2	0	0	2	0	0	2	2	0	0	2	2	2	0	0	2	0	0	0	2	0	0	2	1	2	2	0	0	0	0	0	0	2	0	0	2	2	2	2	2	2	0	-	2	1	1	0	0	1	-	2	0	0	0
100226174|F|0-20:C>T-20:C>T	TGCAGAAACTAAGCACTTCACGTATCATCATTCAGTGACTAAGTTTGGCTCATGGCTCATGTTGCAGAA	TGCAGAAACTAAGCACTTCACGTATCATCATTCAGTGACTAAGTTTGGCTCATGGCTCATGTTGCAGAA	scaffold9195	2086	1	8.54582e-27	20:C>T	20	0.886667	0.969925	0.451128	0.548872	0.030075	0.421053	0.058341	0.495223	0.276782	7.42405	5.77027	0.953125	0	2	0	2	0	0	2	2	2	0	0	0	2	0	2	0	2	0	0	0	0	0	0	0	2	0	2	2	0	2	0	0	2	2	0	0	0	-	-	-	2	-	-	-	-	-	-	-	0	-	-	-	1	0	0	0	2	0	2	2	-	2	0	0	0	2	2	2	0	0	2	2	0	0	2	2	0	-	0	0	2	0	2	2	0	0	2	1	2	0	0	0	0	0	2	2	0	0	2	0	0	0	2	0	0	2	0	0	2	0	0	2	0	2	0	0	2	2	2	0	0	0	0	0	2	2	2	2	2	0	0	2	2	2	1	2	2	-	0	2	1	0	-	0	0	0	0	2	2	2
100226279|F|0-15:G>C-15:G>C	TGCAGAAATCAATAGGATCTTGGATTCAATCAAGCTTACAAGCACAAAAATAACAAAGAAATGAGAAGA	TGCAGAAATCAATAGGATCTTGGATTCAATCAAGCTTACAAGCACAAAAATAACAAAGAAATGAGAAGA	scaffold15256	33008	1	5.107e-29	15:G>C	15	0.953333	0.776224	0.769231	0.230769	0.223776	0.545455	0.347401	0.35503	0.351215	21.7681	21.2101	0.953125	2	2	1	2	2	2	1	2	2	2	0	2	1	2	1	1	2	2	2	2	0	1	0	2	2	1	2	1	2	0	2	2	2	2	2	2	1	0	1	0	-	-	0	1	0	2	1	0	1	1	-	1	1	2	2	2	2	0	0	2	-	1	0	2	2	0	2	1	0	1	-	1	1	2	2	2	2	1	0	2	1	0	2	2	0	2	1	2	2	0	2	2	2	2	2	1	2	0	1	2	2	2	2	2	2	0	2	0	2	-	2	2	1	0	0	2	1	2	2	0	2	2	2	2	0	0	1	0	0	2	2	2	2	1	0	2	1	2	-	2	1	2	0	0	2	0	0	2	2	2
100226499|F|0-8:A>G-8:A>G	TGCAGAACAGAAAAGATTCATGCATGACAATAGTGGAAAGCTTTGAATTTTACAATCATCTCCATATTA	TGCAGAACAGAAAAGATTCATGCATGACAATAGTGGAAAGCTTTGAATTTTACAATCATCTCCATATTA	scaffold15344	111034	1	5.14326e-24	8:A>G	8	0.92	0.463768	0.775362	0.224638	0.536232	0.23913	0.497375	0.348351	0.422863	15.0741	12.0687	0.953125	0	1	1	1	1	2	1	2	2	2	0	0	1	2	1	2	1	0	1	0	0	1	1	1	2	1	1	1	2	0	2	0	1	1	2	0	1	-	0	-	-	0	1	-	1	0	1	0	-	0	1	0	-	1	2	1	1	1	0	1	-	1	1	1	2	0	1	1	0	2	-	2	1	1	2	0	1	1	0	0	1	1	1	-	1	1	1	1	1	1	2	1	-	1	1	1	1	2	2	1	2	2	1	1	2	1	1	1	1	0	2	1	0	2	0	1	0	0	1	1	1	2	0	0	2	0	0	2	1	2	2	1	2	-	2	1	1	-	2	1	1	1	1	1	1	1	1	0	2	2
100226641|F|0-17:G>A-17:G>A	TGCAGAAGATTGACCCCGAAAGCAGTGCTCATACTCTTATAGATGGTCACCATTGTTTCCATATGAATT	TGCAGAAGATTGACCCCGAAAGCAGTGCTCATACTCTTATAGATGGTCACCATTGTTTCCATATGAATT	scaffold360	88076	1	5.107e-29	17:G>A	17	0.96	0.930556	0.493056	0.506944	0.069444	0.423611	0.129244	0.499904	0.314574	17.5488	13.6782	0.953125	0	2	0	0	0	2	2	0	2	2	2	0	2	2	0	2	2	2	0	0	0	0	0	2	0	2	0	2	2	0	0	2	0	0	2	0	0	0	0	2	-	0	2	2	0	0	0	0	0	-	0	-	-	0	2	2	0	0	0	2	1	0	2	2	2	0	2	1	0	0	0	2	1	2	0	0	0	-	0	2	1	0	1	1	2	2	2	0	2	0	2	2	0	0	2	0	2	0	2	2	0	0	2	2	2	0	0	0	2	0	0	2	2	0	2	2	0	0	0	0	0	2	0	0	2	0	0	2	2	2	2	0	0	2	1	2	2	-	1	0	2	2	2	1	0	1	2	0	0	0
100226765|F|0-50:A>G-50:A>G	TGCAGAAGTTCGAGATTCCGTGAATCACAGGCGGGGAACATGTCGTGCCGAGATGCAAGGCTGTGTAAA	TGCAGAAGTTCGAGATTCCGTGAATCACAGGCGGGGAACATGTCGTGCCGAGATGCAAGGCTGTGTAAA	scaffold1859	13651	1	2.37606e-27	50:A>G	50	0.913333	0.759124	0.547445	0.452555	0.240876	0.306569	0.365709	0.495498	0.430604	13.7615	13.5	0.953125	-	0	0	2	0	0	2	1	2	0	0	0	1	2	2	0	0	0	-	0	0	0	0	0	2	0	2	2	0	1	0	0	1	2	2	-	-	-	-	1	0	1	0	0	0	0	2	-	-	0	0	-	2	0	0	0	1	0	1	2	1	2	1	0	1	2	1	0	0	0	-	2	2	1	0	2	0	-	0	0	1	2	2	1	1	0	1	2	2	2	1	0	-	1	0	2	0	0	2	0	0	2	2	0	0	2	0	2	2	2	0	1	0	2	1	0	1	1	2	0	0	0	0	0	1	2	1	1	1	0	0	2	1	1	2	0	2	2	1	2	1	0	1	-	0	0	1	2	2	2
100227012|F|0-33:T>C-33:T>C	TGCAGACAAAAAACATGAGTATGTCATGATAGATCTTTATTGAATCAGAATTGTATATTTCAAAATGTC	TGCAGACAAAAAACATGAGTATGTCATGATAGATCTTTATTGAATCAGAATTGTATATTTCAAAATGTC	scaffold180	197206	1	2.37606e-27	33:T>C	33	0.926667	0.892086	0.388489	0.611511	0.107914	0.280576	0.192537	0.475131	0.333834	20.1234	16.0286	0.953125	2	0	0	2	0	1	0	1	2	0	2	1	1	0	0	0	0	0	1	0	0	0	0	2	2	2	0	0	0	2	0	0	0	2	0	2	0	0	-	0	0	-	1	0	0	1	-	0	0	-	2	0	-	2	1	-	0	0	0	2	-	0	2	0	2	2	2	0	1	1	0	0	0	0	0	2	0	-	2	1	0	2	0	0	0	0	0	0	0	2	2	1	0	0	0	2	1	2	0	0	0	0	2	2	0	0	0	0	0	1	0	2	0	0	0	0	0	2	0	0	0	2	0	0	2	2	0	2	0	2	2	0	2	0	2	0	0	-	2	0	0	0	1	-	0	0	-	0	2	2
100227518|F|0-24:C>G-24:C>G	TGCAGAGCCTCTTCCAGTCTTGAACTGTTTGTTTTGTATAAGGACAATATGGATAAGAAATGGTAGATA	TGCAGAGCCTCTTCCAGTCTTGAACTGTTTGTTTTGTATAAGGACAATATGGATAAGAAATGGTAGATA	scaffold2981	4845	1	2.37606e-27	24:C>G	24	0.973333	0.767123	0.636986	0.363014	0.232877	0.40411	0.35729	0.46247	0.40988	32.5926	31.4786	0.953125	1	2	0	0	2	2	0	1	2	1	0	1	1	2	2	0	2	0	1	1	2	0	0	0	2	2	2	0	2	1	2	0	2	2	2	2	0	0	1	0	2	2	1	0	1	2	2	1	0	2	0	1	-	2	1	0	0	1	2	2	0	1	2	2	2	2	-	1	1	2	-	2	0	0	2	2	2	-	0	0	0	0	0	0	1	1	2	1	0	2	2	0	1	2	0	0	0	2	2	1	2	2	2	2	2	2	1	0	0	0	0	2	0	2	0	2	0	2	0	2	1	2	1	1	0	0	0	0	2	2	2	1	2	0	0	0	2	0	0	1	0	1	2	0	2	0	1	1	1	1
100227591|F|0-48:C>T-48:C>T	TGCAGAGGCATACCTTGGCAAATCTGTTTCTAAAGCTGTTGTTACTGTCCCTGCTTACTTCAATGATGC	TGCAGAGGCATACCTTGGCAAATCTGTTTCTAAAGCTGTTGTTACTGTCCCTGCTTACTTCAATGATGC	scaffold2879	77078	1	5.107e-29	48:C>T	48	0.92	0.804348	0.681159	0.318841	0.195652	0.485507	0.314745	0.434363	0.374554	16.8759	14.9652	0.953125	2	2	2	1	2	2	1	0	1	0	2	2	2	2	1	0	2	2	2	2	0	2	2	2	1	2	2	1	2	1	2	2	2	0	2	1	-	0	0	2	1	1	-	-	0	2	-	-	0	-	2	-	-	2	0	2	2	1	0	2	-	0	0	0	2	0	1	1	2	2	1	2	-	2	2	0	1	1	0	0	2	2	2	0	1	2	2	0	0	2	2	0	0	2	2	0	0	2	2	2	2	2	0	2	1	0	2	0	2	0	2	1	2	0	2	1	0	0	0	1	2	0	2	0	2	0	0	2	0	0	0	1	2	2	0	2	1	0	-	1	2	2	-	0	1	1	1	0	2	2
100227716|F|0-24:C>T-24:C>T	TGCAGATAAAATTGTACAACCTATCTACTTTTTTTTTGTTTTTTGATATGCTTGTTATTTATTGTGATT	TGCAGATAAAATTGTACAACCTATCTACTTTTTTTTTGTTTTTTGATATGCTTGTTATTTATTGTGATT		0	0	999	24:C>T	24	0.933333	0.942857	0.5	0.5	0.057143	0.442857	0.107755	0.5	0.303878	10.7636	7.42353	0.953125	2	2	2	0	0	0	2	0	0	0	0	0	0	2	2	2	2	0	1	0	0	2	2	2	2	2	2	2	2	0	0	0	2	0	2	0	0	-	1	-	0	-	0	0	-	0	0	0	-	0	-	-	-	2	0	2	2	2	0	2	2	0	2	2	0	0	1	0	0	2	0	2	0	0	2	2	0	-	2	0	2	0	2	0	2	0	2	0	0	0	0	2	1	2	0	2	2	2	1	0	2	2	0	2	2	2	0	1	2	2	0	0	0	0	0	2	2	2	2	0	0	2	0	0	0	1	2	0	0	2	2	0	2	2	0	0	0	2	0	0	2	-	2	1	2	0	2	0	0	0
100227935|F|0-45:A>G-45:A>G	TGCAGATCACTGAATTCTAACAAATTCAGTGGTAGAATACCTTCAACCATTGGTAATCTGGCAAAACTT	TGCAGATCACTGAATTCTAACAAATTCAGTGGTAGAATACCTTCAACCATTGGTAATCTGGCAAAACTT	scaffold9207	5168	1	2.37606e-27	45:A>G	45	0.933333	0.821429	0.657143	0.342857	0.178571	0.478571	0.293367	0.450612	0.37199	15.4276	10.5826	0.953125	0	0	1	0	0	0	2	2	2	2	0	2	2	2	2	2	0	1	0	2	2	1	0	2	2	2	2	2	2	2	2	1	2	2	2	0	0	0	2	-	1	2	-	0	0	-	-	-	-	-	-	1	0	2	2	1	2	0	0	2	0	1	0	2	2	2	2	1	0	0	2	2	0	0	1	0	2	-	0	1	2	2	0	1	0	2	0	1	1	2	2	2	0	0	1	0	2	0	2	2	1	2	1	0	2	0	1	0	0	2	2	0	1	0	2	0	1	0	2	2	2	2	2	0	0	0	1	0	0	1	2	2	2	2	2	1	1	2	0	2	2	2	1	-	0	2	0	2	2	2
100228146|F|0-61:C>T-61:C>T	TGCAGATGGAATCAATATCTCATCCTTTTGATTCCATGGTGGTAAGAGCTTTTTGTGTCATCTTATAAT	TGCAGATGGAATCAATATCTCATCCTTTTGATTCCATGGTGGTAAGAGCTTTTTGTGTCATCTTATAAT	scaffold328	905442	1	5.107e-29	61:C>T	61	0.906667	0.985294	0.463235	0.536765	0.014706	0.448529	0.028979	0.497297	0.263138	15.0671	11.1111	0.953125	0	2	2	2	2	2	2	2	0	2	0	0	2	2	2	0	2	2	2	0	2	2	0	2	2	0	0	2	0	0	0	2	0	0	0	2	2	-	0	-	2	-	0	-	-	-	-	0	-	-	-	-	-	0	2	2	2	0	0	2	0	0	0	0	2	0	2	2	0	0	0	2	-	1	0	0	2	0	2	0	0	0	0	0	0	2	0	0	2	2	2	2	2	2	2	0	2	2	2	0	0	0	2	0	0	2	2	2	0	0	2	2	2	0	2	0	0	0	0	2	2	0	2	2	0	0	0	0	0	0	0	0	0	-	2	2	2	0	0	0	0	0	0	1	0	0	0	0	2	2
100228341|F|0-23:T>A-23:T>A	TGCAGATTGCTTCTTGTCTTCCCTGTGATTATGCAAAACTATGGTTGTGTGCTTTGGAATCCTAACTTT	TGCAGATTGCTTCTTGTCTTCCCTGTGATTATGCAAAACTATGGTTGTGTGCTTTGGAATCCTAACTTT	scaffold1230	36385	1	1.10547e-25	23:T>A	23	0.88	0.462121	0.75	0.25	0.537879	0.212121	0.49713	0.375	0.436065	8.37037	7.91667	0.953125	0	0	1	0	1	1	-	2	0	1	1	0	1	2	1	1	0	1	0	1	0	1	2	2	1	1	1	0	1	1	1	1	1	0	1	0	-	1	1	-	-	-	-	1	-	-	-	0	-	-	-	0	-	1	0	2	1	2	0	1	1	1	1	0	2	2	1	0	1	2	1	1	-	1	2	1	2	1	-	-	1	0	1	1	2	1	1	1	0	0	2	1	0	0	1	0	1	1	1	1	1	1	0	1	2	1	1	0	1	1	1	0	2	0	1	1	2	1	0	2	1	2	2	2	1	1	2	1	1	2	2	0	2	1	2	1	0	0	1	0	1	1	0	-	-	2	2	2	1	1
100228491|F|0-17:G>T-17:G>T	TGCAGCAAAATTCATACGTCAATAAATAATAAAAAATAGAGAATTATGTGAAATATAAAAATGAAGAAG	TGCAGCAAAATTCATACGTCAATAAATAATAAAAAATAGAGAATTATGTGAAATATAAAAATGAAGAAG		0	0	999	17:G>T	17	0.913333	0.79562	0.445255	0.554745	0.20438	0.240876	0.325217	0.494006	0.409612	13.4773	11.4872	0.953125	0	1	2	2	0	0	0	2	1	2	0	2	0	2	2	0	1	0	0	2	0	2	2	0	0	0	0	0	0	0	2	0	0	0	0	0	1	-	-	-	1	-	1	1	-	-	-	0	-	-	0	0	2	2	2	0	0	0	1	0	-	0	0	2	2	1	1	1	0	0	1	2	-	2	1	0	2	-	0	0	0	1	2	0	0	0	0	0	0	0	0	0	0	1	2	0	0	0	2	2	1	1	0	0	0	0	2	0	2	0	2	1	0	2	0	2	0	0	0	2	0	1	1	1	0	0	0	0	0	1	1	1	2	0	0	2	1	1	0	1	0	2	0	-	2	0	0	1	0	0
100228639|F|0-44:C>G-44:C>G	TGCAGCAAGGCCTCTTAGATAAGTGTGTTGGCTGACATGATATGCCACAATGCTATTACAGCATAGCAG	TGCAGCAAGGCCTCTTAGATAAGTGTGTTGGCTGACATGATATGCCACAATGCTATTACAGCATAGCAG	scaffold15345	21454	1	2.37606e-27	44:C>G	44	0.88	0.984848	0.068182	0.931818	0.015152	0.05303	0.029844	0.127066	0.078455	14.9198	5.8	0.953125	0	0	0	0	0	0	0	0	0	0	0	0	0	0	0	0	0	2	0	0	0	0	0	0	0	0	0	0	0	0	0	2	0	0	0	0	0	0	0	-	-	0	0	0	0	0	-	0	0	0	-	0	-	0	0	1	0	0	0	0	-	0	-	0	0	0	0	0	0	-	-	0	0	0	0	0	0	-	-	0	2	0	2	-	0	0	0	0	0	0	0	0	0	2	0	0	0	0	0	0	0	0	0	0	0	-	0	-	0	0	0	2	0	0	2	0	0	0	-	0	0	0	0	0	0	0	0	0	0	0	0	0	0	-	1	-	0	0	0	0	0	0	-	0	0	0	0	0	0	0
100228854|F|0-15:C>T-15:C>T	TGCAGCAGAGGTTGTCGATGCCATTGCCGTGGCCGCCGGTGGCAGTGGATGGTTGTGTGTTCCTTCATA	TGCAGCAGAGGTTGTCGATGCCATTGCCGTGGCCGCCGGTGGCAGTGGATGGTTGTGTGTTCCTTCATA	scaffold763	91972	1	2.37606e-27	15:C>T	15	0.94	0.617021	0.787234	0.212766	0.382979	0.404255	0.472612	0.334993	0.403803	16.243	15.9259	0.953125	1	1	0	1	1	2	1	2	2	2	1	1	2	2	1	2	1	2	1	2	1	0	1	1	2	1	0	1	1	2	1	2	2	2	1	1	1	-	1	1	0	1	-	1	1	-	1	-	-	1	0	-	-	2	2	1	2	2	1	2	1	2	0	1	2	2	2	0	1	0	0	0	2	1	0	1	2	-	0	0	2	1	2	2	2	1	2	2	2	2	2	0	1	1	0	2	0	1	0	1	0	0	0	2	2	1	2	1	2	2	2	2	2	2	2	1	1	1	2	2	1	0	2	2	1	1	2	1	2	0	0	1	1	0	0	0	0	0	-	1	2	1	0	0	1	2	2	2	2	2
100229242|F|0-60:G>T-60:G>T	TGCAGCCAAAACTCATGGTGTTCGTCTATTTCAGAGGCGTTTCAATCAGGTGACAATTTGGTATCTGCT	TGCAGCCAAAACTCATGGTGTTCGTCTATTTCAGAGGCGTTTCAATCAGGTGACAATTTGGTATCTGCT	scaffold14444	30391	1	5.107e-29	60:G>T	60	0.933333	0.828571	0.664286	0.335714	0.171429	0.492857	0.284082	0.44602	0.365051	28.2014	23.8947	0.953125	0	0	1	0	0	2	0	2	2	2	0	0	2	2	0	2	0	2	0	2	0	1	0	0	2	0	1	0	0	2	0	2	2	2	0	0	0	0	-	2	1	-	-	-	0	-	-	0	1	2	-	-	-	2	2	0	2	2	0	2	2	0	2	0	2	2	2	1	0	1	-	1	2	0	1	2	2	0	1	1	2	0	2	2	0	2	2	2	2	2	2	1	0	0	1	2	1	0	1	0	1	1	1	2	2	0	2	0	2	1	2	2	2	2	2	0	2	0	2	2	2	2	2	2	0	0	2	0	2	2	2	0	2	2	2	1	1	2	1	0	2	0	1	1	0	2	2	2	2	2
100229404|F|0-24:A>C-24:A>C	TGCAGCCCATCAAGGAAAGGTGTAATTCTTACCATTGTTTTATGGGTAGAATATGTAATGAAAAACTCA	TGCAGCCCATCAAGGAAAGGTGTAATTCTTACCATTGTTTTATGGGTAGAATATGTAATGAAAAACTCA		0	0	999	24:A>C	24	0.866667	0.807692	0.515385	0.484615	0.192308	0.323077	0.310651	0.499527	0.405089	10.9767	8.88372	0.953125	2	2	1	0	0	2	0	0	2	2	0	0	2	2	1	0	2	0	0	1	0	1	1	2	1	2	2	0	2	0	0	0	0	0	2	2	-	2	0	0	-	1	0	-	-	-	-	1	-	-	-	-	-	2	-	0	1	0	0	1	0	1	0	2	2	1	0	0	0	1	-	2	2	-	0	0	1	0	2	2	2	0	2	-	0	0	2	1	0	2	2	0	-	1	2	0	0	0	2	0	1	1	2	0	0	1	1	1	2	0	0	2	2	2	2	0	-	0	1	1	0	2	0	0	2	0	0	2	0	1	2	0	0	1	0	2	0	-	-	0	2	-	0	0	0	2	0	0	0	0
100229420|F|0-60:T>G-60:T>G	TGCAGCCCGAACTTATTGAATAAGAAACTGAGAGCACTAGCTGCTTTGGATTCTTCATGATCAATATCA	TGCAGCCCGAACTTATTGAATAAGAAACTGAGAGCACTAGCTGCTTTGGATTCTTCATGATCAATATCA	scaffold117	33497	1	5.107e-29	60:T>G	60	0.933333	0.942857	0.528571	0.471429	0.057143	0.471429	0.107755	0.498367	0.303061	14.6402	10.5168	0.953125	-	2	0	0	2	2	0	2	0	2	2	0	0	2	0	2	2	0	1	0	2	0	2	0	0	0	0	0	2	0	2	0	0	2	2	0	0	-	0	-	0	0	1	0	1	0	-	0	-	-	0	-	-	0	1	0	0	0	2	2	-	2	2	2	0	2	0	0	2	0	2	0	2	2	2	2	0	-	2	2	0	2	2	1	2	2	2	2	2	0	0	2	2	2	0	2	2	0	0	2	2	2	0	2	2	2	2	2	2	2	2	0	0	2	0	0	2	2	2	0	0	2	0	0	0	1	2	0	2	2	2	0	2	0	2	0	0	1	0	0	0	2	2	1	0	0	0	2	0	0
100229592|F|0-6:G>A-6:G>A	TGCAGCGGTTTCTCTCTGCTCCATTCGCGTATTCCTAGAGTGAATTCGTTGCTGAAAAATAACGTCCTT	TGCAGCGGTTTCTCTCTGCTCCATTCGCGTATTCCTAGAGTGAATTCGTTGCTGAAAAATAACGTCCTT	scaffold5101	44501	1	5.107e-29	6:G>A	6	0.913333	0.956204	0.474453	0.525547	0.043796	0.430657	0.083755	0.498695	0.291225	18.3951	14.1875	0.953125	0	0	2	0	2	2	0	0	0	2	2	2	0	2	0	2	0	2	0	2	2	2	2	0	0	2	0	0	2	0	2	2	0	0	2	0	-	1	1	0	2	0	-	-	-	1	-	0	-	0	0	-	-	0	0	-	0	2	0	0	-	0	0	2	2	0	-	0	2	1	0	2	0	2	0	0	2	-	2	2	0	0	2	0	2	2	0	0	0	0	2	2	2	2	0	2	2	2	2	2	2	2	0	2	2	0	2	0	2	2	2	0	2	0	1	2	0	0	0	2	1	2	2	2	0	0	0	0	0	0	2	0	0	0	0	0	0	2	0	0	0	2	2	0	2	0	-	0	0	0
100229948|F|0-43:T>C-43:T>C	TGCAGCTGGTTGAAACTGGAGTGAAACGGCATGCTACGATGGGTGCCCGCTTGCGGCTGCTGCTGGAGT	TGCAGCTGGTTGAAACTGGAGTGAAACGGCATGCTACGATGGGTGCCCGCTTGCGGCTGCTGCTGGAGT	scaffold15226	40403	1	1.10547e-25	43:T>C	43	0.94	0.950355	0.460993	0.539007	0.049645	0.411348	0.094361	0.496957	0.295659	14.2169	12.1125	0.953125	2	0	0	2	2	0	2	2	0	0	2	2	2	0	2	0	0	2	2	0	0	0	0	0	0	0	0	2	0	0	0	2	2	0	0	2	-	-	-	-	0	-	0	0	2	0	0	0	-	0	0	-	-	2	0	2	0	0	2	2	1	2	0	2	2	0	2	1	2	0	1	0	2	0	0	0	2	1	0	2	0	0	2	2	2	2	2	2	0	0	2	0	0	0	2	0	0	2	0	2	0	0	0	2	2	0	0	0	2	0	2	0	2	0	2	0	0	0	2	1	2	0	2	2	2	0	0	2	0	0	0	2	2	0	2	2	2	1	1	2	0	2	0	0	0	0	-	2	0	0
100229950|F|0-25:T>C-25:T>C	TGCAGCTGTAAGTATAACTTTATTGTTATGTTTCATGTGAAGTTACTGGCGGTCTGGTGCAGTTACTAT	TGCAGCTGTAAGTATAACTTTATTGTTATGTTTCATGTGAAGTTACTGGCGGTCTGGTGCAGTTACTAT	scaffold15221	298903	1	2.37606e-27	25:T>C	25	0.913333	0.956204	0.459854	0.540146	0.043796	0.416058	0.083755	0.496777	0.290266	19.1482	14.5676	0.953125	2	2	2	2	0	2	2	2	0	0	2	0	0	0	0	2	2	2	1	2	0	2	0	2	0	2	2	2	0	0	0	2	2	2	0	1	2	-	2	-	0	-	2	-	0	-	0	-	2	0	0	-	0	2	2	2	0	0	2	2	-	0	2	2	0	0	1	2	0	0	0	0	-	0	1	0	0	-	2	2	0	0	2	0	2	0	0	2	0	2	0	0	0	0	0	2	0	0	0	0	2	2	0	2	0	0	2	0	2	2	2	2	2	-	0	0	2	0	2	0	0	0	2	1	0	0	2	0	2	0	0	2	0	0	2	0	2	0	0	2	0	0	0	-	0	-	1	0	0	0
100230281|F|0-61:C>T-61:C>T	TGCAGGAATAACAGCTTCTTCTTGGTACACACCAGAATGTCCCCTTTCTGTAAGACCCCACCAGAAAAG	TGCAGGAATAACAGCTTCTTCTTGGTACACACCAGAATGTCCCCTTTCTGTAAGACCCCACCAGAAAAG	scaffold772	140882	1	5.107e-29	61:C>T	61	0.953333	0.965035	0.545455	0.454545	0.034965	0.51049	0.067485	0.495868	0.281676	29.1754	7.38889	0.953125	2	2	2	0	2	0	2	0	0	0	0	2	0	2	2	2	2	2	0	2	2	2	2	0	0	0	2	2	2	0	2	2	2	0	2	0	2	0	0	-	0	0	0	-	0	0	1	0	0	-	-	-	2	2	0	0	2	2	0	0	0	2	0	0	0	0	0	2	0	0	2	2	1	2	0	0	2	2	-	2	0	2	0	2	2	2	2	2	2	2	0	2	0	2	2	0	2	0	2	2	0	0	0	0	2	2	2	2	2	0	2	2	2	0	0	2	1	0	2	1	2	0	0	0	0	0	2	2	2	0	0	2	2	2	0	2	2	-	0	2	1	0	0	2	2	0	2	2	0	0
100230413|F|0-52:T>C-52:T>C	TGCAGGAGACTGGTCCTAAGTTGGGGACTTTGATGGGTGTGTTTGTTCCCTGTTTACAAAACATATTGG	TGCAGGAGACTGGTCCTAAGTTGGGGACTTTGATGGGTGTGTTTGTTCCCTGTTTACAAAACATATTGG	scaffold841	74505	1	5.107e-29	52:T>C	52	0.96	0.979167	0.458333	0.541667	0.020833	0.4375	0.040799	0.496528	0.268663	24.4912	15.381	0.953125	2	0	2	0	0	2	0	2	2	0	2	2	0	2	0	2	0	0	2	2	0	2	2	0	2	2	0	0	0	0	0	0	0	0	0	2	0	2	2	-	2	-	-	2	0	0	0	0	2	0	2	-	0	0	2	2	0	0	0	2	-	0	0	2	0	0	0	2	2	0	0	2	1	2	0	2	0	0	2	2	0	1	0	0	2	2	0	0	2	0	0	2	0	2	2	0	2	0	2	2	0	0	0	0	2	2	2	2	0	2	0	2	2	0	1	0	0	2	0	0	2	0	2	2	0	2	0	0	0	0	0	2	2	0	0	2	2	0	0	2	0	2	0	-	0	2	2	2	0	0
100230931|F|0-64:T>C-64:T>C	TGCAGGGATAAATGATGATATAATGTTGCATATGAGAAAACAAAGGCTTATATAAGTAAACAAATGCTC	TGCAGGGATAAATGATGATATAATGTTGCATATGAGAAAACAAAGGCTTATATAAGTAAACAAATGCTC	scaffold169	113206	1	5.14326e-24	64:T>C	64	0.88	0.818182	0.477273	0.522727	0.181818	0.295455	0.297521	0.498967	0.398244	11.3512	8.61538	0.953125	0	0	0	1	0	2	0	0	0	0	0	0	1	2	0	2	0	2	0	0	0	0	0	0	0	1	0	0	2	1	0	2	0	0	2	0	1	-	0	-	-	0	0	-	-	0	-	-	-	-	-	0	-	0	-	0	2	1	0	2	-	-	-	0	2	1	0	0	0	0	-	0	0	2	0	2	1	0	0	1	2	0	1	2	1	1	0	0	2	2	2	2	-	0	2	0	2	1	0	0	2	2	2	2	0	0	0	0	1	2	2	1	1	1	2	0	0	2	0	-	1	1	0	0	2	2	0	2	2	1	1	0	2	2	1	2	0	0	2	2	2	0	0	0	0	1	1	2	0	0
100230979|F|0-15:G>A-15:G>A	TGCAGGGCTCAAGATGGATTTTTGTCATGCTGAAGTATGCGATGAATATCTTACTTATTCTTACTGAAT	TGCAGGGCTCAAGATGGATTTTTGTCATGCTGAAGTATGCGATGAATATCTTACTTATTCTTACTGAAT		0	0	999	15:G>A	15	0.866667	0.646154	0.476923	0.523077	0.353846	0.123077	0.457278	0.498935	0.478107	15.7547	13.421	0.953125	-	1	0	1	1	2	2	0	0	0	2	0	0	1	1	0	1	1	2	1	1	0	0	0	0	0	0	2	0	0	0	1	1	2	0	2	-	1	1	1	0	-	1	-	-	0	-	-	-	1	0	-	1	0	0	1	1	0	0	0	-	0	0	2	0	0	1	1	2	0	-	1	-	1	0	2	1	-	0	0	1	1	1	0	1	1	0	0	0	2	0	1	2	0	0	0	1	0	1	1	0	0	0	0	-	0	0	0	1	0	1	0	1	0	0	0	0	2	1	-	1	2	0	0	0	1	0	0	-	2	2	1	1	1	0	0	1	-	-	1	-	1	0	-	0	0	1	0	0	0
100231033|F|0-36:G>A-36:G>A	TGCAGGGGTAGATATGGTTACCAAAACAAGGAAAGAGAAAATAGCCTCTGACAATAATACAACTTGCAA	TGCAGGGGTAGATATGGTTACCAAAACAAGGAAAGAGAAAATAGCCTCTGACAATAATACAACTTGCAA	scaffold761	157567	1	2.37606e-27	36:G>A	36	0.906667	0.897059	0.411765	0.588235	0.102941	0.308824	0.184689	0.484429	0.334559	16.298	13.0137	0.953125	0	0	0	2	0	1	0	1	2	0	2	1	1	2	0	0	0	0	1	0	0	0	2	2	2	2	0	0	0	2	0	0	0	2	0	2	-	0	-	0	-	-	-	-	-	0	-	0	0	0	0	-	-	2	1	-	0	0	0	2	1	0	2	0	2	2	2	0	1	1	0	0	0	0	0	2	0	-	2	1	0	2	0	-	0	0	0	0	0	2	2	1	2	0	0	2	1	2	0	0	0	0	2	2	0	0	0	0	0	2	0	2	0	2	2	0	0	2	0	0	0	2	0	0	2	2	0	2	2	0	2	0	2	0	2	0	0	0	0	0	0	-	1	1	0	0	0	0	2	2
100231570|F|0-18:G>T-18:G>T	TGCAGTAAAAGTATTTTTGATCATAGAATCTGTTTGTTACAGCTTGATAGTACAAGAGGTCTATGATGA	TGCAGTAAAAGTATTTTTGATCATAGAATCTGTTTGTTACAGCTTGATAGTACAAGAGGTCTATGATGA	scaffold2120	1368	1	2.37606e-27	18:G>T	18	0.966667	0.986207	0.331034	0.668966	0.013793	0.317241	0.027206	0.442901	0.235054	33.0983	21.3729	0.953125	0	0	0	0	0	2	2	0	2	2	0	0	0	2	0	0	0	0	0	0	2	0	0	0	2	2	2	2	0	2	0	0	2	0	0	0	0	2	-	0	0	0	0	0	0	0	1	0	0	0	0	0	-	2	0	0	0	0	2	0	0	2	2	0	0	0	0	2	0	0	0	0	0	2	0	0	2	-	0	0	0	0	0	-	0	2	2	2	0	2	0	0	2	0	2	2	0	0	0	0	0	0	0	0	0	0	0	0	0	0	0	2	2	0	2	1	2	0	0	2	2	0	2	2	2	0	2	2	-	0	0	2	2	0	0	2	0	0	0	2	0	0	2	0	2	0	0	0	2	2
100231699|F|0-15:A>C-15:A>C	TGCAGTAATCAGTTTATTGCTTGATCTGCAATATACATAGGTTGCAACTTTCTACAAACATGTGTCCTT	TGCAGTAATCAGTTTATTGCTTGATCTGCAATATACATAGGTTGCAACTTTCTACAAACATGTGTCCTT		0	0	999	15:A>C	15	0.953333	0.958042	0.41958	0.58042	0.041958	0.377622	0.080395	0.487065	0.28373	20.4379	20.1948	0.953125	0	0	0	0	2	2	2	0	0	2	0	2	0	0	2	0	0	0	0	2	0	0	2	0	0	0	0	2	0	0	0	0	2	0	0	0	0	0	0	2	0	2	0	2	0	-	2	-	0	-	0	0	-	0	0	0	2	2	0	0	0	0	0	2	2	0	0	0	2	1	0	0	2	0	1	2	2	-	-	2	2	1	2	0	0	2	2	0	2	0	0	0	0	2	0	2	0	0	0	2	2	2	0	2	2	1	0	2	2	0	0	2	2	0	0	2	0	0	0	2	2	2	2	2	0	0	0	0	0	0	2	0	2	2	2	0	0	0	1	0	1	2	-	0	2	2	0	0	2	2
100231753|F|0-29:G>T-29:G>T	TGCAGTACAATATCATGTGTCACACAATCGAAGACAATAAATGAAATATGCCACAAGCACAAGAAATAG	TGCAGTACAATATCATGTGTCACACAATCGAAGACAATAAATGAAATATGCCACAAGCACAAGAAATAG	scaffold318	112547	1	1.10547e-25	29:G>T	29	0.893333	0.902985	0.38806	0.61194	0.097015	0.291045	0.175206	0.474939	0.325072	18.3092	13.806	0.953125	0	0	0	2	0	1	0	1	2	0	2	1	1	0	0	0	0	0	2	0	0	0	2	2	2	2	0	0	0	2	0	0	0	2	0	0	0	-	1	-	0	-	0	-	0	-	-	-	0	-	0	0	0	2	1	-	0	0	0	2	-	0	1	0	2	2	2	0	1	-	0	0	0	0	0	2	0	-	2	1	0	2	-	-	0	0	0	0	0	0	0	-	0	0	0	2	1	2	0	0	0	0	2	2	0	0	2	0	0	1	0	2	0	2	2	0	0	1	0	0	0	2	0	0	2	2	0	2	2	2	2	0	2	0	2	0	0	0	2	0	0	-	2	1	0	0	0	0	2	2
100232548|F|0-20:T>C-20:T>C	TGCAGTGCCATCCAAAGAATTCTAGATCTCTTTTTTGAGTAAGCTTTCTGGTTTTTAGTTTGGTACAAT	TGCAGTGCCATCCAAAGAATTCTAGATCTCTTTTTTGAGTAAGCTTTCTGGTTTTTAGTTTGGTACAAT	scaffold353	91844	1	1.10547e-25	20:T>C	20	0.933333	0.971429	0.5	0.5	0.028571	0.471429	0.05551	0.5	0.277755	19.0833	14.2637	0.953125	2	2	0	0	0	2	0	0	2	2	0	0	2	2	2	2	2	0	2	2	0	0	2	2	2	2	0	0	2	0	0	0	0	0	2	2	-	0	-	-	0	0	0	0	0	-	-	2	0	1	0	0	0	2	0	2	0	0	0	2	0	2	2	2	2	2	0	0	0	0	0	2	1	0	0	0	2	-	0	0	2	0	2	2	0	2	2	2	0	2	2	0	0	2	2	0	0	0	2	0	2	2	2	2	0	2	2	2	1	0	0	0	2	2	2	0	-	0	0	2	2	2	2	2	2	-	0	2	-	2	2	2	2	2	0	2	0	-	1	2	2	0	0	0	0	0	0	0	0	0
100232815|F|0-67:A>T-67:A>T	TGCAGTTAAGCACTGAAATTTCAAGAAAGATTTCATGCTTATGGTATCCACTGAAACAATTTGTAGCAG	TGCAGTTAAGCACTGAAATTTCAAGAAAGATTTCATGCTTATGGTATCCACTGAAACAATTTGTAGCAG	scaffold217	1249	1	6.60633e-28	67:A>T	67	0.88	0.69697	0.681818	0.318182	0.30303	0.378788	0.422406	0.433884	0.428145	25.531	20.5841	0.953125	1	1	2	0	2	2	2	0	2	2	1	1	1	2	0	1	1	2	1	0	1	1	1	2	0	0	2	2	1	2	2	2	0	1	1	1	-	0	1	-	-	-	-	-	-	-	-	-	-	-	1	-	-	0	2	1	1	0	2	2	-	0	0	2	1	0	2	1	1	0	0	2	-	2	0	0	2	-	1	0	0	2	2	0	2	0	2	0	2	1	1	0	0	2	0	2	0	0	2	2	1	1	1	0	0	1	2	1	2	2	2	1	2	1	2	2	1	0	2	2	0	2	2	2	0	0	2	0	0	2	2	1	2	0	1	0	1	-	1	1	0	2	0	0	1	2	2	1	0	0
100233035|F|0-8:G>A-8:G>A	TGCAGTTCGCTCTCCGCTGGGCCGTTTCCCGCAAGGCTATGAGCAGGCAGCCATGCTCCACCGTGCCAT	TGCAGTTCGCTCTCCGCTGGGCCGTTTCCCGCAAGGCTATGAGCAGGCAGCCATGCTCCACCGTGCCAT	scaffold2859	10853	1	5.14326e-24	8:G>A	8	0.873333	0.564885	0.465649	0.534351	0.435115	0.030534	0.49158	0.49764	0.49461	10.7033	8.90909	0.953125	1	0	1	1	0	1	0	0	0	0	0	2	0	1	1	1	0	0	-	1	1	1	1	2	0	1	2	0	1	1	1	0	1	1	1	-	-	-	-	1	0	-	-	0	0	-	-	1	-	-	-	-	-	-	1	0	0	1	0	0	1	1	1	0	1	0	1	0	1	0	1	0	-	1	0	0	0	0	0	0	0	0	2	0	1	0	1	1	1	-	1	1	1	1	0	0	1	0	0	1	1	1	0	0	0	0	0	0	1	1	0	1	0	1	1	0	0	0	0	0	0	1	0	0	0	0	0	0	1	1	1	0	1	0	1	0	0	0	-	0	0	1	1	-	0	0	1	1	0	0
100233196|F|0-25:T>C-25:T>C	TGCAGTTGCTGATACCAATTCTACTTCTTTTCAGGCAGGGGATGACATTTCAGTGTCTAAAACTAGAGA	TGCAGTTGCTGATACCAATTCTACTTCTTTTCAGGCAGGGGATGACATTTCAGTGTCTAAAACTAGAGA	scaffold2636	19381	1	2.37606e-27	25:T>C	25	0.873333	0.80916	0.419847	0.580153	0.19084	0.229008	0.30884	0.487151	0.397995	18.5147	10.5556	0.953125	2	0	1	0	0	1	0	1	0	2	0	0	0	2	2	0	0	0	1	2	0	1	1	0	2	0	0	0	2	0	1	0	1	2	2	2	-	-	-	-	-	-	-	-	0	0	2	0	2	-	1	1	-	2	0	-	0	1	1	0	1	-	2	0	2	0	1	0	1	0	0	1	-	0	0	0	0	-	2	1	0	-	0	2	1	2	0	1	0	0	2	0	0	0	2	0	0	0	1	0	2	2	0	1	0	0	1	0	0	0	0	0	0	2	1	2	0	-	0	0	2	0	0	0	2	0	0	2	2	0	0	0	0	0	-	0	0	0	-	0	0	0	0	-	2	1	1	2	0	0
100233388|F|0-58:C>T-58:C>T	TGCAGTTTCTATGAACTATTATTTTCTTGTTTTTTGCAACCACATAAAATGAAATGTCCCATAAACTCA	TGCAGTTTCTATGAACTATTATTTTCTTGTTTTTTGCAACCACATAAAATGAAATGTCCCATAAACTCA		0	0	999	58:C>T	58	0.92	0.724638	0.73913	0.26087	0.275362	0.463768	0.399076	0.385633	0.392355	12.246	10.072	0.953125	1	1	2	2	0	1	2	2	1	0	0	1	2	2	0	0	1	0	1	2	2	2	1	2	2	2	1	2	1	1	2	0	2	0	1	-	-	-	-	-	-	-	0	-	0	1	-	1	0	-	2	-	-	2	0	2	0	1	2	0	0	2	1	2	1	2	0	1	0	2	0	2	2	1	2	0	2	1	2	0	2	0	2	0	2	2	1	2	1	1	1	2	0	2	2	1	2	0	2	2	0	0	2	1	1	2	1	2	2	2	2	2	2	0	1	2	1	0	2	2	2	0	0	0	1	0	1	1	1	0	0	2	2	2	0	2	1	2	1	2	2	1	1	2	2	2	2	0	2	2
100233570|F|0-24:T>C-24:T>C	TGCAGTTTTTGTGAAAATCAGGTGTGTTTTTGTTTTTCTCTCTATACTTCAATTTGCTGCATCTTCAGA	TGCAGTTTTTGTGAAAATCAGGTGTGTTTTTGTTTTTCTCTCTATACTTCAATTTGCTGCATCTTCAGA		0	0	999	24:T>C	24	0.906667	0.838235	0.375	0.625	0.161765	0.213235	0.271194	0.46875	0.369972	15.0489	9.39344	0.953125	0	0	1	0	1	1	1	0	0	0	2	1	2	0	1	0	0	2	0	0	1	1	0	0	2	0	0	1	0	1	2	2	0	2	0	0	0	0	1	0	0	0	-	-	-	-	0	-	0	-	-	0	1	2	-	-	0	0	0	2	2	0	0	0	0	2	2	2	0	0	0	0	0	0	0	0	1	-	1	1	2	0	0	0	0	0	0	0	0	0	0	0	1	0	2	0	0	1	0	0	0	0	0	0	2	0	0	0	0	0	0	1	0	2	2	2	-	0	0	1	0	2	0	0	2	0	0	2	0	2	2	1	0	1	2	2	0	-	-	1	2	0	2	-	2	0	0	0	0	0
100236292|F|0-30:C>T-30:C>T	TGCAGAAGCATGGGTATTATAGTCTAACTCCAGGACCATTGATAGGATTACAGATCGGAAGAGCGGTTC	TGCAGAAGCATGGGTATTATAGTCTAACTCCAGGACCATTGATAGGATTAC	scaffold1644	8245	1	1.14325e-18	30:C>T	30	0.9	0.948148	0.414815	0.585185	0.051852	0.362963	0.098326	0.485487	0.291907	36.7278	26.5507	0.953125	1	2	0	2	0	0	0	2	0	0	0	2	2	0	0	2	2	2	1	0	2	0	0	2	0	2	0	0	0	2	2	2	0	2	0	1	2	0	0	-	0	-	0	0	0	0	0	0	2	-	0	0	-	2	2	0	0	2	0	2	-	2	2	2	0	0	1	0	0	0	-	2	-	-	0	0	2	-	2	0	0	0	2	-	2	0	0	2	2	1	0	0	-	2	2	2	0	0	2	2	0	0	0	2	2	0	2	0	0	2	0	2	0	0	0	0	0	0	0	0	0	0	2	2	1	0	2	2	0	0	0	2	2	-	0	0	0	0	-	2	0	2	0	-	0	-	1	0	0	0
100236421|F|0-10:G>A-10:G>A	TGCAGACCTTGTACTGGTAATTATAGTTTTTCTTTTTCTTCTTCTTTTGATTACAGATCGGAAGAGCGG	TGCAGACCTTGTACTGGTAATTATAGTTTTTCTTTTTCTTCTTCTTTTGATTAC		0	0	999	10:G>A	10	0.953333	0.979021	0.34965	0.65035	0.020979	0.328671	0.041078	0.45479	0.247934	40.0639	21.1833	0.953125	0	2	2	0	2	2	2	0	2	0	2	2	0	0	0	0	2	0	0	0	0	2	0	2	2	0	0	2	0	0	0	0	0	2	0	0	0	0	1	0	2	0	-	0	-	2	0	2	-	0	2	2	0	2	1	0	0	0	0	2	-	2	0	0	2	2	2	0	2	0	0	0	-	0	2	2	0	0	2	0	0	0	0	-	0	0	2	2	0	0	2	0	2	0	2	2	0	2	0	0	2	2	2	2	0	0	0	0	0	2	0	0	0	2	0	0	0	0	0	0	0	0	2	2	0	2	0	0	0	0	0	0	0	0	0	2	0	-	1	0	0	0	0	0	0	0	0	2	0	0
100236472|F|0-22:G>C-22:G>C	TGCAGAGAGAAGCCAGCTACCAGAAAGTTTTATCTTACAGATCGGAAGAGCGGTTCAGCAGGAATGCCG	TGCAGAGAGAAGCCAGCTACCAGAAAGTTTTATCTTAC	scaffold12174	4195	1	1.07042e-11	22:G>C	22	0.966667	0.675862	0.765517	0.234483	0.324138	0.441379	0.438145	0.359001	0.398573	31.1417	28.1579	0.953125	1	2	1	0	2	2	2	2	2	2	2	1	0	2	2	2	2	2	1	1	1	1	2	1	1	0	1	2	2	0	1	2	2	2	2	2	0	1	0	1	1	1	1	2	1	1	2	2	0	1	1	0	2	2	2	2	2	0	1	2	1	2	2	1	2	0	-	2	1	0	1	1	-	2	2	2	0	0	-	0	2	1	0	0	0	0	2	2	2	2	2	2	0	2	2	1	2	0	1	1	2	2	2	2	1	0	2	1	0	2	2	0	0	0	1	1	1	1	-	0	0	0	1	1	2	1	1	2	1	0	0	2	2	2	0	2	2	-	1	2	1	1	1	0	1	0	0	1	2	2
100236525|F|0-36:G>A-36:G>A	TGCAGAGTGAACAAGAAATAACATCAACAGTGACAGGATACATAATACAATTACAGATCGGAAGAGCGG	TGCAGAGTGAACAAGAAATAACATCAACAGTGACAGGATACATAATACAATTAC		0	0	999	36:G>A	36	0.933333	0.957143	0.521429	0.478571	0.042857	0.478571	0.082041	0.499082	0.290561	36.8781	24.5843	0.953125	2	0	0	0	2	2	2	0	2	2	2	0	0	2	2	0	0	0	2	2	0	0	2	0	2	0	2	2	2	0	0	0	2	0	2	2	0	2	0	2	2	0	0	2	2	2	2	2	-	0	2	1	-	2	2	2	2	0	2	0	-	0	2	0	2	2	0	0	2	0	-	0	0	2	-	2	0	-	0	2	2	2	0	0	0	2	2	0	0	0	2	2	2	0	0	0	2	2	0	0	2	2	2	0	0	1	0	0	0	0	2	0	2	0	2	1	0	2	1	0	2	2	0	0	0	1	0	0	2	2	2	0	-	0	0	0	2	1	2	0	2	0	-	-	0	-	0	2	2	2
100236777|F|0-10:T>C-10:T>C	TGCAGCACTCTGGTGAGACAGTGGCGGAGTTCGTGGAGCGTTACTATGGTTTTACAGATCGGAAGAGCG	TGCAGCACTCTGGTGAGACAGTGGCGGAGTTCGTGGAGCGTTACTATGGTTTTAC	scaffold143	166772	1	7.84427e-21	10:T>C	10	0.94	0.737589	0.602837	0.397163	0.262411	0.340426	0.387103	0.478849	0.432976	36.9846	28.3524	0.953125	0	1	1	2	1	0	2	1	1	1	2	2	2	2	2	1	1	0	2	1	2	1	2	0	1	0	0	2	0	0	0	0	0	2	0	2	2	0	-	0	1	0	1	1	1	0	-	-	2	-	1	1	2	2	1	2	2	0	2	2	-	0	0	0	1	0	0	0	0	2	0	1	-	1	1	2	1	0	1	0	2	2	0	-	2	1	1	0	0	2	1	0	2	2	2	1	0	2	1	2	0	0	2	0	0	1	0	1	2	0	0	2	2	1	2	2	-	-	1	1	1	0	0	0	0	0	0	0	0	0	0	2	0	0	0	2	0	1	1	2	2	2	0	0	2	0	2	2	2	2
100236786|F|0-28:C>T-28:C>T	TGCAGCAGAACCTGTCTTTGATGTGGGTCAAGCTTGTATAAGCTTTACAGATCGGAAGAGCGGTTCAGC	TGCAGCAGAACCTGTCTTTGATGTGGGTCAAGCTTGTATAAGCTTTAC	scaffold2520	4271	2	2.19974e-15	28:C>T	28	0.94	0.964539	0.368794	0.631206	0.035461	0.333333	0.068407	0.46557	0.266989	45.479	17.2064	0.953125	0	0	2	0	2	1	0	0	2	2	2	2	0	2	0	0	0	0	0	0	0	2	0	0	2	0	0	0	0	2	2	0	2	0	0	0	0	0	0	0	-	-	-	0	0	0	0	0	0	0	0	0	0	0	2	1	0	2	2	0	-	2	2	2	0	0	0	2	2	2	-	2	-	0	0	2	2	-	0	0	0	2	0	0	2	2	2	2	0	2	0	0	0	2	0	2	0	0	2	0	0	0	2	0	0	0	0	0	0	0	2	0	2	0	2	1	2	1	0	0	2	0	2	2	0	-	2	0	0	0	0	0	0	0	2	0	2	0	0	0	0	0	0	-	2	1	2	2	0	0
100237313|F|0-32:G>A-32:G>A	TGCAGGGTCATCGTCTCAGTGGCTTGGGTTGCGCACATTGTGATATATCTATTGATTACAGATCGGAAG	TGCAGGGTCATCGTCTCAGTGGCTTGGGTTGCGCACATTGTGATATATCTATTGATTAC	scaffold4067	15797	1	5.29263e-23	32:G>A	32	0.953333	0.979021	0.426573	0.573427	0.020979	0.405594	0.041078	0.489217	0.265147	30.0174	22.2162	0.953125	2	2	2	0	2	0	0	0	0	2	2	2	2	0	0	0	2	0	2	2	2	2	2	2	0	0	2	0	2	2	2	0	2	2	2	2	0	-	0	0	0	-	0	0	0	0	0	0	0	0	0	0	0	2	2	0	2	0	2	2	0	0	0	2	2	0	0	2	2	0	-	0	0	2	0	0	0	0	2	0	0	2	2	0	0	0	2	0	0	2	2	0	0	0	0	0	0	0	0	2	2	2	2	0	0	0	2	2	2	2	2	0	0	2	0	2	0	-	2	0	0	0	0	0	0	0	0	0	0	2	0	2	1	0	2	0	2	1	-	2	0	1	0	-	2	0	-	2	0	0
100237462|F|0-20:C>A-20:C>A	TGCAGTAAGTTGTGTTGTTTCTGTATACCACACCACCAAATACAGTGATTACAGATCGGAAGAGCGGTT	TGCAGTAAGTTGTGTTGTTTCTGTATACCACACCACCAAATACAGTGATTAC	scaffold851	9420	1	1.53367e-17	20:C>A	20	0.973333	0.931507	0.438356	0.561644	0.068493	0.369863	0.127604	0.4924	0.310002	39.6909	27.8889	0.953125	1	0	0	2	0	0	0	2	0	2	0	2	0	2	2	2	0	0	1	0	0	0	0	0	2	0	0	0	2	2	0	0	0	2	2	1	0	0	0	0	2	0	0	0	0	0	2	0	0	2	0	1	2	2	2	0	0	0	0	2	0	2	1	0	2	0	0	0	0	0	2	2	0	0	0	2	2	-	0	0	2	0	0	-	0	0	0	2	2	1	2	1	-	0	2	0	2	0	2	2	0	0	2	2	2	0	0	0	0	2	0	0	2	0	2	2	-	2	0	2	0	2	2	2	0	0	2	0	1	2	2	2	1	2	0	2	0	0	1	2	0	2	0	0	2	0	0	0	0	0
100237490|F|0-10:T>A-10:T>A	TGCAGTACTTTTGTACCTCTAATTATTACCTACTTGACCAATTAATTACAGATCGGAAGAGCGGTTCAG	TGCAGTACTTTTGTACCTCTAATTATTACCTACTTGACCAATTAATTAC		0	0	999	10:T>A	10	0.88	0.901515	0.409091	0.590909	0.098485	0.310606	0.177571	0.483471	0.330521	26.9597	19.127	0.953125	-	1	0	2	0	0	2	2	0	2	2	0	0	0	0	0	2	0	1	0	2	0	0	0	2	0	0	2	2	0	2	0	0	0	2	1	0	2	-	-	-	-	0	0	-	-	-	-	0	-	0	0	0	2	1	0	0	2	2	0	-	0	1	2	1	0	2	-	2	2	0	0	-	0	2	2	0	-	2	0	0	2	0	0	2	0	0	0	0	1	1	1	-	2	0	0	2	0	0	2	0	0	0	0	0	0	2	0	0	0	0	0	0	0	2	2	0	1	1	0	0	0	2	-	2	0	0	2	2	0	0	2	2	0	2	0	0	-	-	2	0	2	0	1	1	0	2	0	0	0
100239158|F|0-20:T>G-20:T>G	TGCAGAAAGCTTGAATCTCATGTTGACAGTCTTACTTCCGAGGTGGAGAGATTGCAGAAACTCAGAGAT	TGCAGAAAGCTTGAATCTCATGTTGACAGTCTTACTTCCGAGGTGGAGAGATTGCAGAAACTCAGAGAT	scaffold197	720785	1	5.107e-29	20:T>G	20	0.946667	0.795775	0.65493	0.34507	0.204225	0.450704	0.325035	0.451994	0.388514	32.6861	31.1795	0.953125	1	2	0	0	2	2	0	1	2	1	0	1	1	2	2	0	2	0	1	1	2	0	0	0	2	2	2	0	2	1	2	0	2	2	2	0	0	0	1	2	2	2	1	-	2	0	1	1	0	0	0	1	2	2	1	0	0	1	2	2	-	1	2	2	2	2	0	2	1	2	-	2	0	0	2	2	2	-	0	0	0	0	0	0	2	1	2	1	0	1	2	0	-	2	0	0	0	2	2	2	2	2	2	2	2	2	2	2	0	0	0	2	0	2	2	2	0	2	0	2	1	2	1	1	0	2	0	0	2	2	2	1	2	0	0	0	2	0	-	1	0	2	1	0	2	-	-	1	1	1
100239184|F|0-53:G>A-53:G>A	TGCAGAAATAAAGTAACAAAAGTAATTCCGTCGATCCTTGATTTGTGTTAGCCGGGAAAAATTCTGCAA	TGCAGAAATAAAGTAACAAAAGTAATTCCGTCGATCCTTGATTTGTGTTAGCCGGGAAAAATTCTGCAA	scaffold211	26317	1	5.107e-29	53:G>A	53	0.973333	0.952055	0.445205	0.554795	0.047945	0.39726	0.091293	0.493995	0.292644	28.9357	18.5875	0.953125	0	0	0	2	0	2	2	2	0	0	0	0	2	0	0	0	0	2	0	2	2	0	2	2	0	2	2	2	2	0	2	2	0	2	2	0	1	0	2	1	0	0	-	2	0	0	0	0	1	0	0	0	0	0	2	0	2	2	0	0	-	0	2	0	2	2	0	0	0	0	0	0	-	0	0	2	0	-	0	0	2	2	2	2	0	0	0	0	0	0	2	2	0	2	0	0	2	2	0	2	0	0	0	2	2	0	2	1	2	0	0	0	0	0	2	0	0	0	1	0	0	2	0	0	2	2	0	2	2	1	2	2	2	2	2	0	0	1	2	2	2	2	0	0	0	0	0	0	2	2
100239632|F|0-68:T>A-68:T>A	TGCAGAATCACTCATGAGTGTTTTGACAAAAGATTTGATAGCTGCCATACATGGCTTTAGAAAAAAAAT	TGCAGAATCACTCATGAGTGTTTTGACAAAAGATTTGATAGCTGCCATACATGGCTTTAGAAAAAAAAT	scaffold1413	96513	1	5.107e-29	68:T>A	68	0.96	0.868056	0.743056	0.256944	0.131944	0.611111	0.22907	0.381848	0.305459	21.4903	18.1591	0.953125	2	2	2	2	0	2	2	2	0	0	1	2	2	2	2	2	2	2	0	2	2	2	2	2	2	1	2	2	2	2	2	2	1	2	2	2	1	0	0	2	1	1	0	1	0	1	-	-	0	-	2	-	0	2	2	2	0	2	2	0	2	2	2	0	2	0	0	0	2	0	2	0	2	2	1	2	2	-	2	0	2	1	2	2	2	2	0	2	0	2	0	0	0	2	1	2	0	2	0	2	0	0	2	2	2	2	1	2	2	2	2	2	2	2	1	2	2	2	2	2	2	0	0	0	1	1	2	1	2	0	0	2	2	2	2	1	0	0	1	2	2	0	2	-	1	0	2	2	2	2
100239705|F|0-50:A>T-50:A>T	TGCAGAATGTATGTCAGCCTTGAAAGAATTCCGACAAGACCTTCAAGGTAAAGAGTGAAAAAGCGATTC	TGCAGAATGTATGTCAGCCTTGAAAGAATTCCGACAAGACCTTCAAGGTAAAGAGTGAAAAAGCGATTC	scaffold2415	79426	1	2.37606e-27	50:A>T	50	0.96	0.9375	0.5625	0.4375	0.0625	0.5	0.117188	0.492188	0.304688	18.5697	14.9368	0.953125	0	2	2	2	2	0	2	2	2	0	0	0	0	2	0	2	2	0	0	2	2	2	2	0	0	2	2	2	0	2	2	0	0	0	0	0	2	1	0	0	1	2	2	-	0	0	-	0	-	1	2	0	0	2	0	2	2	2	2	2	1	0	0	2	2	2	0	2	2	1	0	0	2	0	0	0	0	-	2	0	0	0	2	2	2	2	2	0	0	2	2	2	2	0	0	0	2	2	0	2	0	0	2	2	2	2	2	2	2	0	2	0	0	1	2	2	2	0	1	0	2	0	0	0	2	0	2	2	0	0	0	0	2	0	2	0	2	0	1	0	0	2	-	-	2	1	2	2	2	2
100239712|F|0-48:G>A-48:G>A	TGCAGAATGTCAAGATGTTGTATTGTGAGGACTAGTCTTTTTGCATTCGTCATCTTGATTTTTGGTCTT	TGCAGAATGTCAAGATGTTGTATTGTGAGGACTAGTCTTTTTGCATTCGTCATCTTGATTTTTGGTCTT		0	0	999	48:G>A	48	0.906667	0.845588	0.441176	0.558824	0.154412	0.286765	0.261138	0.49308	0.377109	13.9065	9.53947	0.953125	-	2	0	0	2	2	0	0	0	2	0	0	0	1	0	0	2	0	0	2	0	0	2	2	1	2	2	0	0	1	2	0	1	1	2	0	0	-	0	-	0	0	-	1	0	-	-	-	0	2	0	-	0	0	2	2	0	0	2	0	-	2	0	0	0	2	2	2	2	0	2	1	0	2	2	1	1	-	0	2	0	1	0	0	2	2	2	2	0	-	0	0	0	1	0	0	0	2	1	0	0	0	1	0	1	0	0	0	0	1	0	0	2	2	0	1	0	1	0	1	2	2	0	0	0	1	0	0	0	-	1	0	2	0	0	0	2	-	-	0	0	0	0	0	1	0	2	0	2	2
100240025|F|0-28:C>T-28:C>T	TGCAGAGAAGGCTGAACGGAAGCTTCAGCAAAGGGACAAGGTAAGTCTGATAGTCTCCTCACTTATTGT	TGCAGAGAAGGCTGAACGGAAGCTTCAGCAAAGGGACAAGGTAAGTCTGATAGTCTCCTCACTTATTGT	scaffold1668	22731	1	5.107e-29	28:C>T	28	0.9	0.911111	0.288889	0.711111	0.088889	0.2	0.161975	0.410864	0.28642	39.7419	10.3333	0.953125	0	0	0	2	1	0	2	0	0	2	0	0	0	0	0	0	0	0	0	0	0	0	0	0	0	0	2	2	2	0	1	2	0	0	2	2	-	0	0	-	0	0	-	-	-	0	-	-	1	0	-	-	0	0	2	0	0	0	2	0	0	2	0	0	2	0	0	0	0	0	-	0	0	2	0	0	2	0	1	0	-	0	0	2	2	0	0	2	0	2	2	0	-	0	0	0	0	0	0	1	0	0	0	0	0	1	1	1	0	0	0	2	0	0	0	0	2	0	-	2	0	0	0	0	2	0	2	2	0	0	0	0	0	-	0	0	0	0	0	0	1	1	1	-	0	1	0	0	0	2
100240106|F|0-38:T>A-38:T>A	TGCAGAGATTGTGAAAGTGGGAGAGAGATCAAATGAAGTTGGAATACCAGTTTATGAGTTTGAGTATGT	TGCAGAGATTGTGAAAGTGGGAGAGAGATCAAATGAAGTTGGAATACCAGTTTATGAGTTTGAGTATGT	scaffold1649	153072	1	1.10547e-25	38:T>A	38	0.973333	0.945205	0.527397	0.472603	0.054795	0.472603	0.103584	0.498499	0.301041	30	19.9255	0.953125	2	0	0	0	2	2	0	0	0	2	0	0	0	2	0	2	0	2	2	2	2	0	2	0	2	2	2	0	2	2	2	2	0	2	2	0	0	0	1	2	2	2	1	-	0	0	2	-	0	2	0	0	0	2	0	0	2	2	0	2	-	0	2	2	0	0	1	0	2	0	0	2	1	2	0	2	0	0	0	0	2	1	0	2	0	0	2	0	2	2	0	0	0	2	2	0	0	0	2	0	2	2	0	0	0	0	2	2	0	0	2	2	0	1	2	0	2	2	2	0	0	2	2	2	2	2	2	2	1	0	2	0	2	2	0	2	2	0	-	0	2	0	0	0	0	1	0	2	2	2
100240624|F|0-34:G>A-34:G>A	TGCAGATGAGTTCGTAAGAGAGATATGGTTGGTGGTGCTTACTATATGTGTTCAAATCAGAGGCTTGCT	TGCAGATGAGTTCGTAAGAGAGATATGGTTGGTGGTGCTTACTATATGTGTTCAAATCAGAGGCTTGCT		0	0	999	34:G>A	34	0.9	0.940741	0.548148	0.451852	0.059259	0.488889	0.111495	0.495364	0.303429	24.2115	16.8152	0.953125	2	0	2	0	2	0	2	2	2	2	0	0	2	2	2	2	0	0	2	0	2	2	2	2	0	2	0	2	2	2	2	0	0	2	2	0	0	-	-	2	-	0	-	0	2	-	-	2	0	1	-	2	-	0	0	2	2	2	2	0	0	2	2	2	2	2	0	1	0	0	0	0	-	0	2	2	0	-	0	0	0	2	0	-	2	0	0	2	2	0	2	0	-	2	2	2	0	2	0	0	2	2	0	2	2	1	2	2	0	2	2	0	2	0	0	0	0	2	1	0	0	2	2	2	0	2	0	0	0	2	2	0	2	0	1	1	2	1	-	0	0	0	-	-	0	0	1	2	0	0
100240668|F|0-47:A>G-47:A>G	TGCAGATGGTGCATCCTCCGGCAAACCTGAAAGAGAGATCCCAATCAACCGGAAGCCTTTGCTCGGCAG	TGCAGATGGTGCATCCTCCGGCAAACCTGAAAGAGAGATCCCAATCAACCGGAAGCCTTTGCTCGGCAG	scaffold14444	32632	1	5.107e-29	47:A>G	47	0.933333	0.785714	0.664286	0.335714	0.214286	0.45	0.336735	0.44602	0.391378	16.1449	13.3333	0.953125	0	0	1	0	0	2	0	2	2	2	0	0	2	2	0	2	0	2	0	2	0	1	2	0	2	0	1	0	0	2	0	2	2	2	0	0	0	-	2	-	-	1	-	2	-	1	-	2	1	2	1	-	-	2	1	0	2	2	0	2	-	2	2	0	2	2	2	1	0	1	0	1	0	0	1	0	2	0	1	1	2	0	2	1	2	2	2	2	2	0	2	1	0	0	1	2	1	0	1	0	1	1	1	2	2	0	2	0	2	2	2	2	2	2	2	0	1	0	2	2	2	2	2	1	0	0	2	0	1	0	2	0	2	2	1	1	1	-	0	0	2	0	1	1	0	2	2	2	2	2
100240838|F|0-57:G>T-57:G>T	TGCAGATTTCTGGATTGCTATTTCTACCTACAAGCAATCTATAAATGCAAGACCTTGGTTCCCGTCCAG	TGCAGATTTCTGGATTGCTATTTCTACCTACAAGCAATCTATAAATGCAAGACCTTGGTTCCCGTCCAG		0	0	999	57:G>T	57	0.933333	0.7	0.528571	0.471429	0.3	0.228571	0.42	0.498367	0.459184	20.0252	18.0879	0.953125	0	1	1	1	1	0	2	0	0	1	0	0	1	1	1	0	1	0	0	0	0	1	2	1	0	1	2	2	0	0	0	0	2	1	0	0	-	0	0	1	2	0	-	0	-	0	0	-	2	0	-	0	1	0	0	1	1	1	0	1	-	0	2	1	2	0	2	1	0	0	0	0	-	0	0	0	2	-	0	0	1	1	2	2	2	2	1	0	-	2	0	1	1	2	1	1	1	2	0	2	0	0	1	1	0	2	2	2	2	0	1	2	0	0	0	1	0	0	2	2	2	0	0	0	0	0	0	0	2	0	0	1	2	1	1	1	1	2	0	1	1	2	2	-	1	1	0	0	0	0
100240841|F|0-15:G>C-15:G>C	TGCAGATTTCTTGCCGTGTTTCCCTCTAATAATGGTATTGTTCGGTCCTCGTCAGACCAACAACCAGCC	TGCAGATTTCTTGCCGTGTTTCCCTCTAATAATGGTATTGTTCGGTCCTCGTCAGACCAACAACCAGCC		0	0	999	15:G>C	15	0.913333	0.963504	0.59854	0.40146	0.036496	0.562044	0.070329	0.48058	0.275454	10.9573	6.86538	0.953125	0	2	2	0	2	2	2	0	2	2	2	2	0	2	0	2	2	2	0	0	2	2	2	2	2	2	0	2	2	2	0	2	2	2	2	0	0	2	0	-	-	1	1	1	1	0	-	-	-	-	-	-	-	0	0	0	2	0	0	0	2	2	2	0	2	2	2	0	2	0	-	2	-	0	0	2	2	0	0	2	2	-	2	1	2	2	2	2	2	0	0	0	0	2	0	0	0	0	2	2	0	2	0	2	0	0	2	0	2	0	0	2	0	0	2	0	2	2	2	2	2	0	2	2	0	2	2	0	2	0	0	2	2	2	2	0	0	0	2	2	2	2	2	0	0	-	0	2	2	2
100240921|F|0-67:C>G-67:C>G	TGCAGCAAAATTATTTTACTTGTCATGTCACTGAGTTTTTCTTGTCAATCAGATCGAGTGGGAGGAACC	TGCAGCAAAATTATTTTACTTGTCATGTCACTGAGTTTTTCTTGTCAATCAGATCGAGTGGGAGGAACC	scaffold23	23008	2	5.107e-29	67:C>G	67	0.9	0.903704	0.466667	0.533333	0.096296	0.37037	0.174047	0.497778	0.335912	8.90909	5.94805	0.953125	0	2	2	0	0	2	2	2	0	2	0	2	2	2	2	1	2	0	0	2	0	2	0	2	0	2	2	2	0	0	0	0	2	2	0	0	-	-	-	0	-	1	-	-	0	-	-	-	2	-	1	1	-	0	0	2	0	0	0	2	0	-	2	2	2	1	0	1	0	2	1	0	0	0	2	0	0	-	-	2	2	2	0	0	0	2	0	0	2	0	2	2	2	0	2	2	2	0	0	0	0	0	2	0	2	0	0	0	0	2	0	0	2	0	1	0	0	0	0	0	2	2	0	0	0	0	0	0	0	2	2	2	1	2	1	1	0	1	-	2	2	0	0	1	0	0	0	0	0	0
100241176|F|0-12:T>C-12:T>C	TGCAGCACGAAGTCATGCAAATGACTCCCATCTGCATGAAGGCACTGTCATTGGTGGCTTCAATGGAGA	TGCAGCACGAAGTCATGCAAATGACTCCCATCTGCATGAAGGCACTGTCATTGGTGGCTTCAATGGAGA	scaffold1630	7614	1	1.10547e-25	12:T>C	12	0.926667	0.784173	0.482014	0.517986	0.215827	0.266187	0.338492	0.499353	0.418922	25.7744	19.2875	0.953125	2	0	0	0	0	2	0	2	1	1	1	0	0	1	0	2	0	0	2	0	0	0	1	0	0	0	1	0	0	2	2	0	0	1	0	0	0	-	-	1	1	0	-	0	0	-	0	0	-	-	0	-	-	0	0	2	0	2	0	0	-	1	0	2	2	0	0	0	0	2	0	0	-	1	0	2	2	1	0	0	2	0	1	1	2	2	0	1	1	2	2	1	1	0	2	1	1	2	0	0	2	2	2	2	0	1	1	1	1	1	2	2	1	0	1	0	1	2	0	2	2	0	0	0	0	2	2	0	0	0	0	0	2	1	2	2	0	0	0	0	2	0	-	1	0	0	2	0	0	0
100241205|F|0-20:C>T-20:C>T	TGCAGCAGAACTCCGGCTGCCGGAATTATACAAAAGTCTGTTGAAGGTGTCAATCTTCAGCTGATTTCT	TGCAGCAGAACTCCGGCTGCCGGAATTATACAAAAGTCTGTTGAAGGTGTCAATCTTCAGCTGATTTCT		0	0	999	20:C>T	20	0.933333	0.707143	0.714286	0.285714	0.292857	0.421429	0.414184	0.408163	0.411173	17.9375	15.906	0.953125	0	1	2	1	2	2	1	1	2	2	2	0	0	2	0	1	1	0	0	2	1	2	1	2	0	1	1	2	2	1	2	0	2	0	2	0	1	1	2	0	-	1	-	-	1	1	1	-	1	1	-	0	-	2	1	0	2	2	2	0	0	0	2	1	1	2	0	0	1	1	2	2	1	0	0	0	2	-	2	0	2	2	2	-	2	1	2	0	2	0	1	2	0	2	2	2	2	2	2	1	2	2	2	1	2	1	2	1	1	2	0	2	2	1	2	0	1	0	0	2	1	0	0	0	1	0	1	1	2	2	0	0	2	0	2	1	2	0	-	0	2	1	0	1	0	2	-	2	2	2
100241207|F|0-6:A>G-6:A>G	TGCAGCAGAATTTTCCAATAGTATTCTCTGCTTATCTTATCAATATGGAATCCAATCTTTGTTCAATCA	TGCAGCAGAATTTTCCAATAGTATTCTCTGCTTATCTTATCAATATGGAATCCAATCTTTGTTCAATCA	scaffold112	187216	1	5.107e-29	6:A>G	6	0.993333	0.973154	0.469799	0.530201	0.026846	0.442953	0.05225	0.498176	0.275213	40.9213	23.4337	0.953125	0	0	0	0	0	0	0	0	2	0	2	2	0	0	0	2	0	2	2	2	0	0	0	2	0	2	2	0	2	2	2	2	2	2	2	0	0	0	0	0	0	2	1	2	0	2	0	0	2	0	0	1	-	0	0	0	0	2	2	0	0	2	2	0	2	2	0	0	0	0	2	2	1	0	0	2	0	0	2	2	2	2	2	1	2	0	2	2	2	2	2	0	0	0	0	2	0	2	2	0	2	2	0	2	2	0	0	0	2	0	0	2	0	2	0	2	0	0	0	0	0	2	0	0	0	2	0	0	2	2	2	2	2	2	0	0	0	0	0	2	2	0	2	0	2	0	2	2	0	0
100241272|F|0-12:G>A-12:G>A	TGCAGCAGGTTCGCCCATTTCTCCGTGCAAAAATTGCACACAGTCATCTATATGCTCAGAAATAGAAGA	TGCAGCAGGTTCGCCCATTTCTCCGTGCAAAAATTGCACACAGTCATCTATATGCTCAGAAATAGAAGA	scaffold9338	4788	1	1.10547e-25	12:G>A	12	0.953333	0.958042	0.517483	0.482517	0.041958	0.475524	0.080395	0.499389	0.289892	36.4286	29.8333	0.953125	0	0	0	2	0	2	2	0	2	0	2	2	0	2	2	2	0	2	0	2	0	0	2	0	2	2	2	2	2	2	0	2	2	0	2	0	2	0	2	2	2	0	-	2	0	0	2	0	-	-	0	0	2	0	2	2	2	0	0	0	1	0	2	2	0	0	0	0	2	2	-	2	0	0	0	2	0	-	0	0	0	0	0	0	2	0	2	0	0	2	0	2	1	2	2	0	2	2	2	2	0	2	2	0	0	2	0	1	0	2	0	0	2	0	0	2	2	0	2	0	0	2	2	2	0	2	2	0	0	1	2	0	2	-	2	2	0	-	0	0	0	2	1	1	2	2	2	0	0	0
100241280|F|0-11:A>G-11:A>G	TGCAGCAGTAGATGTTGGTGTCGCACTGGCAGTTTTGTGCCACAACAGAGCTGGAGAAGAGACCGGAGA	TGCAGCAGTAGATGTTGGTGTCGCACTGGCAGTTTTGTGCCACAACAGAGCTGGAGAAGAGACCGGAGA		0	0	999	11:A>G	11	0.926667	0.697842	0.784173	0.215827	0.302158	0.482014	0.421717	0.338492	0.380105	11.0826	9.18045	0.953125	1	1	0	0	1	1	2	2	2	1	2	2	2	2	2	2	2	2	1	1	1	0	1	1	2	2	1	2	2	2	1	2	2	2	2	1	-	-	0	0	1	2	-	1	-	1	0	-	1	1	0	0	-	2	0	2	2	2	2	2	0	2	1	1	2	2	0	1	1	1	2	0	1	2	-	2	2	0	2	2	1	1	2	-	0	2	1	2	2	1	2	0	2	1	2	2	0	0	0	2	1	1	0	1	1	2	2	2	2	0	2	2	0	2	2	2	1	0	-	0	2	2	2	2	0	-	1	2	1	0	2	2	1	1	0	2	1	1	-	2	1	2	0	0	2	0	0	1	2	2
100241409|F|0-23:T>C-23:T>C	TGCAGCATCCAGTGCTAGCTTTGTGTTTGCTGAAGACTAAGTGATTGCTGTTCTGAACCTAGTACAATG	TGCAGCATCCAGTGCTAGCTTTGTGTTTGCTGAAGACTAAGTGATTGCTGTTCTGAACCTAGTACAATG	scaffold3499	17294	1	5.107e-29	23:T>C	23	0.926667	0.94964	0.496403	0.503597	0.05036	0.446043	0.095647	0.499974	0.297811	11.5556	7.29762	0.953125	0	2	2	0	2	0	2	0	2	2	2	2	0	2	2	2	2	0	0	0	0	2	0	0	2	0	0	0	0	2	0	0	2	0	0	0	-	-	0	0	-	2	2	-	1	0	0	0	0	-	0	-	0	0	2	2	0	2	2	1	0	0	0	2	0	2	0	1	2	2	-	2	0	2	1	2	2	-	0	2	0	0	0	0	2	2	2	2	2	2	0	0	-	2	2	2	0	0	2	0	2	2	2	0	0	0	0	0	0	1	2	2	2	0	2	0	0	2	0	2	2	0	2	1	0	2	2	0	0	0	0	0	2	-	2	2	2	0	0	0	0	0	2	-	2	1	2	2	0	0
100242077|F|0-5:T>C-5:T>C	TGCAGTTGAGTGCCACAACATGGATAAGCATGGGAAAATGTATTGCCCCACAAGAATGAAGTCTACAAG	TGCAGTTGAGTGCCACAACATGGATAAGCATGGGAAAATGTATTGCCCCACAAGAATGAAGTCTACAAG	scaffold14339	444924	1	5.14326e-24	5:T>C	5	0.946667	0.978873	0.387324	0.612676	0.021127	0.366197	0.041361	0.474608	0.257985	25.6316	18.8	0.953125	2	0	0	2	0	2	0	2	2	0	2	2	2	0	0	0	0	0	1	0	0	0	0	2	2	2	0	0	0	2	0	0	0	2	0	2	-	-	0	0	2	0	-	0	0	0	0	0	0	0	0	0	0	2	2	0	0	0	0	2	1	0	2	0	2	2	2	0	2	2	0	0	0	0	0	2	0	-	2	0	0	2	0	0	0	0	0	0	0	2	2	2	2	0	0	2	2	2	0	0	0	2	2	2	0	0	0	0	0	2	0	2	0	2	2	0	0	2	0	0	0	2	0	0	2	2	0	2	-	0	2	0	2	-	2	0	0	-	1	0	0	0	2	-	0	0	0	0	2	2
100242345|F|0-31:T>C-31:T>C	TGCAGGAAAAGCATAGCTATAGAAGAGCTTGTAGGAACCTAATTGTACTGAATCAGGGGGTTCTTGTAT	TGCAGGAAAAGCATAGCTATAGAAGAGCTTGTAGGAACCTAATTGTACTGAATCAGGGGGTTCTTGTAT	scaffold14147	258197	1	1.10547e-25	31:T>C	31	0.9	0.859259	0.414815	0.585185	0.140741	0.274074	0.241866	0.485487	0.363676	20.2276	13.1014	0.953125	0	0	1	2	0	1	1	1	2	0	2	1	1	0	1	0	0	0	0	0	0	1	0	2	2	2	0	1	0	2	0	0	0	2	0	0	2	1	-	-	0	-	2	-	0	0	0	0	-	0	1	-	-	2	-	-	0	0	0	2	1	0	2	0	2	2	0	0	0	1	0	0	0	0	0	2	0	0	2	1	0	2	0	-	0	0	0	-	0	-	2	1	0	0	2	2	1	1	0	0	0	0	2	2	0	0	0	0	0	0	0	2	0	2	2	0	0	2	-	0	0	2	0	0	2	1	0	2	2	2	2	0	0	0	0	2	0	-	1	0	0	0	2	-	0	0	0	0	2	2
100242522|F|0-26:T>C-26:T>C	TGCAGGACCCAGGTCTGTCTAGCATGTTGGAGAGTTTGGCAAATCCCTCTCGAAAGGAGCAACTTGAAG	TGCAGGACCCAGGTCTGTCTAGCATGTTGGAGAGTTTGGCAAATCCCTCTCGAAAGGAGCAACTTGAAG	scaffold1473	4008	1	5.107e-29	26:T>C	26	0.906667	0.955882	0.308824	0.691176	0.044118	0.264706	0.084343	0.426903	0.255623	18.3375	13.6667	0.953125	0	2	0	2	0	0	2	2	0	2	2	0	2	0	2	0	2	2	0	0	0	0	2	0	0	0	2	2	0	2	0	2	0	2	0	0	2	0	0	-	1	-	0	0	-	0	-	2	0	0	0	2	0	2	2	0	0	2	0	0	1	0	0	0	0	1	0	1	0	-	0	0	-	0	0	0	2	-	2	0	0	1	2	1	0	0	2	2	0	0	0	0	-	2	0	0	0	2	0	0	0	0	0	0	0	0	0	0	2	0	0	0	0	0	0	0	0	0	0	-	0	2	0	0	0	-	0	0	0	2	2	2	0	-	0	0	2	0	-	2	0	0	0	-	0	-	0	0	0	0
100242538|F|0-20:T>C-20:T>C	TGCAGGACGTTTGGGGAGCTTGGATGCGTGCAGTCGCTGCTGCCGTTGCACAGTGCAGTGGCCGGGGCG	TGCAGGACGTTTGGGGAGCTTGGATGCGTGCAGTCGCTGCTGCCGTTGCACAGTGCAGTGGCCGGGGCG	scaffold124	9490	1	1.10547e-25	20:T>C	20	0.92	0.673913	0.666667	0.333333	0.326087	0.34058	0.439509	0.444444	0.441976	11.8158	11.4775	0.953125	2	0	1	2	0	0	2	2	2	2	0	1	0	1	2	2	0	1	1	1	2	1	2	1	2	2	1	2	0	1	0	1	2	0	0	0	-	1	-	-	-	-	-	-	0	1	-	0	0	1	-	-	-	2	1	2	2	2	0	2	1	0	0	2	1	2	1	0	0	1	1	1	2	0	2	2	2	-	2	2	1	2	1	0	2	0	0	0	0	0	1	0	0	0	1	2	0	1	1	0	0	0	2	1	2	2	0	2	1	2	0	2	2	1	1	0	1	2	2	2	0	2	1	1	1	2	1	1	2	1	2	0	2	1	0	1	0	1	1	0	1	0	0	0	0	2	2	0	1	1
100242630|F|0-16:T>C-16:T>C	TGCAGGATAAAACGTCTGTGGATTTTGAACCTGTATACAGTGATGGCAATGCAAGGTAATTTTTTGTTT	TGCAGGATAAAACGTCTGTGGATTTTGAACCTGTATACAGTGATGGCAATGCAAGGTAATTTTTTGTTT	scaffold1602	150019	1	2.37606e-27	16:T>C	16	0.946667	0.78169	0.556338	0.443662	0.21831	0.338028	0.341301	0.493652	0.417477	23.7407	19.6186	0.953125	1	0	0	0	2	1	0	0	0	2	0	0	0	2	0	2	0	2	1	1	1	0	1	1	2	2	1	0	2	2	1	2	0	1	2	-	0	1	2	-	-	2	-	2	2	-	0	-	0	2	0	-	0	2	0	0	2	2	0	2	0	0	1	1	0	0	0	1	1	0	1	2	2	2	0	2	0	-	0	0	1	1	0	0	0	0	1	0	2	2	0	0	2	1	2	0	0	0	2	0	1	2	0	1	1	2	1	2	0	0	2	2	0	2	2	0	1	2	2	0	0	2	2	2	2	0	1	2	1	2	2	0	2	1	0	2	1	0	0	0	1	0	2	0	0	0	0	1	0	0
100242671|F|0-52:G>A-52:G>A	TGCAGGATGAAAACCGATATTCAGTAAGACGAGGTGGTCATAGAGATTTGAAGCGTGCTGAGAGAGCTA	TGCAGGATGAAAACCGATATTCAGTAAGACGAGGTGGTCATAGAGATTTGAAGCGTGCTGAGAGAGCTA		0	0	999	52:G>A	52	0.96	0.944444	0.416667	0.583333	0.055556	0.361111	0.104938	0.486111	0.295525	21.8742	11.2895	0.953125	1	0	0	0	0	0	2	2	0	0	2	2	0	2	2	2	0	0	1	0	0	0	0	0	2	0	0	2	2	2	0	0	2	2	2	1	0	0	1	0	-	0	0	0	-	0	0	1	0	0	1	-	2	2	0	0	0	2	0	0	0	0	0	0	2	0	0	0	0	0	0	2	0	0	0	2	2	-	0	0	0	2	0	2	0	0	0	0	0	1	2	0	0	2	2	2	0	0	2	2	0	0	2	2	2	0	0	0	0	1	2	0	2	0	-	2	2	0	0	2	0	2	2	2	0	2	2	0	0	2	2	2	2	0	0	2	0	-	0	2	0	2	2	0	2	0	0	2	0	0
100242769|F|0-32:T>G-32:T>G	TGCAGGCAAGTGTTAGAAATAGAAAGATGAATTTGTTTTCTGTTGTTTCCACATTATTCTTACAGATCG	TGCAGGCAAGTGTTAGAAATAGAAAGATGAATTTGTTTTCTGTTGTTTCCACATTATTCTTAC	scaffold1818	12033	1	1.63972e-23	32:T>G	32	0.96	0.944444	0.534722	0.465278	0.055556	0.479167	0.104938	0.497589	0.301264	38	25.9575	0.953125	0	0	2	0	2	0	2	2	2	2	0	0	0	2	2	2	0	0	0	0	2	2	2	2	0	2	0	2	2	2	2	0	0	2	2	0	0	2	2	0	2	0	0	2	0	-	0	2	0	2	2	0	-	0	0	2	1	2	0	0	0	1	2	2	2	2	0	2	0	0	0	0	0	0	2	2	0	0	0	0	2	0	0	2	2	0	2	2	2	0	2	0	2	2	2	2	0	2	0	0	2	2	0	2	2	2	2	2	0	2	2	0	0	0	1	0	-	1	1	0	0	2	2	2	0	2	0	0	0	2	2	0	0	2	1	0	2	1	-	0	2	0	-	0	0	1	-	2	2	2
100242888|F|0-30:A>G-30:A>G	TGCAGGCTGCCATGGTAAACCTCTTTCTGAACACTTTAGAAATAGAAGCTGCTTATTCAAAAGCAACTT	TGCAGGCTGCCATGGTAAACCTCTTTCTGAACACTTTAGAAATAGAAGCTGCTTATTCAAAAGCAACTT	scaffold8987	9937	1	2.37606e-27	30:A>G	30	0.96	0.972222	0.4375	0.5625	0.027778	0.409722	0.054012	0.492188	0.2731	31.4854	24.2597	0.953125	0	2	0	2	0	0	2	2	2	0	0	0	2	2	2	0	2	0	0	0	0	0	0	0	2	0	2	2	0	2	0	0	2	2	0	0	0	-	1	0	2	2	0	0	0	0	0	0	0	0	0	0	-	0	0	0	2	0	2	2	2	2	2	0	0	2	2	2	0	0	1	2	0	0	2	2	0	0	0	0	2	2	2	1	0	0	2	2	2	2	0	0	0	0	2	2	0	0	2	0	0	0	2	0	0	2	0	0	2	0	0	2	0	0	0	0	2	1	-	0	0	0	0	0	2	2	2	2	0	0	0	2	2	2	2	2	2	0	-	2	2	0	-	-	0	0	0	2	2	2
100242983|F|0-58:T>C-58:T>C	TGCAGGGATTGGTGGAGAGAGTGGCAGTGATCTTTTACGACGAAAAGCAGGTCCCCATTGAGAAATTTG	TGCAGGGATTGGTGGAGAGAGTGGCAGTGATCTTTTACGACGAAAAGCAGGTCCCCATTGAGAAATTTG	scaffold6721	44609	1	5.107e-29	58:T>C	58	0.94	0.964539	0.340426	0.659574	0.035461	0.304965	0.068407	0.449072	0.25874	27.3588	17.5439	0.953125	0	0	0	2	0	2	0	0	0	0	2	2	2	0	0	0	0	2	0	2	0	0	0	0	2	0	2	0	0	0	0	2	0	0	0	0	-	0	0	0	0	1	0	0	0	2	2	0	1	1	0	-	0	0	0	0	0	2	2	0	-	2	2	2	0	0	2	0	2	-	2	2	1	2	0	2	2	0	-	2	0	2	1	0	0	0	0	0	0	0	0	2	0	0	0	0	2	0	2	0	0	0	2	0	0	0	0	0	2	0	0	2	2	0	0	0	2	2	0	2	0	0	0	0	2	2	0	2	0	0	0	2	2	0	0	0	0	-	0	2	-	0	-	0	2	-	0	0	0	0
100243534|F|0-56:G>T-56:G>T	TGCAGTAAGAAATGAAGAGTAAAGACAAGCTTATTGCTGTGTGGCAAAGTGAAAATGCAATGAATTGAA	TGCAGTAAGAAATGAAGAGTAAAGACAAGCTTATTGCTGTGTGGCAAAGTGAAAATGCAATGAATTGAA	scaffold1805	64027	1	5.107e-29	56:G>T	56	0.946667	0.943662	0.415493	0.584507	0.056338	0.359155	0.106328	0.485717	0.296023	17.2874	9.78378	0.953125	2	0	2	2	0	2	0	0	0	0	0	2	0	2	2	2	0	0	0	0	2	2	2	0	2	2	2	0	2	2	2	0	0	2	2	0	1	0	-	0	-	0	-	0	-	-	0	2	0	-	1	1	1	0	2	0	0	2	0	0	0	2	0	0	2	0	2	0	1	0	1	0	2	0	0	0	0	-	0	0	0	2	2	0	1	0	2	1	2	0	2	2	2	2	2	0	2	0	0	0	2	2	0	0	0	0	0	0	2	2	0	2	0	0	2	0	0	0	0	0	0	2	0	0	0	0	0	0	2	2	2	0	2	0	2	2	0	0	-	0	0	0	2	0	0	0	0	2	0	0
100243541|F|0-41:G>A-41:G>A	TGCAGTAAGATGAGAAAGGCTTCAGAAAATAAAAGATTTGCGGAAATCAAATGCTAAAATTACAGATCG	TGCAGTAAGATGAGAAAGGCTTCAGAAAATAAAAGATTTGCGGAAATCAAATGCTAAAATTAC	scaffold149	62346	1	3.52436e-25	41:G>A	41	0.953333	0.951049	0.552448	0.447552	0.048951	0.503497	0.09311	0.494499	0.293804	36.6084	28.5773	0.953125	1	0	0	2	0	2	2	0	0	0	0	2	2	0	2	2	0	2	1	2	2	0	0	2	0	2	2	2	2	2	2	2	2	2	2	1	2	1	-	2	0	2	0	2	0	0	-	0	2	0	0	-	0	2	0	0	2	2	2	2	0	2	2	2	0	2	2	2	2	0	-	2	1	0	2	2	2	2	0	0	0	0	0	0	2	0	0	2	2	2	0	2	2	0	0	0	2	0	2	0	2	2	0	2	1	0	2	0	0	0	2	0	0	0	0	0	2	2	0	2	0	2	2	2	2	0	2	2	0	1	2	0	-	0	2	0	2	-	0	0	0	0	0	0	0	2	-	2	2	2
100243578|F|0-52:C>T-52:C>T	TGCAGTAATGCTAATGTAGGCAACAACACTTGAAGTGAATAATATATACATCCGGAGTGGGTCATCAAA	TGCAGTAATGCTAATGTAGGCAACAACACTTGAAGTGAATAATATATACATCCGGAGTGGGTCATCAAA	scaffold2833	77809	1	5.107e-29	52:C>T	52	0.966667	0.786207	0.627586	0.372414	0.213793	0.413793	0.336171	0.467444	0.401807	19.7465	17.5413	0.953125	0	0	1	0	0	2	0	2	2	2	0	0	2	2	0	2	0	2	0	2	0	1	0	0	2	0	1	0	0	2	0	2	2	2	0	0	0	0	1	1	0	1	0	2	-	0	2	-	-	0	1	0	-	2	1	0	2	2	0	2	1	1	0	0	2	2	2	1	0	1	0	1	2	0	2	0	2	0	1	1	2	0	2	2	2	0	2	1	2	0	2	1	0	0	1	2	1	0	1	0	1	2	1	2	2	0	2	0	2	2	2	2	2	2	2	0	1	0	0	2	0	1	2	2	0	0	2	0	2	1	1	0	2	1	2	1	1	2	1	2	2	0	-	1	0	2	2	2	2	2
100243591|F|0-28:C>T-28:C>T	TGCAGTAATTGGCTGATTCTGTCGAAAACGGCGAATAACCTTAGGTTCCTTTTTGCTCAACTCTGTTTC	TGCAGTAATTGGCTGATTCTGTCGAAAACGGCGAATAACCTTAGGTTCCTTTTTGCTCAACTCTGTTTC	scaffold932	246256	1	2.37606e-27	28:C>T	28	0.906667	0.610294	0.786765	0.213235	0.389706	0.397059	0.47567	0.335532	0.405601	17.283	16.9542	0.953125	-	1	2	1	0	2	2	0	0	0	1	1	2	2	1	1	1	2	-	1	1	2	2	2	2	1	0	2	1	2	1	2	1	2	1	1	1	-	1	0	0	1	1	1	0	-	-	-	-	1	1	0	1	2	2	1	0	2	1	0	0	2	0	1	1	2	2	0	1	0	1	0	-	1	1	1	2	-	0	0	1	1	2	0	1	1	0	2	2	1	2	0	2	2	2	2	0	1	0	1	0	0	2	2	2	1	2	1	2	1	2	2	2	2	0	1	2	1	2	2	1	2	2	2	2	1	2	1	-	0	0	2	-	1	2	2	0	-	-	2	1	1	-	1	1	1	2	2	2	2
100243771|F|0-63:T>C-63:T>C	TGCAGTATGAACGAAAACCATCAAATGATTTCCATAATAGAAAAGAGGGTAATACTTAGTGAGTTTTAT	TGCAGTATGAACGAAAACCATCAAATGATTTCCATAATAGAAAAGAGGGTAATACTTAGTGAGTTTTAT	scaffold4901	42007	1	2.37606e-27	63:T>C	63	0.96	0.993056	0.0625	0.9375	0.006944	0.055556	0.013792	0.117188	0.06549	36.548	8.7	0.953125	0	0	0	0	0	0	0	0	0	0	0	0	2	0	0	0	0	0	0	0	0	0	0	0	0	0	0	0	0	0	0	0	0	0	0	0	0	0	0	-	0	0	-	0	0	0	0	-	0	0	0	0	0	0	1	2	0	0	0	0	0	0	0	0	0	0	0	0	0	0	-	0	0	0	0	0	0	-	0	2	0	0	0	0	0	0	0	0	0	0	0	0	0	0	0	0	0	2	0	0	0	0	0	2	0	0	0	0	0	0	0	0	0	0	0	0	0	0	0	0	0	0	0	0	0	0	0	0	0	0	0	0	2	0	2	0	0	0	0	0	0	0	0	-	0	0	0	0	2	0
100243850|F|0-40:A>G-40:A>G	TGCAGTCAAGCAAGGATAGCACATGATAGCTTAGAAGATCAGCCAAAATAGTACCTGGAGAATAGCTTT	TGCAGTCAAGCAAGGATAGCACATGATAGCTTAGAAGATCAGCCAAAATAGTACCTGGAGAATAGCTTT	scaffold352	123999	1	5.14326e-24	40:A>G	40	0.933333	0.964286	0.342857	0.657143	0.035714	0.307143	0.068878	0.450612	0.259745	30.6766	18.8983	0.953125	0	2	2	0	2	2	2	2	0	0	0	2	2	0	2	0	2	0	0	0	2	2	2	0	0	0	2	2	0	0	0	0	2	0	0	0	-	-	-	-	0	0	0	0	-	-	0	0	2	0	2	0	2	0	1	1	0	2	0	0	0	0	0	2	0	0	0	0	0	2	-	2	0	0	0	0	2	-	0	1	0	0	2	0	0	2	0	2	2	0	0	2	0	2	0	0	2	0	2	2	0	0	0	0	0	0	0	0	2	0	0	0	0	0	0	2	0	0	1	2	2	2	0	0	0	0	0	0	0	0	0	2	0	0	0	0	0	1	0	2	0	2	-	2	2	0	-	0	0	0
100244201|F|0-17:C>T-17:C>T	TGCAGTGCCATGACTTTCATGTTGCAGGTGCTCAGCTAAATACCTTCGGCTTCTCAGTTCATGTAGTGT	TGCAGTGCCATGACTTTCATGTTGCAGGTGCTCAGCTAAATACCTTCGGCTTCTCAGTTCATGTAGTGT	scaffold763	177036	1	5.107e-29	17:C>T	17	0.933333	0.764286	0.628571	0.371429	0.235714	0.392857	0.360306	0.466939	0.413622	19.2879	18.3551	0.953125	0	0	1	0	0	2	0	2	2	2	0	0	2	2	0	2	0	2	0	2	0	1	0	0	2	0	1	0	0	2	0	2	2	2	0	0	-	2	-	0	0	1	-	0	-	2	1	0	1	-	1	-	0	2	1	0	2	2	0	2	0	1	2	0	2	2	0	1	0	1	1	1	1	0	1	0	2	-	1	1	2	0	2	2	2	0	2	1	2	2	2	1	0	0	1	2	1	0	1	0	1	1	1	2	2	0	2	0	2	2	2	2	2	1	2	0	1	0	0	2	0	1	2	2	0	0	2	0	2	1	1	0	0	2	2	1	1	-	-	0	2	0	1	-	0	2	2	2	2	2
100244268|F|0-46:C>T-46:C>T	TGCAGTGGCAGAAGGGACTAGTTTGTACCCAGAGGGGTTCCCAACTCCTGAAGTTCTTGAAGGATTGAT	TGCAGTGGCAGAAGGGACTAGTTTGTACCCAGAGGGGTTCCCAACTCCTGAAGTTCTTGAAGGATTGAT	scaffold6129	680	1	2.37606e-27	46:C>T	46	0.966667	0.97931	0.455172	0.544828	0.02069	0.434483	0.040523	0.495981	0.268252	28.4244	19.0361	0.953125	0	2	2	2	2	2	2	2	0	2	0	0	2	2	2	0	2	2	0	0	2	2	0	2	2	0	0	2	2	0	0	2	0	0	2	0	2	0	-	2	0	0	0	0	1	-	0	2	0	0	2	2	2	0	1	2	2	0	0	2	0	0	0	0	2	0	0	2	0	2	0	2	0	2	0	0	2	0	2	0	0	0	0	0	0	2	0	0	2	0	2	2	2	0	2	0	2	2	2	0	0	0	2	0	0	2	2	0	0	2	2	2	2	0	2	0	0	0	2	-	2	0	2	2	0	0	0	0	0	-	0	0	0	0	2	2	2	0	1	0	0	0	0	-	0	0	0	0	2	2
100244624|F|0-36:A>G-36:A>G	TGCAGTTGACGTTACAGATATTTGGCTGTTTGCATCACCCTTCAAAATCATTGAACATTTCCCACTTGT	TGCAGTTGACGTTACAGATATTTGGCTGTTTGCATCACCCTTCAAAATCATTGAACATTTCCCACTTGT	scaffold3782	22057	1	5.107e-29	36:A>G	36	0.873333	0.938931	0.40458	0.59542	0.061069	0.343511	0.114679	0.48179	0.298234	10.3377	5.125	0.953125	2	1	2	0	-	1	2	0	2	0	2	2	0	2	2	2	2	2	2	0	0	2	2	2	0	0	0	2	0	0	2	2	2	0	0	2	-	-	-	-	-	-	-	-	-	0	1	1	1	-	-	-	-	2	2	0	0	0	0	2	-	2	0	0	2	0	2	0	2	0	0	0	0	0	2	2	0	-	1	0	0	2	0	-	0	0	2	2	0	2	2	0	0	0	2	2	0	0	0	0	2	2	2	0	0	0	0	0	0	0	0	0	0	2	0	0	0	2	1	0	0	0	2	1	0	-	0	0	0	0	0	2	0	0	0	0	0	0	-	2	0	0	0	0	0	0	0	2	0	0
100244628|F|0-42:T>C-42:T>C	TGCAGTTGAGAGCAGGAACATCTGGTGGCATGATAAACTTTCTGTGCTCATCGTTGAGAAATCGCCTTT	TGCAGTTGAGAGCAGGAACATCTGGTGGCATGATAAACTTTCTGTGCTCATCGTTGAGAAATCGCCTTT	scaffold1792	22481	1	5.107e-29	42:T>C	42	0.946667	0.957746	0.429577	0.570423	0.042254	0.387324	0.080936	0.490081	0.285509	22.7844	12.6164	0.953125	0	0	0	2	2	0	2	0	0	0	2	0	0	0	2	2	0	2	0	2	0	0	2	2	0	2	0	2	0	0	0	2	2	2	0	0	2	-	-	-	0	2	-	-	0	0	0	-	1	0	0	1	0	2	1	0	2	2	2	2	0	0	0	2	0	0	0	0	2	0	1	0	1	2	0	0	2	-	2	2	2	2	2	0	0	0	0	0	2	0	0	2	-	0	2	0	2	2	0	0	2	2	0	0	2	2	0	2	2	0	2	2	2	0	2	2	0	0	2	0	0	0	0	0	2	0	2	2	0	0	0	0	2	2	0	2	0	1	0	0	2	0	0	0	0	0	0	0	0	0
100246687|F|0-29:A>G-29:A>G	TGCAGAAATGTTTCATGACTTGAATTTAGAAAGTTAGGTTTCATAATCTTCATGTTACAGATCGGAAGA	TGCAGAAATGTTTCATGACTTGAATTTAGAAAGTTAGGTTTCATAATCTTCATGTTAC	scaffold1007	268194	1	1.84918e-22	29:A>G	29	0.966667	0.986207	0.441379	0.558621	0.013793	0.427586	0.027206	0.493127	0.260166	35.4393	25.9625	0.953125	0	0	0	0	0	0	0	0	2	0	2	2	0	0	0	2	0	2	2	2	0	0	0	2	0	2	2	0	2	2	2	2	2	2	2	0	0	0	-	0	0	2	-	2	0	2	0	2	0	0	0	2	0	0	0	0	0	2	2	0	0	2	2	0	2	2	0	0	0	0	0	0	-	0	0	2	0	-	2	2	2	2	2	0	2	0	2	2	2	2	2	0	0	0	0	2	0	2	0	0	2	2	0	2	2	0	0	0	2	0	0	2	0	2	0	2	0	1	0	0	0	2	0	0	2	0	0	2	2	2	2	2	1	0	0	0	0	0	-	2	2	0	2	0	2	0	0	2	0	0
100246715|F|0-10:C>T-10:C>T	TGCAGAACTCCAGAAAGCAAACACCTGATCCAAAATGATATGATATCGATTCTAAAATTACAGATCGGA	TGCAGAACTCCAGAAAGCAAACACCTGATCCAAAATGATATGATATCGATTCTAAAATTAC		0	0	999	10:C>T	10	0.933333	0.757143	0.457143	0.542857	0.242857	0.214286	0.367755	0.496327	0.432041	27.3712	25.4868	0.953125	2	0	0	0	2	1	2	0	0	2	1	0	0	1	0	2	0	0	2	1	0	0	2	2	0	0	1	2	0	0	2	0	0	0	0	0	0	0	0	1	0	-	1	1	0	-	0	0	1	1	0	-	0	2	0	2	0	2	2	0	-	0	2	0	0	0	0	2	1	-	0	1	0	0	0	2	0	-	0	1	1	1	0	0	1	1	0	0	0	2	0	2	0	0	0	0	2	2	1	1	0	0	1	2	0	0	1	0	0	0	2	1	2	-	0	0	1	2	1	0	1	2	2	2	1	1	1	1	1	0	2	0	0	-	0	0	2	-	-	0	1	1	0	1	0	0	1	0	0	0
100246816|F|0-20:C>T-20:C>T	TGCAGACGTTCTATGAATGTCTGTTGACATTTGCTCTTATTCTAGATTTTTACAGATCGGAAGAGCGGT	TGCAGACGTTCTATGAATGTCTGTTGACATTTGCTCTTATTCTAGATTTTTAC	scaffold480	73349	1	4.41645e-18	20:C>T	20	0.96	0.972222	0.4375	0.5625	0.027778	0.409722	0.054012	0.492188	0.2731	45.0117	29.3462	0.953125	0	0	0	2	0	2	2	2	0	0	0	0	2	0	0	0	0	2	0	2	2	0	2	2	0	2	2	2	2	0	2	2	0	2	2	2	2	0	0	0	0	0	0	2	-	2	-	-	2	0	0	0	0	0	2	0	2	2	0	0	2	0	2	0	2	2	2	0	0	0	1	0	1	0	-	0	0	-	0	0	2	2	2	0	0	0	0	0	0	0	0	2	0	0	0	0	2	2	0	2	0	0	0	2	2	1	2	0	2	0	2	0	0	2	0	0	0	0	2	0	0	2	0	0	2	0	0	2	2	2	2	2	2	0	2	0	0	-	2	2	2	1	0	0	0	0	0	0	2	2
100247192|F|0-36:A>G-36:A>G	TGCAGCCAATTCCGCATCTTTAGCTGATGTAATGCCACACATCTTACAGATCGGAAGAGCGGTTCAGCA	TGCAGCCAATTCCGCATCTTTAGCTGATGTAATGCCACACATCTTAC		0	0	999	36:A>G	36	0.893333	0.992537	0.119403	0.880597	0.007463	0.11194	0.014814	0.210292	0.112553	32	9.38889	0.953125	2	2	0	0	0	0	0	0	0	0	0	0	0	0	0	0	2	0	2	0	0	0	0	0	0	0	0	0	0	0	0	0	0	0	2	2	0	0	-	-	0	0	0	0	-	0	0	-	0	0	0	-	0	0	0	0	0	0	2	0	-	0	0	0	0	0	0	0	0	0	-	0	-	0	-	0	0	0	0	0	0	0	0	-	0	0	0	0	0	2	0	0	0	0	2	0	0	0	0	0	0	0	0	0	0	-	0	0	0	0	0	0	0	0	0	0	0	0	0	0	2	0	2	2	0	0	2	0	-	0	0	0	0	0	1	0	2	-	-	0	0	0	-	-	0	0	0	2	0	0
100247442|F|0-33:G>A-33:G>A	TGCAGGAATGTCTCCAAATATACCGGCATTGCCGCCGATACGAAAAGTTACAGATCGGAAGAGCGGTTC	TGCAGGAATGTCTCCAAATATACCGGCATTGCCGCCGATACGAAAAGTTAC	scaffold1865	42220	1	5.31904e-17	33:G>A	33	0.933333	0.842857	0.407143	0.592857	0.157143	0.25	0.264898	0.482755	0.373827	33.7552	24.5143	0.953125	0	2	1	0	2	1	1	1	0	0	0	1	2	0	1	0	2	0	0	0	1	2	2	0	0	0	2	1	2	0	0	0	2	0	2	0	0	0	1	1	2	2	0	2	2	1	-	0	0	1	-	0	-	0	2	1	2	0	0	0	0	2	0	0	2	0	0	0	2	1	-	0	-	0	0	0	2	-	0	1	0	0	2	2	0	2	0	2	2	0	0	1	2	2	0	0	1	1	0	0	0	0	0	0	0	0	0	0	2	2	2	1	0	0	0	0	2	0	2	-	2	0	0	0	0	0	2	0	0	0	0	1	0	0	2	0	0	1	-	1	0	0	-	-	0	0	0	0	0	0
100247556|F|0-13:C>G-13:C>G	TGCAGGGGACCATCGATGCCATCCAAACCCACCCAATATTTGACTCTATTACAGATCGGAAGAGCGGTT	TGCAGGGGACCATCGATGCCATCCAAACCCACCCAATATTTGACTCTATTAC		0	0	999	13:C>G	13	0.94	0.957447	0.510638	0.489362	0.042553	0.468085	0.081485	0.499774	0.290629	32.3413	22.8778	0.953125	2	0	2	0	0	0	2	2	0	2	0	2	0	2	0	2	0	2	2	2	2	2	2	2	0	2	2	0	0	0	0	2	2	2	0	0	0	0	1	0	0	0	-	-	-	0	0	0	0	0	0	2	0	2	0	2	2	0	2	2	0	2	2	2	2	2	0	0	0	2	-	2	-	0	0	0	0	-	2	2	2	0	0	1	0	0	0	2	2	0	2	2	2	0	2	2	2	2	2	0	0	0	2	2	0	1	0	1	0	2	0	0	2	-	0	0	2	0	0	0	0	2	2	2	2	0	2	2	2	2	2	0	0	-	2	2	0	0	1	0	2	0	0	1	0	0	-	2	2	2
100247644|F|0-19:A>G-19:A>G	TGCAGGTGGTGACATGGACATCCCATAAAGATGCGCTGGGCAAGTGTGCTTTACAGATCGGAAGAGCGG	TGCAGGTGGTGACATGGACATCCCATAAAGATGCGCTGGGCAAGTGTGCTTTAC	scaffold1396	19828	1	1.27028e-18	19:A>G	19	0.966667	0.703448	0.786207	0.213793	0.296552	0.489655	0.417218	0.336171	0.376694	37.584	34.1739	0.953125	1	2	1	0	2	2	2	2	2	2	2	1	0	2	2	2	2	0	1	1	1	1	2	1	1	0	2	2	2	0	1	0	2	2	2	2	0	1	2	2	1	2	1	1	1	2	0	1	0	1	1	-	0	2	2	2	2	0	1	2	-	2	2	1	2	0	2	2	2	2	0	1	1	2	2	2	0	-	2	2	2	1	0	2	0	0	2	2	2	2	2	2	0	2	2	1	2	0	1	1	2	2	2	2	1	2	1	2	0	2	2	2	0	0	2	1	1	2	1	0	0	2	1	1	1	0	1	1	2	0	0	2	2	1	0	2	2	1	0	2	2	1	0	-	1	0	-	1	1	1
100247659|F|0-17:C>T-17:C>T	TGCAGGTTATAGCTACACTGGAGCGAAAGCGGGCATTACAGATCGGAAGAGCGGTTCAGCAGGAATGCC	TGCAGGTTATAGCTACACTGGAGCGAAAGCGGGCATTAC	scaffold1452	363158	1	3.17457e-12	17:C>T	17	0.96	0.958333	0.722222	0.277778	0.041667	0.680556	0.079861	0.401235	0.240548	35.5893	30.6746	0.953125	2	2	2	2	0	2	2	2	0	2	2	2	2	2	2	2	2	2	2	0	2	2	0	2	2	2	2	2	0	2	2	2	0	2	0	0	2	0	1	2	2	2	0	2	-	0	2	0	2	2	2	-	2	2	2	2	2	0	2	2	1	0	2	2	2	2	2	0	2	2	2	0	1	0	0	0	2	-	0	0	2	2	2	2	2	2	2	0	2	0	2	2	2	2	0	2	2	2	0	2	2	2	2	0	2	2	2	2	2	2	2	0	2	0	1	2	2	0	0	2	2	0	2	2	2	0	2	2	0	0	0	2	2	0	2	0	0	-	-	2	2	2	1	-	1	0	2	0	2	2
100247729|F|0-7:G>C-7:G>C	TGCAGTAGCATATGGGATGAAATTTTCAATTTGATTATTTTCTATTTACAGATCGGAAGAGCGGTTCAG	TGCAGTAGCATATGGGATGAAATTTTCAATTTGATTATTTTCTATTTAC	scaffold15221	115247	1	6.37094e-16	7:G>C	7	0.9	0.740741	0.674074	0.325926	0.259259	0.414815	0.384088	0.439396	0.411742	26.2578	21.1482	0.953125	1	2	2	1	0	1	1	2	0	2	2	0	0	2	2	1	2	2	1	2	2	1	2	2	0	1	1	1	0	2	2	2	1	1	2	1	1	0	-	2	0	-	-	2	-	1	0	1	0	0	1	-	-	2	2	1	2	2	2	2	1	1	1	2	2	0	1	0	2	0	0	0	-	2	-	0	0	-	2	2	0	0	1	0	1	2	0	1	0	2	1	2	2	2	0	2	2	0	0	2	1	1	0	2	2	0	2	0	1	1	2	2	2	0	2	0	2	-	2	-	2	0	2	2	0	0	1	0	1	0	0	2	1	0	1	0	2	-	-	2	0	0	2	1	0	-	-	2	0	0
100248727|F|0-25:A>C-25:A>C	TGCAGAAACATGAATTCCAGATGTGATTTCTTAGATGTGAATCAGTGATTATGAAGTTTTGGAATAGAA	TGCAGAAACATGAATTCCAGATGTGATTTCTTAGATGTGAATCAGTGATTATGAAGTTTTGGAATAGAA	scaffold532	104997	1	5.107e-29	25:A>C	25	0.94	0.765957	0.702128	0.297872	0.234043	0.468085	0.358533	0.418289	0.388411	24.203	22.8319	0.953125	2	2	2	1	0	2	2	1	2	2	2	1	1	2	2	2	2	2	1	2	1	2	0	2	2	1	1	2	2	2	0	2	2	2	2	2	1	1	1	-	2	1	0	0	0	2	2	0	1	-	2	-	-	2	1	0	2	2	2	2	-	1	2	1	1	2	2	0	2	1	1	2	-	2	0	2	1	2	1	0	0	2	1	1	0	0	0	1	0	1	1	2	0	2	2	2	2	0	2	0	0	0	2	0	2	1	2	1	1	0	0	2	1	0	0	2	2	0	0	1	0	0	0	0	2	2	2	2	2	0	0	2	1	0	1	2	0	0	-	2	0	0	-	-	2	2	0	2	0	0
100249320|F|0-44:T>C-44:T>C	TGCAGAATTTTTATGTTTGCGACCCTTTTTCTCAAAGGGGAGCTTGTTTTCCATTAGGAAATGTAAGAT	TGCAGAATTTTTATGTTTGCGACCCTTTTTCTCAAAGGGGAGCTTGTTTTCCATTAGGAAATGTAAGAT	scaffold1124	176781	1	5.107e-29	44:T>C	44	0.973333	0.787671	0.726027	0.273973	0.212329	0.513699	0.334491	0.397823	0.366157	17.8973	15.2047	0.953125	2	0	1	0	0	0	0	2	2	2	0	2	0	2	2	2	0	2	0	2	2	1	0	2	2	0	1	0	2	2	2	2	2	0	2	2	-	2	2	1	1	2	-	0	0	1	-	1	1	1	1	-	1	2	1	2	2	2	0	0	0	1	0	2	2	2	2	1	0	1	2	2	1	0	1	0	2	1	1	1	2	2	2	2	2	2	0	2	2	0	2	1	0	0	1	2	1	0	2	0	1	1	1	2	2	0	2	0	2	2	2	0	2	2	2	0	2	0	1	2	2	2	2	2	0	0	2	0	0	2	2	2	2	2	2	1	1	2	2	2	2	0	1	1	0	0	2	2	2	2
100249392|F|0-14:C>T-14:C>T	TGCAGACATGGTGGCTTATGTGGCATGCCATGCTGTCAACTCTACCACATGTCATGTCATGTGTCATAA	TGCAGACATGGTGGCTTATGTGGCATGCCATGCTGTCAACTCTACCACATGTCATGTCATGTGTCATAA	scaffold2309	62007	1	5.107e-29	14:C>T	14	0.94	0.695035	0.531915	0.468085	0.304965	0.22695	0.423922	0.497963	0.460943	34.9748	25.7579	0.953125	1	0	1	0	1	1	0	2	2	0	0	1	2	2	1	2	0	1	2	1	0	1	1	2	0	0	1	0	0	1	0	1	1	1	0	2	-	-	-	0	0	0	-	1	1	0	0	2	-	-	0	0	-	2	2	0	1	0	0	2	0	0	0	0	2	1	0	2	0	0	1	2	1	1	0	0	1	-	0	2	1	0	1	0	0	2	2	0	1	2	0	0	0	0	1	2	0	2	2	0	1	2	0	0	2	2	0	2	1	1	1	0	2	1	0	0	1	0	0	1	2	1	0	0	0	0	1	0	0	1	1	0	2	1	0	1	2	0	0	0	1	0	0	-	0	2	0	1	1	2
100249483|F|0-15:C>T-15:C>T	TGCAGACTTGCGTGACCCGGAAATATCTGCATTAGTTGCTTCAAAACTCAGAGAGTTCCATGATCTAAA	TGCAGACTTGCGTGACCCGGAAATATCTGCATTAGTTGCTTCAAAACTCAGAGAGTTCCATGATCTAAA	scaffold4439	52812	1	2.37606e-27	15:C>T	15	0.973333	0.760274	0.60274	0.39726	0.239726	0.363014	0.364515	0.478889	0.421702	27.7059	23.3853	0.953125	2	1	1	2	1	0	2	2	1	1	2	0	2	2	0	2	1	0	1	2	0	1	1	0	1	0	2	2	0	0	0	0	0	2	0	2	1	0	0	0	2	0	1	1	1	1	2	1	2	1	1	-	0	2	1	2	2	0	2	0	0	0	0	0	1	0	0	0	0	0	1	2	0	1	1	2	1	-	1	0	2	2	2	-	2	1	2	0	0	1	1	0	0	2	2	2	0	2	2	2	0	0	2	0	0	1	0	1	2	0	0	2	2	2	2	0	2	2	1	1	1	0	0	0	0	2	2	0	0	0	0	2	2	-	0	2	0	1	1	2	2	2	0	0	0	0	2	2	2	2
100249679|F|0-64:C>T-64:C>T	TGCAGAGTACATGATTGTTCAAAGCAAATGTCGATCCACATGGCTAAGTGCTCATTCTTTGAAACGCCC	TGCAGAGTACATGATTGTTCAAAGCAAATGTCGATCCACATGGCTAAGTGCTCATTCTTTGAAACGCCC	scaffold6592	15199	1	1.10547e-25	64:C>T	64	0.953333	0.958042	0.51049	0.48951	0.041958	0.468531	0.080395	0.49978	0.290088	33.5179	22.4835	0.953125	1	0	2	0	2	2	0	0	2	0	0	2	0	2	2	2	0	2	2	2	0	2	2	2	0	0	2	0	0	2	0	2	2	2	0	2	0	0	0	-	0	0	0	1	2	2	2	0	2	0	2	0	-	2	1	2	1	2	0	2	0	0	0	0	0	2	0	2	0	0	-	2	1	2	0	0	2	-	0	2	2	0	2	0	0	2	2	0	2	2	0	0	0	0	2	2	0	2	2	0	2	2	0	0	2	2	0	2	2	2	2	0	2	2	0	0	2	0	0	2	2	2	0	0	0	0	2	0	0	1	2	0	0	0	0	2	2	-	-	0	2	0	0	0	0	-	0	2	2	2
100250046|F|0-24:C>T-24:C>T	TGCAGATGCAAGAGAATGTATGGGCTCAACATGCAACAGAAGAAAAAACCAACACAGAATTTATAAATA	TGCAGATGCAAGAGAATGTATGGGCTCAACATGCAACAGAAGAAAAAACCAACACAGAATTTATAAATA	scaffold4460 cov199	1888	1	5.107e-29	24:C>T	24	0.933333	0.778571	0.471429	0.528571	0.221429	0.25	0.344796	0.498367	0.421582	33.9037	26.7901	0.953125	0	2	1	0	2	0	0	2	0	2	0	0	1	2	0	0	2	0	0	0	2	1	0	1	0	0	0	0	0	0	1	0	0	2	0	0	-	2	-	2	0	1	1	0	1	0	0	0	2	1	2	0	-	0	-	2	0	1	2	2	-	0	1	0	2	1	0	1	0	0	0	0	0	1	1	0	2	-	1	1	1	1	1	2	0	2	0	0	2	0	2	0	0	0	0	1	0	0	0	0	1	2	0	1	2	0	1	-	1	0	2	2	0	-	2	0	0	0	0	2	2	0	0	0	2	0	0	2	1	0	0	2	0	1	2	0	1	0	1	2	1	0	-	-	0	0	0	2	2	1
100250101|F|0-5:T>A-5:T>A	TGCAGTTGTAATATTCATATAAATGAGTAAGTACACGCCAAATTCACTAGCAGATATTGTTGTCTCGAA	TGCAGTTGTAATATTCATATAAATGAGTAAGTACACGCCAAATTCACTAGCAGATATTGTTGTCTCGAA		0	0	999	5:T>A	5	0.926667	0.964029	0.482014	0.517986	0.035971	0.446043	0.069355	0.499353	0.284354	21.311	16.3139	0.953125	2	0	0	2	0	0	0	0	2	0	2	0	0	0	0	2	0	2	0	2	2	0	0	0	2	0	0	0	2	2	2	2	0	0	2	0	1	-	0	-	0	0	0	0	0	0	-	0	0	-	0	-	0	2	0	0	0	2	0	0	0	0	0	0	2	2	0	0	2	2	-	2	0	2	2	2	2	-	0	0	2	1	0	-	2	2	2	0	2	2	2	2	2	0	2	0	2	2	2	2	0	0	0	0	0	0	2	1	0	0	0	0	2	2	0	2	0	2	0	2	2	2	0	0	2	1	0	2	0	2	2	2	2	2	2	2	0	-	-	2	2	2	0	-	2	0	1	0	2	2
100250400|F|0-57:A>G-57:A>G	TGCAGCAATTGAAAAACATCAGAAAATTCTGTGATTTCTGCTAAAAAATGCACACCCATTAGACAAAAA	TGCAGCAATTGAAAAACATCAGAAAATTCTGTGATTTCTGCTAAAAAATGCACACCCATTAGACAAAAA	scaffold370	255287	1	5.107e-29	57:A>G	57	0.873333	0.465649	0.793893	0.206107	0.534351	0.259542	0.49764	0.327254	0.412447	18.8194	15.2308	0.953125	2	1	0	1	0	0	0	1	1	1	2	0	1	1	0	2	2	2	2	1	0	0	2	1	2	1	1	0	1	0	2	2	1	2	1	1	1	0	-	2	-	-	1	1	-	-	-	1	-	-	-	-	-	2	0	0	1	1	2	2	-	1	1	1	1	2	2	1	1	1	-	1	-	1	1	1	0	-	0	0	2	1	1	0	1	1	2	1	0	2	1	1	0	2	2	1	1	0	1	1	1	1	1	1	2	1	1	1	1	0	1	0	1	2	2	2	1	1	-	0	1	2	1	1	0	-	1	2	1	0	2	0	1	2	1	2	1	-	-	0	2	1	2	1	2	1	1	1	1	1
100250671|F|0-62:A>G-62:A>G	TGCAGCATTTGTTTCACAAAAAATCATTTGCAAACTGATTTCTGATGAGTGCAAAAGGGTGTAAGTTTG	TGCAGCATTTGTTTCACAAAAAATCATTTGCAAACTGATTTCTGATGAGTGCAAAAGGGTGTAAGTTTG	scaffold3196	54718	2	5.107e-29	62:A>G	62	0.953333	0.979021	0.461538	0.538462	0.020979	0.440559	0.041078	0.497041	0.26906	18.0936	14.1707	0.953125	0	2	2	2	0	0	0	2	2	0	0	2	2	0	0	0	2	2	0	0	2	2	0	0	2	2	2	0	2	2	0	2	2	2	2	2	1	0	-	2	0	0	-	0	0	0	1	0	0	0	0	0	0	2	0	0	2	0	0	0	-	2	0	2	2	2	2	2	0	0	0	2	-	2	2	0	0	0	2	0	0	0	2	0	2	0	2	2	2	0	2	0	2	2	2	2	0	0	2	0	2	2	0	0	2	2	0	2	2	2	0	0	0	0	0	2	0	0	0	0	0	0	0	0	0	0	0	0	0	0	0	2	2	0	0	2	2	-	1	2	0	0	-	-	2	0	2	2	2	2
100250928|F|0-60:C>A-60:C>A	TGCAGCGGTCTTTTGGTGCACAATCTGTAGTTGATAAATCAAGAATGAATGCATATGAGACCATGAATC	TGCAGCGGTCTTTTGGTGCACAATCTGTAGTTGATAAATCAAGAATGAATGCATATGAGACCATGAATC		0	0	999	60:C>A	60	0.96	0.527778	0.756944	0.243056	0.472222	0.284722	0.498457	0.367959	0.433208	38.1209	28.2239	0.953125	-	1	2	2	1	1	0	0	2	1	0	2	2	2	0	0	1	2	-	1	2	2	1	1	1	1	1	0	0	1	1	2	1	1	0	-	2	1	0	1	2	2	1	1	1	1	0	1	2	1	2	-	0	1	1	1	2	0	1	2	1	1	2	2	0	1	1	1	1	2	1	1	2	1	1	1	1	0	2	1	2	1	2	-	1	1	1	1	2	1	0	2	1	1	0	0	2	1	1	0	2	2	1	0	1	2	2	2	2	1	0	2	0	1	0	1	0	1	0	1	1	1	0	0	2	1	0	2	2	1	1	0	1	2	2	0	1	0	0	0	2	0	0	2	1	-	1	0	1	1
100250970|F|0-11:C>T-11:C>T	TGCAGCTACCCCAGAAGTACATATTGGTCAGTCCTCTTATTATCGAAATTTTACTGATTCCTTTATCTT	TGCAGCTACCCCAGAAGTACATATTGGTCAGTCCTCTTATTATCGAAATTTTACTGATTCCTTTATCTT	scaffold3863	1041	1	5.107e-29	11:C>T	11	0.953333	0.825175	0.454545	0.545455	0.174825	0.27972	0.288523	0.495868	0.392195	24.3944	22.1707	0.953125	0	0	0	2	0	2	2	2	0	0	0	0	1	0	0	0	0	1	0	2	2	0	2	2	2	1	1	2	1	0	2	1	0	2	1	0	2	1	0	0	0	1	0	1	0	0	1	0	2	0	0	2	-	0	2	0	2	2	0	0	-	0	2	0	2	1	0	0	0	0	-	0	-	0	0	0	0	-	0	0	1	2	2	2	0	0	0	0	0	0	2	1	0	0	0	0	1	1	0	2	0	0	0	2	1	1	2	1	2	0	0	0	0	0	1	0	0	0	1	-	0	2	0	0	2	0	0	2	2	2	2	2	2	1	2	0	0	-	0	2	2	2	0	1	0	0	0	0	1	1
100251044|F|0-17:C>T-17:C>T	TGCAGCTCTAAATCATGCCAAATGTTTCTTATTTAGCTATGGAACTTTTACTCCCATTCAATTTCTTCC	TGCAGCTCTAAATCATGCCAAATGTTTCTTATTTAGCTATGGAACTTTTACTCCCATTCAATTTCTTCC		0	0	999	17:C>T	17	0.946667	0.978873	0.422535	0.577465	0.021127	0.401408	0.041361	0.487998	0.26468	34.4269	18.6986	0.953125	0	2	2	0	2	2	2	2	0	0	0	2	2	0	2	0	2	0	0	0	2	2	2	2	0	0	2	2	0	0	0	0	2	0	0	0	0	0	2	2	-	2	-	2	2	0	-	0	2	2	-	-	1	0	2	1	1	2	0	0	0	2	0	2	0	0	0	0	2	2	0	2	-	0	0	0	2	-	0	2	0	0	2	2	0	2	0	2	2	0	0	2	2	2	0	0	2	2	2	2	0	0	0	0	0	0	0	0	2	2	0	0	0	0	0	0	0	0	2	2	2	0	0	0	0	0	2	0	0	0	0	2	0	0	2	0	0	2	-	2	0	2	0	0	2	0	0	0	0	0
100251429|F|0-61:T>A-61:T>A	TGCAGGACTTTCAGTAGTGTATGCCTGCAAGAACATTTCATAACTGTCATGATATTTCTACTACAGAGT	TGCAGGACTTTCAGTAGTGTATGCCTGCAAGAACATTTCATAACTGTCATGATATTTCTACTACAGAGT	scaffold2409	56075	1	5.107e-29	61:T>A	61	0.966667	0.744828	0.744828	0.255172	0.255172	0.489655	0.380119	0.380119	0.380119	37.8485	36.9323	0.953125	2	1	1	0	0	1	2	2	1	2	1	2	2	2	2	2	1	2	0	2	0	1	2	1	2	1	1	2	1	0	2	2	1	2	1	2	0	2	0	2	2	1	0	1	0	0	-	1	1	2	1	-	0	2	0	2	2	2	0	2	0	1	2	2	1	0	2	0	2	2	0	2	0	1	1	1	2	1	1	0	2	1	2	0	2	2	2	1	2	2	1	0	2	1	2	2	0	0	2	2	2	2	2	0	1	1	0	1	2	0	2	1	0	2	0	2	2	1	-	2	2	2	2	2	1	1	2	1	2	2	2	2	0	2	2	2	0	0	-	2	2	2	0	0	2	0	-	0	0	0
100251588|F|0-43:G>A-43:G>A	TGCAGGCAACTAAAACTAATTGTGATTGAGCAAATAAATTCCCGTTTCTCTTGCAATTTTACAGATCGG	TGCAGGCAACTAAAACTAATTGTGATTGAGCAAATAAATTCCCGTTTCTCTTGCAATTTTAC	scaffold15221	205544	1	5.74628e-23	43:G>A	43	0.98	0.979592	0.503401	0.496599	0.020408	0.482993	0.039983	0.499977	0.26998	51.7614	35.4535	0.953125	2	2	2	2	0	2	2	2	2	2	0	0	0	0	0	2	2	2	1	0	0	2	0	2	0	2	2	2	0	0	0	2	2	2	0	2	2	0	2	0	0	0	2	2	0	2	0	0	2	0	2	1	0	2	2	2	2	0	2	2	1	2	2	2	0	0	2	2	0	0	0	0	2	0	2	0	0	2	2	2	0	0	2	0	2	0	0	2	0	2	0	0	0	0	0	2	0	0	0	0	2	2	0	2	2	-	2	0	2	2	2	2	2	0	0	0	2	0	-	0	0	2	2	2	0	0	2	0	2	0	0	2	2	0	2	0	2	0	0	2	0	0	0	0	0	-	0	0	0	2
100251890|F|0-63:G>A-63:G>A	TGCAGGGTTTTATGGAAGTGATCATTGCCCAGTTACGCTCGAGCTTTCATCGGAAACATCGGAGTCAAT	TGCAGGGTTTTATGGAAGTGATCATTGCCCAGTTACGCTCGAGCTTTCATCGGAAACATCGGAGTCAAT	scaffold1202	807793	1	2.37606e-27	63:G>A	63	0.926667	0.971223	0.496403	0.503597	0.028777	0.467626	0.055898	0.499974	0.277936	14.8623	9.10714	0.953125	0	2	0	2	0	0	2	2	0	2	2	2	2	0	2	0	2	2	1	0	0	0	0	2	0	2	2	2	0	2	0	2	0	2	0	0	2	0	-	-	2	1	-	-	0	-	0	0	2	-	0	-	0	2	0	2	2	0	0	2	-	0	-	0	2	0	2	2	2	0	-	0	0	0	1	2	2	1	0	0	0	2	2	0	0	0	0	0	2	2	2	2	0	0	0	0	2	0	0	0	2	2	2	0	2	2	2	2	2	0	0	2	2	0	2	2	0	2	2	2	0	2	2	2	0	0	0	0	2	2	2	0	0	0	0	0	0	-	2	0	0	0	0	0	2	2	0	2	2	2
100252017|F|0-23:A>G-23:A>G	TGCAGGTGAAGAGTGAAACGGATAAGTGTTGGGTTGACGTGAAGCCCATTCCTGGAGTTGTCGTTGTCT	TGCAGGTGAAGAGTGAAACGGATAAGTGTTGGGTTGACGTGAAGCCCATTCCTGGAGTTGTCGTTGTCT		0	0	999	23:A>G	23	0.953333	0.979021	0.461538	0.538462	0.020979	0.440559	0.041078	0.497041	0.26906	19.8889	14.6471	0.953125	2	0	0	0	2	2	2	0	0	2	0	2	0	0	2	0	0	0	2	2	0	0	2	0	0	0	0	2	0	0	0	0	2	2	0	0	0	0	-	0	-	2	-	-	0	0	1	0	0	-	0	-	-	0	0	0	2	2	0	0	0	0	0	2	2	0	0	0	2	2	1	2	0	0	2	2	2	0	0	2	0	2	2	0	0	2	2	0	2	2	2	0	0	2	0	2	0	2	2	2	2	2	2	0	2	2	0	2	2	0	0	2	2	0	0	2	0	2	0	2	2	2	2	2	0	2	0	0	0	2	2	0	2	0	2	0	0	0	1	0	0	2	0	0	2	2	0	0	2	2
100252478|F|0-50:A>C-50:A>C	TGCAGTATACTTGAGCTAGCTCTTTGTGATTCCAGATGTCCTGATTTCATAAATCAAGATTACAGATCG	TGCAGTATACTTGAGCTAGCTCTTTGTGATTCCAGATGTCCTGATTTCATAAATCAAGATTAC	scaffold14777	6194	1	3.52436e-25	50:A>C	50	0.946667	0.78169	0.65493	0.34507	0.21831	0.43662	0.341301	0.451994	0.396647	36.2336	35.8661	0.953125	0	0	1	0	0	2	0	2	2	2	0	0	2	2	0	2	0	2	0	2	0	1	0	0	2	0	1	0	0	2	0	2	2	2	0	0	0	2	1	1	2	2	-	2	0	2	1	-	1	0	1	1	0	2	2	0	2	2	0	2	-	2	2	0	2	2	2	1	0	1	-	1	-	0	1	0	2	0	1	1	2	0	1	0	2	0	2	2	0	2	2	1	0	0	1	2	1	0	1	0	1	2	1	2	2	0	2	0	2	2	2	2	2	1	2	0	1	0	2	2	0	1	2	2	0	-	2	0	2	1	1	0	2	2	2	1	1	1	-	0	2	0	1	-	0	2	2	2	2	2
100252633|F|0-59:C>A-59:C>A	TGCAGTCATCCTTGCAGCACATGAACACCTTGTAGGAAAATTCTGCTCATTGCTCCTAGCAACTTTGGA	TGCAGTCATCCTTGCAGCACATGAACACCTTGTAGGAAAATTCTGCTCATTGCTCCTAGCAACTTTGGA	scaffold383	121492	1	2.37606e-27	59:C>A	59	0.973333	0.958904	0.554795	0.445205	0.041096	0.513699	0.078814	0.493995	0.286405	23.0592	16.2255	0.953125	0	0	2	2	0	2	0	2	2	2	2	2	2	2	0	2	0	2	0	0	0	2	2	2	2	2	2	0	2	2	2	2	0	2	2	0	2	0	0	2	0	0	1	0	0	0	0	2	1	-	2	-	0	0	1	2	2	2	2	2	-	0	2	0	2	0	2	0	2	2	0	0	2	0	1	2	0	-	0	2	0	0	0	0	2	0	2	0	2	0	2	0	0	2	0	2	0	2	0	0	2	2	2	2	2	2	0	2	0	2	2	2	0	2	2	0	0	2	0	0	0	2	2	2	2	2	2	2	2	2	2	0	0	0	1	0	0	0	0	0	0	0	2	0	0	2	1	0	2	2
100252650|F|0-30:G>T-30:G>T	TGCAGTCATTACAAATGGCTGAGAATTTTTGAAGTCTGAAATGTTGCGAATCTATCGACGAAAATTGTC	TGCAGTCATTACAAATGGCTGAGAATTTTTGAAGTCTGAAATGTTGCGAATCTATCGACGAAAATTGTC	scaffold398	224	1	2.37606e-27	30:G>T	30	0.8	0.675	0.566667	0.433333	0.325	0.241667	0.43875	0.491111	0.464931	16.0971	7.40476	0.953125	0	0	0	-	-	0	1	0	-	0	-	0	1	0	1	0	0	0	2	0	0	0	0	0	1	2	-	-	0	-	-	0	2	0	0	1	-	-	-	0	-	-	-	-	-	-	-	-	-	-	-	-	-	2	-	2	2	1	0	0	-	0	0	0	0	0	1	2	1	2	1	2	0	1	1	1	1	-	0	0	1	1	1	0	1	1	1	0	0	1	2	0	0	1	2	0	0	2	2	1	1	1	2	0	1	0	2	-	1	0	-	1	2	0	2	1	0	1	2	1	1	0	2	0	2	-	0	2	0	0	0	2	1	1	0	2	2	1	2	1	2	1	1	0	1	1	2	0	2	2
100252670|F|0-22:C>A-22:C>A	TGCAGTCCAATCTCTAATGCTTCTAGAATTCTCCTCCCAACACAGACATTTTCTTTACGTCACCAAGCA	TGCAGTCCAATCTCTAATGCTTCTAGAATTCTCCTCCCAACACAGACATTTTCTTTACGTCACCAAGCA	scaffold5057	114504	1	2.37606e-27	22:C>A	22	0.926667	0.942446	0.510791	0.489209	0.057554	0.453237	0.108483	0.499767	0.304125	25.764	21.4651	0.953125	2	2	2	0	0	2	2	2	0	2	0	2	2	2	0	2	2	2	1	0	0	2	0	2	0	2	0	2	0	0	0	2	2	2	0	2	-	-	-	2	0	-	1	2	-	1	-	1	1	-	2	-	0	2	0	2	2	0	1	2	1	2	2	2	0	0	2	2	0	0	0	0	-	0	2	0	0	-	2	2	0	0	2	0	2	0	0	2	0	2	0	0	0	2	0	2	0	0	0	0	2	2	2	2	2	0	0	0	2	0	2	2	0	0	2	0	2	0	2	0	0	0	2	2	0	0	2	0	0	0	0	2	2	0	2	0	2	2	0	2	0	0	0	-	0	2	1	0	0	0
100252756|F|0-61:A>C-61:A>C	TGCAGTCTGTGGTGTGGATTTTGGAAGGTATCCTTATATTCCAGCTGGGGAGTGTGTCAACAAGGAGGA	TGCAGTCTGTGGTGTGGATTTTGGAAGGTATCCTTATATTCCAGCTGGGGAGTGTGTCAACAAGGAGGA	scaffold1836	65475	1	5.107e-29	61:A>C	61	0.966667	0.8	0.655172	0.344828	0.2	0.455172	0.32	0.451843	0.385922	25.4084	23.7059	0.953125	0	0	2	0	2	2	2	2	1	1	0	0	2	2	0	2	0	2	0	0	0	2	2	2	2	0	1	2	0	2	0	2	0	2	0	0	-	0	2	1	1	2	0	0	-	2	1	-	1	1	-	0	0	2	2	0	1	2	0	2	1	2	2	0	2	2	2	1	0	1	1	1	0	0	0	0	2	-	2	1	0	0	2	2	2	0	1	0	1	2	2	1	2	2	2	2	1	0	1	0	1	2	2	2	2	0	0	0	2	2	2	2	2	2	1	0	2	0	1	2	0	1	2	2	0	0	2	0	2	1	1	2	2	0	2	2	1	1	0	2	0	0	1	0	0	2	2	2	2	2
100252866|F|0-15:G>A-15:G>A	TGCAGTGATGACGTCGTTGGGGAGATGCTAAAATGTACTCTTGATAAATAAGAATTTTTTTTAGTTACA	TGCAGTGATGACGTCGTTGGGGAGATGCTAAAATGTACTCTTGATAAATAAGAATTTTTTTTAGTTACA	scaffold1477	5051	1	6.60633e-28	15:G>A	15	0.933333	0.935714	0.478571	0.521429	0.064286	0.414286	0.120306	0.499082	0.309694	23.0497	16.2289	0.953125	2	2	0	0	2	0	2	2	2	2	2	0	2	2	0	0	2	2	0	0	0	0	0	2	2	0	0	2	0	0	0	2	0	0	0	2	0	1	2	-	1	0	2	1	0	-	2	0	1	0	0	0	-	0	0	2	2	0	2	2	0	0	0	2	0	2	0	0	0	2	0	2	0	0	1	2	2	-	2	2	2	0	0	0	0	2	0	0	0	2	0	0	0	0	0	2	0	2	2	2	0	0	2	-	2	1	2	1	0	2	2	0	0	0	0	2	-	2	0	0	2	0	2	0	2	1	-	2	0	0	0	2	0	0	0	0	2	1	-	2	2	2	0	-	2	0	-	0	2	2
100253023|F|0-34:T>C-34:T>C	TGCAGTGTCTTTCCAACCTCGAGCCTGCTATATATCAGAGATGGATATGTATGCTTTGCCATTTGTGGT	TGCAGTGTCTTTCCAACCTCGAGCCTGCTATATATCAGAGATGGATATGTATGCTTTGCCATTTGTGGT	scaffold9151	2253	1	2.37606e-27	34:T>C	34	0.92	0.934783	0.456522	0.543478	0.065217	0.391304	0.121928	0.496219	0.309074	18.8261	13.7949	0.953125	2	0	0	0	0	0	2	2	2	2	2	0	0	2	2	0	0	0	2	0	0	0	0	0	2	0	0	2	0	2	0	0	2	2	0	2	0	0	-	1	0	1	-	-	-	0	2	0	0	0	-	-	-	2	0	0	0	0	0	0	0	0	0	0	2	0	-	2	0	0	0	2	0	0	0	2	2	-	0	0	0	2	0	1	0	2	2	0	0	1	2	0	2	2	2	2	0	0	2	2	2	2	2	2	1	0	0	0	0	0	2	2	2	0	2	2	1	0	0	2	1	0	2	2	2	0	2	2	0	-	0	2	0	0	2	0	2	-	2	2	0	1	1	-	2	0	0	2	0	0
100253054|F|0-6:T>G-6:T>G	TGCAGTTTTGAGTCATGCTAATGGTCTTGATTTCTTTCTTTGCTCACTCATTGTCTCCTAAAACTTTTT	TGCAGTTTTGAGTCATGCTAATGGTCTTGATTTCTTTCTTTGCTCACTCATTGTCTCCTAAAACTTTTT	scaffold9207	12461	1	2.37606e-27	6:T>G	6	0.94	0.716312	0.801418	0.198582	0.283688	0.51773	0.406418	0.318294	0.362356	24.9762	23.7692	0.953125	1	1	0	1	1	1	2	2	2	2	1	2	2	2	2	2	1	0	1	2	2	0	1	2	2	2	2	2	2	2	2	0	2	2	2	2	-	2	0	-	-	2	1	1	1	0	1	0	-	2	-	-	-	2	0	0	2	1	1	2	0	0	1	2	2	2	0	0	1	2	2	2	1	1	0	1	2	-	2	0	2	2	1	2	1	2	1	0	0	2	2	2	1	1	0	1	2	1	2	2	0	2	0	2	2	1	0	1	1	2	1	1	2	2	2	1	0	1	0	2	2	2	2	2	1	1	0	1	1	2	2	2	2	2	2	0	0	0	2	2	2	2	0	-	1	2	1	2	2	2
100253311|F|0-42:C>A-42:C>A	TGCAGTTGTGAATATGTTGATTGATTCAATGGTTAGGTTAGCCGTTAGTGGTATTGGCTTGTTGTTTAT	TGCAGTTGTGAATATGTTGATTGATTCAATGGTTAGGTTAGCCGTTAGTGGTATTGGCTTGTTGTTTAT	scaffold2798	17463	1	5.107e-29	42:C>A	42	0.94	0.921986	0.425532	0.574468	0.078014	0.347518	0.143856	0.488909	0.316382	20.1667	13.8286	0.953125	1	0	0	0	0	2	0	0	0	0	2	2	2	0	2	2	0	2	2	0	2	0	0	0	0	0	0	0	2	2	0	2	2	2	2	2	0	1	0	-	0	-	1	0	0	0	0	0	0	-	0	2	-	2	0	0	2	1	2	0	0	0	2	2	2	0	0	0	2	2	1	0	-	2	0	2	0	-	0	2	2	0	0	1	2	2	2	0	0	1	1	2	0	2	0	0	2	2	0	0	2	2	0	2	0	0	2	0	0	1	2	2	0	0	0	0	0	2	0	0	2	0	0	0	2	-	0	2	0	0	0	0	1	0	0	0	0	-	0	0	2	0	-	1	0	2	2	0	0	0
100254824|F|0-33:A>G-33:A>G	TGCAGATATTAGCCAAGTAAATCTTTGACCTCCACCAAATCGTCTATTTGACATTACAGATCGGAAGAG	TGCAGATATTAGCCAAGTAAATCTTTGACCTCCACCAAATCGTCTATTTGACATTAC	scaffold661	238473	2	6.45522e-22	33:A>G	33	0.933333	0.914286	0.557143	0.442857	0.085714	0.471429	0.156735	0.493469	0.325102	29.8038	17.7895	0.953125	2	2	2	0	2	0	2	0	0	0	0	2	2	2	2	2	2	2	2	2	0	2	2	0	0	0	2	2	0	2	0	2	2	2	0	2	0	0	0	2	0	0	0	2	1	0	0	0	2	-	1	-	-	0	1	2	-	0	2	0	2	1	2	2	2	1	2	0	0	0	0	0	-	1	2	2	2	0	1	0	2	1	0	-	2	0	0	2	2	2	2	0	0	2	2	0	0	0	0	0	2	2	2	2	0	1	2	1	0	2	2	0	2	0	1	0	2	2	0	2	0	2	0	0	0	2	2	0	2	1	2	2	0	0	0	2	0	-	-	2	2	0	-	-	0	0	0	0	2	2
100255072|F|0-25:C>G-25:C>G	TGCAGCATCAGATTCATCACAATTACAATGCAGTATGATATTTTACAGATCGGAAGAGCGGTTCAGCAG	TGCAGCATCAGATTCATCACAATTACAATGCAGTATGATATTTTAC		0	0	999	25:C>G	25	0.98	0.823129	0.47619	0.52381	0.176871	0.29932	0.291175	0.498866	0.395021	67.4931	59.3846	0.953125	1	0	0	0	2	1	2	0	0	1	0	2	0	0	1	0	0	0	1	2	0	0	2	0	0	0	0	2	0	0	0	0	1	2	0	0	0	0	2	0	1	1	0	0	2	0	2	0	0	0	0	0	-	0	0	0	2	2	0	0	0	0	0	2	2	0	0	0	2	1	2	2	2	0	1	2	1	-	0	2	0	1	2	0	0	1	1	0	1	2	2	0	0	1	0	2	0	1	2	2	1	1	2	0	1	2	0	2	2	0	0	1	2	0	0	2	0	2	0	1	1	2	2	2	0	2	0	0	0	1	1	0	2	0	2	0	0	-	2	0	0	2	0	0	2	1	0	0	2	2
100255163|F|0-8:T>C-8:T>C	TGCAGCTCTCCTAAACTGTACTGCTTCCCCTGTTCTCAATTTCCAACATCATAATTACAGATCGGAAGA	TGCAGCTCTCCTAAACTGTACTGCTTCCCCTGTTCTCAATTTCCAACATCATAATTAC	scaffold60	1388345	1	1.84918e-22	8:T>C	8	0.946667	0.957746	0.338028	0.661972	0.042254	0.295775	0.080936	0.44753	0.264233	39.1018	20.8475	0.953125	0	2	2	0	2	2	2	0	0	0	0	2	0	0	2	0	2	0	0	0	2	2	2	0	0	0	2	2	2	0	0	0	2	0	0	0	0	0	1	0	1	2	-	2	-	0	-	0	2	0	0	-	1	0	2	2	0	2	0	0	0	2	0	2	2	0	0	-	0	0	0	2	0	0	0	0	2	-	0	0	0	0	2	-	0	2	0	2	2	0	0	2	0	2	0	0	2	0	2	2	0	0	0	0	0	0	0	0	2	2	0	0	0	0	0	0	0	0	2	1	2	0	0	0	0	0	0	0	0	0	0	2	0	0	0	0	0	1	0	2	0	2	0	-	1	0	0	0	0	0
100255230|F|0-5:G>A-5:G>A	TGCAGGACATTTTATTTGTTCAATGCTTTGGAACGACCAGTTGGCTTGCTTTGAAAATTACAGATCGGA	TGCAGGACATTTTATTTGTTCAATGCTTTGGAACGACCAGTTGGCTTGCTTTGAAAATTAC	scaffold3612	88389	1	4.32525e-24	5:G>A	5	0.92	0.971014	0.456522	0.543478	0.028986	0.427536	0.056291	0.496219	0.276255	38.4759	24.05	0.953125	2	2	0	2	0	2	2	2	2	0	0	2	0	2	0	0	2	0	0	0	2	0	2	2	0	0	0	2	0	0	0	0	0	2	0	2	0	0	0	0	2	1	0	0	0	1	-	-	2	2	0	0	0	0	2	2	0	2	0	0	-	0	0	2	2	2	0	2	0	2	-	0	0	0	2	0	2	-	2	0	0	2	0	-	2	0	0	0	2	2	2	0	0	2	0	2	0	0	0	0	2	2	2	0	2	2	0	1	0	0	0	2	2	2	2	0	2	0	0	-	0	2	2	2	0	0	2	0	-	2	2	2	0	0	2	0	2	-	-	2	0	0	1	-	0	-	2	2	0	0
100255303|F|0-32:T>C-32:T>C	TGCAGGGCAAAGTTACCGCACTATATGGTTCCTAAGTCGGTGATTTTACAGATCGGAAGAGCGGTTCAG	TGCAGGGCAAAGTTACCGCACTATATGGTTCCTAAGTCGGTGATTTTAC		0	0	999	32:T>C	32	0.973333	0.952055	0.424658	0.575342	0.047945	0.376712	0.091293	0.488647	0.28997	42.7953	31.7763	0.953125	0	0	0	0	2	2	0	0	0	0	2	2	0	2	2	0	0	2	0	2	0	0	2	0	0	0	2	0	0	2	0	2	2	2	2	0	0	0	0	0	2	0	0	1	0	0	0	0	2	0	0	0	-	0	0	1	2	0	2	0	0	2	2	2	0	2	2	0	0	0	-	0	0	2	0	2	2	-	2	0	0	2	2	0	2	0	0	0	2	2	0	0	0	0	2	0	0	0	0	0	2	2	2	2	0	0	2	0	2	1	2	2	0	1	1	0	0	2	0	2	0	2	0	0	2	1	0	2	2	2	2	0	0	0	2	2	0	0	0	0	0	0	0	0	0	1	-	2	2	2
100255310|F|0-20:G>A-20:G>A	TGCAGGGCTTGTGAGCATGGGTTGCATATTGATGAAATTGTTACAGATCGGAAGAGCGGTTCAGCAGGA	TGCAGGGCTTGTGAGCATGGGTTGCATATTGATGAAATTGTTAC		0	0	999	20:G>A	20	0.966667	0.958621	0.434483	0.565517	0.041379	0.393103	0.079334	0.491415	0.285375	48.4201	37.4557	0.953125	2	2	0	2	2	0	2	0	2	2	0	0	2	0	2	0	2	0	1	0	0	0	0	2	2	0	2	2	0	2	0	0	0	0	0	2	2	0	-	2	0	2	0	0	0	2	2	0	0	0	0	0	1	0	1	2	2	0	2	2	-	2	2	0	0	2	2	2	0	0	-	0	0	0	2	0	0	0	0	0	0	2	0	0	0	2	2	2	0	1	0	2	0	2	0	0	2	0	0	0	2	2	2	0	0	0	2	-	0	0	0	2	0	2	0	0	2	0	0	0	2	2	0	0	0	0	2	0	0	2	2	2	2	0	1	0	2	0	0	2	0	0	0	-	0	1	0	2	2	2
100255418|F|0-7:G>A-7:G>A	TGCAGTAGAGAGCTTGCTAAAATATTGTTTCTCCCCCATTTCTTTCCATTTACAGATCGGAAGAGCGGT	TGCAGTAGAGAGCTTGCTAAAATATTGTTTCTCCCCCATTTCTTTCCATTTAC		0	0	999	7:G>A	7	0.94	0.929078	0.432624	0.567376	0.070922	0.361702	0.131784	0.490921	0.311353	28.4907	25.9167	0.953125	0	0	0	0	0	0	0	2	0	2	2	2	2	0	0	2	0	2	-	0	0	0	0	0	0	0	0	0	2	2	0	2	2	0	2	1	0	0	0	0	2	1	1	0	0	-	0	0	0	2	-	-	0	2	0	0	2	0	2	0	2	0	2	2	2	0	2	0	0	2	1	0	2	2	0	0	0	-	0	0	2	0	0	0	2	0	2	0	0	-	2	2	2	0	0	0	2	2	0	0	2	2	0	2	0	2	2	0	0	2	2	2	0	-	2	0	2	0	0	0	0	0	0	0	2	0	2	2	2	2	0	0	1	1	0	0	0	-	-	0	2	0	1	1	0	1	1	0	2	2
100255516|F|0-18:T>A-18:T>A	TGCAGTCATTGATGTTGGTACTGTTCACAAGATCAAAACAGGAGAGATTACAGATCGGAAGAGCGGTTC	TGCAGTCATTGATGTTGGTACTGTTCACAAGATCAAAACAGGAGAGATTAC	scaffold1649	309916	1	5.31904e-17	18:T>A	18	0.966667	0.944828	0.551724	0.448276	0.055172	0.496552	0.104257	0.494649	0.299453	42.7485	26.9583	0.953125	2	0	0	0	2	2	0	0	0	2	0	0	0	2	0	2	0	2	2	2	2	0	2	0	2	2	2	0	2	2	2	2	0	2	2	0	0	2	-	0	2	2	2	1	1	0	2	0	0	2	0	0	0	2	0	0	2	2	0	2	2	0	2	2	0	0	2	2	2	0	-	2	1	2	0	2	0	-	0	0	2	2	0	-	0	0	2	0	2	2	0	0	2	2	2	0	0	0	2	0	2	2	0	0	0	2	2	2	0	2	2	2	0	0	2	0	2	1	2	0	0	2	2	2	2	0	0	2	2	2	2	0	2	1	0	2	2	1	0	0	2	0	1	-	0	1	0	2	0	0
100256383|F|0-55:A>G-55:A>G	TGCAGAACAGATGATATGATTTACCAAGGATGGTTAGTGCGTACAAGAAATTAGAAGCAGCACATAACT	TGCAGAACAGATGATATGATTTACCAAGGATGGTTAGTGCGTACAAGAAATTAGAAGCAGCACATAACT	scaffold73	234442	1	5.107e-29	55:A>G	55	0.94	0.992908	0.06383	0.93617	0.007092	0.056738	0.014084	0.119511	0.066797	22.5614	6	0.953125	0	0	0	0	0	0	0	0	0	0	0	0	0	0	0	0	0	0	0	0	0	0	0	0	0	0	0	0	0	0	0	0	0	0	0	0	0	0	0	0	0	0	-	0	0	-	-	0	0	0	-	0	0	0	0	2	2	0	0	0	0	0	0	0	0	0	0	0	0	0	0	0	0	0	0	0	0	-	0	0	2	0	2	0	0	0	0	0	0	0	0	0	2	0	0	0	2	0	0	0	0	0	0	0	0	0	0	0	0	0	2	0	0	0	0	0	0	0	0	0	0	0	0	-	0	0	0	0	-	0	0	2	0	0	1	0	0	0	-	0	0	0	0	-	0	0	0	0	0	0
100256700|F|0-8:A>G-8:A>G	TGCAGACGAGATTTCGGATATTATGCTGAGATTTGTTTCAGAGAATTTGGTGACAGAGTTACAGATCGG	TGCAGACGAGATTTCGGATATTATGCTGAGATTTGTTTCAGAGAATTTGGTGACAGAGTTAC	scaffold330	190398	1	5.74628e-23	8:A>G	8	0.933333	0.692857	0.614286	0.385714	0.307143	0.307143	0.425612	0.473878	0.449745	27.6083	25.0098	0.953125	1	0	2	1	1	0	2	1	0	0	2	1	0	0	2	2	0	2	1	0	1	2	2	0	2	0	2	2	0	1	1	2	1	1	0	1	1	0	0	0	2	2	1	0	1	0	-	1	1	2	2	2	-	2	2	2	2	1	1	0	-	-	0	0	0	2	2	2	1	2	1	0	1	1	1	1	2	0	0	0	0	1	0	-	0	0	0	2	1	2	0	2	1	2	0	1	2	1	0	2	1	2	0	0	2	0	1	2	0	1	1	2	0	0	0	2	-	-	0	2	0	0	1	1	0	1	1	0	0	0	0	2	1	0	2	0	2	0	0	2	-	2	-	-	0	0	1	1	1	1
100256850|F|0-58:C>T-58:C>T	TGCAGAGAGCAACATAAAAATTCAGGTCTTTCTTATGTTTCAAGCTATGAGATGGAGTCTAGAGGTGGG	TGCAGAGAGCAACATAAAAATTCAGGTCTTTCTTATGTTTCAAGCTATGAGATGGAGTCTAGAGGTGGG	scaffold6296	2198	1	2.37606e-27	58:C>T	58	0.92	0.652174	0.768116	0.231884	0.347826	0.42029	0.453686	0.356228	0.404957	27.8783	22.3594	0.953125	2	2	1	1	2	2	1	0	2	0	1	0	0	2	2	1	2	1	0	0	2	1	1	1	2	2	2	1	2	0	2	1	2	2	2	2	-	-	-	-	2	0	1	1	0	-	0	2	-	-	2	0	-	2	1	1	1	0	2	2	-	0	2	2	2	2	1	1	0	2	1	2	-	1	2	2	2	-	-	1	1	1	1	2	0	0	2	0	1	0	2	1	0	2	1	1	1	2	2	0	2	2	2	2	2	2	2	2	1	1	1	2	1	1	1	0	1	2	1	2	0	2	0	0	1	2	1	1	2	2	2	0	1	1	1	1	2	1	0	0	1	0	2	1	2	1	0	0	0	0
100256884|F|0-55:G>A-55:G>A	TGCAGAGCCTGGGCATTCAATGATGGAACTCACAATGCTCTTCAAGTCTCTCTCAGCCACTTCGACGAA	TGCAGAGCCTGGGCATTCAATGATGGAACTCACAATGCTCTTCAAGTCTCTCTCAGCCACTTCGACGAA	scaffold1482	74060	1	5.107e-29	55:G>A	55	0.973333	0.979452	0.356164	0.643836	0.020548	0.335616	0.040251	0.458623	0.249437	43.8736	25.1803	0.953125	0	2	2	0	2	0	0	0	2	2	2	0	0	0	0	0	2	0	0	0	0	2	0	0	2	0	0	0	0	2	2	0	0	2	0	0	0	2	2	0	0	0	1	1	2	0	2	2	2	0	2	1	0	2	0	0	0	2	0	0	0	0	0	0	0	0	0	0	0	0	0	0	0	-	0	2	0	0	2	0	2	0	2	0	0	0	2	0	0	2	0	0	2	2	0	0	0	0	0	2	0	2	2	0	0	2	2	2	2	0	0	0	0	0	0	2	0	-	2	0	0	0	2	2	0	2	0	0	0	0	0	2	2	2	0	0	0	-	-	2	2	2	0	0	2	0	0	2	0	0
100256943|F|0-67:G>A-67:G>A	TGCAGAGGTGCTATGGGCAATTATTCGAAATGCGCCTTCGGCGTTAGCCAGCAAACTTACCAGCCCTGG	TGCAGAGGTGCTATGGGCAATTATTCGAAATGCGCCTTCGGCGTTAGCCAGCAAACTTACCAGCCCTGG	scaffold353	90688	1	6.60633e-28	67:G>A	67	0.96	0.9375	0.527778	0.472222	0.0625	0.465278	0.117188	0.498457	0.307822	26.2814	20.6667	0.953125	2	2	0	0	0	2	0	0	2	2	0	0	2	2	2	0	2	0	2	2	0	0	2	2	2	2	0	0	2	0	0	0	0	0	2	2	-	-	0	2	1	1	-	-	0	-	1	0	0	1	0	2	0	2	0	2	2	0	0	2	0	2	2	2	2	2	0	0	0	0	0	2	1	0	0	0	2	0	0	2	2	0	2	-	0	2	2	2	0	2	2	0	0	2	1	0	0	0	2	0	2	2	2	2	0	1	2	2	2	0	0	0	2	2	2	0	0	0	2	2	2	2	2	2	2	0	0	2	2	2	2	2	0	0	0	2	0	1	1	2	2	0	0	0	0	2	0	0	0	0
100256997|F|0-51:T>A-51:T>A	TGCAGATAAAATTTGTACATTTACAAGGTTTCTCACAGCTCATGAATTCCTTGAAATAGTCTGATCCAA	TGCAGATAAAATTTGTACATTTACAAGGTTTCTCACAGCTCATGAATTCCTTGAAATAGTCTGATCCAA	scaffold16	737565	1	2.37606e-27	51:T>A	51	0.973333	0.657534	0.780822	0.219178	0.342466	0.438356	0.450366	0.342278	0.396322	35.6341	35.0365	0.953125	2	1	2	1	0	2	2	0	0	0	1	2	2	2	1	1	1	1	0	1	1	2	2	2	2	1	0	2	1	2	1	1	1	2	1	1	1	0	2	1	1	0	1	1	0	0	0	2	0	-	1	1	-	2	2	2	0	1	1	0	0	2	0	2	2	2	2	0	1	0	1	0	1	1	1	1	2	-	2	0	1	1	2	2	2	1	0	2	2	2	2	0	2	2	2	2	0	1	0	2	0	0	2	2	2	1	1	1	2	2	2	2	2	2	2	1	2	1	2	1	1	0	2	2	1	1	2	1	2	0	0	2	2	1	2	1	0	2	2	2	1	2	-	0	1	0	2	1	2	2
100257628|F|0-47:A>T-47:A>T	TGCAGCATCTGATGTGCTACCCTGTGTTGAAAAGCCTGGGATGTCCAAGGTTGAAGTTGTTTCCTTGCC	TGCAGCATCTGATGTGCTACCCTGTGTTGAAAAGCCTGGGATGTCCAAGGTTGAAGTTGTTTCCTTGCC	scaffold15221	26707	1	5.107e-29	47:A>T	47	0.966667	0.958621	0.406897	0.593103	0.041379	0.365517	0.079334	0.482663	0.280999	26.0769	5.22857	0.953125	2	0	2	2	0	2	2	0	0	0	2	0	0	2	2	2	0	0	0	2	2	2	2	0	0	2	2	2	2	2	2	2	2	2	2	2	0	2	-	-	0	0	0	0	0	1	0	0	0	0	2	-	0	0	0	2	0	1	0	0	1	2	2	0	2	0	0	0	2	0	2	0	1	1	0	0	0	-	0	0	0	0	2	0	2	2	0	0	0	0	2	2	1	2	0	0	2	0	0	2	2	2	0	0	0	2	0	2	0	2	0	0	0	0	2	0	0	0	0	0	2	0	0	0	0	0	0	0	0	0	0	0	2	0	2	0	0	0	-	0	0	2	2	0	0	0	2	2	0	0
100257740|F|0-37:G>C-37:G>C	TGCAGCCATTTCAGCTCTCTCCAAGCTCACCATCCTTGATCTCTCTACCAACAATCTCACAGGCATCAT	TGCAGCCATTTCAGCTCTCTCCAAGCTCACCATCCTTGATCTCTCTACCAACAATCTCACAGGCATCAT	scaffold2103	10335	1	5.107e-29	37:G>C	37	0.853333	0.851562	0.359375	0.640625	0.148438	0.210938	0.252808	0.460449	0.356628	7.95652	3.77193	0.953125	-	0	1	2	2	0	0	0	0	0	0	2	0	0	1	0	0	0	0	-	-	1	1	0	1	0	2	0	0	2	2	0	2	2	0	0	1	-	-	-	1	-	0	-	2	-	-	-	-	-	-	-	-	0	1	0	1	2	2	1	0	1	0	0	0	1	0	0	0	1	-	0	0	0	2	2	1	-	0	0	0	2	0	0	0	0	0	1	0	0	0	0	-	1	0	2	0	2	0	0	1	1	0	0	0	-	1	-	0	0	0	0	0	0	0	0	2	2	0	-	0	0	2	2	0	2	2	0	0	0	0	2	0	0	0	0	0	0	0	2	0	0	0	0	0	0	0	2	2	2
100257866|F|0-29:C>G-29:C>G	TGCAGCGCCAGTCTGTAAGAAGGTAACTGCCATCATCAATTGAACTATATCTATTGTGTCATTACATTA	TGCAGCGCCAGTCTGTAAGAAGGTAACTGCCATCATCAATTGAACTATATCTATTGTGTCATTACATTA	scaffold949	34813	1	1.10547e-25	29:C>G	29	0.893333	0.470149	0.932836	0.067164	0.529851	0.402985	0.498218	0.125306	0.311762	14.24	12.4026	0.953125	1	1	2	1	2	1	1	1	1	2	2	1	2	1	2	2	1	2	1	2	1	2	1	1	2	2	2	1	2	2	2	2	2	1	2	1	-	1	0	1	1	-	1	1	-	1	-	1	1	-	2	-	0	1	1	1	2	1	1	2	0	0	2	1	1	1	2	1	2	1	1	2	-	2	1	2	1	-	1	2	2	-	0	1	1	2	2	0	1	1	-	2	1	1	2	1	2	2	2	2	1	1	1	2	1	-	2	1	2	1	2	1	1	-	1	2	1	0	0	1	2	1	1	1	2	2	1	2	2	1	1	1	1	2	1	2	1	-	1	1	2	0	1	-	2	-	-	1	2	2
100258470|F|0-18:G>A-18:G>A	TGCAGGCCCAATGCGCATGGCTCTTGTAGAACAGTAAACCCCATTCATTTCAGTCATTGCACGAGTTTG	TGCAGGCCCAATGCGCATGGCTCTTGTAGAACAGTAAACCCCATTCATTTCAGTCATTGCACGAGTTTG	scaffold2313	348076	1	5.107e-29	18:G>A	18	0.933333	0.95	0.457143	0.542857	0.05	0.407143	0.095	0.496327	0.295663	32.7091	19.225	0.953125	2	0	0	2	2	2	2	0	2	2	2	0	2	0	2	0	0	2	1	0	0	0	0	2	2	0	2	2	2	0	2	2	2	0	2	0	-	0	0	2	0	0	-	-	2	-	1	0	0	1	0	-	0	2	0	2	0	0	0	2	1	2	0	2	2	2	2	0	2	0	1	2	0	0	0	2	0	-	0	0	0	0	0	0	2	2	2	2	2	1	0	0	-	2	0	2	0	2	2	0	0	0	0	2	2	0	2	0	0	2	2	0	2	0	0	2	0	0	-	0	2	0	0	0	0	0	0	0	0	0	0	2	2	0	0	0	0	0	-	2	0	0	2	-	2	0	1	0	2	2
100258707|F|0-12:C>A-12:C>A	TGCAGGTGAAAGCTTCCCAAGAATGGAATCCAACACCAATTCAGGCAAATCCAAGACTGAAACCTCCCA	TGCAGGTGAAAGCTTCCCAAGAATGGAATCCAACACCAATTCAGGCAAATCCAAGACTGAAACCTCCCA	scaffold15351	212835	2	1.83681e-28	12:C>A	12	0.886667	0.744361	0.458647	0.541353	0.255639	0.203008	0.380575	0.49658	0.438578	13.6967	10.9868	0.953125	2	0	1	2	0	1	0	0	0	0	0	1	0	1	2	1	0	0	-	0	2	1	1	0	2	1	2	0	2	2	2	0	0	1	2	0	-	-	-	0	0	0	-	1	-	-	0	1	-	2	1	-	1	0	1	0	0	0	0	0	1	1	-	1	2	0	1	0	2	0	2	0	1	0	0	0	0	-	0	-	0	2	1	0	1	0	2	1	2	0	2	2	2	1	2	0	2	0	0	0	1	1	0	0	1	0	0	0	1	1	0	1	0	0	1	0	-	0	0	0	0	2	0	0	0	-	0	0	-	2	2	0	2	0	1	2	0	0	1	0	0	0	-	-	0	0	1	1	0	0
100258882|F|0-56:G>C-56:G>C	TGCAGTAAAAATGGAAAACAGATAAATATTTGGGTGATGATGGATAGCAATTGGAGGTTGAAACACAGT	TGCAGTAAAAATGGAAAACAGATAAATATTTGGGTGATGATGGATAGCAATTGGAGGTTGAAACACAGT	scaffold6678	7842	1	2.37606e-27	56:G>C	56	0.953333	0.818182	0.622378	0.377622	0.181818	0.440559	0.297521	0.470047	0.383784	19.9149	17	0.953125	0	2	1	2	2	1	1	2	0	0	2	1	2	0	1	0	2	2	2	0	1	1	2	0	2	2	2	1	2	1	0	2	2	2	2	0	2	-	1	1	1	2	2	2	-	1	-	0	0	-	1	0	-	2	2	1	2	0	0	2	2	2	2	0	2	2	2	0	2	1	0	0	0	0	-	0	1	-	2	1	0	0	2	0	0	2	0	2	2	0	2	2	0	2	2	0	2	1	0	0	0	2	0	0	2	0	0	0	2	2	2	1	0	2	2	2	2	0	2	1	2	2	0	0	2	0	2	2	2	0	2	1	0	0	2	2	0	1	1	1	0	0	2	0	1	0	0	0	0	0
100259304|F|0-55:G>A-55:G>A	TGCAGTGAAGGTCTTTTACAGAAAACACATCACCTTCTTTGTTTCTCTTCTCGTCGTCCTTACTACTCA	TGCAGTGAAGGTCTTTTACAGAAAACACATCACCTTCTTTGTTTCTCTTCTCGTCGTCCTTACTACTCA	scaffold4775	10850	1	2.37606e-27	55:G>A	55	0.953333	0.951049	0.503497	0.496503	0.048951	0.454545	0.09311	0.499976	0.296543	31.1988	25.4516	0.953125	2	0	2	2	2	0	0	0	0	0	0	2	2	0	2	0	0	2	2	0	2	0	0	0	2	0	0	0	0	2	2	2	0	2	0	2	-	-	0	-	0	0	1	0	1	0	2	0	-	0	0	0	2	0	1	1	2	2	2	2	2	0	0	0	0	2	2	2	0	0	1	2	-	2	0	0	2	-	2	1	2	0	0	0	0	0	2	0	2	2	0	2	2	0	0	0	2	2	2	0	0	0	0	2	0	0	2	0	0	2	2	0	2	0	2	2	0	2	2	2	0	2	2	2	0	0	0	0	0	0	2	2	2	1	2	0	2	0	0	2	2	0	2	-	2	2	0	2	2	2
100259348|F|0-39:C>A-39:C>A	TGCAGTGCAGCTACAGCACCATGCTCGCCACCGGCTTCCCACATTTCAGTTGATCTTTGTGCATGTTAT	TGCAGTGCAGCTACAGCACCATGCTCGCCACCGGCTTCCCACATTTCAGTTGATCTTTGTGCATGTTAT	scaffold3612	135482	1	5.107e-29	39:C>A	39	0.933333	0.957143	0.457143	0.542857	0.042857	0.414286	0.082041	0.496327	0.289184	19.741	14.7654	0.953125	2	2	0	2	0	2	2	2	2	0	0	2	0	2	0	0	2	0	0	0	2	0	2	2	2	0	0	2	0	0	0	0	0	2	0	2	2	0	0	0	-	-	0	0	0	1	1	0	1	0	0	-	-	0	2	2	0	2	0	0	0	0	0	2	2	2	0	2	0	1	-	0	-	0	1	0	2	-	2	0	0	2	0	0	2	0	0	0	2	2	2	0	2	2	0	2	0	0	0	0	2	2	2	0	2	2	0	0	0	0	0	2	2	-	2	0	2	0	0	2	0	2	2	2	0	0	2	0	0	1	2	2	2	0	2	0	2	0	-	2	0	0	2	-	0	0	2	2	0	0
100259745|F|0-59:C>T-59:C>T	TGCAGTTTCAACCAACTAGACCTACCAGAATATACATCAAAAGAACAGTTAGAAGAACGCTTGCTGCTT	TGCAGTTTCAACCAACTAGACCTACCAGAATATACATCAAAAGAACAGTTAGAAGAACGCTTGCTGCTT	scaffold4798	45964	1	5.107e-29	59:C>T	59	0.94	0.758865	0.702128	0.297872	0.241135	0.460993	0.365978	0.418289	0.392133	18.5489	16.157	0.953125	2	1	2	1	0	0	2	1	0	1	0	1	1	0	2	2	1	2	2	2	2	2	2	1	0	0	2	2	2	0	1	2	2	2	2	2	1	-	0	-	2	2	-	2	-	0	1	-	1	-	0	-	1	2	0	2	2	1	1	2	1	2	2	2	1	0	1	0	0	1	0	2	2	0	2	0	1	1	2	0	0	0	1	2	0	2	2	1	2	1	1	2	2	0	2	1	2	2	2	2	2	2	2	1	2	0	0	0	1	0	2	0	0	2	2	0	2	0	2	1	2	2	0	0	1	0	2	1	1	2	2	2	2	0	1	2	0	1	-	2	0	2	0	-	0	2	0	2	0	0
100260752|F|0-17:A>G-17:A>G	TGCAGAGCACATAAGCAACATTTAGATACAATCATAACAAAAGCATCCATATTACAGATCGGAAGAGCG	TGCAGAGCACATAAGCAACATTTAGATACAATCATAACAAAAGCATCCATATTAC	scaffold47	72938	1	7.84427e-21	17:A>G	17	0.913333	0.948905	0.408759	0.591241	0.051095	0.357664	0.096968	0.48335	0.290159	33.925	27.7857	0.953125	0	2	2	2	0	0	0	2	2	2	0	2	0	2	2	0	2	0	0	2	0	2	2	0	0	0	2	0	0	0	2	0	0	0	0	0	2	0	-	0	2	1	0	-	0	0	0	-	-	0	2	0	-	2	0	0	0	0	2	0	0	0	0	2	0	2	0	2	0	-	-	2	-	2	1	0	2	0	0	0	0	2	2	0	0	0	0	0	0	0	0	0	0	2	2	0	0	0	2	2	1	2	0	0	0	0	2	0	2	0	2	2	0	0	0	2	2	0	1	1	0	2	2	2	0	-	2	0	0	2	2	2	0	-	0	0	2	1	-	2	0	0	0	0	1	-	-	2	0	0
100260942|F|0-51:C>T-51:C>T	TGCAGCCATGCAGAGAAGCTCCAACGGTAAAATGCTTCATCCAACCGCCCACGGTCTTTACAGATCGGA	TGCAGCCATGCAGAGAAGCTCCAACGGTAAAATGCTTCATCCAACCGCCCACGGTCTTTAC	scaffold1969	16816	1	4.32525e-24	51:C>T	51	0.94	0.950355	0.411348	0.588652	0.049645	0.361702	0.094361	0.484281	0.289321	41.0366	27.9091	0.953125	2	0	2	0	0	2	0	2	0	2	0	0	0	0	2	0	0	0	1	2	0	2	2	0	0	0	0	0	2	0	2	0	2	2	2	2	0	1	0	2	1	0	-	0	0	-	0	2	-	2	2	0	2	2	1	0	0	2	2	0	1	2	2	0	2	0	2	0	2	0	0	2	-	0	0	0	2	-	2	2	0	2	0	-	2	0	0	2	0	0	2	0	0	0	0	0	0	2	2	0	2	2	2	2	0	2	2	0	0	0	0	0	0	0	1	2	0	0	0	2	0	0	0	0	2	0	0	2	2	0	0	0	0	0	0	0	0	-	1	0	0	0	0	-	2	-	0	2	0	0
100261003|F|0-13:C>T-13:C>T	TGCAGCTAAGATGCTCGCTATCCGGAGTATATATCTTAGGGCTTAGATTTACAGATCGGAAGAGCGGTT	TGCAGCTAAGATGCTCGCTATCCGGAGTATATATCTTAGGGCTTAGATTTAC	scaffold590	675350	1	3.2964e-19	13:C>T	13	0.96	0.958333	0.444444	0.555556	0.041667	0.402778	0.079861	0.493827	0.286844	34.716	26.1216	0.953125	2	0	0	2	0	0	2	0	2	2	0	0	0	0	2	2	0	0	0	2	0	0	2	2	2	0	0	2	2	2	2	0	2	0	2	1	1	1	2	0	2	0	0	0	0	2	0	-	0	1	2	2	-	0	0	0	0	0	2	2	-	2	0	2	2	2	0	2	0	0	2	0	0	2	2	2	2	-	2	0	0	0	0	0	2	0	0	2	0	2	0	2	0	2	2	2	2	0	0	0	2	2	2	2	0	0	0	0	0	2	2	0	2	0	0	0	2	0	2	2	0	0	2	2	0	1	2	0	0	0	0	0	0	0	0	2	2	0	0	0	0	0	-	1	0	0	-	0	0	0
100261049|F|0-19:A>G-19:A>G	TGCAGGAAATAAAACTTAGATGACAGAAAAAACAAAGTTTCTGTTTTCTTGTTACAGATCGGAAGAGCG	TGCAGGAAATAAAACTTAGATGACAGAAAAAACAAAGTTTCTGTTTTCTTGTTAC	scaffold2827	15401	1	3.64959e-19	19:A>G	19	0.926667	0.676259	0.748201	0.251799	0.323741	0.42446	0.437866	0.376792	0.407329	32.5739	32	0.953125	2	2	2	0	2	2	2	2	2	0	2	1	1	2	2	0	2	1	1	2	0	2	0	2	2	2	2	2	1	1	1	1	1	2	1	2	0	1	0	1	0	1	-	2	2	-	0	2	1	1	2	2	0	2	2	1	2	0	1	2	1	-	2	1	1	0	-	0	2	0	1	2	-	0	1	1	2	-	2	2	2	1	0	0	1	2	1	1	0	2	1	2	0	1	2	0	2	0	2	2	2	2	1	1	0	2	1	1	0	0	2	2	2	0	2	1	1	1	0	2	2	0	0	0	0	1	1	0	1	0	0	1	-	2	2	2	0	-	-	1	1	2	-	-	1	1	1	0	2	2
100261195|F|0-16:T>A-16:T>A	TGCAGTAAGCTTATGCTTGCAATAATTTGTGTCAGTAGTTGGAAACAAAATATTACAGATCGGAAGAGC	TGCAGTAAGCTTATGCTTGCAATAATTTGTGTCAGTAGTTGGAAACAAAATATTAC	scaffold2561	11685	1	2.25136e-21	16:T>A	16	0.98	0.972789	0.598639	0.401361	0.027211	0.571429	0.052941	0.480541	0.266741	59.1954	48.2336	0.953125	2	0	0	2	0	2	2	0	0	0	0	2	2	0	2	2	0	2	0	2	2	0	0	2	0	2	2	2	2	2	2	2	2	2	2	2	2	1	0	2	0	2	0	0	0	0	0	0	2	0	0	0	2	2	0	0	2	2	2	2	-	2	2	2	2	2	2	2	2	0	2	2	1	0	2	2	2	-	0	2	0	0	0	1	2	0	0	2	2	0	0	2	2	0	0	0	2	2	2	0	2	2	0	2	2	0	2	0	0	0	2	0	0	2	0	2	2	2	0	2	0	2	2	2	2	2	2	2	2	2	2	0	2	0	0	0	2	0	-	0	0	0	2	2	2	0	1	2	2	2
100261303|F|0-15:C>G-15:C>G	TGCAGTGAGCATCGGCCCATTGCTTGCTTCTGTATTACAGATCGGAAGAGCGGTTCAGCAGGAATGCCG	TGCAGTGAGCATCGGCCCATTGCTTGCTTCTGTATTAC	scaffold287	7003	1	1.07042e-11	15:C>G	15	0.953333	0.993007	0.426573	0.573427	0.006993	0.41958	0.013888	0.489217	0.251553	34.7184	29.1392	0.953125	0	2	0	2	0	0	2	2	2	2	2	0	2	0	2	0	2	0	0	0	0	0	2	0	0	2	2	2	0	2	0	0	2	2	0	2	2	0	0	0	0	0	-	2	0	0	-	0	0	0	0	-	-	2	2	2	0	2	0	0	-	2	0	0	0	2	2	2	0	2	0	0	0	0	2	0	2	-	2	2	0	0	2	0	2	2	2	2	0	2	0	0	2	2	0	0	0	2	0	0	0	0	0	0	0	2	2	2	2	0	0	2	2	1	0	0	0	0	0	2	2	2	0	0	0	0	0	0	0	2	2	2	0	0	2	0	0	0	-	2	0	0	0	0	0	2	2	0	2	2
100261347|F|0-7:T>C-7:T>C	TGCAGTTTACAGTTTGCACCTTTCTCTCAAACTCAGGAGATATGATGAGAAGTTACAGATCGGAAGAGC	TGCAGTTTACAGTTTGCACCTTTCTCTCAAACTCAGGAGATATGATGAGAAGTTAC	scaffold2377	653118	1	1.04745e-19	7:T>C	7	0.966667	0.965517	0.344828	0.655172	0.034483	0.310345	0.066587	0.451843	0.259215	43.4942	30.9531	0.953125	0	0	0	2	0	2	0	2	2	2	2	2	2	0	0	0	0	0	0	0	0	0	0	2	2	2	0	0	0	2	0	0	0	2	0	0	0	0	0	0	-	0	1	0	0	2	0	0	0	0	0	-	0	2	0	0	0	0	0	2	1	0	2	2	2	2	2	0	2	2	0	0	0	0	0	2	0	-	2	2	0	2	0	0	0	0	0	0	0	0	2	2	0	0	0	2	2	2	0	0	0	2	2	2	0	0	0	0	0	1	0	2	0	0	2	0	0	2	0	0	0	2	0	0	2	1	0	2	1	0	2	0	0	0	0	0	0	0	-	0	0	0	2	-	0	0	0	0	2	2
100261400|F|0-26:T>C-26:T>C	TGCAGTTGTTTAGTTTTACTTGTCAATGCTCAGCTTGTTTTCTAGTTCTAATTACAGATCGGAAGAGCG	TGCAGTTGTTTAGTTTTACTTGTCAATGCTCAGCTTGTTTTCTAGTTCTAATTAC	scaffold358	111285	1	7.84427e-21	26:T>C	26	0.966667	0.958621	0.441379	0.558621	0.041379	0.4	0.079334	0.493127	0.286231	42.3294	25.9744	0.953125	0	0	0	0	2	2	0	0	0	2	2	2	0	2	0	2	0	2	0	2	2	2	2	2	0	2	0	0	2	0	2	2	0	0	2	0	0	-	0	0	2	0	1	0	0	2	-	2	2	1	2	-	0	0	2	1	0	2	0	0	0	0	0	2	2	0	0	0	0	2	0	0	1	2	0	0	2	-	2	2	0	0	0	0	2	2	0	0	0	0	2	2	0	2	0	0	2	2	0	2	2	2	0	2	2	0	2	0	0	2	2	0	2	0	2	2	0	0	0	2	1	2	2	2	0	0	0	0	0	2	2	0	0	0	0	0	0	0	0	0	0	2	2	-	1	0	0	0	0	0
100262580|F|0-20:C>T-20:C>T	TGCAGATAAAGCCACTATCACTTCATCCAAAGATGGTGAGAATGTGGTCTATCCCCCAAATCAGCAATA	TGCAGATAAAGCCACTATCACTTCATCCAAAGATGGTGAGAATGTGGTCTATCCCCCAAATCAGCAATA	scaffold120	2764	1	2.37606e-27	20:C>T	20	0.933333	0.95	0.414286	0.585714	0.05	0.364286	0.095	0.485306	0.290153	27.0976	14.0441	0.953125	0	0	2	0	2	0	2	2	0	0	0	2	0	2	0	2	0	0	0	2	0	2	2	0	2	0	0	2	0	0	2	0	0	2	0	0	0	0	2	2	0	0	1	1	0	-	0	0	-	0	1	0	-	1	-	0	2	2	0	0	2	0	2	2	0	2	0	0	2	0	2	2	-	0	0	0	0	0	2	2	2	0	2	0	2	0	0	0	0	0	-	0	0	0	2	2	0	0	2	2	0	0	2	0	0	2	2	2	2	2	0	0	0	0	0	2	1	0	0	0	0	0	0	0	0	0	2	0	1	0	0	0	2	2	0	2	0	-	-	0	2	1	2	-	2	0	-	2	2	2
100262610|F|0-58:A>G-58:A>G	TGCAGATACTTCCTCCTCAAAAATTATCCTAAGGAACTAAAGATGCAAGCATCAAACAATTACAGATCG	TGCAGATACTTCCTCCTCAAAAATTATCCTAAGGAACTAAAGATGCAAGCATCAAACAATTAC	scaffold1195	6025	1	3.52436e-25	58:A>G	58	0.986667	1	0.574324	0.425676	0	0.574324	0	0.488952	0.244476	55.933	30.3148	0.953125	2	2	2	2	2	0	2	2	2	2	2	2	0	2	0	0	2	0	2	0	0	2	0	2	0	2	2	2	2	2	0	0	2	0	2	2	2	0	0	0	0	2	0	0	2	0	0	2	0	0	2	0	0	2	0	2	2	2	2	2	0	2	0	2	0	2	0	2	2	2	2	2	2	0	0	2	2	0	0	2	0	0	0	0	2	2	2	0	0	2	0	0	2	2	2	2	0	2	2	0	0	0	2	2	0	2	2	2	0	2	2	0	2	0	0	0	2	2	2	2	2	2	2	2	0	0	2	0	0	2	2	2	2	0	2	2	2	-	-	2	0	0	2	0	0	2	0	2	0	0
100262651|F|0-32:A>T-32:A>T	TGCAGATCCACATTGACACCATCAAAAGAACCAATGGTATAGTTCTCTCCTTCAGATGCAGGCTGCTCT	TGCAGATCCACATTGACACCATCAAAAGAACCAATGGTATAGTTCTCTCCTTCAGATGCAGGCTGCTCT	scaffold1537	202027	1	2.37606e-27	32:A>T	32	0.966667	0.724138	0.717241	0.282759	0.275862	0.441379	0.399524	0.405612	0.402568	23.6406	22.5271	0.953125	2	0	2	2	1	0	2	2	0	1	1	2	2	2	1	1	0	1	2	2	1	2	0	2	0	2	0	2	0	0	2	1	2	1	0	0	0	-	1	1	1	1	0	0	1	2	2	1	1	0	2	0	-	2	2	1	1	0	2	1	1	2	0	2	0	1	1	0	1	2	1	2	0	0	2	1	2	-	2	1	2	1	2	-	2	2	0	2	0	2	0	2	1	2	2	2	2	1	2	2	2	2	2	0	0	2	0	2	2	2	2	0	2	1	0	2	0	1	2	0	2	1	1	1	0	1	0	0	0	1	1	2	0	2	2	2	0	1	-	2	2	2	0	0	2	0	1	1	2	2
100262723|F|0-38:T>C-38:T>C	TGCAGATGTCTTTCTTCTGCTGATTTTTATGGTTTATTTGGTCTTGTGTGCATCTTGCACTTGATAATT	TGCAGATGTCTTTCTTCTGCTGATTTTTATGGTTTATTTGGTCTTGTGTGCATCTTGCACTTGATAATT	scaffold4236	28125	1	2.37606e-27	38:T>C	38	0.946667	0.93662	0.5	0.5	0.06338	0.43662	0.118726	0.5	0.309363	30.3855	18.7093	0.953125	1	2	2	2	0	0	0	2	2	0	0	2	2	0	2	0	2	2	1	0	2	2	0	0	2	2	2	0	2	2	0	2	2	2	2	1	1	-	1	2	2	0	0	-	0	0	0	2	-	0	-	0	1	2	1	2	2	0	0	2	-	1	0	2	2	2	2	0	0	1	2	0	0	2	2	2	2	-	2	0	0	0	2	2	0	0	0	2	0	2	2	0	2	2	2	2	0	0	0	0	0	0	0	0	2	2	0	2	2	2	0	0	2	0	0	2	0	0	0	2	0	0	0	0	0	0	0	0	0	0	0	2	2	0	0	2	0	0	-	2	0	0	0	-	2	2	0	2	0	0
100262871|F|0-68:T>C-68:T>C	TGCAGCAAAGGCTGCTGCTGGCAAAGCTGATGCTTCCCTTGCTAAACCCAAAGCTAAGGCAGAAGAACT	TGCAGCAAAGGCTGCTGCTGGCAAAGCTGATGCTTCCCTTGCTAAACCCAAAGCTAAGGCAGAAGAACT	scaffold5013	10531	1	5.107e-29	68:T>C	68	0.98	0.741497	0.795918	0.204082	0.258503	0.537415	0.383359	0.324865	0.354112	48.3603	36.0797	0.953125	0	2	1	1	2	2	2	2	0	2	2	2	1	0	2	2	2	1	0	2	1	1	2	2	2	2	0	2	1	0	2	1	2	0	1	0	1	2	2	2	2	2	0	0	2	2	2	0	1	2	1	-	0	2	2	1	1	1	1	1	2	2	1	2	2	2	2	0	2	1	-	0	2	2	2	2	0	-	1	1	2	0	1	0	2	0	2	2	1	2	2	1	1	0	0	2	1	1	0	2	2	2	2	2	2	1	1	1	1	1	2	2	2	2	2	0	0	2	1	0	0	2	2	2	2	0	2	2	1	2	2	0	1	2	2	2	0	1	0	2	2	2	2	1	0	1	2	2	2	2
100263125|F|0-14:C>A-14:C>A	TGCAGCATGGTTGTCTGGAAATAGGAACTAGAGCAAACTATCTTGCATCTTTATCTCTGGTGGCACAGT	TGCAGCATGGTTGTCTGGAAATAGGAACTAGAGCAAACTATCTTGCATCTTTATCTCTGGTGGCACAGT	scaffold25	19962	1	5.107e-29	14:C>A	14	0.953333	0.972028	0.468531	0.531469	0.027972	0.440559	0.054379	0.498019	0.276199	26.5976	18.6053	0.953125	0	2	0	2	2	2	2	0	0	0	2	0	0	0	0	2	2	2	0	0	2	0	2	2	0	2	0	2	0	0	0	2	2	2	0	0	2	2	0	0	0	0	-	0	1	0	2	1	-	1	0	-	-	2	2	0	2	2	2	2	1	0	0	2	0	2	2	0	0	2	-	0	2	2	0	0	2	-	2	2	2	2	2	0	0	0	0	0	2	0	0	2	0	0	2	2	2	0	0	0	2	2	0	0	0	2	0	0	2	2	2	2	2	0	2	2	2	0	0	2	0	0	0	0	2	0	0	2	0	0	0	0	0	2	0	2	0	-	0	0	2	0	0	2	2	2	0	0	0	0
100263831|F|0-30:A>T-30:A>T	TGCAGGGGTAAATGCCTTGCAATTATGCATAGTGCATTATCTTTTTCATTTTACATTTTGCTCCCAAAC	TGCAGGGGTAAATGCCTTGCAATTATGCATAGTGCATTATCTTTTTCATTTTACATTTTGCTCCCAAAC	scaffold11890 cov208	836	1	2.37606e-27	30:A>T	30	0.94	0.758865	0.716312	0.283688	0.241135	0.475177	0.365978	0.406418	0.386198	25.797	15.7724	0.953125	0	2	2	2	1	0	1	2	0	1	0	2	0	2	2	2	2	2	2	2	0	2	1	2	0	2	1	1	2	2	0	2	1	2	2	2	0	0	-	-	1	0	-	1	-	0	0	0	1	0	0	0	2	2	2	2	2	2	2	2	-	1	1	2	0	0	0	1	0	0	-	2	0	1	2	2	1	-	0	1	2	0	2	1	1	2	0	1	0	2	0	0	2	1	1	2	2	2	2	2	0	0	2	2	2	1	1	1	2	2	0	2	0	0	2	2	2	2	1	1	2	2	2	2	2	0	2	2	1	0	2	1	2	2	1	1	1	-	0	1	2	2	1	1	2	2	-	0	0	0
100264313|F|0-54:C>G-54:C>G	TGCAGTGAAGAAATTAGAGTGTGGTGGGCAGGATTGTGAAAGAGAATTCGAGGTCGGTTTTCTTTGCGT	TGCAGTGAAGAAATTAGAGTGTGGTGGGCAGGATTGTGAAAGAGAATTCGAGGTCGGTTTTCTTTGCGT	scaffold55	2211	1	5.107e-29	54:C>G	54	0.986667	0.959459	0.540541	0.459459	0.040541	0.5	0.077794	0.496713	0.287253	27.5486	19.6633	0.953125	0	0	0	0	2	2	2	0	2	0	2	0	0	2	2	0	0	0	0	2	0	0	2	0	2	0	2	2	2	0	0	0	2	2	2	2	0	2	2	1	2	0	2	2	0	1	0	0	0	-	2	2	2	2	2	1	2	0	2	0	0	0	1	0	2	2	0	2	2	0	0	0	0	2	2	2	0	0	0	2	2	2	0	0	0	2	2	0	0	0	2	2	2	0	0	0	2	2	0	0	2	2	2	0	0	2	0	2	0	0	2	2	2	0	2	2	0	2	2	0	2	2	2	2	0	2	0	0	1	2	2	0	0	2	0	0	2	2	1	0	2	0	2	-	2	0	0	2	2	2
100264361|F|0-37:A>T-37:A>T	TGCAGTGATTCACAGAGAAAGCATATATAATATTGATAATAAGTTTGTAGACAATCAGATATATACCAA	TGCAGTGATTCACAGAGAAAGCATATATAATATTGATAATAAGTTTGTAGACAATCAGATATATACCAA	scaffold1202	128121	3	2.37606e-27	37:A>T	37	0.933333	0.678571	0.507143	0.492857	0.321429	0.185714	0.436224	0.499898	0.468061	13.0089	11.2088	0.953125	-	1	0	2	0	0	0	2	0	1	2	1	2	0	1	0	1	0	1	0	0	0	0	1	0	1	1	0	0	1	0	0	0	1	2	-	-	2	0	-	1	1	0	0	-	-	0	-	2	-	0	-	-	2	0	1	1	0	2	1	2	0	1	0	2	0	2	1	2	0	0	0	0	0	2	1	1	1	0	0	0	2	2	0	0	0	0	0	0	2	2	2	0	0	1	2	2	0	0	0	0	0	2	0	1	1	1	2	1	0	0	2	1	1	1	1	0	1	0	1	0	1	1	1	0	1	0	0	1	1	1	0	2	0	0	1	1	0	1	0	0	0	0	0	1	0	0	2	1	1
100264678|F|0-8:C>T-8:C>T	TGCAGTTGCCGATGTTTTGAATGCAATTTGAATTTTTAGGTTGTAACTGATTTGATGTTACAATAGCAG	TGCAGTTGCCGATGTTTTGAATGCAATTTGAATTTTTAGGTTGTAACTGATTTGATGTTACAATAGCAG	scaffold2780	204804	1	5.107e-29	8:C>T	8	0.986667	0.97973	0.52027	0.47973	0.02027	0.5	0.039719	0.499178	0.269449	45.5562	16.5889	0.953125	2	2	0	2	0	0	0	0	0	0	2	2	2	0	0	2	2	2	1	2	0	0	0	2	2	2	2	0	0	2	0	2	2	2	0	2	0	0	0	2	0	1	0	2	0	-	0	2	0	2	0	-	0	0	1	0	0	2	2	0	2	2	2	0	2	0	2	2	0	0	2	0	0	2	2	2	0	0	0	0	2	2	2	2	0	2	0	2	0	2	2	0	2	0	2	2	0	0	0	2	0	0	0	2	0	2	2	2	0	0	0	0	2	2	2	2	2	2	0	0	2	2	0	0	2	2	2	2	2	0	0	0	2	2	0	2	0	0	0	0	2	2	2	0	2	0	0	2	2	2
100265825|F|0-22:C>A-22:C>A	TGCAGATGGGTTACTGATGCCTCTGATATTTCACTTCCTACTTCTAGTAGCCTTTACAGATCGGAAGAG	TGCAGATGGGTTACTGATGCCTCTGATATTTCACTTCCTACTTCTAGTAGCCTTTAC	scaffold198	114567	1	6.45522e-22	22:C>A	22	0.9	0.688889	0.755556	0.244444	0.311111	0.444444	0.428642	0.369383	0.399012	26.0172	24.672	0.953125	2	2	0	2	1	0	2	2	1	2	1	0	2	0	2	0	2	2	0	2	2	0	2	2	2	0	2	2	2	2	2	2	0	0	2	2	2	1	1	2	1	0	0	0	1	-	-	-	1	0	-	-	2	2	2	2	2	2	2	2	-	0	0	2	2	1	-	1	1	1	1	1	-	2	2	1	1	-	-	2	1	1	0	-	0	1	2	0	0	2	2	2	2	0	2	2	2	1	1	1	0	0	2	2	2	1	1	1	0	0	2	0	1	2	0	1	1	1	2	1	-	2	2	1	1	1	0	1	0	0	2	2	2	1	0	2	1	-	-	2	1	1	-	0	1	1	0	2	1	1
100265927|F|0-12:A>G-12:A>G	TGCAGCGAGAAGAAGACCGGCAAGCTCAACATTCTTTATCTCATCACTATTTACAGATCGGAAGAGCGG	TGCAGCGAGAAGAAGACCGGCAAGCTCAACATTCTTTATCTCATCACTATTTAC	scaffold3596	13521	1	2.73029e-20	12:A>G	12	0.946667	0.964789	0.464789	0.535211	0.035211	0.429577	0.067943	0.49752	0.282732	34.4675	23.2209	0.953125	0	0	0	0	2	0	0	0	2	2	0	2	2	2	2	0	0	0	0	2	2	0	2	0	2	0	0	0	2	2	2	0	0	0	2	2	0	-	0	1	2	0	0	0	2	0	-	0	0	0	2	0	2	2	0	0	0	2	0	0	-	2	0	0	2	0	0	0	0	2	2	2	0	0	0	0	2	-	0	0	2	2	0	-	0	2	2	2	2	2	2	1	2	2	0	0	2	2	2	2	0	0	2	0	0	0	0	2	0	0	0	0	0	1	2	2	0	0	2	2	2	2	0	0	2	0	0	2	0	2	2	0	0	0	2	2	0	-	1	0	2	2	1	-	0	0	-	2	2	2
100266503|F|0-24:T>G-24:T>G	TGCAGAAAGGGCTAGTGTTGCTGCTAGAGCTGCTGCTGAACTTGCAAGGCGTGAAAGTGCTTCATACAA	TGCAGAAAGGGCTAGTGTTGCTGCTAGAGCTGCTGCTGAACTTGCAAGGCGTGAAAGTGCTTCATACAA	scaffold1113	116259	1	5.107e-29	24:T>G	24	0.986667	0.972973	0.641892	0.358108	0.027027	0.614865	0.052593	0.459733	0.256163	46.4011	31.4576	0.953125	0	2	0	2	2	2	2	2	2	0	2	2	2	0	2	0	2	0	0	0	2	0	2	2	2	2	2	2	0	2	0	0	2	2	2	0	2	0	2	-	2	2	2	2	2	1	2	0	2	1	0	0	2	2	2	2	0	0	0	2	1	2	2	2	2	2	2	0	2	2	0	2	0	0	2	2	2	0	2	0	0	0	2	0	0	2	0	2	2	2	2	2	2	0	0	2	2	2	2	2	0	0	2	2	0	0	0	0	2	2	0	2	0	2	2	2	0	2	2	2	2	2	2	2	2	2	0	2	0	2	2	2	0	0	0	0	0	0	1	2	0	2	2	-	2	0	0	2	2	2
100266539|F|0-12:G>C-12:G>C	TGCAGAAATGAAGAGTCGTGCTCGAACTCGACTCACTTATGGTTGAATCAAGCTTGAGCTCGAGTAGCT	TGCAGAAATGAAGAGTCGTGCTCGAACTCGACTCACTTATGGTTGAATCAAGCTTGAGCTCGAGTAGCT	scaffold2932 cov187	1291	1	5.14326e-24	12:G>C	12	0.893333	0.865672	0.507463	0.492537	0.134328	0.373134	0.232569	0.499889	0.366229	28.8451	21.8193	0.953125	0	0	0	2	0	1	2	0	2	2	2	2	0	1	2	2	0	2	0	2	0	0	2	0	2	2	1	2	1	1	0	2	2	0	1	0	-	0	-	0	0	0	0	1	0	2	-	0	0	-	0	-	-	0	-	2	2	0	2	0	-	0	-	2	0	0	2	0	2	2	-	1	2	0	0	-	0	0	0	0	0	0	0	0	2	0	2	0	0	2	0	1	2	1	2	0	1	2	2	2	0	2	2	0	0	2	0	2	-	0	0	0	2	1	0	2	1	1	-	0	0	2	2	0	0	1	1	0	-	2	2	0	1	0	2	2	0	2	0	0	-	2	2	1	2	-	2	0	0	0
100266795|F|0-5:T>A-5:T>A	TGCAGTCCGCTTCTTGGCACAAGGGGTTGGCAATGCTACACACAACACATGTGCTGAGTTGTGGCATGC	TGCAGTCCGCTTCTTGGCACAAGGGGTTGGCAATGCTACACACAACACATGTGCTGAGTTGTGGCATGC	scaffold8576	2589	1	5.107e-29	5:T>A	5	0.94	0.978723	0.382979	0.617021	0.021277	0.361702	0.041648	0.472612	0.25713	20.3373	9.02985	0.953125	0	2	2	0	2	2	2	2	0	0	0	2	2	0	2	0	2	0	-	0	2	2	2	0	0	0	2	2	2	2	0	0	2	0	2	0	-	-	0	0	1	2	-	2	1	0	-	0	0	0	0	-	-	-	2	2	2	0	0	0	0	2	0	0	0	0	0	0	2	2	0	0	0	0	0	0	2	0	2	2	0	0	0	2	0	2	0	2	2	-	0	2	2	2	0	0	2	2	0	0	0	0	0	0	0	0	0	0	0	2	2	2	0	0	0	0	2	0	2	2	2	2	0	0	0	0	2	0	0	0	0	2	0	0	2	0	0	1	0	2	0	0	0	0	0	0	0	0	0	0
100266902|F|0-18:G>A-18:G>A	TGCAGAGGCAGAACAACTGGAACATGTTATTTTACATAAGTACTTGATCTCCATTCCAGTTTTGCAGTT	TGCAGAGGCAGAACAACTGGAACATGTTATTTTACATAAGTACTTGATCTCCATTCCAGTTTTGCAGTT		0	0	999	18:G>A	18	0.926667	0.719424	0.467626	0.532374	0.280576	0.18705	0.403706	0.497904	0.450805	26.3934	17.9615	0.953125	0	0	1	2	2	0	0	2	2	0	2	0	0	2	0	0	0	2	0	0	2	1	0	0	1	0	0	0	1	0	2	2	1	0	1	0	2	1	1	0	1	1	-	0	2	1	0	2	0	-	1	-	-	0	1	0	1	1	0	0	1	0	0	0	0	0	1	0	2	0	0	1	1	2	-	0	2	-	0	0	0	0	1	-	1	0	1	0	0	0	0	1	1	1	0	2	1	1	1	0	1	1	0	0	0	1	2	1	1	1	2	2	0	0	0	1	-	0	0	1	0	0	0	0	2	0	1	2	0	0	0	0	2	0	0	0	0	-	0	0	0	0	-	-	1	0	1	2	2	2
100267169|F|0-9:T>G-9:T>G	TGCAGATTTTGACATTGGTCATTCTTGACGATGCCAATAGTTGGTTGTCTGCATTCTCCAATAGCGCCA	TGCAGATTTTGACATTGGTCATTCTTGACGATGCCAATAGTTGGTTGTCTGCATTCTCCAATAGCGCCA	scaffold1388	694921	1	5.107e-29	9:T>G	9	0.906667	0.477941	0.544118	0.455882	0.522059	0.022059	0.499027	0.496107	0.497567	23.5062	18.1556	0.953125	-	1	1	1	1	1	1	0	1	1	0	1	1	0	0	1	1	1	1	0	1	1	1	0	0	0	1	1	1	1	0	1	0	1	1	1	-	0	0	-	0	1	0	0	1	-	1	-	1	0	1	-	-	2	-	0	0	0	1	1	1	1	1	1	0	0	1	-	1	0	0	2	-	1	0	0	0	-	1	0	1	1	1	0	0	1	0	1	0	1	0	0	1	1	0	1	0	1	1	1	1	1	1	0	0	0	0	0	1	-	0	1	0	1	0	1	0	-	1	0	1	0	0	0	0	0	0	0	1	0	2	0	0	1	1	0	1	1	0	0	1	1	0	0	1	-	0	0	1	1
100267626|F|0-41:C>T-41:C>T	TGCAGCTTATTTTTAGCTGGAATTAGTGGCCTTGATCTTTACAAAATCGTTATTGTTATATTTCATTTG	TGCAGCTTATTTTTAGCTGGAATTAGTGGCCTTGATCTTTACAAAATCGTTATTGTTATATTTCATTTG	scaffold2500	123688	1	5.107e-29	41:C>T	41	0.946667	1	0.366197	0.633803	0	0.366197	0	0.464194	0.232097	26.431	17.9242	0.953125	0	0	0	0	2	2	2	0	0	2	2	0	0	2	2	2	0	0	0	2	0	0	2	2	0	0	2	2	2	0	2	0	0	0	2	0	0	0	0	-	0	2	-	0	0	-	0	0	0	0	0	-	-	2	0	0	0	0	2	2	0	0	2	0	0	0	0	0	2	2	-	0	0	0	0	2	2	0	0	2	2	0	0	-	0	2	0	0	0	0	0	0	0	0	0	0	0	2	0	2	0	0	2	2	0	0	2	0	0	0	2	2	2	0	2	0	0	2	2	2	2	2	2	2	2	2	0	2	2	0	2	0	2	-	0	0	0	2	0	0	2	0	0	0	0	0	0	0	0	0
100268218|F|0-50:G>A-50:G>A	TGCAGTAAGCGAGTGAGTTTCGAATCTCGGTATGGAATGTGTGTAGCCTTGCCATCAGTTACAGATCGG	TGCAGTAAGCGAGTGAGTTTCGAATCTCGGTATGGAATGTGTGTAGCCTTGCCATCAGTTAC	scaffold1062	19719	1	1.23508e-24	50:G>A	50	0.966667	0.972414	0.372414	0.627586	0.027586	0.344828	0.05365	0.467444	0.260547	36.1919	25.8594	0.953125	0	0	2	0	0	0	0	2	2	0	2	0	0	0	2	0	0	2	0	0	0	2	0	0	0	0	0	0	2	2	0	2	0	2	2	0	0	0	0	0	0	0	-	2	0	0	0	0	2	1	2	-	2	2	2	0	1	0	0	0	0	2	0	0	2	0	0	2	0	0	1	2	0	0	2	0	2	0	0	2	0	0	0	-	0	2	0	2	2	2	2	0	0	0	0	0	0	2	2	2	0	2	2	2	0	0	1	0	0	0	0	2	2	2	2	0	0	0	0	2	2	0	2	2	0	-	2	0	0	0	0	0	2	0	0	0	2	0	0	0	0	2	0	-	0	0	0	0	2	2
100269497|F|0-45:T>C-45:T>C	TGCAGAAATAGGACCACTGAACTTGTTCTGATCCAACTCGATTGTTGTCAAGTTACAGATCGGAAGAGC	TGCAGAAATAGGACCACTGAACTTGTTCTGATCCAACTCGATTGTTGTCAAGTTAC	scaffold1389	159919	2	2.25136e-21	45:T>C	45	0.933333	0.957143	0.45	0.55	0.042857	0.407143	0.082041	0.495	0.28852	26.9018	26.6154	0.953125	2	0	0	0	2	0	2	2	2	2	0	2	0	0	0	2	0	2	1	2	0	0	0	0	0	0	2	2	0	2	2	2	1	0	0	0	-	0	1	0	0	0	1	0	-	-	0	2	0	0	0	0	0	2	0	0	-	2	2	0	-	2	2	0	2	-	0	0	2	0	0	0	-	0	2	2	0	-	0	0	0	2	0	0	2	2	0	2	2	2	0	2	2	0	0	2	2	2	0	2	0	0	2	2	2	0	0	0	0	0	2	0	0	2	0	0	2	2	0	0	2	2	2	2	0	-	2	0	2	0	2	2	0	0	0	0	2	0	-	2	0	1	0	0	0	0	1	2	2	2
100269622|F|0-50:T>C-50:T>C	TGCAGATGTTGATTTCTGGGAGTGGTCTATTAGTCTATTGGTAGTTGGGTTCTATTACAGATCGGAAGA	TGCAGATGTTGATTTCTGGGAGTGGTCTATTAGTCTATTGGTAGTTGGGTTCTATTAC		0	0	999	50:T>C	50	0.933333	0.964286	0.378571	0.621429	0.035714	0.342857	0.068878	0.47051	0.269694	41.509	21.2857	0.953125	1	0	0	2	0	0	0	0	0	2	0	2	2	0	2	0	0	0	1	2	2	0	2	2	2	2	2	0	0	2	0	0	2	0	0	2	2	0	-	2	-	0	-	2	0	-	-	1	0	1	0	0	2	0	0	1	2	2	0	2	0	0	0	0	2	0	0	0	0	2	0	0	-	0	-	2	2	-	2	0	2	0	0	0	0	2	0	0	0	2	2	0	0	0	2	0	0	2	0	0	0	0	2	0	0	2	0	2	0	0	0	2	0	0	2	0	0	2	0	2	2	0	0	0	0	-	0	0	0	0	0	2	0	0	0	2	0	0	2	2	0	0	0	0	2	0	-	0	2	2
100270385|F|0-40:T>C-40:T>C	TGCAGAATAAAGCATGCATAGATTGGACATACAATGCTGATTGAATTGGAGGAGACTAGCAATAGCATT	TGCAGAATAAAGCATGCATAGATTGGACATACAATGCTGATTGAATTGGAGGAGACTAGCAATAGCATT		0	0	999	40:T>C	40	0.926667	0.877698	0.381295	0.618705	0.122302	0.258993	0.214689	0.471818	0.343253	26.8355	17.0615	0.953125	2	0	0	0	0	2	1	0	0	0	1	0	0	2	2	2	0	2	0	2	2	0	2	2	2	0	0	1	0	0	0	2	0	0	0	2	0	0	2	1	0	0	2	0	-	0	0	0	2	0	-	-	0	2	0	2	2	2	2	0	-	0	-	0	2	0	1	0	0	0	-	0	-	0	0	2	0	1	2	0	1	0	2	0	0	0	0	0	0	2	0	0	-	0	0	0	2	0	0	1	2	2	0	0	2	0	0	0	2	0	0	0	0	0	0	0	0	1	0	0	0	0	2	0	1	1	0	1	-	0	0	0	2	1	2	0	0	0	1	0	1	1	0	0	0	-	-	1	2	2
100270575|F|0-32:A>T-32:A>T	TGCAGAGGTGGCAAAGTACAAGATAAGGGAGCAAAATAAGCATCTGGAAACCAAAAATGAAGAATAGTT	TGCAGAGGTGGCAAAGTACAAGATAAGGGAGCAAAATAAGCATCTGGAAACCAAAAATGAAGAATAGTT	scaffold2646	15806	1	5.107e-29	32:A>T	32	0.933333	0.978571	0.392857	0.607143	0.021429	0.371429	0.041939	0.477041	0.25949	21.9583	8.2	0.953125	2	0	0	0	0	2	0	2	2	0	2	2	0	2	0	2	0	2	0	2	2	0	0	0	2	0	0	0	2	2	2	2	0	0	2	2	0	-	0	-	-	0	1	0	-	0	0	-	-	0	0	2	0	0	0	0	0	0	2	0	-	0	0	0	2	2	0	0	2	2	2	2	1	0	2	2	0	0	0	2	0	0	0	0	0	0	0	0	0	0	2	0	-	0	0	0	0	2	2	0	2	2	0	0	2	0	0	0	0	2	2	0	2	2	2	0	2	0	0	0	0	2	2	2	2	0	2	2	0	1	2	0	2	0	0	0	0	0	0	0	0	0	-	0	0	0	-	2	2	2
100270805|F|0-9:G>C-9:G>C	TGCAGCAAAGCCACATCAAAATCCCACTTTTCCAAAAATAAAAAATAAAAATCAATGAACAATTACAGA	TGCAGCAAAGCCACATCAAAATCCCACTTTTCCAAAAATAAAAAATAAAAATCAATGAACAATTACAGA		0	0	999	9:G>C	9	0.953333	0.923077	0.594406	0.405594	0.076923	0.517483	0.142012	0.482175	0.312094	23.7901	17.9714	0.953125	2	0	2	0	0	0	0	2	0	2	0	2	0	2	0	2	0	2	2	2	2	2	2	2	0	2	2	0	0	0	0	2	2	2	0	2	2	-	1	1	0	0	-	2	0	0	0	1	0	1	2	0	0	2	0	2	0	0	2	2	1	2	2	2	2	2	0	0	0	2	2	2	-	0	1	2	0	0	2	2	2	0	0	2	0	0	0	2	1	0	2	2	2	0	2	2	2	2	2	0	0	0	2	2	2	1	0	1	0	2	0	0	2	2	2	0	1	2	1	0	0	2	2	2	2	2	2	2	2	2	2	0	0	2	2	2	0	-	-	0	2	0	0	-	0	0	-	2	2	2
100270951|F|0-9:C>T-9:C>T	TGCAGCATCCTATTCAATGCAATCTCCATTGAATTGTGTACTCTTCTCTACTACTAAATTATCCTTCTT	TGCAGCATCCTATTCAATGCAATCTCCATTGAATTGTGTACTCTTCTCTACTACTAAATTATCCTTCTT	scaffold1329	133460	1	2.37606e-27	9:C>T	9	0.973333	0.506849	0.554795	0.445205	0.493151	0.061644	0.499906	0.493995	0.496951	31.25	31	0.953125	2	1	1	0	0	1	0	0	0	1	0	0	1	1	1	0	1	0	0	1	0	1	1	1	1	1	0	0	1	0	0	0	0	0	1	2	0	1	0	2	1	1	0	1	0	-	1	1	0	1	1	1	1	2	-	1	1	0	0	2	0	1	0	2	1	1	0	0	0	1	0	1	1	0	0	0	1	-	1	1	1	0	1	1	0	1	1	1	0	2	1	0	0	1	1	0	0	0	1	0	1	1	1	1	0	1	1	1	1	0	0	0	1	1	1	0	0	0	1	1	1	1	2	0	1	0	0	1	0	1	1	0	2	1	-	1	0	1	1	0	1	0	0	0	0	1	0	0	0	0
100271403|F|0-62:T>A-62:T>A	TGCAGGTAAGCTAACTGTATCTTTGTCATGTATAGTAGGATTTGGCAAGAAGGATCAATGCCTGTCTTA	TGCAGGTAAGCTAACTGTATCTTTGTCATGTATAGTAGGATTTGGCAAGAAGGATCAATGCCTGTCTTA	scaffold330	35971	2	5.107e-29	62:T>A	62	0.913333	0.970803	0.430657	0.569343	0.029197	0.40146	0.056689	0.490383	0.273536	29.4061	17.5263	0.953125	0	2	2	0	0	2	0	0	2	2	0	0	2	2	2	0	2	0	0	2	0	2	2	2	2	0	0	0	2	0	0	0	0	0	2	0	-	-	-	0	2	0	-	-	0	1	0	-	0	-	-	0	0	0	0	0	2	0	0	2	0	1	2	2	2	2	0	0	0	2	0	2	0	0	0	0	2	-	-	2	2	0	2	0	0	2	2	2	0	2	2	0	0	2	2	0	0	0	2	0	2	2	2	2	0	-	2	0	0	0	0	0	2	2	2	0	0	0	1	2	2	2	0	0	2	0	0	2	0	-	0	2	0	2	0	0	0	1	2	2	2	0	-	0	0	0	0	0	0	0
100271541|F|0-11:A>G-11:A>G	TGCAGTAAGCAACATGCTGTTCTCCAGTACAGGTAGCCAGGACAACTTCATTAGATGATTACAGATCGG	TGCAGTAAGCAACATGCTGTTCTCCAGTACAGGTAGCCAGGACAACTTCATTAGATGATTAC	scaffold161	746208	1	5.74628e-23	11:A>G	11	0.986667	0.689189	0.641892	0.358108	0.310811	0.331081	0.428415	0.459733	0.444074	49.448	33.7436	0.953125	2	1	1	0	0	2	0	1	1	0	1	2	2	1	2	2	1	0	1	0	0	1	2	2	0	2	0	0	0	1	0	0	0	2	0	0	0	0	1	1	2	2	1	0	0	2	1	0	0	2	1	0	2	0	1	2	2	1	0	2	2	0	2	2	0	2	2	2	2	1	1	2	0	0	2	1	0	-	0	2	1	1	1	0	0	1	1	0	2	1	0	2	0	1	2	1	2	2	2	0	2	2	1	2	2	0	2	0	1	1	2	0	2	0	1	1	0	1	1	0	1	2	2	2	0	1	0	0	1	2	2	1	1	1	1	2	2	-	0	1	1	0	0	2	1	0	0	1	0	0
100271566|F|0-14:A>C-14:A>C	TGCAGTAGAATTTGATAAGTACATTGCCAGAAGCATCATACAGCCTCACATCAAAAAAGAAAGACATTA	TGCAGTAGAATTTGATAAGTACATTGCCAGAAGCATCATACAGCCTCACATCAAAAAAGAAAGACATTA	scaffold161	622676	1	5.14326e-24	14:A>C	14	0.94	0.375887	0.921986	0.078014	0.624113	0.297872	0.469192	0.143856	0.306524	14.1311	11.1761	0.953125	2	1	1	2	2	1	2	1	1	0	1	1	1	1	1	1	1	2	2	0	0	1	1	1	2	1	0	0	2	1	2	2	2	1	2	2	0	-	-	-	1	-	-	0	2	-	1	2	0	-	1	-	1	1	2	2	1	1	2	1	1	2	1	1	0	1	1	1	1	1	1	1	1	2	1	1	2	1	2	1	1	1	1	2	2	1	1	2	1	1	2	1	2	1	1	1	1	1	1	2	1	2	1	1	1	1	2	2	1	1	1	2	1	1	1	1	2	1	1	2	1	1	1	1	2	1	2	2	1	1	1	1	1	1	1	1	1	-	0	1	1	2	2	1	1	2	0	1	2	2
100271678|F|0-63:A>G-63:A>G	TGCAGTCATGCGGGCATGGTTGAAGATGGTCGCGAGTATTTCAAACTAATGAGAACCGAATACAGTATC	TGCAGTCATGCGGGCATGGTTGAAGATGGTCGCGAGTATTTCAAACTAATGAGAACCGAATACAGTATC	scaffold18	37504	1	2.37606e-27	63:A>G	63	0.933333	0.85	0.464286	0.535714	0.15	0.314286	0.255	0.497449	0.376224	34.0559	29.2439	0.953125	1	2	2	2	0	1	0	0	0	2	2	1	2	0	1	0	2	2	1	0	0	0	0	0	0	0	2	0	0	2	0	2	1	0	0	1	2	0	0	0	-	-	-	-	0	0	0	0	0	-	0	0	-	2	2	2	0	0	2	0	0	2	0	0	2	0	0	2	0	1	-	0	0	2	1	0	0	-	0	0	0	2	-	0	0	1	1	2	1	2	1	2	0	1	2	0	2	2	0	0	1	1	2	1	1	0	0	0	0	2	2	1	2	0	0	0	0	0	2	0	1	2	0	0	2	0	0	2	0	2	2	2	2	0	0	2	2	2	-	2	0	0	0	2	0	1	0	0	0	0
100272607|F|0-23:T>A-23:T>A	TGCAGATAAGAAGCCATTGAGGGTAAGGTTCTTATTTGCACTCTATTACAGATCGGAAGAGCGGTTCAG	TGCAGATAAGAAGCCATTGAGGGTAAGGTTCTTATTTGCACTCTATTAC		0	0	999	23:T>A	23	0.96	0.826389	0.604167	0.395833	0.173611	0.430556	0.286941	0.478299	0.38262	45.6993	44.036	0.953125	1	2	0	0	2	2	0	1	2	2	0	2	1	2	0	0	2	0	2	1	2	0	0	0	2	2	2	0	2	1	2	0	2	2	2	0	0	0	1	-	1	2	0	0	2	0	2	0	0	2	0	-	0	2	2	0	0	2	2	2	0	1	2	2	2	2	0	2	1	0	-	2	0	0	2	2	2	-	0	0	0	0	0	1	1	1	2	1	0	2	2	0	1	2	0	0	0	2	2	1	2	2	2	2	2	2	2	2	0	0	0	2	0	2	0	2	0	2	0	2	1	2	1	1	0	0	0	0	2	2	2	1	0	0	0	0	2	-	-	2	0	1	1	0	2	0	1	1	1	1
100273152|F|0-25:G>C-25:G>C	TGCAGAAATTCAGTTTCTTTTTCATGATAGCGCGGCAAAATAAATTGACCTCTATCATTCTCTTCCAAG	TGCAGAAATTCAGTTTCTTTTTCATGATAGCGCGGCAAAATAAATTGACCTCTATCATTCTCTTCCAAG	scaffold1245	565726	1	5.14326e-24	25:G>C	25	0.926667	0.971223	0.482014	0.517986	0.028777	0.453237	0.055898	0.499353	0.277625	12.9941	6.74699	0.953125	0	2	2	0	0	2	0	2	0	2	0	2	0	2	0	2	2	2	0	2	2	0	2	2	0	2	0	0	2	0	0	2	2	2	2	0	0	0	0	0	-	0	-	-	-	-	-	-	-	0	0	-	0	2	0	2	2	0	2	2	-	2	2	2	2	2	0	0	0	2	0	2	-	0	0	0	0	1	2	2	0	0	0	2	0	0	0	2	2	0	2	2	1	0	2	2	2	2	2	0	0	0	2	2	0	0	0	0	0	0	0	0	2	2	2	0	2	0	0	0	0	2	2	2	2	0	2	2	1	0	2	0	2	0	2	1	2	0	0	0	0	0	0	0	0	0	0	2	2	2
100274154|F|0-21:T>A-21:T>A	TGCAGTAATGAAGCTGTCCACTAGATTTACCAATACAACCATCAAGCCTCACCTTCTCCGGCAATTCAA	TGCAGTAATGAAGCTGTCCACTAGATTTACCAATACAACCATCAAGCCTCACCTTCTCCGGCAATTCAA	scaffold6678	7776	1	1.10547e-25	21:T>A	21	0.946667	0.788732	0.577465	0.422535	0.211268	0.366197	0.333267	0.487998	0.410633	28.1314	21.4852	0.953125	0	2	1	2	2	1	1	2	0	0	2	1	2	0	2	0	2	2	2	0	1	1	2	0	2	2	2	1	2	1	0	2	2	2	2	0	0	-	1	1	0	2	2	1	1	1	-	0	0	1	-	0	-	2	2	1	2	0	0	2	1	0	2	0	2	2	2	0	2	1	-	0	0	0	0	0	1	-	1	1	0	0	2	1	0	2	0	2	2	0	2	2	2	2	2	0	2	1	0	0	0	0	0	0	2	0	0	0	2	2	2	1	0	-	2	0	1	0	0	1	1	2	0	0	2	0	0	2	0	1	2	1	0	0	2	2	0	0	-	1	0	0	1	0	2	0	0	0	0	0
100274172|F|0-10:C>T-10:C>T	TGCAGTACACCAAAAAATACAATAATGGGGATTTATTATAATTATTGCAATCAAAGGGCAGAAGATTAC	TGCAGTACACCAAAAAATACAATAATGGGGATTTATTATAATTATTGCAATCAAAGGGCAGAAGATTAC	scaffold763	149496	1	1.83681e-28	10:C>T	10	0.953333	0.783217	0.622378	0.377622	0.216783	0.405594	0.339577	0.470047	0.404812	26.15	18.3925	0.953125	0	0	1	0	0	2	0	2	2	2	0	0	2	2	0	2	0	2	0	2	0	1	0	0	2	0	1	0	0	2	0	2	2	2	0	0	0	2	1	1	0	0	-	0	0	2	0	1	1	-	1	-	-	2	2	0	2	2	0	2	2	1	2	0	2	2	2	1	0	1	-	1	0	0	1	2	2	-	1	1	2	0	0	2	2	0	2	2	1	2	2	1	0	0	1	2	1	0	1	0	1	1	1	2	2	0	2	0	2	0	2	2	2	2	0	0	2	0	2	2	0	2	2	2	0	0	2	0	2	1	1	0	2	1	2	1	1	0	1	0	2	0	1	-	0	0	1	2	2	2
100274212|F|0-7:G>T-7:G>T	TGCAGTAGTAGCTAATGCCATCCATTACCTTGCTGATGCCTTCCCACATGGCACCTCAAAACAAACTAA	TGCAGTAGTAGCTAATGCCATCCATTACCTTGCTGATGCCTTCCCACATGGCACCTCAAAACAAACTAA	scaffold305	429749	1	5.107e-29	7:G>T	7	0.96	0.694444	0.527778	0.472222	0.305556	0.222222	0.424383	0.498457	0.46142	38.5528	21.1237	0.953125	1	0	1	0	1	1	0	0	2	0	0	1	0	1	1	2	0	1	2	1	0	1	2	2	0	0	1	0	0	1	0	1	1	1	0	2	0	0	0	0	0	0	-	0	1	2	2	0	1	-	-	0	-	2	1	1	1	2	0	2	0	0	0	0	0	1	0	2	0	0	1	2	1	1	0	0	2	-	0	2	1	0	2	0	0	2	2	0	1	2	0	0	0	0	1	2	0	2	2	0	1	2	0	0	2	2	0	1	2	1	1	0	2	1	0	0	1	0	0	1	2	1	0	0	0	0	1	0	0	1	1	0	1	1	0	1	2	0	0	2	1	0	-	0	0	2	0	2	1	1
100274610|F|0-49:A>G-49:A>G	TGCAGTTTTTGGGAACTCCAAATGCTGAATTTCCTCAGGATGAAGGATCATCAAGCAAGCTGGTCAAAC	TGCAGTTTTTGGGAACTCCAAATGCTGAATTTCCTCAGGATGAAGGATCATCAAGCAAGCTGGTCAAAC	scaffold263	53247	1	8.54582e-27	49:A>G	49	0.98	0.666667	0.564626	0.435374	0.333333	0.231293	0.444444	0.491647	0.468046	64.7	43.6415	0.953125	1	0	1	0	1	1	0	0	2	2	0	1	0	2	1	2	2	1	0	1	0	1	1	2	0	0	1	0	0	1	0	1	1	1	0	1	0	-	0	0	0	0	0	1	1	1	2	0	1	0	1	0	-	2	1	1	1	2	0	2	0	0	0	0	0	1	0	2	0	0	2	2	1	1	0	0	1	-	0	0	1	0	2	0	0	2	2	0	1	2	0	0	2	0	1	2	0	2	2	0	1	1	0	0	2	1	0	1	2	1	1	0	1	1	0	0	1	0	0	1	2	1	2	2	0	0	1	0	0	1	1	2	2	1	2	1	2	0	0	2	1	0	0	0	0	2	0	2	2	1
100275878|F|0-37:G>A-37:G>A	TGCAGATAATTTGGATACAACCTTTGCAATTACTCATGTGAAGAAAGCTAGATCGGTGCGATATAGAAA	TGCAGATAATTTGGATACAACCTTTGCAATTACTCATGTGAAGAAAGCTAGATCGGTGCGATATAGAAA	scaffold161	368331	1	5.107e-29	37:G>A	37	0.946667	0.767606	0.549296	0.450704	0.232394	0.316901	0.356774	0.49514	0.425957	48.4296	31.449	0.953125	2	0	0	1	0	2	1	0	0	0	0	2	2	2	2	2	0	1	1	1	1	0	2	2	0	2	1	1	1	0	0	1	1	2	1	1	1	-	0	0	0	2	0	-	0	0	0	-	-	2	0	0	0	2	0	0	2	0	1	2	1	1	2	2	1	2	2	2	2	2	0	2	0	0	2	2	1	-	0	2	0	0	0	1	1	0	0	1	2	0	1	2	0	0	2	0	2	2	2	0	2	2	0	2	2	0	0	0	0	0	2	1	2	0	0	0	1	0	0	1	0	2	0	0	1	0	1	1	2	2	2	0	0	0	0	2	2	0	-	0	0	0	1	-	0	1	-	0	1	1
100276020|F|0-21:C>A-21:C>A	TGCAGCATGAATATGCTTCGTCGGAATCCAAGGTAACTGTAATGAATGATGTTTGAAAAAAAAAAAGAA	TGCAGCATGAATATGCTTCGTCGGAATCCAAGGTAACTGTAATGAATGATGTTTGAAAAAAAAAAAGAA	scaffold16	694425	1	2.37606e-27	21:C>A	21	0.94	0.638298	0.801418	0.198582	0.361702	0.439716	0.461747	0.318294	0.390021	11.2174	7.27536	0.953125	1	1	0	-	0	2	2	0	0	0	1	2	2	2	1	1	1	1	1	1	1	2	2	2	2	1	0	2	1	2	1	1	1	2	1	1	1	-	-	-	1	0	-	1	0	-	0	1	0	1	-	-	1	2	2	1	0	1	1	0	0	2	2	2	2	2	2	0	1	0	1	0	1	1	1	1	2	1	2	0	1	1	2	0	2	1	0	2	2	1	2	0	2	2	2	2	0	1	0	2	0	0	2	2	2	1	1	1	2	2	2	2	2	2	2	1	2	1	2	2	1	0	2	2	1	1	2	1	2	0	2	2	2	1	2	2	0	2	-	2	1	2	2	0	1	2	2	1	2	2
100276253|F|0-23:G>C-23:G>C	TGCAGCTGTTGAGAAAGCTCAAAGATTCTGGATTCTCTGATTTGGTTTTCCATCAATAGGATTTGGCTG	TGCAGCTGTTGAGAAAGCTCAAAGATTCTGGATTCTCTGATTTGGTTTTCCATCAATAGGATTTGGCTG	scaffold9742	32796	2	2.37606e-27	23:G>C	23	0.886667	0.669173	0.766917	0.233083	0.330827	0.43609	0.442761	0.35751	0.400136	7.79091	7.584	0.953125	-	2	1	1	2	0	2	2	0	2	2	2	1	0	2	2	2	1	-	2	1	1	2	2	2	2	0	2	1	0	2	1	2	0	1	-	-	1	-	-	2	-	-	-	-	1	-	-	-	-	1	0	0	2	0	1	1	1	1	1	1	1	1	2	2	2	0	0	2	1	1	1	2	0	2	2	0	-	1	1	2	2	1	2	0	0	0	1	1	0	2	1	0	0	0	2	1	1	2	2	2	2	2	1	2	1	1	1	1	1	2	2	2	2	2	0	2	2	1	0	0	2	2	2	0	2	2	0	1	2	2	0	2	2	1	0	0	1	1	0	2	-	0	-	2	1	0	1	2	2
100276452|F|0-16:A>G-16:A>G	TGCAGGTCTTTTCTCTATCTCTCTCTGTCTTTCTCTGTCTCTCTTGTCTAGACTTAGATCCTTTAGCTT	TGCAGGTCTTTTCTCTATCTCTCTCTGTCTTTCTCTGTCTCTCTTGTCTAGACTTAGATCCTTTAGCTT		0	0	999	16:A>G	16	0.98	0.972789	0.496599	0.503401	0.027211	0.469388	0.052941	0.499977	0.276459	52.7614	32.7865	0.953125	2	2	2	2	2	0	0	2	2	2	0	2	0	2	0	0	2	0	1	2	0	2	2	2	2	2	2	0	0	0	2	0	0	0	0	2	1	0	1	2	0	0	0	2	2	0	0	0	2	0	2	0	0	2	1	0	0	0	0	0	-	2	0	0	0	2	2	2	0	0	0	2	0	2	2	0	2	-	0	0	0	2	2	0	0	2	0	2	0	2	0	0	0	2	2	0	0	0	2	2	2	2	0	0	0	0	2	0	2	0	2	2	0	2	0	2	2	0	2	0	0	2	2	2	-	0	2	0	0	2	2	2	2	0	2	2	2	2	0	2	0	2	0	0	2	0	0	2	0	0
100276762|F|0-50:G>A-50:G>A	TGCAGTTGATTTTGCCTTTTTTGGGTCAATTTGTTTGGTGTTTTCAGTGAGGCTGCTGATAAACTATTA	TGCAGTTGATTTTGCCTTTTTTGGGTCAATTTGTTTGGTGTTTTCAGTGAGGCTGCTGATAAACTATTA	scaffold2358	60814	1	5.107e-29	50:G>A	50	0.933333	0.778571	0.5	0.5	0.221429	0.278571	0.344796	0.5	0.422398	27.9023	26.6235	0.953125	1	1	0	0	1	0	0	1	0	1	2	2	0	2	0	2	2	2	1	2	1	0	0	0	0	2	0	0	0	0	2	2	2	1	0	2	0	-	0	-	1	0	0	0	1	0	-	-	-	-	-	-	-	2	2	0	0	0	1	1	0	2	0	2	2	0	0	1	2	0	1	0	2	0	0	0	1	0	0	0	0	0	1	0	2	1	2	2	1	2	1	0	2	0	2	0	0	2	0	2	1	1	0	0	1	2	0	2	1	0	1	1	2	0	1	0	2	0	2	1	1	0	2	2	0	0	2	0	0	0	0	0	2	0	0	2	1	0	1	0	0	2	0	-	0	0	2	1	0	0
100277637|F|0-42:G>C-42:G>C	TGCAGAGTTTACCAACAGCATCATGAAGAACGGATGTGACGAGTCCGTTCTGCCCAAATCCCAAATATT	TGCAGAGTTTACCAACAGCATCATGAAGAACGGATGTGACGAGTCCGTTCTGCCCAAATCCCAAATATT	scaffold194	2480	1	5.107e-29	42:G>C	42	0.966667	0.855172	0.42069	0.57931	0.144828	0.275862	0.247705	0.48742	0.367562	37.2763	24.2267	0.953125	0	0	1	2	0	1	1	1	2	0	2	1	0	2	1	0	0	0	0	0	0	1	0	2	2	2	0	1	0	2	0	0	0	2	0	0	0	0	-	0	0	0	1	0	0	-	0	0	0	0	1	0	-	2	0	-	0	0	0	2	1	0	2	0	2	2	2	0	0	1	0	0	0	0	0	2	1	0	2	1	0	2	0	0	0	0	0	0	0	0	2	1	0	0	2	2	1	1	0	0	0	0	2	2	2	0	2	0	0	0	0	1	0	2	2	0	0	2	0	1	0	2	0	0	2	2	0	2	2	2	2	0	0	0	2	2	0	-	1	0	0	0	2	1	0	0	0	0	2	2
100277908|F|0-45:A>G-45:A>G	TGCAGCAATCTTTGTAAAAGGACTTCCAGATGGTAACTTGTGTCTATAGTATGGTGTCCCAATTACAGA	TGCAGCAATCTTTGTAAAAGGACTTCCAGATGGTAACTTGTGTCTATAGTATGGTGTCCCAATTACAGA	scaffold15366	38521	1	3.97598e-25	45:A>G	45	0.933333	0.957143	0.4	0.6	0.042857	0.357143	0.082041	0.48	0.28102	31.6108	23.5606	0.953125	2	0	0	0	0	2	2	0	2	2	0	0	0	2	0	0	0	0	1	0	2	0	0	0	0	2	2	2	0	2	0	0	2	0	0	2	-	0	0	2	0	2	-	0	0	0	0	2	0	0	0	2	0	2	0	2	0	0	2	0	-	2	2	0	2	0	0	0	0	0	1	0	-	2	0	0	2	0	0	0	0	0	0	-	0	2	2	2	0	2	0	0	2	0	2	2	0	0	0	0	0	0	0	0	0	0	0	0	0	0	0	2	2	0	1	2	2	0	0	2	1	0	2	2	1	-	2	2	2	0	0	2	2	0	0	2	2	-	-	2	0	0	1	-	2	-	0	0	2	2
100278128|F|0-41:C>T-41:C>T	TGCAGGATAAGTAATATGGTTTGGAACAGTCTTCAATATGGCTTCCAAAAGTTCCATGACATGTTGTTC	TGCAGGATAAGTAATATGGTTTGGAACAGTCTTCAATATGGCTTCCAAAAGTTCCATGACATGTTGTTC		0	0	999	41:C>T	41	0.986667	0.777027	0.452703	0.547297	0.222973	0.22973	0.346512	0.495526	0.421019	54.5036	39.3333	0.953125	1	0	0	1	0	2	0	1	0	2	2	2	1	0	0	0	0	1	1	2	0	0	0	0	1	0	1	0	0	0	0	1	0	0	0	-	1	1	0	2	1	1	0	0	0	2	2	0	1	0	0	0	0	0	1	0	0	2	2	0	0	1	2	1	2	0	0	0	2	1	1	2	2	1	0	2	1	-	1	2	0	2	1	0	0	0	0	1	0	2	0	2	0	0	0	0	2	0	2	0	0	0	2	0	0	1	0	1	1	0	0	2	1	0	0	1	2	2	0	1	0	2	0	0	2	2	2	2	2	0	0	1	2	0	2	0	0	0	0	1	0	0	0	0	1	0	0	0	0	0
100279919|F|0-18:T>C-18:T>C	TGCAGTGAACCCCATGTTTTTCCAAACTTCAACTTTACACGCAATGGAACTGGAACAAGAAAGGATGTC	TGCAGTGAACCCCATGTTTTTCCAAACTTCAACTTTACACGCAATGGAACTGGAACAAGAAAGGATGTC		0	0	999	18:T>C	18	0.94	0.801418	0.51773	0.48227	0.198582	0.319149	0.318294	0.499371	0.408833	37.6087	33.5934	0.953125	1	2	0	0	0	0	0	2	0	0	2	2	1	2	2	2	2	1	1	0	0	0	0	1	2	1	1	0	1	2	0	1	0	0	2	0	-	1	0	-	0	-	0	-	0	2	-	0	0	0	0	-	2	2	0	0	0	0	2	2	0	0	0	2	0	1	0	0	2	2	0	0	1	2	0	2	2	1	-	0	1	0	0	0	2	0	2	0	2	2	0	1	2	2	2	2	2	1	0	0	2	2	2	0	1	1	0	1	0	2	0	0	2	0	1	2	1	2	1	2	0	0	2	2	0	2	0	0	0	0	0	0	0	1	-	2	0	1	-	0	1	0	0	1	2	0	1	0	2	1
100280193|F|0-54:C>A-54:C>A	TGCAGTGGAGGGAAGTTGGATATAGCTTACAAGATGTTTGAGGAAATGGTAGGTCTTGGTTTACAGATC	TGCAGTGGAGGGAAGTTGGATATAGCTTACAAGATGTTTGAGGAAATGGTAGGTCTTGGTTTAC	scaffold158	86682	1	9.7985e-26	54:C>A	54	0.96	0.888889	0.5	0.5	0.111111	0.388889	0.197531	0.5	0.348765	35.1125	28.3605	0.953125	2	2	2	2	0	0	0	2	2	0	0	2	2	0	2	0	2	2	2	0	2	2	0	0	2	2	2	0	2	2	0	2	2	2	2	2	1	1	2	-	1	0	0	1	-	0	-	2	1	0	2	1	0	2	0	0	2	0	0	2	1	2	0	2	2	2	2	0	0	0	2	0	0	1	2	0	2	-	1	0	0	0	2	2	0	0	0	2	0	2	2	0	2	2	2	2	0	0	0	0	0	0	0	0	2	1	0	1	2	2	0	0	2	0	0	1	0	0	0	1	0	0	0	0	0	0	0	0	0	2	0	2	2	0	0	1	0	-	1	2	0	0	0	-	2	1	0	0	0	0
100280394|F|0-35:G>A-35:G>A	TGCAGAAAAAAATCTTACAGTATCCCATACAGCAAGATTTACAGATCGGAAGAGCGGTTCAGCAGGAAT	TGCAGAAAAAAATCTTACAGTATCCCATACAGCAAGATTTAC		0	0	999	35:G>A	35	0.92	0.775362	0.492754	0.507246	0.224638	0.268116	0.348351	0.499895	0.424123	29.9699	19.5422	0.953125	-	0	0	1	2	2	2	0	2	0	1	1	0	2	0	2	0	1	-	2	0	0	2	0	2	1	2	2	2	2	0	1	1	0	2	0	1	0	2	1	1	0	-	2	0	2	1	0	0	0	0	0	0	0	2	2	2	0	0	0	1	0	0	1	0	0	-	0	1	2	1	0	-	0	0	2	0	-	0	0	0	0	0	-	1	0	1	0	0	2	-	2	1	2	1	0	2	1	2	1	0	2	2	0	0	0	0	0	0	2	0	0	1	0	0	2	1	0	-	-	0	2	1	1	0	1	2	0	0	2	2	0	0	0	2	1	0	1	-	0	0	1	1	-	2	0	1	0	0	0
100280965|F|0-63:A>C-63:A>C	TGCAGCATCGGTTGCTACACCACCTGCTTCTGTAATACCATCACCGATCAAAATTTTATGTTCAACAAC	TGCAGCATCGGTTGCTACACCACCTGCTTCTGTAATACCATCACCGATCAAAATTTTATGTTCAACAAC	scaffold1649	326571	1	5.107e-29	63:A>C	63	0.98	0.904762	0.687075	0.312925	0.095238	0.591837	0.172336	0.430006	0.301171	39.0556	28.208	0.953125	0	2	1	1	2	0	2	2	2	2	2	2	2	2	2	2	2	2	0	0	0	1	0	2	2	2	0	2	2	2	0	2	2	0	2	0	1	0	2	0	0	2	0	0	-	2	2	2	1	2	2	0	2	2	1	2	2	2	2	2	0	2	0	0	2	2	0	0	0	2	2	2	0	2	2	2	2	-	0	2	0	0	2	2	2	2	0	0	2	2	2	1	0	0	2	2	1	1	2	2	0	0	1	2	2	2	0	2	2	2	2	2	2	0	1	2	0	2	2	2	2	2	2	2	2	1	0	2	0	2	2	2	0	0	1	2	0	0	-	2	0	0	1	0	2	0	2	0	2	2
100281109|F|0-45:G>A-45:G>A	TGCAGGAAGGTATTTTGGGAGGATGAAGATAAGAAGTGTCCAGAAGTGCTACAGCCATTGGCGGAGAAG	TGCAGGAAGGTATTTTGGGAGGATGAAGATAAGAAGTGTCCAGAAGTGCTACAGCCATTGGCGGAGAAG	scaffold2482	55374	2	1.10547e-25	45:G>A	45	0.86	0.511628	0.542636	0.457364	0.488372	0.054264	0.49973	0.496364	0.498047	15.2469	6.50575	0.953125	-	0	0	1	0	0	1	1	1	0	0	0	2	0	1	0	2	0	-	0	0	0	0	0	1	0	1	1	0	1	0	2	1	1	0	1	-	0	-	-	-	1	0	1	-	0	1	-	0	-	0	-	-	-	0	0	1	0	1	1	1	1	1	0	1	1	1	1	0	0	1	1	2	0	0	1	2	-	0	0	1	1	1	1	1	0	1	1	1	-	1	0	0	1	0	1	2	0	1	0	0	0	1	0	0	1	0	-	1	2	0	1	0	1	1	0	1	1	1	0	0	0	0	0	1	-	1	1	-	0	0	1	-	1	1	0	1	-	1	1	1	0	-	-	0	0	1	1	1	1
100281253|F|0-17:C>T-17:C>T	TGCAGGTAGTCTTCTGTCTTTTCTTTACATGAGTAACATAACCAATCAGCAGGTACTCCGTCTGTTACA	TGCAGGTAGTCTTCTGTCTTTTCTTTACATGAGTAACATAACCAATCAGCAGGTACTCCGTCTGTTACA	scaffold1202	844692	1	6.60633e-28	17:C>T	17	0.973333	0.691781	0.650685	0.349315	0.308219	0.342466	0.42644	0.454588	0.440514	30.896	25.7368	0.953125	0	0	1	2	2	1	2	2	1	0	2	0	2	1	0	2	0	2	0	2	1	1	2	2	2	2	0	2	1	0	1	2	2	0	1	0	0	1	1	1	1	0	1	1	2	1	1	1	2	0	1	-	0	2	2	0	0	2	1	2	1	1	0	1	2	2	0	0	0	1	1	1	2	2	2	0	0	-	1	2	1	2	2	1	2	2	1	1	0	0	2	0	1	1	2	1	0	2	1	2	0	0	2	2	0	-	0	1	2	0	2	2	2	0	0	0	2	0	1	0	2	2	0	0	1	0	2	1	0	0	0	1	0	1	1	2	0	-	0	1	1	2	1	0	0	0	2	2	0	0
100281521|F|0-21:G>A-21:G>A	TGCAGTTTCCCACACGTGGCTGCCTTTGGGTCTCGAATCTCTAGTTGCCGACTTTGAACTCGATTTTAC	TGCAGTTTCCCACACGTGGCTGCCTTTGGGTCTCGAATCTCTAGTTGCCGACTTTGAACTCGATTTTAC		0	0	999	21:G>A	21	0.96	0.680556	0.805556	0.194444	0.319444	0.486111	0.434799	0.313272	0.374035	30.6504	26.2867	0.953125	2	2	2	1	2	2	1	2	2	2	1	1	2	2	0	2	2	0	2	1	2	2	2	2	2	1	2	1	1	2	1	0	2	1	1	2	-	2	1	1	0	2	1	1	0	0	-	0	1	-	2	0	0	2	1	1	1	1	2	2	-	0	2	2	2	2	1	1	2	2	0	2	0	0	1	0	2	1	0	2	1	1	2	0	2	2	1	0	2	2	2	1	1	1	1	2	1	1	2	2	1	1	2	2	2	0	2	2	2	2	0	2	2	1	2	2	1	0	0	-	2	2	2	2	1	0	1	1	2	2	2	2	2	1	0	1	1	0	0	2	1	2	0	1	0	-	1	0	2	2
100282254|F|0-44:C>T-44:C>T	TGCAGCTTTCTCTTGTTTGCACATACAGTAGAAAATCTTCAAGACGACGTAGAATTTGATTTCATCCGG	TGCAGCTTTCTCTTGTTTGCACATACAGTAGAAAATCTTCAAGACGACGTAGAATTTGATTTCATCCGG	scaffold13482	725	1	3.07362e-26	44:C>T	44	0.973333	0.773973	0.431507	0.568493	0.226027	0.205479	0.349878	0.490617	0.420248	33.5075	29.1013	0.953125	0	1	0	1	0	0	2	1	1	0	0	0	2	0	2	0	1	0	-	0	0	0	0	1	1	0	1	1	0	2	0	0	2	0	0	0	1	0	0	0	0	2	0	1	0	1	-	0	0	0	0	0	2	0	-	0	2	0	2	2	1	1	2	0	0	1	2	1	0	0	1	0	0	0	1	0	0	1	0	0	2	1	0	0	0	0	2	1	0	0	0	2	2	0	0	0	2	0	0	0	0	0	2	0	0	0	1	2	0	0	0	1	0	1	0	0	1	0	0	0	0	2	0	0	2	0	1	2	2	1	2	1	2	2	1	0	1	0	0	1	2	0	0	2	0	2	-	1	2	1
100283023|F|0-68:C>A-68:C>A	TGCAGATAAAGATCCAGAACTGCTCCATGAGAGAAAAGCTTTAGAGAATAAACTGAATGCTGGTTTTAC	TGCAGATAAAGATCCAGAACTGCTCCATGAGAGAAAAGCTTTAGAGAATAAACTGAATGCTGGTTTTAC	scaffold548	114160	2	8.54582e-27	68:C>A	68	0.933333	0.8	0.607143	0.392857	0.2	0.407143	0.32	0.477041	0.39852	33.8667	7.34615	0.953125	0	0	0	1	0	2	2	2	2	2	0	0	1	2	2	2	2	2	0	0	0	0	2	0	0	1	0	2	2	1	0	2	2	2	2	0	1	0	-	0	0	0	0	0	0	0	2	1	-	0	0	0	-	2	-	2	2	1	0	0	-	0	0	0	0	1	2	2	0	2	1	0	-	2	2	2	1	-	2	1	2	0	1	0	1	1	2	2	2	2	0	2	-	2	0	0	2	1	0	0	2	2	1	0	0	2	2	2	1	2	2	1	1	1	2	0	0	-	0	1	1	1	0	0	2	0	0	2	2	1	1	2	2	0	1	2	2	0	2	2	2	0	2	-	0	1	1	0	2	2
100283619|F|0-9:A>G-9:A>G	TGCAGATAAAGTTTCACAGTAAACTAATTTATTCCAATGTATCGCGAAACTTTACAGATCGGAAGAGCG	TGCAGATAAAGTTTCACAGTAAACTAATTTATTCCAATGTATCGCGAAACTTTAC	scaffold14472	26100	1	3.64959e-19	9:A>G	9	0.986667	0.790541	0.804054	0.195946	0.209459	0.594595	0.331172	0.315102	0.323137	51.3819	48.3904	0.953125	2	2	2	2	1	0	2	2	0	1	0	2	0	2	2	2	2	2	2	2	0	2	2	2	0	2	1	2	2	2	0	2	1	2	2	2	2	-	1	0	1	2	0	1	2	2	0	0	2	2	0	0	2	2	2	2	2	2	2	2	0	1	1	2	0	0	0	1	0	2	0	2	0	1	2	2	1	-	2	1	2	1	2	2	1	2	0	1	2	2	0	2	2	2	1	2	2	2	2	2	2	2	2	2	2	1	1	1	2	2	0	2	0	0	2	2	2	2	1	1	2	2	2	2	2	2	2	2	1	2	2	1	0	2	1	1	1	1	0	1	2	2	1	0	2	2	1	0	2	2
100283963|F|0-6:A>G-6:A>G	TGCAGCAGAGAATTTACACACGGTATTTGCTTTTCTTCTTCTCAAAGATTTGTGAGAACAATTACAGAT	TGCAGCAGAGAATTTACACACGGTATTTGCTTTTCTTCTTCTCAAAGATTTGTGAGAACAATTAC	scaffold4438	29259	1	1.30002e-24	6:A>G	6	0.96	0.972222	0.416667	0.583333	0.027778	0.388889	0.054012	0.486111	0.270062	49.6433	34.6901	0.953125	0	0	2	0	2	0	0	2	2	0	0	0	0	0	2	0	0	2	0	0	0	2	0	0	0	0	0	0	2	2	0	2	0	2	2	0	0	2	0	2	-	0	-	2	0	0	0	0	0	0	2	2	1	2	0	2	2	0	0	2	0	2	0	0	2	0	0	2	0	0	0	2	0	0	2	0	2	1	0	2	0	0	0	-	0	2	0	2	2	2	2	0	0	0	2	0	0	0	2	2	2	2	2	2	0	0	2	0	0	0	0	2	2	2	2	0	1	0	0	2	2	0	2	2	0	0	2	0	0	0	0	0	2	-	0	2	2	0	1	0	-	0	0	-	0	2	0	0	2	2
100284018|F|0-13:G>C-13:G>C	TGCAGCTAGTTTTGAAGTCACTGGGAAGGAATTATTCTGGTGGATACATTCCTGAAGTAATCTTTACAG	TGCAGCTAGTTTTGAAGTCACTGGGAAGGAATTATTCTGGTGGATACATTCCTGAAGTAATCTTTACAG	scaffold3206	36843	1	1.10547e-25	13:G>C	13	0.98	0.965986	0.517007	0.482993	0.034014	0.482993	0.065713	0.499422	0.282567	47.7514	32.3333	0.953125	2	2	2	2	0	0	0	2	2	0	2	2	2	2	2	0	2	2	2	0	2	2	2	0	2	2	0	0	2	2	0	2	2	2	2	1	1	0	2	0	0	0	0	1	0	2	2	2	0	0	2	2	2	2	1	0	2	0	0	2	1	2	0	2	2	2	2	0	0	2	-	0	2	2	2	0	2	0	2	0	0	0	2	0	0	0	0	2	0	2	2	0	2	2	2	2	0	0	0	0	2	2	0	0	2	2	0	0	2	2	0	0	0	0	0	2	0	0	0	2	0	0	0	0	0	0	0	0	0	0	0	2	2	0	2	2	0	0	-	2	0	0	0	0	2	-	0	2	2	2
100284227|F|0-20:A>T-20:A>T	TGCAGTGATACTCATGAACTACTGAAGAAGAATGACTGGCAAGCGTTGTTAGAAAAAGATCAGGTGAGG	TGCAGTGATACTCATGAACTACTGAAGAAGAATGACTGGCAAGCGTTGTTAGAAAAAGATCAGGTGAGG	scaffold3926	52191	1	2.37606e-27	20:A>T	20	0.893333	0.940299	0.432836	0.567164	0.059701	0.373134	0.112274	0.490978	0.301626	14.7279	9.6	0.953125	0	0	0	2	0	0	0	2	0	0	0	0	0	0	0	2	0	2	-	0	2	0	0	0	0	0	0	0	2	2	0	2	2	0	2	2	0	1	0	-	-	0	1	-	-	0	1	-	-	-	-	-	-	2	1	0	2	0	2	0	1	0	1	0	0	0	2	1	2	-	0	2	-	2	2	2	0	-	0	2	1	0	0	2	2	2	0	0	0	0	0	0	0	0	2	0	0	0	2	2	0	0	2	2	2	2	2	2	0	0	0	2	2	2	2	2	0	2	0	0	2	2	0	0	0	2	2	0	2	0	2	0	0	0	0	2	2	0	-	0	2	2	0	-	2	0	0	0	0	0
100286166|F|0-30:T>C-30:T>C	TGCAGAATTACACCCATGTGATGCATCAGATGCAAAATTTTTATTGTTGTTTTCTAAATGGCGACAAAA	TGCAGAATTACACCCATGTGATGCATCAGATGCAAAATTTTTATTGTTGTTTTCTAAATGGCGACAAAA	scaffold1646	173597	1	1.10547e-25	30:T>C	30	0.893333	0.783582	0.447761	0.552239	0.216418	0.231343	0.339162	0.494542	0.416852	15.0315	14.5395	0.953125	2	0	0	0	0	1	0	1	1	0	2	2	0	1	0	2	0	2	0	2	2	0	0	0	1	0	0	0	1	2	1	2	0	0	1	2	0	0	-	-	-	1	-	0	0	-	-	-	-	1	-	1	-	0	-	2	0	0	2	0	-	0	0	0	1	2	-	0	2	1	1	1	1	0	1	2	0	-	2	1	0	0	0	-	0	0	0	0	0	0	2	0	0	0	0	0	0	1	1	0	1	2	0	0	1	0	0	0	0	2	1	0	2	1	2	0	2	2	0	0	0	1	2	2	1	2	2	1	0	1	1	0	2	0	0	0	0	0	-	0	0	0	0	0	0	0	0	2	2	2
100286449|F|0-26:C>T-26:C>T	TGCAGTGAAACAAGTAGGGTGTGCACCGAGGGAGGCGGGAATATCTCATGCTTGTTTATATTGGAGAAA	TGCAGTGAAACAAGTAGGGTGTGCACCGAGGGAGGCGGGAATATCTCATGCTTGTTTATATTGGAGAAA	scaffold644	303279	1	5.107e-29	26:C>T	26	0.96	0.6875	0.479167	0.520833	0.3125	0.166667	0.429688	0.499132	0.46441	43.3443	34.3735	0.953125	-	1	2	0	0	1	1	2	0	1	0	1	1	2	0	1	1	0	0	1	0	2	0	1	0	1	1	1	0	0	0	0	1	2	0	0	0	0	0	0	2	1	0	1	0	-	1	2	2	-	1	1	0	0	0	1	0	0	0	1	-	2	1	1	0	1	0	2	0	1	0	0	-	0	1	0	0	-	1	2	1	1	0	0	0	2	0	2	2	2	0	1	0	2	1	1	1	0	0	0	0	0	2	0	1	0	0	0	0	1	0	0	2	0	0	0	2	0	1	0	2	0	0	0	0	0	2	0	1	0	0	1	0	1	2	1	2	1	0	1	1	0	0	1	0	0	0	1	2	0
100286588|F|0-41:A>T-41:A>T	TGCAGTAGCAATATGGTTTCTGATTTGAAGCTCTCCTACCTAATGTTCTATATGACTTCATTACAGATC	TGCAGTAGCAATATGGTTTCTGATTTGAAGCTCTCCTACCTAATGTTCTATATGACTTCATTAC	scaffold1047	35299	1	9.7985e-26	41:A>T	41	0.966667	0.993103	0.572414	0.427586	0.006897	0.565517	0.013698	0.489512	0.251605	45.7714	38.0571	0.953125	0	0	2	0	0	2	0	2	2	2	2	2	2	2	2	2	0	0	0	0	2	2	0	2	0	2	0	0	2	2	0	0	0	0	2	2	0	0	2	0	0	0	0	0	0	1	-	0	0	2	2	0	2	0	2	0	2	2	0	2	2	0	2	2	0	2	2	2	2	2	-	2	0	0	2	0	0	0	0	2	2	2	0	0	0	2	2	0	2	0	0	2	0	2	2	2	2	2	2	0	2	2	2	2	2	0	2	0	2	2	2	2	2	2	2	2	0	0	0	0	2	2	2	2	2	0	0	2	2	2	2	2	0	2	2	2	2	0	-	2	2	0	0	-	2	0	-	2	0	0
100286788|F|0-37:G>A-37:G>A	TGCAGAAAACATAAAAAGAAACACTTCCAGCAGAAACGTTAGAAATATTGCGTACACAACATTACAGAT	TGCAGAAAACATAAAAAGAAACACTTCCAGCAGAAACGTTAGAAATATTGCGTACACAACATTAC	scaffold2471	20022	1	1.30002e-24	37:G>A	37	0.973333	0.815068	0.705479	0.294521	0.184932	0.520548	0.301464	0.415556	0.35851	46.8357	46.2248	0.953125	1	2	0	2	2	1	2	0	2	1	2	2	2	0	1	2	2	2	1	2	0	0	2	0	0	0	2	2	0	2	0	2	1	2	0	2	2	0	0	0	2	1	2	0	2	0	1	0	2	0	0	0	1	2	2	2	2	2	2	2	-	2	0	2	2	0	0	2	2	1	-	2	2	2	1	2	1	-	0	2	0	1	2	0	0	1	1	2	1	2	2	2	0	1	0	2	2	1	2	2	1	2	2	2	1	2	0	2	2	0	2	2	1	0	0	2	0	2	2	1	1	1	2	2	2	2	0	2	0	1	1	2	2	0	2	0	2	0	-	2	0	2	0	2	2	1	0	0	2	2
100286903|F|0-23:T>C-23:T>C	TGCAGCAAAAACAACTGGACGCTTCCTAGATACTCAGTGTTGCCAGTTGTTTCAGGCGGTAAGACTCCC	TGCAGCAAAAACAACTGGACGCTTCCTAGATACTCAGTGTTGCCAGTTGTTTCAGGCGGTAAGACTCCC	scaffold370	283690	1	5.107e-29	23:T>C	23	0.946667	0.788732	0.619718	0.380282	0.211268	0.408451	0.333267	0.471335	0.402301	27.9214	21.2336	0.953125	0	2	1	0	1	1	1	2	0	0	2	1	2	0	1	2	2	2	0	0	1	1	2	0	2	0	2	1	2	1	2	2	2	2	2	0	-	2	-	2	0	1	0	-	1	-	0	-	-	1	1	-	1	2	2	2	2	0	2	2	-	0	0	0	2	1	0	0	2	2	0	0	0	0	0	2	1	2	1	1	2	0	0	1	2	2	2	0	1	0	0	2	1	2	2	0	2	1	0	0	0	0	0	0	2	0	0	0	0	1	2	1	0	2	2	2	2	2	2	1	2	2	0	0	2	2	2	2	0	2	2	1	0	2	2	2	0	2	0	1	2	0	0	0	1	0	1	0	0	0
100287306|F|0-33:A>C-33:A>C	TGCAGCACATAAGTTGCTCAAATTGACCAAAACAAAACCTCACAACATTACAGATCGGAAGAGCGGTTC	TGCAGCACATAAGTTGCTCAAATTGACCAAAACAAAACCTCACAACATTAC		0	0	999	33:A>C	33	0.94	0.957447	0.503546	0.496454	0.042553	0.460993	0.081485	0.499975	0.29073	45.8383	30.1529	0.953125	0	0	2	0	2	0	2	2	0	0	0	2	0	2	0	2	0	0	0	2	2	2	2	2	2	2	0	2	2	0	2	0	0	2	2	0	0	0	2	2	2	0	-	2	2	2	-	0	0	0	1	-	-	2	0	0	2	2	0	0	1	0	2	2	2	2	2	0	2	0	-	2	-	0	0	2	0	-	1	2	2	0	1	2	2	0	0	0	0	2	2	0	2	0	2	2	0	0	2	2	0	0	2	0	0	2	2	0	2	2	0	0	0	0	2	2	2	1	0	0	0	0	0	0	0	0	0	0	2	0	0	0	0	2	2	2	0	0	-	0	2	2	2	-	1	0	0	2	2	2
100287489|F|0-13:C>T-13:C>T	TGCAGATTCAAGGCATGAATCAAAACCACCACCAACTTATGGTGATCATTCAGTGGGACCCAAGGTTAC	TGCAGATTCAAGGCATGAATCAAAACCACCACCAACTTATGGTGATCATTCAGTGGGACCCAAGGTTAC		0	0	999	13:C>T	13	0.986667	0.817568	0.527027	0.472973	0.182432	0.344595	0.298302	0.498539	0.39842	38.7931	37.299	0.953125	1	2	0	2	0	1	0	0	2	1	2	0	2	0	1	2	2	2	1	2	0	0	2	0	0	0	2	0	2	2	2	2	1	0	0	1	2	0	-	0	2	1	0	0	0	0	0	0	0	0	0	0	1	2	0	0	0	2	2	2	0	2	0	0	0	2	0	2	0	1	0	0	0	2	1	2	1	-	2	2	0	1	0	0	0	1	1	2	1	2	2	2	0	1	0	0	2	1	0	2	1	1	0	2	1	0	2	0	0	2	2	2	2	0	0	0	0	0	2	1	1	1	2	0	2	0	0	2	0	1	1	2	0	0	0	0	2	2	0	2	0	2	0	0	0	1	0	0	2	2
100288119|F|0-22:C>T-22:C>T	TGCAGATGAAGAGAGTTGACAACGTAACCGTTCTGCAATTTTATTTTGTAGCTCCTTCTCATTGAAAGA	TGCAGATGAAGAGAGTTGACAACGTAACCGTTCTGCAATTTTATTTTGTAGCTCCTTCTCATTGAAAGA	scaffold1373	33748	1	2.37606e-27	22:C>T	22	0.926667	0.776978	0.553957	0.446043	0.223022	0.330935	0.346566	0.494177	0.420372	12.5154	12.3333	0.953125	-	2	0	0	2	2	0	1	2	1	0	1	1	2	2	0	2	0	2	1	2	0	0	0	0	2	2	0	2	1	2	0	2	2	2	0	0	0	1	-	0	0	-	0	0	-	0	-	0	-	-	0	-	2	0	0	0	2	2	2	0	1	1	2	2	2	0	2	1	1	0	2	0	0	2	2	2	-	0	2	0	0	0	0	1	1	2	1	0	1	2	0	1	2	0	0	0	2	2	1	1	2	2	2	2	0	1	2	0	0	0	2	0	2	0	2	0	1	0	0	1	2	1	1	0	0	0	0	0	2	2	1	0	0	0	0	2	-	1	1	0	1	0	-	0	0	1	1	1	1
100289485|F|0-39:A>G-39:A>G	TGCAGTAAAAAGGAAGGGACTATCATGGGTTGTGAAATTATTGATATTACAGATCGGAAGAGCGGTTCA	TGCAGTAAAAAGGAAGGGACTATCATGGGTTGTGAAATTATTGATATTAC	scaffold349 cov184	58107	2	3.95958e-18	39:A>G	39	0.893333	0.701493	0.514925	0.485075	0.298507	0.216418	0.418802	0.499554	0.459178	34.4956	22.3294	0.953125	-	0	1	2	1	2	0	0	0	1	2	1	2	1	0	2	0	2	-	1	2	1	1	1	0	1	0	0	2	0	1	2	0	0	2	0	0	1	0	1	1	0	-	-	1	1	0	0	1	1	1	2	-	0	1	1	0	1	0	0	0	0	0	2	2	-	-	0	2	1	0	0	-	2	1	0	1	0	1	2	0	0	0	0	2	2	0	0	0	0	1	2	1	2	0	0	2	2	0	1	2	2	0	2	1	0	1	0	0	2	2	0	1	0	2	1	0	0	-	-	2	1	1	1	0	0	-	0	0	1	1	0	0	0	0	0	0	-	-	0	0	1	-	-	1	-	0	0	0	0
100111517|F|0-22:C>T-22:C>T	TGCAGCACAAATTTGACATCTTCGATGACTCATCAAATTTGATTTATCCAATTTATGCAACTCAAATAA	TGCAGCACAAATTTGACATCTTCGATGACTCATCAAATTTGATTTATCCAATTTATGCAACTCAAATAA	scaffold2263	6429	1	5.107e-29	22:C>T	22	0.566667	0.682353	0.6	0.4	0.317647	0.282353	0.433495	0.48	0.456747	3.94444	3.71429	0.952381	-	-	-	1	2	-	0	-	-	0	-	1	-	0	2	-	-	1	-	0	-	-	0	-	1	-	-	0	-	2	-	1	-	1	-	1	-	-	-	-	-	-	-	-	-	-	-	-	-	-	-	-	-	0	0	1	0	0	2	1	-	-	0	0	-	2	-	2	0	0	2	1	-	1	-	-	1	-	1	2	1	-	0	0	0	0	0	-	1	2	-	2	-	-	0	-	2	2	1	0	0	0	0	2	-	-	2	-	0	0	1	-	2	0	2	1	1	-	1	1	0	0	1	-	-	-	1	-	-	0	0	1	2	1	0	0	2	-	-	2	1	-	2	-	1	2	0	2	2	2
100115471|F|0-68:T>C-68:T>C	TGCAGGCCATTGATTTCTTCAATGATCCACCGAGAGGTGTTTTGAAATGAATATGTTGACAAAGGATTT	TGCAGGCCATTGATTTCTTCAATGATCCACCGAGAGGTGTTTTGAAATGAATATGTTGACAAAGGATTT	scaffold330	212711	1	8.54582e-27	68:T>C	68	0.52	0.820513	0.24359	0.75641	0.179487	0.064103	0.294543	0.368508	0.331525	21.8395	21.4348	0.952381	-	0	0	-	-	-	-	2	0	0	-	1	0	0	0	2	0	0	-	-	-	0	0	-	1	0	-	-	-	1	-	1	1	1	0	-	-	-	-	0	2	0	-	0	1	0	-	-	-	-	0	-	-	0	1	-	0	-	-	0	-	-	0	0	0	0	-	-	-	-	-	0	-	-	-	-	0	-	0	0	0	1	0	-	-	0	0	-	-	0	-	-	-	2	0	-	-	1	0	-	0	0	0	0	-	-	0	-	0	0	-	-	0	0	-	-	-	-	0	0	0	0	2	1	0	-	-	0	-	0	0	0	-	0	-	-	-	-	-	0	0	-	-	-	-	0	0	1	1	1
100115750|F|0-68:T>G-68:T>G	TGCAGGGAAATTAATTTTCTTCATTATTGTCTAGCAATTCCAAAGTTTAAAAGTTGACTATACTAAATT	TGCAGGGAAATTAATTTTCTTCATTATTGTCTAGCAATTCCAAAGTTTAAAAGTTGACTATACTAAATT	scaffold1537	41673	1	5.107e-29	68:T>G	68	0.66	0.838384	0.323232	0.676768	0.161616	0.161616	0.270993	0.437506	0.35425	7.31	6.2973	0.952381	-	-	-	-	-	-	-	-	1	-	0	1	0	-	0	-	-	-	-	0	-	0	-	0	2	0	2	0	-	1	0	-	-	0	0	1	-	-	-	-	-	-	-	-	-	-	-	1	1	-	-	-	-	0	2	0	-	2	0	0	-	1	-	0	0	0	-	-	0	-	-	0	2	0	0	0	0	-	2	0	0	0	0	-	0	0	1	-	1	0	2	0	0	2	0	-	0	0	0	1	0	0	0	-	2	0	1	0	0	0	0	0	1	0	0	0	-	0	0	0	0	0	0	0	0	0	1	2	1	0	0	0	0	2	1	0	2	-	-	0	0	2	1	-	-	0	2	2	0	2
100118847|F|0-65:C>T-65:C>T	TGCAGTGAGTTTTTATTTTTCTTTGTTGCTTGCAATTCTTCCTTTAAATTATCGGTATTGATAAGCGTA	TGCAGTGAGTTTTTATTTTTCTTTGTTGCTTGCAATTCTTCCTTTAAATTATCGGTATTGATAAGCGTA	scaffold14339	16491	1	5.107e-29	65:C>T	65	0.7	0.371429	0.857143	0.142857	0.628571	0.228571	0.466939	0.244898	0.355918	9.95652	9.11111	0.952381	-	-	-	-	1	-	1	0	-	1	0	0	0	1	1	-	-	1	0	1	-	-	-	2	2	2	1	1	1	-	-	1	-	2	1	1	-	-	-	-	-	-	-	-	-	-	-	-	-	-	-	-	-	1	0	1	1	1	1	2	-	1	1	1	1	2	1	1	0	0	-	1	1	1	1	2	1	-	-	0	1	2	1	1	1	1	1	-	-	1	2	1	-	1	1	1	0	2	1	-	1	2	2	2	1	1	1	1	1	0	1	2	1	2	0	1	1	2	1	1	1	2	1	1	0	2	1	2	2	-	2	1	1	1	2	1	1	-	0	1	1	-	2	-	-	1	-	1	0	2
100121348|F|0-7:C>A-7:C>A	TGCAGATCTATTTTGTATAAAAGCAGGGTAATCTAATATAAAAAATGAATTATCAGGTATAGATTCTAC	TGCAGATCTATTTTGTATAAAAGCAGGGTAATCTAATATAAAAAATGAATTATCAGGTATAGATTCTAC		0	0	999	7:C>A	7	0.653333	0.44898	0.663265	0.336735	0.55102	0.112245	0.494794	0.446689	0.470741	10.2453	8.41772	0.952381	2	-	1	-	0	2	-	1	-	0	-	0	1	1	-	1	1	1	1	0	-	1	0	-	1	1	-	0	-	1	1	-	0	0	-	1	-	-	-	-	-	-	-	-	-	0	-	-	-	-	-	-	-	-	-	1	0	2	-	1	1	1	1	0	-	1	-	1	0	1	-	2	2	-	0	-	1	-	1	0	1	-	0	1	1	1	2	-	2	0	0	-	1	1	1	-	1	-	0	0	-	2	-	1	2	0	1	0	0	1	1	2	1	1	-	0	1	0	1	-	-	-	2	0	1	0	1	1	1	1	1	1	0	1	0	1	1	-	-	1	-	0	1	-	0	0	1	1	0	0
100123972|F|0-39:G>C-39:G>C	TGCAGTTCTATAAACAAATACAACAAGTTTGGTAATGTAGCCTTGTTGTACTATCTTTTCTTGAGTTTA	TGCAGTTCTATAAACAAATACAACAAGTTTGGTAATGTAGCCTTGTTGTACTATCTTTTCTTGAGTTTA	scaffold2647 cov183	77916	2	1.10547e-25	39:G>C	39	0.6	0.866667	0.277778	0.722222	0.133333	0.144444	0.231111	0.401235	0.316173	11.0722	4.96429	0.952381	1	0	-	0	-	2	0	0	1	2	-	1	0	0	-	-	0	0	-	-	-	-	2	1	1	0	-	-	0	0	-	0	0	0	2	1	0	-	-	-	-	-	-	-	-	-	-	0	-	-	-	-	-	-	0	0	0	0	-	0	-	2	-	-	2	0	0	0	-	-	-	-	-	-	2	0	0	-	0	0	0	-	0	0	0	0	0	1	-	0	2	0	0	0	2	-	0	0	-	-	1	-	0	0	1	2	0	0	0	-	2	0	0	0	0	-	1	0	-	0	0	0	-	-	-	0	-	-	0	0	0	-	0	0	0	2	0	-	2	-	0	-	0	-	-	0	0	-	1	1
100158480|F|0-35:T>A-35:T>A	TGCAGCTCGTAATCAACTCTCTTTCCTTTTTTTTTTAATTGAGTTTTCGAAGTTTTACAGATCGGAAGA	TGCAGCTCGTAATCAACTCTCTTTCCTTTTTTTTTTAATTGAGTTTTCGAAGTTTTAC		0	0	999	35:T>A	35	0.693333	0.778846	0.278846	0.721154	0.221154	0.057692	0.34449	0.402182	0.373336	9.48454	8.54286	0.952381	-	-	-	0	-	1	0	-	0	2	2	2	2	-	-	-	-	0	-	0	-	0	0	-	0	0	-	-	1	0	0	-	1	1	-	-	-	-	-	1	-	-	-	-	-	-	-	1	-	-	-	-	-	0	-	1	0	0	0	0	0	-	0	0	-	-	0	0	1	0	1	1	0	1	2	0	0	-	0	1	0	-	-	0	0	0	0	-	1	-	0	0	0	1	0	-	0	0	1	0	1	1	0	0	0	-	0	0	1	1	0	0	1	0	0	0	0	0	0	0	0	0	2	0	0	0	-	0	0	0	0	0	1	0	1	1	0	0	-	0	0	0	0	0	0	0	0	0	-	0
100177440|F|0-36:C>A-36:C>A	TGCAGACATTGGATTTCTAGAAAGAATGTGCCAAATCATCAATATTTGGTGAAGATGATTTCCAAGAAA	TGCAGACATTGGATTTCTAGAAAGAATGTGCCAAATCATCAATATTTGGTGAAGATGATTTCCAAGAAA	scaffold2999	3595	1	5.17978e-19	36:C>A	36	0.606667	0.32967	0.857143	0.142857	0.67033	0.186813	0.441976	0.244898	0.343437	13.2973	12.8542	0.952381	-	2	1	0	1	-	-	1	1	1	-	0	2	1	2	-	1	2	2	-	-	1	1	1	1	0	0	-	2	2	1	-	1	2	2	-	-	-	-	-	0	-	-	-	-	-	1	-	-	-	-	-	-	-	1	1	0	-	1	1	0	0	-	2	2	1	1	1	-	-	-	-	-	-	2	-	-	-	-	1	1	-	-	1	1	1	1	-	1	0	2	-	1	2	2	2	-	1	1	1	1	1	1	1	1	0	2	0	0	1	1	-	-	1	1	1	-	-	-	0	1	1	1	1	-	-	1	-	-	1	1	-	-	1	1	1	1	-	1	-	1	-	1	-	1	1	1	-	1	1
100180539|F|0-12:C>T-12:C>T	TGCAGATGTTGGCCAAGTATGTTAATGACTGATCACCATCATTTCATTGAGTATAAAATAAAAAACAAT	TGCAGATGTTGGCCAAGTATGTTAATGACTGATCACCATCATTTCATTGAGTATAAAATAAAAAACAAT	scaffold272	117021	1	2.37606e-27	12:C>T	12	0.686667	0.582524	0.582524	0.417476	0.417476	0.165049	0.486379	0.486379	0.486379	13.9296	9.72603	0.952381	-	-	0	0	-	1	0	0	-	-	2	0	0	1	2	-	-	0	-	1	0	-	1	-	1	1	-	-	2	1	1	-	1	1	2	-	-	-	-	-	-	-	-	-	-	-	-	-	-	-	-	-	-	1	0	-	0	2	1	0	-	-	-	0	0	-	1	1	1	0	-	1	0	1	1	1	1	-	-	-	0	1	0	-	-	1	1	1	0	1	0	0	0	1	0	-	0	1	1	2	0	0	1	2	1	0	0	0	0	1	1	0	2	-	2	1	0	1	0	1	1	1	2	2	0	1	2	0	0	1	1	2	-	0	0	2	1	0	0	2	0	2	2	0	1	0	-	0	-	1
100181630|F|0-53:A>T-53:A>T	TGCAGCAGCACCCACTGTAAGTCTCTTCATAAAAGTTTTTGCTATAGAAAAAAATTAGCGTCCATTATT	TGCAGCAGCACCCACTGTAAGTCTCTTCATAAAAGTTTTTGCTATAGAAAAAAATTAGCGTCCATTATT	scaffold2859	57451	1	5.107e-29	53:A>T	53	0.626667	0.638298	0.606383	0.393617	0.361702	0.244681	0.461747	0.477365	0.469556	5.54167	5.46479	0.952381	1	0	2	1	-	2	0	0	-	0	-	2	0	2	1	1	0	0	0	1	1	2	1	0	-	2	1	0	1	1	1	0	2	2	1	0	-	-	-	-	-	2	0	-	-	-	-	-	-	-	-	-	-	0	1	0	0	1	-	0	-	2	1	0	1	-	2	0	1	-	1	-	0	1	0	-	-	-	0	0	-	-	2	-	2	-	1	2	1	0	1	1	-	2	-	0	1	-	-	1	2	2	0	0	0	-	-	-	2	2	0	2	-	1	2	-	0	-	-	-	-	1	0	0	-	-	0	-	2	1	1	0	1	-	2	-	-	0	1	0	-	-	1	-	-	0	1	1	-	-
100184052|F|0-46:A>G-46:A>G	TGCAGGACAAGGATCAGGAGATGATGCTTGGCTCATGAACGCCGGAAACCCTGCCTCCACTCTCCCTAT	TGCAGGACAAGGATCAGGAGATGATGCTTGGCTCATGAACGCCGGAAACCCTGCCTCCACTCTCCCTAT	scaffold350	3767	1	5.107e-29	46:A>G	46	0.573333	0.651163	0.616279	0.383721	0.348837	0.267442	0.4543	0.472958	0.463629	3.65672	3.25373	0.952381	-	2	0	1	-	-	2	2	-	2	2	0	1	-	2	-	2	1	-	-	0	0	2	0	0	1	0	2	-	1	0	1	0	2	-	2	-	-	-	-	-	-	-	-	-	0	-	1	-	-	-	-	1	1	0	0	-	1	0	1	-	2	-	0	-	1	2	1	-	2	-	0	-	-	2	-	1	-	2	-	-	0	1	-	-	1	2	2	-	2	-	-	1	1	-	0	-	1	0	0	-	-	-	-	0	1	0	2	1	-	-	-	1	1	-	0	0	1	0	1	1	1	-	0	0	-	0	0	-	1	1	2	-	-	-	-	2	0	-	2	-	-	-	-	0	1	-	0	0	0
100184429|F|0-28:C>T-28:C>T	TGCAGGATGCCACAATTGAATCAGGCAACGCAATGCAGTCATTTTCCATGTCGGAAAAGTTTCTGCCAG	TGCAGGATGCCACAATTGAATCAGGCAACGCAATGCAGTCATTTTCCATGTCGGAAAAGTTTCTGCCAG	scaffold2160	8847	1	5.107e-29	28:C>T	28	0.72	0.509259	0.509259	0.490741	0.490741	0.018519	0.499829	0.499829	0.499829	3.86567	3.71429	0.952381	-	0	-	-	1	1	1	0	0	1	1	2	0	1	1	1	0	0	-	1	0	0	1	1	0	0	1	1	-	0	-	-	0	0	1	0	-	-	-	-	-	-	-	-	-	-	-	0	-	-	0	-	1	1	2	1	1	0	-	1	-	0	1	0	0	0	0	0	1	-	-	0	0	0	-	1	1	-	-	1	1	1	0	-	0	1	0	-	-	-	0	0	0	0	0	0	0	1	0	1	0	0	1	1	0	0	1	-	0	0	1	1	1	1	1	0	1	-	1	1	1	1	1	1	1	-	1	1	1	-	1	0	1	-	1	-	0	1	-	0	1	-	-	-	0	0	0	0	0	0
100188430|F|0-15:T>C-15:T>C	TGCAGTTCCTTCAATTGCAGACCCTTCGCAATTTCCTACACTCGGTCGAAACTAAGAGCCCTCTGTGAT	TGCAGTTCCTTCAATTGCAGACCCTTCGCAATTTCCTACACTCGGTCGAAACTAAGAGCCCTCTGTGAT		0	0	999	15:T>C	15	0.673333	0.623762	0.594059	0.405941	0.376238	0.217822	0.469366	0.482306	0.475836	20.6582	14.5352	0.952381	1	0	1	0	-	1	1	2	-	0	0	2	2	0	0	0	0	2	1	-	1	1	-	2	0	2	2	1	-	0	1	2	-	1	-	-	-	2	-	0	-	-	-	-	-	0	2	-	-	0	-	-	-	0	1	1	1	-	0	0	0	-	1	0	1	1	2	-	0	0	-	-	1	-	-	-	0	1	-	-	1	1	1	-	0	0	-	-	0	-	1	0	0	2	-	0	0	2	-	1	0	0	0	1	2	2	2	2	1	1	-	-	0	-	2	0	2	-	1	0	0	1	0	0	-	-	2	1	1	-	-	1	1	1	1	-	-	1	-	1	1	-	0	0	0	1	0	-	2	2
100191106|F|0-66:G>C-66:G>C	TGCAGGTCAATCTGGGGCATGAACTCCGCATACGTCCCTTAACTAACCTAAAGACTTATCCCATTTGTT	TGCAGGTCAATCTGGGGCATGAACTCCGCATACGTCCCTTAACTAACCTAAAGACTTATCCCATTTGTT		0	0	999	66:G>C	66	0.686667	0.495146	0.524272	0.475728	0.504854	0.019417	0.499953	0.498822	0.499387	10.8906	8.80328	0.952381	-	-	0	0	-	1	1	1	0	2	1	0	0	0	0	1	-	0	-	0	0	0	2	0	0	0	-	1	0	0	1	0	-	1	0	-	-	-	-	-	-	-	-	-	0	-	-	1	-	-	-	-	-	-	0	1	1	1	0	0	1	-	-	1	-	1	1	-	0	1	-	0	-	1	0	1	1	-	1	-	1	-	1	1	0	1	0	-	1	-	1	0	-	0	1	-	0	1	0	0	1	1	1	1	0	1	1	1	1	1	0	1	1	0	-	1	1	1	0	1	1	-	0	0	0	1	1	0	0	0	0	0	-	1	-	1	0	-	-	0	1	-	-	-	1	-	0	1	0	0
100202073|F|0-41:T>C-41:T>C	TGCAGGGAAAAAGTTCAGAGACAATCTGGCCTTAGGATTTGTTGCAAATTACAGATCGGAAGAGCGGTT	TGCAGGGAAAAAGTTCAGAGACAATCTGGCCTTAGGATTTGTTGCAAATTAC		0	0	999	41:T>C	41	0.66	0.616162	0.666667	0.333333	0.383838	0.282828	0.473013	0.444444	0.458729	30.0685	23.85	0.952381	1	1	-	2	-	-	0	2	-	0	1	2	2	2	0	1	1	1	1	0	2	-	-	1	-	1	0	-	-	1	2	1	0	1	0	1	2	-	-	1	1	1	-	-	-	0	0	-	-	0	-	-	-	2	1	-	0	2	0	2	1	0	2	2	0	-	2	-	0	2	-	1	1	-	0	-	2	-	2	-	-	-	2	1	1	-	-	2	1	2	0	0	0	1	2	2	0	0	1	1	0	0	0	2	1	-	1	0	2	1	0	1	-	-	-	-	1	-	-	0	-	0	1	1	2	-	2	2	0	0	0	1	1	-	0	2	-	-	-	1	-	1	-	0	-	-	-	-	1	-
100207245|F|0-20:C>T-20:C>T	TGCAGAAAAATTGAAAGTAACGGAAGAACATTCTCTTTGAATTTGCATTTCAATTGAATAATTATTCGA	TGCAGAAAAATTGAAAGTAACGGAAGAACATTCTCTTTGAATTTGCATTTCAATTGAATAATTATTCGA	scaffold13208	1553	1	5.107e-29	20:C>T	20	0.766667	0.730435	0.486957	0.513043	0.269565	0.217391	0.3938	0.49966	0.44673	3.1875	2.51471	0.952381	1	0	1	-	1	0	2	2	1	0	0	1	0	0	0	-	0	1	2	-	1	-	1	1	0	1	0	2	-	1	0	-	1	0	0	1	-	-	-	-	-	-	-	-	-	0	-	-	-	-	0	-	-	2	1	0	2	2	0	0	0	0	-	2	-	-	0	-	-	1	1	1	0	2	1	0	2	0	1	-	2	0	0	0	0	2	0	0	-	2	0	0	-	0	2	0	0	2	1	0	2	2	2	2	1	0	2	0	0	2	0	2	0	1	0	0	2	0	1	-	2	1	0	-	0	-	2	0	1	1	1	1	-	0	0	0	0	-	0	1	0	0	0	-	0	0	0	0	1	1
100208973|F|0-55:T>A-55:T>A	TGCAGAGAAATTATGATAAAGAAAGGGATTTGATGCTCATCACAAATATTAAAAATTTTTATAAGTTAG	TGCAGAGAAATTATGATAAAGAAAGGGATTTGATGCTCATCACAAATATTAAAAATTTTTATAAGTTAG		0	0	999	55:T>A	55	0.72	0.787037	0.407407	0.592593	0.212963	0.194444	0.335219	0.482853	0.409036	7.44118	4.88889	0.952381	-	-	0	0	-	0	0	1	0	0	1	0	1	2	0	0	-	-	-	0	0	-	0	-	2	-	1	-	2	2	-	-	0	0	-	0	-	-	-	-	-	-	-	-	-	-	-	-	-	-	-	-	-	0	-	0	0	-	2	2	0	0	-	2	0	0	-	0	1	2	0	0	-	-	0	2	2	-	0	0	1	-	0	-	2	0	2	0	-	2	0	1	2	2	0	-	1	1	0	0	0	2	1	0	1	1	0	1	0	0	0	0	1	0	1	2	1	2	0	1	0	0	2	2	0	0	1	0	0	0	0	0	0	1	0	0	0	0	0	0	1	0	0	-	2	0	1	0	1	1
100210274|F|0-36:C>T-36:C>T	TGCAGATTGACTTTCCAGGACATTAAGCTGTTTTGACTGAGATACTCCTTTGATGTCTCTGATCTCCAT	TGCAGATTGACTTTCCAGGACATTAAGCTGTTTTGACTGAGATACTCCTTTGATGTCTCTGATCTCCAT	scaffold1343	42043	1	2.37606e-27	36:C>T	36	0.726667	0.366972	0.788991	0.211009	0.633028	0.155963	0.464607	0.332969	0.398788	10.7333	9.9717	0.952381	-	1	1	0	1	1	1	1	-	1	1	-	1	-	2	0	-	0	-	-	1	1	2	1	0	1	1	1	1	-	-	-	1	0	1	-	-	1	-	-	-	-	-	-	-	-	-	-	-	-	-	-	-	2	-	-	1	-	1	2	-	1	-	1	-	1	0	1	1	1	1	1	1	1	0	1	1	-	0	1	0	0	0	-	1	1	1	1	0	1	0	2	-	1	1	-	2	1	1	2	1	1	1	-	0	1	1	1	0	1	1	0	1	0	1	0	2	1	2	1	1	1	2	2	2	1	2	2	0	-	1	1	1	-	1	1	1	2	0	1	0	2	-	0	0	1	1	1	1	2
100211572|F|0-8:A>G-8:A>G	TGCAGCCCACGAACTGTGCGTGCTCGGGCCGGCACGGCCCGAGTGATTACCGTGCCGGGCCGGCACGGC	TGCAGCCCACGAACTGTGCGTGCTCGGGCCGGCACGGCCCGAGTGATTACCGTGCCGGGCCGGCACGGC		0	0	999	8:A>G	8	0.68	0.715686	0.647059	0.352941	0.284314	0.362745	0.406959	0.456747	0.431853	6.98876	6.07692	0.952381	-	1	2	1	0	-	0	2	2	-	1	-	1	2	-	2	1	1	-	-	1	2	0	2	2	2	1	2	2	1	2	1	-	2	2	-	-	0	-	-	-	-	-	-	0	0	-	-	-	-	1	-	-	0	1	1	0	0	1	2	1	1	1	0	0	2	2	1	0	-	-	2	-	1	-	0	-	-	2	0	0	-	0	2	2	-	-	-	-	2	0	1	2	-	2	0	1	1	2	0	-	-	2	-	-	0	2	0	0	2	1	-	-	1	2	0	2	0	-	-	-	-	0	0	1	0	2	1	2	-	-	1	2	0	0	2	1	-	0	2	0	0	2	1	0	-	0	2	0	0
100211935|F|0-66:G>T-66:G>T	TGCAGCTAAAATAATAAACCTTTCTGCAAAGCAACTCCTTTTTTATTGGGCAAAATAATCATTACAGAT	TGCAGCTAAAATAATAAACCTTTCTGCAAAGCAACTCCTTTTTTATTGGGCAAAATAATCATTAC	scaffold3414	78268	1	7.76893e-27	66:G>T	66	0.773333	0.060345	0.982759	0.017241	0.939655	0.043103	0.113407	0.033888	0.073647	4.14286	3.93284	0.952381	1	1	-	1	-	1	1	1	1	1	1	1	1	1	1	1	1	1	1	1	1	1	1	-	1	-	2	1	1	0	1	1	1	1	1	-	1	-	-	-	1	-	-	-	-	1	-	-	-	1	-	-	-	1	1	0	1	1	1	1	1	-	1	1	1	-	-	1	1	1	-	1	-	1	1	2	1	-	1	1	1	-	1	1	1	1	1	-	1	-	1	1	1	1	1	1	1	1	1	1	1	1	1	1	2	1	1	1	1	1	1	-	1	1	-	-	1	1	1	1	1	1	1	1	1	1	1	1	1	1	1	1	-	1	1	1	1	1	-	1	2	1	1	-	2	1	1	1	-	1
100212354|F|0-53:A>T-53:A>T	TGCAGCTGTATGCTTAAATATTTCTGCATATATATTTGATATATGCTGAACTTATAGATTTGGTTTTTT	TGCAGCTGTATGCTTAAATATTTCTGCATATATATTTGATATATGCTGAACTTATAGATTTGGTTTTTT		0	0	999	53:A>T	53	0.7	0.742857	0.438095	0.561905	0.257143	0.180952	0.382041	0.492336	0.437188	10.6596	9.77778	0.952381	-	-	-	-	-	0	-	1	0	-	-	0	0	0	0	0	-	0	0	-	0	0	2	0	1	0	-	0	1	0	-	0	0	-	1	0	-	-	-	-	-	-	-	-	-	-	-	-	-	-	-	-	-	1	1	0	0	2	2	0	1	0	-	0	-	2	1	0	2	-	0	0	-	0	-	1	0	-	2	0	0	2	0	1	2	2	0	0	0	0	-	1	-	1	0	-	1	2	0	1	0	2	0	0	1	1	0	1	0	0	0	0	0	2	2	1	-	2	-	0	2	0	1	1	2	1	0	1	2	0	0	1	0	-	0	0	0	-	1	1	0	1	0	-	1	0	2	0	-	2
100216173|F|0-42:C>G-42:C>G	TGCAGTTATTTGCAAGTCTTGCGCTCATGAAGCTGAGGGAGCCTTGGATCCTCTGGGTGGCTTCAAGAT	TGCAGTTATTTGCAAGTCTTGCGCTCATGAAGCTGAGGGAGCCTTGGATCCTCTGGGTGGCTTCAAGAT	scaffold3204 cov181	328986	1	5.17978e-19	42:C>G	42	0.593333	0.808989	0.325843	0.674157	0.191011	0.134831	0.309052	0.439338	0.374195	8.3	4.58824	0.952381	-	1	0	-	0	1	0	0	1	1	-	0	1	-	1	-	2	2	0	0	0	0	1	0	2	0	-	2	2	0	0	2	0	1	2	0	-	-	-	-	-	-	0	-	-	-	-	-	-	-	-	0	0	2	0	0	-	-	0	-	-	-	0	-	0	0	-	1	0	0	-	0	1	-	-	-	0	-	-	1	-	-	-	-	-	0	2	-	-	0	0	-	-	1	0	1	1	0	0	-	0	0	0	0	0	-	-	-	-	-	0	0	1	0	1	0	0	-	-	0	-	0	2	-	2	0	0	0	0	0	0	0	-	-	-	0	2	-	-	0	0	0	-	-	0	1	-	0	0	-
100228329|F|0-48:T>C-48:T>C	TGCAGATTGAATAGAGGGCAACTTGGGAAATTCAAGTGTTTGTAAATTTGGTAGATTAGTTGAAGGTTT	TGCAGATTGAATAGAGGGCAACTTGGGAAATTCAAGTGTTTGTAAATTTGGTAGATTAGTTGAAGGTTT	scaffold2596 cov191	1378	1	5.107e-29	48:T>C	48	0.6	0.8	0.388889	0.611111	0.2	0.188889	0.32	0.475309	0.397654	14.427	7.78571	0.952381	-	0	-	-	-	2	0	-	2	2	0	-	0	0	-	0	0	0	-	-	1	-	-	2	-	0	-	0	0	-	-	0	1	-	0	-	-	0	-	-	1	-	-	0	-	-	1	-	-	-	-	-	-	1	-	0	-	-	1	0	-	-	0	0	0	-	0	2	-	-	-	0	1	0	-	-	1	0	0	-	0	-	0	0	0	2	0	1	0	-	0	0	-	-	2	-	0	-	0	0	-	-	0	0	0	-	1	-	0	-	0	2	2	0	0	2	1	-	0	-	2	0	1	-	0	-	1	0	0	0	0	1	1	0	2	2	2	0	0	1	0	-	2	-	2	0	2	-	1	1
100230014|F|0-9:A>T-9:A>T	TGCAGCTTCATAGCTGGAATTGGACATGTTTCACTTTCAAAGAGAATCACATATGTCCAAAGTATAAGT	TGCAGCTTCATAGCTGGAATTGGACATGTTTCACTTTCAAAGAGAATCACATATGTCCAAAGTATAAGT		0	0	999	9:A>T	9	0.586667	0.590909	0.579545	0.420455	0.409091	0.170455	0.483471	0.487345	0.485408	5.54688	5.12308	0.952381	0	-	-	-	1	1	0	0	2	1	0	-	-	2	0	0	2	-	0	1	-	-	1	1	2	1	1	0	0	2	1	-	0	2	0	0	-	-	-	-	-	-	-	-	-	-	-	0	-	1	-	-	-	0	1	-	-	-	-	-	-	-	-	-	0	1	1	1	1	-	-	2	1	-	1	1	2	-	-	1	1	2	-	-	1	1	1	1	-	0	0	-	-	2	0	0	-	-	2	0	-	-	2	0	2	-	-	-	-	0	0	-	0	1	0	0	0	1	-	0	1	1	2	0	-	1	0	-	-	1	1	0	-	1	0	0	1	-	-	0	1	0	0	-	2	-	-	0	1	1
100230600|F|0-23:A>G-23:A>G	TGCAGGATTATTATTGTGAATTAATTGCAACAGGTTTGATCTACTCCTTTAGAGCTAAGACTGATTGCA	TGCAGGATTATTATTGTGAATTAATTGCAACAGGTTTGATCTACTCCTTTAGAGCTAAGACTGATTGCA	scaffold2221	24912	1	1.10547e-25	23:A>G	23	0.673333	0.960396	0.158416	0.841584	0.039604	0.118812	0.076071	0.266641	0.171356	6.5913	5.52381	0.952381	-	-	-	0	-	-	-	0	-	-	1	0	0	-	-	2	-	-	-	-	-	-	0	0	0	0	0	-	0	0	-	-	0	0	2	1	-	-	-	-	-	-	-	-	-	-	-	-	-	-	-	-	-	-	-	0	0	0	0	0	0	1	-	0	0	0	0	0	0	-	-	0	0	0	0	0	0	-	0	2	0	0	0	1	0	2	0	0	0	-	0	0	0	2	0	-	0	2	0	0	0	2	0	0	0	0	0	0	0	0	0	0	0	0	2	0	0	0	0	0	0	0	0	0	2	0	0	2	-	0	0	0	2	2	0	0	0	0	-	0	-	0	0	-	0	-	0	0	0	0
100232885|F|0-10:T>C-10:T>C	TGCAGTTAGTTTGAGATCCTTCTGCTTTGTTGCATGGAATGGCATCGCCGTGGCGAATCGAATTATAAT	TGCAGTTAGTTTGAGATCCTTCTGCTTTGTTGCATGGAATGGCATCGCCGTGGCGAATCGAATTATAAT	scaffold12523	948	1	2.37606e-27	10:T>C	10	0.646667	0.979381	0.041237	0.958763	0.020619	0.020619	0.040387	0.079073	0.05973	3.98261	3.2	0.952381	-	-	0	0	0	0	0	0	-	-	0	0	0	-	0	-	-	0	1	0	0	0	2	0	0	0	0	-	0	0	0	0	-	-	0	2	-	-	-	0	0	-	-	-	-	-	-	-	-	-	-	-	-	-	0	-	-	0	-	0	-	0	0	-	0	0	-	-	0	0	-	0	0	0	0	0	0	-	0	0	0	0	0	0	0	0	0	0	0	1	0	-	-	0	0	-	-	0	0	0	0	0	0	0	0	0	0	0	-	0	-	0	-	0	0	0	0	-	-	0	-	0	0	0	0	-	0	0	0	0	0	-	-	0	0	-	0	0	0	-	0	-	0	-	0	0	-	0	0	0
100233946|F|0-22:T>C-22:T>C	TGCAGTTGACTACGTAGCTTTATAGCACTTTGTTCTGCAGAGTCCACTTCAGTGTCTTCAGCTTTCTTC	TGCAGTTGACTACGTAGCTTTATAGCACTTTGTTCTGCAGAGTCCACTTCAGTGTCTTCAGCTTTCTTC	scaffold4675	693	1	5.107e-29	22:T>C	22	0.706667	0.981132	0.122642	0.877358	0.018868	0.103774	0.037024	0.215201	0.126112	9.12698	7.875	0.952381	0	0	-	0	0	0	0	-	0	2	0	0	0	0	0	-	0	0	0	-	0	0	0	0	0	0	0	0	-	-	2	0	-	0	2	0	-	0	-	0	-	0	-	-	0	-	-	-	-	-	-	-	-	-	-	-	0	0	0	0	0	0	-	0	0	-	0	1	0	0	0	-	1	0	0	0	0	0	0	-	0	0	0	-	-	0	2	0	0	0	0	-	0	0	0	2	0	2	0	0	-	2	-	0	-	-	0	-	-	0	0	0	0	0	0	-	-	0	-	0	-	0	0	0	0	0	0	0	0	0	0	2	-	0	0	0	2	-	0	0	-	0	0	0	-	0	0	0	2	2
100242322|F|0-57:G>C-57:G>C	TGCAGCTTTTGCATCTTGGTCTCTGAATATTCAATCATGTTATGCATATGCATGAAGGTTATGTGTAAC	TGCAGCTTTTGCATCTTGGTCTCTGAATATTCAATCATGTTATGCATATGCATGAAGGTTATGTGTAAC	scaffold161	292574	1	2.37606e-27	57:G>C	57	0.62	0.473118	0.774194	0.225806	0.526882	0.247312	0.498555	0.349636	0.424095	4.1	4.06452	0.952381	-	-	-	2	0	1	1	1	-	-	-	1	1	1	1	1	-	2	-	2	2	-	1	1	0	1	2	0	2	-	0	2	2	1	2	2	1	-	-	-	-	1	-	-	-	-	-	-	-	-	-	-	-	1	0	0	1	-	0	1	1	0	-	1	2	1	1	-	1	1	-	1	1	0	1	-	2	-	0	1	0	-	-	2	2	-	-	2	1	0	2	1	0	-	1	-	1	1	1	0	1	1	-	-	1	0	0	0	-	-	1	2	1	-	-	-	2	-	-	2	-	1	-	-	0	-	2	2	-	1	1	1	-	0	-	1	1	-	-	1	0	0	1	1	-	1	1	-	2	2
100244078|F|0-25:T>C-25:T>C	TGCAGTGAAGTGAATGCTGCATCTCTAATTGTCCAATTTATACTGATTTGGCAAGCTAGTCACCTGTTG	TGCAGTGAAGTGAATGCTGCATCTCTAATTGTCCAATTTATACTGATTTGGCAAGCTAGTCACCTGTTG	scaffold9338	43280	1	5.107e-29	25:T>C	25	0.646667	0.742268	0.42268	0.57732	0.257732	0.164948	0.382612	0.488043	0.435328	23.9556	14.8261	0.952381	0	-	-	2	-	0	0	-	0	-	0	0	1	0	0	2	1	2	-	2	-	-	0	-	0	0	0	0	2	0	-	0	0	-	2	-	0	1	0	1	0	-	-	-	-	-	0	-	-	-	-	-	0	1	2	0	0	1	1	-	0	1	1	0	-	-	2	1	0	0	-	0	-	1	-	0	-	-	1	1	1	-	-	1	2	-	0	-	-	0	-	0	0	0	2	-	2	0	0	0	-	-	0	-	-	0	-	0	-	2	1	-	0	-	1	0	2	0	0	-	-	0	0	0	1	0	2	1	1	0	0	1	0	1	2	2	-	0	-	1	1	0	0	-	0	0	-	-	1	-
100244422|F|0-67:G>A-67:G>A	TGCAGTTAATTAAATAATGAATGCTAACCAAAAAATGTGGCGCTATTTATGTATAAATATAAATGATGT	TGCAGTTAATTAAATAATGAATGCTAACCAAAAAATGTGGCGCTATTTATGTATAAATATAAATGATGT	scaffold161	465002	1	5.107e-29	67:G>A	67	0.793333	0.756303	0.344538	0.655462	0.243697	0.10084	0.368618	0.451663	0.410141	12.2925	6.68889	0.952381	0	0	0	-	1	0	1	0	0	2	0	0	0	0	0	0	-	1	-	-	1	-	-	0	2	0	-	-	1	0	0	1	1	0	-	1	-	-	-	-	-	-	-	-	-	-	-	-	-	-	-	-	-	0	2	2	0	0	1	0	-	1	0	0	1	0	0	0	0	-	0	0	0	2	0	0	1	0	1	0	0	0	0	1	1	0	0	1	0	1	1	-	2	0	0	0	0	0	0	2	0	0	0	0	0	2	2	2	0	0	-	1	0	0	0	0	1	0	0	1	0	0	0	0	1	0	1	1	0	2	0	0	0	0	0	0	0	0	-	0	0	2	1	0	0	1	1	0	1	1
100247760|F|0-6:A>C-6:A>C	TGCAGTATCAAATTTTGGCCAACACACATGTATATATGAGCACAAGTATTTTACAGATCGGAAGAGCGG	TGCAGTATCAAATTTTGGCCAACACACATGTATATATGAGCACAAGTATTTTAC	scaffold1934 cov167	1178	1	2.73029e-20	6:A>C	6	0.726667	0.944954	0.211009	0.788991	0.055046	0.155963	0.104032	0.332969	0.2185	62.384	14.7586	0.952381	0	-	-	0	2	2	0	2	0	0	-	0	2	2	0	0	0	0	0	0	0	-	0	0	0	2	-	0	0	0	0	2	0	-	0	0	0	-	0	-	0	0	0	0	0	0	0	-	-	0	-	-	0	0	0	-	1	-	0	0	-	0	-	0	-	0	0	0	2	2	-	2	-	0	0	0	0	0	0	0	-	0	1	-	0	2	-	0	-	0	-	0	-	0	0	0	0	1	0	1	0	0	0	0	-	-	-	-	2	0	0	2	0	-	0	0	0	0	0	0	2	2	0	0	-	0	0	0	-	-	1	1	-	-	2	0	0	0	-	0	0	-	0	-	0	-	0	2	-	-
100250020|F|0-53:T>G-53:T>G	TGCAGATGATAATGAGTCAAATAACCATGTAATAATTTCACATGAACCAACCATGGAGTCCTAAAAAAT	TGCAGATGATAATGAGTCAAATAACCATGTAATAATTTCACATGAACCAACCATGGAGTCCTAAAAAAT		0	0	999	53:T>G	53	0.62	0.548387	0.634409	0.365591	0.451613	0.182796	0.495317	0.463869	0.479593	13.2857	10.7671	0.952381	1	-	-	2	1	-	-	2	-	-	1	2	2	-	0	-	-	-	1	0	1	-	1	-	-	1	0	-	1	1	2	-	-	1	1	-	-	-	0	-	1	-	-	-	1	0	-	1	-	-	-	1	-	1	1	0	-	2	0	2	0	0	-	2	0	-	0	0	2	0	-	-	1	-	0	-	1	-	1	-	-	-	1	1	1	-	-	2	-	-	0	0	0	1	0	2	0	0	-	1	2	2	2	1	1	-	1	0	1	1	0	1	2	-	-	0	1	-	2	1	-	0	2	1	0	-	1	0	-	0	0	1	0	-	0	-	0	0	-	1	-	1	-	0	0	1	1	-	1	1
100259623|F|0-64:A>C-64:A>C	TGCAGTTCTCATAGATGAATTTTTGTGCTGATTCTTGAACTTTAGAAATCCTTTAGGACATTTTACAGA	TGCAGTTCTCATAGATGAATTTTTGTGCTGATTCTTGAACTTTAGAAATCCTTTAGGACATTTTACAGA	scaffold1593	74362	1	1.43002e-24	64:A>C	64	0.426667	0.0625	0.953125	0.046875	0.9375	0.015625	0.117188	0.089355	0.103271	12.5	11.253	0.952381	-	-	-	-	1	1	1	-	-	1	-	1	1	-	1	-	-	-	-	1	-	-	1	-	-	1	-	1	-	-	-	-	1	1	-	-	-	-	-	-	1	-	1	-	-	-	-	-	-	-	-	-	-	-	-	-	1	1	-	-	-	-	-	1	-	-	-	-	1	1	1	1	1	-	-	1	0	-	-	1	-	1	1	-	-	1	1	0	1	-	1	-	-	1	-	1	-	1	1	1	1	1	1	-	1	1	-	1	1	-	1	1	1	-	-	1	0	1	-	-	1	1	1	1	-	1	-	-	-	1	1	-	-	-	1	-	-	-	-	-	-	1	-	-	-	1	-	2	1	1
100260704|F|0-23:C>A-23:C>A	TGCAGAATTTTTGTAGATACTACCAGAAGTTGCATTACAGATCGGAAGAGCGGTTCAGCAGGAATGCCG	TGCAGAATTTTTGTAGATACTACCAGAAGTTGCATTAC	scaffold440	434752	1	1.07042e-11	23:C>A	23	0.613333	0.456522	0.717391	0.282609	0.543478	0.173913	0.496219	0.405482	0.450851	24.84	22.2683	0.952381	-	-	1	-	1	2	0	0	-	2	2	1	0	1	-	2	-	2	1	2	1	1	1	-	-	1	0	0	1	-	1	1	-	-	1	1	-	-	-	1	2	-	-	-	1	1	0	-	1	1	1	1	-	-	1	1	-	2	0	0	-	-	-	2	1	-	-	-	2	1	-	0	-	-	-	0	2	-	1	-	-	0	2	-	1	1	-	0	-	0	1	2	-	1	-	-	2	1	0	1	1	1	0	1	1	-	1	0	2	1	1	0	2	-	1	1	-	0	1	1	1	1	1	1	0	0	0	0	-	0	1	0	-	-	0	-	-	-	-	0	-	-	-	-	1	1	-	-	-	-
100269475|F|0-12:A>G-12:A>G	TGCAGAAAAGCAACTACTAAACTTCCAATTTCTAAAAGAATGACTAACTTACAGATCGGAAGAGCGGTT	TGCAGAAAAGCAACTACTAAACTTCCAATTTCTAAAAGAATGACTAACTTAC	scaffold3132	94180	1	7.13545e-16	12:A>G	12	0.593333	0.595506	0.561798	0.438202	0.404494	0.157303	0.481757	0.492362	0.48706	18.9855	8.84483	0.952381	0	-	2	0	-	0	1	1	-	1	-	2	1	2	0	2	1	1	1	0	0	2	0	1	0	2	0	1	0	0	0	1	2	2	0	1	0	-	-	1	-	-	-	-	-	-	-	-	1	-	0	0	0	1	0	1	1	0	1	1	-	2	0	1	0	-	0	1	0	-	-	-	-	0	1	-	-	-	1	1	-	-	0	-	2	-	0	2	0	1	-	-	-	0	0	1	0	-	-	-	-	0	1	-	1	-	-	-	2	1	1	2	-	0	0	-	1	-	-	-	-	0	1	1	-	-	1	-	-	0	0	1	-	-	2	0	1	-	-	1	-	-	-	-	-	-	0	0	-	-
100271260|F|0-35:G>T-35:G>T	TGCAGGACTGAAACCCATCCAGGTTCATTGAACCCGTATCTCGCTCCTCATCTTCTGGCCATTATTACA	TGCAGGACTGAAACCCATCCAGGTTCATTGAACCCGTATCTCGCTCCTCATCTTCTGGCCATTATTACA		0	0	999	35:G>T	35	0.673333	0.594059	0.653465	0.346535	0.405941	0.247525	0.482306	0.452897	0.467601	18.7101	14.9259	0.952381	1	0	2	0	1	1	2	2	1	2	-	1	2	1	2	2	0	1	1	1	-	2	1	1	0	2	1	2	0	-	0	1	1	2	0	1	-	-	0	0	-	-	-	-	1	-	0	-	2	1	0	-	-	1	1	-	1	-	0	1	0	1	-	1	0	-	0	1	-	2	-	2	1	1	-	0	1	-	0	1	2	-	1	-	-	-	2	1	1	1	0	0	-	0	-	0	0	-	2	0	2	2	0	2	0	-	1	-	-	-	1	1	2	-	-	0	0	-	-	1	-	1	0	0	0	0	2	0	-	1	1	-	2	0	1	-	2	-	-	-	2	0	-	-	0	-	-	1	-	-
100271926|F|0-7:C>T-7:C>T	TGCAGTTCAAAAAGATTTCATTTTTCGATGAAGAGATTAGTAGTGAATAAGTATTTCATCGATTGTTAT	TGCAGTTCAAAAAGATTTCATTTTTCGATGAAGAGATTAGTAGTGAATAAGTATTTCATCGATTGTTAT		0	0	999	7:C>T	7	0.786667	0.661017	0.389831	0.610169	0.338983	0.050847	0.448147	0.475725	0.461936	24.5222	8.71429	0.952381	0	0	0	0	2	0	0	0	0	1	0	-	-	1	1	2	0	0	0	-	1	0	2	0	1	0	0	0	1	-	-	0	0	0	1	-	0	-	0	0	-	0	-	0	-	0	-	-	-	-	0	0	-	2	-	0	0	1	0	0	0	-	0	0	1	0	0	0	0	-	-	1	0	-	0	0	2	0	0	0	1	1	0	1	0	0	1	1	1	2	-	1	-	1	-	1	1	1	1	-	0	0	1	0	0	0	0	0	0	0	0	0	0	0	-	1	-	0	1	1	0	1	0	0	1	-	1	1	0	-	1	0	1	-	0	1	0	1	-	0	1	-	-	1	1	0	0	1	1	1
100272834|F|0-19:C>G-19:C>G	TGCAGTTAGATGGAGAATGCCCTCATCCAATTATCTCCGTCTTTTCCTTTACAGATCGGAAGAGCGGTT	TGCAGTTAGATGGAGAATGCCCTCATCCAATTATCTCCGTCTTTTCCTTTAC	scaffold6	297486	1	1.53367e-17	19:C>G	19	0.753333	0.115044	0.964602	0.035398	0.884956	0.079646	0.203618	0.06829	0.135954	10.5	2.55814	0.952381	0	1	1	1	1	-	1	1	-	1	1	1	1	-	1	-	-	1	2	1	1	-	1	1	1	1	1	1	1	2	1	1	1	1	1	0	-	-	-	-	-	-	-	-	-	-	-	-	-	0	-	-	-	1	2	1	1	1	1	1	1	1	1	2	1	1	1	2	1	1	-	1	1	1	1	1	1	-	1	1	-	-	1	1	1	1	1	1	-	2	1	1	1	1	1	1	1	2	1	1	1	-	2	-	-	-	1	1	-	1	1	1	1	1	1	1	1	1	1	1	1	1	1	1	1	-	1	1	-	1	1	1	0	1	1	1	-	1	2	1	1	1	1	-	1	-	1	1	1	1
100273263|F|0-17:G>A-17:G>A	TGCAGAATCTATTGGTCGTCAAATTGGTGCATTTGATCATTGAGATGATTTTACCGGGTATTCTTATAC	TGCAGAATCTATTGGTCGTCAAATTGGTGCATTTGATCATTGAGATGATTTTACCGGGTATTCTTATAC	scaffold2556	7129	1	2.37606e-27	17:G>A	17	0.486667	0.945205	0.068493	0.931507	0.054795	0.013699	0.103584	0.127604	0.115594	8.21111	4.2	0.952381	0	-	0	-	0	0	-	-	0	-	-	0	-	0	0	0	-	0	0	0	-	0	0	0	-	-	0	-	-	0	-	0	0	0	1	0	-	-	-	-	-	-	-	-	0	-	-	-	-	-	-	-	-	0	0	-	0	0	-	0	-	-	-	-	-	0	-	0	-	-	-	0	-	0	-	-	0	-	-	0	-	-	0	-	-	0	0	-	0	0	1	-	-	-	0	0	-	0	0	-	0	0	-	-	0	0	-	0	0	0	0	-	0	0	-	-	0	-	-	0	0	0	1	1	-	-	0	-	-	0	0	-	0	0	2	0	0	-	-	-	0	-	-	-	-	0	-	0	0	0
100276153|F|0-6:T>G-6:T>G	TGCAGCTGCAATATAAACTTGGATATATATCTTTACATTAGCTTAAATCTTTCATGCTGTTGTATTACT	TGCAGCTGCAATATAAACTTGGATATATATCTTTACATTAGCTTAAATCTTTCATGCTGTTGTATTACT	scaffold13984	203	1	1.10547e-25	6:T>G	6	0.686667	0.805825	0.330097	0.669903	0.194175	0.135922	0.312942	0.442266	0.377604	11.33	7.7381	0.952381	-	-	-	0	0	-	-	-	0	1	0	-	0	-	0	0	-	0	0	0	-	0	0	-	2	2	-	1	0	1	0	-	0	0	0	0	-	-	-	-	-	-	-	-	-	-	-	1	-	-	-	-	-	2	-	0	0	-	1	0	-	0	-	0	-	-	0	0	0	0	1	0	1	-	0	0	1	-	0	0	0	0	0	0	-	1	2	1	-	1	0	0	-	0	1	-	0	0	0	0	0	0	0	0	0	0	0	0	0	0	0	2	2	0	1	2	0	0	0	1	1	0	2	2	1	0	2	1	1	-	0	2	2	-	0	-	1	0	0	2	0	-	-	0	2	0	0	0	-	1
100277873|F|0-31:T>C-31:T>C	TGCAGATTTCATGAGCATGATAAGTGAGAAATTTAGTGATTCAATGACTGTCCCAGATAATACATTGTT	TGCAGATTTCATGAGCATGATAAGTGAGAAATTTAGTGATTCAATGACTGTCCCAGATAATACATTGTT		0	0	999	31:T>C	31	0.64	0.958333	0.072917	0.927083	0.041667	0.03125	0.079861	0.1352	0.10753	33.75	16.4444	0.952381	2	0	-	0	0	0	-	0	0	0	0	-	0	-	0	0	0	0	0	-	-	-	-	0	-	0	0	-	0	0	0	0	0	-	0	0	0	0	-	-	0	-	-	0	-	-	-	-	0	0	-	-	-	0	-	0	-	1	0	0	0	0	0	-	0	0	0	0	-	0	-	1	-	0	0	-	0	-	-	-	-	0	-	-	0	0	2	0	0	0	-	0	0	0	0	-	0	0	-	-	0	0	-	0	0	-	0	-	-	0	0	0	2	0	0	-	0	-	0	0	0	0	0	0	0	-	0	0	0	0	0	0	-	-	-	0	0	0	-	0	-	-	0	0	-	0	-	0	1	1
100280480|F|0-10:T>C-10:T>C	TGCAGGCCACTCCAAGGTTAAGTGAAGACAATATTACAGATCGGAAGAGCGGTTCAGCAGGAATGCCGA	TGCAGGCCACTCCAAGGTTAAGTGAAGACAATATTAC		0	0	999	10:T>C	10	0.7	0.8	0.466667	0.533333	0.2	0.266667	0.32	0.497778	0.408889	13.6699	11.0862	0.952381	-	2	-	1	0	0	0	2	0	2	1	0	0	2	0	0	-	0	2	0	0	0	1	0	2	0	-	0	2	0	2	0	0	0	2	2	-	-	-	-	-	-	-	-	-	-	-	1	-	1	-	-	-	2	2	0	0	0	1	0	-	-	1	1	0	0	2	-	2	0	-	0	0	0	2	2	0	-	1	0	-	1	-	-	-	2	0	0	-	2	2	2	1	2	0	-	1	-	0	1	-	0	0	0	2	-	1	-	0	0	0	0	0	1	1	0	-	-	-	-	0	0	2	2	-	2	0	1	1	0	0	2	-	-	1	0	0	-	-	2	0	2	-	1	0	-	1	0	0	0
100282016|F|0-44:A>G-44:A>G	TGCAGACACTTCTCTTGCTATGCATCTATAATTGGGTATAAAGCATAATAAGTAATGAAAATTTTAAAT	TGCAGACACTTCTCTTGCTATGCATCTATAATTGGGTATAAAGCATAATAAGTAATGAAAATTTTAAAT	scaffold1602	62387	1	2.37606e-27	44:A>G	44	0.56	0.97619	0.047619	0.952381	0.02381	0.02381	0.046485	0.090703	0.068594	9.49524	2.75	0.952381	-	-	0	0	0	-	0	0	0	-	-	0	0	0	0	0	-	0	-	-	-	0	1	-	0	-	-	-	0	-	-	0	0	-	0	-	-	-	-	-	-	0	-	-	-	-	-	-	-	-	-	-	-	0	0	0	0	0	0	0	-	-	-	-	0	0	0	1	-	0	-	0	-	-	0	0	0	-	-	-	-	-	0	-	0	0	-	0	-	-	0	0	0	-	0	-	0	0	0	0	-	-	0	-	-	0	-	0	0	0	0	0	2	0	0	0	-	0	0	0	0	0	0	0	0	0	-	0	-	-	0	0	0	-	0	0	-	0	0	2	-	-	0	0	0	0	0	-	0	0
100284160|F|0-12:A>G-12:A>G	TGCAGTAAATTAATTGTTGTTGGTTTTCTTAGCATATATATGCATATAATGCACTGTTATCCTACTGCC	TGCAGTAAATTAATTGTTGTTGGTTTTCTTAGCATATATATGCATATAATGCACTGTTATCCTACTGCC	scaffold16	737631	1	5.107e-29	12:A>G	12	0.68	0.872549	0.313725	0.686275	0.127451	0.186275	0.222414	0.430604	0.326509	9.76636	5.225	0.952381	2	0	2	0	-	2	0	-	-	-	0	0	0	0	0	2	0	0	0	0	0	2	2	0	0	2	1	0	0	0	1	-	1	2	2	2	-	-	-	-	-	-	-	-	-	-	-	-	-	-	-	1	-	0	0	0	-	0	0	-	0	-	-	0	1	0	-	-	0	-	0	-	0	2	0	0	0	-	0	-	0	2	2	-	-	0	-	0	2	2	1	1	2	0	1	0	1	0	-	0	-	-	0	-	0	0	0	0	0	0	0	0	0	0	-	0	-	0	0	0	0	-	0	0	0	-	2	0	0	-	1	2	1	0	0	0	-	-	1	0	0	0	-	1	0	-	-	2	0	0
100284851|F|0-27:T>A-27:T>A	TGCAGATTTTCCCCTCAGCTGCCACATTTCTTGCTCTTATACCTACTAGGTATGGTTGTCATAAGAACT	TGCAGATTTTCCCCTCAGCTGCCACATTTCTTGCTCTTATACCTACTAGGTATGGTTGTCATAAGAACT	scaffold1619	385876	1	8.54582e-27	27:T>A	27	0.673333	0.891089	0.128713	0.871287	0.108911	0.019802	0.194099	0.224292	0.209195	19.8288	14.5385	0.952381	0	0	0	0	0	0	-	0	0	-	0	2	-	-	-	-	0	0	-	0	0	0	0	0	0	1	0	1	-	0	0	0	1	-	0	-	0	-	-	-	-	0	-	-	-	-	-	0	0	0	0	-	-	-	-	-	0	0	0	2	0	0	0	0	0	0	0	-	0	-	-	0	0	0	0	-	0	1	-	0	1	0	0	-	0	0	0	0	-	-	0	-	0	-	0	-	1	0	0	0	-	-	-	-	0	-	0	-	0	0	0	0	0	0	0	0	-	0	1	0	0	0	0	0	1	0	-	1	0	0	0	0	-	1	-	0	-	-	-	0	1	0	0	-	0	0	0	0	0	0
100287841|F|0-18:T>C-18:T>C	TGCAGTAAAAGCAAACCCTAGCAAAGGAGGAGGTTCTTAGAGAAGATCAATGGAGGAGACTGTCACAAT	TGCAGTAAAAGCAAACCCTAGCAAAGGAGGAGGTTCTTAGAGAAGATCAATGGAGGAGACTGTCACAAT	scaffold15351	548785	1	5.107e-29	18:T>C	18	0.753333	0.690265	0.619469	0.380531	0.309735	0.309735	0.427598	0.471454	0.449526	27.9022	24.0122	0.952381	0	2	2	1	-	2	2	2	1	0	2	0	0	-	-	0	2	0	0	-	1	2	1	2	1	2	1	2	2	1	1	0	2	0	1	2	-	-	0	0	-	2	0	0	-	0	-	2	2	-	2	-	-	0	-	0	0	-	0	0	0	0	2	2	1	-	0	0	1	1	1	1	0	-	0	-	1	1	2	0	1	1	0	1	0	1	1	0	1	0	1	-	-	2	-	2	-	-	1	1	2	2	0	0	2	1	-	1	0	2	0	2	1	1	0	-	2	-	0	1	1	-	0	0	2	-	2	2	2	-	-	0	2	1	2	-	0	-	-	0	1	1	1	-	-	0	0	-	-	-
100289438|F|0-27:C>A-27:C>A	TGCAGTACTGAGATACTGAGAAAAAAACAGACATTTACCTCATTGTTGATAATGTGGCCAAGGATTGAT	TGCAGTACTGAGATACTGAGAAAAAAACAGACATTTACCTCATTGTTGATAATGTGGCCAAGGATTGAT		0	0	999	27:C>A	27	0.646667	0.164948	0.917526	0.082474	0.835052	0.082474	0.275481	0.151344	0.213413	5.70588	4.47273	0.952381	0	-	-	1	1	-	1	1	-	1	-	1	-	1	1	1	-	1	-	1	1	-	1	-	1	-	-	1	-	1	1	-	-	1	0	0	-	-	-	-	-	-	1	-	-	-	-	-	-	-	-	-	-	1	0	1	1	1	1	1	1	-	1	2	-	-	1	1	1	1	1	1	-	2	0	-	1	-	-	1	1	-	1	1	1	1	1	-	2	0	-	1	2	-	1	1	1	1	1	-	1	2	2	1	-	-	1	0	1	1	1	0	2	1	1	-	1	-	1	2	1	1	1	1	-	-	1	-	1	-	1	1	1	1	1	1	1	-	-	1	1	1	1	1	1	1	1	1	1	1
100106725|F|0-10:T>C-10:T>C	TGCAGAAACATCAAGTGTCTAACAAATTATTCTATAAACTCAGGAAGAAATACCTTAGCTTGACGAAGT	TGCAGAAACATCAAGTGTCTAACAAATTATTCTATAAACTCAGGAAGAAATACCTTAGCTTGACGAAGT	scaffold728	228540	1	5.107e-29	10:T>C	10	0.84	0.952381	0.373016	0.626984	0.047619	0.325397	0.090703	0.46775	0.279227	4.78667	3.14035	0.951613	1	2	2	0	-	0	0	2	0	0	0	0	1	0	2	0	2	0	2	2	0	2	0	0	0	2	2	0	0	0	2	0	0	0	0	2	-	0	-	-	-	-	0	-	-	-	-	-	-	-	-	-	-	0	2	0	0	0	2	2	0	0	0	2	0	0	-	2	0	0	1	0	-	2	2	1	0	-	0	0	0	0	0	0	0	2	0	0	0	1	0	2	-	2	0	2	2	0	0	0	0	2	2	0	0	2	2	2	0	2	2	0	2	-	0	2	0	2	0	0	1	2	0	0	0	-	0	0	0	2	2	0	-	0	2	0	2	0	-	0	0	0	0	2	2	0	0	0	0	0
100107467|F|0-14:A>C-14:A>C	TGCAGAAGAAAAGCAAGGTTGCACTAGCCAAAGTGCCCCAAACCTACATTCATATTGAAGAAATTCAAA	TGCAGAAGAAAAGCAAGGTTGCACTAGCCAAAGTGCCCCAAACCTACATTCATATTGAAGAAATTCAAA	scaffold4700	10012	1	5.107e-29	14:A>C	14	0.886667	0.924812	0.458647	0.541353	0.075188	0.383459	0.139069	0.49658	0.317825	7.10526	4.77333	0.951613	0	0	1	0	0	0	2	0	2	2	0	0	0	2	2	1	0	0	0	2	0	2	0	0	2	0	2	2	2	0	0	0	2	0	2	1	0	-	-	-	-	0	-	-	-	-	0	-	-	-	2	-	1	2	1	2	2	0	2	0	2	0	2	0	2	1	2	1	0	0	0	2	-	2	0	2	0	-	0	1	2	2	0	0	0	2	2	0	0	1	2	2	0	0	0	0	2	2	2	0	2	2	0	0	0	2	0	2	0	0	2	0	2	2	0	2	0	-	0	0	2	2	0	0	0	2	0	0	2	0	2	0	1	2	0	0	2	-	0	0	2	0	0	-	0	0	0	2	0	0
100107567|F|0-28:G>A-28:G>A	TGCAGAAGAGTTTGATGTTTTCAGGAAGGTCAGAGAAAGTGATATTCTTTTGTTGTGGACAGCTATCAA	TGCAGAAGAGTTTGATGTTTTCAGGAAGGTCAGAGAAAGTGATATTCTTTTGTTGTGGACAGCTATCAA	scaffold552	1209459	1	2.37606e-27	28:G>A	28	0.9	0.637037	0.814815	0.185185	0.362963	0.451852	0.462442	0.301783	0.382112	8.02804	7.63235	0.951613	2	1	0	1	2	2	2	2	0	2	1	1	2	2	1	2	1	2	2	2	1	2	2	2	2	1	0	2	1	2	1	2	1	2	1	1	1	-	-	2	-	1	-	-	-	-	1	-	-	-	-	-	1	0	2	1	2	2	1	2	1	0	-	1	2	2	1	0	1	0	-	0	2	1	1	1	2	-	1	0	1	1	0	2	2	1	0	0	2	1	1	0	1	1	0	2	0	1	0	1	0	0	2	2	2	1	2	1	2	2	2	2	2	2	2	1	2	1	2	2	1	2	2	2	1	1	2	1	2	0	0	2	2	1	2	0	0	1	2	2	1	1	0	0	1	2	0	2	2	2
100107649|F|0-27:T>C-27:T>C	TGCAGAAGCCCATGTCCGCAAACTGTGTCCTTTCGAAAAGGAAGCCACCATATGGTTTGATGGCTGCCT	TGCAGAAGCCCATGTCCGCAAACTGTGTCCTTTCGAAAAGGAAGCCACCATATGGTTTGATGGCTGCCT	scaffold160	47917	1	5.107e-29	27:T>C	27	0.866667	0.969231	0.353846	0.646154	0.030769	0.323077	0.059645	0.457278	0.258462	8.58065	6.08621	0.951613	0	0	0	0	2	0	2	2	2	0	0	0	2	0	0	0	0	2	0	0	2	0	0	2	0	0	0	2	0	2	2	2	0	0	2	0	0	0	-	0	0	-	-	-	-	-	1	-	-	-	-	-	-	0	2	1	0	0	0	2	0	0	2	2	0	0	0	-	2	0	-	0	1	0	0	2	2	-	2	2	0	0	-	-	0	2	0	2	0	0	0	0	0	0	2	0	0	0	0	2	0	0	0	2	2	0	0	0	0	0	0	0	0	0	2	2	0	2	0	1	2	0	2	2	0	-	0	0	0	0	0	2	2	0	0	2	0	0	0	2	0	2	-	0	0	2	-	0	2	2
100107864|F|0-39:C>T-39:C>T	TGCAGAAGTTTGCGGCAAAGCAGTTCACATGCGCTAATACGGTCTGTACCTCCACTCTGTTCTTGTCGA	TGCAGAAGTTTGCGGCAAAGCAGTTCACATGCGCTAATACGGTCTGTACCTCCACTCTGTTCTTGTCGA		0	0	999	39:C>T	39	0.953333	0.944056	0.454545	0.545455	0.055944	0.398601	0.105629	0.495868	0.300748	18.6667	10.8608	0.951613	0	1	2	2	0	0	0	2	2	0	0	2	2	0	0	0	2	2	0	0	2	2	0	0	2	2	0	0	0	2	0	2	2	2	0	2	2	0	0	2	0	0	-	0	0	0	-	-	0	-	1	-	0	2	0	0	2	2	0	0	2	2	0	2	2	2	2	0	0	0	0	2	0	2	2	0	0	0	1	0	0	0	2	2	2	0	2	2	0	0	1	2	0	2	2	2	2	0	2	0	2	2	0	0	2	2	0	1	2	2	0	0	0	0	0	1	0	0	0	0	0	0	0	0	0	0	0	0	0	0	0	2	2	0	0	2	0	0	2	2	0	0	1	-	2	1	-	2	2	2
100108061|F|0-13:T>C-13:T>C	TGCAGAATGACGTTCCTTCAGTGGTTAGCAAGAAGATATTAGGTCCGGAGAGGAGGGGGAGACCTCCAA	TGCAGAATGACGTTCCTTCAGTGGTTAGCAAGAAGATATTAGGTCCGGAGAGGAGGGGGAGACCTCCAA		0	0	999	13:T>C	13	0.913333	0.992701	0.189781	0.810219	0.007299	0.182482	0.014492	0.307528	0.16101	13.1667	6.53125	0.951613	2	0	0	0	0	0	0	0	0	0	0	0	0	2	0	0	0	2	0	0	0	0	0	2	0	0	0	2	2	0	0	2	0	0	2	2	0	0	-	0	-	0	0	0	0	0	-	-	-	-	-	-	0	0	2	0	0	0	0	0	-	0	0	0	0	0	0	0	0	0	0	2	2	0	0	0	0	-	2	0	0	0	0	0	0	0	0	2	0	0	2	0	0	0	0	0	0	0	0	2	2	2	0	0	2	0	0	0	2	0	0	0	0	0	0	0	0	0	0	0	0	0	0	0	-	0	0	0	2	0	0	0	0	0	0	0	0	0	-	0	0	1	0	-	0	2	0	2	2	2
100108446|F|0-9:A>G-9:A>G	TGCAGACACATTGCTCAATGCTATTTCATTTTCCCATCTAACTGTTCACCTCATAGCCTATATGAAATC	TGCAGACACATTGCTCAATGCTATTTCATTTTCCCATCTAACTGTTCACCTCATAGCCTATATGAAATC		0	0	999	9:A>G	9	0.906667	0.919118	0.610294	0.389706	0.080882	0.529412	0.148681	0.47567	0.312176	7.09677	5.50495	0.951613	1	2	2	2	2	0	0	0	0	2	0	0	2	2	2	2	0	2	2	2	2	2	2	0	0	0	2	2	2	2	0	2	2	0	2	2	1	-	-	-	1	-	-	-	-	-	0	-	-	1	2	0	1	2	2	2	2	2	0	0	-	0	0	0	0	0	0	0	0	1	2	2	-	2	0	0	2	-	0	2	2	2	2	2	2	2	2	0	0	1	0	2	0	2	0	0	2	0	2	2	0	0	0	0	2	2	2	2	2	0	2	2	2	0	0	2	2	0	1	2	1	0	0	0	0	2	2	0	2	0	0	2	2	2	2	0	2	1	0	2	1	2	0	-	2	0	2	2	2	2
100108687|F|0-47:G>A-47:G>A	TGCAGACGGATTGGTCTTTACTAGACATCGATTTGTGAGAGCATATCGCAGCAGTGAAACTGGACCCGC	TGCAGACGGATTGGTCTTTACTAGACATCGATTTGTGAGAGCATATCGCAGCAGTGAAACTGGACCCGC	scaffold663	378609	1	5.107e-29	47:G>A	47	0.886667	0.947368	0.488722	0.511278	0.052632	0.43609	0.099723	0.499746	0.299734	13.424	10.8182	0.951613	2	2	2	2	0	0	0	2	2	0	0	2	2	0	2	0	2	2	2	0	2	2	0	0	2	2	2	2	2	2	0	2	2	2	2	2	-	-	-	1	-	0	-	-	-	-	0	0	1	0	2	-	-	2	0	0	2	0	0	2	1	2	0	2	2	2	2	0	0	1	2	0	0	2	2	0	2	-	0	0	0	0	2	-	0	0	0	2	0	2	2	0	2	2	2	2	0	0	0	0	0	0	0	0	1	1	2	2	2	0	0	0	2	0	0	2	0	0	0	2	0	0	0	0	0	-	0	0	0	0	0	2	2	0	0	2	0	-	-	2	0	0	1	-	2	2	-	0	0	0
100109286|F|0-14:T>A-14:T>A	TGCAGAGCTCTGAATCTGGATTGATGTCCTGTGGTGGCACTTTTGTGTTTTTAGGCGATATACTTTCTA	TGCAGAGCTCTGAATCTGGATTGATGTCCTGTGGTGGCACTTTTGTGTTTTTAGGCGATATACTTTCTA	scaffold2377	674290	1	5.107e-29	14:T>A	14	0.893333	0.932836	0.380597	0.619403	0.067164	0.313433	0.125306	0.471486	0.298396	5.95484	4.2	0.951613	0	2	2	0	2	2	2	2	0	0	0	2	2	0	2	0	2	0	0	0	2	2	2	0	0	0	2	2	0	0	0	0	2	0	0	0	-	0	-	-	1	0	-	-	-	-	1	-	-	-	-	-	-	0	0	1	0	0	0	0	-	1	0	2	0	0	0	0	2	1	0	0	0	0	0	0	2	-	0	2	0	0	2	2	0	2	0	2	1	0	0	2	2	2	2	0	1	0	2	2	0	0	0	0	2	0	0	0	2	2	0	0	0	0	0	2	0	2	2	2	2	2	0	0	0	0	0	0	0	0	0	2	0	0	0	0	0	0	0	2	0	1	0	2	1	0	-	0	0	0
100109513|F|0-7:G>T-7:G>T	TGCAGAGGTTCCTCGTCCATCTTCGAAATAAAAATAAGAAAATTCAATAGGTCTCTATAGTTGACAATT	TGCAGAGGTTCCTCGTCCATCTTCGAAATAAAAATAAGAAAATTCAATAGGTCTCTATAGTTGACAATT	scaffold8140	16086	1	2.37606e-27	7:G>T	7	0.893333	0.708955	0.716418	0.283582	0.291045	0.425373	0.412675	0.406327	0.409501	7.40164	6.28448	0.951613	2	1	0	0	0	1	2	2	2	1	1	0	2	2	2	2	1	2	1	0	0	0	2	0	2	0	2	2	2	0	0	2	0	1	2	0	-	-	1	-	1	1	-	0	-	-	0	1	-	1	-	-	0	2	0	1	2	2	2	2	1	1	0	2	2	1	1	2	0	2	-	0	1	1	0	1	2	-	-	1	2	2	1	1	2	2	2	1	1	2	0	2	1	2	2	1	2	2	0	0	1	2	2	2	0	1	2	1	1	1	2	2	1	0	1	2	2	1	0	2	2	0	2	2	2	1	2	0	0	0	0	0	-	1	2	2	2	0	-	0	1	0	-	0	2	1	-	2	0	2
100109990|F|0-42:T>C-42:T>C	TGCAGATATGGCATTATTGTAAAACTTATGTACTACATTTTTTAGTATCAATGAAGTTGAAAGTTCTGT	TGCAGATATGGCATTATTGTAAAACTTATGTACTACATTTTTTAGTATCAATGAAGTTGAAAGTTCTGT	scaffold15247	59	1	5.107e-29	42:T>C	42	0.84	0.968254	0.142857	0.857143	0.031746	0.111111	0.061476	0.244898	0.153187	6.7013	3.38889	0.951613	-	0	0	0	0	0	0	0	0	0	0	0	0	0	0	0	0	0	0	0	-	-	0	0	0	0	0	0	0	0	2	0	-	0	0	-	-	-	0	-	-	-	-	0	-	-	-	-	-	-	-	0	-	0	0	1	0	-	0	0	0	2	0	0	0	0	2	0	2	0	1	0	-	2	0	0	0	-	0	0	0	0	0	0	0	2	0	0	0	0	0	1	-	2	0	0	2	0	0	2	0	0	0	0	0	0	0	2	2	2	0	0	0	0	0	0	0	0	0	0	1	0	0	0	0	0	0	0	2	0	0	0	0	0	0	0	0	-	0	0	0	2	0	0	0	0	0	0	0	0
100110421|F|0-57:A>T-57:A>T	TGCAGATGCCTGAAAGTGGGCACCATCTGAGTAAAGTATAACCTTTGAAAGTTTTATAAGGCAATTGCC	TGCAGATGCCTGAAAGTGGGCACCATCTGAGTAAAGTATAACCTTTGAAAGTTTTATAAGGCAATTGCC	scaffold2758	176419	1	2.37606e-27	57:A>T	57	0.893333	0.955224	0.440299	0.559701	0.044776	0.395522	0.085542	0.492871	0.289207	12.2893	7.26389	0.951613	2	2	2	0	0	2	2	0	2	2	0	2	2	2	0	2	2	2	1	0	0	2	0	2	0	2	0	2	0	0	0	0	2	2	0	2	-	0	-	2	0	-	0	-	0	-	-	-	2	0	-	1	-	2	0	2	2	0	2	2	2	-	2	2	0	0	0	1	0	0	-	0	0	0	1	0	0	-	0	2	0	0	0	-	2	0	0	2	0	2	0	0	0	2	0	2	0	0	0	0	2	2	2	0	2	0	0	0	2	2	2	2	0	0	0	0	1	0	2	0	0	2	2	0	0	0	2	0	2	-	0	2	-	0	2	0	2	-	0	2	0	0	0	0	0	0	1	0	0	0
100111573|F|0-26:C>T-26:C>T	TGCAGCACATCCACCACCGTCTCCGCCGTGAGCCGCACTGCCAGCCCAGCCTCGCACGCGCGCTTCAGC	TGCAGCACATCCACCACCGTCTCCGCCGTGAGCCGCACTGCCAGCCCAGCCTCGCACGCGCGCTTCAGC	scaffold370	752939	1	5.107e-29	26:C>T	26	0.873333	0.938931	0.396947	0.603053	0.061069	0.335878	0.114679	0.47876	0.296719	5.72549	3.95161	0.951613	2	0	2	0	2	-	2	0	0	0	2	2	0	0	2	0	0	2	0	0	2	2	0	0	2	0	0	1	0	1	2	2	0	2	0	0	0	1	-	-	-	-	-	-	-	0	0	-	-	-	-	-	1	2	-	0	0	0	2	2	2	0	0	0	0	2	1	0	0	0	-	0	0	0	0	0	2	-	1	2	2	0	0	0	0	0	2	0	2	2	0	0	2	0	2	0	0	2	0	0	0	0	0	0	2	0	2	0	0	2	0	2	0	1	0	2	0	0	0	2	0	2	0	0	2	0	0	2	0	2	2	2	0	2	0	2	0	-	-	2	2	0	-	0	1	0	0	0	0	0
100111952|F|0-6:A>G-6:A>G	TGCAGCAGGATCAACTGCTGCTATGCTATCAGCTGGTGGGTTTCCCATGCCTATTTTGAGTTGTGACCT	TGCAGCAGGATCAACTGCTGCTATGCTATCAGCTGGTGGGTTTCCCATGCCTATTTTGAGTTGTGACCT	scaffold2102	30086	1	2.37606e-27	6:A>G	6	0.92	0.978261	0.442029	0.557971	0.021739	0.42029	0.042533	0.493279	0.267906	12.9573	8.5875	0.951613	2	2	0	0	0	0	0	2	0	0	2	2	2	2	2	2	2	2	2	0	0	0	0	2	2	2	2	2	0	2	0	2	0	0	0	2	0	-	0	0	0	0	1	-	0	0	-	-	-	-	0	0	-	2	0	0	0	0	2	2	0	0	0	2	0	0	0	0	2	0	0	0	1	2	0	2	2	-	0	0	2	0	0	2	2	0	2	0	2	2	0	2	0	2	0	2	2	2	0	0	2	2	2	0	2	2	0	0	0	0	0	0	2	-	0	2	2	2	0	2	0	0	2	2	0	0	2	0	0	0	2	0	0	0	2	0	0	0	-	0	2	-	1	0	2	0	-	0	2	2
100112195|F|0-13:T>C-13:T>C	TGCAGCATCTCAATGTGTCTCACAACCACCTCTCAGGTCACATCCCTGAAGCATTCTCAGACATGTATA	TGCAGCATCTCAATGTGTCTCACAACCACCTCTCAGGTCACATCCCTGAAGCATTCTCAGACATGTATA		0	0	999	13:T>C	13	0.9	0.851852	0.318519	0.681481	0.148148	0.17037	0.252401	0.434129	0.343265	17.1667	12.5714	0.951613	-	2	0	2	2	0	0	1	0	1	0	1	2	0	2	0	2	0	-	1	2	0	0	0	2	2	0	0	0	1	0	0	1	2	0	0	-	0	-	0	1	-	-	0	0	-	0	0	0	-	-	-	0	0	1	0	2	1	2	2	0	1	0	0	2	2	0	0	1	2	-	0	0	0	0	0	2	0	0	0	0	0	0	0	0	0	0	1	0	-	0	0	1	0	0	0	0	0	0	0	2	2	0	0	0	2	0	2	0	0	0	2	0	0	0	0	0	0	0	2	0	0	1	1	0	-	0	0	0	-	0	1	0	0	0	0	0	0	0	1	0	0	-	0	0	0	0	1	1	1
100112845|F|0-13:A>G-13:A>G	TGCAGCCGGAGAAACCGAGCCGGTGGCGGTGCCGGTGGCGGATGAGCAACCAGAGAAAAAGCCAAGGAC	TGCAGCCGGAGAAACCGAGCCGGTGGCGGTGCCGGTGGCGGATGAGCAACCAGAGAAAAAGCCAAGGAC	scaffold772	93954	1	5.107e-29	13:A>G	13	0.933333	0.942857	0.592857	0.407143	0.057143	0.535714	0.107755	0.482755	0.295255	8.74074	8.43878	0.951613	1	1	2	2	2	0	2	2	0	2	0	2	0	2	2	2	2	2	0	2	2	2	2	0	0	0	2	2	2	0	2	2	2	0	2	2	-	-	-	0	1	2	0	0	2	-	0	0	1	1	0	-	-	1	0	0	2	2	2	0	-	2	2	0	0	0	0	0	0	0	1	2	1	2	0	0	2	-	0	2	2	2	2	0	2	2	2	2	2	2	0	2	-	2	2	0	2	0	2	2	0	0	0	0	2	2	2	2	2	0	2	2	2	0	0	2	0	0	2	2	2	0	0	0	0	0	2	0	2	0	0	2	2	2	0	2	2	0	-	2	0	2	0	2	2	2	0	2	0	0
100114464|F|0-44:G>A-44:G>A	TGCAGGAACAAGAAGAATCCACCAAACAAAAGACTTACATGGCTGGATGTAGCAAATTCAGCCGGAACA	TGCAGGAACAAGAAGAATCCACCAAACAAAAGACTTACATGGCTGGATGTAGCAAATTCAGCCGGAACA	scaffold40 cov184	495749	1	5.107e-29	44:G>A	44	0.826667	0.346774	0.959677	0.040323	0.653226	0.306452	0.453044	0.077393	0.265219	7.08163	6.47333	0.951613	0	1	1	1	1	1	1	1	2	1	1	1	2	1	1	1	2	1	2	1	1	1	1	2	2	1	2	1	1	1	2	1	1	2	2	1	-	-	-	1	1	0	-	-	-	-	-	-	-	-	-	-	-	2	-	-	1	1	1	1	-	-	1	2	1	2	1	2	1	2	0	1	0	-	1	1	1	-	2	1	2	2	1	-	2	1	1	1	2	2	2	1	1	1	1	1	1	1	1	1	2	2	2	2	2	1	1	2	2	2	2	1	2	1	1	1	1	1	1	2	1	1	1	1	2	-	-	1	1	1	1	1	0	-	1	1	1	2	-	1	1	1	1	1	1	-	2	1	2	2
100114965|F|0-29:A>G-29:A>G	TGCAGGAGTGTTAGAATATAACTGCAAAAACAAGGAAGCATAAATTAGCATATAGGAAAAAAAGATGTC	TGCAGGAGTGTTAGAATATAACTGCAAAAACAAGGAAGCATAAATTAGCATATAGGAAAAAAAGATGTC	scaffold1552	72511	1	2.37606e-27	29:A>G	29	0.913333	0.934307	0.452555	0.547445	0.065693	0.386861	0.122756	0.495498	0.309127	18.7756	13.2051	0.951613	0	0	0	2	2	0	2	2	0	0	2	2	2	0	2	0	0	2	2	0	0	0	0	0	0	0	0	2	0	0	0	2	2	0	0	2	-	-	0	1	0	0	0	-	-	-	-	1	1	-	-	-	-	2	0	2	0	0	2	2	2	2	0	2	0	0	2	0	2	0	0	0	0	0	0	0	2	-	0	2	0	0	2	1	2	2	2	1	1	0	2	0	0	0	2	0	0	2	0	2	0	0	0	2	2	0	0	0	2	0	2	0	2	0	2	0	0	0	2	2	2	0	2	2	2	0	0	2	0	0	0	2	1	0	2	2	2	1	-	2	0	1	0	-	0	0	2	2	0	0
100116036|F|0-41:C>A-41:C>A	TGCAGGGGAGAAATAGCAGTGATCTGCGAAGATGTGCTGTCCCTCAAGGAAAGAGTGGATGGACGAATA	TGCAGGGGAGAAATAGCAGTGATCTGCGAAGATGTGCTGTCCCTCAAGGAAAGAGTGGATGGACGAATA	scaffold54	46241	1	5.107e-29	41:C>A	41	0.913333	0.927007	0.408759	0.591241	0.072993	0.335766	0.13533	0.48335	0.30934	8.2129	6.08696	0.951613	2	0	2	0	0	2	0	0	0	0	0	2	0	2	2	2	0	0	0	2	2	2	2	0	0	2	2	0	2	2	1	0	2	2	2	0	-	0	-	0	0	-	-	-	0	0	0	-	-	-	-	-	1	0	2	0	0	2	0	0	0	1	1	0	2	0	0	0	2	0	0	0	1	2	0	0	0	-	0	0	0	2	2	-	2	0	2	2	2	0	0	2	0	2	0	0	2	0	0	2	2	2	0	0	0	0	0	0	2	2	0	2	0	2	1	0	0	0	0	0	0	2	0	0	0	0	0	0	1	1	2	0	2	0	2	0	0	0	2	0	0	2	1	1	0	0	-	2	0	0
100116719|F|0-43:C>T-43:C>T	TGCAGGTGGAAAATCTCACTCGCAAGGCACAACTTCAAGAAGTCGAGTTAGAAAGAACAACTAAACAAC	TGCAGGTGGAAAATCTCACTCGCAAGGCACAACTTCAAGAAGTCGAGTTAGAAAGAACAACTAAACAAC	scaffold2291	586302	1	5.107e-29	43:C>T	43	0.893333	0.955224	0.447761	0.552239	0.044776	0.402985	0.085542	0.494542	0.290042	6.5528	5.21622	0.951613	0	0	0	0	0	-	0	0	2	0	2	0	0	0	2	0	0	0	0	0	2	0	2	0	2	0	2	0	1	2	2	0	0	0	2	0	-	-	-	-	-	0	-	-	0	-	-	-	-	-	0	0	-	2	2	0	0	2	0	0	0	0	0	0	0	2	0	0	0	2	2	2	0	2	0	2	2	0	0	0	2	1	0	2	0	2	2	0	2	0	2	2	0	0	2	0	2	2	2	2	0	0	0	0	0	2	2	2	0	0	0	0	2	2	0	2	0	2	0	1	2	2	0	0	1	2	0	2	0	2	2	0	2	2	0	2	0	-	-	0	1	2	2	1	2	0	0	2	2	2
100117306|F|0-15:C>T-15:C>T	TGCAGTAACAAGCCACCATGCTGTTGTTTTGAGCCTTGGGGATGTTGTGGCTGTGCGGAATGCTTCGTC	TGCAGTAACAAGCCACCATGCTGTTGTTTTGAGCCTTGGGGATGTTGTGGCTGTGCGGAATGCTTCGTC	scaffold5372	179	1	5.107e-29	15:C>T	15	0.906667	0.933824	0.419118	0.580882	0.066176	0.352941	0.123594	0.486916	0.305255	6.92949	4.37143	0.951613	1	0	0	0	0	2	0	0	0	0	2	0	2	0	2	2	0	2	1	0	2	0	0	0	0	0	0	0	2	2	0	2	2	0	2	1	-	-	0	1	-	0	-	0	-	-	-	-	0	-	-	-	-	2	0	0	2	0	2	2	0	0	2	2	2	0	0	0	2	0	0	0	0	2	0	2	0	-	0	2	2	0	0	2	2	2	2	0	0	1	1	2	0	2	0	0	2	2	0	0	2	2	0	2	0	0	0	0	0	0	2	2	0	0	0	0	0	2	0	0	2	0	0	0	2	2	0	2	1	0	0	2	2	0	0	0	0	0	2	2	2	0	-	1	0	2	1	0	0	0
100117540|F|0-10:G>A-10:G>A	TGCAGTACCAGAAGAGCTGTGTAGCCTGTCCAATTTGCAGACTTTGAAGCTGAGTGACGAACCTCCTTC	TGCAGTACCAGAAGAGCTGTGTAGCCTGTCCAATTTGCAGACTTTGAAGCTGAGTGACGAACCTCCTTC	scaffold1409	271453	1	5.107e-29	10:G>A	10	0.906667	0.992647	0.411765	0.588235	0.007353	0.404412	0.014598	0.484429	0.249513	19.9401	13.5493	0.951613	0	0	0	0	2	0	0	0	2	2	0	2	2	2	2	0	0	0	0	2	2	0	2	0	2	0	0	0	2	2	2	0	0	0	2	0	-	0	-	2	0	-	0	-	0	0	0	0	-	-	0	-	0	2	0	0	0	2	0	0	-	2	0	0	2	0	0	0	0	2	2	2	-	0	0	0	2	-	0	0	2	0	0	0	0	0	2	2	0	2	2	2	2	2	2	0	2	2	2	2	0	0	2	0	0	0	0	0	0	-	0	0	0	0	2	2	0	0	1	2	0	2	0	0	0	-	0	2	0	2	2	0	2	2	0	2	0	-	0	0	2	2	2	-	2	0	0	2	2	2
100117716|F|0-19:T>A-19:T>A	TGCAGTAGCCACCATGTGCTGTAGCTCAGCTTCATCTGAAGGTGCCATGACAACCATGTTCGGCAAACA	TGCAGTAGCCACCATGTGCTGTAGCTCAGCTTCATCTGAAGGTGCCATGACAACCATGTTCGGCAAACA	scaffold994	33687	1	1.10547e-25	19:T>A	19	0.873333	0.900763	0.48855	0.51145	0.099237	0.389313	0.178777	0.499738	0.339258	6.51007	5.22368	0.951613	0	2	2	2	-	0	2	2	0	2	0	0	2	0	2	2	2	0	2	0	0	1	0	0	2	2	0	2	2	0	2	0	0	2	2	2	0	-	-	-	-	-	-	-	0	1	-	1	-	-	-	-	1	0	2	2	0	0	0	0	1	0	-	0	1	0	1	2	0	2	2	2	0	0	2	2	0	1	1	0	2	0	0	2	0	0	2	0	0	0	2	2	0	2	0	2	2	0	2	2	2	2	2	2	2	0	0	0	0	0	0	0	2	0	0	2	-	0	-	0	0	0	2	0	0	1	2	0	0	0	0	2	1	0	0	0	2	1	2	2	2	1	-	-	0	-	0	0	0	0
100118030|F|0-19:T>C-19:T>C	TGCAGTATTGTATTACTTCTTATTCACACACGTCAATGCAGACACACATGCACATGACAAGATTTGCAT	TGCAGTATTGTATTACTTCTTATTCACACACGTCAATGCAGACACACATGCACATGACAAGATTTGCAT	scaffold15221	560031	1	5.107e-29	19:T>C	19	0.893333	0.970149	0.380597	0.619403	0.029851	0.350746	0.057919	0.471486	0.264703	10.037	5.88525	0.951613	0	0	2	1	0	2	2	0	0	0	2	0	0	2	0	2	0	0	0	2	2	2	2	0	0	2	2	2	2	2	2	0	0	2	2	0	-	-	-	-	0	-	-	0	0	-	0	-	-	-	2	0	-	0	0	2	0	0	0	0	0	2	0	0	2	0	2	0	0	0	-	0	2	2	2	0	0	-	0	0	0	0	2	0	2	2	0	2	0	0	-	2	2	2	0	0	2	0	0	2	2	2	2	0	0	1	0	2	0	2	0	0	0	0	2	0	0	0	0	0	1	0	0	0	0	0	0	0	2	0	0	2	1	0	2	0	0	-	0	2	0	2	0	0	0	0	-	2	0	0
100118279|F|0-37:A>G-37:A>G	TGCAGTCCAAGAACAGAGAAAACTGCAAAAAATAGCAACATGGGTGATATGAGAACAAATCAAACAAAG	TGCAGTCCAAGAACAGAGAAAACTGCAAAAAATAGCAACATGGGTGATATGAGAACAAATCAAACAAAG	scaffold5222	1824	1	5.107e-29	37:A>G	37	0.88	0.621212	0.689394	0.310606	0.378788	0.310606	0.470615	0.42826	0.449438	6.6699	6.27928	0.951613	0	1	1	0	1	1	0	1	2	0	2	2	0	1	0	1	1	1	0	2	2	1	2	2	0	2	0	2	2	0	2	1	0	1	2	0	-	-	0	-	-	1	0	-	-	-	-	-	1	-	1	-	-	2	2	0	0	0	1	2	2	1	1	2	0	0	1	1	0	0	-	2	1	2	1	0	0	-	2	1	0	1	2	1	2	0	2	1	1	2	0	1	1	1	2	1	1	2	2	2	2	2	2	1	0	1	2	1	2	1	2	0	1	1	2	0	1	0	2	0	0	1	1	-	1	0	1	1	1	1	1	0	0	0	2	2	1	-	-	0	0	0	-	1	0	0	2	1	2	2
100118304|F|0-29:A>C-29:A>C	TGCAGTCCATCACAAAATATCACAAATGGAACAAGACAATACAATTGAGCAAGATTAGCTTTGCAAAAT	TGCAGTCCATCACAAAATATCACAAATGGAACAAGACAATACAATTGAGCAAGATTAGCTTTGCAAAAT	scaffold3449	136785	1	2.37606e-27	29:A>C	29	0.893333	0.932836	0.447761	0.552239	0.067164	0.380597	0.125306	0.494542	0.309924	6.08333	4.50667	0.951613	2	1	2	0	-	0	0	0	0	2	2	2	2	0	0	0	2	0	-	2	2	1	2	2	0	0	2	0	1	2	0	0	0	2	2	2	-	-	0	-	0	-	-	-	1	-	-	0	-	-	-	-	-	2	2	2	2	0	2	2	0	0	0	2	2	0	0	2	2	0	2	0	0	1	0	0	0	0	2	0	0	2	0	0	2	0	2	0	0	1	2	0	1	0	0	0	0	0	0	2	2	2	2	0	0	2	2	2	0	2	0	0	0	2	0	2	0	0	2	0	0	0	0	0	0	0	0	0	0	0	0	2	2	0	1	0	2	2	1	2	0	-	2	0	0	0	2	2	0	0
100118995|F|0-30:G>A-30:G>A	TGCAGTGCATTTCTGATTGAAGAAGATGGAGCAGGTTCTCTCACCAGAAAGATGGTTTCTAGTGCCTTT	TGCAGTGCATTTCTGATTGAAGAAGATGGAGCAGGTTCTCTCACCAGAAAGATGGTTTCTAGTGCCTTT	scaffold60	63168	1	5.107e-29	30:G>A	30	0.906667	0.941176	0.595588	0.404412	0.058824	0.536765	0.110727	0.481726	0.296226	12.4841	8.75238	0.951613	0	2	2	2	2	2	2	2	2	2	2	2	2	0	2	0	2	0	0	0	2	2	2	2	2	2	2	2	0	2	0	0	2	2	0	0	0	0	-	-	-	1	-	-	1	-	0	0	-	-	0	0	1	2	0	2	0	0	0	2	-	2	0	2	2	2	1	0	2	2	-	2	0	0	2	2	2	-	0	0	0	0	1	0	0	2	0	2	2	0	2	2	2	0	0	2	2	2	2	2	0	0	2	2	0	0	0	0	2	2	0	2	0	0	2	2	0	2	2	2	2	2	2	1	2	2	0	2	0	2	2	2	0	0	0	0	0	-	1	2	0	1	0	-	2	0	-	2	2	2
100119731|F|0-67:C>T-67:C>T	TGCAGTTATCCTGTGTACATCTGTAGTAACTCCTGCATCCATCCATCCATCCATGCATGCATGCATGCA	TGCAGTTATCCTGTGTACATCTGTAGTAACTCCTGCATCCATCCATCCATCCATGCATGCATGCATGCA	scaffold1535 cov174	195301	1	5.107e-29	67:C>T	67	0.9	0.962963	0.481481	0.518519	0.037037	0.444444	0.071331	0.499314	0.285322	7.27329	5.3625	0.951613	2	0	0	2	0	0	0	2	0	2	2	2	2	2	2	2	0	2	2	0	2	0	0	2	2	2	0	0	0	0	0	2	2	0	0	0	-	-	-	-	-	0	-	-	-	0	-	1	0	-	-	-	1	0	2	0	0	0	2	2	2	0	0	2	0	0	2	0	2	0	-	2	0	0	-	0	2	-	0	0	0	2	0	0	2	2	0	2	2	2	0	2	0	2	0	2	2	2	2	0	2	2	2	0	0	0	2	0	0	0	2	0	2	0	2	2	2	0	1	2	2	0	2	1	0	0	2	0	0	0	0	0	0	0	0	0	0	2	0	0	0	0	2	1	2	2	2	2	2	2
100119857|F|0-30:G>T-30:G>T	TGCAGTTCATGGGCTCTTGAACTGCAAGAAGCCTGTGACATTCCGTCTATTAGGTTGCATGTTCTCATT	TGCAGTTCATGGGCTCTTGAACTGCAAGAAGCCTGTGACATTCCGTCTATTAGGTTGCATGTTCTCATT		0	0	999	30:G>T	30	0.846667	0.685039	0.535433	0.464567	0.314961	0.220472	0.431521	0.497489	0.464505	6.72897	5.45556	0.951613	1	0	1	0	-	1	0	2	2	2	0	1	0	1	1	2	0	1	0	1	0	1	1	2	0	0	1	0	0	1	0	1	1	1	0	2	-	-	-	-	-	-	-	-	-	-	-	-	-	-	-	-	1	2	0	-	1	0	0	2	0	0	0	0	0	1	0	2	0	0	-	2	-	1	-	0	2	0	0	0	1	0	2	0	0	2	2	0	1	2	0	0	1	0	1	2	0	2	2	0	1	2	0	0	2	1	0	1	2	1	1	0	1	1	0	0	1	0	0	-	2	1	0	0	0	0	1	0	0	1	1	2	2	1	0	1	2	0	0	2	1	0	0	-	0	2	0	2	1	1
100157221|F|0-15:C>A-15:C>A	TGCAGAAGTCTGAAGCAATCTTACCTTGCAATATTACAGATCGGAAGAGCGGTTCAGCAGGAATGCCGA	TGCAGAAGTCTGAAGCAATCTTACCTTGCAATATTAC	scaffold2130	54855	1	3.59325e-11	15:C>A	15	0.9	0.985185	0.266667	0.733333	0.014815	0.251852	0.029191	0.391111	0.210151	29.7927	11.2308	0.951613	0	0	0	2	2	0	2	0	0	2	0	0	0	0	0	0	0	2	0	0	2	0	0	0	0	2	2	2	0	0	2	2	2	0	2	2	2	0	0	0	1	2	0	0	2	2	0	0	0	-	0	0	0	0	2	0	0	0	0	0	-	0	0	0	0	0	0	0	0	0	0	0	-	-	-	0	0	-	0	2	2	0	0	0	0	0	0	-	0	0	0	0	0	2	0	0	0	0	0	2	0	0	0	0	0	2	2	2	0	0	0	2	0	0	2	0	0	0	-	0	0	0	0	0	2	0	2	2	0	0	0	2	0	-	0	0	0	-	-	2	1	2	0	-	-	-	-	0	0	0
100157482|F|0-42:G>T-42:G>T	TGCAGAGACATCTGAACTGATGGCTTTTGCTTTGGTTATTGTGTTTTTTTTTTTACAGATCGGAAGAGC	TGCAGAGACATCTGAACTGATGGCTTTTGCTTTGGTTATTGTGTTTTTTTTTTTAC	scaffold15221	145620	1	8.09732e-21	42:G>T	42	0.893333	0.5	0.865672	0.134328	0.5	0.365672	0.5	0.232569	0.366284	9.06494	4.2069	0.951613	0	2	0	0	-	0	2	2	1	2	1	1	1	1	-	0	2	2	0	1	1	2	1	2	1	0	2	2	-	1	1	0	2	2	1	0	-	-	-	-	-	0	-	1	-	0	-	-	2	1	0	-	-	2	2	2	0	1	2	2	2	2	2	2	1	1	2	1	1	1	-	1	1	1	2	1	1	0	2	2	1	1	2	1	0	1	1	2	1	0	1	1	1	1	1	2	1	1	1	1	2	2	1	2	2	1	2	1	0	2	2	2	2	1	1	1	2	1	2	1	1	1	0	2	1	1	2	1	2	1	1	2	2	1	2	1	2	1	1	2	1	1	1	-	1	1	2	1	1	1
100158162|F|0-22:T>C-22:T>C	TGCAGCATGAGGTCACAGTAAGTCCCAATTACAGATCGGAAGAGCGGTTCAGCAGGAATGCCGAGACCG	TGCAGCATGAGGTCACAGTAAGTCCCAATTAC		0	0	999	22:T>C	22	0.913333	0.941606	0.408759	0.591241	0.058394	0.350365	0.109969	0.48335	0.296659	21.4812	13.4444	0.951613	0	2	2	2	0	2	2	2	0	0	2	0	0	2	2	2	2	2	0	0	2	2	2	0	0	2	0	2	0	2	0	2	2	0	0	2	0	0	1	0	0	1	1	0	0	-	0	2	0	0	2	0	-	2	0	0	0	2	2	0	-	0	0	0	0	0	0	0	2	0	-	0	-	-	2	2	2	-	1	0	0	1	0	0	2	0	0	0	0	2	-	2	0	2	2	0	2	2	0	0	0	0	2	0	1	0	2	0	0	0	2	0	0	0	2	2	0	1	0	0	0	2	0	0	2	1	0	2	0	0	0	0	0	-	0	2	0	-	-	0	0	0	0	-	0	-	0	2	2	0
100176921|F|0-38:C>G-38:C>G	TGCAGAAAAGTACCATTTGTCATGGGTTTCCCATCCTTCTTCCCTCCACTTGCTCCTTGTGAACCAAAT	TGCAGAAAAGTACCATTTGTCATGGGTTTCCCATCCTTCTTCCCTCCACTTGCTCCTTGTGAACCAAAT	scaffold1360	14538	1	5.107e-29	38:C>G	38	0.913333	0.846715	0.350365	0.649635	0.153285	0.19708	0.259577	0.455219	0.357398	10.5137	7.7963	0.951613	0	0	0	2	1	0	2	0	0	1	0	0	0	0	0	0	0	2	2	0	2	0	0	0	0	0	2	2	2	0	1	2	2	0	2	2	-	-	-	0	1	0	-	1	1	0	0	1	-	-	-	-	-	0	2	0	0	0	2	0	0	1	0	0	2	0	0	0	0	0	0	0	-	0	0	0	2	-	1	0	1	0	0	2	0	0	0	2	0	2	2	0	1	0	0	0	0	0	0	1	0	0	0	0	0	1	1	1	0	0	0	2	0	0	1	0	1	0	0	2	0	0	0	0	2	0	2	2	0	0	0	0	-	1	0	0	0	0	0	0	1	1	-	0	0	1	0	0	2	2
100177058|F|0-37:T>A-37:T>A	TGCAGAAACAGGAAACTCCAAGCATGTTTGTTGTGACTGACCACTATTGCCTGCCAAAATTTCTGAATA	TGCAGAAACAGGAAACTCCAAGCATGTTTGTTGTGACTGACCACTATTGCCTGCCAAAATTTCTGAATA	scaffold4875	10393	1	5.107e-29	37:T>A	37	0.9	0.962963	0.540741	0.459259	0.037037	0.503704	0.071331	0.49668	0.284005	16.8137	13.1667	0.951613	0	0	2	0	0	0	0	2	0	2	0	2	0	2	0	2	0	2	0	2	2	2	2	2	0	2	2	0	0	0	0	2	2	2	0	0	2	-	0	1	-	-	-	-	0	0	-	-	0	0	0	-	-	2	0	2	0	0	2	2	1	2	2	2	2	0	2	0	0	2	2	2	-	0	0	2	0	-	2	2	2	0	0	2	0	0	0	2	2	0	2	2	-	0	2	2	2	2	2	0	0	0	2	2	0	2	0	2	0	2	0	0	2	0	2	0	2	2	0	0	0	2	2	2	2	2	1	2	2	1	2	0	2	1	2	2	0	-	-	0	2	0	0	-	0	0	0	2	2	2
100177392|F|0-35:A>T-35:A>T	TGCAGAAATTAACAACAATAAAGCACTCACATCTAATTATAGCACCTACCTCTAAACTCACTGATGAGC	TGCAGAAATTAACAACAATAAAGCACTCACATCTAATTATAGCACCTACCTCTAAACTCACTGATGAGC		0	0	999	35:A>T	35	0.86	0.96124	0.418605	0.581395	0.03876	0.379845	0.074515	0.48675	0.280632	12.9026	8.4058	0.951613	0	2	2	-	0	0	2	-	2	1	2	0	2	0	2	-	2	0	0	0	-	2	2	0	0	0	0	-	0	1	0	0	1	2	0	0	-	-	-	-	-	-	0	0	-	-	-	1	-	-	-	-	-	2	0	0	0	2	0	0	0	2	-	0	0	2	2	0	-	2	0	0	0	0	2	0	2	0	2	2	0	0	2	0	2	2	0	2	0	1	0	2	2	2	0	0	2	2	0	0	0	0	2	0	0	0	2	0	2	2	0	2	2	2	0	2	0	0	0	2	2	2	0	0	0	0	0	0	0	2	2	2	0	0	0	0	0	0	0	2	0	0	0	0	2	0	2	0	2	2
100177935|F|0-8:C>T-8:C>T	TGCAGAAGCTAAATATCTGAAGCAGAAGCTAAATATCTGCTGATACAATGAGTTGCAATGCAATGGCAG	TGCAGAAGCTAAATATCTGAAGCAGAAGCTAAATATCTGCTGATACAATGAGTTGCAATGCAATGGCAG	scaffold1758	35240	1	5.14326e-24	8:C>T	8	0.953333	0.783217	0.671329	0.328671	0.216783	0.454545	0.339577	0.441293	0.390435	21.4412	8.44068	0.951613	0	2	2	1	1	0	2	0	1	1	2	0	0	2	2	0	0	0	0	1	0	0	2	0	2	0	0	2	1	2	0	0	1	2	1	1	-	0	0	0	0	0	-	0	-	0	-	-	2	0	-	-	0	2	0	2	2	2	2	2	0	1	0	2	2	2	2	1	2	2	0	1	0	2	1	2	2	0	1	1	0	2	2	0	2	1	2	1	2	2	2	2	2	2	1	2	2	0	1	2	2	2	2	2	0	0	2	0	2	2	1	1	2	1	0	2	0	2	2	2	1	1	2	2	2	2	0	2	2	1	1	2	2	0	0	1	1	2	0	2	0	0	1	2	2	1	2	1	0	0
100178419|F|0-33:T>C-33:T>C	TGCAGAATTAGATGGGGGGTTGCATATGAAAAATAACCTTCAAATTTTGTCAAGAATAAAACTCATAGT	TGCAGAATTAGATGGGGGGTTGCATATGAAAAATAACCTTCAAATTTTGTCAAGAATAAAACTCATAGT	scaffold2424	24108	1	5.107e-29	33:T>C	33	0.84	0.746032	0.47619	0.52381	0.253968	0.222222	0.378937	0.498866	0.438901	8.14783	6.03947	0.951613	0	0	1	0	1	2	0	0	0	1	2	1	0	1	0	2	0	2	0	1	0	1	1	1	0	1	0	0	2	0	1	2	0	0	2	2	-	-	0	-	0	0	-	-	-	-	-	-	-	-	1	0	0	0	2	1	0	1	0	0	-	0	0	2	2	0	-	0	2	1	-	0	-	2	1	0	1	-	1	2	0	0	0	0	2	2	0	0	0	0	2	2	1	2	0	0	2	2	0	1	2	2	0	2	1	0	1	0	0	2	2	0	1	0	1	1	-	0	-	1	2	1	1	1	0	0	0	0	0	-	1	0	0	0	2	0	0	-	-	0	0	-	1	-	1	-	0	0	0	0
100178575|F|0-20:T>C-20:T>C	TGCAGACAAAGCTTGATTGGTGGGAACTATGGTCTACTCAACACAACCACCTTCAAACCAAATCCTGAT	TGCAGACAAAGCTTGATTGGTGGGAACTATGGTCTACTCAACACAACCACCTTCAAACCAAATCCTGAT	scaffold2457	1937	1	5.107e-29	20:T>C	20	0.84	0.769841	0.460317	0.539683	0.230159	0.230159	0.354371	0.496851	0.425611	6.20661	3.94521	0.951613	0	0	2	0	2	1	0	0	0	-	1	2	0	2	0	-	0	1	-	2	1	2	2	0	0	2	0	0	1	0	0	1	0	0	1	-	-	-	-	-	0	0	-	-	0	-	0	-	0	-	-	-	-	0	0	0	0	1	0	0	0	0	0	1	1	0	0	0	1	-	0	2	-	1	0	0	2	-	2	1	0	0	2	0	-	1	0	0	0	-	1	1	1	1	0	1	1	1	2	2	1	1	0	1	2	0	2	0	2	2	2	0	2	0	1	2	0	0	2	2	1	2	2	0	0	-	0	0	0	0	2	0	0	0	0	0	0	2	-	0	0	2	1	1	2	-	1	0	0	0
100178746|F|0-18:C>T-18:C>T	TGCAGACATGCTTAGGAGCCGGTGGCTCCACCGAATACGAGCATTGACAAATGGCACAATCCGCTGGAG	TGCAGACATGCTTAGGAGCCGGTGGCTCCACCGAATACGAGCATTGACAAATGGCACAATCCGCTGGAG	scaffold2192	66061	1	5.107e-29	18:C>T	18	0.946667	0.971831	0.415493	0.584507	0.028169	0.387324	0.054751	0.485717	0.270234	11.2754	7.78082	0.951613	2	0	0	0	0	0	2	1	2	0	2	0	0	2	2	2	0	2	1	0	0	0	0	0	2	0	2	2	0	2	0	0	2	2	0	2	-	-	0	0	-	0	-	0	0	2	2	1	0	-	-	0	2	2	0	0	0	0	0	0	0	0	0	0	2	0	0	2	0	0	0	2	0	0	0	0	2	-	0	0	0	2	0	1	0	2	0	0	0	2	0	0	-	2	2	2	0	0	2	2	2	0	2	2	2	0	0	0	0	0	2	2	2	0	2	2	2	0	0	2	2	0	2	2	0	0	2	0	0	0	0	2	0	0	2	2	2	0	2	2	0	2	0	0	2	0	0	2	0	0
100178997|F|0-21:C>G-21:C>G	TGCAGACTGAAAGCCTTCACGCCCATGGAATGATGGAAAAGGACGAGCTCATGTTGTCATAAAGGATGA	TGCAGACTGAAAGCCTTCACGCCCATGGAATGATGGAAAAGGACGAGCTCATGTTGTCATAAAGGATGA	scaffold4727	4907	1	5.107e-29	21:C>G	21	0.86	0.48062	0.937984	0.062016	0.51938	0.418605	0.499249	0.116339	0.307794	6.38356	6.11258	0.951613	1	2	1	1	2	1	2	2	1	2	2	1	1	1	1	2	2	1	1	2	1	1	2	1	1	1	1	2	1	1	2	1	1	2	1	1	-	0	-	-	1	-	-	-	1	-	-	0	-	1	-	-	-	1	0	0	1	2	1	1	-	2	-	2	2	2	2	1	1	2	1	1	1	0	1	2	2	-	2	2	2	2	2	0	1	2	1	2	2	1	2	1	2	1	1	2	1	2	1	1	2	2	2	2	1	0	2	2	2	2	1	2	2	1	2	1	2	2	2	1	2	1	1	-	1	1	2	1	1	1	1	1	1	2	-	1	1	-	-	1	2	1	0	-	2	-	1	2	1	1
100179485|F|0-24:C>T-24:C>T	TGCAGAGGAAGGCAGGTCATGCTTCACAGACAAGAAATGCATTGCTAGTGCCCCTGCTCTGAGAAGAAT	TGCAGAGGAAGGCAGGTCATGCTTCACAGACAAGAAATGCATTGCTAGTGCCCCTGCTCTGAGAAGAAT		0	0	999	24:C>T	24	0.886667	0.360902	0.924812	0.075188	0.639098	0.285714	0.461304	0.139069	0.300187	4.38983	4.03974	0.951613	1	1	1	-	1	2	2	0	1	1	1	2	1	1	2	1	1	1	1	1	2	2	1	1	1	1	2	2	0	2	1	1	2	1	2	1	-	1	-	-	-	0	-	-	-	0	-	1	1	-	0	-	-	1	2	1	2	1	1	1	1	1	1	1	1	1	-	1	2	2	1	1	1	1	1	2	2	0	0	2	1	1	1	1	2	1	2	1	2	1	1	1	1	2	1	2	1	2	1	1	1	1	1	2	1	1	1	1	1	2	2	2	1	1	1	1	2	1	1	2	1	1	1	1	1	0	2	1	2	1	1	2	0	-	2	1	1	0	-	2	1	-	-	1	1	2	2	1	1	2
100180938|F|0-21:C>T-21:C>T	TGCAGCAAAAGCTGTCAGTGACAAATTCAACCTGATTTGCACTGACTCTAACGTTGAAAATCATCTACG	TGCAGCAAAAGCTGTCAGTGACAAATTCAACCTGATTTGCACTGACTCTAACGTTGAAAATCATCTACG	scaffold2122	45896	1	2.37606e-27	21:C>T	21	0.853333	0.460938	0.5625	0.4375	0.539062	0.023438	0.496948	0.492188	0.494568	7.59722	7.32967	0.951613	-	0	1	0	0	1	0	1	1	1	0	2	1	0	0	1	0	0	0	0	0	1	1	1	1	1	1	0	1	1	1	0	0	0	1	0	-	-	-	-	1	0	1	-	-	-	0	-	-	0	-	-	-	-	-	0	0	1	1	1	0	1	-	0	1	1	0	0	0	1	0	0	-	0	1	1	0	-	-	1	0	0	0	1	0	0	1	1	1	-	1	0	1	1	1	1	0	1	0	0	1	1	1	1	1	1	1	1	0	1	0	1	0	1	1	1	1	1	0	0	0	2	1	1	1	1	1	1	1	2	1	0	0	0	1	1	0	0	-	0	0	0	1	-	1	1	0	0	1	1
100180965|F|0-9:C>T-9:C>T	TGCAGCAAACCAGACTTCAAGGCTCTAGTCCTTCCTTTGATGGTGAACGGAAGCCTCGAAAGCCATCTA	TGCAGCAAACCAGACTTCAAGGCTCTAGTCCTTCCTTTGATGGTGAACGGAAGCCTCGAAAGCCATCTA	scaffold1289	2845	1	2.37606e-27	9:C>T	9	0.853333	0.960938	0.375	0.625	0.039062	0.335938	0.075073	0.46875	0.271912	7.10458	5.4375	0.951613	0	0	0	2	0	0	0	0	0	2	0	2	2	0	2	0	0	0	2	2	2	0	2	2	2	2	2	0	0	2	0	0	2	0	0	2	-	0	0	0	-	0	-	-	-	0	-	-	-	0	-	-	-	0	0	1	2	1	0	1	-	0	0	0	2	2	0	-	0	2	2	0	-	0	0	2	2	-	-	0	2	0	0	0	0	2	0	0	0	0	2	0	0	0	2	0	0	2	0	0	0	0	2	0	0	0	0	0	0	0	0	2	0	-	2	2	0	2	-	2	2	0	0	0	0	0	0	0	0	0	0	2	1	2	2	1	0	-	-	2	2	0	-	0	2	-	0	0	2	2
100181339|F|0-68:T>C-68:T>C	TGCAGCAATTGCCACTGACCTGTCTTCCTTCTCCCTATATGAGCACAAAAGCAGTAACCAAACAACAAT	TGCAGCAATTGCCACTGACCTGTCTTCCTTCTCCCTATATGAGCACAAAAGCAGTAACCAAACAACAAT	scaffold370	109500	1	8.54582e-27	68:T>C	68	0.846667	0.84252	0.338583	0.661417	0.15748	0.181102	0.265361	0.447889	0.356625	8.85385	6.7037	0.951613	0	0	1	0	1	1	1	0	0	0	2	1	0	0	1	0	0	2	0	0	1	1	0	0	2	0	0	1	0	1	0	2	0	2	0	0	-	0	-	-	0	0	-	-	-	-	-	-	-	1	-	-	-	2	-	-	0	0	0	2	0	-	0	0	0	2	2	0	-	0	0	0	0	0	0	0	1	-	1	1	2	0	0	-	0	0	0	0	0	0	0	0	-	0	2	0	0	1	0	0	0	0	0	0	2	0	0	0	0	0	0	1	0	2	2	2	0	0	0	1	0	2	0	0	2	-	0	2	0	2	2	1	0	2	0	1	0	0	-	1	2	0	-	0	2	0	0	0	0	0
100181960|F|0-43:G>C-43:G>C	TGCAGCATCCAAACCACAAACTGATTCAGGGCTTCCGGATACGGTGGGTCAGGCCCCGGAAGCCATTTT	TGCAGCATCCAAACCACAAACTGATTCAGGGCTTCCGGATACGGTGGGTCAGGCCCCGGAAGCCATTTT	scaffold1634	61865	1	5.107e-29	43:G>C	43	0.86	0.976744	0.403101	0.596899	0.023256	0.379845	0.04543	0.481221	0.263326	6.82353	5.33333	0.951613	0	0	2	2	0	0	0	0	2	0	0	2	2	1	2	0	0	2	0	0	2	2	0	2	2	2	2	0	2	2	0	2	2	0	2	0	0	-	0	-	-	-	0	-	-	-	-	-	0	-	-	-	1	0	2	0	0	0	2	2	0	0	-	0	0	0	0	0	2	-	-	2	0	0	0	0	0	0	0	0	0	0	0	0	2	0	2	0	0	0	0	2	0	2	2	0	2	0	0	2	0	0	0	0	2	0	0	0	0	0	2	0	0	2	0	0	0	0	-	0	0	2	2	2	2	-	0	2	0	2	2	2	2	0	1	2	0	-	-	2	0	2	-	-	0	2	2	0	2	2
100182152|F|0-20:G>A-20:G>A	TGCAGCATTTTCACAATGGTGTTTGGAGGCAATTTACGTGTCGCCATTGTTCCCCAGTTCACTCCAAGC	TGCAGCATTTTCACAATGGTGTTTGGAGGCAATTTACGTGTCGCCATTGTTCCCCAGTTCACTCCAAGC	scaffold8766	778	1	5.107e-29	20:G>A	20	0.9	0.911111	0.518519	0.481481	0.088889	0.42963	0.161975	0.499314	0.330645	14.7533	11.5176	0.951613	0	2	2	2	2	0	2	0	0	2	0	0	2	2	2	2	2	0	0	0	0	2	2	2	0	2	2	2	0	0	0	0	2	2	0	0	1	2	-	0	-	0	0	0	2	0	0	-	-	-	-	-	0	0	2	1	0	1	0	1	1	0	2	2	0	0	2	2	0	0	-	0	0	2	0	0	2	1	0	0	1	2	2	-	2	2	2	0	2	0	0	2	1	2	2	2	2	0	0	2	0	0	2	2	0	2	2	-	2	0	2	2	0	0	0	2	0	0	-	1	2	0	0	0	0	0	0	0	2	0	0	2	2	2	1	2	1	-	-	2	2	-	0	-	2	2	1	0	0	0
100182393|F|0-39:G>A-39:G>A	TGCAGCCCATCTCCCCCACGGCCTCTGCCTCACACCTCTGTACTTATTCTTCTTCTCCCTTCTTTTCCT	TGCAGCCCATCTCCCCCACGGCCTCTGCCTCACACCTCTGTACTTATTCTTCTTCTCCCTTCTTTTCCT	scaffold328 cov185	650214	2	5.107e-29	39:G>A	39	0.886667	0.969925	0.511278	0.488722	0.030075	0.481203	0.058341	0.499746	0.279043	11.9937	7.8375	0.951613	1	0	2	0	2	0	2	0	0	2	2	0	2	0	2	2	0	2	2	2	0	2	0	0	2	2	2	2	2	2	2	2	2	0	2	2	0	-	-	0	0	0	-	-	-	-	0	-	-	0	-	-	-	0	1	2	0	0	2	2	1	-	2	0	0	0	1	0	2	0	0	2	-	2	0	2	0	0	0	2	2	0	2	2	0	2	2	2	0	2	0	2	0	0	2	0	2	2	2	2	0	0	0	2	0	0	2	0	2	2	2	0	0	0	0	2	0	2	2	0	2	0	0	0	2	2	0	2	2	0	0	0	0	0	0	2	0	-	-	0	2	2	0	-	2	0	-	0	2	2
100182468|F|0-20:T>C-20:T>C	TGCAGCCGCGTGTGTTCACTTGACGAAGACAGCAAACAGGAAGTATACATATGCAGATAATAATAATAA	TGCAGCCGCGTGTGTTCACTTGACGAAGACAGCAAACAGGAAGTATACATATGCAGATAATAATAATAA	scaffold479 cov184	6648	1	1.10547e-25	20:T>C	20	0.793333	0.462185	0.747899	0.252101	0.537815	0.210084	0.49714	0.377092	0.437116	6.70588	5.59292	0.951613	0	2	1	0	1	1	1	2	1	1	0	1	1	1	1	1	2	1	1	1	0	1	0	1	2	1	1	1	2	0	2	1	1	1	2	1	1	-	-	-	-	-	-	-	-	1	-	-	-	-	-	-	-	2	2	1	1	0	0	1	-	-	0	1	2	0	2	1	0	1	-	1	-	1	2	2	1	-	0	1	1	-	1	0	0	0	1	1	1	-	0	2	0	2	1	1	2	0	1	2	1	1	1	1	0	0	1	0	1	1	1	1	1	0	-	2	-	0	1	1	0	1	2	2	0	-	1	0	-	1	1	2	2	1	-	1	1	-	0	2	1	2	-	-	2	-	0	1	0	0
100182718|F|0-55:C>T-55:C>T	TGCAGCGCTGTCAATTGAGGGATAAGAGGAGCTTGAGTGCCTTGTACATGGTGTGCGAGGCCGTGAGGG	TGCAGCGCTGTCAATTGAGGGATAAGAGGAGCTTGAGTGCCTTGTACATGGTGTGCGAGGCCGTGAGGG	scaffold3301	14282	1	5.107e-29	55:C>T	55	0.88	0.939394	0.371212	0.628788	0.060606	0.310606	0.113866	0.466827	0.290347	8.44516	5.52542	0.951613	0	2	2	0	2	2	2	0	2	0	2	2	0	2	2	2	2	2	0	0	0	2	2	2	0	0	0	2	0	0	2	2	2	0	2	0	-	0	1	0	1	-	0	-	0	1	0	0	-	-	-	-	2	1	2	0	0	0	0	2	1	1	0	0	2	0	2	0	2	0	0	0	0	-	1	2	0	-	-	0	0	0	0	0	0	0	2	0	0	0	1	0	-	0	2	2	0	2	0	0	2	2	2	0	0	-	0	-	0	0	0	0	0	0	-	0	0	2	0	0	0	0	2	2	0	-	0	0	0	0	0	2	0	0	0	0	0	-	-	2	0	0	-	0	0	0	0	2	0	0
100182757|F|0-22:G>A-22:G>A	TGCAGCGGGAGTGGCAGCAGAAGTGGCTGCATCTGTCAGTGATCAGTAGCCATTCAGCTCATCAGATCA	TGCAGCGGGAGTGGCAGCAGAAGTGGCTGCATCTGTCAGTGATCAGTAGCCATTCAGCTCATCAGATCA	scaffold47	144945	1	5.107e-29	22:G>A	22	0.873333	0.916031	0.412214	0.587786	0.083969	0.328244	0.153837	0.484587	0.319212	16.9662	12.5909	0.951613	0	2	2	2	0	0	0	2	2	2	0	2	0	2	2	0	2	0	0	2	0	2	2	0	0	0	2	0	0	0	2	0	0	0	0	0	0	0	1	0	2	-	-	0	-	-	0	0	1	-	2	0	-	2	0	0	0	0	0	0	-	0	0	0	0	2	1	1	0	0	-	1	-	2	1	0	2	-	-	0	0	2	2	0	0	0	0	0	0	0	0	0	-	2	2	0	0	0	2	2	2	1	0	0	0	0	2	-	2	-	2	2	0	1	0	2	1	0	-	0	0	2	2	1	0	-	-	0	0	1	2	2	0	0	0	2	2	0	0	2	0	2	-	0	2	-	0	2	0	0
100183032|F|0-10:A>G-10:A>G	TGCAGCTCATACATTCATTGAATAGTTGGATGAGTTCATCACTCCAACATCATAAAAAATTACCAGAGG	TGCAGCTCATACATTCATTGAATAGTTGGATGAGTTCATCACTCCAACATCATAAAAAATTACCAGAGG	scaffold1261	32862	1	5.107e-29	10:A>G	10	0.886667	0.669173	0.796992	0.203008	0.330827	0.466165	0.442761	0.323591	0.383176	5.82143	5.60465	0.951613	2	1	1	1	2	2	2	2	1	2	2	1	1	0	2	-	1	1	1	2	1	1	2	2	0	0	2	2	2	0	0	1	0	0	2	2	-	-	0	1	0	-	-	-	1	-	-	-	-	-	-	-	-	2	1	2	1	2	2	2	1	2	1	1	2	2	2	2	2	1	1	0	1	2	2	0	0	-	1	2	1	0	1	1	2	2	2	2	1	2	2	2	1	0	2	2	2	2	0	2	1	1	0	2	0	1	1	1	1	0	2	1	2	2	2	0	2	0	1	0	2	0	2	2	1	0	2	1	1	0	0	2	2	1	1	0	2	1	2	2	1	2	-	-	0	1	2	2	2	2
100183043|F|0-56:C>T-56:C>T	TGCAGCTCATCCATCTACCTCGATTCCACCGACGACTTCTCCGACCACTTCACAAACAACAACCCATCG	TGCAGCTCATCCATCTACCTCGATTCCACCGACGACTTCTCCGACCACTTCACAAACAACAACCCATCG	scaffold6923	9101	1	5.107e-29	56:C>T	56	0.886667	0.804511	0.458647	0.541353	0.195489	0.263158	0.314546	0.49658	0.405563	7.82946	6.78667	0.951613	0	0	0	0	0	1	2	2	1	0	0	1	0	0	2	0	0	0	0	2	0	0	1	2	1	2	0	2	1	1	0	0	1	0	1	0	0	-	1	-	-	0	-	-	-	-	-	-	-	-	-	-	-	0	0	0	2	2	0	0	0	0	0	2	2	0	0	0	0	2	0	0	2	1	1	2	2	-	0	2	2	0	1	0	0	1	1	0	1	0	1	0	0	1	-	2	0	0	0	2	0	0	0	1	1	2	2	2	1	0	0	1	1	0	2	2	2	2	0	1	1	0	0	0	0	2	2	0	0	0	0	0	0	2	2	0	0	0	-	0	2	2	1	0	2	0	0	0	2	2
100183362|F|0-9:T>C-9:T>C	TGCAGCTGTTGAGAAGACCTCAGACTTGGAGGTAGGCAATGTTGTATTCCTAGGGATAATCTTTGTCAT	TGCAGCTGTTGAGAAGACCTCAGACTTGGAGGTAGGCAATGTTGTATTCCTAGGGATAATCTTTGTCAT	scaffold1313	63552	1	2.37606e-27	9:T>C	9	0.94	0.702128	0.716312	0.283688	0.297872	0.41844	0.418289	0.406418	0.412354	6.875	6.84298	0.951613	1	0	0	1	1	2	2	0	2	0	2	0	2	2	2	2	2	2	1	2	2	0	1	2	1	2	2	2	1	2	2	2	2	0	1	2	-	-	1	-	1	0	-	0	1	0	-	0	-	-	0	0	-	2	1	2	1	1	2	2	1	0	0	2	0	0	1	0	1	2	0	2	-	2	2	1	2	1	2	0	2	0	1	0	1	0	1	0	0	2	0	2	1	1	0	2	2	1	2	2	1	1	0	2	2	1	2	1	1	2	1	2	0	2	0	1	2	1	2	2	0	2	0	0	1	1	2	1	2	2	2	0	1	2	0	0	0	2	0	0	2	1	1	1	1	2	1	0	2	2
100183732|F|0-57:A>C-57:A>C	TGCAGGAAAAAAAAAAAAATCAGCCTTTTCCGCTGATGATAAAGGGAAATGACACAAACATTAGTACCT	TGCAGGAAAAAAAAAAAAATCAGCCTTTTCCGCTGATGATAAAGGGAAATGACACAAACATTAGTACCT		0	0	999	57:A>C	57	0.893333	0.746269	0.514925	0.485075	0.253731	0.261194	0.378703	0.499554	0.439129	8.05	5.6747	0.951613	0	0	2	0	1	0	1	0	0	0	0	1	1	2	0	2	0	2	0	1	2	2	1	2	0	1	2	1	0	0	1	2	1	1	0	0	0	0	-	-	-	-	-	0	1	-	-	1	0	0	1	-	-	2	0	2	1	0	1	0	0	0	2	0	1	1	0	0	1	0	1	1	-	0	2	1	0	-	2	0	2	-	1	1	2	0	1	0	0	0	1	0	0	0	2	1	0	0	1	0	0	0	1	2	0	0	2	0	1	2	0	0	1	2	2	2	2	-	0	0	0	0	0	0	0	1	2	0	2	0	0	2	2	2	2	2	0	-	-	2	2	0	0	0	1	-	2	0	1	2
100184136|F|0-10:G>C-10:G>C	TGCAGGACTTGAGCAAAGAGAGCAGCATGTCTATACTGAGTTCTTGTTGTACCACTCCTCTGTTCTGAT	TGCAGGACTTGAGCAAAGAGAGCAGCATGTCTATACTGAGTTCTTGTTGTACCACTCCTCTGTTCTGAT	scaffold6	21594	1	2.37606e-27	10:G>C	10	0.86	0.728682	0.496124	0.503876	0.271318	0.224806	0.395409	0.49997	0.447689	6.37168	4.3	0.951613	1	1	0	0	2	0	0	0	2	1	0	1	0	0	1	2	-	0	2	0	0	0	2	1	2	-	1	0	0	1	0	0	0	1	0	1	-	0	0	0	-	-	-	-	0	-	-	-	0	1	-	-	-	0	2	1	1	0	0	1	-	0	1	0	0	2	0	1	0	0	2	0	0	2	0	2	2	-	0	2	0	0	0	0	2	2	2	0	2	2	0	0	1	0	1	0	0	2	0	2	2	2	0	2	1	0	1	0	0	1	2	0	1	-	1	1	0	2	0	1	2	1	1	-	0	2	0	0	1	1	1	0	2	0	0	1	-	0	-	0	0	1	0	-	1	-	2	0	1	1
100184247|F|0-19:C>T-19:C>T	TGCAGGAGGAATGGGATTCCTGGGTGGAGAAGTGGAAGCGGCTCCATGATGAAGAGAGGGAAATGAGGC	TGCAGGAGGAATGGGATTCCTGGGTGGAGAAGTGGAAGCGGCTCCATGATGAAGAGAGGGAAATGAGGC	scaffold440	614360	1	5.107e-29	19:C>T	19	0.906667	0.948529	0.448529	0.551471	0.051471	0.397059	0.097643	0.494702	0.296172	12.1625	7.88889	0.951613	2	2	2	2	0	0	0	2	2	0	0	2	2	0	2	0	2	2	1	0	2	2	0	2	2	2	2	0	2	2	0	2	2	2	2	2	-	-	1	0	2	-	-	0	0	0	-	-	0	-	0	-	-	2	1	0	2	0	0	2	-	2	0	2	2	2	2	0	0	1	-	0	0	2	2	0	2	-	2	0	0	0	2	2	0	0	0	2	0	1	2	0	0	2	2	2	0	0	0	0	0	0	0	0	1	2	2	2	2	0	0	0	2	0	0	0	0	0	0	2	0	0	0	0	0	0	0	0	-	0	0	0	2	0	0	2	0	0	0	0	0	0	2	-	1	2	0	0	0	0
100184327|F|0-34:G>T-34:G>T	TGCAGGATAGGAAGAAGTGAGTCATAAGTCTGCCGCTTTATTTTCTCCTCAATGTGTTGATCTTCTTTT	TGCAGGATAGGAAGAAGTGAGTCATAAGTCTGCCGCTTTATTTTCTCCTCAATGTGTTGATCTTCTTTT		0	0	999	34:G>T	34	0.906667	0.808824	0.441176	0.558824	0.191176	0.25	0.309256	0.49308	0.401168	13.579	12.75	0.951613	0	0	0	1	0	0	0	0	0	0	0	0	2	2	0	2	0	2	0	0	0	0	0	0	2	2	0	0	2	1	0	2	0	0	2	0	-	0	-	0	0	-	-	0	0	-	-	-	0	0	-	0	-	0	1	1	2	1	0	2	0	0	0	0	2	1	0	0	0	0	2	0	-	2	0	2	1	-	0	0	0	0	1	-	1	0	0	0	2	0	2	1	1	0	2	0	1	1	0	0	2	2	1	2	0	-	0	0	1	1	2	1	1	1	2	0	0	2	0	1	0	1	2	2	2	2	0	2	0	1	1	0	2	0	1	2	0	1	2	0	0	0	2	-	0	2	1	0	0	0
100184339|F|0-25:T>A-25:T>A	TGCAGGATATTCCTTTGAAGTTCACTCAAAACATAAGAGTTGAATTGCCTGGACAGTTACAATTGATTG	TGCAGGATATTCCTTTGAAGTTCACTCAAAACATAAGAGTTGAATTGCCTGGACAGTTACAATTGATTG		0	0	999	25:T>A	25	0.906667	0.705882	0.573529	0.426471	0.294118	0.279412	0.415225	0.489187	0.452206	17.6135	14.0101	0.951613	1	0	2	2	2	0	2	1	0	0	0	2	0	0	0	0	0	0	1	2	2	2	2	2	0	2	0	2	0	2	1	0	2	0	0	1	-	1	-	1	-	0	-	-	-	-	-	0	0	-	1	-	0	2	2	-	2	1	0	2	-	0	1	1	1	1	0	0	2	1	1	2	0	-	2	0	1	-	1	0	1	1	0	0	0	1	0	0	0	1	1	0	0	0	1	0	0	1	2	2	1	1	1	1	2	0	1	0	0	0	0	1	0	2	0	1	1	0	2	1	1	2	0	0	0	0	1	0	2	2	2	2	2	1	0	1	0	2	1	2	1	2	0	0	1	0	0	2	2	2
100184467|F|0-22:C>T-22:C>T	TGCAGGATTAAGCCTGTAAAAACTTCAAACTAACATATAGTTTTTGTACGAGGATTGCGAATAAATAAA	TGCAGGATTAAGCCTGTAAAAACTTCAAACTAACATATAGTTTTTGTACGAGGATTGCGAATAAATAAA		0	0	999	22:C>T	22	0.86	0.75969	0.589147	0.410853	0.24031	0.348837	0.365122	0.484106	0.424614	17.24	13.1087	0.951613	2	2	0	-	2	2	1	2	1	0	1	0	0	2	0	1	2	2	2	0	-	0	2	0	0	0	0	-	2	0	1	2	0	2	2	0	-	1	-	0	-	-	-	-	-	-	-	-	-	-	-	-	-	0	2	0	0	0	2	0	1	1	2	2	0	2	1	0	1	0	1	1	1	1	2	1	0	-	0	2	0	2	1	2	1	0	1	2	1	0	0	2	0	2	0	2	2	0	1	1	1	1	0	2	1	0	1	0	1	2	1	0	0	2	0	0	2	1	1	0	0	2	2	2	0	2	2	0	2	2	2	0	2	0	2	0	0	-	0	0	0	1	1	2	0	2	-	2	0	0
100184754|F|0-41:C>T-41:C>T	TGCAGGCCTACGTGGTCAACAAAGCCCAAGTAGACCGGGCCCTTCGGCCCGTACTAGTCAGCATGTGTG	TGCAGGCCTACGTGGTCAACAAAGCCCAAGTAGACCGGGCCCTTCGGCCCGTACTAGTCAGCATGTGTG	scaffold15298	84850	1	2.37606e-27	41:C>T	41	0.9	0.955556	0.444444	0.555556	0.044444	0.4	0.084938	0.493827	0.289383	7.90506	5.77465	0.951613	0	0	0	2	0	2	1	2	0	0	2	2	0	2	0	2	0	2	0	0	2	0	2	0	0	2	0	2	0	2	0	2	2	0	0	0	0	0	-	0	0	-	1	1	-	-	-	-	0	-	0	-	1	2	0	2	0	2	2	0	0	0	0	0	0	2	0	0	0	-	0	2	0	-	2	2	2	-	-	2	0	2	0	0	2	0	0	0	0	2	0	2	2	2	2	0	2	2	2	0	0	0	2	0	2	0	2	0	0	0	2	0	0	0	2	2	2	2	1	0	0	0	0	0	2	0	2	2	0	0	0	0	2	0	2	2	0	1	-	0	0	-	0	-	2	0	2	2	2	2
100185008|F|0-21:G>T-21:G>T	TGCAGGGACTCTCTATGATGCGATCCCTCGAAGCCTGACTGTTAGCAACCACAACTTGACAACTCAGAC	TGCAGGGACTCTCTATGATGCGATCCCTCGAAGCCTGACTGTTAGCAACCACAACTTGACAACTCAGAC	scaffold14366	54849	1	2.37606e-27	21:G>T	21	0.893333	0.970149	0.402985	0.597015	0.029851	0.373134	0.057919	0.481176	0.269548	8.07407	4.95238	0.951613	-	0	2	0	0	0	2	0	0	2	0	2	2	2	0	2	2	2	0	2	2	2	0	2	0	2	2	2	0	0	2	2	0	0	0	2	0	-	-	0	-	-	-	-	0	-	-	-	1	-	0	0	-	0	0	2	0	0	0	0	-	1	0	2	0	2	0	2	0	1	-	0	0	0	2	0	2	0	0	2	0	2	2	-	0	0	0	2	0	0	0	-	0	0	2	0	2	0	0	0	2	2	2	0	2	0	2	0	2	2	2	0	2	0	0	0	2	0	0	2	0	0	0	0	0	0	2	0	0	0	0	2	0	2	0	2	2	0	0	2	1	0	0	2	0	0	0	2	0	0
100185058|F|0-6:G>A-6:G>A	TGCAGGGATCTGATCATGAATAATGGATCCAACCATATAATTGGGAAAAGATATTTACATTTGGGTGAA	TGCAGGGATCTGATCATGAATAATGGATCCAACCATATAATTGGGAAAAGATATTTACATTTGGGTGAA	scaffold180	1156057	1	2.37606e-27	6:G>A	6	0.9	0.955556	0.348148	0.651852	0.044444	0.303704	0.084938	0.453882	0.26941	6.55975	5.77586	0.951613	0	2	2	2	-	2	2	2	0	0	0	2	2	2	2	0	2	0	0	0	2	2	2	0	0	0	2	2	0	0	0	0	2	0	0	0	-	0	0	0	0	-	-	0	0	-	-	-	0	1	1	-	-	0	1	1	0	2	0	0	-	2	0	2	0	0	0	0	0	2	0	2	0	0	0	0	2	-	0	1	0	0	2	0	0	2	0	2	2	0	0	2	-	2	0	0	2	0	2	2	0	0	0	0	0	0	0	0	2	2	0	0	0	0	0	2	0	0	-	1	2	0	0	0	0	0	0	0	0	0	0	2	0	0	0	0	0	2	0	2	0	2	0	-	2	0	-	0	0	0
100185502|F|0-51:G>T-51:G>T	TGCAGGTATTCAATGCATCTAAATGGAAACAAAATGGAGGTTAAGGTTCAGGAATTCAAGAATGATCAA	TGCAGGTATTCAATGCATCTAAATGGAAACAAAATGGAGGTTAAGGTTCAGGAATTCAAGAATGATCAA		0	0	999	51:G>T	51	0.86	0.953488	0.496124	0.503876	0.046512	0.449612	0.088697	0.49997	0.294333	15.2353	12.1519	0.951613	-	-	2	2	2	0	2	0	0	2	0	0	2	2	2	2	1	0	0	0	0	2	2	2	0	2	2	2	0	0	0	0	2	2	0	0	-	-	-	-	-	-	-	-	0	-	-	0	-	-	-	-	-	0	2	1	2	0	0	2	0	0	-	2	0	0	0	2	0	0	0	0	0	2	0	0	2	-	0	0	2	2	2	2	2	2	2	0	1	0	0	2	1	2	2	-	2	0	0	2	0	0	2	2	0	0	2	2	2	0	2	2	0	0	0	2	0	0	2	2	2	0	0	0	0	0	0	0	2	-	0	2	2	2	1	1	2	0	0	2	2	2	0	0	2	2	2	0	0	0
100186417|F|0-16:A>C-16:A>C	TGCAGTACTATAATTGATGCAATATGTCAGCAAATAGAAGCAGGCATAACATTGAATAGGCTGAGGTTT	TGCAGTACTATAATTGATGCAATATGTCAGCAAATAGAAGCAGGCATAACATTGAATAGGCTGAGGTTT	scaffold772	337438	1	5.107e-29	16:A>C	16	0.866667	0.684615	0.576923	0.423077	0.315385	0.261538	0.431834	0.488166	0.46	14.4636	4.07609	0.951613	0	0	0	0	0	1	0	2	1	2	1	2	1	2	0	2	0	2	-	0	0	2	2	1	1	-	2	0	2	-	2	2	0	1	2	0	-	-	0	-	-	-	-	-	-	-	-	-	0	0	0	-	-	0	-	0	2	2	2	1	1	1	0	0	1	1	1	0	1	1	0	0	1	0	1	1	0	-	1	2	0	0	0	0	2	0	2	2	2	0	1	0	-	2	2	1	0	1	0	0	1	1	1	-	2	2	2	2	0	1	0	2	0	1	1	0	2	1	0	0	0	1	1	1	2	1	2	1	2	1	1	0	0	0	1	2	0	0	1	0	0	0	1	0	0	2	0	0	1	1
100187002|F|0-22:G>A-22:G>A	TGCAGTCATGCGTGAGAAGCTAGGTGACCGTCTTCCAAAATTTTCAGATGCTGATAGAGAATTGGTGAA	TGCAGTCATGCGTGAGAAGCTAGGTGACCGTCTTCCAAAATTTTCAGATGCTGATAGAGAATTGGTGAA	scaffold1438	2642	1	5.107e-29	22:G>A	22	0.92	0.949275	0.391304	0.608696	0.050725	0.34058	0.096303	0.476371	0.286337	10.5556	6.43939	0.951613	1	0	0	0	0	0	2	2	2	0	2	0	0	2	2	2	0	0	1	0	0	0	0	0	2	0	0	2	2	2	0	0	2	2	2	1	-	0	-	-	0	-	-	1	-	0	-	-	-	0	0	1	-	2	0	0	0	0	0	0	0	0	0	0	2	0	0	0	0	0	0	2	0	0	0	0	2	-	0	0	0	2	0	2	0	0	0	0	0	1	2	0	0	2	2	2	0	0	2	2	0	2	2	2	2	0	0	0	0	2	2	0	2	0	2	2	2	0	0	2	0	0	2	2	0	0	2	0	0	0	0	2	0	0	2	1	0	0	-	2	0	2	2	0	2	0	0	2	0	0
100187281|F|0-54:T>C-54:T>C	TGCAGTCTGTGGTCCTGTCTCTGAGTAGTGCAGCAGCATTAGATGAGCTTGCTGTTGTTGATTGCATCA	TGCAGTCTGTGGTCCTGTCTCTGAGTAGTGCAGCAGCATTAGATGAGCTTGCTGTTGTTGATTGCATCA	scaffold93	554793	1	5.107e-29	54:T>C	54	0.9	0.740741	0.474074	0.525926	0.259259	0.214815	0.384088	0.498656	0.441372	11.1	9.86585	0.951613	0	0	0	2	0	0	0	0	1	0	1	0	0	0	2	0	0	0	0	1	2	0	2	0	2	0	2	0	2	2	2	0	0	0	2	0	0	-	-	0	-	0	-	-	0	-	-	-	-	-	-	0	0	2	2	0	0	1	0	0	2	0	0	0	2	1	0	0	2	1	2	1	-	1	0	1	1	0	0	0	-	2	0	1	0	1	2	0	0	0	2	2	2	0	2	0	2	1	1	1	0	2	0	0	0	1	1	1	0	0	0	0	1	2	0	1	0	1	-	1	1	2	0	0	1	1	0	1	0	0	2	1	2	1	0	2	0	-	0	1	1	1	0	1	1	0	0	0	1	1
100188245|F|0-13:A>T-13:A>T	TGCAGTTATCAATATCAGTATATAACTAATTTGGAGACTAATTTGCATATGTTGAAATAGTTTTTATGT	TGCAGTTATCAATATCAGTATATAACTAATTTGGAGACTAATTTGCATATGTTGAAATAGTTTTTATGT		0	0	999	13:A>T	13	0.86	0.782946	0.465116	0.534884	0.217054	0.248062	0.339883	0.497566	0.418725	5.99219	4.86667	0.951613	0	0	0	2	0	0	2	-	2	0	0	0	2	0	0	0	0	0	-	0	0	0	0	0	2	0	2	0	0	1	0	0	1	2	-	-	1	-	-	0	-	-	-	-	-	-	-	-	-	0	-	-	0	0	0	0	1	0	-	2	1	2	1	0	1	0	1	2	0	0	1	2	1	1	0	2	0	1	0	0	1	2	0	2	1	0	1	2	2	0	1	0	-	2	0	2	0	0	2	0	0	0	2	0	0	2	-	2	0	0	0	1	0	2	1	0	1	2	2	0	0	0	0	0	1	2	1	1	1	0	0	2	-	1	2	0	0	0	1	2	1	0	1	0	0	0	1	2	2	2
100188715|F|0-66:T>G-66:T>G	TGCAGTTGTAACAGTTGATAATAAACCTCAGGGAATTCTGACGTAAGCAATTTTCTGATTTACAGATGT	TGCAGTTGTAACAGTTGATAATAAACCTCAGGGAATTCTGACGTAAGCAATTTTCTGATTTAC		0	0	999	66:T>G	66	0.88	0.795455	0.431818	0.568182	0.204545	0.227273	0.325413	0.490702	0.408058	7.5	5.19718	0.951613	-	0	0	0	2	1	-	0	2	2	0	0	0	2	0	0	0	0	1	2	0	-	2	2	1	2	2	0	0	1	2	0	1	1	0	1	-	1	-	0	0	0	-	-	1	-	-	-	0	0	-	-	-	0	2	2	0	0	2	0	0	2	0	0	0	2	2	2	2	0	1	1	0	2	1	1	1	-	0	2	0	-	0	0	2	2	2	1	0	-	0	0	0	1	0	0	0	2	1	0	0	0	1	0	1	0	0	0	0	-	0	0	0	2	0	1	0	1	0	1	2	1	0	0	0	1	0	0	0	1	1	0	2	0	0	0	2	0	0	0	0	0	0	-	1	0	2	0	0	2
100189200|F|0-53:A>G-53:A>G	TGCAGCTCCAGCCTCAAGAAGCACTTGAGCGCATTTCACCTGAAACACAAACCAAGCAGCTTAGTTTAC	TGCAGCTCCAGCCTCAAGAAGCACTTGAGCGCATTTCACCTGAAACACAAACCAAGCAGCTTAGTTTAC		0	0	999	53:A>G	53	0.906667	0.382353	0.970588	0.029412	0.617647	0.352941	0.472318	0.057093	0.264706	8.35294	8.14198	0.951613	2	1	1	1	1	1	2	2	1	1	2	1	1	2	2	2	1	1	2	1	1	1	1	1	2	1	1	2	2	2	1	1	2	2	2	2	1	-	1	1	1	1	1	-	1	1	-	0	-	1	1	-	-	-	1	1	1	1	1	2	1	1	1	1	2	1	1	1	1	1	-	2	-	1	1	1	2	-	1	1	1	2	1	-	1	1	1	1	1	0	2	1	-	2	2	2	1	1	2	2	1	1	2	2	2	1	1	1	1	2	2	1	2	1	2	2	2	-	1	2	1	2	2	-	1	1	2	1	1	2	2	2	2	1	1	2	1	1	1	2	1	2	0	1	0	1	1	2	1	1
100200524|F|0-19:C>G-19:C>G	TGCAGAAGGCGAGTTGTTCCGCTGCCGCGACGGGGTCATTACAGATCGGAAGAGCGGTTCAGCAGGAAT	TGCAGAAGGCGAGTTGTTCCGCTGCCGCGACGGGGTCATTAC		0	0	999	19:C>G	19	0.906667	0.948529	0.477941	0.522059	0.051471	0.426471	0.097643	0.499027	0.298335	22.8805	16.2436	0.951613	0	0	0	0	2	2	2	0	0	2	2	0	0	2	0	2	0	0	0	2	0	0	2	2	0	0	0	2	0	0	2	0	0	0	0	0	0	0	0	0	-	2	0	-	-	0	0	2	0	2	0	-	-	2	0	2	0	2	2	0	-	0	2	0	0	0	0	2	2	0	-	2	1	0	0	2	0	-	0	2	2	0	0	-	2	2	2	0	2	0	0	1	0	0	0	0	2	2	2	2	2	2	2	2	-	0	2	0	0	0	2	2	0	1	2	0	1	2	-	0	2	2	2	2	2	1	2	2	0	0	2	0	2	-	0	0	2	1	-	0	2	2	0	0	0	-	1	2	2	2
100200536|F|0-26:A>G-26:A>G	TGCAGAAGTACTTGCCGACAGCGTGGATCTTACAGATCGGAAGAGCGGTTCAGCAGGAATGCCGAGACC	TGCAGAAGTACTTGCCGACAGCGTGGATCTTAC		0	0	999	26:A>G	26	0.92	0.949275	0.405797	0.594203	0.050725	0.355072	0.096303	0.482252	0.289277	27.354	11.7606	0.951613	1	2	0	2	0	2	0	0	0	0	2	2	2	2	0	0	2	2	1	0	0	0	0	0	2	0	2	0	2	2	2	2	2	0	2	2	1	0	0	0	0	0	-	1	0	0	0	0	0	0	2	-	-	2	0	2	0	0	2	0	-	2	0	0	2	0	0	2	0	0	0	2	-	2	0	0	0	0	0	0	0	2	0	-	0	2	2	0	2	1	2	2	0	2	2	0	2	2	2	0	2	2	0	1	0	0	0	0	2	0	2	2	2	1	0	0	0	0	-	0	0	0	0	0	0	0	0	2	-	0	0	2	0	0	0	0	2	-	-	2	0	0	-	-	0	2	0	0	0	0
100200652|F|0-30:C>A-30:C>A	TGCAGACAACTGCAAAGGCGGCAAAGGCAACGACTAGCTTTTACTCACATTTCTTACAGATCGGAAGAG	TGCAGACAACTGCAAAGGCGGCAAAGGCAACGACTAGCTTTTACTCACATTTCTTAC		0	0	999	30:C>A	30	0.92	0.942029	0.376812	0.623188	0.057971	0.318841	0.109221	0.469649	0.289435	33.4783	20.8529	0.951613	2	0	0	2	0	0	0	0	0	2	0	2	2	0	2	0	0	0	2	2	2	0	2	2	2	2	2	0	0	2	0	0	2	0	0	2	2	-	1	0	0	0	0	0	-	0	0	1	0	2	0	0	0	0	0	1	2	2	0	2	-	0	0	0	2	2	0	0	0	1	0	0	-	0	0	2	2	-	1	0	2	0	0	0	0	2	2	0	0	0	1	0	0	0	2	0	0	2	0	0	0	0	1	0	0	-	0	0	0	0	0	2	0	-	-	2	0	2	0	0	2	0	0	0	0	-	0	0	0	0	0	2	0	1	2	2	0	0	-	2	2	0	-	-	2	2	0	0	2	2
100201538|F|0-39:G>T-39:G>T	TGCAGCGCTAATTTGTTTGTTCTTTTAGGGTTTCAATTTGATGATTTTCTGTATTACAGATCGGAAGAG	TGCAGCGCTAATTTGTTTGTTCTTTTAGGGTTTCAATTTGATGATTTTCTGTATTAC	scaffold3366	48895	1	6.45522e-22	39:G>T	39	0.92	0.934783	0.456522	0.543478	0.065217	0.391304	0.121928	0.496219	0.309074	27.9876	16.3544	0.951613	2	2	0	2	0	2	2	2	2	0	0	2	0	2	0	0	2	0	0	0	2	0	2	2	0	0	0	2	0	0	0	0	0	2	0	2	-	-	0	0	2	2	1	0	0	-	1	2	1	-	0	2	0	0	2	2	0	2	0	0	-	0	0	2	2	2	0	2	0	0	-	0	0	0	2	0	2	-	0	0	0	1	0	0	2	0	0	0	2	2	2	0	2	2	0	2	0	0	0	0	2	2	2	0	2	1	0	1	0	0	2	2	2	-	0	0	0	0	0	1	0	2	2	2	0	0	2	0	0	2	2	2	1	0	2	0	2	0	-	2	0	0	1	-	0	-	-	2	0	0
100202021|F|0-49:T>C-49:T>C	TGCAGGCCCATAACCTACACAAAGAAACCCGATAAAGCTTAAAAATAAATCAATTACAGATCGGAAGAG	TGCAGGCCCATAACCTACACAAAGAAACCCGATAAAGCTTAAAAATAAATCAATTAC	scaffold368	95107	1	3.00332e-20	49:T>C	49	0.806667	0.570248	0.727273	0.272727	0.429752	0.297521	0.49013	0.396694	0.443412	18.4588	16.4273	0.951613	-	-	0	2	-	0	0	2	1	1	1	0	2	1	0	1	-	2	-	1	0	0	2	1	0	0	2	0	2	0	2	2	1	2	2	1	-	0	-	-	0	1	-	-	-	-	-	-	1	-	-	-	-	2	2	0	0	1	1	2	-	-	2	1	0	-	1	1	2	0	-	1	1	1	1	1	0	-	2	0	1	1	-	0	1	2	1	2	0	1	1	0	1	0	2	-	2	0	1	1	1	2	1	1	2	1	-	1	2	0	0	0	1	1	2	2	2	1	0	0	2	2	1	1	1	1	2	2	2	0	2	0	1	1	2	2	1	-	-	0	1	1	0	1	2	1	-	1	1	1
100202401|F|0-23:C>T-23:C>T	TGCAGTAATTCCCTGAACAAGGACAAAAGAGGCAGGTGTTACAGATCGGAAGAGCGGTTCAGCAGGAAT	TGCAGTAATTCCCTGAACAAGGACAAAAGAGGCAGGTGTTAC		0	0	999	23:C>T	23	0.886667	0.954887	0.37594	0.62406	0.045113	0.330827	0.086155	0.469218	0.277687	22.3567	15.0984	0.951613	0	0	0	0	0	2	0	2	0	0	2	0	2	0	2	2	0	2	-	0	2	0	0	0	0	0	0	0	2	2	0	2	2	0	2	1	0	0	-	0	0	0	1	2	0	0	-	0	0	-	0	-	2	2	0	0	2	0	2	0	-	0	2	2	2	0	0	0	2	0	0	0	-	0	0	2	0	-	0	0	2	-	0	1	2	2	2	0	0	0	1	1	0	2	0	0	2	2	0	0	2	2	0	2	0	0	0	0	0	2	2	2	0	-	-	0	0	2	-	0	2	0	0	0	2	2	0	2	0	0	0	2	1	0	0	0	0	-	-	2	0	0	-	-	0	2	-	0	0	0
100207454|F|0-45:G>A-45:G>A	TGCAGAAACTGAAATGCCAGAGACTACTTTAGAGATTAGTTGCTGGTGGATGAAATCCAAATTTCCTTT	TGCAGAAACTGAAATGCCAGAGACTACTTTAGAGATTAGTTGCTGGTGGATGAAATCCAAATTTCCTTT	scaffold772	299647	1	5.107e-29	45:G>A	45	0.893333	0.671642	0.664179	0.335821	0.328358	0.335821	0.441078	0.44609	0.443584	14.7117	13.0619	0.951613	0	1	0	0	1	2	1	2	2	0	2	2	2	0	1	0	1	0	2	1	1	0	0	2	2	2	0	1	0	2	0	0	1	2	0	2	-	0	-	-	-	1	-	-	-	-	1	1	0	-	-	-	-	1	2	2	0	0	0	2	1	0	0	1	2	2	2	1	2	2	1	1	0	1	0	2	1	-	2	0	1	1	1	0	0	1	0	0	0	1	2	1	2	0	0	2	1	2	1	1	2	2	2	2	0	0	0	0	1	2	1	0	1	0	2	1	0	2	-	1	1	2	2	2	2	2	0	2	0	2	2	1	1	2	0	0	1	-	-	1	1	1	0	1	1	0	0	1	2	2
100207641|F|0-50:C>T-50:C>T	TGCAGAAATTAGCATCACAGAAATAAATAAGGATCAAGTTTCATCAATATCACCGCAAGCATCCTATTT	TGCAGAAATTAGCATCACAGAAATAAATAAGGATCAAGTTTCATCAATATCACCGCAAGCATCCTATTT		0	0	999	50:C>T	50	0.846667	0.76378	0.448819	0.551181	0.23622	0.212598	0.360841	0.494761	0.427801	7.34188	3.71831	0.951613	1	0	0	-	0	0	0	1	2	0	0	1	1	0	2	0	2	1	1	0	-	0	0	0	2	2	1	0	0	2	0	1	2	2	2	1	-	-	-	-	-	-	-	-	-	-	-	-	-	0	-	-	-	2	1	0	2	0	0	2	-	1	-	1	1	2	1	0	0	-	1	0	0	1	2	0	1	0	1	0	0	0	1	2	0	0	0	1	0	1	2	0	-	2	2	2	0	0	0	0	0	0	0	0	2	1	2	1	1	2	0	0	1	0	0	2	0	0	0	1	0	2	0	0	0	0	0	0	0	0	0	1	2	0	1	2	0	0	0	1	0	0	-	0	1	2	0	0	0	0
100208568|F|0-60:T>A-60:T>A	TGCAGACAACCATGGTTGGACGGGCACCTGCAAAAATTACAAACATAAATGTTACCCTTTTGCCCCTAA	TGCAGACAACCATGGTTGGACGGGCACCTGCAAAAATTACAAACATAAATGTTACCCTTTTGCCCCTAA	scaffold133	272271	1	5.107e-29	60:T>A	60	0.913333	0.766423	0.430657	0.569343	0.233577	0.19708	0.358037	0.490383	0.42421	21.6032	14.9718	0.951613	2	0	0	1	0	0	2	0	2	0	2	0	1	0	1	0	0	0	0	0	0	0	0	0	1	0	1	2	0	1	2	0	0	0	0	1	-	0	0	-	0	2	0	0	0	1	-	-	2	-	0	0	-	2	2	-	0	1	0	2	-	0	0	0	1	-	0	0	2	0	1	2	0	2	0	1	1	-	0	0	1	0	2	0	2	1	2	0	2	1	1	0	0	0	0	0	0	0	2	2	2	2	0	0	2	-	2	0	0	0	2	1	0	0	1	1	0	1	2	1	1	0	0	0	-	-	0	0	0	0	0	1	1	1	0	0	0	1	1	1	1	2	0	0	1	1	0	0	0	0
100209054|F|0-9:T>A-9:T>A	TGCAGAGACTAAAACTCAAAAGTTATAATAAAGTTGCTAAGAAATTATAACATTTAGAGTTGCAAATGG	TGCAGAGACTAAAACTCAAAAGTTATAATAAAGTTGCTAAGAAATTATAACATTTAGAGTTGCAAATGG	scaffold1231	9161	1	5.107e-29	9:T>A	9	0.893333	0.940299	0.440299	0.559701	0.059701	0.380597	0.112274	0.492871	0.302573	9.70064	5.25676	0.951613	2	2	0	1	0	2	2	2	1	0	0	2	0	2	0	0	2	0	0	0	2	0	2	2	0	0	0	2	0	0	0	0	0	2	0	2	-	-	-	-	0	-	-	-	0	-	-	-	-	-	-	-	0	0	2	2	0	2	0	0	0	0	0	2	2	0	0	2	0	1	0	0	1	0	1	0	2	-	2	0	0	1	0	0	2	0	0	0	2	2	2	0	2	2	0	2	0	0	0	0	2	2	2	0	2	2	0	2	0	0	0	2	0	2	2	0	0	0	0	2	0	2	2	2	0	0	2	0	0	2	2	2	2	0	2	0	2	0	0	2	0	0	0	-	0	1	1	2	0	0
100209074|F|0-21:T>C-21:T>C	TGCAGAGAGCCTAATTGACTGTAGGAAGACCCTTGCTTTTAGTTTTCTTTATGCCACATTCATTCCTGC	TGCAGAGAGCCTAATTGACTGTAGGAAGACCCTTGCTTTTAGTTTTCTTTATGCCACATTCATTCCTGC	scaffold3072	66956	1	5.107e-29	21:T>C	21	0.866667	0.992308	0.053846	0.946154	0.007692	0.046154	0.015266	0.101893	0.05858	11.9686	4.14286	0.951613	0	0	0	0	0	0	0	0	0	0	0	0	0	0	0	0	0	0	0	0	0	0	0	0	0	0	0	0	0	0	0	0	0	0	0	0	-	-	-	0	0	-	0	-	-	-	-	2	-	-	0	0	0	0	0	0	0	0	0	0	-	-	0	0	2	0	0	0	0	0	-	0	-	1	0	0	0	0	-	0	0	0	0	0	0	0	0	0	-	0	0	0	0	0	0	0	0	0	0	0	0	0	0	0	2	0	0	-	0	2	0	0	0	0	0	0	0	0	0	2	0	0	0	0	0	0	0	0	0	2	0	0	0	0	0	0	0	0	0	0	0	0	-	-	0	-	0	0	0	0
100209157|F|0-8:A>T-8:A>T	TGCAGAGCAATTCGATGACTTGGTAATGAACTGCAAACTTGGAATGAGATTTTCTGATCTTTCTTCTTA	TGCAGAGCAATTCGATGACTTGGTAATGAACTGCAAACTTGGAATGAGATTTTCTGATCTTTCTTCTTA	scaffold1441	7167	1	5.107e-29	8:A>T	8	0.926667	0.76259	0.431655	0.568345	0.23741	0.194245	0.362093	0.490658	0.426375	10.8077	7.68056	0.951613	-	0	0	1	0	2	2	1	0	2	2	1	1	0	0	0	0	1	0	2	1	0	0	0	0	0	1	2	0	0	0	1	0	0	0	-	1	-	1	-	1	1	0	-	-	0	1	0	1	1	0	0	-	0	0	0	0	2	2	0	0	1	1	1	2	0	0	0	2	1	-	2	0	1	0	2	1	-	1	0	0	2	1	0	0	0	0	1	0	1	0	2	0	0	0	0	2	0	2	0	0	0	2	0	0	1	0	1	1	0	0	2	1	0	0	0	2	2	0	1	0	0	0	0	2	2	2	2	2	0	0	1	1	0	2	0	0	0	-	1	0	0	0	-	0	0	0	2	0	0
100209243|F|0-33:A>C-33:A>C	TGCAGAGCTTCATGACTTCCTTTCTAACAAGAGAATCATTGCTAGGTGATAAATGGCCGTACCGGAGAA	TGCAGAGCTTCATGACTTCCTTTCTAACAAGAGAATCATTGCTAGGTGATAAATGGCCGTACCGGAGAA	scaffold1124	581850	1	5.107e-29	33:A>C	33	0.966667	0.827586	0.634483	0.365517	0.172414	0.462069	0.285375	0.463829	0.374602	15.3826	12.6396	0.951613	2	0	1	0	0	2	0	2	2	0	0	0	0	2	0	2	0	2	0	2	2	1	0	2	2	0	1	0	2	2	2	0	2	2	2	0	0	0	1	-	2	1	0	1	-	0	-	0	1	2	1	-	0	2	1	2	2	2	0	0	2	2	0	2	2	2	2	1	0	1	0	1	2	0	1	0	2	0	1	1	2	2	0	0	2	2	0	0	2	0	2	1	0	0	1	2	1	0	1	0	1	1	1	2	2	0	2	0	2	2	2	2	2	2	2	0	2	0	2	2	2	2	2	2	0	0	2	0	0	0	2	2	2	2	2	1	1	0	0	2	2	0	1	-	0	2	0	2	2	2
100209317|F|0-23:T>A-23:T>A	TGCAGAGGCGAAAGAGAGCGGGCTGGTGGCATCGATAAGGTTCAGTATCTCCATTGCCCGGCAGTGCGA	TGCAGAGGCGAAAGAGAGCGGGCTGGTGGCATCGATAAGGTTCAGTATCTCCATTGCCCGGCAGTGCGA	scaffold3577	1020	1	5.107e-29	23:T>A	23	0.873333	0.938931	0.465649	0.534351	0.061069	0.40458	0.114679	0.49764	0.306159	7.65789	5.13158	0.951613	0	0	0	0	2	2	0	0	0	2	2	2	0	2	0	2	0	2	0	2	2	2	2	2	0	2	0	0	2	0	2	2	0	0	2	0	-	0	-	-	-	0	2	-	-	-	0	-	0	2	-	-	0	0	2	1	-	2	0	0	-	-	-	2	2	0	0	0	2	2	-	0	1	2	0	0	2	-	1	1	0	0	0	0	2	2	0	0	0	0	2	2	-	2	0	0	2	2	0	2	2	2	0	2	2	0	2	0	0	2	2	0	2	0	1	2	0	0	-	0	2	2	2	2	0	0	0	0	0	0	2	0	0	0	0	0	0	-	1	0	0	2	2	0	2	1	1	0	0	0
100209512|F|0-30:A>G-30:A>G	TGCAGATAAACCAAATGTTGACAATCCGGCAAAGTTGTACACTGGTTGCCCGCCTGCACAGGTCTTCGT	TGCAGATAAACCAAATGTTGACAATCCGGCAAAGTTGTACACTGGTTGCCCGCCTGCACAGGTCTTCGT	scaffold4175	2900	1	5.107e-29	30:A>G	30	0.92	0.963768	0.427536	0.572464	0.036232	0.391304	0.069838	0.489498	0.279668	12.7346	6.73611	0.951613	0	2	2	0	2	2	0	0	0	2	2	2	0	2	0	2	2	2	0	2	2	2	2	2	0	2	0	0	2	0	2	2	0	0	2	0	-	0	-	0	1	0	-	0	-	1	-	-	-	-	-	-	-	0	2	2	0	2	0	0	0	0	0	2	0	0	0	0	2	2	0	0	0	2	1	0	2	0	2	0	0	0	0	0	0	2	0	0	0	0	0	2	1	0	2	0	2	2	0	2	2	2	0	2	2	0	2	0	0	2	2	0	2	0	0	1	0	0	0	2	2	2	2	0	0	0	0	0	0	0	2	0	0	0	0	2	0	0	0	0	0	2	2	-	2	2	0	0	0	0
100209579|F|0-22:T>C-22:T>C	TGCAGATAATTGGAGGCTTTACTCCAAATCCCTGCACACGACCTTGGAACATTGATTTCACAGCAGTTT	TGCAGATAATTGGAGGCTTTACTCCAAATCCCTGCACACGACCTTGGAACATTGATTTCACAGCAGTTT	scaffold211	36442	1	5.107e-29	22:T>C	22	0.906667	0.948529	0.470588	0.529412	0.051471	0.419118	0.097643	0.49827	0.297956	10.2532	6.3375	0.951613	2	0	0	2	0	2	2	2	0	0	0	0	2	0	0	0	0	2	2	2	2	0	2	2	0	2	2	2	2	0	2	2	0	2	2	2	-	0	-	-	0	0	-	-	-	-	-	0	-	-	-	-	-	0	1	1	2	2	0	0	0	0	2	0	2	2	2	0	0	0	1	0	0	0	0	0	0	0	0	0	2	2	2	1	0	0	0	0	0	2	2	2	0	0	0	0	2	2	0	2	0	0	0	2	2	2	2	2	2	0	0	0	0	0	1	0	0	0	2	0	0	2	0	0	2	0	0	2	2	2	2	2	2	2	1	0	0	0	1	2	2	0	-	2	0	0	0	0	2	2
100209642|F|0-54:A>G-54:A>G	TGCAGATAGGGAATCAGAATCGTACACAACCCCACCACCAGGCTCCGTTCAGCAACATGAGAATGTCCG	TGCAGATAGGGAATCAGAATCGTACACAACCCCACCACCAGGCTCCGTTCAGCAACATGAGAATGTCCG	scaffold571	252299	1	5.107e-29	54:A>G	54	0.846667	0.511811	0.535433	0.464567	0.488189	0.047244	0.499721	0.497489	0.498605	8.58537	4.42683	0.951613	1	0	0	1	0	0	0	2	1	0	1	0	0	0	0	1	0	1	0	1	-	0	0	0	0	0	0	0	1	-	1	1	0	0	1	0	-	-	-	-	1	-	-	0	-	0	-	0	-	-	0	-	-	0	-	0	0	1	0	0	-	0	0	2	1	1	-	1	1	1	1	1	0	1	1	1	0	-	0	0	1	1	0	1	1	1	2	0	1	2	-	1	1	0	1	0	1	1	1	1	0	0	0	0	1	-	1	1	0	0	0	0	1	1	0	1	0	1	0	2	-	1	2	0	1	1	0	1	0	-	1	1	-	1	1	1	1	0	1	1	1	1	0	1	1	0	1	0	1	1
100209958|F|0-36:A>G-36:A>G	TGCAGATGAGGGAGCTCATCTTCAATCTCTTCTCTCAATGGCTGTGCTAGGGTTTCCAAGAATCTGATA	TGCAGATGAGGGAGCTCATCTTCAATCTCTTCTCTCAATGGCTGTGCTAGGGTTTCCAAGAATCTGATA	scaffold14339	448371	1	1.86298e-18	36:A>G	36	0.886667	0.827068	0.406015	0.593985	0.172932	0.233083	0.286053	0.482334	0.384194	9.06475	7.49206	0.951613	0	2	1	0	2	1	2	1	0	0	0	2	1	0	2	0	2	0	-	0	2	2	2	0	0	0	2	2	0	0	0	0	1	0	0	0	-	-	-	1	1	1	-	0	1	-	-	0	1	1	2	0	1	0	1	1	0	2	0	0	-	2	-	2	0	0	0	0	1	1	-	1	-	0	0	0	2	0	0	1	0	0	2	1	0	2	0	2	2	0	-	1	-	2	0	0	1	0	2	2	0	0	0	0	0	0	0	0	2	1	0	0	0	0	-	2	0	0	0	2	2	0	0	0	0	-	0	0	0	0	0	2	0	0	0	0	0	1	-	2	0	2	0	-	2	0	0	0	0	0
100210078|F|0-46:A>T-46:A>T	TGCAGATGGTGGAGAGGTAGTCAAATGCACCCATTTCTCTCACAGTATGTCTTGGAAACAGAATGGCAA	TGCAGATGGTGGAGAGGTAGTCAAATGCACCCATTTCTCTCACAGTATGTCTTGGAAACAGAATGGCAA	scaffold2675	1369	1	5.107e-29	46:A>T	46	0.926667	0.76259	0.604317	0.395683	0.23741	0.366906	0.362093	0.478236	0.420165	8.36842	8.33333	0.951613	0	0	1	0	0	2	0	2	2	2	0	0	2	2	0	1	0	2	0	2	0	2	0	0	2	0	1	0	0	2	0	2	2	2	0	0	0	0	-	1	-	-	0	0	0	1	-	-	-	-	-	-	0	2	1	0	2	2	0	2	1	1	2	0	2	2	2	1	0	1	0	1	1	0	2	0	2	0	1	1	2	0	0	1	2	0	2	1	2	0	0	1	0	0	1	2	1	0	1	0	1	1	1	2	2	0	2	-	2	2	2	2	2	1	0	0	2	0	2	2	0	1	2	0	0	0	2	0	2	1	1	0	2	1	2	1	1	-	2	0	1	0	1	1	0	2	2	2	2	2
100210947|F|0-54:G>A-54:G>A	TGCAGCAGATGAAAGAAAGAGATAAATGGTTCATTCAATCAAGTGAATGAAATGGCATTTCATGTAGAG	TGCAGCAGATGAAAGAAAGAGATAAATGGTTCATTCAATCAAGTGAATGAAATGGCATTTCATGTAGAG	scaffold3612	81373	1	2.37606e-27	54:G>A	54	0.926667	0.697842	0.625899	0.374101	0.302158	0.323741	0.421717	0.468299	0.445008	16.9915	14.7156	0.951613	2	2	0	1	0	2	2	1	2	0	0	2	0	1	2	0	2	0	0	2	2	0	2	1	2	2	0	2	0	0	2	0	2	2	0	2	1	0	-	1	1	1	1	1	0	2	2	1	-	-	0	1	2	0	2	1	2	1	0	0	-	0	0	2	1	-	0	0	0	1	-	0	0	0	1	2	1	-	0	0	0	1	0	0	1	0	2	0	1	2	1	2	0	2	-	1	2	0	0	0	2	2	2	2	1	2	2	1	0	2	2	2	1	1	1	0	1	0	0	1	0	1	1	1	2	-	1	2	0	1	1	1	1	0	2	2	2	0	-	2	0	0	1	-	0	1	1	1	0	0
100211465|F|0-10:G>C-10:G>C	TGCAGCCAGCGCTAGTGAGGTCTCTGGTGCATTGCACCAAGGCAAAGCTAGACAACGAGCTGTTGATCA	TGCAGCCAGCGCTAGTGAGGTCTCTGGTGCATTGCACCAAGGCAAAGCTAGACAACGAGCTGTTGATCA	scaffold60	1352617	1	5.107e-29	10:G>C	10	0.866667	0.430769	0.907692	0.092308	0.569231	0.338462	0.490414	0.167574	0.328994	17.274	6.96552	0.951613	2	1	1	0	1	2	1	2	2	1	2	1	2	2	1	1	1	1	0	1	1	1	1	2	2	2	1	1	1	2	1	1	1	2	1	2	0	1	-	-	-	-	-	-	-	0	-	-	1	-	1	1	-	2	2	2	1	1	1	2	0	1	1	1	2	2	2	1	2	0	-	1	1	1	2	2	1	-	2	1	1	2	1	1	1	1	1	1	1	2	2	1	0	1	1	2	1	2	1	1	1	1	2	0	1	1	1	1	1	2	1	2	1	2	2	1	-	2	-	1	1	2	2	2	2	0	1	2	1	0	2	1	0	-	2	1	1	-	-	1	1	1	0	-	1	-	1	1	2	2
100212349|F|0-48:A>G-48:A>G	TGCAGCTGTATATCCCACAGTGACTTATACTACACCACAATTGCCACCAGTTCCACCAGACACTGATGT	TGCAGCTGTATATCCCACAGTGACTTATACTACACCACAATTGCCACCAGTTCCACCAGACACTGATGT	scaffold562	132138	1	2.37606e-27	48:A>G	48	0.96	0.791667	0.673611	0.326389	0.208333	0.465278	0.329861	0.439718	0.38479	20.9714	20.3802	0.951613	2	0	0	2	2	1	2	0	0	2	1	2	2	2	0	2	0	2	2	1	0	0	2	2	2	0	2	2	0	0	2	2	0	0	0	0	-	-	-	0	0	1	2	0	2	-	1	0	0	0	0	-	0	2	2	2	0	2	1	2	0	2	1	2	0	0	2	2	1	2	0	1	1	0	0	1	2	0	2	1	1	1	2	0	2	1	2	2	0	2	0	1	0	0	0	0	1	2	1	2	2	2	1	2	0	0	2	0	2	0	2	1	2	1	2	2	1	1	2	2	1	2	2	2	1	1	1	1	1	1	2	2	2	2	2	0	2	0	0	2	2	2	0	-	2	0	2	2	2	2
100212468|F|0-52:T>C-52:T>C	TGCAGCTTCTATATCATTCCCAGATACTGCTCGCACTAAAAGAGGACTTATATCCAGTCTTAGGCAGTG	TGCAGCTTCTATATCATTCCCAGATACTGCTCGCACTAAAAGAGGACTTATATCCAGTCTTAGGCAGTG	scaffold2524	2626	1	2.37606e-27	52:T>C	52	0.866667	0.815385	0.423077	0.576923	0.184615	0.238462	0.301065	0.488166	0.394615	19.4586	11.8939	0.951613	0	0	1	2	0	1	2	2	1	1	0	0	0	0	0	2	0	0	2	2	2	1	2	0	2	0	0	2	0	0	2	0	1	2	0	2	-	-	-	0	-	1	-	-	-	-	-	2	1	1	1	-	-	2	-	0	0	-	1	0	0	1	2	0	2	0	2	1	1	0	0	1	0	0	0	0	0	-	1	1	0	2	0	0	0	1	0	1	0	2	2	0	0	0	0	0	0	0	1	2	0	0	0	2	0	0	1	0	0	0	1	2	0	2	0	0	0	0	0	0	-	0	0	0	2	-	0	2	-	0	0	2	0	0	0	0	1	0	-	2	0	2	1	-	0	-	0	2	0	0
100212742|F|0-21:T>C-21:T>C	TGCAGGAAGCAATCCTGGGAGTCTTCTATTGCTAGTAATAGAAGACTTTCTACTGTTCATTCAAATTAT	TGCAGGAAGCAATCCTGGGAGTCTTCTATTGCTAGTAATAGAAGACTTTCTACTGTTCATTCAAATTAT	scaffold1848	84078	1	2.37606e-27	21:T>C	21	0.92	0.710145	0.666667	0.333333	0.289855	0.376812	0.411678	0.444444	0.428061	19.8167	19.4602	0.951613	2	1	2	1	0	0	2	1	0	1	0	1	1	0	2	2	1	2	2	2	2	2	0	1	0	2	2	2	2	0	1	2	2	2	2	2	1	-	-	-	0	0	-	-	-	-	1	0	1	1	-	0	-	2	0	2	2	1	1	2	1	1	0	2	1	0	1	0	0	1	0	2	0	0	2	0	1	-	2	0	0	0	1	2	0	2	2	1	2	1	1	2	-	0	2	1	2	2	2	2	1	2	2	1	0	0	0	0	1	0	2	0	0	-	2	0	1	0	2	1	2	2	0	0	1	0	1	1	2	1	2	2	2	0	1	2	0	1	1	2	0	1	0	2	0	1	0	2	0	0
100213163|F|0-24:T>C-24:T>C	TGCAGGATTGGATCGGTTGGTTGCTCACACAGAGGATGAGTATGTCCGATTGGCGATTCAATTAGCCTC	TGCAGGATTGGATCGGTTGGTTGCTCACACAGAGGATGAGTATGTCCGATTGGCGATTCAATTAGCCTC		0	0	999	24:T>C	24	0.906667	0.919118	0.514706	0.485294	0.080882	0.433824	0.148681	0.499567	0.324124	19.5806	15.5059	0.951613	1	2	2	0	0	0	2	0	0	0	0	0	0	2	2	2	2	0	1	2	0	2	2	2	2	2	2	2	2	0	2	0	2	0	2	1	-	0	-	0	0	2	1	2	-	-	-	0	-	0	0	0	-	2	2	2	2	2	0	2	0	0	2	2	0	0	2	0	1	2	2	0	0	0	1	2	0	-	1	0	2	0	2	0	2	0	2	0	0	1	0	2	2	2	0	2	2	2	0	0	2	2	0	2	2	1	0	0	2	2	0	0	0	0	-	2	0	2	2	0	0	2	0	0	0	0	1	0	-	1	2	0	2	0	2	2	0	-	-	0	2	0	0	-	2	0	-	0	0	0
100213428|F|0-43:C>T-43:C>T	TGCAGGCGCAAAGGAGAGCTAATCTTAGTCTATGAATACATGCCAAATGGGAGCCTTGATAATTTTCTA	TGCAGGCGCAAAGGAGAGCTAATCTTAGTCTATGAATACATGCCAAATGGGAGCCTTGATAATTTTCTA	scaffold10034	872	1	5.107e-29	43:C>T	43	0.893333	0.731343	0.671642	0.328358	0.268657	0.402985	0.392961	0.441078	0.417019	12.7983	12.1532	0.951613	0	2	2	2	2	1	2	0	1	0	1	1	1	2	1	2	2	2	0	2	1	2	0	1	2	2	0	2	2	2	0	2	2	2	2	2	-	1	-	-	-	0	0	-	-	-	-	0	-	1	1	-	1	2	0	0	2	0	2	2	1	1	2	0	1	1	1	0	1	-	0	0	-	0	1	0	0	-	1	0	2	2	1	1	2	1	1	2	1	2	1	0	2	2	0	0	0	2	0	1	0	0	2	2	2	0	0	0	2	2	2	1	1	1	2	0	2	0	1	0	1	0	2	2	2	0	2	2	1	0	0	2	2	0	0	0	0	-	-	2	2	1	2	0	0	1	-	1	2	2
100213818|F|0-46:G>C-46:G>C	TGCAGGGTAGCATGCATTTGTTTCTCTGCATCCTCGGTCAAGCGTTGAATTTCAGTACATGCAAATCTT	TGCAGGGTAGCATGCATTTGTTTCTCTGCATCCTCGGTCAAGCGTTGAATTTCAGTACATGCAAATCTT	scaffold1548	5586	1	2.37606e-27	46:G>C	46	0.913333	0.766423	0.708029	0.291971	0.233577	0.474453	0.358037	0.413448	0.385742	17.8125	5.93388	0.951613	2	2	2	0	2	2	0	1	0	1	0	2	2	2	0	1	2	2	1	2	1	2	1	2	0	0	2	0	2	0	2	2	2	1	2	0	-	-	-	-	0	0	0	0	2	0	-	2	0	-	-	-	0	2	0	2	0	0	2	1	1	2	-	1	2	1	0	0	2	2	1	2	1	2	1	1	0	1	1	1	2	0	2	-	0	2	2	2	1	0	2	2	-	2	2	1	2	2	2	2	2	2	1	2	0	1	2	1	2	1	2	2	2	2	2	0	0	1	1	0	2	1	2	0	2	1	2	2	1	-	1	0	2	2	1	0	0	-	1	0	2	2	0	0	0	0	0	2	2	2
100213880|F|0-33:T>C-33:T>C	TGCAGGGTTGGCCGCTGTGAGAAAATTGTACAATGCCCCGAAGTTTTTGACCCCAAAAAGCTCAGATGC	TGCAGGGTTGGCCGCTGTGAGAAAATTGTACAATGCCCCGAAGTTTTTGACCCCAAAAAGCTCAGATGC	scaffold11020	2787	1	1.10547e-25	33:T>C	33	0.893333	0.791045	0.41791	0.58209	0.208955	0.208955	0.330586	0.486523	0.408554	17.3071	12.6027	0.951613	1	0	0	0	0	0	2	2	0	0	2	0	0	1	2	2	0	0	1	0	0	0	0	0	1	0	0	2	2	1	0	0	1	1	2	1	0	-	-	-	0	0	0	1	0	-	-	1	0	-	0	-	-	2	0	0	0	2	0	0	-	0	0	0	2	-	0	0	0	0	0	1	-	0	0	1	1	2	0	0	0	1	0	1	0	0	0	0	0	1	2	0	0	1	2	2	0	0	1	2	0	0	1	2	1	0	0	0	0	1	2	0	2	-	2	1	-	1	0	1	0	1	2	2	0	1	2	0	0	2	1	2	0	0	0	0	0	0	-	2	0	2	-	0	1	-	0	2	0	0
100214218|F|0-61:A>G-61:A>G	TGCAGGTTATGTCACAGTCCAAATTCGCATACATCTCTGGCATAAATGTCTTCTGCCTGCAAAAATCCA	TGCAGGTTATGTCACAGTCCAAATTCGCATACATCTCTGGCATAAATGTCTTCTGCCTGCAAAAATCCA	scaffold559	43684	1	5.107e-29	61:A>G	61	0.88	0.992424	0.083333	0.916667	0.007576	0.075758	0.015037	0.152778	0.083907	13.7178	4.72727	0.951613	0	0	0	0	0	0	-	0	0	0	2	0	0	0	0	0	0	0	2	0	0	0	0	0	0	0	0	0	0	0	0	0	0	0	0	0	-	0	0	-	0	-	-	0	-	-	-	0	0	0	-	-	-	0	0	0	0	2	0	0	1	0	0	0	2	0	0	0	0	0	-	0	0	0	0	2	0	0	0	0	0	0	0	0	0	0	0	0	0	2	0	0	2	0	0	0	0	0	2	0	0	0	0	0	0	0	2	0	0	0	0	0	0	0	0	0	0	0	0	0	0	0	0	0	0	-	0	0	0	0	0	2	0	0	0	0	0	-	-	0	-	0	-	-	0	0	0	0	0	0
100215109|F|0-12:C>T-12:C>T	TGCAGTCACTTGCCTACCTCTGCTGCTCCCAATATTTGACAAAGGCCATTCCTTGGTACCCTGATTATA	TGCAGTCACTTGCCTACCTCTGCTGCTCCCAATATTTGACAAAGGCCATTCCTTGGTACCCTGATTATA	scaffold197	386207	1	2.37606e-27	12:C>T	12	0.906667	0.897059	0.683824	0.316176	0.102941	0.580882	0.184689	0.432418	0.308553	8.60784	6.64655	0.951613	2	2	0	2	0	1	2	1	2	2	2	1	1	0	2	0	2	0	2	0	2	1	2	2	2	2	2	2	0	2	0	0	2	2	0	2	0	-	-	-	-	-	-	-	2	0	-	-	1	-	-	-	1	2	1	1	0	2	0	2	2	2	-	2	2	2	2	0	2	1	0	2	0	0	0	2	2	-	2	1	0	2	2	2	0	2	0	2	2	2	2	1	0	2	0	2	1	2	2	2	0	0	2	2	0	0	0	0	2	2	0	2	0	2	2	2	0	2	2	2	2	2	0	0	2	2	0	2	2	2	2	2	2	0	2	0	0	2	2	2	0	2	2	1	2	0	0	0	2	2
100215241|F|0-46:A>G-46:A>G	TGCAGTCCTCTGGGATTCCAACTAACATTTTGTTTTGGAGGAATCCAGAATGCCAGGTCTCCTCATTGT	TGCAGTCCTCTGGGATTCCAACTAACATTTTGTTTTGGAGGAATCCAGAATGCCAGGTCTCCTCATTGT	scaffold3049	56558	1	5.107e-29	46:A>G	46	0.893333	0.947761	0.507463	0.492537	0.052239	0.455224	0.09902	0.499889	0.299454	6.49682	5.22989	0.951613	0	0	2	2	2	0	0	0	2	0	2	0	0	0	2	2	0	2	0	0	2	0	2	0	2	0	0	0	2	2	0	2	0	0	2	0	-	-	0	-	-	-	-	-	-	-	0	-	-	-	0	-	-	0	2	0	2	2	2	0	1	0	0	0	2	0	1	0	2	0	-	2	0	2	0	2	2	-	0	0	0	0	2	0	2	0	2	0	0	0	2	0	2	2	0	0	0	2	2	2	2	2	0	2	0	2	2	2	2	0	1	2	0	1	2	2	0	2	0	2	0	2	2	1	2	1	0	2	0	1	2	0	2	0	2	2	0	0	0	0	0	2	2	0	2	2	2	0	2	2
100215421|F|0-54:A>T-54:A>T	TGCAGTGAAGAAGTGCATCTCATCAAGTCACATAGATAAGACGAGTGATGCCCAAGATCAACACTACAA	TGCAGTGAAGAAGTGCATCTCATCAAGTCACATAGATAAGACGAGTGATGCCCAAGATCAACACTACAA	scaffold4749	7924	1	1.10547e-25	54:A>T	54	0.886667	0.75188	0.646617	0.353383	0.24812	0.398496	0.373113	0.457007	0.41506	8.66667	6.99083	0.951613	1	0	0	0	2	2	2	2	0	2	2	0	0	1	2	2	0	0	1	1	0	0	2	2	2	2	2	2	2	1	2	0	1	1	2	1	-	1	-	0	-	-	0	1	-	1	-	-	-	-	-	-	-	2	0	2	0	2	2	0	2	0	0	0	2	2	2	2	2	0	2	1	-	2	2	1	1	-	0	2	0	1	0	1	2	2	1	2	0	1	0	0	0	1	0	2	0	2	1	2	0	0	1	2	1	0	0	0	0	1	2	0	2	2	2	1	0	1	0	1	2	1	2	2	0	1	2	0	-	1	1	2	2	0	0	1	2	0	-	2	0	1	0	0	1	-	0	2	2	2
100215782|F|0-66:C>T-66:C>T	TGCAGTGGCTCAAGGACCACCAGGTCTTGTGCAACCTCCCAATACAGGTGATTTTCTGCCTTGCTTCGA	TGCAGTGGCTCAAGGACCACCAGGTCTTGTGCAACCTCCCAATACAGGTGATTTTCTGCCTTGCTTCGA	scaffold1213	308039	1	5.107e-29	66:C>T	66	0.92	0.971014	0.268116	0.731884	0.028986	0.23913	0.056291	0.39246	0.224375	17.7117	10.4222	0.951613	0	2	2	0	0	2	2	0	2	0	2	2	0	0	0	0	2	0	0	0	0	2	0	2	2	0	0	2	0	0	0	0	0	2	0	0	0	-	0	-	0	0	0	0	0	2	-	-	0	0	1	-	0	0	2	0	0	0	0	0	0	2	0	0	2	2	0	0	2	0	0	0	-	0	1	2	0	-	-	0	0	0	-	-	0	0	0	2	0	0	0	0	2	0	0	2	0	2	0	0	0	2	2	1	0	0	0	0	0	2	0	0	0	0	0	0	0	2	0	0	0	0	2	0	0	2	0	2	0	0	0	0	0	0	0	2	0	0	1	0	0	0	-	-	0	0	0	2	0	0
100221815|F|0-36:T>C-36:T>C	TGCAGAAAACCATTTGAGGTTCATCTGCATCTTTCTTTTTTCACTCAAATTTACAGATCGGAAGAGCGG	TGCAGAAAACCATTTGAGGTTCATCTGCATCTTTCTTTTTTCACTCAAATTTAC		0	0	999	36:T>C	36	0.833333	0.928	0.48	0.52	0.072	0.408	0.133632	0.4992	0.316416	20.0411	12.8551	0.951613	0	0	0	2	2	2	2	0	0	0	2	0	0	0	2	2	0	2	0	2	2	0	2	2	0	2	0	2	0	0	0	2	2	2	0	0	2	-	-	2	2	2	-	2	2	-	1	0	-	2	-	-	1	2	1	0	2	2	2	2	-	0	0	2	0	0	-	0	2	2	-	0	-	2	0	0	2	-	-	0	2	-	2	-	0	0	0	0	2	0	0	2	2	0	2	2	2	2	0	0	0	2	0	0	1	-	0	0	0	0	2	2	2	-	2	2	-	0	-	1	0	0	0	0	2	0	1	2	0	0	0	0	1	1	0	0	0	-	-	0	0	0	-	-	1	-	-	0	0	0
100222484|F|0-26:A>G-26:A>G	TGCAGATTTTAGAAACCAGCAGAAACATGCAGGTTTACAGATCGGAAGAGCGGTTCAGCAGGAATGCCG	TGCAGATTTTAGAAACCAGCAGAAACATGCAGGTTTAC		0	0	999	26:A>G	26	0.9	0.82963	0.362963	0.637037	0.17037	0.192593	0.282689	0.462442	0.372565	24.0073	18.7869	0.951613	0	0	1	2	0	1	1	1	0	0	2	1	0	0	1	0	0	0	2	0	1	1	2	0	2	2	0	1	0	2	0	0	0	2	0	0	0	-	-	0	-	0	0	0	0	0	0	0	0	-	-	-	-	2	0	-	0	0	0	2	-	0	2	0	2	2	2	0	0	1	0	0	-	0	0	0	1	-	2	1	0	0	0	0	0	0	0	0	0	0	2	1	-	0	2	0	1	1	0	0	0	0	0	0	2	0	0	0	0	0	0	1	0	0	1	2	0	0	0	1	0	2	0	0	2	0	0	2	1	2	2	1	0	-	2	2	0	-	-	1	0	0	1	1	0	0	0	0	0	0
100222743|F|0-41:T>G-41:T>G	TGCAGCCAAGTGGAAATTTAGGAGGTATAATGCTATTCTTTTCTTCACTAATTACAGATCGGAAGAGCG	TGCAGCCAAGTGGAAATTTAGGAGGTATAATGCTATTCTTTTCTTCACTAATTAC	scaffold1826	56876	1	7.84427e-21	41:T>G	41	0.92	0.92029	0.478261	0.521739	0.07971	0.398551	0.146713	0.499055	0.322884	41.9177	26.0886	0.951613	0	0	2	2	0	0	2	0	2	0	0	2	0	2	2	0	0	2	2	2	0	2	2	2	2	2	2	2	0	2	0	2	2	0	0	2	2	1	-	1	1	2	0	1	0	0	0	-	0	2	2	0	-	0	2	0	2	1	0	0	-	0	0	0	2	0	2	0	0	2	-	2	-	0	0	0	2	-	0	0	2	2	1	0	2	2	0	0	0	0	2	0	0	0	2	0	0	2	2	0	0	0	0	2	1	0	0	-	2	0	0	0	2	1	2	0	2	0	-	0	2	2	2	2	1	-	2	2	0	0	0	0	0	1	0	2	0	0	-	0	2	0	0	0	0	-	1	0	2	2
100222862|F|0-12:T>C-12:T>C	TGCAGCTACTGGTGCATTTCAACAAGTGGAAGAAGCATTACAGATCGGAAGAGCGGTTCAGCAGGAATG	TGCAGCTACTGGTGCATTTCAACAAGTGGAAGAAGCATTAC	scaffold284	394426	1	2.60734e-13	12:T>C	12	0.926667	0.669065	0.589928	0.410072	0.330935	0.258993	0.442834	0.483826	0.46333	39.3772	31.4608	0.951613	0	0	1	1	1	2	0	2	2	1	0	0	1	2	1	2	0	0	2	0	0	1	0	1	2	1	0	0	2	0	2	0	0	1	2	0	1	1	0	-	0	2	2	0	1	0	2	2	0	-	1	0	-	2	1	-	1	1	0	1	1	0	0	1	2	0	1	1	0	2	1	2	1	0	0	0	2	-	2	0	1	1	0	0	0	0	1	0	1	2	2	1	1	0	1	1	1	2	2	0	2	2	1	1	2	-	0	0	0	0	2	0	0	2	0	1	0	0	-	0	0	2	0	0	2	0	0	2	0	2	2	1	1	1	-	1	1	0	1	1	1	0	-	-	1	1	-	0	2	2
100222999|F|0-28:A>C-28:A>C	TGCAGCTTGCTTCTGAATGCTTACTAAGAGTTACAGATCGGAAGAGCGGTTCAGCAGGAATGCCGAGAC	TGCAGCTTGCTTCTGAATGCTTACTAAGAGTTAC		0	0	999	28:A>C	28	0.913333	0.751825	0.583942	0.416058	0.248175	0.335766	0.373169	0.485908	0.429538	25.0714	17.9583	0.951613	2	2	1	0	2	1	1	2	0	0	2	1	0	0	1	2	2	2	2	0	1	1	2	0	2	0	2	1	2	1	2	2	2	2	2	0	0	0	0	0	2	0	-	-	2	1	-	0	0	2	-	-	-	2	1	2	0	0	2	1	1	0	2	0	0	0	1	0	2	2	0	0	-	0	1	2	1	-	1	1	2	0	0	-	2	0	1	-	1	2	0	0	1	2	2	2	0	1	0	0	0	0	0	1	2	-	2	0	0	1	2	1	2	1	1	2	0	0	1	1	0	0	0	0	2	0	2	2	0	0	0	1	0	0	2	2	0	1	0	1	1	0	-	-	0	1	0	0	2	2
100223076|F|0-7:G>A-7:G>A	TGCAGGAGTAAATACATCAGATCAGACAATAAAAGGTTACAGATCGGAAGAGCGGTTCAGCAGGAATGC	TGCAGGAGTAAATACATCAGATCAGACAATAAAAGGTTAC	scaffold1748	143754	1	4.36323e-11	7:G>A	7	0.913333	0.489051	0.905109	0.094891	0.510949	0.394161	0.49976	0.171773	0.335766	35.9879	35.3922	0.951613	1	2	1	1	1	1	1	0	1	1	2	2	2	2	-	2	2	2	1	2	1	1	1	2	2	0	2	1	-	2	1	2	1	1	2	1	1	0	1	2	0	1	-	2	1	1	0	1	1	2	1	1	1	2	1	1	1	1	2	2	-	1	1	2	1	1	-	1	2	2	-	1	0	2	-	2	2	-	-	1	2	1	1	1	2	1	2	1	2	2	-	0	0	2	1	2	2	2	1	1	2	2	2	1	2	2	1	1	1	1	1	1	2	1	2	2	2	2	1	0	1	1	2	2	1	0	2	1	1	1	1	1	1	2	1	1	1	-	-	1	2	-	0	0	2	1	0	1	2	2
100223394|F|0-30:A>G-30:A>G	TGCAGGTCCGACGACCCATATAACTGTGCAAGCATAAGAGGTTACAGATCGGAAGAGCGGTTCAGCAGG	TGCAGGTCCGACGACCCATATAACTGTGCAAGCATAAGAGGTTAC	scaffold60	1371476	1	8.9551e-14	30:A>G	30	0.96	0.986111	0.347222	0.652778	0.013889	0.333333	0.027392	0.453318	0.240355	38.4856	25.25	0.951613	0	0	0	2	0	2	0	2	2	0	2	0	2	0	0	0	0	0	1	0	0	0	0	2	2	2	0	0	0	2	0	0	0	2	0	2	-	0	0	0	0	0	2	0	0	2	0	0	0	0	0	0	0	2	2	2	0	0	0	2	0	0	0	0	2	2	2	0	2	2	0	0	0	0	2	2	0	0	2	0	0	1	0	0	0	0	0	0	0	2	2	0	2	0	0	2	0	2	0	0	0	0	2	2	0	0	0	0	0	2	0	2	0	-	2	0	0	2	0	0	0	2	2	2	2	2	0	2	0	2	2	0	0	0	2	0	0	0	0	0	0	0	-	-	0	-	-	0	2	2
100223552|F|0-29:A>G-29:A>G	TGCAGTAATTATAGTATTGAATTTAGTTCATTACAGCTTTCATAATAAGATGAAACCTTACAGATCGGA	TGCAGTAATTATAGTATTGAATTTAGTTCATTACAGCTTTCATAATAAGATGAAACCTTAC	scaffold1987	5318	1	4.32525e-24	29:A>G	29	0.94	0.765957	0.687943	0.312057	0.234043	0.453901	0.358533	0.429355	0.393944	29.2868	27.7333	0.951613	1	2	2	2	2	0	2	1	2	1	0	1	1	2	2	2	2	0	1	1	2	2	2	0	2	2	2	2	2	1	2	0	1	2	2	0	1	2	-	1	0	2	-	0	0	-	0	-	0	2	1	2	2	2	1	0	2	1	2	2	0	1	2	0	2	1	0	2	1	2	-	2	0	0	2	1	2	0	0	0	0	0	0	0	2	2	2	1	0	1	2	0	1	2	0	0	0	2	2	2	2	2	2	2	2	2	1	0	0	0	0	2	0	1	-	0	2	1	0	2	2	2	1	1	0	1	2	0	2	0	2	1	2	0	0	0	2	-	0	1	0	2	1	-	2	-	2	1	1	1
100224046|F|0-28:C>T-28:C>T	TGCAGTTTGTGGCATGAGTTCAAATATACATATGCAAATTTTGCTGAGATAATTACAGATCGGAAGAGC	TGCAGTTTGTGGCATGAGTTCAAATATACATATGCAAATTTTGCTGAGATAATTAC	scaffold665	4164	1	2.25136e-21	28:C>T	28	0.933333	0.678571	0.735714	0.264286	0.321429	0.414286	0.436224	0.388878	0.412551	29.3826	20.5397	0.951613	0	2	1	2	2	0	2	2	2	0	1	2	1	0	1	2	2	1	-	2	0	1	1	0	1	2	0	2	1	2	2	1	2	2	1	0	-	0	1	2	2	1	1	2	-	-	0	0	1	2	1	0	1	2	0	2	1	1	2	1	-	2	0	2	1	2	1	0	2	1	2	2	0	0	0	2	0	-	1	-	2	2	1	1	2	0	2	2	1	0	1	1	0	2	0	2	1	1	2	1	2	2	1	1	2	1	2	1	1	1	1	2	2	2	0	2	0	1	1	0	0	2	2	2	0	1	2	0	0	2	2	2	0	2	2	0	0	-	1	2	2	1	0	-	2	-	0	1	0	0
100226514|F|0-42:A>C-42:A>C	TGCAGAACTCAGCTTAGGAGCTCCTTTTTCAGTCAATACCCCAATAGTGGCCCAACAACCAGAAAGTGT	TGCAGAACTCAGCTTAGGAGCTCCTTTTTCAGTCAATACCCCAATAGTGGCCCAACAACCAGAAAGTGT	scaffold2124	22863	1	5.107e-29	42:A>C	42	0.94	0.957447	0.595745	0.404255	0.042553	0.553191	0.081485	0.481666	0.281575	22.5723	15.301	0.951613	1	2	2	2	0	0	2	2	2	2	2	2	0	2	0	0	2	0	2	0	0	2	0	2	0	2	2	2	2	2	2	0	2	0	2	2	0	0	-	0	-	0	-	2	0	0	-	-	0	0	1	1	0	2	0	2	0	2	2	2	0	0	0	2	2	0	0	0	2	2	0	2	-	2	0	2	2	-	0	1	0	0	0	0	2	2	2	2	0	2	0	0	2	2	2	2	0	2	2	0	0	0	2	2	0	2	2	2	0	2	2	0	2	2	2	0	2	2	2	0	2	2	2	2	0	2	2	0	0	2	2	2	2	0	2	2	2	-	-	2	0	0	1	0	2	1	2	2	0	0
100226864|F|0-22:T>A-22:T>A	TGCAGAATCTTATGCTGGAGTTTACAAAGGTTACTTCTCAAATAATTTTTGGTGATTTGGATGTAACAG	TGCAGAATCTTATGCTGGAGTTTACAAAGGTTACTTCTCAAATAATTTTTGGTGATTTGGATGTAACAG	scaffold2017	39115	1	1.10547e-25	22:T>A	22	0.86	0.705426	0.589147	0.410853	0.294574	0.294574	0.4156	0.484106	0.449853	13.0342	7.53846	0.951613	-	0	2	0	0	0	2	2	2	0	0	0	0	0	0	0	2	1	1	0	-	0	0	2	2	2	0	0	2	0	2	-	2	2	2	0	-	-	-	0	-	0	-	-	-	-	-	-	0	-	0	-	-	2	-	2	1	1	0	2	1	1	-	2	0	0	1	2	1	1	-	2	0	2	1	1	0	-	0	1	1	2	1	0	0	1	0	1	2	2	0	0	0	0	1	0	2	2	2	1	0	0	1	1	2	2	2	2	1	1	0	2	2	2	1	1	2	1	0	0	1	1	0	0	0	1	2	0	1	1	1	0	2	1	1	1	2	0	0	0	1	1	0	1	1	0	-	2	0	0
100226963|F|0-67:A>G-67:A>G	TGCAGAATTGAGGGCTACAGAAGAAGAATAGGTGGCATGGCTTCAAGTCATTATTCCTTGGCTCCAAAC	TGCAGAATTGAGGGCTACAGAAGAAGAATAGGTGGCATGGCTTCAAGTCATTATTCCTTGGCTCCAAAC	scaffold665	112676	1	6.60633e-28	67:A>G	67	0.9	0.977778	0.392593	0.607407	0.022222	0.37037	0.043457	0.476927	0.260192	11.0061	8.125	0.951613	2	0	0	0	0	2	2	0	2	2	0	0	0	2	0	0	0	0	-	0	2	0	0	2	0	2	2	2	0	2	0	0	2	0	0	2	0	-	-	1	2	-	0	-	0	0	2	1	-	-	-	0	0	2	0	0	0	0	2	0	-	0	2	0	0	0	-	0	0	0	0	0	0	2	0	0	2	-	0	0	0	0	0	0	0	2	2	2	0	2	0	0	2	0	2	2	0	0	0	0	0	2	0	0	0	0	2	0	0	0	0	2	2	0	2	2	2	0	0	2	2	0	2	2	2	0	2	2	2	0	0	2	-	0	0	2	2	-	-	2	0	0	1	-	2	0	0	0	2	2
100227136|F|0-14:T>C-14:T>C	TGCAGACCCAGGAATGTTGATTCAAAGTGCTAAATGGAAGGTAATTTGATTAGTCATTTATGTTAGAAT	TGCAGACCCAGGAATGTTGATTCAAAGTGCTAAATGGAAGGTAATTTGATTAGTCATTTATGTTAGAAT	scaffold7	77452	1	5.107e-29	14:T>C	14	0.933333	0.928571	0.528571	0.471429	0.071429	0.457143	0.132653	0.498367	0.31551	11.225	8.28571	0.951613	0	0	2	0	0	2	2	2	2	2	0	2	2	0	0	2	0	0	2	0	0	2	2	2	2	2	2	0	2	2	2	0	0	0	2	2	0	-	0	0	-	0	1	-	0	-	-	0	-	0	0	0	0	0	0	0	0	2	2	2	-	2	0	0	2	2	0	0	0	1	0	0	1	0	2	2	0	1	2	2	0	0	0	-	0	0	2	2	2	2	0	0	1	2	2	2	0	2	0	0	2	2	2	2	2	2	2	0	0	2	0	2	0	1	2	2	2	2	0	0	0	2	2	2	2	1	2	2	0	1	2	0	0	0	2	1	0	-	-	0	0	0	0	1	2	2	0	0	2	2
100227498|F|0-22:G>A-22:G>A	TGCAGAGCATGTGAAATCGACCGTTCTTAGAGTGGCTCAAATGGAGAACAATCATGAGGAGGATTGTCT	TGCAGAGCATGTGAAATCGACCGTTCTTAGAGTGGCTCAAATGGAGAACAATCATGAGGAGGATTGTCT	scaffold2194	26686	1	5.14326e-24	22:G>A	22	0.88	0.757576	0.401515	0.598485	0.242424	0.159091	0.367309	0.480601	0.423955	13.1074	12.1364	0.951613	0	0	0	1	0	0	0	0	0	0	0	0	1	2	0	2	0	2	0	0	0	0	0	0	2	2	0	0	2	1	0	2	0	0	2	0	-	-	1	1	0	0	0	0	0	0	-	-	0	0	-	0	0	0	1	1	2	2	0	0	0	-	0	0	2	-	0	0	0	-	-	0	-	1	-	2	1	-	0	0	0	0	1	-	1	0	0	0	2	0	0	1	-	0	0	0	1	1	2	0	1	2	1	0	0	0	0	0	1	1	2	1	1	1	2	0	-	1	0	1	0	1	2	1	2	1	0	2	0	1	1	0	2	0	1	1	0	0	0	0	0	-	1	-	0	1	-	0	0	0
100227534|F|0-14:G>A-14:G>A	TGCAGAGCTTATCCGGCAGAATTGGAATGTTTTAGCTGATAAGCTAGCTGCTCATGTGAGATCTCACCA	TGCAGAGCTTATCCGGCAGAATTGGAATGTTTTAGCTGATAAGCTAGCTGCTCATGTGAGATCTCACCA		0	0	999	14:G>A	14	0.946667	0.5	0.93662	0.06338	0.5	0.43662	0.5	0.118726	0.309363	12.0795	11.179	0.951613	2	1	2	1	2	2	1	1	1	2	2	2	1	2	1	2	1	2	1	2	2	2	2	1	1	2	1	1	2	1	2	2	1	2	2	1	1	1	2	-	0	1	-	-	-	1	1	1	0	-	0	1	1	1	1	0	1	2	1	1	-	1	1	2	2	1	1	1	2	1	1	2	1	2	1	2	2	0	2	2	1	1	2	-	0	2	1	1	1	1	1	2	1	2	1	2	2	2	2	2	2	2	1	2	2	1	2	1	2	2	2	1	2	1	2	2	1	2	2	2	2	2	2	2	1	-	1	1	1	1	2	1	1	1	0	1	1	2	2	1	1	2	0	0	1	1	1	1	1	1
100227663|F|0-45:T>C-45:T>C	TGCAGAGTCCAAACAGAATGCAACTCCATCCTTTGTCATTTGAACTGAGCAATCGATTATGTCAGCACC	TGCAGAGTCCAAACAGAATGCAACTCCATCCTTTGTCATTTGAACTGAGCAATCGATTATGTCAGCACC		0	0	999	45:T>C	45	0.926667	0.935252	0.482014	0.517986	0.064748	0.417266	0.121112	0.499353	0.310232	12.8165	7.2875	0.951613	0	2	0	0	0	2	2	2	0	2	2	0	0	0	0	2	2	0	0	0	0	0	2	0	0	0	0	2	0	0	2	0	0	2	0	0	0	1	1	0	-	-	-	-	0	1	0	-	0	1	0	0	-	0	2	1	2	0	0	0	2	2	0	2	2	0	0	0	0	2	0	0	0	0	0	2	2	1	1	2	2	2	2	2	0	2	0	2	2	2	0	0	1	0	2	2	0	2	0	0	1	2	2	2	0	2	2	2	2	2	0	2	2	-	2	2	2	2	-	2	2	0	0	0	0	2	2	0	0	0	0	0	2	0	2	2	0	-	-	0	2	0	2	-	2	0	0	2	0	0
100228634|F|0-61:T>C-61:T>C	TGCAGCAAGGACCTTGCGATGGGAGTAATTATCAATGTTAGGGTGTATCTCACTTGAGTACTAATGCAA	TGCAGCAAGGACCTTGCGATGGGAGTAATTATCAATGTTAGGGTGTATCTCACTTGAGTACTAATGCAA	scaffold433	156918	1	5.107e-29	61:T>C	61	0.92	0.782609	0.65942	0.34058	0.217391	0.442029	0.340265	0.44917	0.394717	12.2061	11.4561	0.951613	0	1	2	2	2	0	1	0	2	2	2	2	1	2	1	2	1	1	0	2	2	2	2	2	1	2	2	1	1	2	0	1	2	2	1	0	0	-	0	0	-	-	1	0	0	-	-	1	0	-	0	1	-	2	0	2	2	0	2	2	-	2	2	0	0	2	1	1	2	0	1	2	2	2	1	0	0	-	2	1	0	2	1	2	0	0	1	2	0	0	0	2	0	1	0	2	2	0	2	2	0	0	0	0	2	2	0	2	2	2	1	0	2	2	2	2	0	-	2	0	0	2	1	1	1	0	0	1	2	0	2	2	1	0	2	0	1	0	-	2	0	2	0	-	2	1	0	2	2	2
100228891|F|0-66:A>G-66:A>G	TGCAGCAGCAAGGTGCCAAGCAGCATGAATGTATGGGGTTTGTGGGAGTTGATCTTCAAAAACAAAAAG	TGCAGCAGCAAGGTGCCAAGCAGCATGAATGTATGGGGTTTGTGGGAGTTGATCTTCAAAAACAAAAAG		0	0	999	66:A>G	66	0.9	0.992593	0.074074	0.925926	0.007407	0.066667	0.014705	0.137174	0.07594	13.0427	3.27273	0.951613	2	0	0	0	0	0	0	0	0	0	0	0	0	0	0	0	0	0	2	0	0	0	0	0	0	0	0	0	0	0	0	0	0	2	0	2	-	-	-	0	-	-	-	0	0	-	0	-	0	0	0	0	-	0	1	2	2	0	0	0	0	2	0	0	0	0	0	-	0	0	-	0	0	0	0	0	0	-	0	0	0	0	0	0	0	0	0	0	0	0	0	0	0	0	0	0	0	0	0	0	0	0	0	0	0	0	2	0	0	0	0	0	0	0	0	0	0	0	-	0	0	0	0	0	0	-	0	0	0	0	0	2	0	0	0	0	0	0	-	0	0	0	0	0	0	0	0	0	0	0
100228912|F|0-48:G>A-48:G>A	TGCAGCAGCATTGCACACGAAAATCAAATTAGTACCAAAAAGAAGATCGAATAATGGAGTTACAGATCG	TGCAGCAGCATTGCACACGAAAATCAAATTAGTACCAAAAAGAAGATCGAATAATGGAGTTAC		0	0	999	48:G>A	48	0.846667	0.685039	0.740157	0.259843	0.314961	0.425197	0.431521	0.384649	0.408085	21.0982	20.1053	0.951613	1	2	2	2	1	0	1	1	0	1	0	2	0	2	2	2	2	2	2	2	0	2	2	2	0	2	1	1	2	2	0	2	1	2	2	1	-	0	-	-	-	2	0	1	1	-	-	-	-	0	0	0	-	2	2	1	2	1	2	2	-	1	1	2	0	0	0	1	2	2	0	2	-	1	0	2	1	-	2	1	1	1	2	1	1	2	0	1	0	2	0	2	1	1	1	2	2	0	2	2	0	0	2	2	0	1	1	-	2	0	0	2	0	-	0	2	-	0	1	-	2	2	2	2	2	-	1	2	1	2	2	1	-	-	1	1	1	1	-	1	1	-	-	-	2	0	1	0	0	0
100228937|F|0-52:A>G-52:A>G	TGCAGCAGCGCCGGAGGTAGCTCTGTGTTTGTGCAATGATCCAAACAACAGCAGTCGAGCAGTTAGTTC	TGCAGCAGCGCCGGAGGTAGCTCTGTGTTTGTGCAATGATCCAAACAACAGCAGTCGAGCAGTTAGTTC	scaffold330	136994	1	5.107e-29	52:A>G	52	0.9	0.577778	0.696296	0.303704	0.422222	0.274074	0.487901	0.422936	0.455418	12.4946	12.1207	0.951613	0	1	2	0	0	1	2	0	1	1	2	0	1	1	2	2	1	2	0	1	0	2	2	1	2	1	0	2	1	0	0	2	0	0	1	0	0	-	2	1	1	1	0	1	-	1	-	-	0	0	2	1	-	2	0	2	2	0	0	1	-	2	1	1	2	2	2	1	0	-	0	1	-	0	0	0	2	-	1	1	1	0	1	1	2	1	1	1	2	0	1	2	0	2	1	0	2	0	1	2	2	2	1	1	2	1	2	1	1	0	0	2	1	-	1	0	0	-	-	2	1	1	0	0	1	0	-	1	1	1	1	2	0	1	1	1	2	1	1	2	1	2	-	-	1	1	1	0	0	0
100229072|F|0-11:G>A-11:G>A	TGCAGCATACTGATGCAGAAGGACTTCCATCAGAATCAGATAATCAATAAGCACTATTGAAGAAAAAGC	TGCAGCATACTGATGCAGAAGGACTTCCATCAGAATCAGATAATCAATAAGCACTATTGAAGAAAAAGC	scaffold272	118394	1	1.10547e-25	11:G>A	11	0.86	0.689922	0.542636	0.457364	0.310078	0.232558	0.427859	0.496364	0.462112	13.4513	10.3452	0.951613	0	1	1	1	0	0	2	2	1	0	2	1	1	0	2	1	1	1	-	0	1	1	0	0	0	0	0	2	2	0	0	1	0	0	2	2	-	0	-	0	-	-	-	-	-	-	1	-	1	-	1	-	-	0	1	0	1	2	0	1	0	0	1	1	2	0	0	0	0	1	-	0	-	0	0	0	0	-	1	0	1	0	1	-	0	0	0	0	1	0	2	1	-	0	2	2	1	0	0	2	1	1	0	2	0	-	1	1	1	0	2	1	2	0	2	0	2	0	1	0	0	2	2	2	1	0	2	1	1	0	0	2	0	1	2	2	0	-	0	2	1	2	2	-	0	1	0	2	0	0
100229488|F|0-45:G>T-45:G>T	TGCAGCCTTCTCAAACTCCTCAACCTCAACTCCCCTCATAATAAAGCCATGATCACCAGTATTGATTTC	TGCAGCCTTCTCAAACTCCTCAACCTCAACTCCCCTCATAATAAAGCCATGATCACCAGTATTGATTTC	scaffold157	379954	1	5.107e-29	45:G>T	45	0.946667	0.922535	0.612676	0.387324	0.077465	0.535211	0.142928	0.474608	0.308768	10.7	9.37963	0.951613	2	2	2	0	0	2	0	2	2	0	2	2	0	2	2	2	2	0	2	2	2	2	0	2	2	0	0	0	0	2	0	0	0	2	0	0	0	1	-	0	0	0	-	0	-	0	0	-	-	0	0	-	-	0	0	2	2	2	0	2	1	2	2	2	2	2	2	2	2	2	2	2	1	0	2	2	2	-	0	0	2	1	2	0	2	2	2	2	0	2	2	2	0	0	2	2	2	2	2	0	2	2	2	2	2	0	0	0	2	1	2	0	2	2	0	2	0	0	1	2	2	2	2	2	0	1	0	0	1	2	2	0	0	2	1	1	1	0	0	0	2	0	0	2	2	0	0	2	2	2
100229624|F|0-19:A>G-19:A>G	TGCAGCGTTGGCGTTGACAAGATTGATCTTGACAAATGCCGACAGCGCGGCATCCGGGTCACCAACACT	TGCAGCGTTGGCGTTGACAAGATTGATCTTGACAAATGCCGACAGCGCGGCATCCGGGTCACCAACACT		0	0	999	19:A>G	19	0.833333	0.936	0.52	0.48	0.064	0.456	0.119808	0.4992	0.309504	6.40136	4.79268	0.951613	2	0	0	0	0	0	0	2	0	0	2	2	2	2	2	2	0	2	0	0	0	0	0	2	2	2	2	0	2	2	0	2	0	0	2	0	-	-	0	0	0	-	-	-	-	-	1	-	-	-	-	-	-	2	0	-	0	0	2	2	0	0	0	2	0	2	0	-	2	1	2	0	1	2	0	2	2	0	-	0	2	0	0	0	1	0	2	-	2	0	0	2	-	2	2	2	2	2	0	0	2	2	2	0	2	2	0	2	0	2	0	0	2	-	2	2	1	-	-	2	-	0	2	2	0	1	2	0	0	-	0	0	2	1	0	2	0	2	-	0	2	0	0	0	2	-	1	0	2	2
100229941|F|0-58:G>A-58:G>A	TGCAGCTGGTTCGAAAGGTGCGCCAAAAAATCCTAGTGAATTGAAGGATGATACAAACGCATCACGTGA	TGCAGCTGGTTCGAAAGGTGCGCCAAAAAATCCTAGTGAATTGAAGGATGATACAAACGCATCACGTGA	scaffold1202	812044	1	2.37606e-27	58:G>A	58	0.886667	0.714286	0.511278	0.488722	0.285714	0.225564	0.408163	0.499746	0.453954	16.6754	14.119	0.951613	-	1	0	2	0	0	2	2	0	1	2	1	2	0	1	0	1	2	1	0	0	0	0	2	0	2	1	2	0	1	0	2	0	1	0	-	2	-	0	0	-	-	0	0	-	0	-	0	2	-	0	-	-	2	0	-	1	0	0	2	1	0	1	0	2	0	2	1	1	0	0	0	-	0	2	1	1	-	0	0	0	2	2	0	0	0	0	0	1	1	2	1	0	0	0	0	1	0	0	0	1	2	2	0	2	0	1	2	2	-	0	2	0	1	1	1	0	1	2	1	0	1	1	1	0	1	0	0	1	1	1	0	2	0	0	0	1	0	-	0	0	0	0	-	1	2	-	2	1	1
100230846|F|0-30:T>C-30:T>C	TGCAGGCTGAGTTGCTTCCAGGACTTCTTCTACCTCTCCTAAGAACATCACTTCTTTCGAACTATTTGT	TGCAGGCTGAGTTGCTTCCAGGACTTCTTCTACCTCTCCTAAGAACATCACTTCTTTCGAACTATTTGT		0	0	999	30:T>C	30	0.846667	0.795276	0.464567	0.535433	0.204724	0.259843	0.325625	0.497489	0.411557	6.04762	3.95455	0.951613	2	2	1	0	2	1	1	0	0	2	1	2	0	0	1	2	2	2	2	0	1	1	0	0	2	0	0	1	0	1	2	2	0	2	0	0	-	2	-	1	-	-	-	-	-	-	-	-	0	-	-	-	-	2	1	2	0	0	2	2	-	0	0	0	0	2	2	0	0	0	-	0	1	0	2	0	1	-	1	0	2	0	0	1	0	0	1	0	1	2	0	0	0	0	2	0	2	1	0	0	0	0	0	0	2	0	2	0	0	-	0	1	0	1	0	2	-	0	-	1	0	0	0	0	2	0	0	2	-	0	0	1	0	2	0	2	0	1	-	1	1	0	1	-	2	0	0	0	0	0
100230886|F|0-5:G>T-5:G>T	TGCAGGGAAAATGAACAGTTGTCTAAGTATGGTGACACTAAATCAGCTCGAAGCATCATGCTTATTGAG	TGCAGGGAAAATGAACAGTTGTCTAAGTATGGTGACACTAAATCAGCTCGAAGCATCATGCTTATTGAG	scaffold15221	345439	1	2.37606e-27	5:G>T	5	0.933333	0.921429	0.478571	0.521429	0.078571	0.4	0.144796	0.499082	0.321939	18.8742	15.4875	0.951613	2	2	2	2	0	2	2	2	0	0	2	0	0	0	0	2	2	2	1	0	0	2	0	2	0	2	2	2	0	0	0	2	2	2	0	1	0	-	1	-	0	-	-	0	0	-	0	0	0	0	2	0	-	2	2	2	2	0	2	2	0	2	2	2	0	0	0	1	0	0	0	0	1	0	2	2	0	-	2	1	0	0	2	0	2	0	0	2	0	1	0	0	0	0	0	2	0	0	0	0	1	2	0	-	2	0	2	0	2	1	2	2	2	0	0	0	2	2	0	0	0	0	2	1	0	2	2	0	1	0	0	2	2	0	2	0	2	2	-	2	0	0	0	-	0	2	2	0	0	0
100230959|F|0-53:T>C-53:T>C	TGCAGGGCACAGACATGAGATCATGGAATATGTTGAACAAGAAATAAAAGTTCTTCAGATAAATCACTT	TGCAGGGCACAGACATGAGATCATGGAATATGTTGAACAAGAAATAAAAGTTCTTCAGATAAATCACTT	scaffold466	125919	1	5.107e-29	53:T>C	53	0.953333	0.965035	0.468531	0.531469	0.034965	0.433566	0.067485	0.498019	0.282752	22.1566	17.3333	0.951613	0	0	0	0	2	0	2	0	0	2	0	2	2	2	2	0	0	0	0	2	0	0	2	0	2	0	0	2	2	2	2	0	0	0	2	0	0	0	0	0	2	2	-	0	0	0	1	0	0	-	0	0	-	2	0	0	0	2	0	0	-	2	2	2	2	0	0	0	0	2	0	2	-	2	0	0	2	-	0	0	2	2	0	0	2	0	0	2	1	0	1	0	2	2	2	2	0	2	2	2	2	2	2	0	0	0	0	0	0	0	2	0	0	0	2	2	1	0	2	2	0	2	0	0	2	0	2	2	2	2	2	0	0	2	0	2	0	-	1	0	2	2	0	0	2	0	2	2	2	2
100231026|F|0-9:T>C-9:T>C	TGCAGGGGGTGGGGGGTCACTCATATTATTCTGCATACATGGACATTTCAATAATTTTTTTATTACAGA	TGCAGGGGGTGGGGGGTCACTCATATTATTCTGCATACATGGACATTTCAATAATTTTTTTATTACAGA		0	0	999	9:T>C	9	0.853333	0.414062	0.953125	0.046875	0.585938	0.367188	0.485229	0.089355	0.287292	11.8806	7.125	0.951613	2	1	2	2	1	2	1	1	1	1	1	2	1	2	0	2	1	1	1	1	2	2	2	1	2	2	1	2	2	2	2	1	1	2	2	1	-	-	1	1	-	-	-	2	-	-	1	1	1	-	1	-	-	1	0	1	1	1	1	1	-	1	2	2	2	1	2	1	2	-	-	1	-	1	1	1	1	-	-	1	1	0	0	1	2	1	1	2	2	1	2	2	0	2	2	1	2	1	1	1	0	2	1	1	2	-	1	1	2	2	2	2	1	1	2	1	1	1	-	1	1	2	1	1	1	1	1	1	2	-	2	1	2	1	2	2	1	1	-	1	1	1	-	-	1	1	2	2	1	1
100231174|F|0-45:A>G-45:A>G	TGCAGGTATCCAAACTACCGAGGATTATCGGTTCTATGCCATTTCAGCAGAGTTTCCAGAGTTCAGTAA	TGCAGGTATCCAAACTACCGAGGATTATCGGTTCTATGCCATTTCAGCAGAGTTTCCAGAGTTCAGTAA	scaffold15221	553640	1	1.10547e-25	45:A>G	45	0.906667	0.742647	0.492647	0.507353	0.257353	0.235294	0.382245	0.499892	0.441068	23.685	18.875	0.951613	2	0	1	1	0	2	1	0	0	0	1	0	0	2	2	1	0	0	-	2	2	1	2	0	0	1	1	-	2	2	2	0	1	1	2	2	1	1	-	1	0	1	-	-	-	1	0	-	0	0	-	-	0	0	0	1	0	2	0	2	-	1	1	0	2	0	1	0	2	0	2	0	1	2	1	0	0	1	0	0	0	0	1	0	1	2	0	1	0	0	2	2	1	2	0	0	2	0	0	2	1	1	2	0	0	2	0	2	1	1	0	0	0	0	0	0	-	0	-	0	2	0	0	0	0	0	0	0	-	0	0	1	2	0	1	0	0	-	1	1	0	2	0	2	0	0	1	2	0	0
100231404|F|0-26:T>A-26:T>A	TGCAGGTTACTTGGCAGGATCATTGGTCACATTCTATGCGTCTATTTCATGTGGGAAGGATGAAGACAA	TGCAGGTTACTTGGCAGGATCATTGGTCACATTCTATGCGTCTATTTCATGTGGGAAGGATGAAGACAA	scaffold313	316896	1	1.10547e-25	26:T>A	26	0.82	0.747967	0.455285	0.544715	0.252033	0.203252	0.377024	0.496001	0.436513	7.65789	5.33803	0.951613	1	0	1	1	-	1	-	0	0	0	0	1	0	1	2	-	0	0	-	0	2	1	2	0	2	1	2	0	2	2	1	0	0	1	2	-	-	0	-	-	-	-	-	1	-	-	-	-	0	-	-	-	-	0	1	0	0	0	0	0	1	1	1	1	2	0	1	0	2	0	2	0	-	0	0	0	0	-	0	0	0	2	1	-	1	0	2	1	2	0	2	2	2	1	2	0	2	0	0	0	1	1	0	0	0	0	0	0	1	1	0	1	0	2	1	0	0	0	0	0	0	2	0	-	0	0	0	0	1	2	2	0	2	0	1	2	0	0	-	0	0	0	-	-	0	-	1	1	0	0
100231514|F|0-49:C>G-49:C>G	TGCAGGTTTCAAGAAAACTATCATGGATGATGATCTATAATCCTTAGAACAGTGCAGGATTTGGTGTTA	TGCAGGTTTCAAGAAAACTATCATGGATGATGATCTATAATCCTTAGAACAGTGCAGGATTTGGTGTTA	scaffold651	8586	1	5.107e-29	49:C>G	49	0.866667	0.984615	0.307692	0.692308	0.015385	0.292308	0.030296	0.426036	0.228166	23.2612	13.8077	0.951613	0	0	2	0	0	0	2	0	2	0	2	2	0	2	0	0	0	0	0	0	0	2	2	0	0	2	2	2	0	2	2	0	0	2	0	0	0	-	-	-	0	0	-	0	-	-	0	0	0	-	0	-	-	0	2	0	0	0	0	0	-	0	2	2	0	2	2	0	2	0	1	0	-	0	2	2	0	0	-	0	0	0	0	0	0	2	2	0	0	0	-	0	0	2	-	2	0	0	0	2	0	0	0	0	0	0	0	0	0	0	0	0	0	0	0	0	0	2	-	0	2	2	0	0	0	0	0	2	-	0	2	2	2	2	0	0	0	0	-	2	2	-	-	-	0	1	0	2	0	0
100231798|F|0-68:C>T-68:C>T	TGCAGTACTAGAAATAAGCCAATGACCAAATTGCAACACCACCTAAACAAATCAGGCCACCTTCATGTC	TGCAGTACTAGAAATAAGCCAATGACCAAATTGCAACACCACCTAAACAAATCAGGCCACCTTCATGTC	scaffold1113	193727	1	2.37606e-27	68:C>T	68	0.866667	0.976923	0.546154	0.453846	0.023077	0.523077	0.045089	0.49574	0.270414	10.8987	8.53261	0.951613	0	2	0	2	2	2	2	2	2	0	2	2	2	0	2	0	2	0	0	0	2	2	2	2	2	2	2	2	0	2	0	0	2	2	0	0	0	-	-	-	-	-	-	-	-	0	-	0	-	-	-	-	-	2	-	1	0	0	0	2	-	1	0	2	2	0	2	0	2	0	-	2	0	0	2	2	2	-	2	0	0	0	2	0	0	2	0	0	2	0	2	2	-	0	0	2	2	2	2	2	0	0	2	2	0	0	2	0	2	2	0	2	0	0	2	2	0	2	1	0	2	2	2	2	2	2	0	2	0	0	2	2	0	0	0	0	0	0	0	2	0	-	2	0	2	0	0	2	2	2
100232484|F|0-13:G>C-13:G>C	TGCAGTGATCCTAGAGGAAGAGTGAATTGTGAATAGTAATGCATTTCACGAGTGTCTACATATTATCAT	TGCAGTGATCCTAGAGGAAGAGTGAATTGTGAATAGTAATGCATTTCACGAGTGTCTACATATTATCAT	scaffold4762	744	1	2.37606e-27	13:G>C	13	0.873333	0.725191	0.564885	0.435115	0.274809	0.290076	0.398578	0.49158	0.445079	13.6	13.0543	0.951613	0	0	2	0	0	0	0	2	0	1	0	2	0	2	0	1	0	2	0	2	1	2	1	2	0	2	2	0	0	0	0	2	2	1	0	0	0	-	-	1	-	-	0	-	-	0	-	-	0	0	2	1	-	2	0	2	0	0	0	1	1	-	-	1	2	1	1	0	-	1	-	2	1	0	-	1	0	-	1	1	2	0	0	-	0	0	0	1	1	0	2	0	1	0	2	1	0	2	2	0	0	0	1	2	0	1	2	1	0	1	0	0	2	2	2	0	2	1	1	0	0	1	2	0	2	1	1	2	1	1	1	0	1	2	1	2	0	-	2	0	2	-	0	-	0	0	2	1	2	2
100232508|F|0-67:G>T-67:G>T	TGCAGTGATTTCTCTTCTGAAGTGGCACTATCAGGGTAAAATGGCAAAGAACTATACATGACTTACAGA	TGCAGTGATTTCTCTTCTGAAGTGGCACTATCAGGGTAAAATGGCAAAGAACTATACATGACTTACAGA	scaffold4136	21409	1	6.60633e-28	67:G>T	67	0.926667	0.064748	1	0	0.935252	0.064748	0.121112	0	0.060556	18.1	13.2485	0.951613	1	1	1	1	1	1	1	1	1	1	1	1	1	1	1	1	1	1	1	1	1	1	1	1	1	1	1	1	1	1	1	1	1	1	1	1	1	1	1	-	1	1	-	-	1	1	1	-	1	1	-	-	-	1	1	1	1	1	1	1	-	1	1	1	1	1	1	1	1	1	1	1	1	1	2	1	1	-	1	1	1	1	2	1	1	1	1	1	1	1	1	2	2	1	1	2	1	1	1	1	1	1	1	1	1	1	1	1	1	1	1	1	1	1	1	1	1	1	1	1	1	1	1	1	1	1	1	1	1	2	1	1	1	-	1	1	1	1	-	1	1	1	1	2	1	1	2	2	1	1
100232832|F|0-58:T>C-58:T>C	TGCAGTTAATCTCCTGATGCTACTCATTTTTGTTTCGAGGTAAATAGAATATCGAGTATGAATGAAAAG	TGCAGTTAATCTCCTGATGCTACTCATTTTTGTTTCGAGGTAAATAGAATATCGAGTATGAATGAAAAG		0	0	999	58:T>C	58	0.873333	0.969466	0.435115	0.564885	0.030534	0.40458	0.059204	0.49158	0.275392	29.7547	15.3521	0.951613	-	2	0	0	2	2	0	2	2	2	0	2	0	2	0	2	2	0	-	2	0	0	2	2	0	2	2	0	0	2	2	0	0	2	0	-	-	1	-	-	-	0	-	-	-	-	-	-	-	-	0	-	-	2	1	0	0	0	0	0	0	0	2	2	0	2	2	2	2	0	0	2	0	2	2	0	2	-	0	0	2	1	0	0	2	2	0	0	0	0	0	0	2	2	2	0	0	0	2	0	0	0	0	0	0	0	0	0	0	0	0	0	0	2	0	0	0	0	0	2	2	2	0	0	2	0	0	2	0	1	2	2	0	2	0	2	2	-	0	2	2	0	2	0	0	0	2	0	2	2
100232842|F|0-32:C>T-32:C>T	TGCAGTTACAGTACCTTGCCACTCTATGCCATCGTCTCTCATGTGAGTTTCATTTCTCGTTATCACGTG	TGCAGTTACAGTACCTTGCCACTCTATGCCATCGTCTCTCATGTGAGTTTCATTTCTCGTTATCACGTG		0	0	999	32:C>T	32	0.94	0.971631	0.382979	0.617021	0.028369	0.35461	0.055128	0.472612	0.26387	26.7048	18.303	0.951613	0	0	2	0	0	0	0	2	2	0	0	0	0	0	2	0	0	2	0	0	0	2	0	0	0	0	0	0	2	2	0	2	0	2	2	0	0	-	0	2	0	0	0	0	0	-	0	0	-	2	0	-	-	2	0	2	2	0	0	2	-	1	0	0	2	0	0	2	0	0	0	2	0	0	2	0	2	0	0	2	0	0	0	2	0	2	0	2	2	0	2	0	0	0	2	0	0	0	2	2	2	2	2	2	0	0	2	0	0	0	0	2	2	2	2	0	2	0	0	2	1	0	2	2	0	0	2	0	0	0	0	0	2	0	2	1	2	0	-	0	0	1	0	-	0	0	-	0	2	2
100233107|F|0-57:T>C-57:T>C	TGCAGTTGAAGCTTCTACCATGTACTGATGGAGGAAGTCGATAGAAACTAAAACCGTTGGGCCCTTTTC	TGCAGTTGAAGCTTCTACCATGTACTGATGGAGGAAGTCGATAGAAACTAAAACCGTTGGGCCCTTTTC		0	0	999	57:T>C	57	0.933333	0.742857	0.535714	0.464286	0.257143	0.278571	0.382041	0.497449	0.439745	30.4219	22.7333	0.951613	-	0	2	2	0	0	1	1	0	2	1	2	2	0	1	1	0	2	1	0	2	2	0	0	2	0	0	1	1	0	0	2	0	0	1	1	2	0	1	0	0	2	1	-	0	-	1	0	-	0	0	-	1	0	0	0	2	1	0	2	0	0	2	2	1	0	0	0	0	2	0	0	0	0	0	0	0	-	2	0	2	0	2	1	0	0	0	0	2	-	1	2	2	0	1	1	2	0	0	1	2	2	0	1	0	2	2	2	2	0	1	2	1	0	1	0	1	0	2	0	0	0	1	1	2	0	1	2	2	-	0	1	0	2	2	1	0	1	1	1	2	-	1	-	0	2	0	1	0	0
100236476|F|0-29:A>C-29:A>C	TGCAGAGAGCAAAGAGTTACTTGGTCTTGAAATCCATGCGGAAAATTACAGATCGGAAGAGCGGTTCAG	TGCAGAGAGCAAAGAGTTACTTGGTCTTGAAATCCATGCGGAAAATTAC	scaffold522	8558	1	1.36934e-17	29:A>C	29	0.953333	0.944056	0.559441	0.440559	0.055944	0.503497	0.105629	0.492934	0.299281	39.6024	29.3093	0.951613	-	2	2	2	2	0	2	0	2	2	0	2	0	2	0	2	2	0	-	2	0	2	2	2	2	2	2	2	0	0	2	0	0	2	0	0	0	2	-	2	2	0	0	1	0	1	2	0	2	0	2	0	0	2	0	2	0	2	0	2	1	2	0	0	2	2	2	2	0	2	0	2	1	0	2	0	2	-	1	0	0	2	2	0	0	0	0	2	2	2	0	0	1	0	2	2	0	0	2	2	0	0	2	0	2	1	2	2	2	0	0	0	2	2	0	1	2	0	0	2	0	2	2	2	0	0	2	0	-	2	2	0	0	0	2	2	2	0	-	0	0	2	0	-	2	0	0	2	2	2
100236668|F|0-36:A>T-36:A>T	TGCAGATTATGGTTGCTTTTTTATGTTTATCAGAGTACTTGGAATTTTACAGATCGGAAGAGCGGTTCA	TGCAGATTATGGTTGCTTTTTTATGTTTATCAGAGTACTTGGAATTTTAC	scaffold4	166159	1	3.95958e-18	36:A>T	36	0.966667	0.965517	0.586207	0.413793	0.034483	0.551724	0.066587	0.485137	0.275862	42.2647	31.3529	0.951613	1	2	0	2	2	0	0	0	0	2	0	0	2	2	2	2	2	2	0	2	2	0	2	0	2	2	2	0	2	2	2	2	2	0	2	0	2	2	2	-	2	0	0	2	1	0	0	0	0	-	0	0	-	2	0	2	2	2	2	0	0	0	2	0	0	0	0	2	0	2	2	2	1	2	0	0	2	0	0	2	2	2	1	1	2	2	2	0	2	0	0	2	0	2	0	0	2	0	2	2	0	0	0	0	2	2	2	2	2	0	2	2	2	0	0	2	2	0	0	2	2	0	0	0	0	0	2	0	2	0	0	2	2	2	2	0	2	2	-	2	2	2	0	-	2	2	2	2	2	2
