## Supplementary Data 2: Mapping population DArTseq genotyping reports for "Chromosome evolution and the genetic basis of agronomically important traits in greater yam" (part 176 of 177)

### Sheet: 1506+1621 (continued)
Combined 1506+1621
100236795|F|0-17:T>C-17:T>C	TGCAGCAGCATGATCGGTCATGGGTGAGCTACTGTTTGGCTGCACATTGGAGGTTATTTACAGATCGGA	TGCAGCAGCATGATCGGTCATGGGTGAGCTACTGTTTGGCTGCACATTGGAGGTTATTTAC	scaffold14470	81195	1	4.32525e-24	17:T>C	17	0.906667	0.970588	0.441176	0.558824	0.029412	0.411765	0.057093	0.49308	0.275087	30.6273	17.8732	0.951613	2	2	2	2	0	2	2	2	2	0	2	0	0	0	0	0	2	0	1	0	2	2	2	2	0	2	2	2	2	2	0	0	2	0	2	1	0	0	-	0	0	2	0	2	0	-	0	0	2	0	2	0	0	0	0	0	0	0	0	0	0	0	2	2	2	0	0	0	2	2	0	2	-	0	0	0	2	-	0	-	2	2	0	-	0	2	0	0	1	2	2	0	0	2	0	2	0	0	2	2	2	2	0	0	0	2	0	1	0	2	0	2	2	-	0	0	-	0	-	2	0	0	0	0	2	0	2	0	2	0	0	0	2	2	2	0	0	-	0	0	2	2	-	-	0	-	-	0	0	0
100237107|F|0-6:C>A-6:C>A	TGCAGGCACCTATATAACAATGTCATTCTCTTTTTCATATCATCCATTACAGATCGGAAGAGCGGTTCA	TGCAGGCACCTATATAACAATGTCATTCTCTTTTTCATATCATCCATTAC		0	0	999	6:C>A	6	0.86	0.472868	0.767442	0.232558	0.527132	0.24031	0.498528	0.35695	0.427739	25.3947	19.656	0.951613	0	1	1	1	1	2	1	2	2	1	0	0	1	2	1	2	1	2	1	0	0	1	1	1	2	1	1	1	2	0	2	2	1	1	2	2	1	-	0	1	1	-	0	-	1	0	1	0	-	0	2	0	-	1	-	1	1	1	0	1	-	1	1	1	2	0	1	-	0	2	-	2	0	1	-	0	1	-	0	0	1	1	1	-	-	1	1	-	1	1	1	1	1	1	1	1	1	2	2	1	0	2	1	1	2	-	0	1	1	0	2	1	0	2	0	1	0	0	-	1	1	2	2	2	2	0	0	2	1	2	2	1	0	1	1	1	1	-	-	1	1	1	-	-	1	-	1	0	2	2
100237211|F|0-24:T>C-24:T>C	TGCAGGCAGTCGCCGTTTCTTCCCTGGACTTGTTACAGATCGGAAGAGCGGTTCAGCAGGAATGCCGAG	TGCAGGCAGTCGCCGTTTCTTCCCTGGACTTGTTAC	scaffold1452	317997	1	1.20005e-10	24:T>C	24	0.92	0.978261	0.456522	0.543478	0.021739	0.434783	0.042533	0.496219	0.269376	28.6121	18.8846	0.951613	2	2	0	2	0	0	0	2	0	2	2	2	2	2	2	2	2	2	2	0	0	0	0	2	2	2	0	0	0	2	0	2	0	0	0	0	0	2	-	2	2	0	2	-	0	1	2	0	0	0	0	-	2	2	2	0	0	0	2	2	-	0	0	2	0	0	2	0	2	2	0	0	0	0	0	0	2	-	0	0	0	0	0	-	2	2	0	0	2	0	-	2	2	2	0	2	2	2	0	0	2	2	2	0	2	2	0	1	0	0	2	0	2	0	0	0	2	0	0	2	2	0	2	2	0	0	2	0	-	0	0	0	2	-	0	0	0	0	-	0	0	0	1	-	2	0	-	0	2	2
100237373|F|0-26:T>C-26:T>C	TGCAGGTGCTTGCTTTGTAATCAATATGTGAAAATTACAGATCGGAAGAGCGGTTCAGCAGGAATGCCG	TGCAGGTGCTTGCTTTGTAATCAATATGTGAAAATTAC		0	0	999	26:T>C	26	0.873333	0.770992	0.51145	0.48855	0.229008	0.282443	0.353126	0.499738	0.426432	21.776	21.1667	0.951613	2	2	0	0	0	0	0	1	0	0	2	2	1	2	1	2	2	1	1	0	0	0	0	1	2	1	1	2	0	2	0	1	0	0	0	2	0	-	-	1	2	0	-	1	0	0	1	0	-	0	0	0	2	2	-	0	0	0	2	2	-	0	0	2	0	0	-	0	2	1	-	0	-	2	0	2	2	-	0	-	1	0	-	-	2	0	2	0	2	2	0	2	0	2	0	2	1	1	0	0	2	2	2	0	1	1	0	1	0	0	0	0	2	-	1	2	1	1	0	1	0	0	2	2	-	1	1	0	0	0	0	0	0	1	1	0	-	-	-	0	1	0	-	0	2	0	2	0	1	1
100239036|F|0-5:G>A-5:G>A	TGCAGGAAAGTTCAATTCATCTTTGAACATAAAGAAATCTTTTTGAAGTCAGAGTTGAATTATAGAAGA	TGCAGGAAAGTTCAATTCATCTTTGAACATAAAGAAATCTTTTTGAAGTCAGAGTTGAATTATAGAAGA	scaffold3921	383	1	1.10547e-25	5:G>A	5	0.886667	0.789474	0.496241	0.503759	0.210526	0.285714	0.33241	0.499972	0.416191	28.2576	23.3974	0.951613	2	0	0	0	2	1	2	0	0	2	1	0	0	1	0	0	0	0	2	2	0	0	2	2	0	0	1	2	0	0	2	0	0	0	0	0	0	-	0	1	0	-	-	0	1	-	-	0	1	2	0	0	-	2	0	2	0	1	2	0	-	0	2	0	0	-	-	2	1	1	-	1	-	0	0	2	0	-	0	1	1	2	0	0	2	1	0	0	0	2	0	2	0	0	0	0	2	2	1	1	0	0	1	2	0	0	2	0	0	0	2	1	2	1	2	0	1	2	-	0	1	2	2	2	1	2	1	1	2	0	2	0	0	1	2	0	2	1	-	0	1	1	-	-	0	0	-	0	2	0
100239136|F|0-32:C>T-32:C>T	TGCAGAAAGATTGTTCATGGTCATTTATGAATCAGAAAAAAAAAGGCCCATTCTACAACAATTGATGAG	TGCAGAAAGATTGTTCATGGTCATTTATGAATCAGAAAAAAAAAGGCCCATTCTACAACAATTGATGAG	scaffold11150	201	1	5.14326e-24	32:C>T	32	0.88	0.856061	0.363636	0.636364	0.143939	0.219697	0.246442	0.46281	0.354626	15.5816	9.18644	0.951613	0	0	1	2	0	1	1	0	0	0	2	1	0	0	1	0	0	2	0	0	1	1	0	0	2	2	0	1	0	1	0	2	0	2	0	0	-	0	1	-	0	-	0	0	-	1	-	-	-	-	-	-	-	2	0	-	0	0	0	2	-	0	2	0	2	1	2	0	0	1	0	0	0	0	0	0	1	-	-	1	0	0	0	0	0	0	0	0	0	0	2	0	0	0	2	0	0	2	0	0	0	0	0	0	2	0	0	0	0	0	0	1	0	2	2	2	0	0	0	1	0	2	0	0	2	0	0	2	-	2	2	1	0	0	2	2	0	-	2	1	0	0	2	-	2	0	0	0	0	0
100240270|F|0-54:C>T-54:C>T	TGCAGAGTGGGTCCAGTGGGTATCCGGTAGATTGGATACCTGCATCACAAAACTCCATGAATAACACAA	TGCAGAGTGGGTCCAGTGGGTATCCGGTAGATTGGATACCTGCATCACAAAACTCCATGAATAACACAA	scaffold763	304289	1	5.107e-29	54:C>T	54	0.88	0.795455	0.590909	0.409091	0.204545	0.386364	0.325413	0.483471	0.404442	12.7674	11.7217	0.951613	0	0	1	0	-	2	0	2	2	2	0	0	2	2	0	2	0	2	0	2	0	1	0	0	2	0	1	0	0	2	0	2	2	2	0	0	0	2	-	0	2	-	0	-	-	-	0	0	1	-	1	-	-	2	1	0	0	0	0	2	-	1	2	0	2	2	2	1	0	1	-	1	-	0	1	0	2	-	1	1	2	0	2	-	2	0	2	1	0	0	2	1	0	0	1	2	1	0	1	0	1	1	1	2	2	0	2	0	2	2	2	2	2	2	2	0	0	0	2	2	0	1	2	2	0	-	2	0	2	1	1	0	0	-	2	1	1	0	-	0	0	0	1	-	0	2	2	2	2	2
100240322|F|0-34:T>G-34:T>G	TGCAGATAACACGAAGACATTGAGCTCCTTCTTTTGAGCAATGGCACACACCAACATCCCCAAAATTTG	TGCAGATAACACGAAGACATTGAGCTCCTTCTTTTGAGCAATGGCACACACCAACATCCCCAAAATTTG	scaffold1680	57294	1	5.107e-29	34:T>G	34	0.893333	0.932836	0.38806	0.61194	0.067164	0.320896	0.125306	0.474939	0.300123	5.77564	4.46269	0.951613	0	0	0	0	2	1	0	0	0	2	0	0	0	2	0	2	0	0	0	2	0	0	2	2	2	2	2	0	0	0	0	2	2	2	0	0	-	-	-	-	-	-	-	-	-	-	0	-	-	0	0	-	0	0	0	2	0	1	2	0	0	2	-	0	0	0	0	0	2	0	1	1	0	2	2	2	0	-	0	2	0	2	0	1	2	2	2	2	0	0	0	0	0	2	0	0	0	2	2	2	0	0	2	0	0	0	0	0	0	2	0	2	0	0	0	2	0	1	0	0	2	2	0	0	0	2	0	0	0	2	2	0	2	0	0	0	0	0	0	0	0	2	1	-	1	0	1	0	2	2
100240757|F|0-12:G>A-12:G>A	TGCAGATTCTGCGTGTTCTAGTTCTTTCTGGAAGAAGGTGGAACCATTATTTTCTTTCATTACAGATCG	TGCAGATTCTGCGTGTTCTAGTTCTTTCTGGAAGAAGGTGGAACCATTATTTTCTTTCATTAC	scaffold1871	15508	1	3.52436e-25	12:G>A	12	0.933333	0.864286	0.714286	0.285714	0.135714	0.578571	0.234592	0.408163	0.321378	36.5163	34.7869	0.951613	2	2	2	2	2	2	0	2	2	2	0	0	2	2	1	2	2	2	2	0	2	2	2	2	2	0	2	0	2	2	0	2	2	0	2	0	0	1	0	-	2	0	-	0	2	2	0	1	2	1	2	1	-	2	2	0	2	0	2	2	-	1	2	2	2	0	0	0	2	2	1	2	1	1	2	1	2	-	1	2	0	0	2	1	2	2	0	1	2	2	2	0	1	0	2	0	0	0	2	2	0	0	2	2	2	2	2	-	2	2	2	2	2	0	2	2	-	1	1	1	2	2	2	2	0	1	0	0	1	0	2	2	2	0	2	2	0	-	-	2	0	0	0	-	2	0	2	2	2	2
100240885|F|0-6:G>A-6:G>A	TGCAGCGAAAACTCCTTCCACATTGGTCGAGAAACGTCCATACTCTGCCTTGAAGTTTGAGCGGTTGTC	TGCAGCGAAAACTCCTTCCACATTGGTCGAGAAACGTCCATACTCTGCCTTGAAGTTTGAGCGGTTGTC	scaffold180	15925	1	1.10547e-25	6:G>A	6	0.86	0.883721	0.348837	0.651163	0.116279	0.232558	0.205516	0.4543	0.329908	8.90071	6.75	0.951613	0	2	2	1	2	1	2	2	0	0	0	1	2	0	2	0	2	0	-	0	2	2	2	0	0	0	2	2	0	0	0	0	2	0	0	0	-	0	-	0	-	-	0	-	1	-	-	-	-	1	0	-	-	0	1	1	0	2	0	0	-	1	-	2	0	0	0	0	1	1	-	2	-	0	0	0	2	-	0	1	0	0	0	-	0	2	0	0	2	0	0	1	0	2	0	0	1	0	2	2	0	0	0	0	0	0	0	0	2	1	0	0	0	0	0	2	0	-	2	2	2	0	0	0	0	0	0	0	0	0	0	2	0	0	0	0	0	1	-	2	0	0	0	-	0	0	0	0	0	0
100241089|F|0-42:G>A-42:G>A	TGCAGCAATGACAGAGGCATCGAATAAAGAAGAATTAGATCTGTGCATCTCCAAACAACATCTAGTTGT	TGCAGCAATGACAGAGGCATCGAATAAAGAAGAATTAGATCTGTGCATCTCCAAACAACATCTAGTTGT	scaffold93 cov184	347035	1	2.37606e-27	42:G>A	42	0.893333	0.992537	0.216418	0.783582	0.007463	0.208955	0.014814	0.339162	0.176988	18.638	9.6	0.951613	-	0	2	0	0	0	2	2	0	2	0	0	0	2	0	0	2	2	-	0	0	2	0	2	0	2	0	0	0	0	0	0	2	0	0	0	-	0	0	0	-	0	0	0	-	-	0	0	0	-	0	-	0	0	0	0	0	0	0	2	-	0	0	0	0	0	2	2	0	0	0	0	0	0	0	0	0	-	2	2	0	0	-	0	0	0	0	0	0	-	0	0	0	2	0	2	0	0	0	0	2	2	0	0	0	0	0	0	-	-	0	2	0	0	0	0	2	0	2	0	0	0	2	0	0	0	2	0	0	0	0	0	0	2	0	0	2	1	-	0	0	0	0	0	0	0	-	0	0	2
100241915|F|0-23:G>A-23:G>A	TGCAGCTCAAGGAAGATTGGTTTGCTCCAGATGACCTAGAAAGCTTTCGAAAGAAAATCCACTCTTTTG	TGCAGCTCAAGGAAGATTGGTTTGCTCCAGATGACCTAGAAAGCTTTCGAAAGAAAATCCACTCTTTTG	scaffold3438	1297	1	5.107e-29	23:G>A	23	0.846667	0.96063	0.377953	0.622047	0.03937	0.338583	0.07564	0.470209	0.272925	9.76471	8.2623	0.951613	0	0	2	0	0	0	0	2	2	2	1	2	0	0	0	0	0	2	0	0	2	2	0	0	0	0	0	0	2	2	0	2	0	2	2	2	-	0	0	-	0	-	-	0	-	0	-	-	-	-	-	-	0	2	2	0	0	0	2	0	0	-	0	0	2	1	0	2	0	0	0	2	-	0	0	0	2	-	-	2	0	0	0	-	0	2	0	2	2	2	2	0	0	0	2	0	0	0	2	2	0	0	2	0	0	0	2	0	0	0	0	2	2	-	2	0	2	0	0	1	1	0	2	1	0	0	2	0	0	-	0	2	0	0	0	0	2	0	-	2	0	0	-	-	0	-	-	0	2	2
100243133|F|0-19:C>T-19:C>T	TGCAGGTACGTACACCTGGCAAAGAGCAGAAGAATTAATTGAGTACCTATAATTTTATGAGTAATGGAT	TGCAGGTACGTACACCTGGCAAAGAGCAGAAGAATTAATTGAGTACCTATAATTTTATGAGTAATGGAT	scaffold408	52945	2	2.37606e-27	19:C>T	19	0.893333	0.80597	0.574627	0.425373	0.19403	0.380597	0.312765	0.488862	0.400813	37.7132	15.7217	0.951613	-	0	0	0	1	1	2	2	1	1	0	2	0	1	0	0	-	0	1	2	0	0	2	2	2	2	1	2	0	1	2	0	2	2	0	2	0	-	-	1	-	-	0	-	-	0	-	-	0	-	-	-	-	2	2	0	0	0	0	0	0	2	-	2	0	2	0	1	2	0	0	2	1	1	2	0	1	-	0	0	2	2	0	0	2	1	2	2	0	2	0	0	1	2	1	0	0	0	2	0	2	2	0	0	0	0	0	0	0	0	0	2	2	2	2	2	2	0	2	1	1	2	2	2	1	0	2	1	1	2	2	2	2	2	0	1	1	0	0	2	2	0	1	0	2	0	2	0	1	1
100243929|F|0-20:C>T-20:C>T	TGCAGTCCATCACTGAGCCGCCACTAGAGAACACCTCCCGTAACCCAAATTCAAGCTATAATTCAGCAT	TGCAGTCCATCACTGAGCCGCCACTAGAGAACACCTCCCGTAACCCAAATTCAAGCTATAATTCAGCAT	scaffold1268	23533	1	5.107e-29	20:C>T	20	0.866667	0.661538	0.569231	0.430769	0.338462	0.230769	0.447811	0.490414	0.469112	8.91089	8.5102	0.951613	0	0	1	1	0	2	0	1	2	1	2	0	1	0	1	0	0	0	2	0	2	1	1	1	2	1	0	0	0	0	2	0	0	1	0	2	1	-	0	-	-	0	0	-	-	0	-	-	-	0	-	-	-	2	1	0	2	1	0	1	0	-	-	1	2	1	2	0	0	1	2	2	2	0	0	0	0	-	1	0	1	1	1	0	0	1	2	0	1	2	2	1	1	0	0	1	1	2	1	0	2	2	1	1	1	0	0	0	1	0	2	1	2	2	0	1	0	0	0	0	1	1	0	0	2	0	0	2	0	1	1	1	2	1	-	0	0	0	-	1	1	0	-	-	1	-	-	2	2	2
100243951|F|0-19:C>T-19:C>T	TGCAGTCCCTTGAGATATGCGACGGGTATCTTGATGATAGCTGTGTGGACAGCATCAAAGGCCTTACCT	TGCAGTCCCTTGAGATATGCGACGGGTATCTTGATGATAGCTGTGTGGACAGCATCAAAGGCCTTACCT	scaffold13925	4791	1	5.107e-29	19:C>T	19	0.953333	0.909091	0.412587	0.587413	0.090909	0.321678	0.165289	0.484718	0.325004	22.7296	17.4507	0.951613	0	2	0	2	0	0	2	2	2	0	0	0	2	0	2	0	2	0	0	0	0	0	0	0	2	0	2	2	0	2	0	0	2	2	0	0	0	0	1	0	0	2	-	-	0	0	-	0	0	-	0	0	1	0	0	0	2	0	2	2	1	-	0	0	0	2	2	2	0	0	1	2	0	0	0	2	0	1	0	0	2	1	2	2	0	0	2	2	0	0	0	0	0	0	2	2	0	0	2	0	0	0	2	0	0	1	0	2	2	0	0	2	0	2	0	0	0	1	2	0	0	0	0	0	2	1	0	0	1	0	0	2	1	1	1	2	2	0	-	2	2	0	-	0	0	0	0	2	2	2
100244091|F|0-15:C>T-15:C>T	TGCAGTGACAGCGATCGCTAAGTTGCGGACCAAGCTGTGCATCATGTACTCACCTCCAGAGCTCTGTAA	TGCAGTGACAGCGATCGCTAAGTTGCGGACCAAGCTGTGCATCATGTACTCACCTCCAGAGCTCTGTAA		0	0	999	15:C>T	15	0.886667	0.511278	0.526316	0.473684	0.488722	0.037594	0.499746	0.498615	0.49918	12.5568	12.253	0.951613	1	1	1	1	0	1	1	1	0	0	1	0	0	0	0	1	1	1	1	0	0	1	0	1	0	1	1	1	0	0	0	1	1	1	2	2	1	-	-	-	-	1	-	-	0	1	-	-	1	-	-	-	-	2	1	1	1	0	1	1	1	0	1	2	0	1	1	1	1	0	0	0	1	0	1	1	0	-	1	1	0	0	1	0	1	0	0	0	0	1	0	0	-	0	0	1	0	0	0	0	1	1	0	1	1	0	1	0	1	1	1	1	1	-	0	0	-	1	0	0	0	0	1	1	0	1	1	0	1	0	0	1	2	0	0	0	1	0	-	1	0	0	0	0	0	1	1	0	0	0
100244294|F|0-55:T>C-55:T>C	TGCAGTGGGGCGCGCCAACATTTGATGCTGGACATTCCTTCGGAATGATGGCTGCTGTGCTAGTTTCTT	TGCAGTGGGGCGCGCCAACATTTGATGCTGGACATTCCTTCGGAATGATGGCTGCTGTGCTAGTTTCTT	scaffold161	1113372	1	5.107e-29	55:T>C	55	0.98	0.761905	0.680272	0.319728	0.238095	0.442177	0.362812	0.435004	0.398908	29.2239	29.1833	0.951613	2	0	0	1	2	2	1	0	0	2	0	2	2	0	2	2	0	1	2	1	2	0	2	2	2	2	1	1	1	2	2	1	1	1	1	1	1	2	0	2	0	2	0	2	0	0	0	2	1	2	-	2	1	2	2	2	2	2	1	2	-	1	2	2	1	2	2	2	2	0	0	0	1	2	2	2	1	0	2	2	0	0	0	1	1	0	0	1	2	0	1	2	1	0	0	0	2	2	2	2	0	2	0	2	2	1	2	2	0	0	2	2	0	2	0	0	1	2	0	1	0	2	2	2	2	1	1	2	2	1	2	0	0	0	0	0	2	0	1	0	0	2	-	0	0	1	1	0	2	1
100244581|F|0-21:A>T-21:A>T	TGCAGTTCTTTCATCATCATCATCTTCTTCATCTCTACCACATCACCATCTTCATAACTTTATCACCCT	TGCAGTTCTTTCATCATCATCATCTTCTTCATCTCTACCACATCACCATCTTCATAACTTTATCACCCT		0	0	999	21:A>T	21	0.893333	0.746269	0.552239	0.447761	0.253731	0.298507	0.378703	0.494542	0.436623	19.5391	11.9214	0.951613	-	1	0	2	0	1	2	2	1	0	0	1	2	2	0	0	1	0	2	0	0	0	1	0	1	0	1	2	1	1	2	0	2	0	1	-	1	-	-	-	-	1	-	-	0	-	-	-	0	-	-	-	-	2	0	0	0	1	2	2	0	2	1	2	1	0	0	1	0	0	0	2	0	1	0	0	0	-	0	0	0	0	2	0	2	2	1	0	1	2	1	2	0	0	2	1	2	2	2	0	0	0	2	1	1	0	1	0	2	2	2	2	0	0	1	2	1	0	2	0	2	0	0	0	1	0	1	1	1	0	0	2	0	0	0	2	1	2	1	2	0	0	1	2	2	2	2	0	0	0
100244657|F|0-42:A>C-42:A>C	TGCAGTTGCCTGCAAGAACAAGAATTTCCACTACAGTTACATAAAAAATGCCAACATACTGATGCTTGC	TGCAGTTGCCTGCAAGAACAAGAATTTCCACTACAGTTACATAAAAAATGCCAACATACTGATGCTTGC	scaffold197	462380	1	5.107e-29	42:A>C	42	0.913333	0.781022	0.620438	0.379562	0.218978	0.40146	0.342053	0.470989	0.406521	24.1615	22.6546	0.951613	1	2	0	0	2	2	0	1	2	1	0	1	1	2	2	0	2	0	1	1	2	0	0	0	2	2	2	0	2	1	2	0	2	2	2	2	0	0	1	-	1	0	0	0	-	0	-	-	-	-	-	0	-	2	1	0	0	1	2	2	0	1	2	2	2	1	0	2	1	2	0	2	0	0	2	2	2	-	0	2	0	0	0	-	1	1	2	1	0	2	2	0	1	2	0	0	0	2	2	1	2	2	2	2	2	2	2	2	0	0	0	2	0	0	0	2	0	0	0	2	1	2	1	1	0	2	0	0	0	2	2	1	2	0	0	0	2	-	-	1	0	1	2	-	2	0	1	1	1	1
100246683|F|0-9:C>G-9:C>G	TGCAGAAATCTAAATATGAATGAGGTCACGAGGAATTACAGATCGGAAGAGCGGTTCAGCAGGAATGCC	TGCAGAAATCTAAATATGAATGAGGTCACGAGGAATTAC	scaffold370	258752	2	1.47699e-10	9:C>G	9	0.886667	0.969925	0.308271	0.691729	0.030075	0.278195	0.058341	0.42648	0.242411	27.4312	10.8461	0.951613	0	2	2	0	2	2	2	2	0	0	0	2	2	0	2	0	2	0	0	0	2	2	2	0	0	0	2	2	0	2	0	0	2	0	2	0	0	-	0	2	0	2	0	2	-	1	-	0	-	0	2	-	-	0	1	1	0	0	0	0	-	0	0	0	0	0	0	0	2	0	-	0	-	0	0	2	2	-	2	2	0	0	0	0	0	2	0	0	0	0	0	0	2	2	0	0	2	2	0	0	0	0	0	0	0	0	0	0	0	0	2	2	0	0	0	0	-	-	-	0	0	0	0	0	0	0	-	0	0	0	0	2	0	0	2	0	0	-	0	2	0	0	0	-	0	-	1	0	0	0
100246908|F|0-29:C>T-29:C>T	TGCAGATAATTATTGCAAAAATTCTGAATCGACTCCTCTGACAATGGTTGATGGCATTACAGATCGGAA	TGCAGATAATTATTGCAAAAATTCTGAATCGACTCCTCTGACAATGGTTGATGGCATTAC	scaffold119	127773	1	1.51359e-23	29:C>T	29	0.933333	0.907143	0.507143	0.492857	0.092857	0.414286	0.168469	0.499898	0.334184	24.3806	20.3595	0.951613	0	0	2	2	2	2	0	2	2	2	0	0	2	2	2	2	0	0	2	0	0	2	0	2	2	2	0	0	2	0	2	0	0	2	2	0	-	1	0	0	0	0	0	0	0	0	1	0	-	0	2	0	-	2	2	0	2	0	0	1	1	0	0	2	2	0	1	2	0	1	-	2	-	0	0	0	0	1	-	0	2	0	0	-	0	0	2	0	2	2	2	2	1	0	2	2	2	2	2	0	2	0	2	2	1	0	0	0	0	0	2	0	0	2	0	2	0	1	0	0	0	2	0	0	2	0	0	2	0	1	2	2	0	1	0	2	2	-	-	2	2	0	0	-	2	1	0	2	2	2
100246979|F|0-8:C>T-8:C>T	TGCAGATCCTTGCAGAACAAGCTCAAGAAATTTACAGATCGGAAGAGCGGTTCAGCAGGAATGCCGAGA	TGCAGATCCTTGCAGAACAAGCTCAAGAAATTTAC	scaffold2693	15538	1	3.98414e-10	8:C>T	8	0.913333	0.678832	0.649635	0.350365	0.321168	0.328467	0.436038	0.455219	0.445628	30.0614	24.6542	0.951613	0	0	2	1	0	2	1	1	2	2	0	0	0	2	1	1	0	2	0	2	0	2	0	0	1	2	2	1	0	2	2	2	1	0	0	0	1	1	0	2	2	0	-	2	0	2	1	1	-	0	2	1	-	2	2	0	0	1	2	2	-	1	1	2	0	1	1	0	0	1	-	1	-	0	1	1	2	0	0	1	1	2	2	1	2	1	2	1	2	0	0	1	-	1	2	2	1	1	1	2	0	0	0	1	1	0	0	0	2	2	2	2	2	0	1	0	0	-	-	2	1	2	2	2	1	1	2	1	1	0	2	0	0	1	0	2	0	-	0	0	1	2	-	-	0	-	0	0	1	1
100247004|F|0-46:T>C-46:T>C	TGCAGATGGCTTGCAACATGATCTATCTCCACTCCCTCAACATTCATGAGTTTACAGATCGGAAGAGCG	TGCAGATGGCTTGCAACATGATCTATCTCCACTCCCTCAACATTCATGAGTTTAC	scaffold14398	41989	2	1.01472e-19	46:T>C	46	0.953333	0.538462	0.888112	0.111888	0.461538	0.426573	0.497041	0.198738	0.34789	48.9588	24.6452	0.951613	2	2	1	2	1	2	2	2	2	1	1	2	1	2	1	2	2	1	2	2	2	1	2	2	1	1	1	2	1	1	1	1	1	2	1	2	2	-	1	1	0	0	-	2	1	2	0	1	2	0	1	2	-	1	2	2	1	0	1	1	-	1	1	2	2	0	1	0	1	2	0	1	0	1	0	1	2	-	2	1	1	2	1	1	2	1	1	1	2	2	0	1	2	2	1	2	1	1	1	2	2	0	2	1	2	0	1	2	1	1	1	2	2	2	2	1	2	1	1	2	1	2	2	2	1	1	2	1	1	2	2	2	2	1	2	1	2	-	1	2	1	1	0	-	1	0	0	2	1	1
100247014|F|0-5:A>T-5:A>T	TGCAGATGTCCCGGAAGAAGACGATGTTTACAGATCGGAAGAGCGGTTCAGCAGGAATGCCGAGACCGA	TGCAGATGTCCCGGAAGAAGACGATGTTTAC		0	0	999	5:A>T	5	0.96	0.958333	0.534722	0.465278	0.041667	0.493056	0.079861	0.497589	0.288725	32	24.2447	0.951613	0	0	2	2	0	0	2	2	2	0	0	2	0	2	2	2	0	2	2	2	0	2	2	2	2	2	2	2	0	2	0	2	2	0	0	2	2	0	0	2	2	1	2	2	0	2	0	0	0	2	2	-	0	0	2	0	2	2	0	0	0	2	0	0	2	0	2	0	0	2	-	2	1	0	0	0	2	-	0	0	2	2	2	0	2	2	2	2	0	0	2	0	0	0	2	2	0	2	2	0	0	0	0	2	2	0	2	0	2	0	0	0	2	1	2	0	0	0	2	2	2	0	2	2	2	-	2	2	-	0	0	0	2	0	0	2	0	1	2	0	1	0	0	-	0	0	1	0	2	2
100247038|F|0-35:A>C-35:A>C	TGCAGATTCACATAAAGAAATCATCAAGTTGTCACACTTTACAGATCGGAAGAGCGGTTCAGCAGGAAT	TGCAGATTCACATAAAGAAATCATCAAGTTGTCACACTTTAC	scaffold2266	26843	1	3.5712e-12	35:A>C	35	0.946667	0.943662	0.457746	0.542254	0.056338	0.401408	0.106328	0.496429	0.301379	41.8476	15.9467	0.951613	0	2	0	0	2	2	2	2	0	2	2	0	0	2	0	2	2	0	0	2	0	0	2	0	0	0	0	2	0	0	2	0	0	2	0	0	0	1	2	2	2	1	0	0	0	0	0	1	0	0	0	2	0	0	2	1	2	2	0	0	0	0	0	2	2	2	0	-	0	2	0	0	-	2	0	2	2	-	2	0	1	2	2	2	0	2	2	0	0	0	2	0	2	0	0	2	0	2	0	0	1	2	2	2	0	1	0	2	2	2	2	2	2	0	2	2	2	2	-	0	1	0	0	0	0	2	0	0	0	0	0	0	0	2	0	0	0	-	-	0	2	0	0	-	2	0	-	2	0	0
100247054|F|0-34:T>G-34:T>G	TGCAGATTTGGGATATCCTTTTCCTGCGGATCAATTAGAAAAAGAGAACTTACAGATCGGAAGAGCGGT	TGCAGATTTGGGATATCCTTTTCCTGCGGATCAATTAGAAAAAGAGAACTTAC	scaffold484	56797	1	4.41645e-18	34:T>G	34	0.906667	0.816176	0.419118	0.580882	0.183824	0.235294	0.300065	0.486916	0.39349	27.5597	19.1831	0.951613	1	0	0	0	0	1	2	2	2	1	2	0	0	2	2	0	0	0	1	0	0	0	0	0	2	0	1	2	0	1	0	0	2	1	0	1	0	0	0	-	0	2	0	1	0	-	0	-	0	-	2	1	0	2	-	2	0	0	0	0	-	2	0	0	2	-	0	1	0	0	0	0	1	1	0	0	1	-	0	0	0	0	0	0	0	1	2	2	0	1	2	0	1	0	2	2	0	0	0	0	2	2	0	0	0	-	0	0	0	0	0	2	2	0	1	2	2	0	0	1	-	0	2	2	1	0	2	1	0	0	0	1	2	-	2	1	1	0	-	1	0	0	-	-	2	0	0	0	0	0
100247135|F|0-9:T>C-9:T>C	TGCAGCAGATGGGCCTACAAGAATGTCATCCTTTACAGATCGGAAGAGCGGTTCAGCAGGAATGCCGAG	TGCAGCAGATGGGCCTACAAGAATGTCATCCTTTAC	scaffold861	4533	1	1.20005e-10	9:T>C	9	0.906667	0.955882	0.411765	0.588235	0.044118	0.367647	0.084343	0.484429	0.284386	33.1812	19.1528	0.951613	0	0	0	0	0	2	0	0	0	2	0	0	0	2	0	2	0	2	0	2	0	0	2	2	2	2	2	0	0	0	2	2	2	2	0	0	0	1	2	2	0	0	-	2	-	0	-	2	-	0	0	1	-	0	2	2	0	0	2	0	-	2	0	0	0	0	0	0	2	0	-	2	-	2	2	2	0	2	0	0	0	1	0	0	1	2	2	2	0	0	0	0	0	2	0	2	0	2	2	2	0	0	2	0	0	0	0	0	0	1	0	2	0	-	0	2	0	-	-	0	2	2	0	0	0	1	0	0	0	2	2	2	2	0	0	0	0	0	-	0	0	2	-	0	2	-	0	0	2	2
100247475|F|0-36:T>A-36:T>A	TGCAGGATATAACCACCATTTTTTAGAAAGAAATTATACACTGCTCATTACAGATCGGAAGAGCGGTTC	TGCAGGATATAACCACCATTTTTTAGAAAGAAATTATACACTGCTCATTAC	scaffold368	27553	1	1.14325e-18	36:T>A	36	0.913333	0.992701	0.240876	0.759124	0.007299	0.233577	0.014492	0.365709	0.190101	33.018	6.97436	0.951613	0	0	0	2	2	2	0	0	0	0	2	2	0	0	2	0	0	2	0	0	2	2	0	0	0	0	0	0	0	2	2	2	0	2	0	2	0	-	0	-	0	-	0	0	0	0	0	0	0	0	0	-	0	2	2	0	0	0	0	2	0	0	0	0	0	2	0	0	0	0	0	0	-	0	0	0	2	-	-	2	0	0	0	-	0	0	0	0	0	2	0	0	0	0	2	0	0	2	0	0	0	0	0	0	2	0	0	0	0	0	0	2	0	0	-	0	0	0	0	0	0	2	0	0	2	0	0	2	0	0	2	2	0	0	0	2	0	-	-	2	0	0	-	0	1	-	0	0	0	0
100247476|F|0-14:G>C-14:G>C	TGCAGGATCAGCAGGCGCCCATGAATGTCAATGTTACAGATCGGAAGAGCGGTTCAGCAGGAATGCCGA	TGCAGGATCAGCAGGCGCCCATGAATGTCAATGTTAC		0	0	999	14:G>C	14	0.906667	0.977941	0.433824	0.566176	0.022059	0.411765	0.043144	0.491241	0.267193	21.5556	13.8194	0.951613	2	2	0	2	2	2	2	0	2	2	0	2	0	2	2	2	2	2	2	0	2	0	2	2	0	2	2	2	2	2	0	2	2	2	2	2	-	-	2	0	2	-	-	2	-	2	0	0	0	-	0	0	1	2	0	0	0	0	2	0	-	2	2	0	0	0	2	0	2	0	-	0	-	2	0	0	0	-	0	1	2	0	2	0	0	0	0	0	0	0	0	0	-	2	0	2	0	0	2	2	2	2	2	0	0	0	0	0	0	0	0	2	0	-	0	0	-	0	0	0	0	0	0	0	0	0	0	0	2	0	0	2	0	0	0	0	2	-	0	2	0	2	0	0	1	0	0	0	2	2
100247776|F|0-10:G>A-10:G>A	TGCAGTATGGGCATGATACATCAAAATTTTCTGAACTTTACAGATCGGAAGAGCGGTTCAGCAGGAATG	TGCAGTATGGGCATGATACATCAAAATTTTCTGAACTTTAC	scaffold4144	3726	1	2.60734e-13	10:G>A	10	0.953333	0.944056	0.405594	0.594406	0.055944	0.34965	0.105629	0.482175	0.293902	41.0542	27.6479	0.951613	0	2	2	2	2	0	0	2	2	2	0	2	0	2	0	0	2	0	0	2	0	2	2	0	2	0	2	0	0	0	2	0	0	0	0	0	0	-	1	0	2	1	0	0	2	0	0	0	2	0	1	0	0	2	0	0	0	0	0	0	0	2	0	0	0	0	1	1	0	0	-	2	-	0	2	0	2	1	0	0	0	2	2	0	0	0	0	2	0	0	0	0	0	2	2	0	0	0	2	2	2	2	0	0	0	-	2	0	2	0	2	2	0	2	0	1	2	0	1	0	0	2	2	-	0	0	2	0	0	2	2	2	0	0	0	2	2	-	0	2	0	-	0	0	2	0	0	2	0	0
100247900|F|0-8:G>C-8:G>C	TGCAGTGTGAATGGAGGTGAGATAGCGGTAACGAATACTTGCTTTGAATGTTACAGATCGGAAGAGCGG	TGCAGTGTGAATGGAGGTGAGATAGCGGTAACGAATACTTGCTTTGAATGTTAC	scaffold932	126395	1	2.73029e-20	8:G>C	8	0.946667	0.78169	0.65493	0.34507	0.21831	0.43662	0.341301	0.451994	0.396647	34.3806	30.9138	0.951613	0	0	2	0	1	2	2	1	1	1	0	0	2	2	0	0	0	2	0	0	0	2	2	2	2	0	1	2	0	2	0	2	0	2	0	0	0	1	2	2	2	2	1	2	1	2	1	-	1	2	2	2	0	2	2	0	1	2	0	1	-	2	2	0	2	2	2	1	0	1	1	1	0	0	0	0	2	-	2	1	0	0	1	-	2	0	1	2	2	0	2	1	0	2	2	2	1	0	1	0	1	1	2	2	2	0	0	0	2	2	2	2	2	2	1	0	0	0	-	0	0	1	2	2	0	0	2	0	2	1	1	2	1	0	2	2	1	-	-	2	0	0	1	-	0	2	2	2	2	2
100247901|F|0-18:C>T-18:C>T	TGCAGTGTGAGCGCGGGCCTGTACATTAGTAACAATTACAGATCGGAAGAGCGGTTCAGCAGGAATGCC	TGCAGTGTGAGCGCGGGCCTGTACATTAGTAACAATTAC		0	0	999	18:C>T	18	0.913333	0.70073	0.467153	0.532847	0.29927	0.167883	0.419415	0.497842	0.458629	35.2373	24.8831	0.951613	0	1	0	1	0	0	1	1	1	0	0	0	2	0	2	0	1	0	0	0	0	0	0	0	1	0	1	1	0	2	0	0	2	1	0	0	1	0	1	-	0	1	0	1	0	0	-	0	0	-	-	0	-	2	0	0	2	0	2	1	-	1	2	0	0	1	-	1	0	0	1	1	0	0	1	2	0	0	0	0	2	-	1	-	0	0	2	1	1	0	0	0	0	0	1	1	0	0	1	0	0	0	1	0	-	1	0	1	1	0	0	2	2	1	0	0	1	2	1	0	0	0	0	0	2	2	1	2	2	0	0	2	2	0	2	1	1	-	-	2	2	0	1	-	0	0	0	1	1	1
100249511|F|0-22:T>C-22:T>C	TGCAGAGAAGACGGTTGATCACTGGCATGAATTGAGACGCGAAATTCCTCAGAAGCCAATTCAATTGGC	TGCAGAGAAGACGGTTGATCACTGGCATGAATTGAGACGCGAAATTCCTCAGAAGCCAATTCAATTGGC	scaffold5745	14694	1	5.107e-29	22:T>C	22	0.94	0.950355	0.510638	0.489362	0.049645	0.460993	0.094361	0.499774	0.297068	24.8589	17.5568	0.951613	2	0	2	2	2	0	2	2	2	0	0	2	0	0	0	0	0	2	2	2	2	2	2	2	0	2	0	2	0	2	2	2	2	0	0	1	1	2	0	-	0	0	-	-	-	-	-	0	0	0	2	0	-	2	2	0	2	2	0	0	0	0	2	2	2	0	0	0	2	2	1	0	0	2	2	0	2	0	2	0	2	2	0	0	0	2	0	0	2	2	1	0	0	0	2	0	0	2	2	0	2	2	2	2	2	0	2	0	0	0	0	2	0	2	0	0	1	0	0	2	2	2	0	0	0	0	2	0	1	0	2	2	1	0	0	2	0	2	-	2	2	0	0	0	0	-	0	2	2	2
100249951|F|0-44:T>C-44:T>C	TGCAGATCCTGAGAAAAGCAAGTCAGGAATTGCAGTGCCGGTTTTCGCCTCTTTTTGGTAATCGATATA	TGCAGATCCTGAGAAAAGCAAGTCAGGAATTGCAGTGCCGGTTTTCGCCTCTTTTTGGTAATCGATATA		0	0	999	44:T>C	44	0.92	0.876812	0.5	0.5	0.123188	0.376812	0.216026	0.5	0.358013	13.4931	11.686	0.951613	2	2	0	1	0	2	2	0	2	0	0	2	2	2	0	1	2	0	-	0	2	0	2	0	2	0	2	2	2	0	1	0	2	0	2	1	2	-	-	-	-	0	-	0	-	-	0	0	-	-	0	0	0	2	0	1	0	2	1	0	0	0	2	2	2	0	0	2	0	0	-	1	0	2	0	0	0	0	0	0	0	0	2	0	1	1	2	0	2	2	2	1	2	0	2	2	1	0	2	0	0	0	-	0	2	0	2	0	2	2	1	2	0	0	1	1	2	0	2	0	1	0	0	0	2	0	2	2	2	0	0	2	2	0	0	2	2	2	0	2	0	0	0	1	1	0	2	0	0	0
100250289|F|0-52:C>T-52:C>T	TGCAGCAAAAGTCTTTCATATATGTACATATATATGTGTGTGTTTATGTATGCCATATGTGAAAGAAAC	TGCAGCAAAAGTCTTTCATATATGTACATATATATGTGTGTGTTTATGTATGCCATATGTGAAAGAAAC	scaffold405 cov173	26797	1	5.107e-29	52:C>T	52	0.946667	0.957746	0.535211	0.464789	0.042254	0.492958	0.080936	0.49752	0.289228	22.3952	16.011	0.951613	0	2	0	0	0	2	2	2	2	0	2	2	2	0	2	0	2	0	0	2	2	0	0	2	0	2	2	2	0	0	2	0	2	2	0	0	-	-	0	2	0	0	0	0	0	1	-	1	0	0	0	-	-	0	0	2	0	2	2	0	2	1	2	2	2	1	2	0	2	2	2	0	0	0	2	0	2	-	1	2	2	2	0	0	2	2	2	2	0	0	2	0	0	2	0	2	0	0	0	2	2	2	2	2	2	0	0	0	2	2	0	0	2	0	0	2	1	0	0	2	2	0	0	0	0	0	2	0	2	0	0	2	2	2	0	0	2	-	2	2	2	2	-	0	2	0	2	2	2	2
100250502|F|0-27:C>T-27:C>T	TGCAGCAGCTCTTGCCCCGGTACATTTCACCTTGAAGCAAGCTGGGAAACTGTGCCAATGGCTTATGAA	TGCAGCAGCTCTTGCCCCGGTACATTTCACCTTGAAGCAAGCTGGGAAACTGTGCCAATGGCTTATGAA	scaffold2017	3538	1	5.107e-29	27:C>T	27	0.82	0.731707	0.512195	0.487805	0.268293	0.243902	0.392623	0.499703	0.446163	5.30973	5.01282	0.951613	0	1	2	0	1	2	2	0	2	2	0	2	2	0	0	0	2	1	0	0	0	2	0	2	2	0	0	2	0	0	2	1	0	2	0	0	-	-	-	-	-	2	-	-	-	-	-	0	-	-	-	2	-	-	1	2	1	1	0	2	-	1	-	2	0	0	1	-	1	0	0	0	-	0	-	1	0	-	0	0	1	2	1	0	-	0	0	1	2	0	0	2	2	0	1	0	2	2	0	1	2	2	1	1	-	0	0	0	1	1	2	0	0	0	1	1	0	1	0	0	0	1	0	0	0	1	-	0	1	1	1	0	2	-	1	1	0	0	0	0	1	1	0	-	1	0	-	2	0	0
100251049|F|0-63:A>G-63:A>G	TGCAGCTCTCTTTGTCTTTGTACTGTTGAGTGAAAAAATCAAGGGTATAAGAAGACAATATTTATTTTC	TGCAGCTCTCTTTGTCTTTGTACTGTTGAGTGAAAAAATCAAGGGTATAAGAAGACAATATTTATTTTC	scaffold2276	481227	1	1.43002e-24	63:A>G	63	0.9	0.755556	0.466667	0.533333	0.244444	0.222222	0.369383	0.497778	0.43358	21.2362	18.0526	0.951613	1	0	1	2	0	1	1	0	0	0	0	1	0	1	2	1	0	0	-	2	2	1	2	0	0	1	2	1	2	2	2	0	1	1	2	-	2	-	-	0	0	1	0	0	0	-	-	1	-	-	-	-	-	0	2	0	-	2	0	0	1	1	1	0	2	0	1	0	2	0	0	0	1	2	-	0	0	-	0	0	0	0	1	0	1	0	2	1	0	0	2	2	2	1	0	0	2	0	0	2	1	1	0	0	0	0	0	0	1	1	0	1	0	2	1	0	0	0	-	0	0	2	0	0	0	0	0	0	1	2	2	0	2	0	1	0	0	0	1	0	0	2	2	0	0	0	1	2	0	0
100251137|F|0-5:T>C-5:T>C	TGCAGTTGTCTTAAGGGAGATGAAGAGAATGAAGGCGATGATGATATTGCAAAGCACCAAGCCCTTCAT	TGCAGTTGTCTTAAGGGAGATGAAGAGAATGAAGGCGATGATGATATTGCAAAGCACCAAGCCCTTCAT		0	0	999	5:T>C	5	0.88	0.704545	0.659091	0.340909	0.295455	0.363636	0.416322	0.44938	0.432851	22.437	15.2736	0.951613	1	1	2	1	2	1	0	0	1	0	2	2	0	0	0	0	1	2	0	1	1	2	1	2	2	0	1	0	2	1	2	1	2	0	2	0	-	-	-	-	-	1	-	-	-	0	-	-	0	-	-	-	-	2	0	2	1	1	2	2	0	0	1	2	1	1	2	0	1	0	-	0	-	2	2	2	2	0	2	1	0	1	2	0	2	1	1	2	0	0	2	0	1	0	1	2	0	1	0	1	0	0	0	0	1	1	2	1	2	2	2	2	0	1	1	2	0	2	0	2	1	2	2	2	0	-	0	0	1	2	2	1	2	0	0	1	0	0	-	1	0	1	1	0	2	2	2	2	2	2
100251264|F|0-55:C>G-55:C>G	TGCAGGAAAAACTTTTGTTGTCAGAGAGTAGTTAGGATTACTAATTATCGTATTCCTCGGGTTTAGAAG	TGCAGGAAAAACTTTTGTTGTCAGAGAGTAGTTAGGATTACTAATTATCGTATTCCTCGGGTTTAGAAG	scaffold1261	59508	1	2.37606e-27	55:C>G	55	0.88	0.719697	0.522727	0.477273	0.280303	0.242424	0.403466	0.498967	0.451217	8.00833	7.14815	0.951613	0	1	1	1	0	0	2	2	1	0	2	1	1	0	2	2	1	1	-	0	1	1	0	0	0	0	0	2	2	0	-	1	0	0	2	0	-	-	0	-	-	-	-	0	-	-	-	0	1	-	-	0	-	-	1	0	1	2	0	1	-	0	-	2	2	0	0	0	0	1	0	0	1	0	0	0	0	0	1	0	1	0	1	2	0	0	0	0	1	0	2	2	1	0	2	2	2	0	0	2	1	2	0	2	0	1	1	1	1	0	2	1	2	0	2	0	2	0	1	0	0	0	2	2	1	0	2	1	1	0	0	2	0	1	1	2	0	-	0	2	1	2	0	1	0	1	0	2	0	0
100251412|F|0-54:C>T-54:C>T	TGCAGGACCTGCTGGAAAAATACCCCATTTGAGCCAAGTAGTGTTACCCTTGCTCGTAAAGTTCACTAA	TGCAGGACCTGCTGGAAAAATACCCCATTTGAGCCAAGTAGTGTTACCCTTGCTCGTAAAGTTCACTAA	scaffold6	188437	1	5.107e-29	54:C>T	54	0.946667	0.971831	0.528169	0.471831	0.028169	0.5	0.054751	0.498413	0.276582	27.2275	17.6022	0.951613	1	2	0	0	2	0	0	0	2	2	0	2	0	0	2	2	2	0	2	2	0	0	2	2	2	0	2	0	0	2	0	0	2	2	0	2	0	-	0	-	2	2	1	0	2	0	0	-	0	0	-	1	2	0	2	2	2	2	0	2	-	0	2	0	0	2	0	2	0	0	-	0	-	2	0	2	2	0	0	2	0	0	0	0	1	2	2	0	2	2	0	0	2	0	2	0	0	2	0	2	2	2	0	2	2	0	2	0	0	2	2	0	2	2	2	2	0	2	0	2	2	2	2	2	0	2	0	0	2	-	2	0	2	0	0	2	2	0	0	2	0	2	0	0	2	0	2	0	2	2
100251664|F|0-15:A>T-15:A>T	TGCAGGCCAGATGAAACCTGTTCAAGGACCTTTCCACTAAAACTGAAGTGAATTTCAAAAAACTTTTGA	TGCAGGCCAGATGAAACCTGTTCAAGGACCTTTCCACTAAAACTGAAGTGAATTTCAAAAAACTTTTGA	scaffold1185	318941	1	5.107e-29	15:A>T	15	0.933333	0.7	0.735714	0.264286	0.3	0.435714	0.42	0.388878	0.404439	12.4959	11.3902	0.951613	0	2	1	2	2	0	2	1	2	0	2	2	2	1	0	1	2	2	0	2	1	1	2	1	1	1	2	2	1	2	1	2	0	2	1	0	-	1	1	1	0	-	-	-	0	1	-	-	-	1	1	1	0	2	2	0	2	2	2	2	-	2	1	2	2	1	1	0	2	0	2	2	2	0	0	2	0	-	1	2	1	0	2	1	1	0	0	2	0	2	1	2	1	0	1	0	2	0	2	2	0	0	2	2	0	2	1	2	2	1	2	0	0	1	2	2	1	2	2	0	0	0	2	2	2	0	1	2	1	0	0	2	0	1	2	1	2	0	1	2	1	2	1	0	2	-	1	1	2	2
100251855|F|0-18:G>T-18:G>T	TGCAGGGGTTTATATAAAGAAGTACAGTACCAGTCCAAAAAAGGATATGCCTTCCATGAGAATTTCACC	TGCAGGGGTTTATATAAAGAAGTACAGTACCAGTCCAAAAAAGGATATGCCTTCCATGAGAATTTCACC	scaffold1014	23529	1	2.37606e-27	18:G>T	18	0.94	0.950355	0.375887	0.624113	0.049645	0.326241	0.094361	0.469192	0.281777	21.7866	13.1364	0.951613	0	2	0	2	0	2	0	2	0	0	2	2	0	2	0	0	2	2	0	2	0	0	0	0	2	0	2	0	0	0	0	2	2	0	0	2	1	0	0	0	2	2	0	-	0	-	2	0	1	0	0	-	0	0	0	0	0	0	0	2	0	0	0	0	0	0	-	0	2	1	0	2	-	1	0	0	2	-	1	2	0	0	2	0	0	2	2	0	0	0	0	0	0	0	0	0	0	0	2	2	0	0	0	0	0	0	0	0	2	0	0	2	0	2	0	2	2	0	0	2	2	0	0	0	2	0	2	2	0	0	0	2	-	2	0	0	0	0	-	2	2	1	1	-	2	2	0	0	2	2
100254876|F|0-39:T>C-39:T>C	TGCAGATGATTTGCCCACAAGTTGCAGAATGGAAAGAAGTAGCCATTGATGATTACAGATCGGAAGAGC	TGCAGATGATTTGCCCACAAGTTGCAGAATGGAAAGAAGTAGCCATTGATGATTAC	scaffold552	595927	1	2.25136e-21	39:T>C	39	0.906667	0.75	0.404412	0.595588	0.25	0.154412	0.375	0.481726	0.428363	36.5873	24.1692	0.951613	1	0	0	0	1	0	1	2	1	0	0	0	1	2	0	0	0	1	-	0	2	0	0	1	0	0	0	1	0	2	1	1	0	0	0	2	-	0	0	1	0	2	0	0	1	1	1	1	0	-	0	-	-	0	2	2	0	0	1	1	-	1	2	1	0	-	0	0	1	2	0	0	1	0	0	2	2	-	1	2	0	0	0	-	0	1	0	1	0	0	0	0	0	0	2	0	0	0	0	2	0	0	0	1	1	0	0	0	0	0	0	0	0	0	0	1	-	0	0	2	1	0	2	2	0	-	0	0	2	0	0	1	1	0	0	2	0	0	-	1	0	2	-	-	1	0	0	0	1	1
100255209|F|0-47:A>C-47:A>C	TGCAGGAACTCCAACCCTTTCTTTGGATCCCTGTTGAAGTGATCAGCACCAATCATTACAGATCGGAAG	TGCAGGAACTCCAACCCTTTCTTTGGATCCCTGTTGAAGTGATCAGCACCAATCATTAC	scaffold559	43353	1	2.46242e-21	47:A>C	47	0.926667	0.683453	0.640288	0.359712	0.316547	0.323741	0.43269	0.460639	0.446664	36.6518	32.0917	0.951613	1	0	0	1	2	0	1	0	2	1	2	2	1	0	1	0	0	0	1	2	2	0	2	1	1	2	1	1	2	2	1	0	1	0	2	1	1	0	0	2	-	0	-	-	0	-	1	0	0	-	0	0	-	2	2	1	2	1	2	2	1	2	0	2	1	1	-	0	2	2	-	2	-	2	0	1	1	-	2	0	1	0	0	0	2	1	1	2	2	1	1	0	0	0	2	0	0	1	2	2	2	2	2	0	1	0	2	0	0	2	2	1	0	0	2	1	0	1	1	1	1	0	0	0	2	1	0	0	0	0	0	1	1	1	2	2	0	2	1	1	1	2	2	0	1	-	0	0	2	2
100255335|F|0-16:A>T-16:A>T	TGCAGGTAGTGATCGAATGTTGTTTGCTTCTAATTTACAGATCGGAAGAGCGGTTCAGCAGGAATGCCG	TGCAGGTAGTGATCGAATGTTGTTTGCTTCTAATTTAC		0	0	999	16:A>T	16	0.826667	0.814516	0.403226	0.596774	0.185484	0.217742	0.302159	0.48127	0.391714	25.1707	21.1746	0.951613	0	0	0	0	0	1	2	2	1	2	0	0	0	2	2	0	0	0	0	0	0	0	0	0	2	0	1	2	0	1	0	0	2	1	0	0	0	-	0	0	-	2	-	-	0	0	2	1	-	0	0	-	-	2	-	0	0	0	0	0	-	1	0	0	2	-	0	1	0	0	0	0	-	1	-	0	1	-	0	0	0	0	0	-	0	1	2	2	0	2	2	0	-	0	1	2	0	0	0	0	2	2	2	0	0	0	0	0	0	0	0	2	2	-	2	2	0	-	-	1	1	0	2	2	1	-	-	1	0	0	0	1	1	-	0	1	-	0	1	1	0	0	-	-	2	-	-	0	1	1
100256611|F|0-46:T>C-46:T>C	TGCAGAATGACATTGATGCTGCCAAACATCATATAATCACTGCATGTCAATCTCCATACGGATCTAGGT	TGCAGAATGACATTGATGCTGCCAAACATCATATAATCACTGCATGTCAATCTCCATACGGATCTAGGT	scaffold1026	100138	1	1.10547e-25	46:T>C	46	0.893333	0.716418	0.492537	0.507463	0.283582	0.208955	0.406327	0.499889	0.453108	31.931	20.2381	0.951613	0	0	0	0	0	0	1	2	1	0	0	2	2	0	0	0	0	0	0	2	1	0	2	0	2	1	0	1	0	1	1	0	2	0	0	1	0	1	1	-	0	0	0	-	0	-	1	1	-	0	-	-	-	2	0	-	0	-	0	0	0	1	0	0	1	2	0	1	0	0	0	2	-	2	2	0	0	-	2	2	0	0	2	2	1	0	1	1	1	2	1	1	1	2	0	1	1	2	2	0	2	2	1	0	1	0	0	0	2	1	0	0	2	0	0	1	1	-	0	0	0	0	2	2	0	-	1	0	0	0	0	1	0	0	-	0	1	0	-	1	0	0	2	1	1	2	-	1	1	1
100257017|F|0-68:C>A-68:C>A	TGCAGATAAGGTAAATGTACCCGGCGACCCCTTCATTTCTCTGCAATTATCGGTCAGTCCTTTATTTAC	TGCAGATAAGGTAAATGTACCCGGCGACCCCTTCATTTCTCTGCAATTATCGGTCAGTCCTTTATTTAC		0	0	999	68:C>A	68	0.906667	0.786765	0.419118	0.580882	0.213235	0.205882	0.335532	0.486916	0.411224	19.6094	7.05797	0.951613	0	0	0	1	0	2	0	0	0	0	0	0	1	2	0	2	0	1	0	0	0	0	0	0	0	1	0	0	2	1	0	1	0	0	2	0	-	0	0	-	0	0	0	-	0	0	-	0	-	0	0	-	-	0	0	2	1	1	0	1	-	0	0	0	0	1	0	-	2	0	2	0	-	2	0	2	1	1	-	0	2	0	1	0	1	1	0	0	2	2	2	2	-	0	2	0	0	1	0	0	2	0	2	0	0	0	0	2	1	0	2	2	1	1	2	0	0	1	0	-	1	2	0	0	2	1	0	2	1	1	1	0	1	2	1	2	0	0	0	0	2	0	0	-	0	1	1	0	0	0
100258120|F|0-12:T>C-12:T>C	TGCAGCTTGATATGAAGCTTTTGTCTAATTACTTCAGAGAACACCCTCATGATGACCTGCCTGAATTTT	TGCAGCTTGATATGAAGCTTTTGTCTAATTACTTCAGAGAACACCCTCATGATGACCTGCCTGAATTTT	scaffold595	66312	1	5.107e-29	12:T>C	12	0.933333	0.792857	0.471429	0.528571	0.207143	0.264286	0.328469	0.498367	0.413418	18.4122	15.122	0.951613	0	0	0	1	0	2	0	0	2	0	0	0	1	2	0	2	0	1	0	0	0	0	0	0	0	1	0	0	2	1	0	1	0	0	2	0	-	0	2	0	0	0	0	-	0	-	1	-	-	0	0	0	-	0	2	2	2	1	0	2	0	0	2	0	2	1	0	-	2	0	1	0	-	2	0	2	1	-	0	2	2	0	1	1	2	1	0	0	0	2	1	2	1	1	2	0	2	1	0	0	2	2	2	2	0	0	0	0	1	2	2	2	1	1	2	0	0	2	0	1	1	1	0	0	0	2	0	0	2	1	1	0	0	1	1	2	0	0	0	0	2	0	0	-	0	1	2	0	0	0
100258409|F|0-48:T>G-48:T>G	TGCAGGCACAGGGATTTAGCCACACAAATCAGCTACACTATATTGAAATCAATAAGAACCACGATTACA	TGCAGGCACAGGGATTTAGCCACACAAATCAGCTACACTATATTGAAATCAATAAGAACCACGATTACA	scaffold1120	9405	1	6.60633e-28	48:T>G	48	0.913333	0.948905	0.437956	0.562044	0.051095	0.386861	0.096968	0.492301	0.294635	30.0932	18.662	0.951613	0	0	2	0	0	0	2	0	0	2	0	2	2	2	0	2	0	2	0	2	2	2	0	2	0	2	2	2	0	0	2	2	2	2	0	0	0	2	-	0	1	0	0	2	-	2	0	-	1	0	-	0	-	0	0	2	0	0	0	0	0	2	0	2	2	-	0	2	0	2	-	0	1	0	2	0	2	1	1	2	2	2	2	0	0	0	0	2	2	0	0	2	-	0	2	0	2	0	2	0	0	2	2	0	2	0	0	0	2	1	0	0	2	-	0	0	0	-	0	2	0	0	0	0	0	0	2	0	0	0	0	2	0	2	0	2	2	-	-	2	0	0	-	1	0	0	0	2	0	0
100259243|F|0-47:A>C-47:A>C	TGCAGTCCTCTCTACAATGAGATCATTTGCTAACTTCCCATCTTGGTATTCCCCATTTATTTCAGATGT	TGCAGTCCTCTCTACAATGAGATCATTTGCTAACTTCCCATCTTGGTATTCCCCATTTATTTCAGATGT	scaffold2901	1756	1	5.107e-29	47:A>C	47	0.9	0.955556	0.4	0.6	0.044444	0.355556	0.084938	0.48	0.282469	24.525	13.0895	0.951613	0	0	0	0	0	2	0	2	2	2	2	2	0	2	2	2	0	2	0	2	2	0	0	0	2	0	0	0	2	2	2	2	0	0	2	0	-	0	0	0	0	-	-	-	0	2	-	-	0	2	0	-	-	0	2	2	2	0	2	0	0	0	0	0	2	1	0	0	2	0	1	0	-	0	1	2	0	-	0	1	0	0	0	-	0	0	0	0	0	0	2	0	0	0	0	0	0	2	0	0	2	2	0	0	0	0	0	0	0	1	2	0	2	2	1	0	2	2	-	0	0	2	2	2	2	2	2	2	-	0	2	0	2	0	0	0	0	0	-	0	0	0	0	-	0	0	0	2	2	2
100260614|F|0-30:G>T-30:G>T	TGCAGAAAAAATTAGTTCTCATTCAACCTTGCAAAAATTACAGATCGGAAGAGCGGTTCAGCAGGAATG	TGCAGAAAAAATTAGTTCTCATTCAACCTTGCAAAAATTAC	scaffold2276	377583	1	1.21308e-11	30:G>T	30	0.96	0.951389	0.4375	0.5625	0.048611	0.388889	0.092496	0.492188	0.292342	39.5181	15.72	0.951613	2	2	0	0	0	2	2	2	0	2	0	2	2	2	0	2	2	2	1	0	0	2	0	2	0	0	0	2	0	0	0	2	2	2	0	1	0	0	1	2	0	0	0	1	0	2	0	0	-	0	2	1	0	2	0	2	2	0	2	2	-	2	2	2	0	0	2	0	0	0	0	0	-	0	0	0	0	-	2	2	0	0	0	0	2	0	0	2	0	1	0	0	0	2	0	2	0	0	0	0	2	2	2	2	2	0	2	0	2	2	2	2	0	0	2	0	2	0	1	0	0	0	2	2	0	0	2	0	2	0	0	2	0	0	2	0	2	-	0	2	0	0	0	-	0	0	0	0	0	0
100260749|F|0-18:A>G-18:A>G	TGCAGAGATTGATCTATGATGCAAATCACTGAAAAACATAAAAGAGAGGTACAAATTACAGATCGGAAG	TGCAGAGATTGATCTATGATGCAAATCACTGAAAAACATAAAAGAGAGGTACAAATTAC		0	0	999	18:A>G	18	0.946667	0.93662	0.577465	0.422535	0.06338	0.514085	0.118726	0.487998	0.303362	37.2298	31.5918	0.951613	2	2	0	0	2	2	2	2	2	0	2	0	0	2	0	2	2	2	2	0	2	0	2	0	0	0	0	2	2	0	2	2	0	2	2	0	0	-	0	2	2	1	2	2	0	2	2	-	2	0	0	0	-	0	2	0	0	0	2	0	-	2	2	2	0	0	1	-	2	0	2	2	-	1	2	2	0	1	0	2	0	2	2	2	2	0	2	2	2	0	0	2	2	2	0	2	2	0	2	2	2	2	0	2	2	0	2	0	2	2	2	0	0	1	0	0	2	0	2	0	0	2	2	2	0	1	1	0	2	2	2	0	2	0	2	0	0	1	0	0	0	2	-	-	0	0	1	2	0	0
100261029|F|0-43:T>C-43:T>C	TGCAGCTGTTTGGTTTTTGCTCTTTCTATCATGCCAGGTGGCTTCTTTTACAGATCGGAAGAGCGGTTC	TGCAGCTGTTTGGTTTTTGCTCTTTCTATCATGCCAGGTGGCTTCTTTTAC	scaffold736	4190	1	1.14325e-18	43:T>C	43	0.973333	0.705479	0.794521	0.205479	0.294521	0.5	0.415556	0.326515	0.371036	29.0312	26.5694	0.951613	1	1	0	1	1	1	2	2	2	2	1	2	2	2	2	2	1	0	1	2	2	0	1	2	2	2	2	2	2	2	2	0	2	2	2	1	1	-	1	1	2	0	1	2	2	1	0	2	0	2	0	0	1	2	2	0	2	1	1	2	-	1	1	2	2	2	0	0	1	2	-	2	1	1	0	1	2	2	2	0	2	2	2	0	1	2	1	2	0	1	2	2	1	1	0	1	2	1	2	2	0	2	0	2	2	1	0	1	2	2	1	1	2	2	2	1	0	1	0	2	0	2	2	2	1	1	0	1	1	2	2	2	2	0	2	0	0	2	0	2	2	2	0	0	1	-	1	2	2	2
100261295|F|0-8:T>C-8:T>C	TGCAGTGATGGTGAGACATTCATATCTGCTGATGATTTGCGAATTACAGATCGGAAGAGCGGTTCAGCA	TGCAGTGATGGTGAGACATTCATATCTGCTGATGATTTGCGAATTAC	scaffold1113	143432	1	1.62965e-16	8:T>C	8	0.94	0.680851	0.631206	0.368794	0.319149	0.312057	0.434586	0.46557	0.450078	37.7788	37.115	0.951613	0	2	0	1	2	1	2	1	1	0	1	2	1	0	2	0	2	0	0	0	2	0	2	1	1	1	2	2	0	1	0	0	2	1	0	0	1	0	2	-	-	1	-	2	2	0	2	0	0	1	0	0	2	2	0	2	0	0	0	2	1	2	0	2	1	1	1	0	1	1	0	2	-	0	1	1	2	-	1	0	0	0	2	-	0	2	0	2	2	2	1	2	1	0	0	1	2	1	2	2	0	2	1	1	0	0	0	0	2	1	0	1	0	1	1	2	0	1	1	2	2	2	1	1	1	-	0	1	0	1	1	2	0	0	0	2	0	1	-	2	0	2	-	1	2	0	0	2	1	1
100261915|F|0-8:T>A-8:T>A	TGCAGAAATTATCGATTACTGACAGAAATCATCTTTCATTTACTTACTGATCTTCAGTTTTACAGATCG	TGCAGAAATTATCGATTACTGACAGAAATCATCTTTCATTTACTTACTGATCTTCAGTTTTAC	scaffold15257	4217	1	3.54938e-20	8:T>A	8	0.94	0.680851	0.758865	0.241135	0.319149	0.439716	0.434586	0.365978	0.400282	43.5	27.6063	0.951613	0	2	2	2	2	1	2	0	2	0	1	0	0	2	2	2	2	1	0	0	2	2	2	1	2	2	2	2	2	0	2	1	0	2	2	1	0	-	-	1	0	2	0	1	0	1	-	0	1	-	0	1	0	2	0	1	2	0	2	2	-	0	2	1	2	2	1	2	0	2	1	0	-	1	2	0	2	-	1	1	1	2	1	1	2	2	2	0	1	2	2	1	0	1	1	1	1	2	2	2	2	2	2	2	2	2	0	2	1	1	1	1	1	1	1	1	2	0	1	2	2	2	0	0	1	0	2	1	2	2	2	0	2	1	1	1	2	-	-	0	1	2	0	1	1	1	2	0	0	2
100262001|F|0-22:A>G-22:A>G	TGCAGAAATGCTTTAGAGGGCTATATGCTGTTACTCCTGCACATAGTAGTGGTGCCGCTTGTTCTGGTG	TGCAGAAATGCTTTAGAGGGCTATATGCTGTTACTCCTGCACATAGTAGTGGTGCCGCTTGTTCTGGTG		0	0	999	22:A>G	22	0.913333	0.569343	0.642336	0.357664	0.430657	0.211679	0.490383	0.459481	0.474932	25.625	12.844	0.951613	2	0	0	0	2	1	0	0	0	2	1	2	1	2	1	1	0	1	1	2	1	2	2	2	0	2	0	0	1	1	2	1	1	0	1	1	0	-	-	0	0	-	1	0	-	-	-	-	1	1	0	-	-	2	2	2	-	2	1	0	-	0	-	1	1	0	0	0	1	0	1	0	0	1	2	1	2	-	2	1	1	0	0	1	1	1	1	0	0	1	1	1	0	1	0	0	1	1	0	2	1	1	0	1	2	0	2	0	0	1	1	1	2	0	1	2	0	1	0	2	1	2	2	0	1	1	0	1	1	2	2	1	1	1	0	0	0	0	1	1	1	0	1	1	2	1	1	0	0	0
100262342|F|0-27:T>G-27:T>G	TGCAGGCCGAAGGATACACACTGTTATTTATGAGCAAACCAGAACCAGGTTTGGTTTTTTTGTTCAAAT	TGCAGGCCGAAGGATACACACTGTTATTTATGAGCAAACCAGAACCAGGTTTGGTTTTTTTGTTCAAAT		0	0	999	27:T>G	27	0.893333	0.80597	0.425373	0.574627	0.19403	0.231343	0.312765	0.488862	0.400813	15.1615	8.98649	0.951613	1	0	0	0	0	0	2	2	0	0	2	0	2	1	2	2	0	0	1	0	0	0	0	0	1	0	0	2	2	1	0	0	1	1	2	1	0	-	1	-	0	0	0	-	-	0	1	1	0	-	0	-	0	2	0	0	0	2	0	0	0	0	0	0	2	0	0	0	0	0	0	1	0	0	-	2	1	-	0	0	0	1	0	1	0	0	0	0	0	1	2	0	0	1	2	2	0	0	1	2	0	2	1	2	1	0	0	0	0	-	2	0	2	0	2	1	1	-	0	1	0	2	2	2	0	-	2	0	0	-	1	2	2	0	0	1	0	-	0	2	0	2	0	-	1	-	-	2	0	0
100262614|F|0-23:G>T-23:G>T	TGCAGATAGCTAGTGCATTATGCGTTTGTACTATGTGTAATGGTTGTGTTGCTGCATGTTTTTATGCAA	TGCAGATAGCTAGTGCATTATGCGTTTGTACTATGTGTAATGGTTGTGTTGCTGCATGTTTTTATGCAA	scaffold15014	1092	1	5.107e-29	23:G>T	23	0.953333	0.748252	0.440559	0.559441	0.251748	0.188811	0.376742	0.492934	0.434838	17.3385	14.2533	0.951613	1	1	0	0	1	0	0	1	0	1	2	2	0	0	0	2	1	2	1	2	1	0	0	0	0	2	0	0	0	0	0	2	2	1	0	2	0	-	0	-	1	0	0	0	1	0	0	1	1	-	-	1	-	2	0	0	0	0	1	1	2	2	0	2	1	0	0	1	2	0	-	0	0	0	0	0	1	0	0	0	0	0	0	1	2	1	2	2	1	0	1	0	2	0	2	0	0	2	0	2	0	0	0	0	1	0	0	0	0	0	1	1	2	0	1	0	0	0	2	1	1	0	2	2	0	0	0	0	0	0	0	1	2	0	0	1	1	1	1	1	0	2	0	-	0	0	0	1	0	0
100262794|F|0-19:T>C-19:T>C	TGCAGATTGGTGAACTTTCTGAGCTTGAGCAGAATGACCTTATGAAGAAACATTTGGTTTGTGGGTACC	TGCAGATTGGTGAACTTTCTGAGCTTGAGCAGAATGACCTTATGAAGAAACATTTGGTTTGTGGGTACC	scaffold272	48896	1	2.37606e-27	19:T>C	19	0.92	0.695652	0.550725	0.449275	0.304348	0.246377	0.42344	0.494854	0.459147	24.6529	20.8068	0.951613	0	1	1	1	0	0	2	2	1	0	2	1	1	0	2	2	1	1	-	0	1	1	2	0	0	0	0	2	2	0	0	1	0	0	2	0	1	-	1	0	0	-	1	0	0	0	2	-	1	0	2	-	2	0	1	0	1	2	0	1	-	0	1	1	2	0	0	0	0	1	-	0	1	0	0	0	0	-	1	0	1	0	1	2	0	0	0	0	1	0	2	-	1	0	2	2	1	0	0	2	1	2	0	2	0	1	1	1	1	0	2	1	2	0	2	0	2	0	1	0	0	0	2	2	1	0	2	1	1	0	0	2	0	1	1	2	0	1	-	2	1	2	2	-	0	-	0	2	0	0
100263289|F|0-7:T>A-7:T>A	TGCAGCCTCTTCATGTGCTTGATTCTATAGTCACTTTCAGACCTCCATGTAGGAAAAGCGGTCAATCTC	TGCAGCCTCTTCATGTGCTTGATTCTATAGTCACTTTCAGACCTCCATGTAGGAAAAGCGGTCAATCTC	scaffold571	250644	1	5.107e-29	7:T>A	7	0.92	0.485507	0.927536	0.072464	0.514493	0.413043	0.49958	0.134426	0.317003	30	27.8101	0.951613	2	2	2	1	2	2	2	2	1	2	1	2	2	2	2	1	2	1	0	1	1	2	2	2	2	2	2	2	1	1	1	1	2	2	1	0	1	-	0	1	1	2	-	1	2	1	1	2	1	-	0	1	2	0	1	2	2	1	2	2	0	0	2	2	1	1	1	1	1	1	-	1	1	1	1	1	2	-	2	2	1	1	2	-	1	1	2	2	1	2	1	1	1	2	1	2	1	1	1	1	2	2	2	2	1	-	1	1	2	2	2	2	1	1	2	1	2	1	2	-	1	1	2	2	1	-	2	1	0	1	1	1	2	1	1	1	1	-	-	1	1	1	0	-	1	0	1	2	1	1
100263381|F|0-52:A>G-52:A>G	TGCAGCTCAAGGACCTATTTATCAAAACTGTATGCTTGCCTTGGAGTTGCATACATAGTAAACTCTATT	TGCAGCTCAAGGACCTATTTATCAAAACTGTATGCTTGCCTTGGAGTTGCATACATAGTAAACTCTATT		0	0	999	52:A>G	52	0.906667	0.801471	0.419118	0.580882	0.198529	0.220588	0.318231	0.486916	0.402574	18.2206	13.2941	0.951613	2	0	0	0	0	1	2	0	2	2	0	0	0	2	0	0	0	0	1	0	0	0	0	0	2	2	1	2	0	1	0	0	2	0	0	2	0	-	0	1	-	2	-	0	-	0	1	1	0	-	-	1	-	2	1	0	0	0	1	0	0	2	1	0	0	0	0	1	0	0	2	0	-	1	0	0	1	-	0	0	-	0	0	-	0	1	2	2	0	2	0	0	-	0	1	2	0	0	0	0	2	2	0	0	0	0	0	0	0	0	0	2	2	0	1	2	2	0	0	1	1	0	2	2	1	0	2	1	-	0	0	2	1	0	0	1	1	-	0	2	0	0	1	0	2	0	0	0	1	1
100263642|F|0-6:T>A-6:T>A	TGCAGGTATTGAACTGATCTTTATGGTAAGTTGGTAGTAGATATCTTGTTTTGGATTGGTTCATTATTG	TGCAGGTATTGAACTGATCTTTATGGTAAGTTGGTAGTAGATATCTTGTTTTGGATTGGTTCATTATTG		0	0	999	6:T>A	6	0.893333	0.761194	0.522388	0.477612	0.238806	0.283582	0.363555	0.498998	0.431276	27.3798	19.0581	0.951613	0	1	2	2	1	2	1	0	1	0	1	0	2	0	0	2	1	2	0	2	1	2	2	2	0	2	2	1	1	0	2	2	2	1	1	2	-	0	1	1	0	1	-	-	1	-	-	-	1	-	2	-	0	2	1	0	2	0	0	0	0	0	0	1	2	0	0	1	2	1	0	0	-	2	2	2	0	-	1	0	0	2	1	0	2	0	2	0	0	0	0	0	1	2	0	1	0	2	0	0	0	0	2	0	0	1	2	-	1	0	1	2	2	-	0	0	0	2	-	0	0	0	0	0	1	2	0	1	0	0	0	0	0	0	-	0	1	0	-	0	0	0	-	0	0	1	2	1	2	2
100263801|F|0-28:C>T-28:C>T	TGCAGGGAAGAACGATTCCGTAGTTGTGCTTTCGTTGGTCTTTGGGTTCACTGACGGTCCATTTACAGA	TGCAGGGAAGAACGATTCCGTAGTTGTGCTTTCGTTGGTCTTTGGGTTCACTGACGGTCCATTTACAGA	scaffold11109	201	1	8.54582e-27	28:C>T	28	0.893333	0.925373	0.537313	0.462687	0.074627	0.462687	0.138115	0.497215	0.317665	24.8954	17.0964	0.951613	0	2	2	2	2	2	2	0	2	2	0	0	2	0	0	0	2	2	2	2	2	2	2	2	0	2	2	2	0	0	2	2	0	0	0	0	2	-	2	0	1	2	-	0	-	1	-	0	1	-	-	-	-	2	2	2	2	0	2	2	-	2	0	2	0	2	2	0	2	2	-	0	1	2	2	0	0	-	2	1	2	0	2	-	2	2	2	2	2	2	0	0	1	0	0	0	0	2	0	0	2	2	0	0	0	0	2	1	0	2	0	2	0	0	0	0	0	0	1	0	2	0	0	0	1	0	0	2	0	0	0	0	2	0	2	0	2	-	0	0	1	0	-	-	0	-	2	0	2	2
100263859|F|0-36:C>T-36:C>T	TGCAGGGTGAATTTGATGAAGAGGAATTGAAGAGGGCTTGTAGTGTTGCATGTTGGTGCATTCAAGACT	TGCAGGGTGAATTTGATGAAGAGGAATTGAAGAGGGCTTGTAGTGTTGCATGTTGGTGCATTCAAGACT		0	0	999	36:C>T	36	0.846667	0.795276	0.527559	0.472441	0.204724	0.322835	0.325625	0.498481	0.412053	12.6434	7.2375	0.951613	2	0	0	0	2	2	0	0	0	0	1	2	0	2	2	0	0	2	1	2	0	0	2	0	0	0	2	0	0	2	0	2	2	2	0	0	-	-	-	-	1	-	-	2	0	-	0	1	-	-	-	-	0	0	2	2	2	0	1	0	-	-	1	2	0	1	1	0	0	0	0	0	-	1	1	1	2	-	1	0	0	1	2	-	1	0	0	1	2	2	0	0	-	0	2	0	0	0	0	0	2	2	1	1	0	0	1	0	2	2	2	0	0	2	1	1	2	1	-	2	0	2	0	0	-	1	2	1	-	2	2	0	2	0	1	2	0	-	-	0	0	0	-	0	1	0	1	2	2	2
100263916|F|0-60:G>T-60:G>T	TGCAGGTGCCGGAGCTGGGGACGGCGTGGCGGAGCTGCGGATCGAGATGCGAAAATATCCGATTTACAG	TGCAGGTGCCGGAGCTGGGGACGGCGTGGCGGAGCTGCGGATCGAGATGCGAAAATATCCGATTTACAG	scaffold2169	50585	1	2.37606e-27	60:G>T	60	0.84	0.746032	0.468254	0.531746	0.253968	0.214286	0.378937	0.497984	0.438461	16.925	10.9706	0.951613	0	0	0	2	0	2	1	2	0	0	2	1	1	2	0	0	0	1	1	0	0	0	0	0	2	2	0	-	2	0	2	1	1	0	2	0	-	-	-	1	1	-	1	0	-	0	-	-	-	1	0	-	-	2	-	0	0	0	1	2	1	1	0	1	1	0	1	-	2	2	0	2	-	0	1	1	0	-	1	2	0	1	0	1	1	0	0	1	0	2	1	2	0	1	0	0	2	0	2	2	0	0	1	1	0	-	1	0	0	-	0	2	0	0	0	-	-	1	-	0	0	0	0	0	2	-	0	2	0	0	0	0	0	0	0	0	0	-	-	0	2	2	1	0	1	2	-	0	0	0
100264962|F|0-61:G>T-61:G>T	TGCAGCTCTGACTTGTTGGAAATAAGGGTGTGCCTGCATAAACAAAACCATTTCAATCCAGGATTTACC	TGCAGCTCTGACTTGTTGGAAATAAGGGTGTGCCTGCATAAACAAAACCATTTCAATCCAGGATTTACC	scaffold10676	1003	1	5.107e-29	61:G>T	61	0.893333	0.69403	0.5	0.5	0.30597	0.19403	0.424705	0.5	0.462352	17.1379	12.7059	0.951613	1	1	1	0	2	0	0	0	2	2	0	0	0	1	1	2	1	0	0	1	2	1	2	2	0	0	1	0	0	0	0	0	0	1	0	1	0	0	0	0	0	-	0	1	-	-	1	0	1	0	1	-	-	2	1	0	1	2	0	0	-	0	-	0	0	1	-	2	0	0	1	0	-	0	-	0	1	0	-	0	1	0	2	0	-	2	2	0	1	2	0	0	0	0	1	2	0	2	0	0	1	1	0	0	2	1	0	1	2	1	1	0	2	1	-	0	1	0	0	1	2	2	2	2	0	0	1	0	1	0	2	1	0	-	0	1	2	1	0	1	1	0	-	0	0	0	-	2	1	1
100265686|F|0-14:T>G-14:T>G	TGCAGGACACATTTTGTTGCATCAGCTTACCAAATTACAGATCGGAAGAGCGGTTCAGCAGGAATGCCG	TGCAGGACACATTTTGTTGCATCAGCTTACCAAATTAC	scaffold2103	22322	1	1.07042e-11	14:T>G	14	0.866667	0.869231	0.538462	0.461538	0.130769	0.407692	0.227337	0.497041	0.362189	55.5603	23.5667	0.951613	2	0	1	0	2	2	0	0	2	0	0	2	2	2	1	2	0	2	2	1	-	1	1	2	-	0	2	0	0	2	0	2	2	2	0	2	0	0	-	0	0	-	0	2	2	0	1	-	1	-	0	-	-	2	1	0	1	0	0	1	-	-	0	0	0	-	0	0	0	-	1	2	0	2	-	0	1	-	0	2	2	0	2	0	0	2	2	-	2	2	0	0	0	-	2	2	0	2	2	0	1	1	0	0	2	-	-	1	2	2	2	0	2	2	0	0	2	0	0	1	2	2	0	0	0	-	2	0	0	2	2	0	2	2	0	2	2	0	0	0	2	0	0	-	0	1	0	2	2	2
100266427|F|0-34:A>G-34:A>G	TGCAGAAAAAAGCAACAAACAGAAAAGTCAAATTACATCTCCGACGAATCGATATTCTCTATGATTACA	TGCAGAAAAAAGCAACAAACAGAAAAGTCAAATTACATCTCCGACGAATCGATATTCTCTATGATTACA	scaffold2705	6638	1	6.60633e-28	34:A>G	34	0.913333	0.941606	0.437956	0.562044	0.058394	0.379562	0.109969	0.492301	0.301135	30.8188	23.7432	0.951613	0	2	2	2	2	0	0	2	2	2	0	2	0	2	0	0	2	0	0	2	0	2	2	2	2	2	2	0	0	0	2	0	0	0	0	0	-	1	1	0	1	0	-	0	-	-	0	0	0	-	2	-	0	2	2	0	0	0	0	0	1	2	0	0	0	2	0	2	0	0	-	2	2	0	1	0	2	-	0	0	0	0	2	0	0	0	0	2	0	0	0	0	0	0	2	0	0	0	2	2	2	2	0	0	0	0	2	0	1	0	2	2	0	-	0	2	1	0	1	2	0	2	2	2	0	0	2	0	0	0	2	2	0	0	0	2	2	0	-	2	0	2	-	-	0	-	0	2	2	2
100266865|F|0-23:T>C-23:T>C	TGCAGAGATAACCAATGCAGTTATAGCAATATCATATGATAATTCCTAGATGGTGGTATACTGGAAAAA	TGCAGAGATAACCAATGCAGTTATAGCAATATCATATGATAATTCCTAGATGGTGGTATACTGGAAAAA		0	0	999	23:T>C	23	0.893333	0.992537	0.074627	0.925373	0.007463	0.067164	0.014814	0.138115	0.076465	15.1463	6.09091	0.951613	2	0	0	0	0	0	0	0	0	0	0	0	0	2	0	0	0	0	1	0	0	0	0	0	0	0	0	0	0	0	0	0	0	0	0	2	0	-	-	0	0	-	-	-	0	-	-	-	0	-	-	0	-	0	2	2	0	0	0	0	0	0	0	0	0	0	0	-	0	0	0	0	0	0	0	0	0	-	0	0	0	0	0	0	0	0	0	0	0	2	0	0	0	0	0	0	0	0	0	0	0	0	0	0	0	0	0	0	0	0	0	0	0	0	0	0	0	0	0	0	0	2	0	0	0	0	0	0	-	0	0	0	0	0	2	0	0	-	-	0	0	0	0	0	0	0	2	0	0	0
100267433|F|0-9:A>G-9:A>G	TGCAGCCATAAAGGAGATATCGAGAGCACTTGAACTCATCTCTCATCTTGAAGCTCATCTCTGTCCATT	TGCAGCCATAAAGGAGATATCGAGAGCACTTGAACTCATCTCTCATCTTGAAGCTCATCTCTGTCCATT	scaffold5094	529	1	5.107e-29	9:A>G	9	0.946667	0.753521	0.492958	0.507042	0.246479	0.246479	0.371454	0.499901	0.435677	35.2857	29.4578	0.951613	0	2	0	1	0	0	2	1	1	0	0	0	2	0	2	0	1	0	0	0	0	0	0	0	1	0	1	1	0	2	0	0	2	1	0	0	1	0	1	2	1	2	0	1	-	0	-	0	0	0	-	-	2	0	0	0	2	0	2	1	-	1	2	0	2	1	1	1	0	0	1	1	0	0	2	2	0	-	0	0	2	1	1	2	0	0	2	1	1	2	0	0	0	0	1	2	0	0	2	0	0	0	1	0	0	1	0	1	2	0	0	2	0	1	0	0	1	2	1	0	0	0	0	0	2	2	1	2	2	0	0	2	2	2	2	1	1	-	-	2	2	0	0	0	0	0	0	1	1	2
100267491|F|0-38:G>A-38:G>A	TGCAGCCTGTGTTTTCTATCACTGTTTATGAGTCCTTTGATTTGGAAGTGAAAAGTTTTTACAGATCGG	TGCAGCCTGTGTTTTCTATCACTGTTTATGAGTCCTTTGATTTGGAAGTGAAAAGTTTTTAC	scaffold2240	1506	1	5.74628e-23	38:G>A	38	0.946667	0.605634	0.880282	0.119718	0.394366	0.485915	0.477683	0.210772	0.344227	75.2476	29.7161	0.951613	1	0	1	1	1	2	2	2	2	1	2	2	2	2	2	1	0	1	1	2	2	1	1	2	1	2	2	0	1	1	2	1	0	2	1	1	1	0	1	-	0	-	0	0	1	0	-	2	0	-	-	0	0	1	2	2	1	2	2	1	1	1	0	2	2	2	2	2	1	2	0	1	-	1	2	1	2	-	2	2	2	2	2	1	2	2	2	1	2	1	2	2	1	2	1	0	2	1	1	2	2	2	2	2	2	1	2	1	2	2	1	1	2	1	0	2	2	1	1	2	2	1	1	1	1	1	2	1	2	1	1	2	2	2	1	1	2	1	-	2	2	2	1	1	2	1	0	2	2	2
100267669|F|0-65:G>A-65:G>A	TGCAGCTTTAATGGAAAGAAACACCAACAATCACATTGACAATAGATTGGAGCACCAAAAGAAAAGAAA	TGCAGCTTTAATGGAAAGAAACACCAACAATCACATTGACAATAGATTGGAGCACCAAAAGAAAAGAAA	scaffold1552	25313	1	5.107e-29	65:G>A	65	0.826667	0.483871	0.733871	0.266129	0.516129	0.217742	0.49948	0.390609	0.445044	16.1282	16.1062	0.951613	1	1	1	1	0	2	0	1	2	2	1	0	1	1	-	1	1	-	1	-	-	1	2	1	2	2	0	-	2	1	1	-	0	1	2	1	1	-	-	-	-	-	-	-	-	-	-	-	-	0	1	-	-	1	2	0	2	1	1	1	-	1	1	0	1	1	-	0	0	2	1	2	-	1	1	2	0	-	1	1	1	1	0	1	0	0	0	1	-	2	1	1	0	2	0	1	1	0	2	0	1	1	2	0	1	2	1	2	0	2	1	1	1	1	1	1	1	2	0	0	0	2	0	0	1	2	1	1	1	0	2	1	2	1	1	0	0	0	1	1	1	0	1	-	1	0	0	1	2	2
100267784|F|0-5:G>A-5:G>A	TGCAGGAGGGCGTGTTCAACATTTGCAAGGATTTTTCTGATTTGTATGAAAGTTTGGCCAACAGTATCA	TGCAGGAGGGCGTGTTCAACATTTGCAAGGATTTTTCTGATTTGTATGAAAGTTTGGCCAACAGTATCA	scaffold349	56862	1	5.107e-29	5:G>A	5	0.866667	0.707692	0.561538	0.438462	0.292308	0.269231	0.413728	0.492426	0.453077	8.81982	7.25556	0.951613	-	1	1	2	1	0	2	0	2	1	0	1	0	1	0	0	2	0	-	1	2	1	1	1	2	1	2	2	0	0	1	0	0	2	0	0	2	1	1	-	1	0	-	-	-	1	0	-	-	-	1	-	-	0	1	1	0	-	0	2	2	2	-	0	-	1	2	2	0	1	0	2	1	-	1	0	1	-	1	0	0	2	2	0	0	0	0	2	2	0	0	0	-	0	2	2	0	0	2	1	0	0	2	0	2	0	1	2	2	0	0	0	1	2	0	1	2	0	1	1	0	1	1	1	0	0	2	0	0	1	1	0	0	0	2	2	2	-	0	0	0	-	1	-	1	0	0	2	0	2
100268719|F|0-19:T>C-19:T>C	TGCAGTTGCCTAAAATGTTTATGAAACGTGAGCCACTATTTTATTACCACAGATGCTCATTTTGCTATA	TGCAGTTGCCTAAAATGTTTATGAAACGTGAGCCACTATTTTATTACCACAGATGCTCATTTTGCTATA	scaffold370	108182	1	5.107e-29	19:T>C	19	0.953333	0.839161	0.426573	0.573427	0.160839	0.265734	0.26994	0.489217	0.379578	21.4595	16.4933	0.951613	0	2	1	0	1	1	1	2	0	0	0	2	2	0	1	0	2	0	0	0	1	1	2	0	0	0	2	1	2	1	0	0	2	0	2	0	0	0	0	0	-	0	0	0	1	-	1	0	2	1	-	-	-	0	2	2	2	0	0	0	-	2	0	0	0	0	0	0	2	2	0	0	0	0	0	2	1	1	1	1	0	0	0	2	2	2	0	2	2	0	0	2	1	2	0	0	2	1	0	0	0	0	0	0	0	0	0	0	0	2	2	1	2	-	0	0	2	2	2	1	2	2	0	0	0	0	2	0	0	0	0	1	0	0	2	0	0	1	0	1	0	0	0	2	0	0	2	0	0	0
100271016|F|0-41:T>A-41:T>A	TGCAGCCATGTGCGAATTTGAAGAATGCTTCCTTGTGGCCATCTTCACCGTCGTCTTCTCATGCTGGTG	TGCAGCCATGTGCGAATTTGAAGAATGCTTCCTTGTGGCCATCTTCACCGTCGTCTTCTCATGCTGGTG	scaffold3250	19888	1	1.10547e-25	41:T>A	41	0.933333	0.721429	0.464286	0.535714	0.278571	0.185714	0.401939	0.497449	0.449694	25.3952	24.5185	0.951613	0	0	0	2	0	1	0	0	1	0	0	0	2	2	0	2	0	2	-	0	0	0	0	0	0	2	0	0	1	2	0	2	0	0	1	0	0	-	-	0	0	0	0	-	0	0	0	0	0	0	0	-	0	0	0	0	1	2	0	2	-	0	1	0	1	2	0	0	1	0	1	0	0	1	0	1	2	-	0	1	1	0	2	2	1	2	0	0	1	0	1	1	2	2	1	0	1	2	0	0	1	1	1	1	0	0	0	0	2	1	1	1	2	2	1	0	0	1	-	2	2	2	0	0	0	1	-	0	1	2	2	0	1	1	1	1	0	0	1	0	1	0	-	1	0	1	1	0	0	0
100271544|F|0-13:G>A-13:G>A	TGCAGTGAGGAAAGCAAGAATGGAAATTGTTTTCATTTTCTTTCAATCCAAGCAGCCCTGTTACAGATC	TGCAGTGAGGAAAGCAAGAATGGAAATTGTTTTCATTTTCTTTCAATCCAAGCAGCCCTGTTAC	scaffold1047	35104	1	4.5588e-24	13:G>A	13	0.9	0.940741	0.362963	0.637037	0.059259	0.303704	0.111495	0.462442	0.286968	24.3503	9.86667	0.951613	0	2	2	0	2	0	0	2	2	2	2	0	0	2	0	0	2	0	0	0	0	2	0	0	2	0	0	0	0	0	2	0	0	0	0	0	0	0	2	1	0	0	0	2	2	-	1	-	0	-	2	0	-	2	0	2	0	0	0	0	-	0	0	2	2	0	-	0	0	2	0	0	-	1	-	0	0	0	0	0	1	0	2	0	0	2	2	0	0	2	1	0	0	2	2	2	0	0	0	2	0	0	2	0	0	-	2	2	1	2	0	0	2	0	1	-	0	0	-	0	2	0	0	0	0	0	0	0	0	0	0	2	1	2	2	2	0	0	-	2	2	0	0	-	-	0	-	0	0	0
100271546|F|0-38:A>T-38:A>T	TGCAGTAATAGCACCATTTCAATGTTTAGATAGGCAGCAGTGAATAACATTTGGTAAACTTGCCAATTT	TGCAGTAATAGCACCATTTCAATGTTTAGATAGGCAGCAGTGAATAACATTTGGTAAACTTGCCAATTT	scaffold14147	144957	1	2.37606e-27	38:A>T	38	0.913333	0.832117	0.452555	0.547445	0.167883	0.284672	0.279397	0.495498	0.387447	26.5674	20.5897	0.951613	2	0	1	2	0	1	1	1	2	0	2	1	1	2	1	0	0	0	2	0	0	1	0	2	2	2	0	1	0	2	0	0	0	2	0	2	1	-	-	0	-	-	1	0	0	1	-	0	0	-	1	0	-	2	1	-	0	0	0	2	0	0	2	0	2	1	0	0	0	1	0	0	0	0	0	2	0	-	1	1	0	2	0	-	0	0	0	0	0	2	2	1	0	0	2	2	1	1	0	0	0	0	2	2	0	0	0	0	0	0	0	2	0	2	2	0	0	2	0	0	0	2	0	0	2	2	0	2	1	2	2	0	2	0	2	2	0	-	-	0	0	-	0	1	0	0	0	0	2	2
100273401|F|0-25:T>A-25:T>A	TGCAGAGGAACACCAGCAATCACAGTAATCTTCAAAAGAAACTTAGAGAAGCACAATGCAAAAAAGCAC	TGCAGAGGAACACCAGCAATCACAGTAATCTTCAAAAGAAACTTAGAGAAGCACAATGCAAAAAAGCAC	scaffold1062	53734	1	1.10547e-25	25:T>A	25	0.94	0.70922	0.524823	0.475177	0.29078	0.234043	0.412454	0.498768	0.455611	28.7025	24.0217	0.951613	1	0	0	1	1	0	0	0	2	0	2	0	0	0	2	0	0	0	1	0	1	0	1	0	1	0	0	0	2	2	0	0	0	0	2	1	1	-	-	2	-	0	-	0	1	0	0	0	0	1	0	0	2	0	1	0	2	1	1	1	-	0	0	0	2	0	1	0	1	0	2	2	0	1	0	1	2	-	0	0	0	0	1	0	1	0	2	0	0	2	2	0	1	1	0	1	0	1	2	2	1	1	0	2	0	1	2	1	1	0	1	2	0	2	2	1	0	1	-	2	0	2	2	2	1	1	0	1	0	1	1	0	2	0	2	0	0	-	0	0	0	2	1	-	1	2	1	0	2	2
100273596|F|0-55:A>G-55:A>G	TGCAGCAAAAATCATAATAGACGCATTTATATATTGTTGTATATTTAGAAGGTACATAACGATTACAGA	TGCAGCAAAAATCATAATAGACGCATTTATATATTGTTGTATATTTAGAAGGTACATAACGATTACAGA		0	0	999	55:A>G	55	0.886667	0.481203	0.796992	0.203008	0.518797	0.278195	0.499293	0.323591	0.411442	21.8353	21.7302	0.951613	0	1	1	1	2	0	2	1	1	0	1	2	1	1	2	1	1	1	0	2	1	1	2	1	1	1	1	2	1	1	1	1	0	2	1	-	1	-	1	1	-	0	1	1	0	1	2	-	-	-	1	-	-	1	1	1	2	2	1	1	-	-	1	2	2	1	1	1	2	-	-	2	0	-	0	2	0	-	1	2	1	0	0	1	1	0	2	1	0	2	2	1	1	0	1	2	1	0	2	2	0	0	2	1	0	2	1	2	2	1	1	0	0	1	1	2	1	0	-	0	0	0	2	2	1	1	1	1	1	0	0	1	2	1	2	1	1	-	2	1	1	2	1	1	2	-	1	1	2	2
100275306|F|0-16:T>A-16:T>A	TGCAGTATGGTCTCACTAGGCTACTATGTATCTTATAAGGGCCAGTCTTAGCTTTACAGATCGGAAGAG	TGCAGTATGGTCTCACTAGGCTACTATGTATCTTATAAGGGCCAGTCTTAGCTTTAC	scaffold2313	663376	1	6.45522e-22	16:T>A	16	0.94	0.957447	0.404255	0.595745	0.042553	0.361702	0.081485	0.481666	0.281575	31.1463	17.831	0.951613	2	0	0	2	2	0	2	0	2	2	2	0	2	0	2	0	0	0	1	0	0	0	0	2	2	0	2	2	2	0	2	0	2	0	2	0	2	0	0	2	0	0	-	2	1	2	2	0	0	-	0	0	-	2	0	0	0	0	0	0	-	2	0	2	2	0	2	0	2	0	0	2	0	2	2	0	0	-	0	0	0	0	0	0	1	2	2	2	2	2	1	0	2	2	0	0	0	2	2	0	0	0	0	2	2	0	2	0	0	2	2	0	0	0	0	0	0	0	0	0	0	0	0	0	0	0	0	0	0	0	0	2	1	0	0	0	0	-	-	2	0	0	2	-	1	-	2	0	2	2
100275982|F|0-42:G>A-42:G>A	TGCAGCAATTTGATGAAGAAGATTTTGTTGCTACTGAGCTAAGGGAAGGTGACGAATTGGCTTTACAGA	TGCAGCAATTTGATGAAGAAGATTTTGTTGCTACTGAGCTAAGGGAAGGTGACGAATTGGCTTTACAGA	scaffold3222	29369	1	8.54582e-27	42:G>A	42	0.946667	0.732394	0.647887	0.352113	0.267606	0.380282	0.391986	0.456259	0.424122	22.656	18.8	0.951613	2	1	2	2	2	0	2	2	1	1	0	2	2	2	1	0	1	2	0	2	0	2	2	2	2	0	2	2	0	2	2	2	0	0	0	2	2	0	2	2	2	1	1	2	2	1	1	0	1	2	2	0	1	0	2	2	0	0	1	2	1	2	0	2	0	1	1	1	2	0	-	2	-	1	1	0	2	-	0	0	0	1	1	0	0	2	1	2	0	0	0	0	0	1	2	0	2	0	2	2	1	1	2	0	0	2	1	0	0	-	2	1	0	-	0	1	1	0	-	1	2	1	2	0	0	0	2	0	0	1	1	1	1	0	1	2	1	0	-	1	0	2	0	0	2	-	0	1	2	2
100276386|F|0-31:A>T-31:A>T	TGCAGGGAACTTGTATCCATTGCCAAACAGTATCAGTTATCTAATGCTTCATGAGACTCTTTACTGTTT	TGCAGGGAACTTGTATCCATTGCCAAACAGTATCAGTTATCTAATGCTTCATGAGACTCTTTACTGTTT	scaffold3596	3690	1	1.10547e-25	31:A>T	31	0.96	0.541667	0.486111	0.513889	0.458333	0.027778	0.496528	0.499614	0.498071	52.7111	32.4607	0.951613	0	0	0	0	1	0	0	0	1	1	0	1	1	1	1	0	0	0	0	1	1	0	2	0	2	0	0	0	1	1	1	0	0	0	1	0	0	1	0	1	0	0	0	0	1	0	1	0	0	0	0	-	1	2	0	0	0	1	0	0	0	1	0	0	1	0	0	0	0	1	-	1	0	1	0	2	1	-	0	0	1	1	0	-	0	1	1	1	1	0	1	1	1	1	1	0	1	1	1	1	0	0	1	0	0	1	0	1	0	0	0	0	0	1	1	1	0	0	1	1	1	1	0	0	1	0	0	1	0	1	1	0	1	1	-	1	0	1	1	0	1	1	1	-	1	0	0	1	1	1
100276755|F|0-63:C>A-63:C>A	TGCAGTTGAACTAACTAGTTCACACTAATCATTGATTACAAGCTGTGAAGCAAGGAACAGTTACAGATC	TGCAGTTGAACTAACTAGTTCACACTAATCATTGATTACAAGCTGTGAAGCAAGGAACAGTTAC	scaffold15221	236934	1	4.5588e-24	63:C>A	63	0.846667	0.779528	0.440945	0.559055	0.220472	0.220472	0.343729	0.493025	0.418377	28.8548	8.26866	0.951613	0	0	-	2	0	1	1	2	0	2	-	0	0	0	0	2	0	2	1	0	0	1	0	2	0	1	-	1	0	0	0	2	1	1	0	1	1	-	0	-	0	-	0	0	0	-	0	-	0	0	-	0	-	2	2	1	2	0	2	2	-	1	-	2	0	0	1	2	0	0	-	0	-	0	0	0	0	-	2	1	0	0	1	-	1	0	0	1	0	1	0	0	-	0	0	2	0	0	0	0	-	2	0	2	2	0	2	-	1	1	2	2	2	0	0	0	1	0	0	-	0	0	2	2	0	2	1	0	1	0	0	2	0	-	1	0	1	1	-	2	0	0	-	0	0	1	1	0	0	0
100277550|F|0-14:A>C-14:A>C	TGCAGAAATGAACAAAAGGTTCCATCATTCCCCTACACTTCAACCACTTGAAATATCATGGGAATTACA	TGCAGAAATGAACAAAAGGTTCCATCATTCCCCTACACTTCAACCACTTGAAATATCATGGGAATTACA	scaffold4343	19333	1	6.60633e-28	14:A>C	14	0.953333	0.944056	0.447552	0.552448	0.055944	0.391608	0.105629	0.494499	0.300064	38.4578	21.2267	0.951613	0	0	2	2	2	0	0	0	2	0	2	0	0	2	0	0	0	2	0	0	2	2	0	2	2	0	0	0	2	0	2	2	2	0	2	0	2	2	1	1	1	0	-	2	2	1	0	0	0	-	0	0	0	0	1	0	2	2	0	0	-	0	0	0	2	0	1	0	2	0	-	2	-	2	0	0	2	0	0	0	0	0	2	0	2	0	2	0	0	0	0	2	2	2	0	0	2	2	2	0	2	2	0	0	0	2	2	2	2	2	2	2	0	2	0	1	0	0	0	2	0	0	0	0	2	0	0	2	0	0	0	0	2	0	0	0	0	0	-	0	0	0	2	-	2	2	1	2	2	2
100278323|F|0-13:A>G-13:A>G	TGCAGTAATAGCTACATAATTACATCCCATGGAAAATCCTTTTCTCAGAAACAACAACCACATTACAGA	TGCAGTAATAGCTACATAATTACATCCCATGGAAAATCCTTTTCTCAGAAACAACAACCACATTACAGA	scaffold4144	23749	1	8.54582e-27	13:A>G	13	0.946667	0.950704	0.43662	0.56338	0.049296	0.387324	0.093731	0.491966	0.292849	42.5904	28.1333	0.951613	0	2	2	2	2	0	0	2	2	2	0	2	0	2	0	0	2	0	0	2	0	2	2	0	2	0	2	0	0	0	2	0	0	0	0	0	1	0	0	0	0	1	-	0	1	-	0	-	1	0	2	0	0	2	0	0	0	0	0	0	1	2	0	0	0	2	2	2	0	0	-	2	0	2	2	0	2	-	0	0	0	2	2	0	0	0	0	2	0	0	0	0	0	2	2	0	0	0	2	2	2	2	0	0	0	0	2	0	2	0	2	2	0	1	0	2	2	0	2	1	0	2	2	2	0	0	2	0	0	0	2	2	0	0	0	2	2	-	-	2	0	2	0	-	2	0	0	2	2	0
100282316|F|0-16:C>T-16:C>T	TGCAGGCAGATAAATGCTACAGGAAATCATGCAGTAAAATCATCATTGAACAATAGCGTTAATTACAGA	TGCAGGCAGATAAATGCTACAGGAAATCATGCAGTAAAATCATCATTGAACAATAGCGTTAATTACAGA	scaffold424	91795	1	8.54582e-27	16:C>T	16	0.96	0.965278	0.493056	0.506944	0.034722	0.458333	0.067033	0.499904	0.283468	48.0117	35.4659	0.951613	0	2	0	0	0	0	0	2	0	0	2	2	2	2	2	2	2	2	0	0	0	0	0	2	2	2	2	0	2	2	0	2	0	0	2	0	0	2	0	2	2	0	-	2	0	0	0	0	0	1	0	-	-	2	0	0	0	0	2	2	0	0	0	2	2	0	0	0	2	2	-	0	2	2	0	2	2	-	0	0	2	0	0	-	2	0	2	0	2	2	0	2	2	2	2	2	2	2	0	0	2	2	2	0	2	0	0	2	0	2	0	0	2	0	2	2	2	2	0	1	0	0	2	2	0	1	2	0	0	0	0	0	2	2	0	2	0	0	0	0	2	0	0	1	2	0	1	0	2	2
100284428|F|0-54:C>T-54:C>T	TGCAGGAAACATCTTTGTTTCTGATAGTGCAGCTACTCAATTGTTTTCATTGTTCACTGTATTACAGAT	TGCAGGAAACATCTTTGTTTCTGATAGTGCAGCTACTCAATTGTTTTCATTGTTCACTGTATTAC	scaffold473	37274	1	1.30002e-24	54:C>T	54	0.94	0.794326	0.489362	0.510638	0.205674	0.283688	0.326744	0.499774	0.413259	44.4088	34.2353	0.951613	2	2	0	1	2	0	0	1	0	0	2	1	1	0	0	0	2	2	1	0	2	0	2	0	0	2	0	0	2	2	1	2	0	2	2	2	-	0	0	0	1	0	0	0	-	0	0	2	0	0	0	2	0	2	0	0	0	1	0	1	0	1	0	1	0	0	0	0	1	1	-	0	1	0	1	0	2	-	1	0	0	0	2	2	2	0	0	1	0	2	0	0	-	2	2	1	0	0	0	2	1	1	1	1	2	0	2	0	2	1	0	2	0	0	2	0	1	0	1	1	0	0	2	2	1	0	2	1	0	0	0	2	0	0	-	0	0	-	-	2	0	2	0	-	0	2	1	0	2	2
100285137|F|0-11:T>C-11:T>C	TGCAGATGAACTGAACGAACACACTGTGAAGTGGCAAGAACAATGCAGAGAATACGAATTTTACAGATC	TGCAGATGAACTGAACGAACACACTGTGAAGTGGCAAGAACAATGCAGAGAATACGAATTTTAC		0	0	999	11:T>C	11	0.96	0.805556	0.493056	0.506944	0.194444	0.298611	0.313272	0.499904	0.406588	49.3681	33.5854	0.951613	0	2	1	0	0	2	2	0	0	2	0	2	2	2	0	2	2	1	0	2	0	1	2	2	0	2	2	2	0	0	2	1	2	1	0	0	0	0	0	-	0	2	0	2	0	2	2	1	1	-	1	1	0	0	2	1	0	0	0	0	-	1	2	2	0	2	0	1	0	2	0	0	2	0	1	0	0	-	2	1	2	2	0	1	0	1	0	1	1	2	0	2	0	0	1	0	2	0	0	0	0	0	1	0	2	0	0	0	0	2	0	0	1	0	0	0	1	0	2	0	1	2	0	0	0	0	1	0	2	0	0	2	0	2	0	1	1	1	-	2	2	0	0	1	0	-	0	2	0	0
100285252|F|0-20:G>A-20:G>A	TGCAGATAAGAAGGTGTTGGGCTTCTCTCCTCACTCTGATGCTTCTTTTTTACAGATCGGAAGAGCGGT	TGCAGATAAGAAGGTGTTGGGCTTCTCTCCTCACTCTGATGCTTCTTTTTTAC		0	0	999	20:G>A	20	0.953333	0.895105	0.454545	0.545455	0.104895	0.34965	0.187784	0.495868	0.341826	45.4258	32.4051	0.951613	1	2	2	0	2	2	2	0	1	0	1	2	0	2	2	2	2	2	2	0	0	2	2	2	0	0	0	2	0	0	1	2	2	0	0	2	0	0	1	0	0	0	1	0	1	2	2	2	2	0	1	0	0	2	1	-	0	0	0	2	-	2	0	0	2	1	2	0	2	0	0	0	2	0	2	2	0	0	2	0	0	0	0	-	0	0	1	2	0	2	2	0	2	0	2	2	0	2	0	0	1	2	1	0	0	0	0	0	0	0	0	0	0	2	0	0	0	2	2	0	0	0	2	2	0	2	0	0	0	0	0	1	0	0	-	2	0	1	-	2	0	0	0	-	0	-	0	2	0	0
100286502|F|0-19:T>C-19:T>C	TGCAGTTGCTCCTTCTATCTTCAGATAGTTGAGCTGGGGCAGTTGCCCAAGTTGGGGAAGCTGAATACA	TGCAGTTGCTCCTTCTATCTTCAGATAGTTGAGCTGGGGCAGTTGCCCAAGTTGGGGAAGCTGAATACA	scaffold219	20558	1	3.09545e-21	19:T>C	19	0.94	0.971631	0.51773	0.48227	0.028369	0.489362	0.055128	0.499371	0.27725	21.1845	20.8681	0.951613	0	0	0	0	2	2	2	0	2	0	2	2	0	2	2	0	0	0	0	2	0	0	2	0	2	0	2	2	2	0	0	0	2	2	2	2	0	2	2	1	0	-	1	1	0	2	-	1	0	0	0	-	-	2	2	2	2	0	2	0	0	0	2	0	2	2	0	2	2	0	-	0	0	2	2	2	0	-	0	2	2	2	0	-	0	2	2	0	0	0	2	0	0	0	0	0	2	2	0	0	2	2	2	0	0	2	0	2	0	0	2	2	2	0	0	2	0	2	2	0	2	2	2	2	0	2	0	0	2	2	2	0	0	2	0	0	2	0	0	0	2	0	2	-	2	0	-	2	2	2
100287575|F|0-23:A>G-23:A>G	TGCAGTATGTACAAACAGTAAAAATTGAATTGAACTAATATAGTATTACGCCAAACACGAATTACAGAT	TGCAGTATGTACAAACAGTAAAAATTGAATTGAACTAATATAGTATTACGCCAAACACGAATTAC		0	0	999	23:A>G	23	0.88	0.401515	0.924242	0.075758	0.598485	0.325758	0.480601	0.140037	0.310319	23.5077	23.1688	0.951613	-	0	2	1	2	2	2	2	1	1	1	2	2	2	2	1	0	1	0	1	2	2	2	1	1	1	2	2	1	1	1	1	0	1	2	1	-	1	0	2	0	1	1	-	2	1	0	-	2	-	2	-	-	1	0	0	1	2	1	1	-	-	1	2	1	1	1	1	2	2	1	2	1	1	-	1	2	-	1	0	1	1	2	-	1	2	1	2	2	1	1	2	-	2	1	1	2	1	2	2	1	1	1	1	1	1	1	1	2	2	1	1	1	1	1	2	1	1	-	2	2	1	1	1	1	-	1	1	1	1	1	2	1	1	1	1	1	-	-	2	1	2	1	-	2	1	1	1	1	1
100288562|F|0-64:A>G-64:A>G	TGCAGAGTGCTAAGCCATAGATCTTGTTCCTGTCCTCTCCTTCACTTGTGTTGTAGAAGCCATTACAGA	TGCAGAGTGCTAAGCCATAGATCTTGTTCCTGTCCTCTCCTTCACTTGTGTTGTAGAAGCCATTACAGA	scaffold60	1239964	3	3.07362e-26	64:A>G	64	0.926667	0.352518	0.942446	0.057554	0.647482	0.294964	0.456498	0.108483	0.282491	22.2931	19.5093	0.951613	1	2	2	1	2	2	2	1	1	1	1	2	1	1	2	1	2	1	1	1	2	2	2	1	1	1	2	2	1	1	1	1	2	1	2	1	1	-	0	1	2	-	1	-	2	-	0	-	1	2	2	2	0	1	2	2	1	2	1	1	1	0	1	2	2	1	1	1	1	1	-	2	1	1	1	1	2	-	1	1	1	1	1	-	1	2	1	2	0	1	1	2	1	2	1	1	2	1	2	2	1	1	1	1	1	1	1	1	2	0	1	1	1	1	1	2	1	1	-	1	2	1	1	1	1	-	1	1	1	1	1	2	1	1	1	1	1	0	1	2	1	2	1	0	2	-	1	1	1	1
100106667|F|0-61:G>T-61:G>T	TGCAGAAACAAACAAAACTTTTGATAGTTTTATTTTCATCCTATCAAATGATTCAAAGTAAGTCCCAAA	TGCAGAAACAAACAAAACTTTTGATAGTTTTATTTTCATCCTATCAAATGATTCAAAGTAAGTCCCAAA	scaffold14147	274664	1	5.107e-29	61:G>T	61	0.82	0.845528	0.430894	0.569106	0.154472	0.276423	0.26122	0.490449	0.375834	4.10606	3.81538	0.95	0	1	2	-	2	1	1	2	0	0	0	1	2	0	2	0	1	0	0	0	2	1	2	0	0	0	2	2	0	0	0	0	2	0	0	0	-	-	-	-	-	-	-	-	-	-	-	-	-	-	-	-	-	0	2	1	0	2	0	0	-	1	-	2	-	-	0	0	1	2	-	2	0	0	0	0	2	-	-	1	0	-	2	1	0	2	0	2	1	0	0	2	1	2	0	-	2	1	2	2	0	0	0	0	0	0	0	0	2	1	0	0	0	0	0	2	2	0	1	2	1	0	0	0	0	0	2	0	0	0	0	2	0	0	2	0	0	1	0	2	0	1	0	2	2	0	0	0	0	0
100107154|F|0-33:G>T-33:G>T	TGCAGAACAAAAGAATAAGAATTTCTTATGTGTGAAGTAACTGAAAGTGTTTATGCATTTGGTGACAAG	TGCAGAACAAAAGAATAAGAATTTCTTATGTGTGAAGTAACTGAAAGTGTTTATGCATTTGGTGACAAG		0	0	999	33:G>T	33	0.713333	0.626168	0.542056	0.457944	0.373832	0.168224	0.468163	0.496463	0.482313	7.75	5.02941	0.95	-	0	0	0	0	2	1	-	0	2	1	0	0	-	1	-	0	0	-	0	0	0	0	2	1	0	0	-	1	-	0	0	-	1	1	-	-	-	-	-	0	-	0	-	0	-	-	-	-	-	-	-	-	0	2	2	0	-	2	0	-	2	0	0	-	1	2	0	2	0	1	1	0	2	0	1	1	-	-	0	0	1	0	-	2	2	2	2	0	1	-	0	0	1	-	-	0	2	1	1	0	0	1	1	1	-	0	-	0	1	1	-	1	1	1	1	1	1	0	-	2	1	-	-	0	1	1	-	-	-	1	1	0	-	0	1	2	0	1	1	0	1	1	-	1	0	0	1	0	2
100107204|F|0-39:T>C-39:T>C	TGCAGAACACAAAAATAGCAACTATAATCAGTCATCTGTTACCATTCATAAAGGAGTACTCAATCGATG	TGCAGAACACAAAAATAGCAACTATAATCAGTCATCTGTTACCATTCATAAAGGAGTACTCAATCGATG	scaffold262	161560	1	5.107e-29	39:T>C	39	0.886667	0.947368	0.413534	0.586466	0.052632	0.360902	0.099723	0.485047	0.292385	4.42857	2.95522	0.95	0	0	0	-	0	0	0	2	1	0	0	2	0	0	0	0	1	0	0	2	0	1	2	2	1	2	2	2	0	1	0	0	2	0	2	0	-	-	-	-	-	0	-	-	-	-	-	0	-	-	-	-	0	0	0	0	0	2	0	0	0	2	0	2	0	0	0	2	0	2	0	0	-	1	2	0	2	0	0	0	2	0	0	0	0	2	2	2	2	0	2	0	0	2	0	2	0	0	0	2	0	2	0	2	2	2	2	0	0	0	0	2	2	0	1	2	2	0	0	2	2	0	0	0	2	0	2	2	0	0	0	0	0	0	2	0	2	0	-	0	2	2	2	0	2	0	0	0	2	2
100107641|F|0-33:G>A-33:G>A	TGCAGAAGCCAATAGTAGTCTACACCGCACCTTGGGAGTTCAATCTTAGAGGAGCATAGGATCTCACGA	TGCAGAAGCCAATAGTAGTCTACACCGCACCTTGGGAGTTCAATCTTAGAGGAGCATAGGATCTCACGA	scaffold624	271350	1	5.107e-29	33:G>A	33	0.673333	0.960396	0.326733	0.673267	0.039604	0.287129	0.076071	0.439957	0.258014	5.22414	5.13158	0.95	-	-	0	0	0	-	2	0	-	0	2	0	0	0	-	2	-	0	0	2	0	2	0	2	-	0	0	0	2	0	-	0	2	-	2	2	-	-	-	-	-	2	-	0	0	-	-	0	0	0	-	-	-	0	0	-	-	0	-	-	-	0	0	-	0	0	-	0	1	0	0	-	2	0	2	0	2	-	0	0	-	0	-	0	2	0	0	-	0	0	1	-	-	2	2	1	-	-	-	2	2	2	0	0	2	0	0	0	-	0	0	2	0	2	-	-	0	0	0	2	0	-	0	0	2	-	0	2	2	-	-	0	0	0	1	2	0	-	-	0	0	2	0	-	-	0	0	-	0	0
100108497|F|0-34:A>T-34:A>T	TGCAGACAGTGACAAAAGTTATTTAACATCCTAAATAAGCCCTAGAGCTTAAAGAAGTTAACCATTGCC	TGCAGACAGTGACAAAAGTTATTTAACATCCTAAATAAGCCCTAGAGCTTAAAGAAGTTAACCATTGCC	scaffold1409	108543	1	5.107e-29	34:A>T	34	0.706667	0.943396	0.169811	0.830189	0.056604	0.113208	0.1068	0.281951	0.194375	9.78333	2.52632	0.95	-	-	2	-	-	0	-	-	0	-	0	-	0	0	0	-	-	-	-	-	-	-	-	0	0	0	0	-	0	-	0	-	0	2	0	0	-	-	-	-	-	-	-	-	-	-	-	-	-	-	-	-	-	0	1	0	0	0	0	0	0	1	-	0	-	0	0	0	0	0	0	2	-	0	0	0	2	-	0	0	0	2	0	-	-	2	0	0	0	1	0	0	0	0	0	0	0	0	1	0	1	0	0	0	0	0	2	0	0	0	0	0	0	0	2	2	0	0	0	2	2	0	0	-	0	0	0	2	0	0	0	0	0	0	0	0	0	-	1	0	0	0	0	0	0	0	0	0	0	0
100108528|F|0-28:A>G-28:A>G	TGCAGACATGAACAAGTTGCACATTGTTACACAAAAAGAAGACAGAAAAAGAAAGGCTCCCTGCAACTC	TGCAGACATGAACAAGTTGCACATTGTTACACAAAAAGAAGACAGAAAAAGAAAGGCTCCCTGCAACTC	scaffold15257	136675	1	5.107e-29	28:A>G	28	0.646667	0.051546	0.989691	0.010309	0.948454	0.041237	0.097779	0.020406	0.059092	3.8	2.92308	0.95	-	1	1	-	1	-	-	1	1	0	-	1	1	1	1	-	-	1	-	-	1	1	-	1	-	1	1	-	-	-	1	1	-	1	1	1	-	-	-	-	1	-	-	-	-	-	-	-	-	-	-	-	-	1	1	1	1	1	1	-	1	1	-	1	-	1	-	1	1	-	1	2	1	-	1	1	1	-	-	1	1	1	1	-	2	1	1	1	1	1	1	1	-	1	1	1	1	1	1	1	1	1	1	-	1	1	1	-	1	1	1	1	1	1	1	-	1	1	1	2	1	1	1	-	1	1	2	1	1	1	1	1	-	-	1	1	1	1	-	1	-	-	-	1	-	-	1	1	1	1
100108637|F|0-11:T>C-11:T>C	TGCAGACCTATTTGACAACGGAACATATCTAGTATATATCGAATTTGAACAAAATGAAGAAGAGCTTCT	TGCAGACCTATTTGACAACGGAACATATCTAGTATATATCGAATTTGAACAAAATGAAGAAGAGCTTCT	scaffold89	24819	1	5.107e-29	11:T>C	11	0.886667	0.93985	0.338346	0.661654	0.06015	0.278195	0.113065	0.447736	0.2804	6.41558	4.5	0.95	1	0	0	2	0	0	0	0	0	2	0	2	2	0	2	0	0	0	1	2	0	0	0	2	0	1	2	0	0	0	0	0	2	0	0	2	0	0	-	-	0	0	-	-	-	-	-	-	0	2	-	-	-	0	-	1	2	2	0	1	0	0	0	0	0	1	0	-	0	2	0	0	2	0	0	2	2	0	2	0	2	0	0	0	0	2	0	0	0	0	2	0	-	0	2	0	0	2	0	0	0	0	2	0	0	0	0	2	0	0	0	2	0	0	2	2	0	1	0	0	2	0	0	0	0	2	0	0	0	0	0	2	0	2	0	0	0	-	-	2	2	0	0	0	2	1	-	0	2	2
100109001|F|0-12:G>A-12:G>A	TGCAGAGACATAGCCTCCTAATAGAGCAATATGAATTGATAAGCCTCCAACACAATGTGCTATCACATG	TGCAGAGACATAGCCTCCTAATAGAGCAATATGAATTGATAAGCCTCCAACACAATGTGCTATCACATG	scaffold720	34406	1	5.107e-29	12:G>A	12	0.893333	0.940299	0.350746	0.649254	0.059701	0.291045	0.112274	0.455447	0.283861	13.8636	9.34483	0.95	0	2	2	0	2	2	2	2	0	0	0	2	2	2	2	0	2	0	0	0	2	2	2	0	0	0	2	2	0	0	0	0	2	0	0	0	-	-	-	-	-	2	0	1	-	0	-	0	2	0	-	0	0	0	2	1	0	2	0	0	0	-	0	2	0	0	0	0	1	1	0	2	0	0	0	0	2	-	0	-	0	0	1	-	0	2	0	2	2	0	0	2	1	2	0	0	2	0	2	2	0	0	0	0	0	0	0	0	2	0	0	0	0	0	0	2	0	0	1	-	2	0	0	0	0	-	0	0	0	0	0	2	0	0	0	0	0	1	-	2	0	2	0	0	2	-	0	0	0	0
100109421|F|0-68:A>T-68:A>T	TGCAGAGGCATTATTCCGGTCCCGGTCTGAAGTGAGAAACTCAAAGATATGCTCCAGCACTTCCTCTGA	TGCAGAGGCATTATTCCGGTCCCGGTCTGAAGTGAGAAACTCAAAGATATGCTCCAGCACTTCCTCTGA		0	0	999	68:A>T	68	0.893333	0.940299	0.373134	0.626866	0.059701	0.313433	0.112274	0.46781	0.290042	8.58824	4.10938	0.95	0	2	0	2	0	0	2	0	0	2	2	0	2	0	2	0	2	2	0	0	0	0	2	0	0	2	2	2	0	2	0	0	2	2	0	2	2	-	0	-	-	0	-	-	-	0	-	-	0	-	0	-	-	2	0	0	0	1	0	0	0	0	0	0	0	1	2	1	0	2	0	0	-	0	1	0	2	-	0	-	0	0	1	0	2	2	1	1	0	2	0	0	-	2	0	0	0	2	0	0	0	0	0	0	0	2	0	2	1	0	0	0	2	2	0	0	0	0	0	2	2	2	0	0	0	0	0	0	-	2	2	2	2	0	0	0	2	0	0	2	0	0	0	0	0	2	2	0	0	0
100110301|F|0-10:C>T-10:C>T	TGCAGATGAACAAGAAATTGCAGCAGCTGAAAGCACCCAAGAAAAAGCAACTTCAGGCATCAAAACTCA	TGCAGATGAACAAGAAATTGCAGCAGCTGAAAGCACCCAAGAAAAAGCAACTTCAGGCATCAAAACTCA	scaffold2017	99288	1	1.10547e-25	10:C>T	10	0.9	0.666667	0.740741	0.259259	0.333333	0.407407	0.444444	0.384088	0.414266	10.3982	9.75424	0.95	2	2	2	2	2	2	2	2	2	2	0	2	2	2	0	2	2	1	1	0	2	2	0	2	2	2	0	2	2	0	2	1	2	2	2	2	-	0	-	-	-	1	-	1	1	-	-	-	1	-	1	-	0	1	1	2	1	1	2	2	1	1	1	2	0	0	1	2	1	0	-	2	0	2	1	1	0	-	0	2	1	0	1	1	2	1	0	1	2	2	0	2	1	0	0	0	2	2	2	1	2	2	1	1	2	1	2	-	1	1	2	2	2	2	1	1	2	1	-	0	1	1	0	0	0	1	0	0	1	1	1	0	2	1	1	2	2	0	0	0	1	1	0	-	1	0	2	0	0	0
100110514|F|0-24:T>A-24:T>A	TGCAGATGGTATGATCAATGATCATACTTGTTCTCCAACTGAACGGGATGGATCCTCTGGCATCGATCA	TGCAGATGGTATGATCAATGATCATACTTGTTCTCCAACTGAACGGGATGGATCCTCTGGCATCGATCA	scaffold579	9532	1	2.37606e-27	24:T>A	24	0.86	0.953488	0.387597	0.612403	0.046512	0.341085	0.088697	0.474731	0.281714	9.17219	6.58065	0.95	1	0	0	0	0	0	2	2	2	0	2	0	0	2	2	0	0	0	1	0	0	0	0	0	2	0	2	2	0	2	0	0	1	2	0	2	-	-	-	0	-	-	-	-	-	-	-	0	-	0	-	-	0	2	0	0	0	0	0	0	-	0	0	0	0	0	0	0	0	0	-	2	-	0	0	0	2	-	0	0	0	0	0	1	0	2	0	0	0	1	2	0	0	2	2	0	0	0	2	2	2	2	2	2	2	0	0	0	0	2	2	2	2	0	2	2	2	0	-	0	2	0	2	2	0	-	2	0	0	0	0	2	0	0	2	2	0	0	2	2	0	1	-	-	2	0	0	2	0	0
100110541|F|0-46:A>G-46:A>G	TGCAGATGTATGATGATCTTGATTTGCCTTTTGCAAAATTACGCTTACTGCCTAAGGGTGGACATGGGG	TGCAGATGTATGATGATCTTGATTTGCCTTTTGCAAAATTACGCTTACTGCCTAAGGGTGGACATGGGG	scaffold60	693391	1	5.107e-29	46:A>G	46	0.92	0.963768	0.652174	0.347826	0.036232	0.615942	0.069838	0.453686	0.261762	14.882	9.79464	0.95	0	2	2	2	2	2	2	2	2	0	2	2	2	0	2	0	2	0	0	0	2	2	2	2	2	2	2	2	0	2	0	0	2	2	0	0	1	0	-	-	0	-	-	2	-	1	-	0	2	-	2	-	-	2	0	2	0	0	0	2	2	1	0	2	2	2	2	0	2	2	-	2	0	2	2	2	2	-	2	0	0	0	0	0	0	2	0	2	2	2	2	2	0	2	0	2	2	2	2	2	0	2	2	1	0	0	2	0	2	2	0	2	0	1	2	2	-	2	2	2	2	2	2	2	2	2	0	2	0	2	2	2	0	0	0	0	0	2	2	2	0	0	2	2	2	0	0	2	2	2
100110731|F|0-30:A>T-30:A>T	TGCAGATTCTTAATATGTGCCATGAAAAGCATGAAATTGCTGCAAGAGTTCACGAGATTATTGAAAGGT	TGCAGATTCTTAATATGTGCCATGAAAAGCATGAAATTGCTGCAAGAGTTCACGAGATTATTGAAAGGT	scaffold1702	68852	1	2.37606e-27	30:A>T	30	0.813333	0.95082	0.442623	0.557377	0.04918	0.393443	0.093523	0.493416	0.293469	10.6389	7.17188	0.95	0	1	2	-	0	0	-	-	0	-	0	-	0	2	2	0	0	1	0	0	1	2	0	0	0	2	0	1	2	-	-	-	2	0	2	2	-	-	-	-	-	-	-	-	-	-	-	-	-	-	-	-	-	2	0	0	0	2	2	0	0	0	-	0	0	2	0	0	0	0	1	0	-	2	1	2	2	-	2	0	0	2	2	0	2	0	0	0	0	2	0	0	2	2	2	0	0	2	0	0	0	0	2	0	2	2	2	2	2	2	2	2	0	0	2	2	0	2	2	2	0	0	0	0	2	2	0	2	0	0	0	0	2	0	0	2	0	2	0	0	0	0	0	0	2	0	2	2	0	0
100111657|F|0-9:A>C-9:A>C	TGCAGCACTACCTGACTCAAGTAATCCAGAATCAAACTGTCCTGACTCCAACCAAAAGTTTGAAGGTAA	TGCAGCACTACCTGACTCAAGTAATCCAGAATCAAACTGTCCTGACTCCAACCAAAAGTTTGAAGGTAA	scaffold3784	10964	1	5.107e-29	9:A>C	9	0.873333	0.938931	0.40458	0.59542	0.061069	0.343511	0.114679	0.48179	0.298234	5	4.1746	0.95	0	2	2	2	0	0	0	2	2	0	2	0	2	2	0	2	2	1	0	0	0	2	0	0	2	2	2	0	2	2	2	2	0	2	2	2	-	-	-	-	0	0	-	1	0	-	-	-	-	0	-	0	-	0	2	1	0	0	2	2	0	0	2	0	0	2	-	2	0	0	0	2	0	2	0	0	0	-	-	0	0	0	0	0	2	0	0	1	0	0	0	2	-	0	2	0	2	2	2	0	0	0	2	0	0	0	2	0	0	0	2	0	0	1	2	0	0	0	0	0	0	0	0	0	2	0	2	2	1	-	0	2	0	0	0	1	0	0	-	2	0	0	1	-	0	0	-	2	0	0
100112143|F|0-17:A>C-17:A>C	TGCAGCATCACAGTTCAAAGAAAGAATAACAATGATAAACAAACAGATACTTCTTTCATTCCTAATAGA	TGCAGCATCACAGTTCAAAGAAAGAATAACAATGATAAACAAACAGATACTTCTTTCATTCCTAATAGA		0	0	999	17:A>C	17	0.933333	0.957143	0.485714	0.514286	0.042857	0.442857	0.082041	0.499592	0.290816	24.7012	17.575	0.95	0	2	0	0	2	2	2	2	0	2	2	0	0	0	0	2	2	0	0	2	0	0	2	0	0	0	0	2	0	0	2	0	0	2	0	0	0	2	-	-	0	2	0	0	-	-	0	0	0	-	0	2	-	0	1	1	2	2	0	0	2	2	0	2	2	2	2	0	0	1	0	0	-	1	0	2	2	-	2	0	2	2	2	0	0	2	2	2	2	0	2	0	0	0	0	2	0	2	0	0	2	2	2	2	0	2	2	2	2	2	2	2	2	0	2	1	2	2	2	2	2	0	0	0	0	-	2	0	0	0	0	0	2	0	-	0	0	2	1	0	0	0	2	0	2	0	0	2	0	0
100112218|F|0-29:A>G-29:A>G	TGCAGCATGAAATTCAGCAGCATAGTGGCAGCTCTGAACAGAAAAAGATGATGAAATTTGATAGAAATA	TGCAGCATGAAATTCAGCAGCATAGTGGCAGCTCTGAACAGAAAAAGATGATGAAATTTGATAGAAATA	scaffold6016	47297	1	5.14326e-24	29:A>G	29	0.906667	0.735294	0.727941	0.272059	0.264706	0.463235	0.389273	0.396086	0.392679	5.17073	4.94355	0.95	2	0	2	0	2	1	2	0	2	0	1	0	0	1	0	2	0	0	2	1	2	2	1	0	1	1	2	2	2	2	0	0	1	2	2	2	-	-	1	-	0	0	-	-	2	-	1	1	-	-	-	-	2	2	1	2	2	0	0	2	-	0	1	2	0	2	0	1	1	0	2	2	0	1	2	1	0	-	2	1	0	1	0	2	1	2	2	2	2	0	0	2	-	1	2	0	2	2	2	2	2	2	2	0	1	1	1	1	0	1	2	1	1	2	2	1	2	1	2	0	2	2	1	1	0	-	2	0	2	2	2	2	2	2	0	0	1	2	0	2	2	0	1	0	1	2	1	2	2	2
100113739|F|0-29:C>T-29:C>T	TGCAGCTGAGCTAAGGAGTCCACCAAAGCCTTCTCCACGTCCTCCAAGACCTTCTTCTCCTGATGTTCA	TGCAGCTGAGCTAAGGAGTCCACCAAAGCCTTCTCCACGTCCTCCAAGACCTTCTTCTCCTGATGTTCA	scaffold13346	3	1	5.107e-29	29:C>T	29	0.933333	0.764286	0.542857	0.457143	0.235714	0.307143	0.360306	0.496327	0.428316	16.0746	13.6591	0.95	2	0	1	0	0	2	2	2	2	0	0	0	0	2	2	0	0	0	0	2	0	1	2	1	2	0	2	2	2	2	1	0	0	0	2	2	0	0	1	2	-	-	-	2	-	1	1	0	0	1	1	-	-	2	2	0	2	2	0	0	0	0	1	0	0	1	0	1	0	2	0	2	-	1	1	2	0	-	1	0	1	1	1	-	0	0	0	0	0	2	0	2	2	2	0	1	2	0	2	0	1	1	2	1	0	2	1	2	1	2	1	1	0	2	0	2	0	1	0	0	0	2	0	0	0	0	2	0	1	2	2	0	0	2	0	0	1	0	-	0	1	0	0	0	2	1	0	0	1	1
100113930|F|0-54:C>G-54:C>G	TGCAGCTGTGATGCAAACAGAAGGTTTTGAATACCTGAAGATCAGTTGCCCCTCCATCATACACGAACT	TGCAGCTGTGATGCAAACAGAAGGTTTTGAATACCTGAAGATCAGTTGCCCCTCCATCATACACGAACT	scaffold4613	17352	1	5.107e-29	54:C>G	54	0.846667	0.622047	0.748031	0.251969	0.377953	0.370079	0.470209	0.376961	0.423585	5.84375	5.53448	0.95	2	0	2	2	0	1	1	0	1	0	2	2	0	1	1	1	2	2	0	1	0	2	1	1	1	2	1	1	1	1	2	2	1	0	1	2	1	0	-	-	-	1	-	-	-	-	1	-	0	-	-	0	-	2	1	2	1	2	-	-	-	0	-	2	0	2	2	2	2	1	2	1	0	-	2	1	0	-	0	0	2	2	2	-	2	0	2	0	0	1	0	1	2	1	2	2	1	2	1	2	2	2	1	0	0	1	1	1	2	1	2	2	2	1	0	1	1	1	-	0	-	1	2	0	0	1	1	0	2	1	1	0	2	1	2	2	1	0	-	0	2	2	1	-	1	-	1	0	2	2
100115377|F|0-21:T>G-21:T>G	TGCAGGCATGTGAACTGATCTTCTGGTAGAGCAACCATGAGCAATGTAGCTTGTTTCTGCTTTCAAGTA	TGCAGGCATGTGAACTGATCTTCTGGTAGAGCAACCATGAGCAATGTAGCTTGTTTCTGCTTTCAAGTA	scaffold1343	127223	1	1.10547e-25	21:T>G	21	0.906667	0.492647	0.926471	0.073529	0.507353	0.419118	0.499892	0.136246	0.318069	10.0976	8.92903	0.95	2	2	2	2	2	2	2	2	1	2	1	1	2	2	2	1	2	1	1	1	2	2	2	1	2	1	1	2	1	1	1	1	1	1	1	2	-	2	0	2	-	1	-	1	-	1	1	1	1	1	-	-	-	1	1	2	2	1	1	2	-	1	1	2	1	-	-	2	0	2	1	1	1	2	2	1	2	-	1	1	1	1	1	1	1	2	2	1	1	0	-	2	0	2	2	1	2	1	1	2	1	1	2	1	1	2	2	2	1	2	2	1	2	-	0	1	2	1	0	2	2	1	2	1	2	-	2	2	1	1	1	1	0	1	2	2	2	0	1	1	1	2	1	0	1	0	1	1	2	2
100116130|F|0-17:G>A-17:G>A	TGCAGGGTAACCTTCTAGATTTTTGATGCCATTTTTGTTTTTGCTTTTCAATTATTATACACATGTGTT	TGCAGGGTAACCTTCTAGATTTTTGATGCCATTTTTGTTTTTGCTTTTCAATTATTATACACATGTGTT		0	0	999	17:G>A	17	0.866667	0.730769	0.676923	0.323077	0.269231	0.407692	0.393491	0.437396	0.415444	6.15517	5.02632	0.95	1	0	0	0	0	2	0	2	0	2	0	2	0	2	2	1	0	0	1	2	0	0	2	2	1	2	2	0	1	2	2	2	2	1	2	1	-	-	-	-	1	-	-	-	-	-	-	-	0	-	-	-	-	2	0	1	0	1	2	2	0	1	-	0	2	0	2	0	2	0	-	1	-	0	2	1	2	0	0	2	2	1	0	1	2	2	2	1	1	1	2	2	0	2	0	0	2	2	1	1	0	2	1	2	2	0	0	0	0	1	0	2	2	0	0	1	2	1	-	2	2	1	2	1	0	1	2	0	2	1	1	2	1	1	2	2	0	0	1	2	2	1	2	-	1	0	1	0	2	2
100118514|F|0-59:A>C-59:A>C	TGCAGTCTCTTCCATCATTTCATGAAACTTCATCTTGTTCTCACCTTCTTCATCAAAGGATGTACCCAA	TGCAGTCTCTTCCATCATTTCATGAAACTTCATCTTGTTCTCACCTTCTTCATCAAAGGATGTACCCAA	scaffold207	80548	2	5.107e-29	59:A>C	59	0.606667	0.901099	0.197802	0.802198	0.098901	0.098901	0.178239	0.317353	0.247796	7.30392	2.94444	0.95	0	0	-	-	0	0	0	0	0	2	0	1	-	0	0	2	-	-	0	0	-	-	0	0	0	0	0	0	-	0	0	1	0	0	1	0	-	0	-	-	-	-	-	-	0	-	-	-	-	-	-	0	-	0	0	-	-	-	-	-	-	0	-	1	0	0	-	-	0	-	-	0	2	0	0	-	0	-	-	-	0	0	1	0	0	0	0	0	-	0	-	1	-	0	0	2	-	-	0	0	-	0	0	2	0	-	-	-	1	0	2	-	2	1	-	0	0	0	-	0	0	0	2	0	-	-	-	1	-	-	0	0	0	0	0	0	2	-	-	0	0	0	-	-	0	-	0	0	0	0
100119392|F|0-64:C>T-64:C>T	TGCAGTGTGAAACAGAAGACATCAAGATGGAAGTGCAGTCACTTGGTGAGACTGGCAAATGTGCCGACT	TGCAGTGTGAAACAGAAGACATCAAGATGGAAGTGCAGTCACTTGGTGAGACTGGCAAATGTGCCGACT	scaffold5051	62082	1	5.107e-29	64:C>T	64	0.78	0.837607	0.367521	0.632479	0.162393	0.205128	0.272043	0.464899	0.368471	3.43966	2.78723	0.95	1	2	1	-	-	2	-	0	0	2	0	1	0	0	0	2	1	0	1	2	0	2	0	2	0	0	0	0	0	0	0	0	0	2	0	1	-	-	-	-	-	-	-	0	-	-	-	-	-	-	-	0	-	0	1	0	0	0	0	0	0	0	-	0	0	2	0	-	0	0	0	2	2	1	0	0	1	-	-	0	2	-	0	0	1	2	0	0	2	0	0	0	-	2	2	0	0	0	1	-	2	2	0	0	0	0	0	2	0	0	0	0	0	1	1	0	0	0	-	-	2	0	0	-	2	-	0	2	1	-	0	0	0	-	1	1	2	0	0	0	1	-	1	-	0	0	0	0	1	2
100123106|F|0-10:T>G-10:T>G	TGCAGCCAGATCATATTATCACGATCTAAAAAAAATAAAAAAAACGCATTAGTGTTTGATTTTGAGAGT	TGCAGCCAGATCATATTATCACGATCTAAAAAAAATAAAAAAAACGCATTAGTGTTTGATTTTGAGAGT		0	0	999	10:T>G	10	0.546667	0.402439	0.658537	0.341463	0.597561	0.060976	0.480964	0.449732	0.465348	10.6279	10.5539	0.95	-	-	-	2	-	-	-	-	0	-	1	1	0	1	0	1	2	1	-	1	1	-	1	0	0	1	0	0	1	0	-	1	-	1	1	-	0	1	1	-	-	-	1	0	-	1	-	1	-	-	-	-	-	-	-	1	0	1	0	-	-	-	0	-	1	0	-	1	1	1	-	-	-	1	0	-	1	-	-	1	-	-	-	-	1	1	0	-	1	-	-	0	-	1	1	1	0	-	1	1	1	1	-	1	1	0	-	0	1	1	-	2	-	-	1	-	-	-	-	1	1	-	1	1	0	-	-	0	0	-	-	0	0	-	0	1	-	-	-	0	-	1	-	-	-	0	1	-	2	2
100127132|F|0-12:C>T-12:C>T	TGCAGTAAGTGTCCGTCAATTGGTTTATATTTCTTTGGTTTCCTTCAAGCCTGCTTCTTTAGAGACAAT	TGCAGTAAGTGTCCGTCAATTGGTTTATATTTCTTTGGTTTCCTTCAAGCCTGCTTCTTTAGAGACAAT	scaffold154	289284	1	1.10547e-25	12:C>T	12	0.586667	0.488636	0.704545	0.295455	0.511364	0.193182	0.499742	0.416322	0.458032	29.4464	27.4384	0.95	1	1	0	-	-	-	2	2	0	1	0	2	1	0	1	-	1	-	1	-	-	0	0	-	1	0	1	0	-	1	2	-	1	2	-	-	-	-	-	-	-	-	1	-	-	-	-	-	-	-	-	-	-	-	1	-	-	-	-	1	0	1	2	2	-	2	0	1	0	1	-	-	1	1	2	0	1	0	-	1	-	1	-	1	1	0	0	-	1	1	-	-	1	2	-	2	-	1	-	2	-	1	1	-	1	-	1	-	1	1	1	1	1	-	0	-	1	0	-	1	0	0	-	1	2	0	1	2	2	0	0	2	-	-	1	-	1	-	-	2	-	0	0	-	-	0	-	0	1	1
100157123|F|0-6:G>A-6:G>A	TGCAGAGCTAGCCTGTGTCTCTCCTTCCATTTACAGATCGGAAGAGCGGTTCAGCAGGAATGCCGAGAC	TGCAGAGCTAGCCTGTGTCTCTCCTTCCATTTAC		0	0	999	6:G>A	6	0.893333	0.940299	0.432836	0.567164	0.059701	0.373134	0.112274	0.490978	0.301626	21.1419	16.5867	0.95	2	2	0	2	0	2	2	2	2	0	0	2	0	2	0	0	2	0	0	0	2	0	2	2	0	0	0	2	0	0	0	0	0	2	0	2	-	-	0	0	0	2	-	0	0	1	1	1	2	0	0	1	-	2	2	0	0	-	0	0	0	0	0	2	2	0	0	0	0	1	-	0	-	0	2	0	2	-	-	0	0	1	0	-	2	0	0	0	0	2	2	0	2	2	0	2	0	0	0	0	2	2	2	0	0	0	0	2	0	0	0	2	2	1	2	0	2	-	0	0	0	2	2	2	0	0	2	0	0	2	2	2	-	-	2	0	1	-	-	2	0	0	0	-	0	2	2	2	0	0
100157581|F|0-37:A>G-37:A>G	TGCAGAGGGGACCTCTGGTCTGTACTTTTCCTATGACATCAACTTACAGATCGGAAGAGCGGTTCAGCA	TGCAGAGGGGACCTCTGGTCTGTACTTTTCCTATGACATCAACTTAC	scaffold1306	71779	1	1.62965e-16	37:A>G	37	0.84	1	0.206349	0.793651	0	0.206349	0	0.327538	0.163769	22.5548	14.4688	0.95	0	0	2	0	0	0	2	0	0	0	0	0	0	0	0	0	0	0	0	0	0	2	0	0	0	2	0	2	0	2	2	0	0	2	0	0	-	-	-	0	0	0	0	0	0	-	0	0	0	0	-	0	-	0	0	0	0	0	0	0	-	0	2	2	0	0	2	0	2	0	0	0	0	0	0	0	0	-	-	0	2	0	0	2	0	2	2	0	0	0	0	0	0	2	0	2	0	0	0	2	0	0	0	0	0	-	0	0	0	0	0	0	0	-	0	0	-	0	-	-	2	2	0	0	-	-	0	2	2	0	0	2	0	-	0	0	0	-	-	2	-	0	-	-	0	-	-	2	0	0
100158944|F|0-18:G>A-18:G>A	TGCAGGGACCATGACTTCGGTGCACTTGTTACAGATCGGAAGAGCGGTTCAGCAGGAATGCCGAGACCG	TGCAGGGACCATGACTTCGGTGCACTTGTTAC		0	0	999	18:G>A	18	0.906667	0.970588	0.426471	0.573529	0.029412	0.397059	0.057093	0.489187	0.27314	26.5963	16.3333	0.95	0	2	0	2	0	0	2	2	0	2	2	2	0	0	0	0	2	0	2	0	2	0	0	0	2	2	0	2	2	0	2	0	0	0	2	2	2	-	1	0	2	0	-	0	0	-	0	0	0	0	0	0	0	2	2	2	0	0	2	0	-	-	2	2	2	0	2	0	2	-	0	0	-	0	2	2	0	-	1	0	0	2	0	1	1	0	0	2	0	2	2	2	2	2	0	0	2	0	0	2	0	0	2	2	0	0	2	0	0	0	0	2	0	0	2	2	0	0	-	0	0	0	2	2	0	-	0	2	0	0	0	2	-	-	2	0	0	-	0	2	0	2	2	-	0	0	2	0	0	0
100159455|F|0-11:T>C-11:T>C	TGCAGTCACTTTGGTGAAATCTAGATAAAGTGATCTTACAGATCGGAAGAGCGGTTCAGCAGGAATGCC	TGCAGTCACTTTGGTGAAATCTAGATAAAGTGATCTTAC	scaffold13925	4505	1	3.17457e-12	11:T>C	11	0.933333	1	0.057143	0.942857	0	0.057143	0	0.107755	0.053878	32.9591	9.88889	0.95	2	0	0	0	0	0	0	0	0	0	0	2	0	0	0	0	0	0	0	0	0	0	0	0	2	0	0	2	0	0	0	0	0	0	0	0	0	0	-	-	0	0	-	0	0	0	-	0	0	0	0	0	0	0	0	2	0	0	0	0	-	0	0	0	0	0	-	0	0	0	0	0	-	0	0	0	0	-	0	0	0	0	0	0	0	0	0	0	0	0	0	0	-	0	0	0	0	0	0	0	0	0	0	0	2	-	0	0	0	0	0	0	0	0	0	0	0	0	0	0	0	0	0	0	0	0	0	0	0	0	0	0	0	0	2	0	0	0	0	0	0	0	0	0	0	0	0	0	2	0
100159646|F|0-10:C>A-10:C>A	TGCAGTGCCACAGGACCAAGTTTCCTTTTCTTACAGATCGGAAGAGCGGTTCAGCAGGAATGCCGAGAC	TGCAGTGCCACAGGACCAAGTTTCCTTTTCTTAC		0	0	999	10:C>A	10	0.926667	0.755396	0.726619	0.273381	0.244604	0.482014	0.369546	0.397288	0.383417	24.0465	18.7851	0.95	2	2	2	1	1	2	2	0	1	1	2	2	0	2	2	0	2	0	0	1	2	2	2	0	2	0	0	2	2	2	2	0	1	2	2	2	1	0	1	0	2	0	0	0	1	1	0	1	2	-	0	-	2	2	0	2	2	1	2	2	-	1	2	2	2	2	2	1	2	2	-	1	0	0	-	2	2	-	1	1	0	2	0	-	1	1	0	1	0	2	-	2	-	2	1	2	2	0	1	2	2	2	2	2	0	0	2	-	2	2	1	1	2	1	0	2	0	0	2	0	1	1	2	2	2	2	0	2	2	1	1	2	1	0	0	2	1	0	-	2	0	0	0	1	2	1	2	1	2	0
100176836|F|0-42:G>A-42:G>A	TGCAGAAAACAAACAGCTGTTGCAATACAAAAGATGAAATGCGGCGTAAGTAATTATATAAAGAGAAGG	TGCAGAAAACAAACAGCTGTTGCAATACAAAAGATGAAATGCGGCGTAAGTAATTATATAAAGAGAAGG	scaffold675	195215	1	5.107e-29	42:G>A	42	0.693333	0.682692	0.413462	0.586538	0.317308	0.096154	0.433247	0.485022	0.459135	3.4359	2.81818	0.95	0	0	0	1	0	1	1	0	0	0	-	0	0	2	1	-	-	0	0	-	-	0	-	1	-	0	0	2	0	-	-	1	2	1	0	0	-	-	0	-	1	-	-	-	-	-	-	-	-	-	-	-	-	0	2	0	1	0	0	0	-	0	-	1	0	-	2	-	-	-	2	1	0	1	0	1	1	-	0	0	-	1	0	0	1	1	0	0	0	0	-	1	-	1	0	1	1	0	1	0	0	0	0	0	0	0	0	-	0	1	-	0	1	0	0	0	-	2	0	-	1	1	2	-	-	2	0	0	0	1	1	0	1	1	2	0	1	0	-	0	-	-	-	-	0	0	-	0	1	1
100177324|F|0-25:A>T-25:A>T	TGCAGAAATCTAGTTTTCCCAAGAAATCTACTTAAGCTTCTACTTAAGGGCTATACATAGCAAATCAAC	TGCAGAAATCTAGTTTTCCCAAGAAATCTACTTAAGCTTCTACTTAAGGGCTATACATAGCAAATCAAC	scaffold3049	7521	1	5.107e-29	25:A>T	25	0.586667	0.693182	0.420455	0.579545	0.306818	0.113636	0.425362	0.487345	0.456353	5.15942	3.58537	0.95	-	-	0	-	-	-	-	1	-	1	0	-	-	1	-	1	-	-	-	-	-	-	-	-	-	1	-	-	0	-	1	1	-	1	0	-	-	-	-	-	-	-	-	-	-	-	-	-	-	-	-	-	-	0	2	1	0	0	-	0	0	-	-	1	-	1	-	2	0	-	0	0	-	-	2	0	0	-	1	2	-	1	0	1	0	2	0	2	2	-	0	1	-	0	1	-	1	0	0	0	-	0	0	-	1	0	0	0	0	1	0	0	2	0	0	0	2	0	1	0	0	0	0	0	0	0	1	0	-	0	0	1	0	1	-	-	2	-	0	1	1	0	-	1	0	0	0	1	-	0
100178863|F|0-10:C>T-10:C>T	TGCAGACCTTCATAGCCTCCGACAATGAGCTCACCGGAGGAATCCCTGACCAGTTTCAAGACTGTCCTT	TGCAGACCTTCATAGCCTCCGACAATGAGCTCACCGGAGGAATCCCTGACCAGTTTCAAGACTGTCCTT		0	0	999	10:C>T	10	0.913333	0.970803	0.343066	0.656934	0.029197	0.313869	0.056689	0.450743	0.253716	14.8282	10.7193	0.95	0	0	0	0	0	2	2	0	2	2	0	0	0	2	0	0	0	0	0	0	2	0	0	0	2	2	2	2	0	2	0	0	2	0	0	0	0	-	0	1	-	-	-	-	0	-	0	0	0	-	0	-	0	2	0	0	0	0	2	0	-	2	2	0	2	0	0	2	0	0	1	0	1	2	0	0	2	-	0	0	0	0	0	0	0	2	2	2	0	2	0	0	-	0	2	2	0	0	0	0	0	0	0	0	0	0	0	0	0	0	0	2	2	-	2	2	2	0	0	1	2	0	0	2	2	0	2	2	0	0	2	2	0	0	0	0	2	0	0	2	0	0	-	0	2	0	0	0	2	2
100179221|F|0-12:A>G-12:A>G	TGCAGAGAGATGACACAAAGGAGTGAGCTGTTACAAGATGTAAAGAGAATTTATAAGAGGTGTTCTACA	TGCAGAGAGATGACACAAAGGAGTGAGCTGTTACAAGATGTAAAGAGAATTTATAAGAGGTGTTCTACA	scaffold1202	298955	1	5.107e-29	12:A>G	12	0.886667	0.917293	0.458647	0.541353	0.082707	0.37594	0.151733	0.49658	0.324156	8.72667	5.62338	0.95	1	2	0	0	2	0	0	0	2	2	0	2	0	0	2	2	2	0	2	2	0	0	2	2	2	0	2	0	0	2	0	0	2	2	0	1	-	0	0	0	0	0	-	1	-	-	-	-	-	1	0	-	-	0	0	2	1	2	0	2	-	0	0	0	0	2	0	1	0	0	0	0	-	2	0	2	2	0	0	2	0	0	0	0	2	2	2	0	-	0	0	0	2	0	0	0	0	2	0	2	2	2	0	2	0	0	2	0	0	1	2	0	2	-	2	1	1	2	0	1	0	2	2	2	0	-	2	0	-	0	2	0	2	0	0	2	2	-	0	0	0	1	0	0	2	-	0	0	2	2
100179819|F|0-19:A>C-19:A>C	TGCAGATAAAGGAACTTGCAGAGAAGGTTGAGAAGACAGAAATGGCGAAAGCTGCCTTAGAGAAAGTCT	TGCAGATAAAGGAACTTGCAGAGAAGGTTGAGAAGACAGAAATGGCGAAAGCTGCCTTAGAGAAAGTCT	scaffold14147	2797	1	5.107e-29	19:A>C	19	0.9	0.933333	0.37037	0.62963	0.066667	0.303704	0.124444	0.466392	0.295418	10.3461	6.50847	0.95	0	2	2	0	2	2	2	2	0	0	0	2	2	0	2	0	2	0	0	0	2	2	2	0	0	0	2	2	0	0	0	0	2	0	0	0	-	-	-	-	-	1	0	-	2	0	-	-	0	0	1	-	-	0	2	1	0	0	0	0	0	1	0	2	0	0	0	0	2	2	0	2	-	0	0	0	2	-	-	1	0	0	0	1	0	2	0	2	2	0	0	2	2	2	0	0	2	2	2	2	0	0	0	0	0	0	0	0	2	2	0	0	0	0	0	2	1	0	0	0	2	0	0	0	0	0	2	0	0	0	0	2	0	0	0	0	0	1	0	2	0	1	-	-	2	0	0	0	0	0
100180119|F|0-39:T>C-39:T>C	TGCAGATCAGAGGAACACAAACACGAACACTCTGTCATTTGCTCATGTCATATCCACTTCAAGAACTGT	TGCAGATCAGAGGAACACAAACACGAACACTCTGTCATTTGCTCATGTCATATCCACTTCAAGAACTGT	scaffold287	126188	1	4.00421e-20	39:T>C	39	0.693333	0.711538	0.432692	0.567308	0.288462	0.144231	0.410503	0.490939	0.450721	3.7931	3.67925	0.95	1	0	0	0	-	-	1	0	-	-	2	0	0	1	2	1	-	0	1	0	0	0	0	0	1	0	0	2	2	1	0	0	1	1	2	-	-	-	0	-	-	-	-	-	-	-	-	-	-	-	-	-	0	2	-	-	0	1	0	0	-	-	-	0	1	0	0	0	-	0	-	1	-	0	-	1	1	-	0	0	0	1	0	2	0	0	-	0	0	-	1	0	0	1	1	2	0	0	1	2	-	2	1	1	1	0	-	-	0	-	2	0	1	0	0	1	2	1	-	1	0	1	0	-	0	-	0	0	0	1	-	2	0	0	0	0	0	-	0	2	0	-	1	-	1	-	-	2	0	0
100181882|F|0-17:T>A-17:T>A	TGCAGCATAATTTAGACTCCGAAGTTATTCTTGCATTAAAAGATCTTAAGAAAAAACTGTCGGAAAATG	TGCAGCATAATTTAGACTCCGAAGTTATTCTTGCATTAAAAGATCTTAAGAAAAAACTGTCGGAAAATG	scaffold368	43381	1	2.37606e-27	17:T>A	17	0.573333	0.837209	0.267442	0.732558	0.162791	0.104651	0.27258	0.391833	0.332207	6.0125	5.56	0.95	-	-	-	-	-	1	-	0	-	0	-	-	0	-	-	-	-	-	-	-	-	-	-	0	1	-	-	-	0	-	-	-	-	2	0	-	-	-	-	-	-	-	-	-	-	-	-	-	-	-	-	-	-	1	-	-	0	-	0	2	1	-	-	0	-	1	0	0	-	-	-	0	-	0	0	0	1	-	0	-	-	0	0	0	0	0	0	-	0	0	0	0	-	0	2	-	0	-	0	0	0	0	0	0	1	0	0	0	0	0	0	1	0	-	2	2	0	0	0	1	0	1	0	0	2	0	0	2	1	0	0	1	0	0	0	1	0	-	0	1	0	0	2	0	2	0	0	0	-	0
100183360|F|0-55:C>T-55:C>T	TGCAGCTGTCAGATGCTAAGTTCATTTCCTTGCAAAAGTGAGATGCCAGTTTTTACAACACAATTTCAC	TGCAGCTGTCAGATGCTAAGTTCATTTCCTTGCAAAAGTGAGATGCCAGTTTTTACAACACAATTTCAC		0	0	999	55:C>T	55	0.84	0.722222	0.492063	0.507937	0.277778	0.214286	0.401235	0.499874	0.450554	5.23636	3.53846	0.95	0	1	0	0	1	1	0	2	0	1	1	0	1	0	0	2	1	0	2	0	2	0	0	0	0	0	0	0	1	0	2	0	0	1	1	1	-	-	-	-	-	-	-	-	-	-	-	-	-	0	-	0	-	0	2	2	0	-	-	2	0	1	-	2	0	2	0	-	1	0	-	0	2	1	2	2	0	-	0	2	0	0	0	2	0	2	1	1	-	1	0	1	-	1	0	2	1	0	0	1	1	1	0	0	0	2	1	0	0	2	1	2	0	0	0	0	0	2	2	0	1	2	0	0	0	2	0	0	2	2	2	1	1	0	1	0	1	0	0	1	0	-	1	1	1	0	0	1	0	0
100184223|F|0-66:G>C-66:G>C	TGCAGGAGCTCATCTAACCAAGGTTCGCTCATGCTTGATGAATATGAAAAGAATCTTTAGCTACAAGCA	TGCAGGAGCTCATCTAACCAAGGTTCGCTCATGCTTGATGAATATGAAAAGAATCTTTAGCTACAAGCA	scaffold180	1241710	1	5.107e-29	66:G>C	66	0.933333	0.957143	0.3	0.7	0.042857	0.257143	0.082041	0.42	0.25102	12.4012	8	0.95	0	0	0	2	0	2	0	2	2	0	2	0	2	0	0	0	0	0	2	0	0	0	0	2	2	2	0	0	0	2	0	0	0	2	0	2	-	0	0	0	0	-	-	0	0	1	0	0	-	0	0	0	0	2	0	0	0	0	0	2	-	0	0	0	2	-	1	0	2	0	-	0	-	0	2	2	0	0	0	1	0	2	0	0	0	0	0	0	0	2	2	2	1	0	0	2	2	2	0	0	0	0	0	2	0	0	0	0	0	1	0	2	0	0	2	0	0	0	-	0	0	2	0	0	2	0	0	2	0	-	2	0	0	0	0	0	0	0	1	0	0	0	0	2	0	0	0	0	2	2
100184682|F|0-28:C>T-28:C>T	TGCAGGCATTTGCAAGAAATAAGAAGAGCAGAAAAAAGACAGGCTTATTTAGGACCAGCAGGCAATTTT	TGCAGGCATTTGCAAGAAATAAGAAGAGCAGAAAAAAGACAGGCTTATTTAGGACCAGCAGGCAATTTT	scaffold975	15003	1	2.39293e-22	28:C>T	28	0.633333	0.968421	0.063158	0.936842	0.031579	0.031579	0.061163	0.118338	0.089751	12.8839	3.83333	0.95	-	-	0	-	-	-	0	0	0	0	-	0	2	0	0	0	-	0	-	0	0	0	-	0	0	0	0	0	0	-	0	0	2	-	0	-	-	0	-	-	0	0	-	-	-	0	-	-	0	0	0	0	-	0	-	0	0	-	-	-	-	0	-	0	0	-	0	0	-	0	-	0	-	-	0	-	0	0	0	0	0	0	2	-	-	0	-	0	0	-	0	0	-	-	0	-	0	-	0	0	0	0	0	0	0	1	0	-	0	0	0	-	0	0	0	-	0	1	0	0	0	0	0	0	-	-	0	-	-	-	0	0	-	-	1	0	0	0	-	0	0	0	0	0	-	-	-	0	0	0
100184981|F|0-58:A>G-58:A>G	TGCAGGGAATTTGCTGGCTTATTTTATAATTAGTGGAGTCATGATCGGCCAACTTGGCATATATCCGTG	TGCAGGGAATTTGCTGGCTTATTTTATAATTAGTGGAGTCATGATCGGCCAACTTGGCATATATCCGTG		0	0	999	58:A>G	58	0.913333	0.948905	0.49635	0.50365	0.051095	0.445255	0.096968	0.499973	0.298471	19.8554	13.35	0.95	2	2	2	0	0	0	2	0	0	0	0	0	0	2	2	2	2	0	1	0	0	2	2	2	2	2	2	2	2	0	0	0	2	0	2	2	0	0	2	2	0	-	-	-	-	0	0	1	-	-	0	-	1	1	2	2	2	2	0	2	-	0	2	2	0	0	2	0	0	2	-	2	0	0	2	2	0	-	2	0	0	0	2	0	1	0	2	0	0	2	0	0	0	2	0	2	2	0	2	2	2	2	0	2	2	2	0	2	2	0	0	0	0	0	0	2	2	0	2	0	0	2	0	0	0	2	2	0	2	-	2	0	2	-	0	0	0	1	-	0	2	0	2	1	2	0	0	0	0	0
100186959|F|0-11:C>G-11:C>G	TGCAGTCAGTACATTAGGAAAGCTCTTAGCAAAATTTCACTAAATTCAGTATGTTGAAGCTAGATACTG	TGCAGTCAGTACATTAGGAAAGCTCTTAGCAAAATTTCACTAAATTCAGTATGTTGAAGCTAGATACTG	scaffold3694	6994	1	5.107e-29	11:C>G	11	0.873333	0.664122	0.610687	0.389313	0.335878	0.274809	0.446128	0.475497	0.460812	6.79439	5.22449	0.95	1	1	2	1	1	0	-	0	0	2	0	0	2	1	-	0	1	1	-	1	1	2	2	0	0	0	2	1	1	2	2	1	1	0	2	-	-	1	-	-	2	-	0	-	-	-	0	-	0	-	-	-	-	2	2	0	1	2	2	0	-	0	0	0	0	0	0	1	0	2	1	1	2	1	0	0	1	-	0	2	1	1	1	2	1	1	2	0	2	1	0	1	0	2	0	0	1	0	1	2	0	0	0	0	2	2	2	2	1	0	1	2	1	0	0	2	2	0	1	1	1	0	0	0	0	0	2	0	2	0	0	1	1	1	0	0	1	1	0	2	1	1	0	-	2	2	1	1	2	2
100187569|F|0-24:G>A-24:G>A	TGCAGTGATTCACAAACAAAGCATGTATAATATCAGTAATAAGTCTGTAGACAACCAAATATATATACC	TGCAGTGATTCACAAACAAAGCATGTATAATATCAGTAATAAGTCTGTAGACAACCAAATATATATACC	scaffold1202	51178	1	5.107e-29	24:G>A	24	0.853333	0.984375	0.09375	0.90625	0.015625	0.078125	0.030762	0.169922	0.100342	13.9808	3	0.95	-	0	0	0	0	0	0	0	0	0	0	0	0	0	0	0	0	0	0	0	0	0	0	0	0	0	0	0	0	0	0	0	-	2	0	-	-	-	0	-	-	-	-	-	-	0	0	-	-	0	0	-	-	0	-	0	0	-	0	0	0	0	-	0	0	2	0	0	0	0	1	0	-	0	0	0	2	-	0	0	0	0	0	0	0	0	2	0	0	0	0	0	0	0	2	0	0	-	0	2	0	2	0	0	0	0	0	0	0	-	0	0	0	0	0	0	0	0	0	0	0	0	2	2	0	0	0	0	0	0	0	0	1	0	0	0	2	0	0	0	0	0	0	0	0	0	0	0	0	0
100188553|F|0-24:C>T-24:C>T	TGCAGTTGACTTATTTGTGAGTACCGTTGATCCTCTGAAGGAACCTCCGTTAGTCACTGCAAACACTGT	TGCAGTTGACTTATTTGTGAGTACCGTTGATCCTCTGAAGGAACCTCCGTTAGTCACTGCAAACACTGT	scaffold40	160912	1	5.107e-29	24:C>T	24	0.74	0.702703	0.441441	0.558559	0.297297	0.144144	0.417823	0.493142	0.455483	3.26882	2.85714	0.95	0	1	0	0	0	2	0	1	0	-	0	0	2	0	0	-	2	-	0	0	1	0	1	0	0	0	0	0	0	0	0	-	0	1	2	0	0	-	-	-	-	-	-	-	-	-	-	-	-	-	-	-	-	-	1	0	0	0	1	1	-	1	-	1	0	-	-	0	2	-	0	0	1	2	-	1	0	-	1	1	0	2	0	1	0	2	2	1	1	0	0	-	-	2	-	1	1	0	0	1	1	2	1	0	0	1	2	-	0	0	2	0	0	-	0	0	-	1	-	0	2	1	0	0	-	1	1	0	1	1	1	0	2	-	1	0	0	1	-	0	0	2	0	-	0	0	0	1	0	0
100189660|F|0-24:A>G-24:A>G	TGCAGCAAAACCATATTATGTTTGACCAATAATGATTGTTTTGTACAATTTGCATCCTTGGAAGTGCAT	TGCAGCAAAACCATATTATGTTTGACCAATAATGATTGTTTTGTACAATTTGCATCCTTGGAAGTGCAT	scaffold6293 cov184	61071	1	2.37606e-27	24:A>G	24	0.466667	0.057143	0.985714	0.014286	0.942857	0.042857	0.107755	0.028163	0.067959	17.8	17.5625	0.95	1	-	1	1	1	1	1	1	-	1	1	1	1	-	1	-	-	-	1	1	1	1	2	-	-	-	1	-	-	1	-	1	-	1	-	0	-	-	-	-	1	1	-	-	-	-	1	-	1	-	1	-	-	-	2	-	2	-	1	-	-	1	-	1	-	-	-	-	-	1	1	1	1	1	-	1	1	-	1	1	-	1	1	1	-	-	-	1	1	1	-	1	-	-	-	1	1	1	1	-	-	-	1	-	-	-	1	-	1	-	-	1	1	-	-	-	1	1	-	1	-	-	1	-	1	-	1	1	-	-	-	1	1	-	1	-	-	-	-	1	-	-	-	1	-	-	-	-	-	1
100200376|F|0-9:A>G-9:A>G	TGCAGAAATAGTTACTGTTTTCAGAGCTTACCATTTGCTGATTACAGATCGGAAGAGCGGTTCAGCAGG	TGCAGAAATAGTTACTGTTTTCAGAGCTTACCATTTGCTGATTAC	scaffold8661	4581	1	4.1664e-12	9:A>G	9	0.906667	0.941176	0.411765	0.588235	0.058824	0.352941	0.110727	0.484429	0.297578	33.879	29.5942	0.95	0	0	0	2	2	0	0	0	0	0	0	2	0	0	2	0	0	2	0	0	2	0	0	0	2	0	0	0	0	2	2	2	0	2	0	0	1	1	0	2	0	-	-	0	2	-	-	0	0	-	0	0	0	0	0	2	0	0	2	2	-	0	0	0	0	2	-	2	0	0	1	2	-	2	0	0	2	-	2	2	2	0	0	0	0	0	0	0	2	0	0	2	1	0	0	0	2	2	2	0	0	0	0	2	0	0	2	0	0	2	2	2	2	0	-	2	0	0	-	1	0	0	2	0	0	0	2	0	0	-	0	2	2	2	0	0	2	-	-	2	1	0	1	2	2	1	0	2	2	2
100200440|F|0-23:G>A-23:G>A	TGCAGAACAGTTTCCATTGATTTGTTTCGGGTGTATTATTACAGATCGGAAGAGCGGTTCAGCAGGAAT	TGCAGAACAGTTTCCATTGATTTGTTTCGGGTGTATTATTAC	scaffold1579	14867	1	7.6758e-14	23:G>A	23	0.88	0.75	0.409091	0.590909	0.25	0.159091	0.375	0.483471	0.429236	36.7241	18.4143	0.95	0	1	0	0	0	0	0	2	0	0	1	1	2	1	1	1	1	2	0	0	0	0	0	2	1	0	2	0	-	1	0	2	0	0	1	0	0	0	0	0	1	0	-	2	0	0	-	0	0	-	0	0	-	2	0	0	0	0	0	1	0	0	0	1	0	0	0	0	1	1	-	0	-	1	0	1	1	-	0	0	2	0	0	0	1	0	1	-	1	2	0	2	-	1	0	1	2	2	0	0	1	1	1	0	2	2	0	2	0	0	0	0	1	0	2	1	0	1	0	-	0	0	1	1	0	-	2	0	0	-	0	0	0	2	0	0	0	-	-	0	0	0	-	-	1	-	1	0	2	2
100201155|F|0-17:G>C-17:G>C	TGCAGATTTGCTGTTGTGTTGTGAGTATTTATGTTTACAGATCGGAAGAGCGGTTCAGCAGGAATGCCG	TGCAGATTTGCTGTTGTGTTGTGAGTATTTATGTTTAC	scaffold594 cov182	364098	1	1.07042e-11	17:G>C	17	0.586667	0.75	0.579545	0.420455	0.25	0.329545	0.375	0.487345	0.431173	17.3333	14.3771	0.95	2	1	2	-	-	2	2	1	2	1	2	0	0	2	-	1	2	0	-	1	1	2	1	2	0	1	1	1	1	-	0	0	2	0	1	-	-	0	-	-	-	1	-	2	-	-	-	-	-	-	2	2	0	0	-	-	0	-	0	0	-	-	2	2	1	-	0	-	-	2	-	0	-	0	2	0	2	-	-	0	0	0	-	-	-	1	-	0	2	-	0	-	-	2	-	2	-	-	0	1	2	2	-	-	2	2	-	2	-	-	0	2	0	1	-	0	-	0	-	-	-	0	0	0	1	-	1	1	1	0	0	0	-	0	2	-	-	-	-	0	0	1	0	-	-	-	-	-	-	-
100202042|F|0-7:G>A-7:G>A	TGCAGGCGTGGATTACTCTTGGTAGGGCTCAGTTACAGATCGGAAGAGCGGTTCAGCAGGAATGCCGAG	TGCAGGCGTGGATTACTCTTGGTAGGGCTCAGTTAC	scaffold1062	57842	1	1.20005e-10	7:G>A	7	0.9	0.918519	0.422222	0.577778	0.081481	0.340741	0.149684	0.487901	0.318793	19.5987	13.0735	0.95	0	2	2	0	0	2	2	2	0	2	0	2	2	2	0	2	2	2	0	2	0	2	0	2	0	2	2	2	0	0	2	2	2	2	0	0	0	-	0	0	-	0	0	-	-	0	0	1	2	0	1	-	-	0	0	0	0	0	0	0	0	1	2	2	0	1	0	1	0	2	-	0	-	0	2	0	0	-	2	2	2	2	0	0	0	2	0	1	2	2	0	1	0	0	2	0	2	0	0	0	0	0	2	0	2	-	0	0	0	0	0	0	2	0	0	0	1	0	2	-	2	0	0	0	0	0	1	0	0	0	0	2	0	1	2	-	2	-	0	2	1	0	-	-	0	0	0	2	0	0
100207382|F|0-41:A>G-41:A>G	TGCAGAAACACATGCCTATTGGAATTGCCTTCCCCCTGTGTAATGCTCCTTATCATTCATCTCATTGCA	TGCAGAAACACATGCCTATTGGAATTGCCTTCCCCCTGTGTAATGCTCCTTATCATTCATCTCATTGCA	scaffold2568	85103	1	5.107e-29	41:A>G	41	0.94	0.971631	0.41844	0.58156	0.028369	0.390071	0.055128	0.486696	0.270912	19.0659	13.4324	0.95	0	0	0	0	2	2	2	2	0	0	0	2	0	0	2	0	0	0	0	2	0	0	2	2	2	0	0	2	2	0	0	0	2	0	2	0	0	-	0	0	2	0	1	0	0	0	-	1	0	-	0	-	-	0	0	0	2	2	0	0	0	0	0	2	2	0	0	0	0	2	-	0	-	0	1	2	2	-	2	2	2	0	2	0	0	2	2	0	2	0	2	0	0	2	0	2	0	0	0	2	0	0	0	2	2	2	1	2	2	0	0	2	2	0	2	2	0	2	0	2	2	0	2	2	0	2	2	0	0	0	0	0	0	0	2	0	0	0	0	0	2	0	2	0	2	-	0	0	2	2
100207828|F|0-23:C>T-23:C>T	TGCAGAACTACCATGCCTCTCCTCATTGACTTGGCTATGTAAATTCAATGCATCAACTCTTCTTTCTGA	TGCAGAACTACCATGCCTCTCCTCATTGACTTGGCTATGTAAATTCAATGCATCAACTCTTCTTTCTGA	scaffold86	12428	1	1.10547e-25	23:C>T	23	0.82	0.552846	0.495935	0.504065	0.447154	0.04878	0.494415	0.499967	0.497191	4.7381	4.62667	0.95	0	1	1	0	1	-	0	1	0	-	0	0	1	0	0	0	1	0	-	0	1	1	0	1	0	0	0	0	0	0	1	0	0	1	0	-	-	-	-	-	-	1	1	-	-	-	0	-	-	-	-	-	-	-	1	2	0	1	1	1	0	-	-	0	1	1	0	1	0	0	0	0	-	1	1	0	1	-	1	1	1	1	1	1	0	1	2	0	1	0	1	0	-	0	0	1	0	0	0	2	1	1	0	1	1	0	1	0	1	0	1	1	0	0	1	0	0	0	0	-	1	0	0	-	1	0	0	1	1	2	0	1	2	1	2	0	1	-	1	1	1	0	0	0	0	0	0	1	1	1
100208192|F|0-42:C>A-42:C>A	TGCAGAAGTTATCAGATATTATAAGAATAAAAAAGTTCAATACATTGTGAATGACAGCTCAGTTTCTAC	TGCAGAAGTTATCAGATATTATAAGAATAAAAAAGTTCAATACATTGTGAATGACAGCTCAGTTTCTAC	scaffold9901	1186	1	5.14326e-24	42:C>A	42	0.9	0.77037	0.577778	0.422222	0.22963	0.348148	0.3538	0.487901	0.42085	10.121	9.33333	0.95	1	2	0	0	2	0	0	1	2	1	0	1	1	2	2	2	2	0	1	1	2	0	2	0	2	2	2	0	2	1	1	0	1	2	2	0	1	-	-	0	-	-	-	-	-	-	0	0	-	0	-	-	-	2	0	0	2	1	2	2	0	1	2	0	2	0	0	2	1	-	0	2	0	0	0	1	2	-	0	0	0	0	-	0	1	2	2	1	0	1	2	0	1	2	0	0	0	2	2	2	2	2	2	2	2	0	2	1	0	0	0	2	0	2	0	0	0	1	0	0	2	2	1	1	0	1	0	0	2	2	2	1	0	0	0	0	2	0	1	1	0	2	1	0	0	0	2	1	1	1
100208537|F|0-64:A>G-64:A>G	TGCAGAATTTGTCTCTAATTGGCTGTCACATTCTCTCGTCTAGTGAGGTCAATATCTCAGCTCCAAAGC	TGCAGAATTTGTCTCTAATTGGCTGTCACATTCTCTCGTCTAGTGAGGTCAATATCTCAGCTCCAAAGC	scaffold2313	139807	1	5.107e-29	64:A>G	64	0.84	0.730159	0.484127	0.515873	0.269841	0.214286	0.394054	0.499496	0.446775	7.57143	4.75325	0.95	2	0	0	2	1	0	1	0	2	2	2	0	1	0	2	0	0	1	1	0	0	0	0	1	2	0	2	1	2	0	1	1	0	0	2	0	-	-	-	-	0	-	-	-	-	-	1	-	-	1	-	-	1	2	0	1	0	0	-	1	1	1	-	1	2	2	2	0	1	0	-	2	-	0	-	0	0	1	1	0	0	0	0	0	2	1	2	1	2	1	2	2	-	2	0	0	0	2	1	0	0	0	0	1	1	-	2	0	0	2	2	0	0	0	0	1	0	0	2	-	1	0	0	0	0	0	0	0	0	0	0	1	1	0	0	0	0	0	-	1	2	0	-	-	1	0	0	0	1	1
100209188|F|0-46:G>C-46:G>C	TGCAGAGCCTCCATGAGATTGCCCCCAAGCTTGGTTGCTGTGTATGGTCCTTCTAGAATAAAGAAGAAG	TGCAGAGCCTCCATGAGATTGCCCCCAAGCTTGGTTGCTGTGTATGGTCCTTCTAGAATAAAGAAGAAG		0	0	999	46:G>C	46	0.88	0.916667	0.477273	0.522727	0.083333	0.393939	0.152778	0.498967	0.325872	8.36242	8.25974	0.95	0	0	0	2	2	2	2	0	0	2	2	0	0	2	2	2	0	0	0	2	0	0	2	2	0	0	2	2	2	0	2	0	0	0	2	0	1	-	0	0	2	2	-	0	0	-	0	-	-	1	-	0	-	1	1	2	2	-	2	2	1	0	2	0	0	0	2	0	2	2	0	0	-	0	0	2	2	-	0	0	2	2	0	-	0	2	0	0	0	0	0	0	-	0	0	0	0	2	0	2	-	0	2	0	0	-	2	2	0	0	2	2	2	2	2	0	0	1	-	1	1	2	2	2	2	2	0	2	2	1	2	0	2	1	0	0	0	1	-	0	0	2	-	-	0	0	0	0	0	0
100210245|F|0-38:A>C-38:A>C	TGCAGATTCTCGAACATTGATCATTCAATCGAAACCCTAATTCCATAAAGAAAAAGTGCAAACCTTTCG	TGCAGATTCTCGAACATTGATCATTCAATCGAAACCCTAATTCCATAAAGAAAAAGTGCAAACCTTTCG		0	0	999	38:A>C	38	0.826667	0.516129	0.91129	0.08871	0.483871	0.427419	0.49948	0.161681	0.33058	5.0375	4.32624	0.95	0	2	2	2	1	1	1	2	2	-	1	2	2	1	0	1	2	2	0	1	2	2	1	1	2	2	-	-	2	2	1	1	2	2	2	0	-	-	-	-	-	-	-	-	-	-	1	-	-	-	-	-	-	0	0	1	2	1	1	2	-	2	-	2	2	2	2	1	1	2	2	1	1	0	2	1	2	-	0	1	1	1	2	2	1	1	1	2	1	0	2	1	2	2	2	2	1	1	1	1	1	2	1	1	0	2	1	2	2	2	1	1	1	1	1	1	1	1	-	2	1	1	1	1	1	1	1	1	1	1	1	2	2	1	1	2	1	-	2	2	1	-	0	-	2	2	1	2	2	2
100210945|F|0-52:A>T-52:A>T	TGCAGCAGATCAGGATTACAACAATAGCTAACCATTTGGATTCTTCAGATATAGTCACATAAACCGCAG	TGCAGCAGATCAGGATTACAACAATAGCTAACCATTTGGATTCTTCAGATATAGTCACATAAACCGCAG	scaffold2313	39434	1	5.107e-29	52:A>T	52	0.906667	0.75	0.595588	0.404412	0.25	0.345588	0.375	0.481726	0.428363	25.9187	20.8586	0.95	2	0	0	2	1	2	1	2	2	2	2	0	1	0	2	2	0	1	1	0	2	0	0	1	2	0	2	1	2	2	1	1	2	0	2	0	-	0	-	2	2	1	0	2	-	1	1	2	0	-	0	-	2	2	2	1	0	0	1	1	-	-	2	1	2	0	2	0	1	2	1	2	0	0	0	2	2	1	-	2	0	0	0	0	2	1	2	1	1	1	2	0	1	2	2	0	0	2	2	2	0	0	2	1	1	0	2	0	0	0	2	0	0	0	-	1	0	0	-	2	1	0	2	2	0	-	0	0	-	0	0	1	0	0	2	2	0	0	0	1	0	1	0	-	1	-	0	0	1	1
100211021|F|0-6:A>T-6:A>T	TGCAGCAGCCATTGATGACAGGCCTAGCTGCTTCAGATTTCCGAGAGGATGCGGAGTTGGTGTTCCCCT	TGCAGCAGCCATTGATGACAGGCCTAGCTGCTTCAGATTTCCGAGAGGATGCGGAGTTGGTGTTCCCCT	scaffold994	33621	1	1.10547e-25	6:A>T	6	0.86	0.767442	0.488372	0.511628	0.232558	0.255814	0.35695	0.49973	0.42834	14.6748	7.37333	0.95	1	1	2	1	0	0	2	1	0	2	0	0	2	0	2	2	1	0	2	0	0	2	0	0	1	2	0	2	1	0	1	0	0	2	1	2	-	-	-	1	0	-	-	0	-	-	0	-	-	-	-	-	1	0	1	2	0	0	0	0	-	0	0	0	1	0	2	2	0	2	1	2	0	0	1	1	0	-	1	0	2	0	0	-	0	0	2	0	0	0	1	1	-	1	0	2	1	0	2	1	2	2	2	2	2	0	0	0	0	0	0	0	2	0	0	1	1	-	0	0	0	2	1	1	0	1	2	0	0	0	0	2	2	-	0	0	2	0	-	1	2	1	0	-	1	0	-	0	0	0
100213530|F|0-59:C>A-59:C>A	TGCAGGCTGTTAAGAAGAACTGAAAAGGCAACAAATAAATACATGTTATAGAATGGTGACAAAAGGAAA	TGCAGGCTGTTAAGAAGAACTGAAAAGGCAACAAATAAATACATGTTATAGAATGGTGACAAAAGGAAA	scaffold15221	541618	1	2.37606e-27	59:C>A	59	0.82	0.772358	0.447154	0.552846	0.227642	0.219512	0.351643	0.494415	0.423029	15.55	8.89231	0.95	2	0	1	-	0	1	-	0	0	0	1	0	0	2	2	1	0	-	-	2	0	1	2	0	0	1	1	1	2	1	1	0	1	1	2	0	-	0	-	-	-	-	-	0	-	-	-	-	-	-	-	-	-	0	0	1	0	2	0	0	1	1	1	0	0	0	1	-	2	0	2	0	1	2	-	0	0	-	-	0	0	0	1	0	1	2	0	1	0	-	2	2	2	2	0	0	2	0	0	2	1	1	0	0	0	2	0	2	1	-	0	0	0	0	2	0	0	0	0	0	2	0	0	0	0	0	0	0	-	2	0	1	2	0	1	0	0	0	0	1	0	2	2	-	0	0	1	2	0	0
100213690|F|0-33:G>A-33:G>A	TGCAGGGATTGCCTACAGAGAGGAATGAATATGGTTTTGAATAACTGTGACACGACTAAAGGTTGGCGT	TGCAGGGATTGCCTACAGAGAGGAATGAATATGGTTTTGAATAACTGTGACACGACTAAAGGTTGGCGT	scaffold60	1352551	1	5.107e-29	33:G>A	33	0.833333	0.384	0.912	0.088	0.616	0.296	0.473088	0.160512	0.3168	5.6	5.37589	0.95	2	1	1	2	1	0	1	2	2	1	2	1	2	1	1	-	1	1	0	1	-	1	1	2	2	2	1	1	1	2	1	1	1	2	1	2	0	1	-	-	-	-	-	-	-	2	-	-	1	1	-	-	1	2	0	0	1	-	1	2	-	1	1	1	2	0	2	1	2	-	-	1	-	1	1	2	1	-	2	1	1	2	1	-	1	1	1	1	1	2	1	1	-	1	1	0	1	2	1	1	1	1	2	2	1	1	1	-	1	0	1	2	1	1	2	1	1	0	-	1	1	2	2	2	0	0	1	2	-	2	2	1	1	1	2	1	1	1	-	1	1	1	2	1	1	1	1	1	2	2
100213715|F|0-24:T>C-24:T>C	TGCAGGGCATCAATTTAGTCAAGGTTCAATAATATTATATTGAGGTCCAATAAAGAAAGACCAAAAGGG	TGCAGGGCATCAATTTAGTCAAGGTTCAATAATATTATATTGAGGTCCAATAAAGAAAGACCAAAAGGG		0	0	999	24:T>C	24	0.88	0.962121	0.371212	0.628788	0.037879	0.333333	0.072888	0.466827	0.269858	6.25161	5.20339	0.95	0	2	0	2	0	-	2	2	2	0	0	0	2	0	2	0	2	0	0	0	0	0	0	2	2	0	2	1	0	2	0	0	2	0	0	0	-	-	-	-	-	-	0	-	-	-	0	-	0	0	-	-	-	0	0	-	1	0	2	2	0	2	2	0	0	2	0	2	0	0	-	0	0	0	2	0	0	1	0	0	2	0	0	2	0	0	2	1	2	0	0	0	0	0	2	0	0	0	0	0	0	0	2	0	0	2	0	2	0	0	0	2	0	2	0	0	0	0	0	0	0	0	0	0	2	0	2	2	2	-	0	2	2	2	1	2	2	0	-	2	0	0	0	0	0	2	0	2	2	2
100213759|F|0-27:A>G-27:A>G	TGCAGGGGAAAAAAATCAATCTGTCAAATTCCCTTCATGCATAAGCAAAAAGTCATGTCATGAGTGATC	TGCAGGGGAAAAAAATCAATCTGTCAAATTCCCTTCATGCATAAGCAAAAAGTCATGTCATGAGTGATC	scaffold1649	420928	1	2.37606e-27	27:A>G	27	0.88	0.765152	0.537879	0.462121	0.234848	0.30303	0.359389	0.49713	0.42826	6.23387	6.22989	0.95	1	0	0	0	0	1	2	2	2	0	2	0	2	0	2	0	2	0	1	1	1	0	1	2	0	0	1	2	0	0	1	0	2	1	0	1	0	-	0	-	-	-	-	-	-	0	0	-	-	-	-	-	0	0	0	2	0	0	2	0	2	2	1	2	2	2	2	1	1	2	0	0	0	0	2	0	2	-	2	2	1	1	1	-	2	2	1	2	0	1	2	0	-	1	0	2	0	0	0	2	1	1	0	2	2	0	1	0	1	0	0	0	2	0	0	1	1	0	0	2	2	2	0	0	0	0	1	0	1	0	0	2	0	1	0	0	1	-	0	2	1	0	-	-	2	0	0	1	2	2
100214338|F|0-36:G>A-36:G>A	TGCAGGTTTAGCCATCGGCATTTGGACAACAGAAAAGATATTCGATCTCGAGCACAAGGAAAAGCCGAC	TGCAGGTTTAGCCATCGGCATTTGGACAACAGAAAAGATATTCGATCTCGAGCACAAGGAAAAGCCGAC	scaffold6270	5236	1	5.107e-29	36:G>A	36	0.933333	0.742857	0.5	0.5	0.257143	0.242857	0.382041	0.5	0.44102	17.8413	12.7586	0.95	0	0	2	0	2	1	0	0	0	2	1	2	0	2	0	1	0	1	0	2	1	2	2	0	0	2	0	0	1	0	2	1	0	0	2	-	0	-	0	0	-	0	1	0	0	1	-	-	1	1	-	-	0	0	0	2	0	1	0	0	0	0	0	1	1	0	0	0	1	1	0	2	2	1	0	0	2	-	2	1	0	0	2	0	1	1	0	0	0	0	1	1	1	1	0	0	1	1	2	2	1	1	0	1	2	0	2	0	2	1	1	0	2	0	1	2	0	0	2	2	1	2	2	2	0	0	0	0	0	2	2	0	0	0	0	0	0	2	-	0	0	2	1	-	2	1	1	0	0	0
100216017|F|0-64:G>C-64:G>C	TGCAGTTAAATAGCCAGAAAGGTGAGATGGAGAATGTGAGAAATGATTGTTATGTAAACACACAGAGTG	TGCAGTTAAATAGCCAGAAAGGTGAGATGGAGAATGTGAGAAATGATTGTTATGTAAACACACAGAGTG	scaffold1313	33493	1	5.107e-29	64:G>C	64	0.886667	0.721805	0.676692	0.323308	0.278195	0.398496	0.401606	0.43756	0.419583	18.1795	16.8739	0.95	0	2	1	-	0	0	2	1	2	1	2	1	2	2	2	-	2	2	1	2	-	1	0	2	0	2	2	1	0	2	0	1	2	1	0	0	-	0	-	-	-	-	-	1	0	-	-	-	-	-	-	-	-	0	0	2	0	0	1	2	0	1	1	2	1	1	0	1	0	2	2	2	2	2	2	0	2	0	2	1	2	1	0	1	0	1	0	1	1	2	1	2	0	0	1	2	2	0	2	2	0	0	1	2	2	0	2	0	0	1	0	2	1	2	1	0	2	0	0	2	1	2	1	1	0	0	2	0	2	2	2	1	2	2	2	1	1	2	1	1	0	2	0	2	0	0	0	1	2	2
100216282|F|0-41:G>T-41:G>T	TGCAGTTCCGGTTGGTGAGTATTGCAATGGAGCTGTTAACCGCAATGACAAGAGATCATGATACTTCTG	TGCAGTTCCGGTTGGTGAGTATTGCAATGGAGCTGTTAACCGCAATGACAAGAGATCATGATACTTCTG	scaffold1766	307231	1	2.37606e-27	41:G>T	41	0.86	0.666667	0.682171	0.317829	0.333333	0.348837	0.444444	0.433628	0.439036	18.3491	17.5769	0.95	-	-	1	1	2	1	2	2	-	2	0	1	2	1	1	1	-	2	1	-	2	1	1	2	2	1	2	2	2	2	2	0	2	1	2	1	0	-	-	-	-	0	-	-	-	-	-	-	1	-	1	1	1	2	1	2	2	0	2	2	-	1	-	1	0	0	1	2	2	0	0	0	-	0	2	0	0	-	1	0	0	2	1	0	1	0	0	1	2	1	2	2	0	1	2	-	2	0	0	0	1	1	2	2	1	0	0	0	1	1	1	1	0	2	1	0	2	0	1	0	0	2	2	2	0	0	2	0	1	2	2	0	2	0	1	2	2	2	1	0	0	0	1	1	0	2	1	1	0	0
100217180|F|0-15:C>T-15:C>T	TGCAGCCTTAATTGACCCGAATCTAATTATTCTCTATGTCTGCATATGGAATTCATGGCCCCATCTCAA	TGCAGCCTTAATTGACCCGAATCTAATTATTCTCTATGTCTGCATATGGAATTCATGGCCCCATCTCAA	scaffold6032	2189	1	5.107e-29	15:C>T	15	0.453333	0.647059	0.588235	0.411765	0.352941	0.235294	0.456747	0.484429	0.470588	9.4375	6.82979	0.95	1	-	-	0	-	-	0	-	-	0	-	1	-	-	-	1	-	2	1	-	2	-	-	-	-	1	-	-	0	-	1	0	0	1	0	2	-	-	-	-	-	-	-	-	-	-	-	-	-	-	-	-	-	-	2	-	-	1	-	1	-	2	-	1	0	-	1	-	-	1	-	1	1	0	-	-	2	-	2	-	0	-	1	0	1	0	-	2	1	2	0	-	0	1	-	2	-	-	1	2	-	-	-	1	1	0	2	0	1	1	-	0	-	-	0	-	2	0	0	0	-	-	-	-	2	-	2	2	-	-	-	-	1	0	-	-	-	0	-	-	0	0	0	-	-	0	-	-	-	0
100222402|F|0-25:C>T-25:C>T	TGCAGATGGAGCATTTGCACTTGCACCGCTTGCTTGTTTACAGATCGGAAGAGCGGTTCAGCAGGAATG	TGCAGATGGAGCATTTGCACTTGCACCGCTTGCTTGTTTAC	scaffold548	36293	1	2.60734e-13	25:C>T	25	0.933333	0.714286	0.757143	0.242857	0.285714	0.471429	0.408163	0.367755	0.387959	27.6016	25.5159	0.95	1	2	1	0	1	2	2	2	1	2	2	1	0	2	2	2	2	0	1	1	1	1	2	1	1	0	2	2	2	0	1	0	2	2	2	2	0	-	0	-	1	1	1	1	1	1	-	-	0	0	1	-	0	2	0	2	2	0	1	2	-	0	2	1	2	0	2	2	2	2	-	1	1	1	2	2	0	-	2	2	2	1	0	2	0	0	2	2	2	2	2	2	0	2	2	1	2	0	1	1	2	2	2	2	1	-	2	2	0	2	2	2	0	0	0	1	1	2	1	0	0	2	1	1	2	2	1	2	2	0	0	2	1	1	0	2	2	1	0	2	2	1	2	0	-	0	0	1	2	2
100222653|F|0-26:A>T-26:A>T	TGCAGCAGGAGCAGAAGGATGCACAGAGACAATTCCTAAATTATCAAAAAATGAAATTACAGATCGGAA	TGCAGCAGGAGCAGAAGGATGCACAGAGACAATTCCTAAATTATCAAAAAATGAAATTAC	scaffold349	58966	2	1.51359e-23	26:A>T	26	0.886667	0.721805	0.56391	0.43609	0.278195	0.285714	0.401606	0.491831	0.446718	35.4359	25.9333	0.95	1	2	1	2	1	0	2	0	2	1	0	1	0	2	0	0	2	0	-	1	0	1	1	1	2	1	2	2	0	0	1	0	0	2	0	0	0	-	2	1	-	0	-	2	-	1	2	0	1	-	-	-	0	2	1	1	0	1	0	2	-	2	0	0	0	2	0	2	0	1	0	2	-	0	1	0	1	-	1	0	0	2	2	0	0	0	0	2	2	2	0	0	1	0	2	2	0	0	2	1	0	0	2	0	1	2	1	2	2	0	0	0	1	1	0	1	1	0	-	1	0	1	1	1	0	0	2	0	0	1	1	0	0	0	2	2	2	-	-	0	0	1	-	-	1	-	0	2	2	2
100223005|F|0-19:G>T-19:G>T	TGCAGCTTTATTCTTGTTAGTATTTATATCTGCATTTCAATTTTTTATGTTACAGATCGGAAGAGCGGT	TGCAGCTTTATTCTTGTTAGTATTTATATCTGCATTTCAATTTTTTATGTTAC		0	0	999	19:G>T	19	0.92	0.492754	0.934783	0.065217	0.507246	0.427536	0.499895	0.121928	0.310912	26.2025	19.4076	0.95	1	1	2	1	2	2	2	1	2	1	1	1	1	2	1	2	1	2	1	2	1	2	2	1	1	1	1	2	1	1	2	2	1	1	1	1	1	1	-	-	1	1	1	2	-	-	-	1	1	-	2	1	1	2	2	1	1	2	1	1	1	2	2	1	1	2	1	2	2	1	1	2	0	2	1	2	2	1	2	2	0	2	1	-	0	2	2	2	2	1	1	1	2	2	1	1	1	2	2	2	2	2	1	2	-	1	1	1	1	2	2	2	1	1	2	1	0	0	0	-	2	1	1	1	2	0	2	2	0	1	1	2	1	2	1	1	2	-	-	2	2	2	0	-	1	1	2	2	1	1
100223064|F|0-31:G>A-31:G>A	TGCAGGAAGAAAAAGATGACAGCTTGGGTAAGTACTTACAGATCGGAAGAGCGGTTCAGCAGGAATGCC	TGCAGGAAGAAAAAGATGACAGCTTGGGTAAGTACTTAC		0	0	999	31:G>A	31	0.913333	0.956204	0.364964	0.635036	0.043796	0.321168	0.083755	0.46353	0.273643	24.775	21.4127	0.95	0	0	0	2	0	2	0	2	2	0	2	2	2	0	0	0	0	0	0	0	0	0	0	2	2	2	0	0	0	2	0	0	0	2	0	0	2	-	0	0	0	0	1	0	0	1	0	-	0	-	-	-	0	2	0	0	0	0	0	2	-	0	2	0	2	0	2	0	2	2	-	0	0	0	0	2	0	-	2	2	2	1	0	0	0	0	0	0	0	0	2	2	0	0	0	2	2	2	0	0	0	2	2	2	0	0	0	-	0	2	0	2	0	2	1	0	0	1	0	-	0	2	0	0	2	1	0	2	2	2	2	0	-	0	0	0	0	0	-	0	0	0	2	0	0	-	0	0	2	2
100223632|F|0-15:C>A-15:C>A	TGCAGTATGTGACCCCTTTTGGATCTATAACTTTACAGATCGGAAGAGCGGTTCAGCAGGAATGCCGAG	TGCAGTATGTGACCCCTTTTGGATCTATAACTTTAC	scaffold1013	44201	1	1.20005e-10	15:C>A	15	0.886667	0.75188	0.398496	0.601504	0.24812	0.150376	0.373113	0.479394	0.426254	26.5714	19.6212	0.95	2	0	0	0	0	0	0	2	0	0	2	0	0	1	-	0	0	0	0	2	0	0	0	1	2	0	0	0	-	0	0	0	2	0	0	0	0	-	1	0	2	-	1	0	0	0	-	1	0	-	0	1	1	2	-	1	2	1	0	0	0	0	0	0	1	1	0	0	0	1	-	0	-	0	-	2	1	-	0	1	0	0	0	0	1	0	2	0	-	0	1	2	0	0	2	0	2	0	0	0	0	0	0	2	1	-	2	1	0	1	2	0	2	0	1	0	1	0	0	1	0	1	1	1	2	0	1	2	0	1	1	1	1	0	0	0	0	0	-	1	0	0	-	-	0	-	1	1	0	0
100226022|F|0-19:G>A-19:G>A	TGCAGAAAACTACAAATTAGTATGATCTTGTTTGAGAGGATTTACAGGCATTGGACTATGTTATCATGG	TGCAGAAAACTACAAATTAGTATGATCTTGTTTGAGAGGATTTACAGGCATTGGACTATGTTATCATGG	scaffold1482	73943	1	5.107e-29	19:G>A	19	0.866667	0.953846	0.215385	0.784615	0.046154	0.169231	0.088047	0.337988	0.213018	33.7208	6.85714	0.95	0	0	0	0	-	0	2	0	0	1	0	0	0	0	0	0	0	2	0	0	0	0	0	0	0	0	0	2	2	0	-	2	2	0	2	2	0	0	-	0	0	0	0	-	-	0	-	-	-	0	0	-	0	0	0	0	0	0	2	0	0	0	0	0	0	-	0	0	0	0	-	0	0	2	0	0	2	0	1	0	-	0	0	-	0	0	0	2	0	2	2	0	1	0	0	0	0	0	0	-	0	0	0	0	0	-	1	-	0	0	0	2	0	0	2	0	2	0	0	2	0	0	0	0	2	0	2	2	0	0	0	0	0	1	0	0	0	0	-	0	-	1	-	-	0	2	0	0	0	0
100227345|F|0-15:C>T-15:C>T	TGCAGAGACAGGTTCCGGAAAAACTCTTGCTTTTGGGCTGCCTATTCTTCAACGCCTTCTTGAAGAGCG	TGCAGAGACAGGTTCCGGAAAAACTCTTGCTTTTGGGCTGCCTATTCTTCAACGCCTTCTTGAAGAGCG	scaffold1329	28280	1	2.37606e-27	15:C>T	15	0.873333	0.793893	0.458015	0.541985	0.206107	0.251908	0.327254	0.496475	0.411864	16.2283	14.6447	0.95	0	0	1	2	2	0	0	2	0	0	0	2	0	0	2	0	0	0	0	1	2	1	1	2	1	0	2	0	0	2	2	0	2	2	0	0	1	-	-	0	2	1	0	1	1	0	1	-	-	-	-	-	-	0	1	0	1	0	2	1	0	-	0	-	0	1	0	0	2	1	-	0	0	0	2	2	1	-	0	0	0	2	0	-	0	0	0	1	0	0	0	0	2	1	-	2	0	2	-	0	1	1	0	0	0	1	1	1	0	1	0	0	0	0	0	0	2	2	0	1	0	0	2	0	2	2	2	0	0	0	0	2	1	-	2	-	0	0	-	2	0	0	-	1	0	0	0	2	2	2
100227638|F|0-20:T>C-20:T>C	TGCAGAGGTGACAAAGTCCTTATCAAACAAAAATAGCAGCACACCAGATACACCATCTCAGCCGGAATC	TGCAGAGGTGACAAAGTCCTTATCAAACAAAAATAGCAGCACACCAGATACACCATCTCAGCCGGAATC	scaffold11729	2784	1	5.107e-29	20:T>C	20	0.86	0.689922	0.534884	0.465116	0.310078	0.224806	0.427859	0.497566	0.462713	14.7778	12.878	0.95	2	1	1	0	0	1	0	0	1	1	0	0	0	2	2	1	2	1	2	2	0	1	0	1	0	0	2	0	1	0	0	1	1	0	1	2	-	-	0	2	0	0	-	1	0	1	-	-	-	2	1	-	0	0	2	0	0	0	2	0	1	0	1	0	0	0	1	2	0	0	-	1	1	2	0	1	0	-	0	1	1	1	1	0	0	1	1	0	1	2	0	2	2	0	2	2	1	2	1	0	0	0	0	-	0	2	1	0	1	0	0	1	0	2	0	0	-	-	0	0	1	2	0	0	2	-	0	2	-	1	2	0	-	-	0	2	2	-	-	0	1	-	1	-	2	1	-	1	0	0
100227780|F|0-34:T>C-34:T>C	TGCAGATAATCAAAATGCAACAGCATATCATGAATATATGTTCACTGAATTGGCTCAAAGGCGATGTCC	TGCAGATAATCAAAATGCAACAGCATATCATGAATATATGTTCACTGAATTGGCTCAAAGGCGATGTCC	scaffold1452	366704	1	5.14326e-24	34:T>C	34	0.866667	0.423077	0.838462	0.161538	0.576923	0.261538	0.488166	0.270888	0.379527	5.73529	5.50376	0.95	-	2	1	2	1	1	-	0	1	2	2	0	0	2	2	2	1	0	-	1	-	1	1	0	2	0	1	1	1	1	1	0	1	1	1	1	-	0	-	-	1	-	0	1	-	-	-	-	-	1	-	-	1	2	1	1	1	1	1	2	0	1	1	2	1	1	-	1	2	2	-	1	-	1	1	1	2	0	1	1	-	1	1	1	2	2	1	1	2	1	1	2	2	2	1	2	2	0	1	1	2	2	2	1	0	0	0	0	1	1	2	1	2	1	0	2	0	1	1	1	2	1	2	1	1	1	0	1	1	1	1	1	1	1	-	1	1	1	1	1	1	1	2	2	2	1	2	1	0	0
100228201|F|0-12:C>G-12:C>G	TGCAGATGTCATCAGATACTGTGTCACATTGTTTGCTACTGATGGAGGGACGAGACGTGCAAGACCCAC	TGCAGATGTCATCAGATACTGTGTCACATTGTTTGCTACTGATGGAGGGACGAGACGTGCAAGACCCAC	scaffold791	143131	1	2.37606e-27	12:C>G	12	0.926667	0.956835	0.489209	0.510791	0.043165	0.446043	0.082604	0.499767	0.291186	19.3697	12.3333	0.95	2	0	0	0	2	2	2	0	0	0	2	0	2	0	0	2	0	2	1	0	2	0	0	2	2	2	2	2	2	2	0	2	2	2	2	2	-	0	0	0	0	2	-	0	1	2	-	-	0	0	0	-	-	2	0	0	2	2	0	1	0	1	0	0	2	0	0	0	2	2	0	0	-	0	0	2	0	-	1	2	2	0	0	2	2	2	2	2	2	1	2	2	2	0	0	2	2	2	0	0	0	0	2	2	2	0	0	2	0	2	0	0	2	0	2	0	0	2	0	0	2	0	0	0	2	0	2	2	2	0	0	0	0	0	0	0	0	-	-	0	2	0	-	0	0	2	2	0	2	2
100230346|F|0-67:A>G-67:A>G	TGCAGGACATGTCCCCAAGAAAGGTTTGGGCTGTTTTGGAGATTAACAAGTCTCTCTGATTGGTTTCAA	TGCAGGACATGTCCCCAAGAAAGGTTTGGGCTGTTTTGGAGATTAACAAGTCTCTCTGATTGGTTTCAA		0	0	999	67:A>G	67	0.753333	0.823009	0.353982	0.646018	0.176991	0.176991	0.291331	0.457358	0.374344	11.625	8.82222	0.95	-	-	2	0	0	-	1	0	-	0	1	0	0	-	0	0	-	0	0	-	-	1	1	0	-	2	0	1	0	-	2	0	0	0	0	0	-	-	-	1	0	-	-	-	-	-	-	-	-	-	-	-	-	0	2	0	-	0	0	0	-	0	-	2	-	-	-	0	2	0	2	0	0	0	2	1	2	-	0	0	1	0	0	0	0	2	1	0	0	0	0	0	-	2	0	0	0	0	0	1	0	0	0	0	0	0	2	0	0	0	0	0	0	0	2	0	0	1	0	0	2	2	0	0	1	1	0	1	1	2	2	2	2	1	0	0	0	0	-	2	1	1	0	-	0	1	-	1	-	0
100230769|F|0-24:G>A-24:G>A	TGCAGGCCTCGAAAGTTCTCTTGCGAGGGGTACAAAAGGGAAAAGGAGTGGAAGGGATAGAGGAGGGAA	TGCAGGCCTCGAAAGTTCTCTTGCGAGGGGTACAAAAGGGAAAAGGAGTGGAAGGGATAGAGGAGGGAA	scaffold1709	85149	1	2.37606e-27	24:G>A	24	0.9	0.940741	0.414815	0.585185	0.059259	0.355556	0.111495	0.485487	0.298491	17.6667	8.07246	0.95	0	2	2	2	2	0	2	0	0	0	0	2	2	0	2	0	2	2	0	2	2	2	0	2	2	2	0	2	2	2	0	2	2	0	2	0	-	-	0	0	0	0	0	1	0	0	1	-	0	-	0	-	1	0	2	1	2	0	2	2	1	0	2	0	0	0	0	1	2	0	-	0	-	0	2	0	0	-	2	-	0	-	0	-	0	0	2	0	0	0	0	0	0	2	0	0	0	0	0	2	0	0	0	0	2	0	0	0	0	0	2	0	0	-	0	0	0	0	2	0	0	2	2	2	2	-	0	2	0	0	2	2	1	0	1	0	0	-	0	2	0	0	0	-	2	0	0	2	2	2
100230953|F|0-20:C>G-20:C>G	TGCAGGGCACAAATAGAACACTGATACTGCTTGCCTAAACTATAGACGTTGCACAAGTGAAAAAGCAAT	TGCAGGGCACAAATAGAACACTGATACTGCTTGCCTAAACTATAGACGTTGCACAAGTGAAAAAGCAAT	scaffold262	194688	1	5.107e-29	20:C>G	20	0.6	0.055556	0.966667	0.033333	0.944444	0.022222	0.104938	0.064444	0.084691	27.8571	19.1058	0.95	0	-	1	1	1	-	1	1	-	1	1	-	1	1	1	1	-	1	1	1	1	1	-	1	-	1	-	1	-	-	1	1	1	1	-	0	-	1	-	-	-	-	-	-	1	-	-	-	1	-	-	-	-	1	2	1	1	-	1	1	-	1	-	-	-	1	1	-	1	1	-	1	-	-	-	1	1	-	-	1	1	1	1	1	1	-	-	-	-	1	-	-	-	-	1	1	1	1	1	1	1	1	1	-	-	1	-	-	1	1	1	-	1	1	1	1	-	1	-	1	-	2	1	1	-	1	-	1	1	1	1	1	1	1	0	1	-	1	-	1	1	1	-	-	1	1	1	1	-	1
100231560|F|0-32:C>A-32:C>A	TGCAGTAAAAATGAAGAAAAAACAGTAAACAACATGTATATATTTATACCAACAAGTAATTACAGATCG	TGCAGTAAAAATGAAGAAAAAACAGTAAACAACATGTATATATTTATACCAACAAGTAATTAC	scaffold5363	270	1	1.63972e-23	32:C>A	32	0.853333	0.460938	0.664062	0.335938	0.539062	0.125	0.496948	0.446167	0.471558	15	13.6961	0.95	1	1	1	1	1	1	1	1	0	2	1	1	2	0	2	0	1	0	1	0	1	1	1	1	2	1	1	1	1	1	0	0	1	1	1	1	1	0	-	1	0	-	-	1	-	-	-	-	1	0	1	-	1	1	1	2	1	0	0	0	0	2	2	1	2	-	0	0	1	-	-	1	-	2	2	0	1	0	1	1	1	1	1	1	0	0	1	2	1	1	0	0	-	1	2	1	0	0	1	1	1	1	0	1	0	0	-	0	1	1	0	2	1	1	-	0	1	-	0	1	-	0	2	2	1	0	1	1	1	0	0	1	2	1	1	1	0	0	0	1	-	-	-	-	0	-	0	0	0	0
100231693|F|0-19:C>T-19:C>T	TGCAGTAATAGATAAATTACAGTAGCAATTTACTTGCTAAAGAGTCAACCTTTTCACCTTTGTTTATCT	TGCAGTAATAGATAAATTACAGTAGCAATTTACTTGCTAAAGAGTCAACCTTTTCACCTTTGTTTATCT		0	0	999	19:C>T	19	0.86	0.782946	0.410853	0.589147	0.217054	0.193798	0.339883	0.484106	0.411994	17.0976	10.7031	0.95	0	0	0	-	0	2	0	2	0	2	2	0	1	2	1	0	0	1	1	0	0	0	2	0	1	0	1	0	0	0	0	1	0	2	0	0	-	-	0	-	-	-	-	-	-	-	0	0	1	-	-	-	1	2	0	2	2	0	0	1	1	1	0	0	0	0	2	-	0	2	-	0	0	0	0	2	1	0	0	0	0	0	0	2	1	0	1	2	0	1	0	1	0	0	0	2	1	0	0	1	0	0	0	0	1	-	0	1	0	0	2	0	2	1	2	2	0	2	0	1	0	0	1	1	0	2	0	0	-	0	0	0	2	0	0	-	1	0	0	0	0	-	-	-	2	1	1	2	0	0
100231710|F|0-36:T>A-36:T>A	TGCAGTAATGATACTGTGGGGGAGGTCTTGCGAAAATATAGCTCAACGCCAGAATGAATAAAGCGGAGT	TGCAGTAATGATACTGTGGGGGAGGTCTTGCGAAAATATAGCTCAACGCCAGAATGAATAAAGCGGAGT	scaffold4136	16667	1	2.37606e-27	36:T>A	36	0.446667	0.059701	0.955224	0.044776	0.940299	0.014925	0.112274	0.085542	0.098908	8.2	7.49315	0.95	0	-	1	1	1	1	1	1	-	-	1	1	-	-	-	-	-	-	0	-	-	-	-	1	1	-	-	1	1	-	-	-	1	-	1	2	-	-	1	-	-	-	-	-	-	-	-	-	-	-	-	-	-	1	0	-	1	-	1	-	-	1	-	-	-	1	1	-	1	1	1	1	-	-	1	-	-	-	1	-	-	1	1	-	1	1	1	-	1	1	1	-	-	1	-	-	-	1	1	1	-	-	1	-	1	-	-	-	1	1	-	1	1	1	1	-	1	-	-	-	1	-	1	1	1	-	1	-	-	-	-	1	1	1	-	-	-	1	-	1	1	-	1	-	-	-	1	1	-	1
100232416|F|0-9:G>A-9:G>A	TGCAGTGACGATGAACAACTTCCAAATGTATCGGCATATCATGACCCCGGGATGGCAATTAGGCTGGAC	TGCAGTGACGATGAACAACTTCCAAATGTATCGGCATATCATGACCCCGGGATGGCAATTAGGCTGGAC	scaffold509	84542	1	2.37606e-27	9:G>A	9	0.673333	0.465347	0.732673	0.267327	0.534653	0.19802	0.497598	0.391726	0.444662	9.01754	8.42222	0.95	-	0	1	1	-	2	1	1	2	-	2	0	2	0	1	2	0	1	0	0	2	1	-	2	2	1	-	1	0	0	2	1	-	1	0	-	1	-	-	0	-	-	-	-	-	0	1	-	-	1	-	-	1	1	1	1	0	1	2	1	-	-	-	1	2	2	0	-	2	1	1	1	1	-	0	0	-	0	-	-	1	-	1	0	1	1	2	-	1	2	2	1	-	0	-	-	1	1	1	1	1	1	1	1	1	-	-	-	1	0	0	2	2	1	0	1	0	0	-	-	2	1	0	-	1	0	0	1	-	1	1	-	0	1	-	-	-	-	1	-	-	-	-	-	1	-	1	2	1	1
100233361|F|0-27:C>T-27:C>T	TGCAGTTTCAGGAAACTGGTAATATTGCAGTTTCCCTGGAGTTTTATTTTAAACTGGTTAATTTTCCCA	TGCAGTTTCAGGAAACTGGTAATATTGCAGTTTCCCTGGAGTTTTATTTTAAACTGGTTAATTTTCCCA		0	0	999	27:C>T	27	0.546667	0.914634	0.256098	0.743902	0.085366	0.170732	0.156157	0.381023	0.26859	5.57647	5.16667	0.95	-	-	1	-	-	-	-	-	-	-	-	-	0	-	0	-	-	-	-	-	-	-	-	0	-	-	-	-	-	-	-	-	-	1	0	-	-	-	-	-	-	-	-	-	-	-	-	-	-	-	-	-	-	0	0	0	0	0	0	0	-	0	-	2	-	2	1	-	2	-	0	0	-	0	2	0	0	-	0	0	-	0	0	0	0	0	2	-	0	0	0	-	-	2	0	-	0	0	-	2	-	0	0	0	0	0	0	0	0	0	-	0	0	0	1	0	0	2	0	0	1	-	0	0	0	2	0	2	0	-	0	2	-	2	0	0	0	0	0	1	2	0	2	-	0	1	0	-	-	0
100234091|F|0-37:A>C-37:A>C	TGCAGGAGCTTCTAGTGAAAATTTTCTCATTAACTAGATGTCTAGTATAAAATGCTCTGTCTGCAAAAT	TGCAGGAGCTTCTAGTGAAAATTTTCTCATTAACTAGATGTCTAGTATAAAATGCTCTGTCTGCAAAAT	scaffold2656	5500	1	8.54582e-27	37:A>C	37	0.606667	0.384615	0.725275	0.274725	0.615385	0.10989	0.473373	0.398503	0.435938	10.5366	8.75904	0.95	-	-	1	-	-	1	-	-	-	1	-	-	0	1	0	-	-	2	-	-	-	1	1	1	1	1	1	-	0	-	1	1	0	1	0	0	-	-	-	-	-	-	-	-	-	-	-	-	-	-	-	-	-	-	-	1	0	1	0	1	-	-	-	2	0	-	-	-	0	1	0	1	-	2	-	-	1	0	1	0	-	-	1	0	2	2	0	1	1	0	-	1	1	2	1	-	2	2	1	1	1	2	1	1	1	-	1	1	1	-	2	-	1	-	1	1	1	0	1	1	0	1	1	1	0	0	-	0	-	-	1	0	-	-	1	1	1	-	0	0	0	1	1	-	1	1	1	1	1	1
100236621|F|0-21:T>A-21:T>A	TGCAGATGAACTTGTTGCTTGTTGTTCTTGGACATTTTATTACCAATTACAGATCGGAAGAGCGGTTCA	TGCAGATGAACTTGTTGCTTGTTGTTCTTGGACATTTTATTACCAATTAC	scaffold1046	137202	1	3.95958e-18	21:T>A	21	0.9	0.822222	0.385185	0.614815	0.177778	0.207407	0.292346	0.473635	0.38299	38.3926	25.9846	0.95	0	1	1	0	1	0	0	2	1	2	2	0	0	2	2	2	1	0	0	1	0	1	1	0	1	0	0	0	0	0	0	0	0	0	0	0	0	0	0	0	1	0	1	-	-	-	0	-	0	-	1	-	-	2	0	1	0	0	0	0	0	0	0	0	1	0	0	0	0	2	0	0	0	1	1	0	1	-	1	0	2	1	2	-	0	2	2	0	0	0	1	0	0	2	2	2	0	2	0	2	0	0	2	0	0	1	0	1	0	0	0	2	2	0	-	0	0	-	0	1	1	0	0	0	0	-	0	0	0	0	0	2	-	2	2	2	0	2	-	2	2	2	-	0	0	0	0	0	0	0
100237025|F|0-29:C>T-29:C>T	TGCAGCTGCAATGTAACCTTGGATATATACATCTTTACATTAGCTTACAGATCGGAAGAGCGGTTCAGC	TGCAGCTGCAATGTAACCTTGGATATATACATCTTTACATTAGCTTAC	scaffold5051	35160	1	2.19974e-15	29:C>T	29	0.893333	0.768657	0.626866	0.373134	0.231343	0.395522	0.355647	0.46781	0.411729	23.7302	18.4455	0.95	2	2	2	2	2	1	2	2	2	1	0	2	0	1	0	2	2	0	0	2	1	2	0	1	0	2	1	2	0	2	2	0	2	2	0	2	2	-	0	2	1	2	2	0	0	0	-	-	0	-	0	-	-	2	1	2	0	2	2	0	-	2	1	2	0	0	0	-	2	0	-	2	-	1	1	0	1	1	0	0	2	1	0	0	2	1	2	2	2	2	0	0	1	2	1	0	0	0	2	2	-	2	0	0	0	0	1	-	0	0	0	2	2	2	1	2	2	0	0	1	1	0	2	2	1	-	0	1	1	0	0	2	2	-	1	1	1	0	-	2	1	0	1	-	2	0	0	0	1	1
100237130|F|0-22:T>C-22:T>C	TGCAGGAGAAGTGTTGAAAGGATTGTTTATCCCTAAGCTTACAGATCGGAAGAGCGGTTCAGCAGGAAT	TGCAGGAGAAGTGTTGAAAGGATTGTTTATCCCTAAGCTTAC	scaffold1078	31285	1	7.6758e-14	22:T>C	22	0.866667	0.907692	0.392308	0.607692	0.092308	0.3	0.167574	0.476805	0.322189	19.2671	12.3871	0.95	0	2	2	0	2	2	2	2	2	0	0	2	2	0	2	0	2	0	0	0	2	2	2	0	0	0	2	2	0	0	0	0	2	0	0	0	0	0	1	1	0	-	0	-	1	-	1	-	1	0	1	-	-	0	2	1	2	1	0	0	0	-	0	2	0	-	0	0	2	0	-	1	-	0	0	0	2	-	-	0	0	0	0	0	0	2	0	1	2	0	0	2	1	2	0	0	2	2	2	2	0	0	0	0	0	0	-	-	0	-	0	0	0	-	0	1	2	0	-	-	2	0	0	0	0	0	2	0	0	0	0	2	0	0	2	0	0	0	0	2	0	2	-	-	2	0	2	0	0	0
100239315|F|0-18:C>T-18:C>T	TGCAGATCATTTTCAATACTAATTTCCTTGTGGGTATATTGCTTATAAATCTATTTCTTCTGCTAGGAC	TGCAGATCATTTTCAATACTAATTTCCTTGTGGGTATATTGCTTATAAATCTATTTCTTCTGCTAGGAC	scaffold1055	57624	1	5.107e-29	18:C>T	18	0.54	0.111111	0.975309	0.024691	0.888889	0.08642	0.197531	0.048163	0.122847	9.09091	5.27273	0.95	-	-	1	-	-	1	1	-	-	1	-	-	-	-	1	-	-	-	-	-	-	-	-	2	-	-	-	-	1	1	-	-	1	-	1	-	-	-	-	-	-	-	-	-	-	-	-	-	-	-	0	-	-	-	1	-	2	1	1	1	0	-	-	1	-	1	1	1	1	2	1	1	1	-	-	1	1	1	-	-	2	2	1	-	-	1	1	-	2	-	-	-	-	1	1	-	1	1	-	1	1	2	1	1	1	1	1	1	1	1	1	1	1	1	1	1	1	1	1	1	1	-	1	1	1	1	1	1	-	1	1	-	1	1	1	1	1	-	-	1	1	1	1	-	1	-	-	1	-	1
100239653|F|0-56:A>T-56:A>T	TGCAGAATCCAAGGTTTTCTACCTCAAGATGAAGGGTGACTACCATAGGTTCGATAAAATTTCAACATG	TGCAGAATCCAAGGTTTTCTACCTCAAGATGAAGGGTGACTACCATAGGTTCGATAAAATTTCAACATG	scaffold8390	953	1	3.07362e-26	56:A>T	56	0.873333	0.80916	0.473282	0.526718	0.19084	0.282443	0.30884	0.498572	0.403706	11.6667	7.77778	0.95	1	0	0	0	2	2	2	0	0	1	0	2	0	0	1	0	0	0	1	2	0	0	2	0	0	0	0	2	0	0	0	0	1	2	0	-	-	0	-	-	-	-	-	-	2	0	-	0	-	-	-	-	-	0	0	0	2	2	0	0	-	-	0	2	2	0	0	0	2	1	2	2	0	-	1	2	1	0	0	2	0	1	2	0	0	1	1	0	1	1	2	-	0	1	0	2	0	1	2	2	1	1	2	0	1	2	0	0	2	0	0	1	1	0	0	2	0	0	0	2	1	2	2	2	0	1	0	0	0	1	1	0	2	0	2	0	0	0	0	0	0	2	0	-	2	1	0	0	2	2
100239685|F|0-48:T>A-48:T>A	TGCAGAATGAACAAAATAAGAAATCAGAAAATTCAGTAATTCCCAGAATGAACTAAAGTTACAGATCGG	TGCAGAATGAACAAAATAAGAAATCAGAAAATTCAGTAATTCCCAGAATGAACTAAAGTTAC	scaffold2256	5476	1	1.23508e-24	48:T>A	48	0.933333	0.957143	0.457143	0.542857	0.042857	0.414286	0.082041	0.496327	0.289184	31.4908	21.9524	0.95	0	0	0	0	2	2	2	0	0	2	0	2	0	0	2	0	0	0	0	2	0	0	2	0	0	0	0	2	0	0	0	0	2	2	0	0	0	0	0	2	2	2	0	0	0	-	2	2	-	0	0	-	1	0	0	0	2	2	0	0	-	0	0	2	2	0	0	0	2	2	1	2	1	0	0	2	0	-	0	2	0	2	2	0	0	2	2	0	2	2	2	0	-	2	0	2	0	2	2	2	2	2	2	0	-	1	0	1	2	0	2	2	2	0	0	2	0	2	-	0	2	2	2	2	0	1	0	0	0	0	2	0	2	0	2	0	0	-	0	0	0	2	0	-	2	2	0	0	2	2
100239953|F|0-12:T>C-12:T>C	TGCAGACTGCCATCTTTGACTTAGCTGCTGTACAACATCTTTACCTTATGTAATCCCATAATTTTAGTT	TGCAGACTGCCATCTTTGACTTAGCTGCTGTACAACATCTTTACCTTATGTAATCCCATAATTTTAGTT	scaffold2255	41485	1	5.107e-29	12:T>C	12	0.88	0.734848	0.712121	0.287879	0.265152	0.44697	0.389692	0.410009	0.399851	22.1638	13.6303	0.95	1	2	0	2	2	0	2	2	0	0	2	2	1	2	2	2	2	1	2	0	2	0	2	1	2	1	1	2	1	2	2	1	0	2	1	2	-	-	-	1	0	0	-	1	2	-	-	-	-	-	0	1	0	2	2	0	1	0	0	2	-	0	0	2	2	1	0	0	0	0	-	0	1	2	2	2	2	-	2	0	1	2	1	1	2	2	2	0	2	2	2	1	2	2	1	2	1	1	0	2	1	1	2	2	1	1	0	1	0	2	0	0	2	2	0	0	2	1	-	2	0	1	2	2	2	2	2	2	2	-	1	2	2	-	1	1	0	-	-	2	1	0	0	-	0	0	0	0	1	1
100240037|F|0-35:C>A-35:C>A	TGCAGAGACAATATACTCCTTTGCATTACAAGAGGCGAAAATGCAAGTCCTGAGCTTATGCCTTCGTCC	TGCAGAGACAATATACTCCTTTGCATTACAAGAGGCGAAAATGCAAGTCCTGAGCTTATGCCTTCGTCC	scaffold1388	694855	1	1.10547e-25	35:C>A	35	0.92	0.775362	0.478261	0.521739	0.224638	0.253623	0.348351	0.499055	0.423703	19.4504	17.1772	0.95	0	0	2	0	2	0	0	0	0	2	1	0	2	0	1	2	0	2	0	1	0	2	0	0	1	1	2	0	2	2	1	2	1	0	2	0	0	-	1	-	1	0	0	1	1	-	-	0	0	-	2	-	-	0	0	0	1	0	2	2	1	2	2	0	0	0	0	0	2	0	0	2	0	2	0	1	0	0	0	1	2	0	2	-	0	2	1	2	0	0	0	1	0	0	1	0	1	2	2	2	0	0	0	1	0	0	2	0	2	1	1	0	0	0	0	2	0	1	1	-	2	0	0	0	1	1	0	1	0	-	0	0	0	1	0	1	0	0	0	0	1	1	-	-	2	0	0	2	2	2
100240139|F|0-58:G>A-58:G>A	TGCAGAGCATCAGTACAGATATTGAGTTGACAACAAAGCAAAAGGAGAATCATTTATTGGCAACAGGAA	TGCAGAGCATCAGTACAGATATTGAGTTGACAACAAAGCAAAAGGAGAATCATTTATTGGCAACAGGAA	scaffold469	11552	1	2.37606e-27	58:G>A	58	0.86	0.503876	0.875969	0.124031	0.496124	0.379845	0.49997	0.217295	0.358632	14.64	13.9648	0.95	1	2	1	1	2	2	2	2	1	2	2	1	1	1	1	2	2	1	1	2	1	1	2	1	1	1	1	2	1	1	2	1	1	2	1	1	1	-	-	-	1	2	-	-	2	-	1	1	-	2	-	-	-	1	0	0	2	1	-	1	0	2	1	2	2	0	2	-	1	1	-	1	0	0	1	2	2	-	-	0	2	0	2	-	2	2	1	2	2	1	2	1	0	1	1	2	1	2	1	1	2	2	2	2	1	2	2	0	1	2	1	2	2	1	2	2	2	2	1	2	0	1	1	1	-	-	0	1	-	1	1	1	0	0	1	1	1	-	0	1	2	1	1	-	0	1	1	2	1	1
100240620|F|0-37:T>C-37:T>C	TGCAGATGATTATAACCATATAATCAAGGAAGCTACATGGATAACTTTGTTCTTGTTTTTCAAAGTGGG	TGCAGATGATTATAACCATATAATCAAGGAAGCTACATGGATAACTTTGTTCTTGTTTTTCAAAGTGGG	scaffold4569	5811	1	5.107e-29	37:T>C	37	0.906667	0.845588	0.463235	0.536765	0.154412	0.308824	0.261138	0.497297	0.379217	24.9714	17.1026	0.95	0	0	1	0	2	2	0	0	2	1	2	1	0	2	0	2	0	2	0	1	2	1	1	1	0	1	0	0	2	0	2	2	0	0	2	0	0	1	0	-	1	-	0	-	-	2	-	1	-	-	-	1	-	0	0	1	0	1	0	0	0	-	0	2	2	0	0	0	2	2	0	0	-	2	0	0	2	0	1	2	0	0	0	0	2	2	0	0	0	0	2	2	0	2	0	0	2	2	0	2	2	2	0	2	2	0	2	-	0	0	2	0	-	0	2	1	0	0	0	1	2	2	2	1	0	0	0	0	0	2	2	0	0	0	0	0	0	0	-	0	0	2	1	1	1	0	2	0	0	0
100240692|F|0-53:G>A-53:G>A	TGCAGATGCTATTCTATCCATCATTGGTCCTAAACACATAATCCTTGAGGCTTGTCATCTCTTCCCCAC	TGCAGATGCTATTCTATCCATCATTGGTCCTAAACACATAATCCTTGAGGCTTGTCATCTCTTCCCCAC	scaffold1596	20682	1	2.37606e-27	53:G>A	53	0.533333	0.55	0.725	0.275	0.45	0.275	0.495	0.39875	0.446875	11.5455	8.82667	0.95	1	-	0	-	-	1	0	-	2	-	2	1	-	2	-	1	-	1	-	1	-	0	2	-	1	2	2	-	1	2	0	1	1	0	1	1	-	-	-	1	-	-	-	-	-	-	1	-	-	-	0	-	-	-	1	1	1	-	-	0	-	-	-	2	1	0	0	-	2	-	-	1	-	-	0	2	1	1	-	-	0	-	-	-	1	0	2	-	-	1	-	-	-	2	1	0	-	1	1	2	-	1	-	-	-	-	-	-	-	1	-	-	2	-	0	1	-	2	1	1	0	2	1	1	0	2	-	0	0	2	2	-	2	0	-	1	-	-	-	0	0	2	2	-	1	-	1	0	-	-
100242754|F|0-48:C>T-48:C>T	TGCAGGCAAAACTTATCTCCTCAGTGCCATCTTTGGCAGATATCCATACAAGTCAATACATATCAGCCA	TGCAGGCAAAACTTATCTCCTCAGTGCCATCTTTGGCAGATATCCATACAAGTCAATACATATCAGCCA	scaffold1202	606535	1	2.37606e-27	48:C>T	48	0.933333	0.935714	0.5	0.5	0.064286	0.435714	0.120306	0.5	0.310153	19.195	14.1724	0.95	0	2	0	2	0	0	2	2	0	2	2	2	2	0	2	0	2	2	1	0	0	0	2	2	0	2	2	2	0	2	0	2	0	2	0	0	-	-	0	0	0	1	-	0	-	0	-	0	0	1	0	0	1	2	0	2	2	0	0	0	0	0	2	0	2	2	2	1	2	-	0	0	0	0	0	2	2	-	0	0	0	2	2	0	0	0	0	0	2	2	2	1	-	0	0	0	2	0	0	0	2	2	2	0	2	2	2	2	2	0	0	2	2	2	2	1	0	2	-	2	0	2	2	2	0	2	0	0	2	0	2	0	0	0	0	0	2	-	2	0	0	0	0	1	1	2	0	2	2	2
100243323|F|0-47:A>G-47:A>G	TGCAGGTTCTGATATCATTTAACTGTAGGCATGAATTTCATTGACTCAAGCACTCTTAGAAATGTGAAG	TGCAGGTTCTGATATCATTTAACTGTAGGCATGAATTTCATTGACTCAAGCACTCTTAGAAATGTGAAG		0	0	999	47:A>G	47	0.506667	0.210526	0.868421	0.131579	0.789474	0.078947	0.33241	0.228532	0.280471	8.41176	5.85526	0.95	-	-	-	0	-	-	-	-	1	-	-	-	0	1	1	-	-	-	-	-	1	1	1	-	1	-	0	-	1	-	-	-	-	1	1	1	-	-	-	-	-	-	-	-	-	-	-	-	-	-	-	-	-	1	1	1	2	-	-	2	-	-	-	2	-	1	-	1	1	-	-	1	-	1	-	1	-	-	-	1	1	1	-	-	-	1	1	1	-	-	0	1	-	1	1	-	1	-	-	1	2	1	0	-	1	1	1	1	0	1	-	1	1	-	1	1	1	1	1	-	1	-	1	1	0	1	1	0	2	-	0	-	1	1	-	2	1	-	0	1	1	-	1	1	1	-	1	1	-	1
100243929|F|0-24:T>C-24:T>C	TGCAGTCCATCACTGAGCCGCCACTAGAGAACACCTCCCGTAACCCAAATTCAAGCTATAATTCAGCAT	TGCAGTCCATCACTGAGCCGCCACTAGAGAACACCTCCCGTAACCCAAATTCAAGCTATAATTCAGCAT	scaffold1268	23533	1	5.107e-29	24:T>C	24	0.88	0.651515	0.598485	0.401515	0.348485	0.25	0.454086	0.480601	0.467344	8.91089	6.55208	0.95	0	0	1	1	2	0	2	1	0	1	0	0	1	0	1	0	0	2	0	0	0	1	1	1	0	1	2	2	0	0	0	2	2	1	2	0	-	-	0	1	1	0	0	-	1	0	-	-	-	0	-	-	-	0	-	2	0	1	0	1	0	1	1	1	2	-	0	2	0	1	0	2	2	2	0	0	2	-	-	0	1	1	1	2	2	1	0	2	1	2	0	1	-	2	2	1	1	0	1	2	0	2	1	1	1	2	2	2	1	0	0	1	0	0	0	1	0	0	2	2	1	1	0	0	0	0	0	0	2	1	1	1	0	-	1	2	2	2	-	1	1	2	1	-	1	-	1	0	0	0
100244099|F|0-54:A>G-54:A>G	TGCAGTGACCGTGCCATGTACTTCTCATCCTTTGGATTGAAGCAGTCAGTGCATATAGACTTAAACAGT	TGCAGTGACCGTGCCATGTACTTCTCATCCTTTGGATTGAAGCAGTCAGTGCATATAGACTTAAACAGT	scaffold5820	51051	1	2.37606e-27	54:A>G	54	0.526667	0.506329	0.518987	0.481013	0.493671	0.025316	0.49992	0.499279	0.499599	4.61702	4.09091	0.95	-	-	0	-	0	-	-	1	-	-	1	0	0	-	0	-	-	-	-	-	-	-	0	0	1	-	0	1	1	-	-	-	-	2	-	1	-	-	-	-	-	-	-	-	-	-	-	-	-	-	-	-	-	1	-	1	0	1	1	0	-	-	-	1	-	-	-	0	1	-	-	0	-	0	1	1	0	-	-	0	0	-	0	1	1	0	0	1	-	2	-	1	-	1	0	-	1	-	0	1	-	-	1	1	0	0	1	0	0	-	-	1	0	-	1	1	0	-	1	0	0	0	1	-	1	-	0	1	-	-	0	1	0	0	1	-	0	1	-	1	-	1	1	-	1	-	1	0	0	0
100244254|F|0-24:C>A-24:C>A	TGCAGTGGATACTCTGAAACCACTCGATCGGCAGTTCACTAAATTGGAGATGTTTTGGTCATCGCTTTT	TGCAGTGGATACTCTGAAACCACTCGATCGGCAGTTCACTAAATTGGAGATGTTTTGGTCATCGCTTTT	scaffold2102	30152	1	1.10547e-25	24:C>A	24	0.893333	0.850746	0.402985	0.597015	0.149254	0.253731	0.253954	0.481176	0.367565	26.6403	9.94203	0.95	0	0	0	0	0	0	0	2	0	0	0	1	1	2	2	2	0	1	-	0	0	0	0	1	2	1	1	0	0	0	0	1	0	0	0	2	-	-	0	-	0	0	0	-	0	0	-	-	0	0	-	0	-	2	-	0	0	0	2	2	0	0	0	2	0	0	0	0	2	2	0	0	-	2	0	2	2	-	0	0	1	0	0	0	2	0	2	0	2	0	0	2	2	2	0	0	2	1	0	0	2	2	2	0	1	1	0	1	0	2	0	0	2	0	1	2	1	2	0	2	0	0	2	2	0	0	1	0	-	0	0	0	0	1	1	0	0	-	-	0	1	0	2	-	2	0	1	0	0	1
100244581|F|0-18:A>T-18:A>T	TGCAGTTCTTTCATCATCATCATCTTCTTCATCTCTACCACATCACCATCTTCATAACTTTATCACCCT	TGCAGTTCTTTCATCATCATCATCTTCTTCATCTCTACCACATCACCATCTTCATAACTTTATCACCCT		0	0	999	18:A>T	18	0.88	0.765152	0.462121	0.537879	0.234848	0.227273	0.359389	0.49713	0.42826	19.3954	10.1528	0.95	-	1	0	0	0	1	0	2	1	0	0	1	0	0	0	0	1	0	0	0	2	2	1	2	1	2	1	0	1	1	0	0	0	0	1	1	-	-	-	-	-	-	-	-	0	-	-	-	0	-	-	-	-	0	2	2	0	1	0	0	0	2	1	0	2	0	0	1	0	2	0	0	2	1	2	0	0	-	2	0	2	0	0	0	0	0	1	2	1	0	1	0	0	2	0	1	0	0	0	2	0	0	0	1	1	2	1	2	0	2	0	0	2	0	1	0	-	0	0	0	0	0	0	0	1	0	1	1	1	0	0	0	2	2	2	0	1	0	1	2	2	2	1	0	0	0	0	2	2	2
100246798|F|0-14:G>A-14:G>A	TGCAGACAGAGTTCGCTAACTTAGATAATGAAGCTCACTAGATTACAGATCGGAAGAGCGGTTCAGCAG	TGCAGACAGAGTTCGCTAACTTAGATAATGAAGCTCACTAGATTAC	scaffold509	138955	1	5.60643e-16	14:G>A	14	0.933333	0.728571	0.792857	0.207143	0.271429	0.521429	0.39551	0.328469	0.36199	33.6953	30.6667	0.95	2	2	2	2	1	0	2	2	0	2	0	2	0	2	2	2	2	2	0	2	0	2	1	0	0	2	1	2	2	2	0	2	1	2	2	2	1	-	1	0	1	1	1	1	1	1	0	0	0	1	2	-	1	2	2	2	2	0	0	2	0	1	1	2	2	0	0	1	0	2	0	2	-	1	2	2	1	-	2	1	2	1	2	-	2	2	0	1	2	2	0	2	2	2	1	1	2	2	2	2	2	2	2	2	1	1	1	1	2	2	2	0	0	0	2	2	2	1	1	1	2	2	2	2	2	2	2	2	1	1	2	1	0	-	2	1	1	-	-	1	2	2	0	-	0	-	1	0	2	2
100247856|F|0-23:C>T-23:C>T	TGCAGTGAGTTAGTTTGATTACACCTTCGCTAATTACAGATCGGAAGAGCGGTTCAGCAGGAATGCCGA	TGCAGTGAGTTAGTTTGATTACACCTTCGCTAATTAC		0	0	999	23:C>T	23	0.906667	0.816176	0.433824	0.566176	0.183824	0.25	0.300065	0.491241	0.395653	35.609	23	0.95	0	2	0	1	0	0	2	2	2	2	2	2	1	2	0	0	2	0	0	0	0	2	2	0	0	0	0	2	0	1	0	0	2	2	2	0	1	0	0	0	0	0	0	1	-	0	-	0	0	0	1	2	1	2	1	0	0	1	0	0	0	2	0	0	0	1	2	0	0	0	-	0	0	0	0	0	1	1	0	2	0	0	1	-	1	2	0	2	0	2	0	-	1	2	0	0	1	1	0	0	-	2	1	0	0	0	2	0	1	1	0	1	1	1	0	2	0	0	0	-	1	2	0	0	0	0	0	0	0	-	1	2	2	0	-	0	0	0	-	2	0	0	-	-	2	-	-	0	2	2
100251120|F|0-11:T>C-11:T>C	TGCAGCTGGGTTGGATGAATCGAGACCTCCGAGTTTCTTCTTTCTTTTCTTTTTCTTTTTCTCTCTTTT	TGCAGCTGGGTTGGATGAATCGAGACCTCCGAGTTTCTTCTTTCTTTTCTTTTTCTTTTTCTCTCTTTT		0	0	999	11:T>C	11	0.733333	0.4	0.809091	0.190909	0.6	0.209091	0.48	0.308926	0.394463	3	2.93333	0.95	-	-	1	2	-	1	1	0	1	1	1	1	2	1	1	1	1	1	-	1	2	1	2	2	1	0	1	0	-	1	2	-	1	2	0	1	-	-	-	-	-	-	-	-	-	-	-	-	-	-	1	-	-	1	1	2	2	0	1	1	-	-	2	1	2	0	2	1	-	1	0	1	-	-	1	1	1	-	1	1	2	2	1	-	1	1	1	1	1	-	0	0	-	1	1	-	1	0	1	2	1	1	1	0	2	0	2	0	2	-	-	1	1	1	0	1	1	1	0	-	1	2	1	1	1	1	1	2	1	0	2	2	2	-	0	1	1	-	0	1	1	0	1	-	-	1	-	1	0	0
100251128|F|0-37:A>G-37:A>G	TGCAGCTGGTGGTAAAGGATTGAATGCCATTCTCAACAGTCTCGGTGAGCTCTGGGATCAGTCCCAATA	TGCAGCTGGTGGTAAAGGATTGAATGCCATTCTCAACAGTCTCGGTGAGCTCTGGGATCAGTCCCAATA	scaffold205	266415	1	2.37606e-27	37:A>G	37	0.886667	0.75188	0.503759	0.496241	0.24812	0.255639	0.373113	0.499972	0.436542	23.6967	14.4815	0.95	0	1	2	2	0	2	2	1	2	1	0	2	1	2	0	2	1	1	1	0	0	2	0	1	0	2	0	2	0	0	0	1	2	2	0	1	2	-	-	-	-	-	1	-	0	0	-	1	-	-	2	0	0	2	0	2	1	0	1	1	-	2	2	1	0	0	2	1	0	0	0	0	0	0	1	0	0	-	-	1	0	0	2	0	2	0	0	2	0	1	0	0	0	2	0	1	0	0	0	0	2	2	1	1	1	0	1	0	2	2	1	2	0	0	2	0	1	0	-	0	0	0	1	-	0	-	1	0	2	0	0	1	2	-	2	0	1	-	0	2	0	0	0	0	0	1	1	0	0	0
100252321|F|0-8:T>C-8:T>C	TGCAGTAATTTGGTTTAAGAATGAATGTTAACTAATGAATATAACACAAGAAATGCCCCTTGCTTTCTG	TGCAGTAATTTGGTTTAAGAATGAATGTTAACTAATGAATATAACACAAGAAATGCCCCTTGCTTTCTG	scaffold1202	603818	1	2.37606e-27	8:T>C	8	0.786667	0.661017	0.5	0.5	0.338983	0.161017	0.448147	0.5	0.474074	14.6404	12.0571	0.95	-	-	0	0	0	0	0	0	0	1	0	1	0	0	1	2	-	0	-	1	-	-	2	0	2	0	1	0	0	-	0	0	2	1	0	1	-	-	-	0	-	-	-	-	-	-	-	0	-	-	-	-	-	0	2	1	-	1	0	0	-	0	-	0	0	1	0	-	1	0	2	0	1	1	0	1	1	-	0	2	0	0	0	0	1	2	0	0	1	1	0	1	0	0	2	-	1	2	0	2	1	1	0	2	1	0	1	0	0	0	2	0	1	-	1	1	2	2	0	1	2	1	1	1	0	1	2	0	1	1	1	0	1	0	0	0	1	-	-	0	0	2	0	1	1	0	2	0	-	1
100252900|F|0-53:T>A-53:T>A	TGCAGTGCATGCAAGAACAACATGTTGCTCCATCTCAAGCCGATGGAAAAACTTTGCCGGCAGTATTTT	TGCAGTGCATGCAAGAACAACATGTTGCTCCATCTCAAGCCGATGGAAAAACTTTGCCGGCAGTATTTT	scaffold1161	148983	1	2.37606e-27	53:T>A	53	0.84	0.515873	0.714286	0.285714	0.484127	0.230159	0.499496	0.408163	0.45383	11.65	11.6481	0.95	0	0	2	0	2	1	0	1	0	1	1	2	1	1	1	2	2	1	1	1	0	0	2	0	1	0	1	0	0	0	2	1	0	1	0	0	-	-	1	0	1	1	-	-	1	-	-	-	1	1	-	1	-	2	1	1	1	1	0	1	1	1	-	2	0	1	1	1	0	1	-	0	1	2	1	1	1	-	2	2	2	2	0	1	1	2	1	1	2	1	2	1	-	0	0	1	1	2	0	1	2	1	2	2	1	1	2	1	2	0	1	2	1	-	-	-	-	1	2	1	2	0	1	1	0	1	2	0	0	0	0	0	-	2	-	0	1	1	-	0	2	-	1	-	-	-	1	1	0	0
100253593|F|0-16:A>T-16:A>T	TGCAGCTGAATGGGCTAGTAAAGATCACAACCACAACAGAGAATCTAAGCCACAGAGGTTAAGATTGGT	TGCAGCTGAATGGGCTAGTAAAGATCACAACCACAACAGAGAATCTAAGCCACAGAGGTTAAGATTGGT	scaffold2234	170664	1	2.37606e-27	16:A>T	16	0.76	0.666667	0.535088	0.464912	0.333333	0.201754	0.444444	0.497538	0.470991	14.2418	10.1216	0.95	-	-	2	0	0	2	0	0	2	1	0	0	1	1	2	0	-	0	2	1	0	2	2	1	2	1	0	0	1	0	0	0	0	0	2	2	-	-	-	-	1	-	-	-	0	-	-	1	-	-	-	-	-	-	0	1	2	0	0	1	0	2	1	1	1	1	0	-	0	0	-	1	-	0	0	0	2	-	-	1	1	0	1	1	0	1	1	2	-	-	-	0	0	2	1	0	0	0	1	0	2	2	1	-	0	-	2	0	1	0	0	0	1	1	2	0	0	0	-	1	-	1	2	2	1	0	0	1	1	1	1	2	0	-	-	1	0	-	1	2	-	0	0	-	0	1	0	0	-	0
100254815|F|0-7:C>A-7:C>A	TGCAGATCATCTAAATATGAATGAGGTCATGGGGAATTACAGATCGGAAGAGCGGTTCAGCAGGAATGC	TGCAGATCATCTAAATATGAATGAGGTCATGGGGAATTAC	scaffold370	258678	1	4.36323e-11	7:C>A	7	0.74	0.459459	0.666667	0.333333	0.540541	0.126126	0.496713	0.444444	0.470579	18.3607	13.3333	0.95	1	1	0	1	0	0	0	1	1	1	2	0	1	1	0	2	1	0	2	1	0	0	1	1	2	-	1	0	-	0	0	2	1	2	1	1	1	-	2	0	-	-	-	1	0	-	-	-	1	-	0	-	0	2	-	-	-	1	0	0	-	-	2	1	1	1	0	-	-	-	-	1	1	1	-	1	0	-	0	0	0	1	1	-	1	1	2	1	0	1	1	-	0	-	2	1	1	0	1	1	1	1	1	1	1	-	1	1	1	0	1	0	1	1	0	2	-	-	-	0	1	2	1	1	0	-	1	0	1	1	2	0	1	0	1	0	-	-	-	0	-	-	-	-	0	-	-	1	1	1
100255123|F|0-10:G>A-10:G>A	TGCAGCCTTGGGCAGACATTTTTAGTCTCCTTTGGAGAGACGGGTGTTTACAGATCGGAAGAGCGGTTC	TGCAGCCTTGGGCAGACATTTTTAGTCTCCTTTGGAGAGACGGGTGTTTAC	scaffold12174	4230	1	5.31904e-17	10:G>A	10	0.926667	0.769784	0.697842	0.302158	0.230216	0.467626	0.354433	0.421717	0.388075	29.8527	29.5509	0.95	0	2	0	1	0	2	2	2	2	2	2	0	1	2	2	2	2	2	0	0	0	0	2	0	0	1	0	2	2	1	0	2	2	2	2	2	1	0	2	-	0	0	0	1	0	0	1	1	1	0	-	2	-	2	1	2	2	1	0	2	-	2	2	0	2	1	1	2	0	2	-	0	0	2	2	2	1	-	1	1	2	0	2	0	1	1	2	2	2	2	2	2	1	2	2	0	2	1	0	0	2	2	2	2	0	2	2	0	-	2	2	1	1	1	-	0	0	2	0	1	1	2	0	0	2	1	0	2	2	1	1	2	0	2	1	2	2	-	-	2	1	0	0	-	0	1	1	0	2	2
100255176|F|0-31:C>T-31:C>T	TGCAGCTGCTACCATGCATTTCACTGTAATGCTATAATCTAGGCTGAGTTACAGATCGGAAGAGCGGTT	TGCAGCTGCTACCATGCATTTCACTGTAATGCTATAATCTAGGCTGAGTTAC		0	0	999	31:C>T	31	0.946667	0.929577	0.507042	0.492958	0.070423	0.43662	0.130926	0.499901	0.315414	30.3899	18.2759	0.95	1	2	2	0	0	0	2	0	0	0	0	0	0	2	2	2	2	0	1	2	0	2	2	2	2	2	2	2	2	0	2	0	2	0	2	2	0	0	0	0	2	2	0	0	0	2	0	0	1	-	0	0	0	2	2	2	2	2	0	2	-	0	2	2	0	0	2	0	2	2	0	0	-	0	2	2	0	0	2	0	2	0	2	-	2	0	2	0	0	2	0	2	0	2	0	2	2	2	0	0	2	2	0	2	2	2	0	1	2	2	0	0	0	-	0	2	2	0	2	0	0	2	0	0	0	0	1	0	1	-	2	0	2	1	2	0	0	1	-	0	1	0	0	-	2	0	1	0	0	0
100256611|F|0-13:T>G-13:T>G	TGCAGAATGACATTGATGCTGCCAAACATCATATAATCACTGCATGTCAATCTCCATACGGATCTAGGT	TGCAGAATGACATTGATGCTGCCAAACATCATATAATCACTGCATGTCAATCTCCATACGGATCTAGGT	scaffold1026	100138	1	1.10547e-25	13:T>G	13	0.94	0.680851	0.560284	0.439716	0.319149	0.241135	0.434586	0.492732	0.463659	31.931	21.3474	0.95	2	0	0	0	2	2	1	0	1	2	2	2	0	0	2	0	0	0	2	0	1	0	0	2	0	1	0	1	2	1	1	0	0	2	2	1	0	-	1	1	2	0	0	-	2	-	1	-	-	2	-	-	1	0	2	1	2	1	2	0	0	1	2	2	1	0	0	1	0	0	0	0	1	0	0	2	0	-	0	0	0	2	0	0	1	0	1	1	1	2	1	1	-	0	2	1	1	0	0	2	0	0	1	0	1	0	2	0	0	1	2	0	0	0	2	1	1	1	0	0	0	2	0	0	0	1	1	0	2	2	2	1	2	0	1	2	1	0	1	1	0	0	0	1	1	0	1	1	1	1
100256664|F|0-46:C>A-46:C>A	TGCAGAATTTAATCCAATTTTTTCTTTAGATCACATTATATTCCATCGATAAAAATGACTGGTAATTAC	TGCAGAATTTAATCCAATTTTTTCTTTAGATCACATTATATTCCATCGATAAAAATGACTGGTAATTAC	scaffold8007	68294	1	3.97598e-25	46:C>A	46	0.473333	0.887324	0.15493	0.84507	0.112676	0.042254	0.19996	0.261853	0.230907	9.16438	3.90909	0.95	0	0	0	-	-	0	-	-	0	0	0	-	0	2	0	-	-	2	-	-	-	-	0	0	0	0	-	0	0	-	-	-	-	0	0	0	-	-	-	-	-	-	-	-	-	-	-	-	-	-	-	0	-	-	-	1	-	-	-	0	-	0	-	0	-	-	0	-	0	-	-	-	-	-	0	0	0	-	1	0	-	0	-	-	-	0	-	0	-	0	-	-	0	0	-	0	-	1	0	0	0	-	0	-	0	0	-	0	-	-	-	0	-	-	-	-	0	0	1	-	0	0	2	-	0	0	0	0	0	0	0	0	1	-	0	0	1	-	-	0	0	-	0	1	-	1	-	-	-	-
100257121|F|0-42:G>A-42:G>A	TGCAGATCGTATCAGCTTGCTTGATCGAGGTTGGGTTATTGCGTATGCAGATGTAAGGTAGACTGATAC	TGCAGATCGTATCAGCTTGCTTGATCGAGGTTGGGTTATTGCGTATGCAGATGTAAGGTAGACTGATAC	scaffold366	89915	1	3.09545e-21	42:G>A	42	0.886667	0.488722	0.541353	0.458647	0.511278	0.030075	0.499746	0.49658	0.498163	15.6375	14.5568	0.95	-	1	0	1	0	0	1	1	1	0	0	0	1	2	1	0	1	0	-	0	0	0	0	0	1	0	1	1	0	1	0	0	1	1	0	-	-	0	-	-	2	1	-	1	0	0	1	-	-	0	0	0	1	-	0	0	1	0	1	1	-	1	1	0	1	1	1	1	0	0	1	1	-	0	0	1	2	-	-	0	1	1	1	1	1	0	1	1	1	-	1	0	0	0	1	1	0	0	1	0	0	0	1	0	0	1	0	1	1	0	0	1	0	-	1	0	1	1	1	0	0	0	0	0	1	1	1	1	1	0	0	1	1	1	1	1	1	1	-	2	1	0	0	0	0	0	1	1	1	1
100257528|F|0-43:T>C-43:T>C	TGCAGCAGCAGATCTTCCATATTTACGGAGAAAGTATAAATGCTGATATCGCACTCCAACCCAAAACCT	TGCAGCAGCAGATCTTCCATATTTACGGAGAAAGTATAAATGCTGATATCGCACTCCAACCCAAAACCT	scaffold161	636343	1	5.107e-29	43:T>C	43	0.886667	0.917293	0.330827	0.669173	0.082707	0.24812	0.151733	0.442761	0.297247	10.5526	6.86	0.95	0	0	0	2	2	0	2	0	0	2	0	0	0	0	0	0	0	2	2	2	2	0	0	0	2	0	2	2	2	0	1	2	2	0	2	2	1	0	0	-	-	0	-	0	2	0	-	-	-	-	0	-	0	0	1	1	-	0	2	0	-	1	0	0	2	0	0	0	0	0	-	0	0	2	0	0	1	-	1	0	0	0	0	1	2	0	0	0	0	0	1	0	2	0	0	0	0	-	0	2	0	0	0	0	0	2	0	-	0	0	0	2	0	0	0	0	2	0	0	1	0	0	0	0	0	0	2	0	0	0	0	0	0	0	2	0	0	-	2	0	0	1	2	-	0	-	2	0	2	2
100258753|F|0-66:G>C-66:G>C	TGCAGGTGCTGAAAGGATAGGATACTGTATGCACAGGAGTTACAGCTTAACTCATGTTTGTTTACAGAT	TGCAGGTGCTGAAAGGATAGGATACTGTATGCACAGGAGTTACAGCTTAACTCATGTTTGTTTAC	scaffold3839	21269	1	2.7942e-26	66:G>C	66	0.506667	0.052632	0.973684	0.026316	0.947368	0.026316	0.099723	0.051247	0.075485	5.4	3.90361	0.95	-	-	-	-	-	-	-	-	-	1	-	1	-	-	-	-	-	1	0	-	-	-	-	1	-	1	-	-	-	-	-	-	1	-	1	0	-	-	-	-	-	-	-	-	-	-	-	-	-	-	-	-	-	-	-	2	1	1	1	1	1	-	-	1	-	-	-	1	-	1	-	1	-	1	1	1	-	-	-	1	1	1	1	1	-	1	1	1	1	1	-	-	1	1	1	-	1	-	1	-	-	-	1	-	1	1	1	1	1	1	-	-	1	1	1	1	1	1	1	1	1	1	1	1	1	1	1	1	-	-	1	1	1	1	2	1	1	1	-	1	-	1	1	-	1	1	1	1	-	1
100260673|F|0-10:T>C-10:T>C	TGCAGAAGCATGGAGAGTCTAGTAGTGACCCTCATCCTGAGTTCTTACAGATCGGAAGAGCGGTTCAGC	TGCAGAAGCATGGAGAGTCTAGTAGTGACCCTCATCCTGAGTTCTTAC	scaffold1680	1470	1	4.72804e-17	10:T>C	10	0.893333	0.962687	0.395522	0.604478	0.037313	0.358209	0.071842	0.478169	0.275006	24.7547	15.7692	0.95	0	0	0	0	2	2	0	0	0	2	0	0	0	2	0	2	0	2	0	2	0	0	2	2	2	2	2	0	0	0	2	2	2	2	0	0	0	0	1	-	2	0	0	1	-	-	-	-	0	0	0	-	-	0	0	2	0	1	2	0	-	2	2	0	0	-	2	0	2	0	-	2	0	0	2	2	0	-	0	0	0	2	0	2	2	2	2	2	0	2	0	0	0	2	0	0	0	2	2	2	0	0	2	0	0	0	0	0	0	2	0	2	0	0	0	0	0	2	0	0	2	2	0	0	0	2	0	0	0	0	2	0	0	-	0	0	0	-	-	0	0	2	1	-	1	0	-	0	2	2
100261209|F|0-23:C>T-23:C>T	TGCAGTAATTCCCTGAACAAGGACAAAAGAGGCAGGTGTTAAAACTTTTTACAGATCGGAAGAGCGGTT	TGCAGTAATTCCCTGAACAAGGACAAAAGAGGCAGGTGTTAAAACTTTTTAC		0	0	999	23:C>T	23	0.873333	0.969466	0.40458	0.59542	0.030534	0.374046	0.059204	0.48179	0.270497	41.6731	25.7969	0.95	-	-	0	0	0	2	0	2	0	0	2	0	2	0	2	2	0	2	-	0	2	0	0	0	0	0	0	0	2	0	0	2	2	0	2	2	-	0	-	-	-	0	-	-	-	0	-	0	-	-	0	-	-	2	0	0	2	0	2	0	0	0	0	2	1	2	0	0	2	0	2	0	0	2	0	2	0	1	0	2	2	0	0	2	2	2	2	0	0	0	2	2	0	2	0	0	2	2	0	0	2	2	0	2	2	0	0	0	0	2	2	2	0	0	2	0	0	2	0	0	2	0	0	0	2	0	0	2	2	-	0	2	2	1	0	0	0	0	-	2	1	0	0	-	0	0	-	0	0	0
100262105|F|0-63:G>T-63:G>T	TGCAGAAGGAGGTTATGGAAAGCCTTTTGGCCCAACATTTTCCACTGGTGATACTGTCGGTGCGGGTAT	TGCAGAAGGAGGTTATGGAAAGCCTTTTGGCCCAACATTTTCCACTGGTGATACTGTCGGTGCGGGTAT	scaffold4848	34929	1	2.37606e-27	63:G>T	63	0.886667	0.796992	0.451128	0.548872	0.203008	0.24812	0.323591	0.495223	0.409407	24.8077	14.5616	0.95	2	-	1	1	0	1	1	1	0	0	2	1	0	0	1	0	0	0	2	0	1	1	0	0	2	1	0	1	0	2	0	0	0	2	0	2	2	1	1	2	0	0	0	-	-	-	0	0	-	1	-	-	-	2	-	-	0	0	0	2	-	0	2	0	2	2	0	0	0	1	-	0	-	0	0	0	1	-	2	1	0	2	0	-	0	0	0	0	0	2	2	1	0	0	2	0	1	1	0	0	0	0	0	2	2	2	0	0	0	0	0	1	0	1	2	2	0	0	0	1	0	2	0	0	2	0	0	2	2	1	2	1	0	0	0	2	0	0	-	1	0	0	1	-	2	0	0	0	2	2
100262705|F|0-18:T>A-18:T>A	TGCAGATGATGATAAGAGTTGATAAAGATTCTGGGAAACAAAGACAGATGTCTTAAAAAATTACAGATC	TGCAGATGATGATAAGAGTTGATAAAGATTCTGGGAAACAAAGACAGATGTCTTAAAAAATTAC	scaffold3926	21778	1	9.7985e-26	18:T>A	18	0.76	0.964912	0.061404	0.938596	0.035088	0.026316	0.067713	0.115266	0.09149	14.5349	4.375	0.95	1	-	0	0	0	-	0	-	0	0	0	0	0	0	0	0	-	0	1	0	0	0	0	0	0	0	0	0	0	-	0	0	0	0	0	0	-	-	0	-	-	-	-	-	-	-	-	-	-	-	-	-	-	0	1	0	0	0	0	0	-	-	-	0	-	-	0	0	0	0	0	0	0	0	0	2	0	-	-	2	0	0	0	-	0	0	0	0	0	1	0	0	0	0	0	0	0	0	0	0	-	0	0	0	0	0	0	0	0	-	0	0	0	0	0	0	0	0	0	0	0	0	0	0	0	0	0	0	0	0	0	0	0	-	2	0	0	0	-	0	0	0	0	-	0	-	-	0	0	0
100262738|F|0-20:G>A-20:G>A	TGCAGATTAGAAGCCTTCACGGCCATGGAATAATAGAGAAGGACTTGCTAATACTGTCATTACAGATCG	TGCAGATTAGAAGCCTTCACGGCCATGGAATAATAGAGAAGGACTTGCTAATACTGTCATTAC	scaffold4548	730	1	3.52436e-25	20:G>A	20	0.873333	0.793893	0.458015	0.541985	0.206107	0.251908	0.327254	0.496475	0.411864	28.2598	23.36	0.95	0	0	0	2	0	2	2	1	0	0	0	0	1	2	0	0	0	1	0	2	2	0	2	1	0	1	1	2	1	0	2	1	0	2	1	0	-	-	2	-	0	-	-	1	-	1	-	0	2	-	0	0	0	0	2	0	2	2	0	0	1	0	2	0	2	1	0	0	0	0	0	0	-	0	0	0	0	-	0	0	1	2	2	0	0	0	0	0	0	0	2	1	-	0	0	0	1	1	0	2	0	0	0	2	1	-	2	1	2	0	0	0	0	0	-	-	0	-	1	0	0	2	0	0	1	-	0	2	2	2	2	2	1	1	2	0	0	-	1	2	1	2	0	-	0	-	0	0	1	1
100263953|F|0-39:T>C-39:T>C	TGCAGTTTGCAAAGCCAAAGTAAAACTAAAAAAGTTACCTACTTAGACAATCCAAGAACAAATTTACAG	TGCAGTTTGCAAAGCCAAAGTAAAACTAAAAAAGTTACCTACTTAGACAATCCAAGAACAAATTTACAG	scaffold12476	439	1	1.10547e-25	39:T>C	39	0.7	0.057143	0.990476	0.009524	0.942857	0.047619	0.107755	0.018866	0.063311	12.1667	7.35484	0.95	-	-	1	-	-	-	1	1	-	-	1	2	1	1	1	1	-	1	-	1	-	-	1	-	-	1	-	-	-	-	-	-	-	1	1	1	-	-	1	-	-	-	-	-	-	-	-	-	-	-	-	-	-	-	1	1	1	1	1	1	1	1	-	1	-	1	-	1	1	1	1	1	1	1	1	1	1	0	1	1	1	1	1	1	1	1	1	1	1	1	1	1	2	1	-	-	1	1	1	1	-	1	1	1	1	1	1	1	1	1	1	1	2	1	1	1	1	1	1	1	1	1	1	1	1	1	1	1	1	1	1	1	2	1	1	-	1	1	1	2	1	1	1	1	1	1	1	1	-	1
100264182|F|0-25:A>T-25:A>T	TGCAGTCAGAAACAAGAAAAGGATGACAAACTTAATCAATGATTCAAGAAGAAAATGTGGTAGAAATTT	TGCAGTCAGAAACAAGAAAAGGATGACAAACTTAATCAATGATTCAAGAAGAAAATGTGGTAGAAATTT	scaffold1360	131312	1	5.107e-29	25:A>T	25	0.8	0.933333	0.291667	0.708333	0.066667	0.225	0.124444	0.413194	0.268819	21.9084	12.5641	0.95	-	-	0	-	-	0	2	0	0	0	0	0	0	0	0	0	-	2	0	-	0	0	0	0	0	0	2	-	2	0	0	1	2	0	2	2	-	0	-	-	-	-	-	-	-	-	-	-	0	-	-	-	-	0	2	0	0	0	0	0	0	1	-	0	0	0	0	0	0	0	-	0	-	2	0	0	2	-	0	0	2	0	0	1	0	0	0	1	0	2	2	0	2	0	0	-	0	0	0	2	0	0	0	0	0	2	2	2	0	0	0	2	0	0	2	0	2	0	0	2	0	0	0	0	1	0	2	2	0	-	0	0	0	2	0	0	0	0	-	0	2	1	1	0	0	-	0	0	1	2
100267308|F|0-62:A>C-62:A>C	TGCAGCACCGAGGACATGCTACTCCCCAGGTCCAACTTCACCTTCTACGGTATATATTTCTCACACATC	TGCAGCACCGAGGACATGCTACTCCCCAGGTCCAACTTCACCTTCTACGGTATATATTTCTCACACATC	scaffold6566	112	1	5.107e-29	62:A>C	62	0.9	0.748148	0.533333	0.466667	0.251852	0.281481	0.376845	0.497778	0.437311	18.6855	16.6429	0.95	1	1	1	0	1	0	0	2	1	2	1	1	2	2	0	1	1	0	1	0	2	1	0	0	2	2	2	0	2	0	1	0	0	0	2	0	0	-	0	0	2	0	-	0	-	0	-	-	1	-	1	0	-	0	1	1	0	2	2	1	-	1	2	0	1	1	0	0	0	2	0	0	-	0	1	0	0	-	0	2	0	0	2	-	0	0	1	1	2	0	1	0	0	0	1	0	0	1	0	2	1	1	1	2	2	2	2	2	2	0	2	2	0	-	2	2	2	0	1	0	0	0	0	0	2	0	2	2	2	0	0	2	0	0	1	1	0	-	-	2	0	2	0	-	2	1	0	1	0	0
100269581|F|0-27:A>G-27:A>G	TGCAGAGGATGATGTTGAATATCATAAAAGAGTGATGCACTGATCCAATTTTACAGATCGGAAGAGCGG	TGCAGAGGATGATGTTGAATATCATAAAAGAGTGATGCACTGATCCAATTTTAC	scaffold1649	722045	1	5.91005e-17	27:A>G	27	0.913333	0.890511	0.416058	0.583942	0.109489	0.306569	0.195002	0.485908	0.340455	31.9933	26.3088	0.95	0	2	2	0	2	1	2	1	0	0	0	1	1	0	1	0	2	0	0	0	2	2	2	0	0	0	2	2	0	0	0	0	2	0	0	0	0	0	1	2	2	0	-	2	2	0	0	0	2	-	2	0	-	0	1	-	0	2	0	0	-	2	0	2	0	0	0	0	2	1	0	2	0	0	0	0	2	1	-	1	2	0	2	-	0	2	0	2	2	0	0	1	1	2	0	0	1	1	2	2	0	0	0	0	0	0	0	0	2	1	0	0	0	0	0	2	2	0	-	2	2	0	0	0	0	-	2	0	0	0	0	2	0	0	2	0	0	0	-	2	0	2	0	-	2	-	-	0	0	0
100269616|F|0-39:T>C-39:T>C	TGCAGATGTCATCATTGTTATATGAAGCAAAGAGAAGGATTGGAGAGTATTATAGGCTTACAGATCGGA	TGCAGATGTCATCATTGTTATATGAAGCAAAGAGAAGGATTGGAGAGTATTATAGGCTTAC	scaffold14433	33451	1	2.01234e-22	39:T>C	39	0.686667	0.592233	0.669903	0.330097	0.407767	0.262136	0.482986	0.442266	0.462626	18.2727	17	0.95	2	1	2	0	-	2	1	1	-	1	-	2	1	2	0	2	1	1	1	0	0	2	0	2	0	2	0	1	0	0	0	1	2	2	0	2	0	-	1	1	1	2	1	1	-	1	-	2	-	0	2	0	-	1	0	1	1	-	1	1	-	2	1	-	0	-	2	1	0	-	0	-	-	-	1	-	-	-	-	1	-	0	0	-	2	-	0	2	0	1	0	0	-	2	0	1	0	-	-	-	2	2	1	1	1	-	-	-	2	2	1	2	-	0	1	-	1	-	-	-	-	0	1	1	-	-	1	-	2	0	0	1	0	-	2	0	1	1	-	1	-	-	0	-	-	1	1	0	-	-
100270359|F|0-52:G>A-52:G>A	TGCAGAAGGATATTATAGGAAATGATATCTCTAGATTGCCGATGCTGTTATGGTTGTCATTTACAGATC	TGCAGAAGGATATTATAGGAAATGATATCTCTAGATTGCCGATGCTGTTATGGTTGTCATTTAC	scaffold7838	610	1	4.5588e-24	52:G>A	52	0.94	0.77305	0.638298	0.361702	0.22695	0.411348	0.350888	0.461747	0.406318	31.6593	29.0463	0.95	1	0	0	0	0	2	2	2	2	0	1	2	0	0	0	2	0	2	2	1	1	0	2	0	2	0	2	2	2	1	2	2	2	0	2	1	0	2	1	2	1	1	2	1	0	-	-	0	1	0	0	2	-	2	0	0	0	0	1	0	-	-	2	0	2	1	1	0	1	2	1	2	2	2	2	1	2	-	0	1	0	0	2	-	1	2	0	1	0	2	2	0	0	2	0	0	0	2	2	2	2	2	0	0	2	1	2	2	2	1	0	2	1	1	2	0	1	1	0	0	2	2	2	2	2	1	1	2	2	2	2	0	1	0	0	0	0	-	1	0	0	2	0	-	0	0	1	1	2	2
100270642|F|0-66:C>T-66:C>T	TGCAGATAGTGATACAAATGAGACCATCGATTATGTGATTCTTGCTTCTTTTTTGCTTGACCTCTCCAT	TGCAGATAGTGATACAAATGAGACCATCGATTATGTGATTCTTGCTTCTTTTTTGCTTGACCTCTCCAT	scaffold4978	140255	1	5.14326e-24	66:C>T	66	0.826667	0.524194	0.516129	0.483871	0.475806	0.040323	0.498829	0.49948	0.499155	24.2857	23.8902	0.95	1	1	0	1	0	1	1	1	1	0	0	2	0	1	0	2	1	0	1	0	1	0	2	1	0	0	0	1	0	0	0	0	0	1	0	1	-	0	-	-	-	1	1	-	0	1	-	1	-	-	-	-	0	-	1	1	0	1	0	2	0	0	0	1	1	-	0	1	0	1	-	0	1	0	1	0	1	-	1	0	0	1	0	-	1	0	0	0	1	1	1	0	-	1	0	1	0	0	0	0	1	2	1	0	1	1	0	1	0	0	0	1	1	1	1	0	1	0	-	1	0	1	1	1	0	0	1	0	0	-	-	1	1	-	1	0	1	-	-	1	0	-	1	-	0	-	-	1	0	0
100270799|F|0-21:G>A-21:G>A	TGCAGCAAACACTTGAATTTCGACAATTATCAGGAATAGATGTCACAAAATCTGTTTGTTTTGTTACAG	TGCAGCAAACACTTGAATTTCGACAATTATCAGGAATAGATGTCACAAAATCTGTTTGTTTTGTTACAG	scaffold3015	7707	1	1.10547e-25	21:G>A	21	0.94	0.673759	0.765957	0.234043	0.326241	0.439716	0.439616	0.358533	0.399074	30.9752	30.4375	0.95	0	1	1	2	2	2	1	2	1	2	1	2	1	0	2	2	1	2	2	2	1	1	2	2	0	2	2	1	2	2	2	2	0	0	2	2	1	0	1	2	0	1	1	0	0	1	1	0	-	-	1	0	-	2	1	2	1	0	2	2	-	2	2	1	2	1	0	1	2	1	-	0	-	2	2	0	0	0	1	0	1	0	1	0	2	2	2	2	2	0	2	2	1	2	2	2	2	2	0	2	1	1	0	2	0	1	1	1	1	0	2	2	2	1	1	0	2	0	1	0	2	0	2	2	1	0	2	1	2	0	0	2	2	1	1	2	1	-	1	2	1	1	1	-	0	-	2	1	2	2
100271071|F|0-48:C>T-48:C>T	TGCAGCTATTGTTGCCTCTGCTTTGTGGATGCTTATCTTTGTAGATTCCAATTGGATTGTGTGTCGTGC	TGCAGCTATTGTTGCCTCTGCTTTGTGGATGCTTATCTTTGTAGATTCCAATTGGATTGTGTGTCGTGC		0	0	999	48:C>T	48	0.8	0.816667	0.475	0.525	0.183333	0.291667	0.299444	0.49875	0.399097	28.0164	14.1972	0.95	-	2	2	-	2	0	-	0	1	2	0	2	0	2	1	0	2	0	-	2	0	2	2	2	1	2	1	-	0	0	2	0	0	1	0	0	-	-	-	0	2	-	-	-	0	-	1	-	-	-	2	-	1	0	0	0	0	2	0	2	0	-	0	0	0	1	0	1	0	2	0	1	2	0	2	-	2	0	2	0	0	1	1	0	0	2	0	-	1	-	-	0	0	0	0	1	0	0	-	2	0	0	1	0	2	1	2	1	1	0	0	0	0	1	0	2	0	-	-	2	2	2	2	2	0	-	0	0	0	0	2	0	0	-	0	2	1	-	-	0	0	0	0	-	2	0	0	-	1	1
100271595|F|0-15:C>T-15:C>T	TGCAGTAGTATCAATCGGCCCTGAGTTTCTTGGTAATGGAGAACCTGCAAAAAGTGCCTTCCCCAAACT	TGCAGTAGTATCAATCGGCCCTGAGTTTCTTGGTAATGGAGAACCTGCAAAAAGTGCCTTCCCCAAACT	scaffold4823	1399	1	1.10547e-25	15:C>T	15	0.913333	1	0.065693	0.934307	0	0.065693	0	0.122756	0.061378	20.7169	12.9	0.95	0	0	0	0	0	0	0	0	0	0	0	0	0	0	0	0	0	0	0	0	0	0	0	0	0	0	2	0	0	0	0	0	0	0	0	2	0	0	0	0	0	0	-	0	0	-	0	-	-	0	0	0	0	0	0	0	0	0	0	0	0	0	0	0	0	0	0	2	0	0	-	0	0	-	0	0	0	0	0	0	0	0	0	0	0	0	2	0	0	0	0	0	-	0	0	0	0	0	0	0	2	2	0	0	0	0	0	0	0	0	0	2	0	0	0	0	0	0	-	0	0	0	0	0	0	0	0	0	2	0	0	0	0	0	0	0	2	-	-	0	-	-	0	0	0	-	0	0	0	0
100272904|F|0-8:T>A-8:T>A	TGCAGTTTTATTTTGGAGGAATTCCATTTAGGTTTAGTGTCATTTGATTACAGATCGGAAGAGCGGTTC	TGCAGTTTTATTTTGGAGGAATTCCATTTAGGTTTAGTGTCATTTGATTAC	scaffold114	95681	1	5.31904e-17	8:T>A	8	0.626667	0.042553	0.968085	0.031915	0.957447	0.010638	0.081485	0.061793	0.071639	21.75	13	0.95	0	1	1	-	1	1	1	-	1	1	1	1	1	1	1	1	1	1	-	1	1	-	1	1	1	1	1	1	1	1	1	-	1	1	1	-	-	-	-	-	-	-	-	-	-	-	-	-	-	-	1	-	-	-	0	1	1	1	1	2	-	-	1	1	1	-	-	1	1	-	1	1	-	1	1	1	1	-	1	1	1	1	1	-	-	1	1	1	1	-	-	-	-	1	-	1	1	1	1	-	1	1	1	-	-	1	1	-	-	-	1	1	1	1	1	-	1	1	-	1	-	1	1	1	-	-	-	1	1	-	1	1	0	1	1	1	1	1	-	1	1	-	-	-	1	-	-	1	1	1
100273263|F|0-12:T>C-12:T>C	TGCAGAATCTATTGGTCGTCAAATTGGTGCATTTGATCATTGAGATGATTTTACCGGGTATTCTTATAC	TGCAGAATCTATTGGTCGTCAAATTGGTGCATTTGATCATTGAGATGATTTTACCGGGTATTCTTATAC	scaffold2556	7129	1	2.37606e-27	12:T>C	12	0.473333	0.971831	0.070423	0.929577	0.028169	0.042254	0.054751	0.130926	0.092839	8.21111	6.2	0.95	0	-	0	-	0	0	-	-	0	-	-	0	-	0	0	0	-	0	0	0	-	0	0	0	-	-	0	-	-	0	-	0	0	0	-	0	-	-	-	-	-	-	-	-	0	-	-	-	-	-	-	-	-	0	0	-	0	0	-	0	-	-	-	-	-	0	-	0	-	-	-	2	-	0	1	-	0	-	-	0	-	-	0	-	-	0	0	-	0	0	-	-	-	-	0	0	-	0	0	-	0	0	-	-	0	0	-	0	0	0	0	-	0	2	-	-	0	-	-	0	0	0	-	-	-	-	0	-	-	0	0	-	0	0	0	0	0	-	-	-	0	-	-	-	1	0	-	0	0	2
100273376|F|0-42:C>T-42:C>T	TGCAGAGATTGGCAAAGAAAACTGCCTCTGTGTCATGATGCACAAGAACTAAATCCAGCTTGTTTAATT	TGCAGAGATTGGCAAAGAAAACTGCCTCTGTGTCATGATGCACAAGAACTAAATCCAGCTTGTTTAATT	scaffold1321	30934	1	5.107e-29	42:C>T	42	0.433333	0.953846	0.061538	0.938462	0.046154	0.015385	0.088047	0.115503	0.101775	5.56944	3.5	0.95	-	-	0	0	-	-	0	-	-	-	0	0	-	0	-	-	-	-	0	0	0	0	0	-	0	0	-	-	-	0	-	0	-	0	-	0	-	-	-	-	-	-	-	-	-	-	-	-	-	-	-	-	-	-	0	-	0	-	-	0	-	-	1	0	1	-	0	0	0	-	-	0	-	0	-	0	1	-	-	-	0	0	-	0	-	-	0	-	0	0	-	0	0	0	0	-	0	0	0	-	0	0	-	-	-	-	0	0	-	-	-	2	-	0	-	-	-	-	-	-	-	0	0	0	0	0	0	0	-	0	0	-	-	0	-	0	0	-	-	-	0	-	-	-	-	0	-	0	-	0
100275927|F|0-49:T>C-49:T>C	TGCAGATGCATGCCTAGCCCTCTGTTGCCACAGATTTTTATCCTTTTGATGTGGCGGTTGTCTGCATAA	TGCAGATGCATGCCTAGCCCTCTGTTGCCACAGATTTTTATCCTTTTGATGTGGCGGTTGTCTGCATAA	scaffold1314	41433	1	5.14326e-24	49:T>C	49	0.846667	0.724409	0.440945	0.559055	0.275591	0.165354	0.399281	0.493025	0.446153	6.53153	4.35294	0.95	-	0	0	1	0	0	1	0	2	1	2	0	1	0	1	0	0	0	1	0	0	0	2	1	1	0	1	1	2	0	1	0	1	0	2	0	-	-	0	0	0	-	-	-	-	-	1	-	0	-	-	-	1	2	0	-	-	1	0	0	2	0	0	0	1	-	1	-	2	0	1	2	0	1	0	1	1	-	0	0	1	2	0	0	2	1	1	0	2	1	-	0	-	0	0	0	0	2	2	2	2	0	0	0	-	0	2	0	0	0	2	0	0	0	0	1	0	1	0	-	1	0	0	0	0	1	0	0	0	0	0	1	2	1	0	0	0	1	-	1	1	2	2	0	-	1	0	0	0	0
100276503|F|0-42:A>G-42:A>G	TGCAGTAATTGCTCTTGTTTTTGCAATGATTTCCTGAACATGACAAAGCCAATAATCACAAAACTTTTG	TGCAGTAATTGCTCTTGTTTTTGCAATGATTTCCTGAACATGACAAAGCCAATAATCACAAAACTTTTG	scaffold1127	171882	1	5.107e-29	42:A>G	42	0.92	0.710145	0.478261	0.521739	0.289855	0.188406	0.411678	0.499055	0.455367	22.719	16.2	0.95	-	1	0	1	-	0	1	2	1	0	0	0	2	2	2	2	1	0	-	0	0	0	2	0	1	0	1	1	0	2	0	0	2	2	0	0	-	0	1	1	0	0	0	2	-	-	-	0	0	-	0	0	-	0	0	0	2	0	2	1	0	1	2	0	0	1	1	1	0	0	1	1	-	0	0	2	0	1	0	0	2	1	1	0	0	0	2	1	1	-	0	0	0	0	1	1	0	0	1	0	0	0	1	0	0	1	0	1	1	2	0	2	0	1	0	0	1	2	1	0	0	0	0	0	2	2	1	2	0	0	0	2	0	2	1	1	1	1	0	2	2	0	0	-	0	0	0	1	1	1
100277797|F|0-19:G>A-19:G>A	TGCAGATAGTATTTAAAGTGGAGTGTAGAACCCCTTTGATTGGAGTTCAAAGAGTTGGACAATCTAGAA	TGCAGATAGTATTTAAAGTGGAGTGTAGAACCCCTTTGATTGGAGTTCAAAGAGTTGGACAATCTAGAA	scaffold2107	240125	1	2.37606e-27	19:G>A	19	0.873333	0.946565	0.374046	0.625954	0.053435	0.320611	0.10116	0.468271	0.284715	30.7171	18.5079	0.95	-	-	0	0	0	0	1	2	2	0	2	0	0	2	2	0	0	0	1	0	0	0	0	0	2	0	2	1	0	1	0	0	2	2	0	1	-	-	-	-	-	0	-	-	0	-	-	-	-	-	-	-	-	2	0	0	0	0	0	0	0	0	-	0	1	0	0	0	0	0	0	2	0	0	0	0	2	-	0	0	0	2	0	2	0	2	0	0	0	1	2	0	0	2	2	0	0	0	2	2	0	0	2	2	0	0	0	0	0	2	2	0	2	0	2	2	2	0	0	2	2	0	2	2	2	0	2	0	0	0	0	2	0	0	2	2	0	0	0	2	0	2	2	0	2	0	0	2	0	0
100278591|F|0-12:C>A-12:C>A	TGCAGTTTGATTCATTGTTTACTGTTTTTCAGATAAATTCAAGTCCTTATGAAGATGGTTGGATGATCA	TGCAGTTTGATTCATTGTTTACTGTTTTTCAGATAAATTCAAGTCCTTATGAAGATGGTTGGATGATCA	scaffold1007	1479	1	5.107e-29	12:C>A	12	0.9	0.859259	0.377778	0.622222	0.140741	0.237037	0.241866	0.470123	0.355995	52.8425	13.2258	0.95	0	0	0	0	0	0	0	0	2	0	0	-	0	0	0	2	0	1	0	-	0	0	0	2	0	2	2	0	0	0	1	-	2	1	2	0	0	-	0	-	0	-	-	-	0	-	0	0	2	0	0	-	0	0	0	0	0	2	2	0	-	2	-	0	1	2	0	0	0	0	-	2	2	0	0	2	0	0	1	2	1	1	1	1	2	0	2	2	1	0	1	0	0	0	0	2	0	2	2	0	2	0	0	2	1	0	0	0	1	0	0	1	0	1	0	1	0	2	0	0	0	2	0	0	0	0	0	0	1	2	2	2	0	-	0	0	0	0	-	2	1	0	2	0	1	0	0	2	0	0
100282253|F|0-41:T>A-41:T>A	TGCAGCTTTCTCTTGTTTGCACATACAGTAGAAAATCTTCATGACGACGTAGAATTTGAATTCATCCGG	TGCAGCTTTCTCTTGTTTGCACATACAGTAGAAAATCTTCATGACGACGTAGAATTTGAATTCATCCGG	scaffold13482	725	1	3.07362e-26	41:T>A	41	0.806667	0.743802	0.46281	0.53719	0.256198	0.206612	0.381122	0.497234	0.439178	10.1652	9.02985	0.95	1	0	0	0	0	2	1	0	-	0	2	0	1	0	1	2	0	1	1	0	0	0	2	0	0	0	0	-	2	1	0	2	1	2	2	1	-	-	0	1	-	1	-	-	0	-	-	0	-	-	-	-	1	2	0	0	1	1	1	1	-	0	-	2	2	0	0	-	0	2	-	0	-	2	0	2	0	-	0	2	-	-	0	0	2	2	1	0	0	1	1	1	-	2	0	2	1	0	0	0	1	2	1	2	0	-	0	-	0	0	2	0	2	0	1	0	0	-	0	0	2	0	0	0	1	-	0	1	1	0	0	0	1	1	0	0	0	0	1	0	-	0	2	-	0	-	1	0	0	0
100283798|F|0-49:A>T-49:A>T	TGCAGAAAGTCTTTGGGATGTCTGAACAAGGGCCACATCAAGAGACTGAATTATAGTTCATGTCTACAA	TGCAGAAAGTCTTTGGGATGTCTGAACAAGGGCCACATCAAGAGACTGAATTATAGTTCATGTCTACAA	scaffold1440	13403	1	5.14326e-24	49:A>T	49	0.88	0.5	0.742424	0.257576	0.5	0.242424	0.5	0.382461	0.44123	36.9	22.5	0.95	-	1	1	0	1	2	2	0	1	1	2	0	0	1	1	1	1	0	-	2	0	1	1	1	1	1	0	2	1	1	1	0	1	1	1	-	-	0	0	-	0	0	-	1	1	2	2	1	0	0	1	-	1	1	-	2	1	2	2	-	1	0	2	0	2	-	-	1	2	0	0	2	2	0	1	2	0	-	0	1	1	2	0	-	1	1	2	0	1	2	1	2	1	1	1	1	2	1	2	1	1	1	2	1	0	0	1	0	0	1	1	2	0	1	1	1	2	2	1	0	1	1	1	1	2	0	2	2	0	1	1	0	2	1	0	1	1	-	-	0	1	1	-	2	1	-	-	2	1	1
100284715|F|0-7:A>C-7:A>C	TGCAGAAAATACACAAAGTTCCTAAGAAACATTCACAAAACCAAATGTAAAAACCTCATGAGTTTTTAC	TGCAGAAAATACACAAAGTTCCTAAGAAACATTCACAAAACCAAATGTAAAAACCTCATGAGTTTTTAC	scaffold594	490937	1	2.37606e-27	7:A>C	7	0.553333	0.903614	0.13253	0.86747	0.096386	0.036145	0.174191	0.229932	0.202061	29.4706	14.3077	0.95	-	0	0	0	-	0	0	2	-	-	0	-	-	2	0	0	0	0	-	-	0	0	0	-	-	0	-	0	1	-	-	0	0	-	0	0	0	-	0	0	-	0	0	1	-	0	0	-	-	0	0	-	0	2	-	0	1	0	0	-	-	-	-	1	-	0	-	-	0	-	0	-	0	0	0	0	0	-	0	-	0	0	-	-	0	-	-	-	-	0	-	0	0	0	0	0	-	0	-	-	-	-	0	-	0	-	0	-	-	0	0	0	0	-	0	0	-	0	0	0	-	0	-	-	0	0	1	0	-	-	-	-	0	-	-	0	-	-	-	-	-	1	-	-	0	-	0	0	1	1
100287869|F|0-41:A>T-41:A>T	TGCAGTCTGCTGGCAACCGCTGCATCATTATATTACTGCGGATGTATTGGTTGGTTTTTCTGGCTGGTT	TGCAGTCTGCTGGCAACCGCTGCATCATTATATTACTGCGGATGTATTGGTTGGTTTTTCTGGCTGGTT	scaffold16 cov176	340050	3	1.10547e-25	41:A>T	41	0.846667	0.992126	0.086614	0.913386	0.007874	0.07874	0.015624	0.158224	0.086924	8.39744	5.09091	0.95	0	0	0	0	0	0	0	0	0	2	0	0	0	0	2	0	0	0	0	2	0	0	2	0	0	0	0	0	0	0	0	0	0	0	0	2	-	-	-	-	-	-	-	-	-	-	-	-	-	-	-	-	-	0	0	0	0	0	0	0	-	0	0	0	0	0	0	0	0	0	0	0	0	0	0	0	0	-	1	0	0	0	0	0	0	0	0	0	0	2	0	0	0	0	0	0	0	0	0	0	0	0	0	0	2	0	-	0	0	0	0	0	0	0	0	0	0	2	0	0	0	0	0	0	0	2	0	0	0	0	0	2	0	-	0	0	0	0	-	0	0	-	0	0	0	0	0	0	0	0
100288494|F|0-6:T>A-6:T>A	TGCAGCTGTAGCTTCCACGCCACTCGATCTCAAGACTCTTCTAGGGCAAATCACCACAGCCAAGCGAAC	TGCAGCTGTAGCTTCCACGCCACTCGATCTCAAGACTCTTCTAGGGCAAATCACCACAGCCAAGCGAAC	scaffold7904 cov169	1533	1	5.107e-29	6:T>A	6	0.873333	0.503817	0.679389	0.320611	0.496183	0.183206	0.499971	0.435639	0.467805	18.475	17.4074	0.95	0	1	1	1	1	0	2	1	1	1	0	1	2	1	2	0	1	0	0	1	0	1	1	1	1	1	1	2	0	2	1	0	2	0	0	0	-	-	-	-	-	2	-	-	1	1	-	-	1	-	1	-	0	2	2	-	2	0	2	2	1	1	2	0	0	1	1	1	0	0	1	1	-	0	1	0	1	-	0	0	2	1	1	0	0	0	2	1	1	2	0	2	0	0	1	0	2	0	1	1	0	0	2	0	1	1	1	1	1	0	0	1	0	1	0	-	1	-	-	1	0	1	1	1	2	0	1	2	-	1	1	1	2	1	2	1	1	1	0	1	2	1	0	0	1	1	-	1	1	1
100109515|F|0-17:G>A-17:G>A	TGCAGAGGTTGCCGTTTGGATGAAGCATACAAATTACTTTCTTGTATGAAAGAAGAAGGTTTATCTCCC	TGCAGAGGTTGCCGTTTGGATGAAGCATACAAATTACTTTCTTGTATGAAAGAAGAAGGTTTATCTCCC	scaffold374	227679	1	5.107e-29	17:G>A	17	0.86	0.937984	0.356589	0.643411	0.062016	0.294574	0.116339	0.458867	0.287603	4.88	4.01818	0.948276	0	0	0	0	0	-	0	2	0	0	1	0	2	0	1	1	0	2	0	0	0	0	0	0	0	0	0	0	2	2	0	2	2	0	2	2	-	-	0	-	0	-	0	0	-	-	-	-	-	-	-	-	-	2	2	0	2	0	0	0	0	0	0	2	2	-	0	-	1	0	-	0	0	2	0	0	0	-	0	2	2	0	-	-	2	0	2	0	0	0	1	2	0	2	0	0	2	2	0	0	1	1	0	2	0	0	0	-	0	2	2	2	0	0	2	0	0	0	0	0	0	0	0	0	2	0	0	2	2	0	0	2	2	2	0	0	0	0	0	2	2	0	0	1	0	2	2	0	0	0
100109625|F|0-63:G>C-63:G>C	TGCAGAGTTCAATGAGGATTCCTTCTTGGTGGGCGTCTCTATGTCTACCTTGAAGAAATTGGCGGTGAC	TGCAGAGTTCAATGAGGATTCCTTCTTGGTGGGCGTCTCTATGTCTACCTTGAAGAAATTGGCGGTGAC		0	0	999	63:G>C	63	0.866667	0.684615	0.684615	0.315385	0.315385	0.369231	0.431834	0.431834	0.431834	4.9633	4.14019	0.948276	1	1	2	1	0	-	0	1	2	0	2	1	2	2	2	0	1	1	2	0	2	2	0	0	1	2	1	0	2	2	0	1	1	2	2	1	1	-	0	-	-	-	0	-	-	-	-	-	0	-	-	1	-	0	1	0	2	0	0	1	1	2	-	2	2	2	1	0	2	1	0	2	-	1	2	0	1	-	1	2	2	0	1	0	0	2	1	1	2	2	2	0	2	2	1	2	0	0	2	1	2	2	1	0	2	1	0	0	1	2	0	2	0	2	0	1	2	0	1	1	2	0	0	0	2	-	2	2	0	0	0	1	2	2	2	1	0	-	-	1	2	1	1	0	-	1	0	2	1	1
100109926|F|0-68:A>T-68:A>T	TGCAGATATACAAGATGGCAAAGAGCTCATATGCCAAAATATAGAACCCAGCAATGTGCCTCATTTACA	TGCAGATATACAAGATGGCAAAGAGCTCATATGCCAAAATATAGAACCCAGCAATGTGCCTCATTTACA	scaffold998	65594	1	1.83681e-28	68:A>T	68	0.86	0.054264	1	0	0.945736	0.054264	0.102638	0	0.051319	9.57143	6.19375	0.948276	1	1	1	1	1	1	1	1	1	1	2	2	1	1	1	-	1	1	1	1	1	1	1	1	1	1	1	1	1	1	1	1	1	1	1	1	-	-	-	1	1	-	-	-	-	-	-	1	-	-	1	-	1	1	1	1	-	1	1	1	-	1	1	1	1	1	1	1	1	-	1	1	1	1	1	1	2	-	1	1	1	1	1	-	1	2	1	2	1	1	1	1	1	1	1	1	1	1	1	1	1	1	1	1	-	-	1	1	1	1	1	1	1	1	1	1	1	1	1	1	1	1	1	1	1	1	1	1	1	1	1	1	1	1	1	1	1	2	1	1	1	1	1	1	1	-	1	1	1	2
100113900|F|0-8:C>G-8:C>G	TGCAGCTGCTCTTGCCATCAGATGAAAGCTAAGTCGATGGCTCTCATGATCTCATCTGTCTTTGCATTC	TGCAGCTGCTCTTGCCATCAGATGAAAGCTAAGTCGATGGCTCTCATGATCTCATCTGTCTTTGCATTC		0	0	999	8:C>G	8	0.906667	0.463235	0.801471	0.198529	0.536765	0.264706	0.497297	0.318231	0.407764	14.2692	9.91603	0.948276	1	1	1	0	1	1	1	1	1	1	1	1	0	2	1	2	1	2	1	1	1	1	1	1	2	2	1	1	2	0	1	2	1	1	2	2	-	-	2	-	0	1	1	-	1	1	0	-	1	-	-	-	1	1	0	2	2	0	1	2	1	1	1	1	2	0	1	1	1	1	-	1	1	2	1	2	0	-	-	1	1	1	0	2	0	1	1	1	2	1	2	-	0	1	2	1	0	0	1	1	2	2	0	2	1	1	1	1	0	0	2	0	0	0	2	1	1	2	2	0	1	0	2	2	0	2	1	2	1	0	0	1	2	1	0	2	1	2	1	1	1	1	0	-	1	2	-	2	1	1
100114416|F|0-32:C>T-32:C>T	TGCAGGAAAGGCATTTGATGATGCAAAAGTGACGGTGAGTAATGCTTATACCGGTGCAAAGGATTCGAT	TGCAGGAAAGGCATTTGATGATGCAAAAGTGACGGTGAGTAATGCTTATACCGGTGCAAAGGATTCGAT	scaffold180	914760	1	5.107e-29	32:C>T	32	0.82	0.894309	0.325203	0.674797	0.105691	0.219512	0.189041	0.438892	0.313967	3.98507	3.23077	0.948276	0	0	0	2	0	1	0	1	1	0	2	1	1	2	0	0	0	0	0	0	0	0	0	2	2	2	0	0	0	0	0	0	0	2	0	0	-	-	-	0	-	-	-	-	-	-	-	-	-	-	-	-	-	2	-	-	0	0	0	1	-	0	2	0	2	2	0	0	1	-	0	0	0	0	0	1	0	-	0	1	0	2	0	-	0	0	0	0	-	0	2	1	-	0	0	2	1	2	0	0	0	0	2	1	0	0	0	0	0	2	0	2	0	2	0	0	0	2	-	0	0	2	0	-	2	0	0	2	2	1	2	0	0	0	0	0	0	0	0	0	0	0	2	-	0	0	0	0	0	2
100115953|F|0-61:A>G-61:A>G	TGCAGGGCAGCCTTGTATGCACATTATTTCTAAGAATTGGGCTTCTCCAGCATACAAGCTTACGTCTCA	TGCAGGGCAGCCTTGTATGCACATTATTTCTAAGAATTGGGCTTCTCCAGCATACAAGCTTACGTCTCA		0	0	999	61:A>G	61	0.833333	0.744	0.456	0.544	0.256	0.2	0.380928	0.496128	0.438528	17.4454	12.7538	0.948276	1	0	1	0	0	1	0	1	0	1	0	-	0	2	2	0	0	0	1	2	0	1	2	-	0	0	0	0	2	0	1	0	1	2	2	2	0	0	0	-	0	-	0	-	-	1	1	1	1	1	-	2	0	1	0	-	0	1	1	0	1	1	2	-	2	0	1	0	1	-	-	1	-	-	0	0	0	-	2	1	0	1	0	2	1	2	0	1	0	0	2	0	-	0	0	-	0	0	1	0	2	2	-	1	0	0	1	0	0	0	-	0	0	2	1	2	-	-	0	0	2	0	0	0	2	-	-	2	2	0	0	0	0	0	-	0	0	0	-	0	0	0	1	0	2	-	1	2	0	0
100116267|F|0-12:G>A-12:G>A	TGCAGGTAAATGGTCAAGAAATTTAGAAGAGGACTAAAACAAGTTATAGAAAAATGAATATCTCAAGGT	TGCAGGTAAATGGTCAAGAAATTTAGAAGAGGACTAAAACAAGTTATAGAAAAATGAATATCTCAAGGT	scaffold1051	11747	1	5.107e-29	12:G>A	12	0.773333	0.646552	0.646552	0.353448	0.353448	0.293103	0.457045	0.457045	0.457045	11.8	10.6277	0.948276	1	1	2	1	1	0	0	0	0	2	-	0	2	2	1	2	1	1	-	1	1	2	2	0	0	0	2	-	2	2	2	1	1	-	2	0	-	-	-	-	0	1	-	-	-	-	-	-	2	-	-	-	-	1	-	-	1	2	2	0	-	0	1	-	0	0	-	1	0	2	1	1	-	1	0	0	1	-	0	2	2	1	1	2	1	1	2	0	0	1	0	1	-	2	0	0	1	2	1	1	0	0	0	-	2	0	2	2	1	-	1	2	1	0	-	2	2	0	1	1	1	0	0	-	0	0	2	0	0	0	0	1	1	1	0	0	1	-	-	1	2	1	0	-	2	0	-	2	2	2
100118872|F|0-15:T>A-15:T>A	TGCAGTGATCTCCTATTGATTGAGAGCAAAAAAAATTAGATAGGAAATACAGACCGAAATAATAACACC	TGCAGTGATCTCCTATTGATTGAGAGCAAAAAAAATTAGATAGGAAATACAGACCGAAATAATAACACC		0	0	999	15:T>A	15	0.913333	0.948905	0.40146	0.59854	0.051095	0.350365	0.096968	0.48058	0.288774	16.2785	9.7619	0.948276	2	0	0	2	2	0	0	2	0	0	0	2	0	2	0	2	0	2	2	0	0	0	0	0	0	0	0	0	0	2	0	2	2	0	0	2	2	0	1	0	0	0	1	-	1	0	-	-	0	-	-	1	0	2	0	0	2	0	2	0	-	0	2	2	2	0	2	0	0	2	0	0	-	2	0	0	0	-	0	0	2	0	0	-	2	0	2	2	0	0	2	2	1	0	0	0	2	2	0	0	2	2	0	2	0	0	2	2	0	2	2	0	0	0	1	0	0	0	-	0	0	0	0	0	2	-	2	2	2	0	0	0	0	2	0	0	0	-	0	0	2	0	-	1	0	0	2	2	2	2
100122552|F|0-5:A>T-5:A>T	TGCAGAACATCATTGCTCTAATGACAGAGAACTCAGATCAAATGGTGTGATTCTCTGAATTAGTGGAGA	TGCAGAACATCATTGCTCTAATGACAGAGAACTCAGATCAAATGGTGTGATTCTCTGAATTAGTGGAGA		0	0	999	5:A>T	5	0.833333	0.976	0.184	0.816	0.024	0.16	0.046848	0.300288	0.173568	5.17333	3.82759	0.948276	1	0	0	0	0	0	0	0	0	0	0	0	0	0	0	0	0	0	1	0	0	0	0	2	0	0	0	-	2	0	-	2	0	0	0	1	0	-	-	-	-	-	-	0	-	-	-	0	-	-	-	-	-	-	0	0	0	0	0	2	0	0	-	0	0	0	0	0	0	-	2	0	0	2	0	0	2	-	0	0	0	0	0	2	0	0	0	0	0	2	0	0	-	2	0	0	0	0	0	0	0	0	0	0	0	0	2	0	0	2	0	0	0	2	0	2	0	0	0	0	0	0	0	-	0	0	2	2	0	0	0	0	0	0	2	0	-	0	0	0	0	-	0	-	2	0	0	0	2	2
100159259|F|0-24:A>G-24:A>G	TGCAGTAACCATGGCACTGAGAAGAGTCGTTTACAGATCGGAAGAGCGGTTCAGCAGGAATGCCGAGAC	TGCAGTAACCATGGCACTGAGAAGAGTCGTTTAC		0	0	999	24:A>G	24	0.926667	0.928058	0.517986	0.482014	0.071942	0.446043	0.133533	0.499353	0.316443	27.0064	18.4828	0.948276	1	0	0	2	2	0	0	0	0	2	0	0	2	2	2	2	0	2	0	2	2	0	2	0	0	2	2	0	2	2	2	2	2	0	2	0	2	2	2	1	2	0	0	1	0	0	-	0	0	0	0	0	0	2	0	2	2	2	1	0	-	0	2	0	0	0	0	0	0	2	-	2	-	2	0	0	2	-	0	2	2	2	2	1	2	2	2	0	1	0	0	2	0	2	0	0	2	0	2	2	0	0	0	0	2	-	2	0	2	0	2	2	2	0	0	0	0	0	1	1	2	0	0	0	0	-	2	0	1	0	0	2	0	1	2	0	2	-	0	2	2	2	-	0	2	-	-	2	2	2
100178888|F|0-45:G>A-45:G>A	TGCAGACGATATAGTCGATTTTTCGCACGGAAAGCGTCTATGGGAGCTATCGAATGAAAAATACGATCC	TGCAGACGATATAGTCGATTTTTCGCACGGAAAGCGTCTATGGGAGCTATCGAATGAAAAATACGATCC	scaffold7918	1696	1	5.107e-29	45:G>A	45	0.846667	0.76378	0.472441	0.527559	0.23622	0.23622	0.360841	0.498481	0.429661	4.3	3.90278	0.948276	1	0	0	0	0	2	1	-	0	0	0	0	1	0	-	0	0	0	1	0	2	0	0	0	-	0	0	1	1	-	0	2	-	2	2	1	-	-	-	-	0	-	-	-	0	0	-	-	-	-	-	0	1	2	2	0	1	2	1	1	-	0	1	2	-	0	0	0	2	0	1	0	0	2	-	2	0	-	-	2	1	0	0	0	1	2	1	0	0	1	2	1	2	2	0	2	1	2	0	0	2	2	-	0	0	1	0	1	0	2	2	0	2	0	2	0	0	0	0	0	2	0	0	0	1	2	0	1	1	0	0	0	1	1	1	0	0	0	2	0	1	0	2	1	0	1	2	0	0	0
100178984|F|0-28:T>C-28:T>C	TGCAGACTGATGATGTATCTGATAGCGGTGAAGCCGAAGCAGATTCTGAGCTCCAACCCAGAGCTGTTA	TGCAGACTGATGATGTATCTGATAGCGGTGAAGCCGAAGCAGATTCTGAGCTCCAACCCAGAGCTGTTA	scaffold9342	18328	1	1.10547e-25	28:T>C	28	0.886667	0.827068	0.428571	0.571429	0.172932	0.255639	0.286053	0.489796	0.387925	5.90909	4.3662	0.948276	0	0	0	1	0	0	0	0	0	0	0	0	0	2	0	2	0	2	0	0	0	0	0	0	2	2	0	0	2	0	0	2	0	0	2	0	-	0	1	0	-	0	0	-	-	-	1	-	-	-	-	-	-	0	1	2	2	2	0	2	0	0	0	0	2	0	0	0	0	-	0	2	0	2	0	2	1	-	-	0	0	0	1	2	1	0	0	0	2	0	2	1	1	0	2	0	1	1	2	0	2	2	1	2	0	0	0	0	1	-	2	1	1	1	2	0	0	2	0	1	0	1	2	2	2	1	0	2	0	1	1	0	2	0	1	2	0	0	0	0	0	0	-	-	0	2	1	0	0	0
100179707|F|0-54:C>T-54:C>T	TGCAGAGTGCCATGAGCGGGCAGTTGAGATACAGACCAAATAACTGCTAACATACATTGGTGACACCTC	TGCAGAGTGCCATGAGCGGGCAGTTGAGATACAGACCAAATAACTGCTAACATACATTGGTGACACCTC	scaffold2934	111052	1	5.107e-29	54:C>T	54	0.853333	0.960938	0.234375	0.765625	0.039062	0.195312	0.075073	0.358887	0.21698	5.83444	3.32432	0.948276	0	-	2	0	0	-	0	0	0	0	1	0	0	-	0	0	1	0	0	0	0	-	0	0	2	0	2	0	0	2	0	0	0	2	0	0	-	-	-	-	0	-	-	-	2	-	-	-	1	-	-	-	0	0	0	0	0	2	0	0	0	0	-	0	0	0	0	0	0	0	0	0	0	0	0	2	0	0	0	0	2	0	2	0	0	0	2	0	0	0	0	0	-	2	0	0	0	0	0	2	0	0	2	0	0	2	2	1	2	0	0	0	0	0	0	2	-	2	0	0	0	0	2	2	0	0	0	0	0	0	0	2	0	-	0	0	0	-	0	2	0	0	1	0	2	0	0	2	0	0
100180217|F|0-18:G>T-18:G>T	TGCAGATCTAGCAAAATCGGTTCCGATATCATACTCTGATGATCCAGCAGCTAAAAAGAACTCTTCTGG	TGCAGATCTAGCAAAATCGGTTCCGATATCATACTCTGATGATCCAGCAGCTAAAAAGAACTCTTCTGG	scaffold1040	78691	1	5.107e-29	18:G>T	18	0.913333	0.941606	0.437956	0.562044	0.058394	0.379562	0.109969	0.492301	0.301135	8.00633	5.94521	0.948276	0	0	0	0	2	0	0	0	1	0	2	0	0	2	2	0	0	0	0	2	1	0	2	0	2	0	2	0	0	2	0	0	0	0	2	0	-	0	-	-	2	0	0	-	-	-	0	-	-	1	0	-	-	2	2	0	0	2	0	0	0	0	0	0	2	2	0	0	2	1	0	2	0	-	0	2	2	-	0	0	2	2	0	2	0	2	2	0	2	0	2	0	0	0	2	0	2	2	2	2	0	0	0	0	0	1	2	2	0	0	0	0	2	2	0	2	0	2	0	2	2	2	0	0	2	1	0	2	0	2	2	0	0	1	0	2	0	0	1	0	2	2	2	-	2	0	0	2	0	2
100180933|F|0-61:G>A-61:G>A	TGCAGCAAAAGCAAAGTGTAGATTCCTCGGAATAACATTCTTGTTAAGCTTTCTATTTTCCGAGAACTA	TGCAGCAAAAGCAAAGTGTAGATTCCTCGGAATAACATTCTTGTTAAGCTTTCTATTTTCCGAGAACTA		0	0	999	61:G>A	61	0.826667	0.91129	0.306452	0.693548	0.08871	0.217742	0.161681	0.425078	0.293379	12.1786	10.6122	0.948276	-	-	0	-	-	0	0	0	1	2	0	0	0	2	0	0	0	0	0	0	-	0	0	0	2	0	1	2	0	1	0	0	0	0	0	0	-	-	-	-	-	-	-	-	-	-	-	0	0	-	-	-	-	1	0	0	0	0	2	0	0	1	-	0	0	0	0	2	0	0	-	0	0	2	0	0	2	-	0	0	0	0	0	0	0	2	2	0	0	2	0	0	2	0	2	1	0	0	0	0	0	0	0	0	0	0	0	0	0	0	0	2	2	0	2	0	1	0	0	1	2	0	2	1	2	0	2	2	2	0	0	2	1	0	0	2	2	0	0	2	0	0	-	-	0	-	0	0	1	2
100181548|F|0-48:G>A-48:G>A	TGCAGCAGAAACATTAGGAGGGAGGGAACCAGGGGTAGGTGAGCCGTCGACATGATAATAGATACGGCC	TGCAGCAGAAACATTAGGAGGGAGGGAACCAGGGGTAGGTGAGCCGTCGACATGATAATAGATACGGCC	scaffold408	87803	1	5.107e-29	48:G>A	48	0.893333	0.813433	0.432836	0.567164	0.186567	0.246269	0.30352	0.490978	0.397249	8.83459	5.25	0.948276	2	2	0	0	0	2	0	0	0	0	1	0	1	2	0	2	2	0	2	0	1	0	0	0	0	0	0	0	1	0	2	0	0	2	1	0	-	0	-	-	-	0	-	0	1	-	-	0	1	0	-	0	0	0	0	2	0	-	2	1	-	0	0	2	0	2	0	2	2	0	0	0	0	2	2	1	0	-	1	1	0	0	0	1	0	0	0	0	1	0	0	1	2	2	0	2	1	0	0	1	2	2	1	2	-	1	1	1	0	1	1	2	0	0	0	2	-	1	0	0	0	2	0	0	0	1	0	0	0	2	2	2	0	0	2	0	2	0	-	2	0	-	0	-	2	0	0	1	0	0
100181753|F|0-28:C>T-28:C>T	TGCAGCAGGGGCAGGTGCAGGGCCCCATCTTGCCATGATTTTCAAGGCATCCAATGCAATTGCATAGAG	TGCAGCAGGGGCAGGTGCAGGGCCCCATCTTGCCATGATTTTCAAGGCATCCAATGCAATTGCATAGAG		0	0	999	28:C>T	28	0.826667	0.951613	0.443548	0.556452	0.048387	0.395161	0.092092	0.493626	0.292859	7.18367	4.46154	0.948276	0	0	2	-	0	2	2	2	0	2	0	2	2	2	0	2	2	2	1	0	0	2	0	2	0	2	0	2	0	0	0	2	2	2	0	2	-	-	0	-	0	0	-	-	-	0	-	-	-	-	0	-	0	0	0	2	2	0	2	2	-	2	2	2	0	0	2	0	0	-	0	-	0	0	2	0	0	1	-	2	0	0	0	-	-	0	0	1	0	2	-	0	0	2	0	2	0	0	0	0	2	2	2	2	0	0	2	-	2	2	2	2	0	0	2	-	1	0	1	0	0	0	2	0	0	-	2	0	2	-	0	2	2	0	1	0	2	-	0	2	0	-	0	-	0	0	0	0	0	0
100183356|F|0-52:A>C-52:A>C	TGCAGCTGTATGAAAAACTGAGCTTTTCATACCCTTCACTCCTACAGCCTCTAATACATGAGCGTGACA	TGCAGCTGTATGAAAAACTGAGCTTTTCATACCCTTCACTCCTACAGCCTCTAATACATGAGCGTGACA	scaffold6864	31860	1	5.107e-29	52:A>C	52	0.86	0.604651	0.75969	0.24031	0.395349	0.364341	0.478096	0.365122	0.421609	7.65979	7.05042	0.948276	2	1	1	0	0	1	2	1	1	2	1	2	2	2	0	2	1	2	2	2	0	1	2	1	2	1	1	2	1	0	2	1	1	2	1	1	-	-	1	-	-	-	-	2	0	-	-	2	2	0	-	-	-	2	2	0	2	-	0	1	-	1	2	2	1	0	2	0	2	1	0	2	1	0	1	1	2	-	-	0	1	1	2	-	1	2	0	1	2	2	1	0	0	1	1	2	0	0	2	2	1	1	2	0	1	1	0	1	2	-	1	1	0	1	0	1	1	1	1	-	1	0	2	1	1	1	1	1	2	2	0	2	2	2	2	2	0	1	-	2	0	1	-	-	2	0	2	0	0	0
100183939|F|0-37:G>A-37:G>A	TGCAGGAAGGATAGCCCAGAGTGTTCTCTCTTGGGCAGTGTGATCAGAAAGTAGGTGGCGTATGCTATT	TGCAGGAAGGATAGCCCAGAGTGTTCTCTCTTGGGCAGTGTGATCAGAAAGTAGGTGGCGTATGCTATT	scaffold394	91340	1	2.37606e-27	37:G>A	37	0.88	0.909091	0.477273	0.522727	0.090909	0.386364	0.165289	0.498967	0.332128	10.0473	7.19718	0.948276	0	2	0	0	2	2	2	0	0	2	2	0	0	0	0	2	2	0	0	2	0	0	2	0	0	0	0	2	0	0	2	0	0	2	0	0	-	1	-	-	0	0	-	-	-	-	-	-	-	1	0	2	-	0	2	1	2	2	0	0	2	0	0	2	2	2	1	-	0	0	0	0	-	2	0	2	2	-	-	2	1	2	1	2	0	2	0	2	0	0	2	-	2	0	0	2	0	2	0	0	0	2	2	1	0	2	2	2	2	2	2	2	2	0	1	2	1	1	0	2	2	0	0	-	0	0	2	0	0	0	0	0	0	2	0	0	0	0	1	0	2	0	1	0	2	-	0	2	0	0
100184095|F|0-65:T>C-65:T>C	TGCAGGACCATGAACAATTTTCTAAGTGGATGACTTTTATTGTCTGAGAACATCCTTACATGTTGTCCC	TGCAGGACCATGAACAATTTTCTAAGTGGATGACTTTTATTGTCTGAGAACATCCTTACATGTTGTCCC	scaffold14413	441222	1	5.107e-29	65:T>C	65	0.9	0.992593	0.081481	0.918519	0.007407	0.074074	0.014705	0.149684	0.082195	16.908	4.75	0.948276	0	0	0	0	0	0	0	0	0	0	0	0	0	0	0	0	0	0	0	2	0	0	0	0	0	0	0	0	0	0	0	0	0	0	0	0	0	0	0	-	0	0	0	-	0	-	0	0	-	0	0	-	0	0	1	0	0	0	0	0	0	0	0	0	0	0	0	-	0	0	-	0	0	0	0	2	2	-	-	0	0	0	0	-	0	0	0	0	0	2	0	0	-	2	0	0	0	0	0	0	0	0	0	0	0	0	0	-	0	0	0	0	0	0	0	0	0	0	-	0	0	0	0	2	0	0	0	0	0	0	0	0	2	0	2	0	0	2	0	0	0	2	-	-	0	0	0	0	0	0
100184960|F|0-9:C>G-9:C>G	TGCAGGGAACGAGACAGAGTTTTCGTTCCGGTTGGAGAACACTTCTGGGATCCAGAGGGCTGTCATGCA	TGCAGGGAACGAGACAGAGTTTTCGTTCCGGTTGGAGAACACTTCTGGGATCCAGAGGGCTGTCATGCA	scaffold1281	156185	1	2.37606e-27	9:C>G	9	0.86	0.75969	0.426357	0.573643	0.24031	0.186047	0.365122	0.489153	0.427138	7.85	6.53846	0.948276	0	0	0	0	0	2	0	2	0	2	2	0	2	1	1	0	0	1	-	0	0	0	2	0	1	0	1	0	0	0	0	1	0	2	0	0	-	-	-	-	-	2	-	-	-	-	0	0	-	1	-	1	-	2	0	0	2	0	0	1	1	0	-	0	0	0	1	1	0	2	-	0	-	0	0	2	1	-	0	0	0	0	0	2	1	0	1	0	0	2	0	1	0	0	0	2	1	0	0	1	0	0	0	-	1	1	2	1	0	0	2	0	2	1	2	2	0	2	0	1	0	0	1	1	0	2	0	0	-	-	0	0	0	0	0	0	1	0	-	0	0	1	1	1	2	1	1	2	0	0
100185742|F|0-18:C>T-18:C>T	TGCAGGTGCTTCTGGTCCCGTCGGCATAACATCATACACTGATGGAGGAGCACTGCTAGAAATGAGGCG	TGCAGGTGCTTCTGGTCCCGTCGGCATAACATCATACACTGATGGAGGAGCACTGCTAGAAATGAGGCG	scaffold7757	22393	1	1.10547e-25	18:C>T	18	0.873333	0.900763	0.480916	0.519084	0.099237	0.381679	0.178777	0.499272	0.339025	6.55479	4.69231	0.948276	0	2	0	1	0	2	0	2	0	2	0	2	2	2	2	2	2	2	0	0	0	0	0	2	2	0	0	0	2	0	0	2	2	0	2	0	1	0	0	0	0	-	-	-	-	-	1	-	-	-	0	-	0	0	0	2	0	1	0	2	0	0	0	0	2	0	0	2	0	2	-	-	-	1	0	0	2	-	2	2	0	0	0	0	0	0	0	2	1	2	2	0	1	0	2	0	2	2	2	0	2	1	2	1	2	1	2	2	2	2	2	2	2	1	0	2	-	0	1	-	0	0	2	2	0	-	2	0	0	0	0	0	0	0	2	2	1	-	0	0	0	-	0	-	0	0	0	0	2	2
100185745|F|0-34:G>A-34:G>A	TGCAGGTGGACCCTCGTCACAATGTGTTTCACAGGATGCAACTCCAATTTTTATAACTTAATTTATATG	TGCAGGTGGACCCTCGTCACAATGTGTTTCACAGGATGCAACTCCAATTTTTATAACTTAATTTATATG	scaffold1668	88657	1	5.107e-29	34:G>A	34	0.773333	0.836207	0.327586	0.672414	0.163793	0.163793	0.27393	0.440547	0.357238	9	8.34091	0.948276	-	-	1	0	-	0	0	0	0	1	2	0	0	0	0	0	-	0	0	0	-	1	0	0	2	0	0	-	0	1	1	-	0	2	0	0	-	-	-	-	-	-	-	-	-	-	-	-	-	-	-	-	-	2	-	0	0	1	0	0	-	0	-	0	-	0	0	0	0	0	2	0	0	0	0	2	0	-	1	0	1	2	0	0	0	0	2	0	0	0	0	0	-	2	0	2	0	0	0	1	0	0	2	0	0	1	1	1	1	2	0	0	0	1	2	0	0	2	2	0	0	0	2	2	0	2	0	0	0	0	0	0	0	1	0	0	0	-	-	0	1	1	1	-	1	0	0	2	-	0
100187024|F|0-59:C>T-59:C>T	TGCAGTCATTATAATTTTTGCGACTCTGGAATTACCTGCATATATACAAATAACAATATCGATAGATTT	TGCAGTCATTATAATTTTTGCGACTCTGGAATTACCTGCATATATACAAATAACAATATCGATAGATTT	scaffold194	371	1	5.107e-29	59:C>T	59	0.753333	0.80531	0.40708	0.59292	0.19469	0.212389	0.313572	0.482732	0.398152	4.18421	2.88136	0.948276	0	0	1	2	-	-	1	1	1	0	0	1	0	0	1	0	0	0	0	0	0	-	-	1	0	1	0	1	0	2	-	0	-	2	0	0	-	-	-	-	-	-	-	-	-	-	-	-	-	-	-	-	-	2	0	-	0	0	0	2	2	-	-	0	2	2	2	0	0	1	-	0	0	-	0	2	1	-	0	1	0	2	0	-	0	0	0	0	0	0	2	1	-	0	0	2	1	1	0	0	0	0	2	0	1	0	0	0	0	0	0	1	0	1	0	0	0	2	0	1	0	2	0	-	2	-	0	2	2	2	2	0	0	-	0	1	-	-	1	0	0	-	2	1	0	0	0	0	2	2
100187452|F|0-24:C>T-24:C>T	TGCAGTGACCAAAGCCTTGCTATGCTGGAAGGTATTAGCCCAGATAATTCATTGTAGCTCAAATCAAGG	TGCAGTGACCAAAGCCTTGCTATGCTGGAAGGTATTAGCCCAGATAATTCATTGTAGCTCAAATCAAGG		0	0	999	24:C>T	24	0.853333	0.851562	0.320312	0.679688	0.148438	0.171875	0.252808	0.435425	0.344116	13.6947	7.90385	0.948276	-	2	0	2	2	0	0	1	0	1	0	2	1	0	2	0	2	0	-	1	2	0	0	0	2	2	0	0	0	-	0	0	1	2	0	0	-	-	-	-	-	2	-	-	0	-	-	-	0	-	0	1	0	0	1	0	2	1	2	2	0	-	0	0	0	2	-	0	1	2	0	0	0	0	0	0	2	-	0	0	0	0	0	0	0	0	0	1	0	-	0	0	1	0	0	0	0	0	0	0	2	2	0	-	0	2	0	2	0	0	0	2	0	0	0	0	0	0	0	1	0	0	1	1	0	-	0	0	0	0	0	1	0	0	0	0	0	-	0	1	0	0	0	-	0	0	0	1	1	1
100187479|F|0-52:A>C-52:A>C	TGCAGTGAGACATGAAGAAAATGAAGATGATGATGATGATAATGAATTTTTGAGAATGATAAACCAATT	TGCAGTGAGACATGAAGAAAATGAAGATGATGATGATGATAATGAATTTTTGAGAATGATAAACCAATT		0	0	999	52:A>C	52	0.853333	0.984375	0.257812	0.742188	0.015625	0.242188	0.030762	0.38269	0.206726	30.4575	16.8462	0.948276	2	0	0	2	0	0	0	2	0	0	0	0	0	0	0	2	0	2	-	0	0	-	0	2	0	0	0	-	0	0	0	2	0	0	0	0	2	0	0	0	-	-	2	0	0	0	-	1	0	0	-	-	-	2	-	0	0	0	0	2	0	0	0	-	0	-	0	0	2	2	-	-	0	0	0	0	2	-	0	0	0	2	0	0	2	2	0	0	0	1	0	-	0	2	0	0	-	0	0	0	2	2	2	0	0	0	2	0	0	0	0	0	2	0	2	0	0	-	2	2	2	0	2	2	0	-	0	0	0	0	0	0	0	0	0	0	0	2	-	0	0	0	2	-	0	0	-	0	0	0
100187640|F|0-55:A>G-55:A>G	TGCAGTGCATTGATCTTCTTATAATTGACTTATTCTGTGTTTTTCCTTGGAATGGACATCTCCTTCTAT	TGCAGTGCATTGATCTTCTTATAATTGACTTATTCTGTGTTTTTCCTTGGAATGGACATCTCCTTCTAT	scaffold3612	71874	1	2.37606e-27	55:A>G	55	0.853333	0.765625	0.46875	0.53125	0.234375	0.234375	0.358887	0.498047	0.428467	8.61017	4.32432	0.948276	2	1	0	1	0	2	2	-	2	0	0	2	0	1	0	0	2	0	0	0	2	0	2	1	0	0	0	2	0	0	0	0	0	2	0	2	1	-	-	0	-	-	-	-	-	1	0	-	-	-	0	-	-	0	0	1	0	1	0	0	-	0	0	2	1	1	0	2	0	1	-	0	2	0	1	0	1	-	2	0	0	2	0	-	1	0	0	0	1	2	-	0	2	2	0	2	0	0	0	0	2	2	2	0	1	2	0	2	0	0	0	2	1	2	-	0	-	0	0	1	0	1	1	1	0	0	1	0	0	1	1	1	1	2	2	0	2	0	1	1	0	0	1	0	0	-	-	1	0	0
100188156|F|0-58:T>C-58:T>C	TGCAGTTACTAAAAGTAACACCAATGTCGGCACAAGCAGTCTTATCTGACATCAAGTCTGGTGGCTTCC	TGCAGTTACTAAAAGTAACACCAATGTCGGCACAAGCAGTCTTATCTGACATCAAGTCTGGTGGCTTCC	scaffold556	41655	1	1.10547e-25	58:T>C	58	0.873333	0.870229	0.412214	0.587786	0.129771	0.282443	0.225861	0.484587	0.355224	4.53285	3.11765	0.948276	-	2	0	0	1	2	0	0	1	2	0	0	0	1	0	0	2	0	-	2	0	0	2	2	1	2	0	0	0	1	2	0	0	1	0	0	-	-	-	-	-	-	0	-	-	0	-	-	0	-	0	-	0	0	2	2	0	0	0	0	2	1	-	0	0	2	2	2	2	0	0	1	0	0	2	2	1	0	-	2	2	1	0	0	2	2	2	2	0	-	0	0	0	1	0	0	0	0	1	0	0	2	1	0	1	0	0	0	0	0	0	0	0	2	0	1	0	2	0	1	2	2	0	0	0	2	0	0	0	2	2	0	2	0	0	0	2	0	-	0	-	0	0	0	1	0	2	0	2	2
100188301|F|0-31:C>G-31:C>G	TGCAGTTATTTGACGGAAAAGATGGACGCCCCAGGTACCCAAGACGGTGGGTGATACTCCCCCCATTCT	TGCAGTTATTTGACGGAAAAGATGGACGCCCCAGGTACCCAAGACGGTGGGTGATACTCCCCCCATTCT	scaffold1537	23063	1	2.37606e-27	31:C>G	31	0.853333	0.921875	0.453125	0.546875	0.078125	0.375	0.144043	0.495605	0.319824	5.5411	3.52239	0.948276	1	1	0	2	0	0	2	0	2	0	0	2	2	2	0	0	2	0	2	0	0	0	2	0	1	0	2	1	2	0	2	0	2	0	2	0	-	-	0	-	1	-	0	-	-	-	-	-	-	-	-	-	-	2	0	2	0	0	2	0	-	0	1	2	2	0	0	2	0	0	-	2	0	2	0	0	0	-	0	0	0	0	2	0	2	2	2	0	0	2	1	2	0	0	2	2	2	0	1	0	0	0	2	2	2	-	0	0	2	2	2	0	0	0	2	0	1	0	2	0	2	0	0	-	1	0	2	2	2	0	0	2	2	0	0	0	0	-	-	2	0	0	0	-	2	2	0	0	0	0
100188337|F|0-34:T>C-34:T>C	TGCAGTTCACTTCATGATGAAGTTTCCATATTACTGCTTCGATCATTCTTTTCAGACATAATACAATGT	TGCAGTTCACTTCATGATGAAGTTTCCATATTACTGCTTCGATCATTCTTTTCAGACATAATACAATGT		0	0	999	34:T>C	34	0.86	0.79845	0.457364	0.542636	0.20155	0.255814	0.321856	0.496364	0.40911	5.15748	4.31579	0.948276	0	2	1	0	0	2	0	0	2	2	0	0	2	2	1	-	1	0	0	1	0	1	1	2	1	2	0	0	0	0	0	0	0	0	2	0	-	-	-	0	-	-	-	-	-	-	1	-	0	-	-	-	-	2	0	0	1	0	0	2	0	1	0	2	0	1	0	-	0	-	-	2	-	0	0	0	1	-	2	2	2	0	1	2	0	2	2	1	0	-	1	0	0	1	2	0	0	0	2	0	1	1	2	2	0	1	1	1	2	0	0	0	2	1	2	0	0	0	0	1	2	2	0	0	0	0	0	2	1	2	2	1	0	2	0	0	0	0	0	1	2	0	0	0	0	0	0	0	0	0
100200728|F|0-25:A>G-25:A>G	TGCAGACTTGTCTTCCAGCTGTTTCACTTTTTTTTTCATATATTTACAGATCGGAAGAGCGGTTCAGCA	TGCAGACTTGTCTTCCAGCTGTTTCACTTTTTTTTTCATATATTTAC		0	0	999	25:A>G	25	0.84	0.674603	0.746032	0.253968	0.325397	0.420635	0.439027	0.378937	0.408982	5.55046	5.52252	0.948276	-	2	0	1	0	2	1	2	2	-	1	1	2	2	2	1	2	1	-	2	2	0	2	-	2	1	2	1	0	1	0	1	1	2	0	0	-	-	-	-	-	1	-	-	-	-	-	-	-	-	0	-	-	2	0	2	0	1	1	0	-	2	2	0	2	2	2	0	2	0	1	2	1	1	1	1	2	-	2	1	0	1	0	2	2	2	0	2	0	2	2	2	1	2	1	2	2	2	2	2	1	2	1	1	2	2	1	-	0	0	2	0	2	2	1	1	1	1	2	2	2	0	0	0	1	1	1	1	2	0	0	0	1	0	2	1	0	2	-	0	0	2	2	-	1	0	2	1	1	1
100200937|F|0-26:A>G-26:A>G	TGCAGATACTGAAGCAGTTATGGTGCAACATACTTCCTCTTAATTACAGATCGGAAGAGCGGTTCAGCA	TGCAGATACTGAAGCAGTTATGGTGCAACATACTTCCTCTTAATTAC	scaffold551	37159	1	1.62965e-16	26:A>G	26	0.84	0.849206	0.515873	0.484127	0.150794	0.365079	0.25611	0.499496	0.377803	16.2857	12.2152	0.948276	1	-	0	2	0	2	2	0	0	0	0	2	2	0	2	2	0	2	0	2	2	0	0	2	0	2	2	1	2	2	2	2	2	2	2	2	1	1	-	-	0	-	-	-	-	0	-	-	0	-	0	0	-	2	0	0	2	0	2	1	-	0	0	2	0	0	0	0	2	0	-	2	0	0	0	2	2	-	0	1	0	-	-	1	0	0	0	2	2	0	0	2	1	0	0	0	1	0	2	0	1	2	0	2	1	0	2	0	0	0	2	0	0	0	-	0	0	1	0	2	0	2	2	1	2	1	1	1	-	1	2	0	-	0	0	0	2	-	-	0	0	-	-	-	2	0	1	2	1	2
100201262|F|0-17:G>A-17:G>A	TGCAGCACAAAACAGAAGAAAAAGAAAAACCTGCTATTACAGATCGGAAGAGCGGTTCAGCAGGAATGC	TGCAGCACAAAACAGAAGAAAAAGAAAAACCTGCTATTAC	scaffold4586	19773	1	9.37816e-13	17:G>A	17	0.8	0.95	0.375	0.625	0.05	0.325	0.095	0.46875	0.281875	12.7254	7.74545	0.948276	0	0	2	0	2	2	0	0	0	2	2	2	0	2	0	2	2	0	0	2	2	0	2	2	0	2	0	0	2	0	2	2	0	0	2	0	-	-	-	0	0	0	-	0	-	-	-	0	-	-	-	-	-	0	2	2	0	2	0	0	-	0	0	2	0	0	0	0	1	1	0	0	-	-	1	0	2	-	0	0	0	0	0	-	0	2	0	0	0	0	0	1	-	0	2	0	2	0	0	0	0	2	2	0	1	0	2	-	0	1	2	0	2	0	0	2	-	-	-	-	2	2	2	2	0	0	0	0	0	-	2	0	0	0	0	2	0	2	-	0	-	0	-	-	0	-	-	0	0	0
100201282|F|0-22:T>A-22:T>A	TGCAGCACATTCTTCGTTATGATTCATGTTTTGGAACAAAAATTTACAGATCGGAAGAGCGGTTCAGCA	TGCAGCACATTCTTCGTTATGATTCATGTTTTGGAACAAAAATTTAC	scaffold2504 cov179	173740	1	1.62965e-16	22:T>A	22	0.846667	0.708661	0.503937	0.496063	0.291339	0.212598	0.412921	0.499969	0.456445	25.8	22.5733	0.948276	2	0	0	1	0	0	2	-	2	2	2	2	1	0	1	0	0	0	1	0	0	0	0	2	1	0	1	2	2	1	2	0	1	0	2	0	-	-	-	-	1	1	1	0	0	1	2	0	1	1	0	-	-	2	-	0	0	1	0	0	-	0	0	0	1	-	2	0	2	-	1	2	-	-	0	1	1	-	-	0	1	0	2	0	2	1	2	0	1	0	1	-	0	0	0	0	0	0	2	2	2	2	-	0	2	0	1	-	2	0	2	1	0	0	-	1	-	1	0	1	1	0	0	0	0	1	0	0	0	0	0	1	1	-	0	0	0	0	-	1	1	2	0	-	1	1	1	0	0	0
100203078|F|0-17:T>A-17:T>A	TGCAGTTTTTATTTTCATTGAATTGCGGTTTATCTATTTTTATTACAGATCGGAAGAGCGGTTCAGCAG	TGCAGTTTTTATTTTCATTGAATTGCGGTTTATCTATTTTTATTAC	scaffold160	13637	1	5.60643e-16	17:T>A	17	0.88	0.810606	0.386364	0.613636	0.189394	0.19697	0.307048	0.474174	0.390611	50.3788	11.6885	0.948276	2	0	0	2	1	0	1	0	1	2	0	0	1	0	-	0	0	-	1	0	0	0	0	1	2	-	2	1	-	0	-	1	2	0	0	0	1	0	0	0	-	0	-	0	1	0	-	0	0	-	0	-	-	2	0	1	0	0	1	1	0	1	0	1	2	2	0	0	1	0	1	2	0	0	0	2	0	-	-	0	0	0	0	0	2	2	2	-	2	2	0	0	0	2	0	0	0	2	2	0	0	0	0	1	1	0	2	0	0	2	2	0	0	0	0	-	0	0	2	0	1	0	0	0	0	0	0	0	0	0	0	1	2	0	0	0	0	0	-	1	0	0	2	-	1	-	1	0	2	1
100209107|F|0-29:A>G-29:A>G	TGCAGAGATAGGTGCTGAGGTTTGGAGGGAATTGATAGAGTGGTTTTGGTTGTTTTGAAGCAGTTGAAG	TGCAGAGATAGGTGCTGAGGTTTGGAGGGAATTGATAGAGTGGTTTTGGTTGTTTTGAAGCAGTTGAAG	scaffold1360	165530	1	5.107e-29	29:A>G	29	0.813333	0.918033	0.311475	0.688525	0.081967	0.229508	0.150497	0.428917	0.289707	6.51064	5.21429	0.948276	0	0	0	2	2	0	2	0	0	2	0	0	0	0	0	0	0	2	2	0	2	0	0	0	0	0	2	2	2	0	2	2	2	0	2	2	1	-	0	-	-	0	-	-	-	-	-	-	0	-	0	-	-	0	2	0	0	0	2	0	-	-	0	0	2	0	-	0	0	-	-	0	0	0	0	0	2	-	1	0	2	-	0	1	0	0	0	1	0	2	-	0	-	0	0	0	0	0	0	1	0	0	0	0	0	-	2	0	0	0	0	2	0	0	1	-	2	-	0	1	0	0	0	0	2	-	-	1	0	0	0	0	-	0	0	0	0	0	0	0	2	1	-	0	0	1	0	0	2	2
100209901|F|0-51:G>A-51:G>A	TGCAGATGAAATCAAACACCACAGCGCCAACAATGCTCTCCGTGGTGATGGGAACATGAATGCAACTCT	TGCAGATGAAATCAAACACCACAGCGCCAACAATGCTCTCCGTGGTGATGGGAACATGAATGCAACTCT	scaffold819	47035	1	5.107e-29	51:G>A	51	0.906667	0.904412	0.404412	0.595588	0.095588	0.308824	0.172902	0.481726	0.327314	14.3947	7.53125	0.948276	2	-	0	0	0	0	0	0	0	0	0	0	2	0	2	2	0	2	1	2	2	0	2	0	2	0	0	0	0	0	2	2	0	2	0	2	-	0	-	0	1	0	-	0	0	1	0	0	1	-	0	-	1	0	0	0	0	0	0	0	1	0	2	0	2	1	0	0	0	2	0	0	-	0	2	0	0	-	2	0	2	2	2	-	2	0	0	0	2	2	2	1	0	0	0	0	2	0	0	2	2	2	0	0	1	0	0	-	2	2	0	2	0	2	0	-	0	0	-	0	0	0	2	1	2	0	0	2	2	0	0	0	1	2	0	0	0	-	-	0	2	1	0	1	2	0	0	0	2	2
100212565|F|0-27:T>A-27:T>A	TGCAGCTTTATTGCAAAATACCCAAAATGCAGAATTTGGAGGGTTCTTTTGGGAAGAAAGCCTGCTAAG	TGCAGCTTTATTGCAAAATACCCAAAATGCAGAATTTGGAGGGTTCTTTTGGGAAGAAAGCCTGCTAAG	scaffold11508	47	1	1.10547e-25	27:T>A	27	0.853333	0.507812	0.703125	0.296875	0.492188	0.210938	0.499878	0.41748	0.458679	15.7294	4.14815	0.948276	-	1	0	0	0	1	1	1	0	1	1	0	2	2	2	1	1	0	-	0	0	0	1	0	2	0	0	1	2	0	1	0	0	1	2	-	0	-	-	-	-	1	0	0	-	-	0	-	-	-	-	-	0	1	0	1	1	1	2	2	1	1	-	1	1	1	1	2	0	1	0	0	1	1	0	1	1	-	1	-	1	1	1	1	2	1	2	1	1	-	1	2	-	2	1	1	2	1	0	2	1	-	1	1	0	1	1	1	1	2	2	1	1	0	1	1	1	1	0	1	1	0	2	2	2	1	1	2	0	0	0	0	0	1	2	2	2	-	-	0	1	2	1	1	1	0	2	1	2	0
100213498|F|0-66:T>C-66:T>C	TGCAGGCTCCGAGCATTGTAGCCCAAATCACACCATCAGGCTTAAATGGCAGGTCATTGATGAATTTCT	TGCAGGCTCCGAGCATTGTAGCCCAAATCACACCATCAGGCTTAAATGGCAGGTCATTGATGAATTTCT	scaffold330	166294	1	2.37606e-27	66:T>C	66	0.86	0.682171	0.604651	0.395349	0.317829	0.286822	0.433628	0.478096	0.455862	14.6542	11.7579	0.948276	-	-	2	1	1	0	2	1	0	0	2	1	0	0	2	0	-	2	1	0	1	1	2	0	2	0	1	1	0	1	1	1	1	1	0	1	-	-	-	-	-	-	0	-	1	-	-	-	-	-	-	-	-	0	2	2	2	1	1	0	2	2	0	0	0	2	2	2	1	2	1	0	1	1	1	1	2	-	0	0	0	1	0	0	0	0	0	2	2	1	0	2	1	2	0	1	2	1	0	2	2	2	0	-	2	2	2	2	0	2	1	2	0	0	0	2	1	1	0	0	0	0	1	1	0	1	1	0	0	0	0	2	1	0	0	0	2	0	0	2	0	2	-	1	0	0	2	1	1	1
100214283|F|0-28:G>A-28:G>A	TGCAGGTTGCTTCAATGCTGCCACAGGAGGCATTCTCTATCATCAGGAAATCCTTTGATGCAAGGAAGG	TGCAGGTTGCTTCAATGCTGCCACAGGAGGCATTCTCTATCATCAGGAAATCCTTTGATGCAAGGAAGG	scaffold1161	29216	1	2.37606e-27	28:G>A	28	0.84	0.769841	0.444444	0.555556	0.230159	0.214286	0.354371	0.493827	0.424099	5.05085	3.70833	0.948276	0	0	2	0	0	-	0	0	2	0	0	0	1	1	-	-	0	1	-	0	2	2	0	1	1	2	1	0	1	2	0	1	2	0	2	0	0	-	-	-	-	-	-	1	0	-	-	-	-	-	-	0	1	0	1	0	0	0	2	1	0	-	0	0	-	0	0	-	2	0	2	2	0	0	0	0	1	-	0	0	0	0	0	0	1	2	1	0	0	-	0	1	0	2	2	0	1	0	2	1	2	2	0	0	1	1	0	1	0	0	0	0	0	1	0	0	0	0	0	1	2	2	1	1	0	0	0	0	2	1	2	2	2	0	1	0	1	0	0	2	0	-	0	-	0	-	1	0	2	2
100215201|F|0-54:G>T-54:G>T	TGCAGTCCATATTTTTCCAATTGCTTTGAACAAAGAAGAAACTCGTTCTTCATCGATCTTAGTTGCCAT	TGCAGTCCATATTTTTCCAATTGCTTTGAACAAAGAAGAAACTCGTTCTTCATCGATCTTAGTTGCCAT	scaffold2306	70334	1	5.107e-29	54:G>T	54	0.906667	0.948529	0.463235	0.536765	0.051471	0.411765	0.097643	0.497297	0.29747	11.9363	8.03947	0.948276	0	0	0	2	2	0	0	0	2	0	2	0	0	0	2	0	0	0	0	2	2	0	2	0	2	0	2	0	2	2	2	0	0	0	2	0	-	1	0	-	0	0	-	0	-	-	2	-	-	2	-	-	-	2	2	0	0	2	0	0	0	0	0	0	1	2	0	0	2	1	0	2	0	2	0	2	2	0	0	0	2	1	0	0	0	2	2	0	2	0	2	2	1	0	2	0	2	2	2	2	0	0	0	0	0	0	2	1	0	0	0	0	2	2	0	2	0	2	0	2	2	2	0	0	2	2	0	2	0	-	2	0	2	2	0	2	0	-	-	0	2	0	1	-	2	0	0	2	2	2
100216843|F|0-42:G>A-42:G>A	TGCAGTTTTCCCTGGAGGTCCACCAGTTCCGATCAGAGTGTCGAAAATGTCAAAGTTTGTTGACACATT	TGCAGTTTTCCCTGGAGGTCCACCAGTTCCGATCAGAGTGTCGAAAATGTCAAAGTTTGTTGACACATT	scaffold2377	829533	1	5.107e-29	42:G>A	42	0.913333	0.890511	0.379562	0.620438	0.109489	0.270073	0.195002	0.470989	0.332996	10.3826	8.22581	0.948276	0	2	2	0	2	1	2	1	0	0	0	1	1	2	2	0	2	0	0	0	2	2	2	0	0	0	2	2	0	0	0	0	2	0	0	0	-	-	-	-	0	-	0	1	0	-	-	-	-	-	-	0	0	0	2	1	0	2	0	0	0	2	0	2	0	0	0	0	1	1	0	2	0	0	2	0	2	-	0	2	0	0	2	2	0	2	0	2	1	0	0	1	1	2	0	0	1	0	2	2	0	0	0	0	0	0	0	0	2	1	0	0	0	0	0	2	0	2	2	2	2	0	0	0	0	0	0	0	0	0	0	2	0	0	0	0	0	1	0	2	0	-	0	1	2	0	0	0	0	0
100222040|F|0-19:A>G-19:A>G	TGCAGAATCTGTAAAATAAATTCAAGCTATTGGATTTCAAGTTTACAGATCGGAAGAGCGGTTCAGCAG	TGCAGAATCTGTAAAATAAATTCAAGCTATTGGATTTCAAGTTTAC		0	0	999	19:A>G	19	0.873333	0.923664	0.496183	0.503817	0.076336	0.419847	0.141017	0.499971	0.320494	20.2617	16.1923	0.948276	0	2	0	2	0	0	2	2	0	2	2	2	2	0	2	0	2	2	1	0	0	0	0	2	0	2	2	2	0	2	0	2	0	2	0	0	2	-	-	0	1	2	0	2	0	-	0	0	-	1	0	-	2	2	0	1	2	0	0	2	-	0	2	0	2	0	1	0	2	0	-	0	0	0	1	2	2	1	-	0	0	2	0	0	0	0	0	0	2	2	2	2	0	0	0	0	0	0	0	0	2	2	2	0	2	2	2	-	2	0	0	2	2	-	-	1	-	2	-	1	0	2	2	1	0	-	0	0	2	2	2	0	2	0	0	0	2	-	-	0	0	-	0	-	0	-	0	2	2	2
100222579|F|0-17:G>A-17:G>A	TGCAGCACAAAACAGAAGAAAAAGAAAAACCTGCTATTAATTACAGATCGGAAGAGCGGTTCAGCAGGA	TGCAGCACAAAACAGAAGAAAAAGAAAAACCTGCTATTAATTAC	scaffold4586	19773	1	6.59307e-15	17:G>A	17	0.833333	0.904	0.416	0.584	0.096	0.32	0.173568	0.485888	0.329728	19.1678	9.59375	0.948276	0	1	2	0	2	0	0	0	0	2	2	2	0	2	0	2	2	2	0	2	2	2	2	2	0	2	0	0	2	0	2	2	0	0	2	0	0	0	-	1	0	-	0	-	0	1	-	-	-	0	-	-	-	0	2	2	0	-	0	0	-	0	0	2	0	0	0	0	1	1	2	0	1	1	1	0	2	-	1	0	0	0	2	0	0	2	0	0	0	0	0	0	-	0	1	0	2	2	0	2	1	2	0	2	2	0	-	-	0	-	2	0	2	0	0	-	-	-	-	0	2	2	2	2	0	0	0	0	0	0	2	0	0	-	0	2	0	-	-	0	0	-	1	-	0	0	0	0	0	0
100226098|F|0-13:T>G-13:T>G	TGCAGAAAATTGATGCACAACCCATTCAATCCTCAACAGTCAATGGAACATCTACAAAATTATTTGTTG	TGCAGAAAATTGATGCACAACCCATTCAATCCTCAACAGTCAATGGAACATCTACAAAATTATTTGTTG	scaffold360	85264	1	5.107e-29	13:T>G	13	0.886667	0.902256	0.390977	0.609023	0.097744	0.293233	0.176381	0.476228	0.326304	4.70946	3.21667	0.948276	2	0	0	2	1	0	2	0	0	0	2	2	0	0	0	1	0	0	1	-	2	0	0	0	0	0	2	1	0	0	1	2	2	2	0	2	-	-	-	-	-	0	-	-	1	-	0	0	-	-	-	-	0	2	0	0	0	2	2	0	0	0	0	0	0	0	2	2	2	0	1	0	-	2	0	2	0	-	0	0	0	2	0	0	1	0	0	0	2	2	0	0	0	0	0	0	2	2	0	2	0	0	0	0	1	0	0	0	0	2	2	2	0	0	0	2	2	2	0	0	0	0	2	2	0	0	1	0	0	0	0	0	2	0	0	0	2	0	-	0	0	1	1	-	2	0	1	2	2	2
100229031|F|0-5:T>C-5:T>C	TGCAGTAGTTAATAGAACTCCCTTGAATGAAAATAGCATACAGTTTGGAACAGTAAATAAGCAAATCAA	TGCAGTAGTTAATAGAACTCCCTTGAATGAAAATAGCATACAGTTTGGAACAGTAAATAAGCAAATCAA	scaffold2447	173242	1	2.37606e-27	5:T>C	5	0.833333	0.712	0.728	0.272	0.288	0.44	0.410112	0.396032	0.403072	11.0734	9.33043	0.948276	-	2	1	0	0	1	2	-	1	1	-	1	2	2	2	2	2	0	1	2	-	1	2	1	2	2	1	2	2	0	-	2	1	1	2	1	-	-	-	-	-	-	-	-	-	-	-	-	-	-	-	-	-	2	1	2	0	0	0	2	-	2	-	2	2	0	0	0	2	1	2	2	1	0	1	1	1	-	0	2	2	1	0	0	1	2	0	0	1	1	2	0	0	1	2	1	0	0	2	2	1	1	0	0	1	1	0	1	0	0	2	1	2	2	0	2	1	2	0	1	2	2	2	2	2	1	1	2	2	2	2	2	1	2	1	2	0	0	2	2	2	2	2	0	2	0	2	0	0	0
100230425|F|0-66:T>A-66:T>A	TGCAGGAGATATTGACATGAGGTTGTGGAAAGTGTTGGTTGTTGTTAAAGTTGGTACTTCACATACTTT	TGCAGGAGATATTGACATGAGGTTGTGGAAAGTGTTGGTTGTTGTTAAAGTTGGTACTTCACATACTTT	scaffold671	345263	1	5.107e-29	66:T>A	66	0.826667	0.943548	0.266129	0.733871	0.056452	0.209677	0.10653	0.390609	0.248569	18.4965	13.5238	0.948276	-	-	2	0	0	0	2	0	1	0	0	0	0	0	0	-	-	0	0	0	0	0	2	0	0	2	0	2	0	0	1	0	0	2	0	0	-	-	0	-	-	-	0	-	-	-	-	-	-	-	-	-	-	0	0	0	0	0	0	0	-	0	-	2	0	2	1	0	2	0	-	0	0	0	1	2	0	-	0	0	2	0	0	0	0	2	2	-	0	0	0	0	0	2	0	-	0	0	0	2	0	0	0	0	0	0	0	0	0	0	0	0	0	0	0	0	0	2	0	0	2	1	0	0	2	1	0	2	2	0	2	2	2	2	0	0	0	0	0	2	0	1	0	0	0	0	0	2	-	0
100231302|F|0-11:G>A-11:G>A	TGCAGGTGATTGATCTAATAATATTGTCCTTCTCAGTTCCAAGGCAAATCCTCCATTTTGGATCCCAAT	TGCAGGTGATTGATCTAATAATATTGTCCTTCTCAGTTCCAAGGCAAATCCTCCATTTTGGATCCCAAT		0	0	999	11:G>A	11	0.86	0.565891	0.612403	0.387597	0.434109	0.178295	0.491317	0.474731	0.483024	19.9432	14.6421	0.948276	0	2	0	0	1	1	2	0	2	1	-	0	0	1	0	1	0	0	0	2	0	0	1	1	2	2	0	1	2	0	1	0	0	2	2	0	-	-	0	0	0	0	-	0	-	0	-	-	0	-	0	-	0	0	0	1	2	-	-	2	-	0	1	0	0	2	0	1	1	-	-	1	-	0	0	1	0	-	0	1	1	1	0	1	1	1	1	0	1	2	0	1	1	2	2	2	1	1	1	1	1	2	1	1	0	0	2	0	0	1	1	1	0	1	1	2	-	1	1	0	1	1	1	1	-	1	1	1	-	1	1	0	0	1	0	2	1	-	0	0	1	1	2	1	2	2	-	1	1	1
100233157|F|0-62:G>A-62:G>A	TGCAGTTGCAACAATAGTTACTTCAGGCTTTCCATAAAGAAAACAGTGAGAAAATAAATTTTGAATGTA	TGCAGTTGCAACAATAGTTACTTCAGGCTTTCCATAAAGAAAACAGTGAGAAAATAAATTTTGAATGTA	scaffold1466	51644	1	5.107e-29	62:G>A	62	0.9	0.859259	0.288889	0.711111	0.140741	0.148148	0.241866	0.410864	0.326365	20.3591	6	0.948276	-	0	0	0	0	-	0	0	-	2	0	0	0	0	0	-	0	0	0	0	0	0	0	-	2	0	0	0	2	0	0	0	0	0	0	0	-	0	0	0	0	0	0	0	0	-	-	0	0	0	0	-	-	0	0	0	0	2	0	1	0	0	0	0	0	0	0	1	2	0	1	1	0	0	0	0	0	-	0	1	0	0	1	2	0	-	1	0	0	0	2	2	1	2	0	-	2	1	1	2	0	0	0	0	1	1	0	1	1	0	0	2	1	-	0	0	0	0	2	0	1	0	2	0	0	0	0	0	0	0	0	2	2	0	2	0	1	-	2	2	0	2	0	1	0	1	0	0	0	0
100236691|F|0-47:G>A-47:G>A	TGCAGATTGATTGTGGCTCATTGTAAAGCTAAAGCACAAGTGCTTCAGTGTAATTACAGATCGGAAGAG	TGCAGATTGATTGTGGCTCATTGTAAAGCTAAAGCACAAGTGCTTCAGTGTAATTAC		0	0	999	47:G>A	47	0.893333	0.664179	0.649254	0.350746	0.335821	0.313433	0.44609	0.455447	0.450769	29.1402	19.3905	0.948276	0	2	1	1	2	2	2	2	0	0	2	1	1	0	2	2	2	1	-	2	1	1	2	2	2	2	0	2	1	0	2	1	2	0	1	0	1	0	0	0	1	2	0	0	0	1	2	0	1	2	1	0	-	2	0	1	1	1	1	1	0	2	1	1	2	0	0	0	1	1	-	0	-	0	2	0	0	-	1	-	0	0	1	1	1	0	0	2	1	0	0	1	-	0	0	0	1	1	0	2	2	2	2	2	2	-	1	-	1	1	2	2	2	1	-	0	-	2	1	0	0	2	2	2	0	-	0	0	1	1	1	0	1	-	1	0	0	-	-	0	0	1	0	-	2	1	1	2	2	2
100237601|F|0-31:A>T-31:A>T	TGCAGTGAAAATCTGATAGTTGGTGCAGCATAATAAATCAGTCTTTTACAGATCGGAAGAGCGGTTCAG	TGCAGTGAAAATCTGATAGTTGGTGCAGCATAATAAATCAGTCTTTTAC	scaffold14244	1459	1	1.36934e-17	31:A>T	31	0.793333	0.067227	0.983193	0.016807	0.932773	0.05042	0.125415	0.033049	0.079232	43.2222	18.8069	0.948276	0	-	1	1	1	1	1	-	1	1	1	1	1	1	1	1	1	1	2	1	1	1	2	1	1	1	1	-	1	1	1	1	1	1	1	1	-	-	-	-	-	1	1	-	-	-	-	-	-	-	-	-	1	1	2	2	1	1	1	1	-	1	1	1	1	1	1	1	1	-	1	1	-	1	1	1	1	-	1	-	1	1	1	-	1	1	1	1	1	0	-	1	-	1	1	1	1	1	1	1	1	1	1	1	1	-	1	1	1	1	1	1	1	1	1	1	1	1	1	-	1	2	1	1	1	1	1	1	1	1	1	1	1	1	2	1	1	1	1	1	1	-	1	-	1	-	-	1	1	1
100239836|F|0-48:A>G-48:A>G	TGCAGACACAAAATTCTAGTTGTAAATGTCTTCCAGTCATAGATCTTTACTGACATTTTTTTTCTTGCA	TGCAGACACAAAATTCTAGTTGTAAATGTCTTCCAGTCATAGATCTTTACTGACATTTTTTTTCTTGCA	scaffold484	20641	1	2.37606e-27	48:A>G	48	0.893333	0.447761	0.865672	0.134328	0.552239	0.313433	0.494542	0.232569	0.363555	8.39474	4.16901	0.948276	-	0	1	1	2	2	2	1	2	0	1	0	1	2	1	0	2	1	1	2	1	1	2	2	1	0	2	1	1	0	2	1	1	2	1	1	-	-	-	2	0	1	0	1	0	-	-	-	-	-	1	0	-	1	0	1	1	1	1	1	1	1	2	2	1	0	-	2	2	1	-	2	2	2	2	1	2	-	1	1	0	2	1	-	2	2	1	1	1	1	1	1	0	2	2	1	1	1	2	1	1	1	1	1	1	1	1	1	1	1	1	1	1	2	1	1	1	1	1	2	2	2	1	1	2	1	1	2	0	1	2	2	1	0	1	2	2	-	1	2	0	1	0	-	1	1	2	1	2	2
100240037|F|0-47:T>C-47:T>C	TGCAGAGACAATATACTCCTTTGCATTACAAGAGGCGAAAATGCAAGTCCTGAGCTTATGCCTTCGTCC	TGCAGAGACAATATACTCCTTTGCATTACAAGAGGCGAAAATGCAAGTCCTGAGCTTATGCCTTCGTCC	scaffold1388	694855	1	1.10547e-25	47:T>C	47	0.9	0.8	0.481481	0.518519	0.2	0.281481	0.32	0.499314	0.409657	19.3106	18.075	0.948276	2	0	0	0	0	0	0	2	0	0	1	0	0	2	1	0	0	2	2	1	0	0	0	2	1	1	0	0	0	0	1	0	1	0	0	0	0	1	-	1	1	0	0	-	-	-	-	2	0	1	0	-	-	2	2	2	1	2	0	2	-	0	0	0	2	2	0	0	0	2	2	0	0	0	0	1	2	0	0	1	0	0	0	1	2	0	1	0	2	0	2	1	0	0	1	0	1	0	0	0	0	0	0	1	2	0	2	2	0	1	1	0	2	0	2	0	2	1	-	-	0	2	2	2	1	1	2	1	0	-	2	2	2	0	0	1	0	0	2	2	-	-	-	-	0	2	2	2	0	0
100241794|F|0-5:T>C-5:T>C	TGCAGTGCCGGAGCTCTCTCACCGCTCTCTTTGAGCTCTTTGGGTTAGAATCTTCTCTTTTTCTTCATT	TGCAGTGCCGGAGCTCTCTCACCGCTCTCTTTGAGCTCTTTGGGTTAGAATCTTCTCTTTTTCTTCATT	scaffold427	300827	1	1.10547e-25	5:T>C	5	0.826667	0.516129	0.653226	0.346774	0.483871	0.169355	0.49948	0.453044	0.476262	21.5789	13.0686	0.948276	0	1	0	0	1	0	0	-	1	1	2	1	1	2	2	0	1	1	-	2	2	0	2	1	1	0	0	0	2	2	2	1	0	0	2	0	-	-	1	2	1	0	1	-	1	0	-	0	-	-	-	-	0	-	1	0	1	0	1	1	0	0	0	1	2	1	0	-	0	1	-	1	0	2	1	1	1	-	-	1	1	1	0	-	0	2	1	0	1	-	0	0	2	0	1	1	2	1	1	2	0	0	1	-	1	2	-	2	0	0	1	1	1	1	0	1	-	1	-	1	0	1	1	1	1	-	1	1	0	1	1	1	2	-	0	1	1	-	0	1	1	0	0	-	1	-	0	2	1	1
100244990|F|0-15:G>A-15:G>A	TGCAGCACTAATCTCGGATTGTGTGAGTGTGGTGGAATCAATATCTGGAGATGTTTTTGTGATTGTTGT	TGCAGCACTAATCTCGGATTGTGTGAGTGTGGTGGAATCAATATCTGGAGATGTTTTTGTGATTGTTGT	scaffold2637 cov172	53047	2	5.107e-29	15:G>A	15	0.8	0.916667	0.25	0.75	0.083333	0.166667	0.152778	0.375	0.263889	23.8099	9.97143	0.948276	0	0	-	0	2	0	0	-	-	0	0	0	0	0	0	0	0	2	0	0	0	-	0	0	0	2	2	-	2	0	1	2	-	2	2	2	-	-	0	-	1	-	-	-	-	-	-	1	-	0	-	1	-	-	-	0	0	0	0	0	0	0	0	0	0	-	0	0	0	0	0	0	-	1	0	0	0	0	0	2	1	0	2	2	0	-	0	0	0	0	0	0	-	2	0	0	-	0	0	2	0	0	0	0	0	1	-	1	0	0	0	2	-	-	2	0	2	0	0	0	-	0	0	0	0	0	2	0	0	0	0	2	0	1	0	0	0	0	0	2	1	0	0	0	0	-	0	0	0	0
100246847|F|0-42:C>T-42:C>T	TGCAGAGCAGATAGAGAAGCATAACAAATACATGACCCTCTACTCCCGGCGATTACAGATCGGAAGAGC	TGCAGAGCAGATAGAGAAGCATAACAAATACATGACCCTCTACTCCCGGCGATTAC	scaffold349	18413	1	2.25136e-21	42:C>T	42	0.893333	0.746269	0.485075	0.514925	0.253731	0.231343	0.378703	0.499554	0.439129	26.4959	18.7342	0.948276	0	0	2	0	1	2	0	0	0	1	2	1	0	1	0	2	0	2	0	1	2	1	1	1	0	1	0	0	2	0	1	2	0	0	2	0	0	-	0	1	0	0	0	0	-	1	-	1	1	2	1	-	0	0	1	1	0	2	0	0	0	0	0	2	2	0	0	0	2	1	0	0	-	2	1	0	1	-	1	2	0	0	-	0	2	2	0	0	0	0	2	2	-	2	0	0	2	2	0	1	2	2	0	2	1	0	1	0	0	2	2	0	1	0	2	1	-	0	-	-	2	1	1	1	0	0	0	0	0	1	1	0	0	0	0	0	-	-	-	0	0	1	1	0	-	1	-	0	2	0
100247018|F|0-33:C>T-33:C>T	TGCAGATGTCTACTCTTAACTGATATATTGAATCCTATAAGGTGCTAACAATGTTTACAGATCGGAAGA	TGCAGATGTCTACTCTTAACTGATATATTGAATCCTATAAGGTGCTAACAATGTTTAC	scaffold1625	119723	1	1.84918e-22	33:C>T	33	0.846667	0.905512	0.440945	0.559055	0.094488	0.346457	0.17112	0.493025	0.332073	22.162	15.0714	0.948276	-	-	2	2	0	0	0	0	2	0	0	2	2	0	2	0	0	2	1	0	2	1	0	0	2	2	0	0	2	2	0	1	2	0	2	2	-	-	1	-	1	-	-	-	-	-	-	0	-	-	0	-	-	2	2	0	2	0	0	2	-	2	-	2	0	-	-	0	0	2	1	0	-	1	2	0	2	-	2	0	0	0	2	2	0	0	0	2	0	2	0	0	2	2	2	0	0	0	0	0	1	2	0	0	2	0	0	2	2	2	0	0	0	0	0	2	0	0	0	1	0	0	0	0	0	0	0	0	0	0	0	2	1	0	0	2	0	0	1	2	0	0	0	0	-	1	-	2	2	2
100247834|F|0-6:C>T-6:C>T	TGCAGTCTCCTCGGCTTCACATCATTCTGCCGGCCTGGATGGTTCCTACCATTACAGATCGGAAGAGCG	TGCAGTCTCCTCGGCTTCACATCATTCTGCCGGCCTGGATGGTTCCTACCATTAC		0	0	999	6:C>T	6	0.88	0.954545	0.492424	0.507576	0.045455	0.44697	0.086777	0.499885	0.293331	16.7548	14.4074	0.948276	0	2	2	0	0	2	0	2	0	2	0	2	0	2	0	2	2	2	0	2	2	2	2	2	0	2	0	0	2	0	0	2	2	2	2	0	0	2	2	-	0	0	0	0	0	0	-	0	0	-	-	-	-	2	0	2	2	0	2	2	-	-	1	2	2	0	0	2	0	0	-	2	-	0	0	0	0	-	2	1	0	0	0	0	0	0	0	2	2	0	2	2	1	0	2	2	2	2	2	0	0	0	2	2	0	0	0	1	0	2	0	0	2	-	-	0	0	0	0	0	0	2	2	1	-	0	2	2	-	2	2	0	1	0	2	2	2	-	2	0	0	0	-	-	0	0	0	2	2	2
100248080|F|0-11:T>C-11:T>C	TGCAGATTTTTTATTACCAACGATTCCCCTTAGCAAAAGTGAAAAAAAAAATTACAGATCGGAAGAGCG	TGCAGATTTTTTATTACCAACGATTCCCCTTAGCAAAAGTGAAAAAAAAAATTAC		0	0	999	11:T>C	11	0.886667	0.654135	0.398496	0.601504	0.345865	0.052632	0.452485	0.479394	0.465939	33.5701	9.3125	0.948276	-	1	0	0	1	0	1	0	0	0	0	0	0	0	1	0	2	0	1	1	1	0	0	0	0	2	0	1	0	0	0	0	1	2	0	2	-	0	1	-	-	1	-	-	-	-	1	-	1	1	0	-	-	-	1	1	1	0	0	0	0	0	0	1	0	0	0	1	0	0	1	1	0	1	0	0	1	-	0	0	1	1	1	0	0	1	0	0	0	1	0	1	0	0	0	0	1	0	1	1	0	0	0	0	0	0	0	0	1	0	1	0	1	0	0	0	2	0	1	1	1	2	0	0	0	0	0	0	0	-	0	1	1	1	2	0	1	1	0	1	1	-	-	-	0	0	0	1	0	0
100249307|F|0-34:A>T-34:A>T	TGCAGAATTTGATAGCAATAGAGATGTCATGGCTACTGCAATATGCTCTGTGATATTTTTACTGAAAGA	TGCAGAATTTGATAGCAATAGAGATGTCATGGCTACTGCAATATGCTCTGTGATATTTTTACTGAAAGA	scaffold262	167627	1	5.107e-29	34:A>T	34	0.933333	0.721429	0.521429	0.478571	0.278571	0.242857	0.401939	0.499082	0.45051	40.7107	23.2759	0.948276	0	1	2	0	0	1	2	2	1	0	0	1	0	0	0	0	1	0	0	2	0	2	2	2	1	2	1	2	1	1	0	0	1	0	1	-	0	-	-	0	0	0	2	1	-	2	2	2	1	-	2	1	0	0	0	0	0	1	0	0	0	2	0	1	1	0	0	1	0	1	0	0	-	1	2	0	2	-	2	0	2	0	0	0	0	1	1	2	1	0	1	0	0	1	0	2	0	0	0	2	0	2	0	1	1	2	1	2	0	0	0	1	2	0	2	1	1	0	0	2	1	0	0	0	1	0	1	1	0	0	0	2	0	2	1	0	1	-	-	0	2	2	1	0	1	-	0	0	2	2
100249411|F|0-20:T>C-20:T>C	TGCAGACCATAGATTTGTGGTTATGATTCTTTCTTCTGGTACCCAATTGGAGTACACTTTTTTCAGTGT	TGCAGACCATAGATTTGTGGTTATGATTCTTTCTTCTGGTACCCAATTGGAGTACACTTTTTTCAGTGT	scaffold1202	38310	2	2.37606e-27	20:T>C	20	0.8	0.733333	0.491667	0.508333	0.266667	0.225	0.391111	0.499861	0.445486	4.72115	4.28571	0.948276	1	-	0	-	2	0	0	0	2	1	0	1	0	0	1	2	-	0	-	-	0	0	2	-	2	0	1	0	0	1	0	0	2	1	0	1	0	-	-	0	-	-	-	-	-	-	-	-	-	-	-	-	-	0	2	1	1	2	-	2	0	0	-	0	2	2	0	-	0	-	0	0	2	2	0	1	1	-	0	2	0	0	0	0	2	2	2	0	2	1	0	0	-	0	1	0	0	2	0	2	2	2	0	2	1	0	1	0	0	2	2	0	1	1	-	1	0	1	0	1	2	1	1	1	0	-	0	0	1	1	1	0	2	0	0	1	1	0	0	0	0	0	0	-	1	0	0	0	1	1
100250527|F|0-18:G>C-18:G>C	TGCAGCAGTAACGCATGCGAAGGACTTGTGTGCATGGCCCATGATGAACAGCCTTCAGTAGACTTACTA	TGCAGCAGTAACGCATGCGAAGGACTTGTGTGCATGGCCCATGATGAACAGCCTTCAGTAGACTTACTA	scaffold944	8448	1	1.10547e-25	18:G>C	18	0.766667	0.773913	0.417391	0.582609	0.226087	0.191304	0.349943	0.486352	0.418147	2.98214	2.59677	0.948276	1	-	0	1	0	0	0	-	0	2	0	-	1	2	0	2	1	1	1	0	0	0	0	1	2	1	-	0	0	0	0	1	0	0	0	2	-	-	0	-	-	-	-	-	0	-	-	-	-	-	-	-	-	2	0	-	0	-	2	2	1	0	-	2	0	-	1	0	2	-	-	0	0	0	0	0	-	-	0	0	0	0	0	-	0	2	0	0	1	0	0	0	-	2	0	2	2	1	0	0	1	2	2	0	1	1	1	1	0	-	0	0	2	0	1	2	1	0	0	1	2	0	2	2	0	0	1	0	0	0	0	0	0	-	1	0	0	0	-	0	0	-	-	-	2	0	1	0	1	1
100254669|F|0-37:T>C-37:T>C	TGCAGAAGGAAAAGGTCAATCCAGAAATGCTTTTTGCTGAACACTTACAGATCGGAAGAGCGGTTCAGC	TGCAGAAGGAAAAGGTCAATCCAGAAATGCTTTTTGCTGAACACTTAC	scaffold4739	11165	1	4.72804e-17	37:T>C	37	0.913333	0.642336	0.744526	0.255474	0.357664	0.386861	0.459481	0.380415	0.419948	24.1308	23.2222	0.948276	1	1	1	2	1	2	2	0	2	1	2	2	0	1	2	2	1	2	1	1	1	1	1	1	2	1	2	2	2	0	1	2	0	2	2	2	2	-	0	1	1	0	0	0	-	1	-	2	1	-	1	0	2	2	1	2	0	1	0	0	0	2	0	2	0	2	0	1	2	1	-	2	0	0	1	2	1	0	-	2	0	2	1	-	0	1	0	2	1	1	0	2	0	2	1	2	2	2	2	1	2	2	2	2	1	0	2	0	1	2	2	0	1	1	0	1	-	-	-	1	1	1	1	1	0	2	0	0	0	1	2	2	1	0	2	1	2	1	-	2	0	1	0	-	1	1	-	2	2	2
100254729|F|0-10:C>T-10:C>T	TGCAGACCAGCTGTTATATTCTGTGCAAGCTTGATATTTTAATTACAGATCGGAAGAGCGGTTCAGCAG	TGCAGACCAGCTGTTATATTCTGTGCAAGCTTGATATTTTAATTAC		0	0	999	10:C>T	10	0.846667	0.92126	0.448819	0.551181	0.07874	0.370079	0.14508	0.494761	0.319921	19.6667	17.1194	0.948276	-	0	0	0	2	2	2	2	0	2	2	0	0	0	0	2	2	0	0	2	0	0	2	0	0	0	0	2	0	0	2	0	0	2	0	0	0	-	0	1	-	-	-	-	0	1	-	-	1	-	-	0	-	0	2	1	1	2	0	0	-	-	0	2	2	-	2	0	0	0	-	0	1	0	-	2	2	0	2	-	0	2	2	0	-	2	0	2	2	0	2	0	1	0	0	1	0	2	0	0	2	2	2	2	0	-	2	1	2	2	2	2	2	0	0	2	-	1	0	0	2	0	0	0	0	2	2	0	0	0	0	0	2	2	0	0	0	-	0	0	2	0	0	0	2	-	-	2	0	0
100256590|F|0-49:T>A-49:T>A	TGCAGAATCAAATGAGAAACCAACCTTTTATTGCATCAGAACATGATCCTAGGAACTACAAAGTCAAAG	TGCAGAATCAAATGAGAAACCAACCTTTTATTGCATCAGAACATGATCCTAGGAACTACAAAGTCAAAG	scaffold2878	23988	1	2.37606e-27	49:T>A	49	0.873333	0.709924	0.427481	0.572519	0.290076	0.137405	0.411864	0.489482	0.450673	10.5929	7.82609	0.948276	1	1	1	0	2	0	0	1	1	2	1	0	2	1	0	0	2	0	1	0	0	1	2	0	2	0	0	0	0	0	0	0	0	0	0	0	-	-	-	0	-	0	1	1	1	-	-	-	0	-	-	-	-	2	0	2	0	0	0	0	-	0	0	0	2	0	0	-	0	1	0	2	-	2	2	0	0	-	1	0	1	1	1	0	0	2	1	0	0	1	2	0	0	1	1	1	0	1	0	1	0	0	1	0	0	2	0	2	1	1	0	1	1	0	1	0	0	0	1	0	2	0	0	0	0	0	0	0	0	-	0	1	2	-	1	1	0	1	-	1	1	1	0	-	0	0	0	0	0	0
100257529|F|0-42:T>C-42:T>C	TGCAGCAGCAGATCTTCCATATTTACGGAGAAAGTATAAATGTTGATATTGCACTCCAACCCAAAACCT	TGCAGCAGCAGATCTTCCATATTTACGGAGAAAGTATAAATGTTGATATTGCACTCCAACCCAAAACCT	scaffold798	36763	1	1.10547e-25	42:T>C	42	0.833333	0.952	0.352	0.648	0.048	0.304	0.091392	0.456192	0.273792	10.5369	6.86	0.948276	0	0	0	2	2	0	2	-	0	2	0	0	0	0	0	0	0	2	2	2	2	-	-	0	2	0	1	2	2	0	1	1	2	0	2	2	1	-	-	0	-	-	0	-	2	-	-	-	-	-	-	-	-	0	2	2	0	0	2	0	-	2	0	0	2	0	-	0	0	0	0	0	0	2	0	0	2	-	2	0	0	0	0	2	2	0	0	0	0	0	2	-	2	0	0	0	-	0	0	2	0	0	0	0	0	1	0	-	0	0	0	2	0	0	0	0	1	0	-	2	0	0	0	0	0	0	2	0	0	0	0	0	0	-	2	0	0	0	2	0	0	2	2	-	0	0	2	0	2	2
100263335|F|0-43:A>G-43:A>G	TGCAGCGGGTGTGCATAGTTCATATTCAGCTACAAATCCTTCGATAAACTTTGCTCAAACCAATATCAC	TGCAGCGGGTGTGCATAGTTCATATTCAGCTACAAATCCTTCGATAAACTTTGCTCAAACCAATATCAC	scaffold1213	153227	1	5.107e-29	43:A>G	43	0.853333	0.71875	0.515625	0.484375	0.28125	0.234375	0.404297	0.499512	0.451904	14.4018	11.5375	0.948276	0	0	1	0	1	0	0	2	1	2	0	1	2	0	0	1	0	0	0	0	0	1	0	0	1	2	2	0	2	0	2	0	0	0	2	0	0	0	-	-	1	0	-	-	-	1	0	0	1	-	1	0	-	0	-	1	0	2	2	1	-	1	2	0	1	-	0	0	0	1	0	0	-	0	-	0	0	-	-	2	0	0	2	-	0	0	1	1	2	2	1	0	-	2	1	0	0	-	0	0	1	1	1	1	2	2	2	2	2	-	0	2	0	1	1	0	2	0	2	0	0	0	1	1	1	0	1	1	1	-	0	2	0	0	1	1	0	1	-	2	0	0	-	-	2	2	0	1	2	2
100264564|F|0-50:G>A-50:G>A	TGCAGTTATCGACAACTGTGCAATCAATTAAGAGTTATAGTTGAACAAACGTATTGCGAATCTTCGACA	TGCAGTTATCGACAACTGTGCAATCAATTAAGAGTTATAGTTGAACAAACGTATTGCGAATCTTCGACA	scaffold370	147664	1	2.37606e-27	50:G>A	50	0.813333	0.819672	0.368852	0.631148	0.180328	0.188525	0.295619	0.465601	0.38061	16.5726	9.40385	0.948276	-	-	1	0	1	2	1	0	0	0	-	1	0	0	1	0	-	2	-	0	-	1	0	0	2	0	0	1	0	1	1	0	-	2	0	0	0	-	1	-	-	-	-	-	-	-	0	-	0	-	-	-	-	2	1	1	0	0	0	2	-	0	-	0	0	2	2	0	0	0	0	0	-	0	0	0	1	-	1	1	2	0	0	-	0	0	0	0	0	0	0	0	1	0	2	0	0	1	0	0	0	0	0	0	2	0	0	0	0	0	0	1	0	2	2	2	0	2	0	1	0	0	0	0	2	0	0	2	0	0	2	1	2	1	0	2	0	0	-	1	0	2	2	-	2	0	-	0	0	0
100267732|F|0-27:G>A-27:G>A	TGCAGGAATGAAGTAATAAGTGAAAGCGATAAAAATCCAAGATGAAGTGAAGAAATAAAGGTATGAATC	TGCAGGAATGAAGTAATAAGTGAAAGCGATAAAAATCCAAGATGAAGTGAAGAAATAAAGGTATGAATC	scaffold2849	20397	1	2.39293e-22	27:G>A	27	0.84	0.785714	0.404762	0.595238	0.214286	0.190476	0.336735	0.481859	0.409297	34.3902	13.6066	0.948276	0	0	1	0	0	0	0	1	-	0	0	2	2	0	1	0	0	2	0	0	-	-	0	0	2	1	2	-	1	-	0	0	0	1	1	1	-	-	-	-	-	0	0	0	-	0	0	-	-	0	-	-	-	2	2	1	1	0	0	2	-	1	0	1	-	1	2	0	0	2	1	0	0	2	1	0	2	-	2	0	0	0	2	1	0	0	0	1	0	2	1	0	-	1	1	-	0	0	0	0	0	0	0	0	1	1	0	1	2	2	0	0	1	0	0	2	0	0	0	2	0	0	0	0	0	0	0	0	0	0	0	2	2	0	0	2	0	-	-	2	0	0	1	0	2	1	-	1	0	0
100268465|F|0-14:G>A-14:G>A	TGCAGTGAAGGAGCGCCTCCACCAAATCGAATCCCAGATTTTCACCGCCTCTTCAGCTTCATCCGAAGG	TGCAGTGAAGGAGCGCCTCCACCAAATCGAATCCCAGATTTTCACCGCCTCTTCAGCTTCATCCGAAGG	scaffold4400	5866	1	5.107e-29	14:G>A	14	0.973333	0.842466	0.39726	0.60274	0.157534	0.239726	0.265434	0.478889	0.372162	33.3878	22.5571	0.948276	0	0	0	1	0	0	0	0	0	0	0	0	0	2	0	2	0	2	0	0	0	0	0	0	2	2	0	0	2	1	0	2	0	0	2	0	1	0	0	0	0	0	0	0	0	0	-	-	0	0	0	0	0	0	2	2	2	0	0	2	0	0	0	0	2	0	0	0	0	0	1	2	0	2	0	2	1	0	0	0	0	0	1	-	1	0	0	0	2	0	2	1	1	0	2	0	1	1	2	0	2	2	1	2	0	0	2	0	1	1	2	2	1	1	2	0	0	2	0	1	0	1	2	2	2	2	0	2	0	1	1	0	0	0	1	2	0	1	0	0	0	0	0	-	0	2	1	0	0	0
100270230|F|0-9:C>T-9:C>T	TGCAGAAAGCTTCTTTGCAGAATGCACATCTTGCTCAGACTAACTCAATGATGCTGGCAGTTCATGTTC	TGCAGAAAGCTTCTTTGCAGAATGCACATCTTGCTCAGACTAACTCAATGATGCTGGCAGTTCATGTTC	scaffold608	120673	1	5.107e-29	9:C>T	9	0.8	0.983333	0.083333	0.916667	0.016667	0.066667	0.032778	0.152778	0.092778	4.11565	3.9	0.948276	0	0	0	0	-	0	0	-	0	0	0	0	0	0	0	-	-	-	0	0	2	0	0	0	0	0	0	-	0	0	0	0	0	0	0	0	-	-	-	-	-	-	-	0	-	-	-	-	-	-	-	-	-	0	-	-	0	0	0	0	-	0	0	0	0	0	0	0	0	0	-	0	0	0	0	0	0	1	0	2	0	0	2	0	0	0	0	0	2	0	0	0	-	0	0	0	0	0	0	0	0	0	0	0	0	0	0	-	0	0	0	0	0	0	0	0	0	0	0	0	0	0	0	0	2	0	0	0	0	0	0	0	-	-	2	0	0	0	1	2	0	0	2	0	0	0	0	0	0	0
100276551|F|0-9:A>G-9:A>G	TGCAGTAGTATTATTGTAATTCCACACCTATTTCACCATACAAGGGGAACTAGTTTTTTGACCATGGTT	TGCAGTAGTATTATTGTAATTCCACACCTATTTCACCATACAAGGGGAACTAGTTTTTTGACCATGGTT	scaffold2021	32819	1	2.37606e-27	9:A>G	9	0.886667	0.496241	0.556391	0.443609	0.503759	0.052632	0.499972	0.49364	0.496806	29.725	26.2444	0.948276	2	1	1	1	0	0	0	1	1	0	0	2	1	2	1	0	1	1	1	0	1	1	0	0	1	1	1	0	1	1	0	1	1	1	1	2	1	-	1	1	1	0	-	1	0	1	1	-	-	-	1	1	1	2	0	0	1	0	0	1	1	1	-	1	1	1	1	0	0	1	-	0	-	1	1	0	1	-	1	0	0	0	1	1	0	2	0	1	0	1	1	0	1	1	1	1	0	0	0	0	0	2	0	0	1	1	0	-	1	1	0	0	0	0	0	1	0	0	0	1	0	0	0	0	0	0	0	0	0	0	0	1	-	-	-	1	0	-	-	1	0	0	1	-	1	-	0	1	1	1
100278567|F|0-11:C>T-11:C>T	TGCAGTTGTTGCTTCAGCTTCTGACATTTGATTGATTTTTTTTTTTCTCTTTTACAAGTCATTACAGAT	TGCAGTTGTTGCTTCAGCTTCTGACATTTGATTGATTTTTTTTTTTCTCTTTTACAAGTCATTAC		0	0	999	11:C>T	11	0.826667	0.991935	0.129032	0.870968	0.008065	0.120968	0.015999	0.224766	0.120382	20.6776	8.65	0.948276	0	0	0	0	-	0	0	0	0	-	0	0	-	0	0	0	-	0	0	0	0	0	0	-	0	0	0	0	0	0	0	0	0	0	0	0	0	-	0	0	0	-	-	0	-	-	0	-	-	-	0	-	-	0	-	-	0	2	2	2	0	0	0	0	2	-	0	0	0	0	0	0	0	0	0	0	0	0	2	-	0	-	0	0	0	-	0	0	0	0	0	0	0	0	0	0	0	0	0	0	2	2	0	2	2	0	0	0	2	0	1	2	0	0	-	0	0	0	0	0	-	0	0	0	2	0	0	2	0	0	0	0	0	0	-	0	0	0	-	0	0	0	0	0	0	-	0	0	2	2
100288497|F|0-45:G>A-45:G>A	TGCAGCAGTAGCTGCCACGCCACTCGATGTCGAGACTCTTCTAGGGCAAATCATCACAGCCAAGCCAAC	TGCAGCAGTAGCTGCCACGCCACTCGATGTCGAGACTCTTCTAGGGCAAATCATCACAGCCAAGCCAAC	scaffold7904 cov169	25722	2	5.107e-29	45:G>A	45	0.833333	0.72	0.504	0.496	0.28	0.224	0.4032	0.499968	0.451584	17.1091	12.7595	0.948276	-	0	2	0	2	1	0	0	0	2	1	2	0	2	0	1	0	1	-	2	1	2	2	0	0	2	0	0	1	0	2	1	0	1	1	1	-	-	-	-	-	0	1	-	0	2	-	-	2	1	2	-	-	0	0	1	0	1	0	0	0	0	0	1	1	0	0	0	1	-	0	2	-	-	0	1	2	-	1	0	0	0	2	-	1	1	0	0	2	0	1	0	1	1	0	1	0	1	2	2	1	1	0	1	2	0	0	0	2	-	1	0	1	0	1	-	0	1	-	2	1	2	2	0	0	-	0	0	-	2	2	0	0	0	0	0	0	0	-	0	0	2	-	-	2	0	1	0	0	0
100117135|F|0-66:A>G-66:A>G	TGCAGGTTTTGGGTTATGTACATATTATCAAATGCTTGTTTCTTTTGTAACTATTGATTGCAAATTACA	TGCAGGTTTTGGGTTATGTACATATTATCAAATGCTTGTTTCTTTTGTAACTATTGATTGCAAATTACA	scaffold321	7302	1	2.37606e-27	66:A>G	66	0.633333	0.042105	0.989474	0.010526	0.957895	0.031579	0.080665	0.020831	0.050748	5.25	2.93805	0.947368	1	1	1	-	-	1	1	1	1	1	-	2	2	1	-	1	1	-	-	-	-	-	1	1	1	1	1	-	1	1	1	1	1	1	1	1	-	-	-	-	-	-	-	-	-	-	1	-	-	-	-	-	-	1	-	-	1	1	1	1	-	-	2	1	1	1	-	-	1	-	1	1	-	0	1	-	1	-	-	1	1	-	1	-	1	1	1	1	-	1	1	-	1	1	-	1	1	1	1	1	-	1	1	1	1	1	1	1	1	1	1	1	1	1	-	-	-	-	-	1	1	1	-	-	1	1	1	1	1	-	1	1	1	1	1	1	1	1	-	1	1	1	1	-	1	1	1	1	-	-
100158663|F|0-27:T>C-27:T>C	TGCAGGAAATTGTGAAGGTTCAACTCGTTTCCAAATTACAGATCGGAAGAGCGGTTCAGCAGGAATGCC	TGCAGGAAATTGTGAAGGTTCAACTCGTTTCCAAATTAC		0	0	999	27:T>C	27	0.653333	0.612245	0.683673	0.316327	0.387755	0.295918	0.474802	0.432528	0.453665	15.726	11.4051	0.947368	1	2	2	-	1	2	2	1	2	0	1	-	-	2	0	2	2	2	0	0	1	2	1	2	2	1	0	2	1	1	-	2	2	1	1	2	-	1	-	0	-	1	-	1	1	-	0	1	1	0	-	1	-	0	2	1	0	-	-	-	-	-	2	-	0	0	0	-	-	-	0	2	-	2	-	2	-	-	-	0	-	0	-	1	-	2	2	-	0	2	0	0	-	1	0	-	0	0	2	1	-	-	-	1	-	-	1	-	1	-	2	1	2	0	1	1	-	2	-	-	1	0	1	1	-	-	-	-	-	0	0	1	0	0	-	0	0	-	0	1	-	1	-	-	1	1	-	2	1	1
100177358|F|0-68:A>T-68:A>T	TGCAGAAATGCTAGATTATGCTACTTTCTTGACAGCTACTCCTGTTTATTTTTTGTGGATGAGATTACA	TGCAGAAATGCTAGATTATGCTACTTTCTTGACAGCTACTCCTGTTTATTTTTTGTGGATGAGATTACA	scaffold1026	50988	1	8.54582e-27	68:A>T	68	0.62	0.053763	0.956989	0.043011	0.946237	0.010753	0.101746	0.082322	0.092034	8.4	7.6729	0.947368	1	1	1	1	1	1	-	1	-	1	0	-	1	1	1	-	1	1	1	1	-	1	1	1	1	-	1	-	1	-	-	1	1	1	1	-	-	-	1	-	1	1	-	-	-	-	-	-	-	-	-	-	-	1	1	-	-	-	1	1	1	-	1	1	-	1	1	-	1	1	1	1	-	1	1	1	1	-	1	1	1	1	1	-	-	1	-	0	1	-	-	-	0	1	1	-	-	1	1	1	1	1	-	1	-	1	1	-	1	-	1	1	1	1	1	-	-	1	1	1	1	1	1	1	1	1	-	1	1	1	1	-	1	1	-	-	-	1	-	-	1	1	1	-	-	1	-	0	-	2
100180121|F|0-44:A>G-44:A>G	TGCAGATCAGATGAACATTTCTTGCCTTGTTTGATTCCAAGCTTAGATTTTTTTGGTTTTCCAAGACAT	TGCAGATCAGATGAACATTTCTTGCCTTGTTTGATTCCAAGCTTAGATTTTTTTGGTTTTCCAAGACAT	scaffold452	75630	1	2.37606e-27	44:A>G	44	0.42	0.714286	0.412698	0.587302	0.285714	0.126984	0.408163	0.484757	0.44646	12.6667	8.29412	0.947368	-	-	-	0	-	-	-	-	-	0	-	-	0	2	0	0	-	0	0	-	-	1	-	0	0	0	-	-	-	-	-	2	0	1	-	-	-	-	-	-	-	-	0	-	-	-	-	-	-	-	-	-	-	0	0	-	1	1	-	-	-	-	1	0	2	-	2	-	0	2	-	-	-	-	0	-	0	-	-	-	-	1	-	-	0	2	1	-	0	0	1	-	-	0	-	-	0	2	0	-	0	0	0	-	1	-	0	-	-	-	0	1	0	-	0	-	-	-	-	0	0	1	0	0	-	-	-	1	1	-	1	1	-	-	1	-	-	-	-	1	-	-	-	-	0	-	0	-	2	1
100183444|F|0-56:G>A-56:G>A	TGCAGCTTCACATGCAAATTCTGGACACTAGCTTTACAGCTTGCATGAGGATCAGAGTACACTTCTTCA	TGCAGCTTCACATGCAAATTCTGGACACTAGCTTTACAGCTTGCATGAGGATCAGAGTACACTTCTTCA	scaffold983	13774	1	5.107e-29	56:G>A	56	0.633333	0.989474	0.052632	0.947368	0.010526	0.042105	0.020831	0.099723	0.060277	8.26316	3.2	0.947368	0	-	-	0	0	-	0	-	0	-	0	0	0	0	0	0	0	0	0	0	0	0	0	-	0	2	-	-	0	0	-	-	0	0	0	0	-	-	-	0	-	-	-	-	0	-	-	-	-	-	-	-	-	0	0	-	0	0	0	0	-	-	-	0	0	0	0	0	0	0	0	0	1	-	-	0	0	-	0	-	-	2	-	-	0	0	0	-	0	0	0	-	-	0	0	0	0	0	0	0	0	0	0	0	0	0	0	0	0	0	0	0	0	0	0	0	-	0	-	-	-	0	0	0	0	0	-	0	0	-	0	2	0	0	-	-	-	-	-	2	0	-	-	-	0	-	-	0	0	0
100183715|F|0-54:G>A-54:G>A	TGCAGCTTTTGCTAGTGTTAAAACCCATTGAATAGATGGAAGGCAATCATCGTCGCATCTGTTTGGCAT	TGCAGCTTTTGCTAGTGTTAAAACCCATTGAATAGATGGAAGGCAATCATCGTCGCATCTGTTTGGCAT	scaffold555	19065	1	5.107e-29	54:G>A	54	0.753333	0.734513	0.530973	0.469027	0.265487	0.265487	0.390007	0.498081	0.444044	10.5104	8.48571	0.947368	-	-	2	-	0	1	0	1	-	0	0	1	2	0	2	2	-	1	1	-	1	2	0	0	1	2	1	-	1	-	0	-	1	-	1	1	-	-	-	-	-	-	-	-	-	-	-	-	-	-	0	-	-	0	1	0	2	0	0	1	-	-	0	2	-	2	1	0	2	1	0	2	0	-	0	0	1	-	-	0	1	0	1	0	0	2	-	2	0	0	2	0	-	2	0	-	0	0	2	1	2	2	1	0	2	2	0	2	1	0	0	0	0	0	0	1	2	0	0	-	2	0	0	0	2	0	0	0	0	0	0	1	2	0	2	2	0	0	-	1	2	2	1	0	1	1	0	2	1	1
100183899|F|0-37:A>T-37:A>T	TGCAGGAACTGAGTGCTAAAAGCATTAGAGCCCTCAGAACTCACCTGCAAAGCTCGAACATCAGCTCCA	TGCAGGAACTGAGTGCTAAAAGCATTAGAGCCCTCAGAACTCACCTGCAAAGCTCGAACATCAGCTCCA	scaffold973	89165	1	2.37606e-27	37:A>T	37	0.633333	0.694737	0.547368	0.452632	0.305263	0.242105	0.424155	0.495512	0.459834	18.8333	17.6129	0.947368	-	2	1	0	2	1	2	2	-	0	-	1	1	0	1	0	2	-	-	0	2	1	2	-	-	0	2	2	0	0	-	-	1	-	0	-	-	-	1	1	-	0	-	2	2	0	0	-	0	1	1	-	-	0	1	1	0	2	0	-	-	1	0	2	-	0	-	0	2	2	0	1	-	-	-	-	1	-	-	1	-	-	2	1	0	2	0	1	1	-	-	2	0	1	0	0	2	0	1	2	-	-	0	0	-	-	0	-	2	2	0	-	0	0	0	1	-	-	-	1	1	1	-	-	0	-	-	0	0	-	-	1	0	-	-	0	0	-	-	1	-	2	-	-	1	-	0	0	0	0
100208956|F|0-22:G>T-22:G>T	TGCAGAGAAAGAAGAAAATATTGAGTTTTAAGTCTAAGCTGCTACCTCGCAAGACAAGCTAGCAACGTA	TGCAGAGAAAGAAGAAAATATTGAGTTTTAAGTCTAAGCTGCTACCTCGCAAGACAAGCTAGCAACGTA	scaffold1906	33651	1	1.10547e-25	22:G>T	22	0.7	0.52381	0.666667	0.333333	0.47619	0.190476	0.498866	0.444444	0.471655	8.54688	6.75904	0.947368	-	-	1	-	0	0	2	1	-	-	-	1	1	0	0	-	-	1	1	-	1	1	-	1	0	0	1	-	2	-	-	-	0	2	2	1	-	0	-	-	-	-	-	-	-	-	-	-	-	-	-	-	-	2	0	1	2	1	1	1	1	1	-	1	1	2	1	0	0	1	-	1	-	0	0	0	1	-	1	0	2	0	1	-	0	1	2	2	1	1	1	0	-	0	1	-	0	1	1	1	0	1	2	1	0	0	-	0	1	0	2	0	0	-	1	2	0	0	-	1	1	2	0	0	1	0	2	1	-	0	2	1	1	2	1	1	0	1	1	1	2	1	-	-	2	-	0	1	-	2
100211061|F|0-14:G>A-14:G>A	TGCAGCAGGGAGGCGGATACTGGACTATGTTAATGGAAAAGGTATTTATTCATAATCACTAGTGTTTTG	TGCAGCAGGGAGGCGGATACTGGACTATGTTAATGGAAAAGGTATTTATTCATAATCACTAGTGTTTTG		0	0	999	14:G>A	14	0.58	0.850575	0.229885	0.770115	0.149425	0.08046	0.254195	0.354076	0.304135	12.1429	5.47619	0.947368	-	-	-	-	0	-	-	1	-	0	-	-	0	0	1	0	-	0	0	0	-	-	0	0	0	0	2	-	2	-	0	-	0	0	2	0	-	-	-	-	-	1	-	-	0	-	-	-	-	-	-	-	-	0	-	-	2	0	0	0	-	0	-	0	-	0	0	-	0	-	-	0	-	0	0	0	-	-	-	-	0	0	0	-	2	0	1	-	1	0	-	0	-	0	-	-	0	-	0	0	0	0	0	0	0	0	0	-	0	0	2	1	0	-	0	0	1	0	1	-	0	0	0	0	1	2	0	1	-	0	0	1	-	-	1	0	0	-	-	-	-	0	-	-	0	0	0	0	-	1
100213342|F|0-46:G>A-46:G>A	TGCAGGCCAAAACATTACCAGCAATCAATTTAAGATGACACAATAAGCAAACATCCTACACGAATCCAA	TGCAGGCCAAAACATTACCAGCAATCAATTTAAGATGACACAATAAGCAAACATCCTACACGAATCCAA		0	0	999	46:G>A	46	0.7	0.828571	0.342857	0.657143	0.171429	0.171429	0.284082	0.450612	0.367347	9.88462	5.075	0.947368	-	-	0	0	0	0	0	2	-	0	-	-	0	-	0	-	-	1	0	1	-	0	0	0	0	0	0	-	2	-	1	-	0	0	2	-	-	-	-	-	-	-	-	-	-	-	-	-	-	-	-	-	-	0	2	0	0	0	1	0	-	0	-	0	-	-	-	0	1	2	-	2	2	0	-	1	0	-	1	-	0	0	0	-	0	0	0	0	0	0	2	0	0	0	0	-	0	2	0	0	2	2	0	0	0	0	2	0	0	-	0	0	1	2	1	0	1	1	2	0	0	0	1	-	2	1	1	2	0	0	1	0	1	0	2	0	0	-	1	0	0	0	0	0	0	0	0	1	-	2
100213823|F|0-32:C>T-32:C>T	TGCAGGGTATTGCTATGCATTTTTTACACAGTCAAATGAGTTGCATCATACCAGCACCAGTCTCATAAG	TGCAGGGTATTGCTATGCATTTTTTACACAGTCAAATGAGTTGCATCATACCAGCACCAGTCTCATAAG		0	0	999	32:C>T	32	0.733333	0.054545	0.972727	0.027273	0.945455	0.027273	0.10314	0.053058	0.078099	24	10.1774	0.947368	0	1	1	1	-	1	-	1	-	1	1	1	1	1	1	-	-	1	0	1	-	1	1	0	1	1	1	-	-	-	-	1	-	1	1	2	-	1	-	-	-	-	-	-	-	-	-	-	1	-	-	-	-	1	2	1	1	1	1	1	1	1	-	1	-	1	1	-	1	1	1	1	1	1	1	1	1	-	1	-	-	1	1	1	1	1	1	1	1	1	1	1	-	1	1	-	1	1	1	1	-	-	1	1	1	1	1	1	1	1	-	1	1	1	1	1	1	1	1	1	1	-	1	1	1	1	1	1	1	1	1	1	1	1	2	1	1	1	1	1	1	1	1	1	1	-	1	1	-	1
100226341|F|0-15:G>A-15:G>A	TGCAGAAATTATGAAGAATAGCTAAAATAATCATGTGTCTTAAGTGATGACTATTAAACATTTAACAAA	TGCAGAAATTATGAAGAATAGCTAAAATAATCATGTGTCTTAAGTGATGACTATTAAACATTTAACAAA	scaffold3626 cov183	31632	1	3.11742e-16	15:G>A	15	0.733333	0.418182	0.736364	0.263636	0.581818	0.154545	0.486612	0.388264	0.437438	17.8	12.5521	0.947368	-	-	2	1	-	1	0	1	-	1	1	0	1	2	1	2	-	-	1	-	0	1	-	2	2	2	1	-	1	-	2	1	0	-	1	1	-	-	-	-	-	-	-	-	-	-	-	-	-	-	-	-	-	1	1	1	-	-	1	1	-	1	-	1	0	1	-	1	0	1	0	0	0	1	1	0	1	-	2	1	2	1	0	-	2	1	1	1	1	1	2	1	0	1	1	-	1	1	0	0	1	1	0	1	1	-	2	0	0	0	1	1	1	0	2	0	2	0	1	1	1	1	1	1	1	0	1	1	2	1	1	1	0	2	0	0	1	1	0	1	2	0	1	-	0	1	-	1	-	0
100226435|F|0-23:G>A-23:G>A	TGCAGAACAGTTTCCATTGATTTGTTTCGGGTGTATTATTAATAATTGCAGCACTTATGTTGGTTATTT	TGCAGAACAGTTTCCATTGATTTGTTTCGGGTGTATTATTAATAATTGCAGCACTTATGTTGGTTATTT	scaffold1579	14867	1	5.107e-29	23:G>A	23	0.733333	0.654545	0.454545	0.545455	0.345455	0.109091	0.452231	0.495868	0.47405	7.72619	6.67241	0.947368	-	-	0	0	0	0	0	0	-	-	1	-	2	1	1	1	-	1	0	-	-	-	0	0	1	2	0	0	1	1	0	1	0	0	1	0	-	-	-	-	-	-	1	-	-	-	-	-	0	-	-	-	-	2	0	0	0	-	-	1	-	0	-	1	0	0	0	0	1	-	0	0	-	1	0	1	1	-	0	0	2	0	0	0	1	0	1	0	1	-	0	1	1	1	0	-	2	0	0	0	1	1	-	0	2	1	0	2	0	0	-	0	1	0	2	1	2	1	0	1	0	0	1	1	0	1	2	0	-	-	0	0	0	2	0	0	0	-	0	0	1	0	1	-	1	-	1	0	1	2
100232622|F|0-10:A>C-10:A>C	TGCAGTGGATAAAGAGAAGTTGCTATGCTGGCTTGATTCTATGGAGGAAAATTCTGTGCTTTATGTCAG	TGCAGTGGATAAAGAGAAGTTGCTATGCTGGCTTGATTCTATGGAGGAAAATTCTGTGCTTTATGTCAG	scaffold1934	12992	1	5.107e-29	10:A>C	10	0.513333	0.961039	0.103896	0.896104	0.038961	0.064935	0.074886	0.186203	0.130545	8.73118	3.75	0.947368	2	0	0	-	0	0	0	-	0	-	-	-	-	0	-	-	0	-	2	0	-	0	0	-	-	0	0	0	0	0	0	-	-	0	0	-	-	0	0	-	-	-	-	-	-	-	-	-	-	-	-	-	-	0	1	0	0	0	1	-	-	0	0	-	0	0	-	0	-	-	-	-	-	0	-	0	2	-	0	0	0	-	2	-	-	-	0	0	-	1	0	0	0	-	0	-	0	0	-	0	-	-	-	-	0	0	-	0	0	2	-	-	-	-	-	-	-	0	-	0	-	0	-	-	0	0	-	0	0	0	0	0	0	0	0	0	0	-	-	0	0	0	-	0	-	-	-	-	0	0
100233787|F|0-31:T>C-31:T>C	TGCAGCTGATGGAGACAAATAGCTACTACAGTAGCCTGATATTAGCAGGACAAAGCAAAACTACTAGTT	TGCAGCTGATGGAGACAAATAGCTACTACAGTAGCCTGATATTAGCAGGACAAAGCAAAACTACTAGTT	scaffold196	107500	1	2.37606e-27	31:T>C	31	0.62	0.677419	0.397849	0.602151	0.322581	0.075269	0.437045	0.479131	0.458088	12.1507	8.95652	0.947368	1	0	0	0	0	-	0	-	-	0	-	-	0	1	0	1	0	-	-	-	-	0	0	0	1	0	0	2	1	1	-	-	0	0	1	1	-	-	1	0	-	1	1	-	0	-	-	-	-	-	0	-	-	-	-	1	0	-	-	2	-	0	0	0	-	-	0	-	-	1	-	1	-	0	-	-	2	-	-	1	0	0	0	-	-	0	0	0	0	-	1	0	0	2	0	0	0	-	1	2	1	1	0	0	1	-	-	0	0	1	1	2	-	-	-	0	1	-	0	-	0	1	1	-	-	-	-	1	0	-	1	0	1	0	0	0	0	0	-	0	-	2	0	-	0	0	0	-	1	1
100237579|F|0-36:C>A-36:C>A	TGCAGTCCCTTGACATTTTCGTTTCCCTTTAGATCCCTCCTTTTTACAGATCGGAAGAGCGGTTCAGCA	TGCAGTCCCTTGACATTTTCGTTTCCCTTTAGATCCCTCCTTTTTAC	scaffold14582 cov173	208	1	7.58203e-15	36:C>A	36	0.486667	0.561644	0.657534	0.342466	0.438356	0.219178	0.4924	0.450366	0.471383	16.32	11.6229	0.947368	1	-	0	-	1	1	2	-	0	-	2	1	-	2	1	1	-	1	-	1	1	0	2	1	1	0	0	2	1	0	0	1	-	0	1	1	-	0	-	-	-	-	1	-	-	-	-	-	-	-	-	-	-	1	0	-	1	-	1	-	0	-	2	0	1	-	0	-	0	-	-	-	-	-	0	2	1	-	-	-	2	-	-	-	-	0	2	-	-	1	-	1	-	0	-	0	1	-	-	2	1	1	-	-	1	-	-	-	-	-	-	-	-	-	-	-	-	0	-	-	0	0	-	-	0	2	-	2	-	0	0	2	0	1	1	-	1	-	-	2	-	2	-	-	-	-	-	2	1	1
100247532|F|0-49:T>A-49:T>A	TGCAGGCTTGCTTCTTGGATGATACAAGGAATGAGCCATTACATCTTTATATTTACAGATCGGAAGAGC	TGCAGGCTTGCTTCTTGGATGATACAAGGAATGAGCCATTACATCTTTATATTTAC	scaffold1934	15435	1	1.04745e-19	49:T>A	49	0.56	0.833333	0.297619	0.702381	0.166667	0.130952	0.277778	0.418084	0.347931	16.1163	6.23333	0.947368	0	0	0	-	0	0	0	-	2	1	-	-	-	0	1	-	0	-	0	2	-	0	2	1	1	0	0	2	0	0	0	-	-	0	2	1	-	-	0	0	0	-	-	-	0	-	-	-	0	-	-	-	-	0	-	-	-	0	-	1	-	0	0	-	0	2	1	0	-	-	0	-	-	0	-	2	2	-	0	-	0	-	-	0	-	-	0	0	-	1	0	0	0	1	0	-	2	0	-	0	1	-	-	-	-	-	-	-	0	0	1	-	1	0	-	-	-	0	-	0	-	0	1	1	0	2	-	0	0	-	0	0	0	0	0	0	2	-	-	0	0	-	-	-	-	-	-	-	0	0
100259574|F|0-35:A>G-35:A>G	TGCAGTTCAAGAAAAAACTTTAGTATAACCATGAGAGCAAAGGGTCTATAACTTAAGTTAGGGTTTTCA	TGCAGTTCAAGAAAAAACTTTAGTATAACCATGAGAGCAAAGGGTCTATAACTTAAGTTAGGGTTTTCA	scaffold3449	84254	1	2.37606e-27	35:A>G	35	0.7	0.685714	0.438095	0.561905	0.314286	0.12381	0.43102	0.492336	0.461678	9.11364	5.60784	0.947368	-	-	1	-	1	0	-	0	-	0	1	1	1	-	0	-	-	-	-	0	-	-	1	1	0	-	-	-	1	-	-	-	0	1	1	-	-	-	-	-	-	-	-	-	-	-	-	-	-	-	-	-	-	2	0	1	1	0	0	2	0	0	-	2	1	2	0	1	1	0	1	0	0	2	0	0	0	-	1	0	0	2	0	-	1	0	2	0	0	-	2	0	2	0	-	-	0	0	0	1	1	1	1	0	0	1	1	1	0	1	0	0	0	1	0	1	0	0	2	0	0	0	0	0	0	0	0	0	0	0	0	1	2	0	-	0	1	0	-	1	0	2	0	0	1	0	1	2	-	0
100260648|F|0-12:A>C-12:A>C	TGCAGAACATGGACTGGGGGAATTATACTTATTTCTAGTTACAGATCGGAAGAGCGGTTCAGCAGGAAT	TGCAGAACATGGACTGGGGGAATTATACTTATTTCTAGTTAC	scaffold14234	147105	1	3.5712e-12	12:A>C	12	0.513333	0.493506	0.597403	0.402597	0.506494	0.090909	0.499916	0.481025	0.490471	15.4	11.3333	0.947368	-	1	1	0	1	2	1	2	0	-	0	2	2	0	1	-	1	-	-	-	1	1	1	0	0	0	1	1	-	0	-	-	1	0	-	-	-	-	-	-	-	-	-	1	1	-	-	-	1	-	-	-	1	0	1	1	-	1	-	0	-	1	0	1	0	0	-	-	1	2	-	1	-	-	-	0	1	-	0	1	-	-	1	-	-	1	-	1	1	0	-	2	-	1	-	0	2	0	1	1	-	-	0	0	-	-	-	-	1	1	-	0	-	0	-	1	-	-	-	-	1	0	-	-	0	-	-	0	-	0	0	1	-	-	-	-	-	-	-	1	-	1	0	-	-	-	-	-	0	0
100106321|F|0-9:G>A-9:G>A	TGCAGTTTGGTGATTTAGTGTACAAACTCTTGTGAAGCTTTCAAGTTCATGCAGGTGTGTTGAGAGGAT	TGCAGTTTGGTGATTTAGTGTACAAACTCTTGTGAAGCTTTCAAGTTCATGCAGGTGTGTTGAGAGGAT	scaffold1467	5244	1	1.84985e-23	9:G>A	9	0.913333	0.737226	0.452555	0.547445	0.262774	0.189781	0.387447	0.495498	0.441473	19.5703	15.08	0.946429	2	0	0	0	0	0	0	1	0	2	0	1	0	2	1	0	0	0	2	0	0	0	0	0	2	0	0	0	0	1	0	0	0	0	0	2	0	0	0	0	0	0	1	0	-	0	-	0	-	1	0	-	-	2	2	0	0	2	1	1	1	2	1	0	1	1	1	0	0	0	1	2	0	0	0	0	1	-	-	0	2	0	0	0	0	2	0	2	1	2	1	2	0	0	1	0	2	0	2	2	1	1	0	1	1	0	0	0	0	2	0	0	1	0	1	0	1	0	1	1	2	2	1	1	0	0	1	0	-	2	2	1	2	-	-	1	0	1	-	1	-	1	0	1	2	-	0	0	0	0
100107825|F|0-66:A>G-66:A>G	TGCAGAAGTGGTTGAGCCATCAAGTCAAATTGAAGCTGTACATGACCCACATTGGCATCAAACAATAGA	TGCAGAAGTGGTTGAGCCATCAAGTCAAATTGAAGCTGTACATGACCCACATTGGCATCAAACAATAGA	scaffold2280	30539	1	5.107e-29	66:A>G	66	0.853333	0.8125	0.40625	0.59375	0.1875	0.21875	0.304688	0.482422	0.393555	7	6.09375	0.946429	0	1	2	1	0	0	2	2	2	2	2	2	2	0	1	-	2	0	0	0	0	2	2	0	0	0	0	1	0	1	0	0	2	2	0	0	-	0	-	0	-	0	0	-	0	0	-	2	0	-	1	-	0	2	0	0	0	0	0	0	-	2	-	0	0	2	-	0	0	2	-	0	0	0	0	0	1	-	0	2	0	0	1	0	1	2	0	1	-	2	0	1	-	0	0	0	1	1	0	2	0	0	1	0	0	0	2	0	1	1	0	1	1	1	-	2	0	-	0	1	2	1	0	-	0	-	0	0	0	1	1	0	0	0	-	0	0	0	0	0	0	0	-	1	2	0	-	0	2	2
100109419|F|0-47:A>G-47:A>G	TGCAGAGGCAGCTTGCAAAGGATCTCCATGAGAGTCCATTGCATGTAAGACCAATCCTTGATTTGTGAG	TGCAGAGGCAGCTTGCAAAGGATCTCCATGAGAGTCCATTGCATGTAAGACCAATCCTTGATTTGTGAG	scaffold289	2356	1	2.37606e-27	47:A>G	47	0.793333	0.941176	0.445378	0.554622	0.058824	0.386555	0.110727	0.494033	0.30238	4.32117	4	0.946429	2	0	2	2	2	2	2	0	2	2	0	0	0	0	-	0	0	0	2	2	2	2	2	0	0	0	0	2	0	0	2	0	2	2	0	1	-	-	-	-	0	0	-	-	-	-	-	0	-	-	-	0	-	1	0	0	2	2	0	0	2	0	2	0	2	2	2	2	0	-	-	0	-	0	-	0	0	0	0	0	0	2	2	-	0	2	0	2	-	1	-	0	-	0	2	-	0	0	2	2	0	0	0	0	0	0	1	0	0	2	1	2	0	0	0	-	-	0	0	0	1	2	0	0	2	0	0	2	0	1	2	2	2	0	2	2	2	-	-	2	0	2	-	-	0	-	-	2	0	0
100109805|F|0-14:A>C-14:A>C	TGCAGATAATATCAAGGATATTCTTCTATCTTTTTCTTCCATCAGACATCACAACAACCACACAACAAA	TGCAGATAATATCAAGGATATTCTTCTATCTTTTTCTTCCATCAGACATCACAACAACCACACAACAAA	scaffold1482	20210	1	5.107e-29	14:A>C	14	0.826667	0.919355	0.290323	0.709677	0.080645	0.209677	0.148283	0.412071	0.280177	5.10638	2.97368	0.946429	0	0	0	1	2	0	1	0	0	0	0	0	0	0	0	-	0	2	1	0	2	0	0	0	0	0	2	2	2	0	2	2	0	0	2	2	-	-	-	-	-	-	-	-	-	-	-	-	-	-	-	0	-	0	2	0	0	0	2	0	-	1	-	0	2	0	0	0	0	0	0	0	-	2	0	0	1	0	1	0	2	0	0	-	0	0	0	2	0	-	2	0	1	0	0	0	0	0	0	2	0	0	0	0	0	0	0	2	0	0	0	1	0	0	2	0	2	0	0	1	0	0	0	0	1	0	2	2	0	0	0	0	0	2	0	0	0	0	-	0	-	2	-	-	0	2	0	0	0	0
100110570|F|0-66:T>A-66:T>A	TGCAGATGTGGAATCTTTTCCACCATCATTGCCATTCACATCCTCTTCGTCATCATCAGAACCACCTAA	TGCAGATGTGGAATCTTTTCCACCATCATTGCCATTCACATCCTCTTCGTCATCATCAGAACCACCTAA	scaffold994	274684	1	2.37606e-27	66:T>A	66	0.746667	0.883929	0.232143	0.767857	0.116071	0.116071	0.205198	0.356505	0.280851	7.51969	3.13793	0.946429	2	0	-	0	0	0	-	2	0	-	0	2	1	0	-	-	0	0	1	0	0	1	0	0	0	-	0	-	0	0	2	0	0	-	0	1	-	-	0	0	0	-	0	-	-	-	-	-	-	-	-	-	-	0	1	2	0	0	0	0	0	0	-	0	0	0	2	1	0	-	-	1	0	0	0	2	0	-	0	0	-	0	0	0	0	0	-	2	0	-	2	0	0	0	0	-	0	0	-	0	1	1	-	-	0	0	0	0	0	0	0	2	1	0	0	0	1	0	-	0	0	0	0	-	0	0	-	0	0	2	0	0	0	1	2	0	1	-	0	0	-	2	0	-	0	0	0	0	0	0
100112013|F|0-54:A>T-54:A>T	TGCAGCAGTCCCATCTTTCGATACAAATGGGAGTCCAACAATTCCAAGATAACGAAGTAAAGCAGCAAC	TGCAGCAGTCCCATCTTTCGATACAAATGGGAGTCCAACAATTCCAAGATAACGAAGTAAAGCAGCAAC	scaffold2377	715390	1	5.107e-29	54:A>T	54	0.913333	0.948905	0.386861	0.613139	0.051095	0.335766	0.096968	0.474399	0.285684	12.7771	8.32812	0.946429	0	2	2	0	2	2	2	2	0	0	0	2	2	0	2	0	2	0	0	0	2	2	2	0	0	0	2	2	0	0	0	2	2	0	0	0	-	0	-	1	0	1	0	-	2	0	0	-	-	0	0	-	1	0	2	1	0	2	0	0	0	2	0	2	2	0	0	-	2	1	-	2	0	0	0	0	2	-	0	2	0	0	2	1	0	2	0	2	2	0	0	2	2	2	0	0	2	0	2	2	0	0	0	0	0	0	0	0	2	2	0	0	0	-	0	2	-	-	1	2	2	0	0	0	0	0	0	0	0	0	0	2	0	0	0	0	0	0	0	2	0	2	0	-	2	0	0	0	0	0
100114863|F|0-12:C>G-12:C>G	TGCAGGAGCAATCGAAGCAACAAAAAGTAAATTGGAAAACCAGACGGTCACTGTCACTGTGCAGCAACT	TGCAGGAGCAATCGAAGCAACAAAAAGTAAATTGGAAAACCAGACGGTCACTGTCACTGTGCAGCAACT		0	0	999	12:C>G	12	0.86	0.643411	0.643411	0.356589	0.356589	0.286822	0.458867	0.458867	0.458867	3.92857	3.59615	0.946429	1	1	2	0	1	0	0	0	1	2	1	1	1	2	0	0	1	2	1	2	1	2	1	1	0	0	2	0	1	2	1	2	0	1	1	1	-	-	-	-	-	-	0	2	-	-	1	-	-	-	-	-	-	2	2	1	1	2	2	2	0	0	0	2	1	0	0	1	1	0	-	0	-	2	0	0	2	-	1	0	0	2	0	-	1	0	2	2	2	1	1	0	2	0	2	2	0	0	0	1	1	1	1	0	0	1	1	1	0	2	2	2	2	1	0	1	2	0	2	1	0	2	2	2	0	0	0	0	0	0	0	1	2	0	2	-	1	1	1	1	0	1	-	-	1	2	1	1	0	0
100115291|F|0-16:T>C-16:T>C	TGCAGGCACGGAAGTTTTATGAATCTGCCTTGCGTCTTGAACCTGGTTTTGTTGGTGCTGCCTTGGCAT	TGCAGGCACGGAAGTTTTATGAATCTGCCTTGCGTCTTGAACCTGGTTTTGTTGGTGCTGCCTTGGCAT		0	0	999	16:T>C	16	0.86	0.620155	0.666667	0.333333	0.379845	0.286822	0.471126	0.444444	0.457785	4.57	3.88119	0.946429	0	2	1	2	1	1	-	0	1	1	2	0	1	0	1	1	2	-	1	1	0	1	2	0	2	2	1	1	1	1	0	1	2	2	1	2	-	-	-	-	-	1	0	-	1	-	-	-	-	0	-	-	-	2	0	0	2	0	1	1	-	1	1	2	0	0	1	2	1	0	0	1	0	1	0	2	0	-	1	1	1	2	1	0	0	1	2	1	0	2	0	2	2	2	2	0	2	1	1	1	1	2	2	0	0	0	2	0	1	2	2	2	0	2	1	1	0	2	-	0	1	0	0	-	2	1	0	2	1	0	0	0	2	1	2	2	2	-	0	0	1	1	0	-	1	0	0	0	1	1
100119072|F|0-56:C>T-56:C>T	TGCAGTGCTGCAAGGGGTCTTATAAATCATATTCTCTATGAGTCAGAGAAGATGACCGGTCGCAAATTT	TGCAGTGCTGCAAGGGGTCTTATAAATCATATTCTCTATGAGTCAGAGAAGATGACCGGTCGCAAATTT	scaffold1349	11626	1	5.107e-29	56:C>T	56	0.873333	0.801527	0.496183	0.503817	0.198473	0.29771	0.318163	0.499971	0.409067	5.07692	3.82667	0.946429	0	1	1	1	2	1	0	0	2	2	2	0	2	2	2	2	1	1	0	0	0	1	0	2	0	0	2	0	2	0	0	1	1	2	2	0	-	0	-	0	-	-	-	-	-	-	-	0	1	-	-	-	-	2	2	2	2	0	2	1	1	0	0	2	0	0	2	0	2	1	1	0	0	0	-	2	1	-	-	0	2	2	0	-	0	2	0	0	0	0	0	0	0	0	2	0	0	0	0	1	0	0	0	2	0	2	2	1	0	2	2	2	0	1	1	0	0	2	2	1	2	0	0	0	2	2	0	2	1	0	0	0	1	1	2	1	0	1	-	0	1	-	0	0	0	0	0	0	0	0
100124972|F|0-20:T>A-20:T>A	TGCAGCACAGGGAGACAACATGTAAAACCCAGTTTGGTTCTTTATAATAGTTTTTGATTGATGTCTGGT	TGCAGCACAGGGAGACAACATGTAAAACCCAGTTTGGTTCTTTATAATAGTTTTTGATTGATGTCTGGT	scaffold2859	10919	1	5.17978e-19	20:T>A	20	0.886667	0.496241	0.533835	0.466165	0.503759	0.030075	0.499972	0.49771	0.498841	10	9.30588	0.946429	0	1	0	0	1	0	1	1	1	1	1	0	2	0	0	0	1	1	0	0	0	0	0	1	1	0	0	1	0	0	0	2	0	0	0	-	0	-	-	-	1	0	1	-	-	-	-	0	1	-	0	-	0	-	0	1	1	0	1	1	-	0	0	1	0	1	0	1	0	1	0	1	0	0	1	1	1	-	1	1	1	1	0	-	0	1	0	0	0	-	0	0	0	0	1	1	2	1	1	0	0	0	1	1	1	1	1	1	0	0	1	0	1	0	0	1	1	1	1	1	1	2	1	1	1	1	1	1	0	0	0	1	0	1	0	1	1	1	-	1	1	0	0	-	1	1	0	0	1	1
100157207|F|0-39:C>T-39:C>T	TGCAGAAGGTTTGATTCTTGTTGGGCAAACACTAAGAAGCTGTTACAGATCGGAAGAGCGGTTCAGCAG	TGCAGAAGGTTTGATTCTTGTTGGGCAAACACTAAGAAGCTGTTAC	scaffold15223	8909	1	5.60643e-16	39:C>T	39	0.933333	0.885714	0.442857	0.557143	0.114286	0.328571	0.202449	0.493469	0.347959	23.0336	19.4931	0.946429	2	2	0	2	0	0	0	2	0	2	2	0	0	0	0	0	2	0	0	0	2	0	2	0	2	0	0	0	2	2	2	0	0	0	2	0	1	2	2	2	2	2	1	0	0	2	0	1	2	-	0	0	0	1	2	0	0	1	1	0	1	0	2	0	2	0	0	0	1	0	0	0	0	0	2	2	0	-	2	0	0	2	-	2	2	2	0	-	0	0	2	2	1	2	0	0	2	2	0	2	0	0	0	0	0	-	0	1	0	0	0	0	0	1	1	1	0	1	0	0	1	0	2	2	2	1	0	2	0	0	0	2	2	-	0	0	0	0	-	2	0	2	-	-	2	0	-	0	0	0
100177586|F|0-47:C>T-47:C>T	TGCAGAACATTACCTCGATCAATATCATCACCAGCACGATCACCTCCCTCCAATTTTTCATCCCTTTCC	TGCAGAACATTACCTCGATCAATATCATCACCAGCACGATCACCTCCCTCCAATTTTTCATCCCTTTCC	scaffold11	124112	1	1.83681e-28	47:C>T	47	0.873333	0.870229	0.381679	0.618321	0.129771	0.251908	0.225861	0.472	0.348931	8.24265	7.09836	0.946429	0	2	2	0	0	1	2	1	0	0	0	1	1	0	2	0	2	0	0	2	2	2	2	0	0	0	2	2	0	0	0	0	2	0	0	0	-	-	1	0	0	-	-	-	1	-	0	-	-	1	1	-	-	0	1	1	0	-	0	0	0	0	0	2	0	0	0	0	1	-	-	2	2	0	0	0	2	-	0	1	2	0	1	-	0	2	0	2	2	0	0	1	0	2	0	0	1	0	2	2	0	0	0	0	0	-	0	0	2	2	0	2	0	0	0	2	0	-	1	2	2	0	0	0	0	0	0	0	0	0	0	2	0	0	0	0	0	1	-	2	0	2	0	-	2	0	0	0	0	0
100178570|F|0-6:C>T-6:C>T	TGCAGACAAAGAAAAATTCACACATATCAAACAGGGAATCACACATGAAACATTACTAGCAGGACAACC	TGCAGACAAAGAAAAATTCACACATATCAAACAGGGAATCACACATGAAACATTACTAGCAGGACAACC	scaffold1649	508600	1	5.107e-29	6:C>T	6	0.846667	0.622047	0.653543	0.346457	0.377953	0.275591	0.470209	0.452849	0.461529	11.2842	10.9901	0.946429	2	1	-	-	0	2	1	1	1	2	1	1	1	0	2	2	1	0	1	2	2	-	2	1	0	0	2	1	0	0	2	0	1	2	2	1	-	2	0	-	1	-	0	0	0	1	-	1	1	-	-	-	-	0	1	1	0	0	1	0	-	-	1	2	-	1	1	2	2	1	0	0	-	0	1	0	1	1	1	1	2	2	1	0	1	1	2	1	0	2	-	-	0	2	0	1	-	-	0	1	2	2	-	2	2	0	2	0	1	1	0	0	1	0	0	1	2	0	2	1	1	0	0	0	0	0	2	0	2	0	0	1	2	2	-	0	2	0	-	1	2	1	0	-	1	0	1	2	1	1
100180995|F|0-25:T>C-25:T>C	TGCAGCAAAGCGGAAATCAACCAACTCAAACAGGCAAGAGTCTACAAAGAACAATCAATCACCAAAGTA	TGCAGCAAAGCGGAAATCAACCAACTCAAACAGGCAAGAGTCTACAAAGAACAATCAATCACCAAAGTA	scaffold353	109674	1	2.39293e-22	25:T>C	25	0.846667	0.653543	0.503937	0.496063	0.346457	0.15748	0.452849	0.499969	0.476409	5.86869	4.87013	0.946429	0	1	0	0	0	0	0	0	1	1	2	0	1	1	0	2	1	2	0	1	0	0	0	1	0	1	0	2	1	0	0	2	0	0	1	0	-	-	0	-	0	-	-	-	0	-	-	-	-	-	-	-	-	-	2	1	0	0	0	1	0	0	1	1	1	0	0	1	0	0	0	1	-	0	0	0	0	-	2	1	1	2	1	1	2	1	1	0	0	0	1	0	0	0	1	0	0	0	1	2	-	0	1	-	2	0	0	0	1	0	0	2	1	1	0	2	2	0	1	-	1	1	0	0	1	0	0	1	1	1	1	0	2	1	1	1	2	-	-	0	1	2	-	0	2	1	0	2	0	2
100181344|F|0-22:C>T-22:C>T	TGCAGCAATTGGCTTTCCAAGACGGCTGAGCTCGCCTTCAAGTTCAATAATTGTTTTACTTATAAGGGA	TGCAGCAATTGGCTTTCCAAGACGGCTGAGCTCGCCTTCAAGTTCAATAATTGTTTTACTTATAAGGGA	scaffold535	10053	1	2.37606e-27	22:C>T	22	0.826667	0.459677	0.782258	0.217742	0.540323	0.241935	0.496748	0.340661	0.418704	4.47945	4.38655	0.946429	1	0	1	1	1	1	1	0	1	1	2	2	0	2	0	2	2	0	1	1	1	1	1	0	2	0	0	1	2	2	1	0	1	1	2	1	-	-	-	-	-	1	-	-	1	1	-	-	-	-	-	-	-	2	-	1	1	1	2	2	-	1	1	2	1	1	-	1	0	1	1	1	0	2	1	2	2	-	1	1	0	1	1	-	2	1	2	1	0	0	1	0	1	2	1	2	0	0	1	1	2	2	2	1	0	0	1	0	-	1	1	1	2	-	0	2	0	0	-	1	1	1	2	2	1	1	0	1	1	1	1	1	1	0	1	1	1	-	-	1	0	1	2	-	2	1	2	1	-	0
100181973|F|0-35:G>A-35:G>A	TGCAGCATCCTCTGAAACAGCTCGAAAGCGTCTTCGCTCCTACCGTTTTGGACATACCCAGCAATCATC	TGCAGCATCCTCTGAAACAGCTCGAAAGCGTCTTCGCTCCTACCGTTTTGGACATACCCAGCAATCATC	scaffold370	669635	1	2.37606e-27	35:G>A	35	0.86	0.953488	0.348837	0.651163	0.046512	0.302326	0.088697	0.4543	0.271498	3.82667	2.83333	0.946429	0	0	0	0	2	1	0	0	0	0	2	2	0	0	2	2	0	2	-	0	1	2	0	0	0	0	0	2	0	2	2	2	0	2	0	0	-	-	-	1	-	-	-	-	-	0	-	-	-	-	0	-	-	2	1	0	0	0	2	2	0	0	-	0	0	2	2	0	0	0	0	0	0	-	0	0	2	-	1	2	2	0	0	0	0	0	2	0	2	0	0	0	0	0	0	0	0	2	0	0	0	2	0	0	2	0	2	0	0	2	0	2	0	0	2	0	0	0	0	2	0	2	0	0	2	-	0	1	-	2	2	2	0	2	0	2	0	0	0	2	2	0	-	0	0	0	0	0	0	0
100182819|F|0-27:C>T-27:C>T	TGCAGCTAAAAGAGCTGTTGATGCTGCCATCCGGTTGCGCTCTAGAGCACAATTATACATGGCTAATGC	TGCAGCTAAAAGAGCTGTTGATGCTGCCATCCGGTTGCGCTCTAGAGCACAATTATACATGGCTAATGC	scaffold368	210018	1	1.10547e-25	27:C>T	27	0.833333	0.688	0.52	0.48	0.312	0.208	0.429312	0.4992	0.464256	7.0463	5.51282	0.946429	0	0	0	1	1	0	1	2	1	0	-	2	0	2	2	0	-	0	0	1	1	0	0	0	0	0	0	1	1	1	1	0	0	1	1	0	-	-	-	-	0	-	0	-	-	-	-	-	1	-	-	-	-	0	-	0	0	0	0	2	1	0	2	1	2	2	0	-	0	1	-	2	-	0	0	1	2	-	0	0	1	0	1	0	0	0	0	0	2	0	2	0	-	0	2	1	0	0	2	0	2	2	0	2	2	1	1	1	1	0	1	0	0	1	0	0	2	1	1	-	0	2	1	1	1	1	1	1	2	0	0	2	0	2	1	2	1	0	-	2	2	0	0	0	0	1	-	0	1	1
100184087|F|0-45:G>A-45:G>A	TGCAGGACCACAACCTCCAGACCTTCTGAGCAAACAAATAAGCCTGTTGCCTCCTGTTGTTATCGACAC	TGCAGGACCACAACCTCCAGACCTTCTGAGCAAACAAATAAGCCTGTTGCCTCCTGTTGTTATCGACAC	scaffold1668	172854	1	5.107e-29	45:G>A	45	0.8	0.95	0.325	0.675	0.05	0.275	0.095	0.43875	0.266875	10.4286	6.13333	0.946429	2	0	0	2	2	0	2	0	0	2	0	2	0	0	0	0	0	2	2	0	2	0	0	0	0	0	2	2	2	0	2	2	2	0	2	2	0	-	-	-	-	0	-	-	-	0	0	1	2	0	-	-	0	0	2	0	0	0	1	0	-	0	0	0	1	0	0	0	0	0	-	0	-	-	-	0	2	-	-	0	2	-	0	-	0	2	0	2	-	0	2	0	-	0	0	0	0	0	0	2	0	0	0	0	0	-	2	2	0	0	0	2	0	0	-	0	-	-	0	-	0	0	0	0	2	-	2	2	0	0	0	0	0	-	0	0	0	0	-	0	2	1	-	-	0	1	1	0	0	2
100185148|F|0-29:T>A-29:T>A	TGCAGGGGAAAAAAAGGGATTTATATATATAAAAAAAAAGGGAGGAAAAGCTTTGAATGATGGTATTAC	TGCAGGGGAAAAAAAGGGATTTATATATATAAAAAAAAAGGGAGGAAAAGCTTTGAATGATGGTATTAC		0	0	999	29:T>A	29	0.78	0.820513	0.290598	0.709402	0.179487	0.111111	0.294543	0.412302	0.353422	7.01653	2.63158	0.946429	0	0	-	0	0	-	1	0	0	-	0	-	0	0	-	0	0	0	0	0	-	-	0	0	2	0	0	-	0	1	0	0	0	2	0	0	-	-	-	-	-	0	-	-	-	-	-	-	0	-	1	-	-	2	1	2	-	0	2	2	1	0	0	0	0	2	0	0	0	-	-	0	1	0	-	0	1	-	1	0	1	0	0	-	0	0	1	0	1	2	0	0	0	0	0	0	0	1	0	0	0	0	0	0	0	0	2	0	0	1	0	1	0	-	1	2	0	-	1	-	0	0	0	0	1	0	0	0	0	0	0	1	0	2	0	0	0	1	-	1	2	0	1	0	2	-	0	0	0	0
100185511|F|0-55:G>C-55:G>C	TGCAGGTATTGCTGGTGTGGGCGTGGAGGACCTTGGATTGGGTTTGGTTTACGCCGAGAAGGCTTGAGC	TGCAGGTATTGCTGGTGTGGGCGTGGAGGACCTTGGATTGGGTTTGGTTTACGCCGAGAAGGCTTGAGC	scaffold6720	179	1	2.37606e-27	55:G>C	55	0.826667	0.741935	0.596774	0.403226	0.258065	0.33871	0.382934	0.48127	0.432102	3.41818	3.30208	0.946429	0	0	1	0	0	2	0	1	1	0	1	2	2	1	1	0	-	0	2	0	0	1	0	2	0	2	0	0	2	2	2	2	0	0	2	2	-	-	-	-	-	0	-	-	-	-	-	-	-	-	-	-	-	0	1	0	2	2	0	2	2	2	-	2	0	1	0	2	1	-	2	0	1	0	2	0	0	-	0	2	1	1	1	0	0	0	1	2	2	2	-	2	0	1	1	1	2	1	0	0	2	2	1	2	2	0	2	0	1	1	2	1	1	0	1	0	0	0	1	0	-	2	2	-	2	0	0	2	0	2	2	1	2	1	1	-	2	1	-	1	1	-	0	0	2	0	0	0	0	0
100185816|F|0-28:G>A-28:G>A	TGCAGGTTAAAATTGCAATGGTTGGAAAGTACACTGGCCTTACAGATTCTTATTTATCAGTGGTGAAGG	TGCAGGTTAAAATTGCAATGGTTGGAAAGTACACTGGCCTTACAGATTCTTATTTATCAGTGGTGAAGG	scaffold1026	13086	1	5.107e-29	28:G>A	28	0.846667	0.929134	0.464567	0.535433	0.070866	0.393701	0.131688	0.497489	0.314589	13.7902	11.5857	0.946429	2	0	0	-	2	2	2	-	-	2	0	2	0	0	2	0	0	0	2	0	0	-	0	2	0	2	0	0	2	2	2	0	0	1	2	2	-	-	-	-	-	0	-	0	-	-	-	-	-	-	-	-	-	0	2	0	1	2	2	0	-	2	2	2	2	0	0	0	0	0	0	0	1	0	0	2	0	0	0	0	0	2	0	-	2	0	0	2	1	2	2	2	0	0	2	2	2	0	0	0	0	0	2	0	2	0	2	0	0	2	2	0	0	0	0	0	2	2	0	0	0	2	0	0	0	-	2	0	1	2	0	2	0	0	1	2	2	-	2	2	0	0	0	1	1	0	1	2	2	2
100187083|F|0-6:T>C-6:T>C	TGCAGTTCATTTCATGTGCATGCACTCGTTTCACCTTCGCTGCCTTGGTGACAATGAGAAGGAATGCCC	TGCAGTTCATTTCATGTGCATGCACTCGTTTCACCTTCGCTGCCTTGGTGACAATGAGAAGGAATGCCC	scaffold789	109600	1	2.37606e-27	6:T>C	6	0.84	0.944444	0.428571	0.571429	0.055556	0.373016	0.104938	0.489796	0.297367	5.71034	3.26866	0.946429	2	-	0	0	0	2	0	2	2	0	2	1	2	0	2	1	-	2	2	2	0	0	0	0	0	0	0	0	2	0	0	0	2	2	1	2	-	-	-	-	0	0	-	-	-	-	-	-	-	-	-	-	-	2	2	2	0	2	1	0	-	0	2	0	0	0	0	2	2	2	0	0	-	2	0	0	2	-	0	0	0	2	0	1	2	0	2	2	0	2	0	2	0	2	0	0	2	0	0	0	1	2	0	2	0	0	2	0	0	0	2	0	2	0	0	2	0	0	0	2	0	0	2	0	0	0	0	0	1	0	0	2	0	0	2	0	2	-	-	2	0	0	2	-	2	0	-	2	0	0
100187138|F|0-59:C>T-59:C>T	TGCAGTCGAACAAATTCTTGCAAGCTTTTCAAGCAGAGTTTTACTATGGTTGATATAACCGACTCCTGA	TGCAGTCGAACAAATTCTTGCAAGCTTTTCAAGCAGAGTTTTACTATGGTTGATATAACCGACTCCTGA	scaffold174	488936	1	2.37606e-27	59:C>T	59	0.853333	0.390625	0.9375	0.0625	0.609375	0.328125	0.476074	0.117188	0.296631	5.50794	5.4726	0.946429	1	1	2	1	1	1	1	2	1	1	2	1	1	2	1	1	1	1	1	1	1	2	1	2	2	1	1	1	1	1	2	1	1	1	1	1	-	-	-	0	-	1	0	-	-	-	-	-	-	-	-	-	-	2	1	1	2	2	1	2	-	1	1	2	2	2	1	1	1	-	-	1	1	1	1	2	2	-	-	1	1	2	1	-	2	1	2	1	2	1	2	2	1	1	2	1	2	2	1	1	1	1	1	1	2	0	2	2	1	1	2	1	2	-	2	1	1	2	1	1	1	2	2	0	1	0	2	2	1	0	2	1	2	1	1	2	1	1	0	1	1	1	1	-	1	0	2	2	1	1
100202639|F|0-17:T>C-17:T>C	TGCAGTGACTTCCACAATCCTTTTCTTCGCATGCTTGGTTACAGATCGGAAGAGCGGTTCAGCAGGAAT	TGCAGTGACTTCCACAATCCTTTTCTTCGCATGCTTGGTTAC	scaffold2798	4527	1	7.6758e-14	17:T>C	17	0.88	0.916667	0.431818	0.568182	0.083333	0.348485	0.152778	0.490702	0.32174	20.1946	15.2941	0.946429	0	0	2	0	2	2	2	0	0	2	2	2	0	2	0	2	0	2	0	2	2	2	2	0	0	2	0	0	2	0	2	2	0	0	2	0	0	-	0	-	0	0	-	0	0	1	-	2	1	-	0	0	0	0	2	1	-	2	0	2	0	0	0	2	2	0	0	0	1	0	0	0	-	2	0	0	2	-	1	2	0	0	1	-	-	2	0	0	0	0	2	-	1	2	0	0	2	2	0	2	2	0	0	0	1	0	1	0	2	2	2	0	2	0	0	2	0	0	-	2	2	2	2	1	0	0	0	0	0	0	2	0	-	-	0	0	0	-	0	0	0	2	1	-	0	-	-	0	0	0
100207922|F|0-37:T>C-37:T>C	TGCAGAAGAAGAAACATACCCATGCAACGAGATTCTGTTCGCCATGTTCTTTGGTGCTATCAATGGCTT	TGCAGAAGAAGAAACATACCCATGCAACGAGATTCTGTTCGCCATGTTCTTTGGTGCTATCAATGGCTT		0	0	999	37:T>C	37	0.8	0.791667	0.45	0.55	0.208333	0.241667	0.329861	0.495	0.412431	11.0179	8.56522	0.946429	-	2	0	0	2	2	0	0	0	1	0	0	0	2	0	0	2	0	-	2	0	0	2	2	1	2	2	0	0	1	2	0	1	1	0	-	0	2	-	-	-	-	-	1	0	-	-	1	0	-	0	-	0	0	2	2	0	0	2	0	-	2	0	0	0	2	-	2	1	0	1	-	0	0	2	1	1	-	-	2	-	1	0	-	2	2	2	2	-	-	0	0	-	1	0	0	0	1	1	0	0	0	1	0	1	0	0	0	0	2	0	0	0	1	-	1	0	1	0	1	2	1	0	0	0	-	0	0	0	1	1	0	-	-	0	0	2	0	-	0	0	-	-	0	1	-	0	0	2	2
100209402|F|0-15:A>G-15:A>G	TGCAGAGTACTGTCCAGCAGCAAACACGAAAGGAGGGAGCGACGACGACACAGCACCGGCGGCAACGGC	TGCAGAGTACTGTCCAGCAGCAAACACGAAAGGAGGGAGCGACGACGACACAGCACCGGCGGCAACGGC	scaffold3382	649993	1	2.37606e-27	15:A>G	15	0.88	0.69697	0.651515	0.348485	0.30303	0.348485	0.422406	0.454086	0.438246	9.00909	8.02941	0.946429	2	2	1	2	2	1	2	2	0	2	0	1	2	1	1	0	2	2	1	0	2	1	1	2	2	1	2	2	2	2	2	2	2	1	2	1	0	-	-	0	-	1	-	1	-	-	0	1	2	-	-	-	1	2	1	2	1	0	2	0	-	1	1	1	2	0	1	0	1	0	-	0	-	0	0	0	0	0	0	2	0	2	1	0	1	0	0	1	1	2	1	0	2	1	2	2	2	0	0	0	1	2	2	2	1	0	2	0	1	1	1	1	0	2	-	0	1	0	-	0	0	2	2	0	0	-	-	0	1	2	2	0	2	-	1	2	2	0	0	0	0	0	1	2	0	1	-	1	0	0
100209932|F|0-26:T>C-26:T>C	TGCAGATGAATGTGGAAGACTGAATGTTGAAGCTGTAGCACTAGCTAGGGGCATTGCACCAGGAGAAAT	TGCAGATGAATGTGGAAGACTGAATGTTGAAGCTGTAGCACTAGCTAGGGGCATTGCACCAGGAGAAAT	scaffold10568	7678	1	2.37606e-27	26:T>C	26	0.846667	0.488189	0.724409	0.275591	0.511811	0.212598	0.499721	0.399281	0.449501	5.06579	4.22936	0.946429	0	0	2	0	-	1	1	0	2	1	1	0	0	1	2	1	2	0	-	1	-	0	1	1	2	2	0	1	2	2	1	0	2	2	2	0	-	-	-	-	0	-	-	-	-	-	-	1	-	-	-	-	0	2	0	1	2	1	1	2	2	0	1	0	2	2	0	1	1	0	0	1	1	-	1	1	0	1	0	1	1	1	0	0	1	1	1	0	1	0	2	1	0	2	2	2	1	1	1	1	1	1	1	1	2	0	2	0	0	1	1	1	0	1	1	2	1	1	1	0	1	1	1	-	1	-	1	1	-	1	1	0	0	1	-	2	1	1	1	0	1	1	2	-	2	0	1	1	1	1
100209938|F|0-40:G>A-40:G>A	TGCAGATGACTAGGCTATTACATTATCTTTTTTTTACTTCGTGTCACTAGGTTGCCACCAAAGAATGTG	TGCAGATGACTAGGCTATTACATTATCTTTTTTTTACTTCGTGTCACTAGGTTGCCACCAAAGAATGTG	scaffold1178 cov188	107326	1	3.07362e-26	40:G>A	40	0.846667	0.748031	0.488189	0.511811	0.251969	0.23622	0.376961	0.499721	0.438341	15.7265	10.4267	0.946429	0	0	0	1	2	2	0	0	2	0	2	0	0	0	1	0	0	0	0	2	1	0	1	0	1	0	1	0	1	1	1	0	0	0	1	0	-	-	-	2	0	-	0	-	2	0	1	-	0	-	-	-	1	2	1	0	0	-	0	0	-	-	0	0	2	2	-	0	1	2	1	2	0	1	0	2	2	-	0	0	2	1	-	1	0	2	1	0	-	0	1	2	1	0	1	0	1	2	2	2	0	0	0	0	0	0	2	0	0	0	0	0	2	-	-	2	0	1	-	0	2	1	0	0	2	1	0	2	-	1	1	0	1	0	0	1	0	0	-	0	1	2	-	-	2	0	0	1	2	2
100210885|F|0-7:A>G-7:A>G	TGCAGCAAAAAAGAATACTTCAGTAAACATACTAAGCAGGCAAGATAGTGAAAATTCAGGAAAACATCA	TGCAGCAAAAAAGAATACTTCAGTAAACATACTAAGCAGGCAAGATAGTGAAAATTCAGGAAAACATCA	scaffold14389	92154	1	8.6065e-22	7:A>G	7	0.826667	0.451613	0.717742	0.282258	0.548387	0.169355	0.495317	0.405177	0.450247	16.0141	12.8857	0.946429	-	0	0	1	2	0	0	0	1	1	1	0	2	1	0	1	0	1	-	1	0	0	2	1	1	1	2	0	2	-	1	1	2	1	2	1	-	-	-	0	-	0	-	0	-	-	-	-	-	0	-	-	0	1	0	0	2	1	1	1	-	0	-	1	-	-	1	1	2	0	1	1	-	1	1	1	0	0	-	0	1	1	0	0	1	2	1	2	0	1	1	0	2	2	1	-	0	0	1	1	1	1	1	1	1	1	1	1	2	2	2	0	1	1	1	1	2	-	2	0	2	1	1	1	2	-	2	1	1	1	1	0	1	1	0	1	1	-	1	0	1	1	1	0	1	1	1	1	-	1
100211276|F|0-48:G>A-48:G>A	TGCAGCATGTTTGCCCTCTTCATTTCCTCCATCTGCACTGTCCATCATGCCAAATTGGATGATGGGCTC	TGCAGCATGTTTGCCCTCTTCATTTCCTCCATCTGCACTGTCCATCATGCCAAATTGGATGATGGGCTC	scaffold1360	20530	1	5.107e-29	48:G>A	48	0.853333	0.875	0.3125	0.6875	0.125	0.1875	0.21875	0.429688	0.324219	9.61429	5.28889	0.946429	-	0	0	2	1	0	2	0	0	1	0	0	0	0	0	0	0	2	1	0	2	0	0	0	0	0	2	2	2	0	1	2	2	0	2	2	0	-	-	-	-	0	-	1	1	-	-	-	-	0	-	-	-	0	0	0	0	0	2	0	-	2	0	0	2	0	0	0	0	0	0	0	0	2	0	0	2	-	1	0	1	0	0	-	0	0	0	0	0	2	2	0	1	0	0	0	0	0	0	1	0	0	0	0	0	1	1	1	0	0	0	2	0	0	-	0	2	0	-	0	0	0	0	0	2	0	0	2	0	0	0	0	-	1	0	0	0	0	-	0	1	1	-	0	0	-	0	0	2	2
100213353|F|0-19:T>C-19:T>C	TGCAGGCCACTGGAACAGATAAAACTCATCATTTAGTAACTAATAAGAAAATTGTGATTATATCTACTG	TGCAGGCCACTGGAACAGATAAAACTCATCATTTAGTAACTAATAAGAAAATTGTGATTATATCTACTG	scaffold25	7681	1	5.107e-29	19:T>C	19	0.866667	0.661538	0.592308	0.407692	0.338462	0.253846	0.447811	0.482959	0.465385	7.85185	7.60215	0.946429	0	0	2	1	0	0	1	0	2	0	1	0	0	2	2	1	0	1	2	0	0	2	1	1	2	0	2	1	2	0	2	1	1	0	2	2	-	-	-	1	-	0	1	-	-	-	-	-	1	0	-	1	2	0	0	1	1	0	0	0	1	0	0	0	2	0	1	2	0	0	1	2	-	1	2	2	0	-	1	0	1	1	1	-	0	0	2	0	1	0	2	1	0	2	1	1	1	2	2	0	0	0	2	2	0	0	2	0	1	1	1	0	1	1	1	0	-	2	-	0	0	2	0	0	1	1	1	1	2	2	2	0	1	-	1	-	2	-	-	0	1	0	1	-	0	1	0	2	0	0
100213353|F|0-59:A>G-59:A>G	TGCAGGCCACTGGAACAGATAAAACTCATCATTTAGTAACTAATAAGAAAATTGTGATTATATCTACTG	TGCAGGCCACTGGAACAGATAAAACTCATCATTTAGTAACTAATAAGAAAATTGTGATTATATCTACTG	scaffold25	7681	1	5.107e-29	59:A>G	59	0.78	0.735043	0.470085	0.529915	0.264957	0.205128	0.38951	0.49821	0.44386	7.85185	7.3871	0.946429	0	2	0	1	2	2	1	0	0	0	1	0	0	0	0	-	2	1	0	0	2	0	1	1	0	2	0	1	0	0	0	1	1	2	0	0	-	-	-	-	-	0	-	-	-	-	-	-	-	2	-	-	0	2	2	-	1	2	2	2	-	0	0	2	0	0	1	0	0	2	-	0	-	1	0	0	2	-	-	2	1	-	1	-	0	0	0	0	-	0	0	1	0	0	1	1	1	0	0	0	2	2	0	0	0	2	0	2	1	1	1	2	1	-	1	2	1	0	-	2	0	0	0	0	1	-	1	1	0	0	0	0	1	1	-	1	0	-	-	0	-	0	-	-	0	1	0	0	0	0
100213760|F|0-37:T>C-37:T>C	TGCAGGGGAAAAAAATCAATCTGTCAAGTTCCCTTCATGCATAAGCAAAAAGTCATGTCATGAGTGATC	TGCAGGGGAAAAAAATCAATCTGTCAAGTTCCCTTCATGCATAAGCAAAAAGTCATGTCATGAGTGATC	scaffold1649	420928	1	5.107e-29	37:T>C	37	0.786667	0.644068	0.601695	0.398305	0.355932	0.245763	0.458489	0.479316	0.468903	8.01075	6.22989	0.946429	2	-	-	-	0	2	1	1	1	0	1	-	1	0	1	0	1	0	2	2	2	-	2	1	0	0	2	1	0	0	2	0	1	2	0	1	-	-	0	-	-	0	0	0	-	-	-	-	-	-	-	-	-	0	-	1	0	0	1	0	1	1	2	2	1	1	1	2	2	1	0	0	0	0	1	0	1	-	1	1	2	2	1	0	1	1	2	1	0	2	1	-	0	2	0	1	-	-	0	1	2	2	-	1	1	0	2	0	1	-	0	0	1	0	0	1	2	-	-	1	1	2	0	0	0	0	2	0	2	0	0	1	0	1	-	0	2	0	-	1	2	-	0	-	1	0	-	2	2	1
100215540|F|0-23:T>C-23:T>C	TGCAGTGATGAGAAGTCTAAGCTTTTACGCAAGCTCTAACTTGCTTTTCTACCCGTTTGAGTTGCTTCT	TGCAGTGATGAGAAGTCTAAGCTTTTACGCAAGCTCTAACTTGCTTTTCTACCCGTTTGAGTTGCTTCT	scaffold1329	108180	1	5.107e-29	23:T>C	23	0.786667	0.728814	0.40678	0.59322	0.271186	0.135593	0.395289	0.48262	0.438954	4.89524	2.86667	0.946429	0	0	2	1	-	0	-	1	0	0	0	1	0	0	2	-	-	0	-	0	1	2	2	0	2	0	-	0	0	1	1	0	-	1	0	0	-	-	-	-	-	2	-	-	-	-	1	-	-	-	-	-	-	0	1	0	1	1	1	0	0	1	-	0	0	2	0	-	1	0	-	0	0	0	1	1	2	-	0	0	0	1	0	-	0	0	0	2	0	0	0	-	-	2	0	1	0	1	0	0	2	2	0	0	0	2	2	-	0	1	0	0	0	0	0	-	1	1	-	2	0	0	1	1	0	1	1	0	0	0	0	1	1	0	2	0	0	0	0	1	0	0	0	0	0	0	0	1	1	1
100222789|F|0-19:C>T-19:C>T	TGCAGCCCGCTGAGTCTAACGTTTGAACTTAAATTACAGATCGGAAGAGCGGTTCAGCAGGAATGCCGA	TGCAGCCCGCTGAGTCTAACGTTTGAACTTAAATTAC	scaffold2859	7161	1	3.59325e-11	19:C>T	19	0.786667	0.923729	0.415254	0.584746	0.076271	0.338983	0.140908	0.485636	0.313272	15.3835	10.9355	0.946429	-	1	0	0	0	0	2	2	2	2	2	0	2	0	0	0	-	2	0	0	0	0	0	2	2	0	0	2	0	0	0	2	0	0	0	0	-	1	-	-	1	-	-	-	-	-	-	-	-	-	-	-	-	0	0	2	0	0	2	1	-	0	-	2	0	2	0	1	0	2	0	0	-	0	0	2	2	-	2	1	2	-	-	0	0	2	0	0	0	0	-	0	0	0	2	0	0	2	2	0	0	0	2	2	0	1	2	0	0	0	2	0	2	-	0	0	0	0	2	0	1	0	2	2	2	0	2	0	-	-	0	2	0	-	0	2	2	-	-	2	0	0	-	0	1	2	0	0	-	2
100222995|F|0-27:T>G-27:T>G	TGCAGCTTCTTGATCTTTGTATGTGGATAAAGTAAATGATAGTTAATTACAGATCGGAAGAGCGGTTCA	TGCAGCTTCTTGATCTTTGTATGTGGATAAAGTAAATGATAGTTAATTAC	scaffold66 cov178	47716	1	3.95958e-18	27:T>G	27	0.893333	0.88806	0.716418	0.283582	0.11194	0.604478	0.198819	0.406327	0.302573	19.9034	18.4138	0.946429	0	1	2	2	2	2	2	2	2	2	2	2	2	2	2	2	2	2	2	0	0	2	2	2	2	0	0	2	2	2	0	1	2	0	2	0	-	0	1	0	-	-	0	-	-	-	-	-	-	-	1	1	-	2	2	2	2	0	2	2	-	1	0	0	2	2	0	0	0	2	-	2	0	2	1	2	2	-	1	1	0	0	2	0	2	2	0	1	2	2	2	2	2	0	2	2	2	2	2	2	0	0	2	2	2	2	2	2	2	2	2	2	2	1	1	-	0	2	2	2	2	2	2	2	2	2	0	0	0	2	2	2	0	0	1	2	0	-	1	2	0	2	2	0	2	0	1	0	0	0
100223419|F|0-34:G>A-34:G>A	TGCAGGTGGACCCTCGTCACAATGTGTTTCACAGGATGCAACTCCAATTTTTATAACTTACAGATCGGA	TGCAGGTGGACCCTCGTCACAATGTGTTTCACAGGATGCAACTCCAATTTTTATAACTTAC	scaffold1668	88665	1	4.32525e-24	34:G>A	34	0.886667	0.87218	0.338346	0.661654	0.12782	0.210526	0.222963	0.447736	0.33535	22.9091	15.18	0.946429	0	2	2	0	1	0	0	0	2	1	2	0	0	0	0	0	2	0	0	0	0	2	0	0	2	0	0	0	0	2	1	0	0	2	0	0	0	0	0	-	2	0	1	1	-	0	1	-	0	-	2	-	-	2	0	0	-	2	0	0	-	0	0	0	0	0	0	0	0	0	-	0	-	-	0	2	0	0	1	0	1	0	2	0	0	0	2	0	0	0	0	0	1	2	0	2	0	0	0	1	0	0	2	0	0	1	1	-	2	1	0	0	0	0	2	2	0	2	1	0	0	0	2	2	-	0	0	0	0	0	0	0	2	1	0	0	0	-	-	0	1	1	-	-	2	0	0	2	0	0
100224009|F|0-16:C>A-16:C>A	TGCAGTTTAAACTTTACGCTAGAGTTCGTCTCCTAAAATCTTTTTTACAGATCGGAAGAGCGGTTCAGC	TGCAGTTTAAACTTTACGCTAGAGTTCGTCTCCTAAAATCTTTTTTAC	scaffold319	676364	1	4.72804e-17	16:C>A	16	0.8	0.966667	0.166667	0.833333	0.033333	0.133333	0.064444	0.277778	0.171111	19.8472	7.04348	0.946429	0	0	0	2	2	0	0	0	0	2	0	0	0	0	0	0	0	2	0	0	0	0	0	0	0	2	-	0	2	0	1	0	0	0	2	0	-	-	-	-	-	-	-	-	-	-	-	-	-	-	0	-	-	0	2	0	0	0	0	0	0	0	0	0	0	0	-	0	0	0	0	0	-	0	0	0	0	-	0	0	2	0	0	-	0	0	0	0	0	0	0	0	0	2	0	0	0	0	0	2	0	0	0	0	0	0	2	1	0	0	0	2	0	0	0	0	1	0	-	-	0	0	0	0	0	0	0	2	0	0	0	2	-	0	0	0	0	0	-	2	1	0	-	-	-	-	-	0	0	0
100226476|F|0-32:C>G-32:C>G	TGCAGAACCATGAACCCAGTCTAAGGAGCAGTCTGATGCTTGGGAATTGCATACAAGATTGGATAAAAG	TGCAGAACCATGAACCCAGTCTAAGGAGCAGTCTGATGCTTGGGAATTGCATACAAGATTGGATAAAAG	scaffold3204	540537	1	5.107e-29	32:C>G	32	0.853333	0.539062	0.75	0.25	0.460938	0.289062	0.496948	0.375	0.435974	7.33333	7.20168	0.946429	2	1	1	1	2	0	0	1	1	2	0	1	1	2	1	0	1	1	1	0	1	1	2	1	1	1	1	0	1	1	2	1	1	1	1	2	-	1	-	-	1	-	-	1	-	-	-	2	-	-	-	1	1	2	-	2	1	0	0	1	1	-	0	1	1	1	1	2	0	1	-	0	0	1	1	0	1	-	-	2	1	0	1	1	2	2	2	1	2	1	1	0	0	1	1	1	0	2	0	2	2	2	0	2	1	1	2	1	1	2	2	0	1	-	2	1	0	0	-	1	2	2	2	2	0	0	0	0	-	2	2	0	2	0	-	1	2	-	-	0	2	0	1	0	1	1	2	0	2	2
100227609|F|0-47:C>T-47:C>T	TGCAGAGGCTGCTGCATGGAGGGATGTACTGGTAATCCTGGTGGTGGCCGTAGCATCGATGGCTGTTGG	TGCAGAGGCTGCTGCATGGAGGGATGTACTGGTAATCCTGGTGGTGGCCGTAGCATCGATGGCTGTTGG	scaffold1717	12634	1	5.107e-29	47:C>T	47	0.853333	0.929688	0.273438	0.726562	0.070312	0.203125	0.130737	0.397339	0.264038	3.90411	2.71053	0.946429	0	0	0	2	1	-	2	0	0	-	0	0	0	0	0	0	0	1	0	0	-	0	0	0	0	1	2	2	2	0	1	2	2	0	2	0	-	-	-	-	-	-	-	-	0	-	-	1	-	-	0	-	-	0	2	0	0	0	0	0	0	0	0	0	0	0	0	0	0	0	0	0	0	1	0	0	0	-	2	2	2	0	0	1	0	0	0	0	0	0	0	0	0	2	0	0	0	0	0	2	0	0	0	0	0	-	2	2	0	0	0	2	0	0	1	0	2	0	-	0	0	0	0	-	2	0	2	2	0	0	0	2	0	2	0	0	0	0	0	2	2	0	1	-	0	2	0	0	0	0
100228645|F|0-45:G>A-45:G>A	TGCAGCAAGGTATTTGTCTATAATGTGTTATCTTAGTTTTGGATCGTATTGTTTAAGCTTTACAGATCG	TGCAGCAAGGTATTTGTCTATAATGTGTTATCTTAGTTTTGGATCGTATTGTTTAAGCTTTAC	scaffold1542	61872	1	3.52436e-25	45:G>A	45	0.813333	0.942623	0.254098	0.745902	0.057377	0.196721	0.10817	0.379065	0.243617	26.4056	7.69697	0.946429	0	-	0	2	-	0	2	0	0	1	0	0	0	0	0	0	-	2	0	0	1	0	0	0	0	2	2	2	2	0	2	0	2	0	2	0	-	-	-	-	-	-	-	-	-	-	-	1	0	-	0	-	-	0	2	0	0	0	0	0	-	0	-	0	-	0	0	0	0	0	-	0	0	2	0	2	0	-	2	1	0	0	0	-	-	0	0	0	0	0	0	0	0	2	0	-	0	0	0	2	0	0	0	0	0	1	2	-	0	0	0	1	0	0	0	0	2	0	0	0	0	0	0	0	2	0	2	2	0	0	0	2	0	0	0	0	0	0	-	2	0	2	1	-	0	0	0	0	0	0
100229352|F|0-35:C>T-35:C>T	TGCAGCCATACATGATTATATTTAGGAGTAATTACCAGAAAGGCTGAAAAAAAATTTCTTCTCTATGGT	TGCAGCCATACATGATTATATTTAGGAGTAATTACCAGAAAGGCTGAAAAAAAATTTCTTCTCTATGGT	scaffold10854	943	1	2.37606e-27	35:C>T	35	0.693333	0.644231	0.644231	0.355769	0.355769	0.288462	0.458395	0.458395	0.458395	15.0723	14.9059	0.946429	0	0	-	2	0	1	1	2	1	0	2	2	0	2	1	2	0	2	0	1	0	-	2	-	1	2	1	1	1	1	-	2	2	0	1	0	-	0	-	-	0	-	-	-	-	1	-	-	-	-	-	-	-	0	-	1	1	-	0	0	0	0	-	2	0	-	2	-	2	1	2	1	2	-	-	1	0	-	-	0	-	-	-	0	2	0	2	0	0	1	0	1	2	1	2	-	1	2	1	2	-	-	1	0	0	2	-	1	-	1	-	-	2	1	0	1	1	1	2	0	0	1	2	0	0	-	1	0	-	1	1	0	2	-	2	2	-	1	-	0	-	0	-	1	1	1	2	0	-	-
100236621|F|0-17:C>T-17:C>T	TGCAGATGAACTTGTTGCTTGTTGTTCTTGGACATTTTATTACCAATTACAGATCGGAAGAGCGGTTCA	TGCAGATGAACTTGTTGCTTGTTGTTCTTGGACATTTTATTACCAATTAC	scaffold1046	137202	1	3.95958e-18	17:C>T	17	0.9	0.822222	0.362963	0.637037	0.177778	0.185185	0.292346	0.462442	0.377394	38.3926	24.1186	0.946429	0	1	1	2	1	0	2	0	1	2	0	0	2	0	0	0	1	0	0	1	0	1	1	0	1	0	2	2	0	0	0	0	0	2	0	0	2	0	0	0	-	0	-	-	-	-	0	1	2	-	-	-	-	2	2	1	2	0	2	0	0	0	0	0	1	0	0	0	0	0	2	2	0	1	1	2	1	-	1	0	0	-	0	1	2	2	0	0	0	0	-	0	2	0	0	0	0	0	2	0	0	0	0	0	0	1	0	1	0	0	0	0	0	2	-	0	0	1	0	1	1	0	0	0	0	1	0	0	0	0	0	0	1	0	0	0	0	0	-	0	0	0	-	0	0	0	2	2	2	2
100237125|F|0-31:A>G-31:A>G	TGCAGGAGAACTATCAGGAATTATGTGAAAAAGAAAAGTGAGAGCCATTACAGATCGGAAGAGCGGTTC	TGCAGGAGAACTATCAGGAATTATGTGAAAAAGAAAAGTGAGAGCCATTAC	scaffold1062	57794	1	1.14325e-18	31:A>G	31	0.88	0.954545	0.439394	0.560606	0.045455	0.393939	0.086777	0.492654	0.289715	23.7727	14.9851	0.946429	0	2	2	0	0	2	2	2	0	2	0	2	2	2	0	2	2	2	0	2	0	2	0	0	0	2	2	2	0	0	2	2	2	2	0	0	0	0	-	-	2	0	-	2	0	-	0	-	2	-	-	-	0	0	0	2	0	0	0	0	0	2	2	2	0	2	-	2	0	1	0	0	2	0	2	0	0	-	0	1	0	0	0	1	0	2	0	2	2	2	0	2	0	0	2	0	2	0	0	0	0	0	2	0	-	-	0	-	0	2	0	0	2	0	0	0	1	0	-	0	1	2	0	0	2	-	2	0	2	0	0	2	0	0	2	2	2	1	-	2	0	0	-	-	0	0	0	2	0	0
100237244|F|0-25:T>C-25:T>C	TGCAGGCTCCTTATCCACCTTGCAGTTGTTACAGATCGGAAGAGCGGTTCAGCAGGAATGCCGAGACCG	TGCAGGCTCCTTATCCACCTTGCAGTTGTTAC		0	0	999	25:T>C	25	0.873333	0.923664	0.519084	0.480916	0.076336	0.442748	0.141017	0.499272	0.320145	23.9592	11.9875	0.946429	1	2	2	0	2	2	2	0	2	2	2	2	2	0	0	0	2	2	1	0	2	2	0	2	2	0	0	2	0	0	2	2	0	2	0	2	0	-	-	0	2	0	-	-	2	-	-	1	0	-	0	-	-	0	1	1	2	2	0	2	0	2	2	2	0	-	2	-	2	0	-	0	-	0	-	2	0	-	0	0	2	2	2	2	0	2	0	2	2	2	0	2	2	0	2	0	2	2	0	0	2	2	0	1	0	0	0	-	1	2	2	0	0	0	0	0	0	2	0	0	0	2	2	0	0	0	0	0	2	2	2	0	1	1	1	2	0	-	-	0	2	2	0	-	0	0	0	0	0	0
100243205|F|0-20:C>T-20:C>T	TGCAGGTCTATGATCTATTACAGAGAAGATTACAGTTCCTTTTGTTTGCATGAACTGAAAAGCTTTGCT	TGCAGGTCTATGATCTATTACAGAGAAGATTACAGTTCCTTTTGTTTGCATGAACTGAAAAGCTTTGCT	scaffold2615	15673	1	1.10547e-25	20:C>T	20	0.886667	0.774436	0.421053	0.578947	0.225564	0.195489	0.34937	0.487535	0.418452	22.2578	14.3968	0.946429	2	2	0	0	1	0	1	0	0	0	0	2	0	2	0	2	2	1	2	2	0	0	0	0	0	0	1	1	2	2	0	1	1	0	2	2	0	0	-	0	1	0	0	1	-	-	-	-	-	-	0	0	-	2	0	1	0	0	2	0	-	1	1	0	0	0	0	-	2	0	0	0	0	1	1	2	1	-	0	2	0	0	0	-	1	0	0	1	0	2	0	0	0	1	1	0	0	0	0	1	0	0	0	0	0	1	1	1	0	2	0	0	0	0	0	0	2	2	1	1	-	0	2	2	0	0	2	0	1	0	0	0	2	0	-	1	1	-	0	2	0	-	1	-	0	0	1	0	0	0
100246538|F|0-10:C>G-10:C>G	TGCAGCCAGCCGAGAGCTTTGTGGCCACTTCAACGATTGCAACCTCCCTCAATTGCAGGTATCCCACTT	TGCAGCCAGCCGAGAGCTTTGTGGCCACTTCAACGATTGCAACCTCCCTCAATTGCAGGTATCCCACTT	scaffold4594	173362	1	1.11332e-20	10:C>G	10	0.786667	0.491525	0.822034	0.177966	0.508475	0.313559	0.499856	0.292588	0.396222	17.8286	17.5167	0.946429	2	1	1	1	-	2	1	2	0	1	2	2	1	2	1	2	1	2	-	0	0	1	-	1	2	1	1	1	0	2	2	2	-	1	0	0	1	-	-	-	1	0	2	-	-	1	2	-	-	-	1	0	-	1	2	-	1	1	2	1	1	-	1	1	2	2	1	-	2	2	1	0	0	-	0	0	1	-	-	0	1	1	2	-	1	1	1	-	1	-	2	1	1	1	-	1	1	2	0	-	2	2	1	1	2	1	1	1	1	1	0	-	2	0	2	1	2	0	-	1	1	0	2	2	2	0	2	2	-	1	0	1	2	1	1	-	-	-	-	1	1	1	1	1	1	1	-	0	2	2
100247993|F|0-20:A>T-20:A>T	TGCAGTTGGATAATGAAATTATTTTTTTGACAAAAACATGTTTATTTCCTTACAGATCGGAAGAGCGGT	TGCAGTTGGATAATGAAATTATTTTTTTGACAAAAACATGTTTATTTCCTTAC		0	0	999	20:A>T	20	0.9	0.962963	0.481481	0.518519	0.037037	0.444444	0.071331	0.499314	0.285322	30.2013	13.7195	0.946429	2	0	2	0	2	2	0	0	2	2	0	2	0	2	2	2	0	2	0	2	0	2	2	2	0	0	2	0	0	2	0	2	2	2	0	2	0	0	0	0	0	0	0	2	0	2	-	0	-	-	0	-	2	2	-	0	0	2	0	2	0	0	0	0	0	2	-	-	0	0	-	2	1	2	0	0	2	-	0	-	2	0	0	0	0	2	2	0	2	2	0	0	2	0	2	2	0	2	2	0	2	2	0	0	2	2	0	1	0	0	2	0	2	2	-	0	1	0	0	0	2	2	0	0	0	0	2	0	0	2	2	2	2	-	0	1	2	0	-	2	0	0	0	-	0	1	-	2	2	2
100249102|F|0-31:C>G-31:C>G	TGCAGAAGCCCAAGCAGGATCGTTATGCCCTCCGCACTTCGCCTCAATGGCTTGGTCCTCAAATTGAAG	TGCAGAAGCCCAAGCAGGATCGTTATGCCCTCCGCACTTCGCCTCAATGGCTTGGTCCTCAAATTGAAG	scaffold2234	202458	1	2.37606e-27	31:C>G	31	0.866667	0.669231	0.469231	0.530769	0.330769	0.138462	0.442722	0.498107	0.470414	20.5	11.5405	0.946429	0	1	0	0	0	0	2	0	1	1	2	0	1	2	0	1	1	2	0	1	0	0	0	1	0	1	0	2	1	0	0	2	0	0	1	0	0	1	-	-	1	-	-	-	0	-	0	-	0	0	0	-	0	0	2	1	-	0	0	1	-	0	1	1	1	-	2	0	0	0	0	1	0	0	0	0	0	-	0	1	1	2	1	-	0	1	1	0	0	0	1	0	0	0	1	0	0	0	1	2	0	0	1	1	2	-	0	-	1	0	0	2	1	1	-	2	0	0	1	0	1	2	0	0	1	0	-	1	1	1	1	0	0	-	1	1	2	-	-	0	1	2	0	0	2	1	2	0	0	0
100252531|F|0-58:C>A-58:C>A	TGCAGTATTGAAAGTATCCAATGCCTGAAATTGACAGTAACAACATACTTTAAGCATGCAGAAATCATT	TGCAGTATTGAAAGTATCCAATGCCTGAAATTGACAGTAACAACATACTTTAAGCATGCAGAAATCATT	scaffold14147	136020	1	5.107e-29	58:C>A	58	0.873333	0.908397	0.366412	0.633588	0.091603	0.274809	0.166424	0.464309	0.315366	18.7055	10.6441	0.946429	-	-	2	0	-	1	2	2	0	0	0	1	2	0	2	0	-	0	0	0	2	1	2	0	0	0	1	2	0	0	0	0	1	0	0	0	-	-	-	-	1	-	-	-	-	-	-	-	1	0	-	-	-	0	2	1	0	2	0	0	0	2	-	2	0	0	0	0	2	1	0	2	0	0	0	0	2	1	0	2	0	0	2	2	0	2	0	1	2	0	0	2	1	2	0	0	2	2	2	2	0	0	0	0	0	0	0	0	2	2	0	0	0	0	0	0	2	0	0	2	2	0	0	0	0	0	2	0	0	0	0	2	0	0	0	0	0	2	0	2	0	0	0	0	2	0	0	0	0	0
100254573|F|0-16:C>A-16:C>A	TGCAGAAAACATCAAACTGCTACTTTTAGACTAGATTACAGATCGGAAGAGCGGTTCAGCAGGAATGCC	TGCAGAAAACATCAAACTGCTACTTTTAGACTAGATTAC		0	0	999	16:C>A	16	0.893333	0.895522	0.373134	0.626866	0.104478	0.268657	0.187124	0.46781	0.327467	26.9172	13.4754	0.946429	2	2	0	0	2	1	2	1	0	0	0	1	1	0	-	0	2	0	2	0	2	2	2	0	0	0	2	2	0	0	0	0	2	0	0	2	0	0	-	0	2	-	-	2	2	-	0	0	1	-	2	0	-	0	1	1	0	0	0	0	-	0	0	2	0	0	0	0	2	1	0	2	-	0	0	0	2	-	0	-	0	0	0	0	0	2	0	2	2	2	0	1	1	2	0	0	1	0	2	2	0	0	0	0	0	0	0	0	2	1	0	0	0	0	0	1	0	0	2	0	2	2	0	0	0	-	0	0	0	2	0	2	0	0	2	0	0	-	-	2	0	0	-	-	1	0	0	0	0	0
100254706|F|0-10:C>G-10:C>G	TGCAGAATTTCAAATATTGAAAATCATGGACATATTACACTCATAATTACAGATCGGAAGAGCGGTTCA	TGCAGAATTTCAAATATTGAAAATCATGGACATATTACACTCATAATTAC	scaffold4079	28803	1	1.84221e-16	10:C>G	10	0.926667	0.928058	0.381295	0.618705	0.071942	0.309353	0.133533	0.471818	0.302676	22.2903	17.7121	0.946429	1	0	0	0	0	0	2	2	2	0	2	0	0	2	2	2	0	0	1	0	0	0	0	0	2	0	0	2	2	2	0	0	2	2	2	1	0	0	0	0	0	0	0	1	0	-	1	0	0	0	2	1	-	2	0	0	0	0	0	0	0	0	0	0	2	0	-	0	0	0	0	2	-	0	0	0	2	-	0	-	0	0	0	1	-	0	0	0	0	2	1	0	0	2	2	2	0	0	2	2	0	0	2	2	2	0	2	0	0	-	2	0	2	0	0	2	2	0	0	-	0	0	2	2	0	0	2	0	0	0	0	2	2	0	2	2	0	0	1	2	0	2	1	-	0	0	-	2	0	0
100254807|F|0-13:T>A-13:T>A	TGCAGAGTTTACCTCGTTTTTCTATGCTTAGAATATATTGTGCTGGCATTTGGCTTACAGATCGGAAGA	TGCAGAGTTTACCTCGTTTTTCTATGCTTAGAATATATTGTGCTGGCATTTGGCTTAC	scaffold2377	679419	1	1.84918e-22	13:T>A	13	0.833333	0.952	0.376	0.624	0.048	0.328	0.091392	0.469248	0.28032	16.9931	9.78947	0.946429	0	2	2	0	2	2	2	2	0	0	0	2	2	0	2	2	2	0	2	0	2	2	2	0	0	0	2	2	0	0	0	0	2	0	0	2	-	-	-	0	2	-	-	-	2	0	-	0	-	-	1	0	-	0	2	1	0	1	0	0	2	2	0	2	0	0	0	0	2	-	0	1	0	0	-	0	2	-	-	0	0	0	2	-	0	2	0	0	0	1	0	2	1	2	0	0	2	0	2	2	0	0	0	0	0	-	0	0	2	-	0	0	0	-	0	2	0	-	0	0	2	0	0	0	0	0	0	0	0	0	0	2	0	-	0	0	0	0	-	2	0	2	-	-	2	-	-	0	0	0
100258474|F|0-36:A>G-36:A>G	TGCAGGCCCAGTGCAGGTTCCACAAATCAACTAATTATTCTTTTTCATACTCCATTCCTGCCCTCTTAC	TGCAGGCCCAGTGCAGGTTCCACAAATCAACTAATTATTCTTTTTCATACTCCATTCCTGCCCTCTTAC	scaffold112	219707	1	1.83681e-28	36:A>G	36	0.853333	0.796875	0.375	0.625	0.203125	0.171875	0.32373	0.46875	0.39624	16.472	14.6897	0.946429	0	0	0	2	0	2	0	0	0	0	0	1	2	0	2	1	0	1	0	1	2	0	2	0	2	0	0	0	0	0	1	1	0	1	0	0	0	-	1	1	-	1	-	-	0	1	0	-	0	0	0	-	-	2	0	0	0	0	0	2	-	0	1	0	1	-	2	0	0	0	-	0	-	0	2	0	0	-	-	0	1	1	1	1	0	0	0	0	-	0	1	2	0	0	0	0	2	0	0	2	0	0	0	0	-	-	0	0	1	0	0	1	0	-	0	1	2	0	0	0	0	0	2	2	2	-	2	2	1	0	0	0	0	1	0	0	0	0	1	0	1	1	-	-	-	0	-	0	2	2
100258576|F|0-68:G>A-68:G>A	TGCAGGGCCAACGAGCTAGAGGTGCTGCCTCACATTGGACGTATGAAATCTTTTCATTATCTGTTATTG	TGCAGGGCCAACGAGCTAGAGGTGCTGCCTCACATTGGACGTATGAAATCTTTTCATTATCTGTTATTG	scaffold4833	277	1	1.10547e-25	68:G>A	68	0.673333	0.960396	0.09901	0.90099	0.039604	0.059406	0.076071	0.178414	0.127242	21.5476	7	0.946429	1	-	0	-	0	0	0	0	0	0	-	2	0	0	-	-	-	-	1	-	-	0	0	0	0	-	0	0	-	0	1	-	-	0	-	1	-	-	-	-	0	-	-	0	0	-	-	0	0	-	0	-	-	0	0	0	0	-	-	0	0	0	0	0	0	0	0	0	0	0	0	0	-	-	-	-	0	0	0	0	0	-	0	0	0	-	0	2	0	2	0	0	0	0	-	0	0	-	0	0	0	0	0	0	0	-	-	-	0	0	0	0	0	0	0	-	0	-	0	0	-	0	0	0	-	-	0	-	0	0	0	2	2	0	0	-	0	0	0	0	0	0	0	-	-	0	-	-	0	2
100263029|F|0-24:G>A-24:G>A	TGCAGCAGCCATCAATGACCGTCCGTCTTGTTTCCGCTATCCAAGAGGAAATGGTATCGGTGCACCTCT	TGCAGCAGCCATCAATGACCGTCCGTCTTGTTTCCGCTATCCAAGAGGAAATGGTATCGGTGCACCTCT	scaffold205	83696	1	2.37606e-27	24:G>A	24	0.86	0.751938	0.503876	0.496124	0.248062	0.255814	0.373055	0.49997	0.436512	15.2712	12.2564	0.946429	1	2	1	1	0	1	1	2	0	2	0	1	2	2	0	2	2	2	1	0	0	1	0	2	0	1	0	1	0	0	0	2	1	1	0	1	-	-	0	1	0	1	-	1	0	1	-	-	0	-	1	1	-	2	0	2	2	0	2	2	-	1	1	2	0	0	1	1	2	0	-	0	-	0	0	0	0	-	0	2	0	0	1	0	-	0	0	-	0	1	0	0	-	1	0	2	0	0	0	0	1	2	2	2	2	0	2	0	1	-	2	1	0	0	1	0	2	-	0	0	0	0	2	2	0	0	2	0	-	0	0	2	1	0	1	0	2	-	-	2	0	0	-	0	0	2	-	0	0	0
100265871|F|0-19:T>C-19:T>C	TGCAGCAATTCAAGGATTCTACACTCTCTTTGGTTTTACAGATCGGAAGAGCGGTTCAGCAGGAATGCC	TGCAGCAATTCAAGGATTCTACACTCTCTTTGGTTTTAC	scaffold7193	1544	1	1.47699e-10	19:T>C	19	0.913333	0.759124	0.467153	0.532847	0.240876	0.226277	0.365709	0.497842	0.431776	29.1789	22.0732	0.946429	1	2	0	0	2	1	0	0	1	1	0	2	0	1	0	2	2	0	1	2	0	0	2	2	0	2	1	0	0	1	2	0	0	1	0	1	0	1	0	2	0	0	1	1	2	0	-	-	0	-	0	1	0	0	1	0	0	0	0	0	1	0	0	2	2	-	0	1	2	0	0	1	-	2	2	2	1	-	2	0	2	1	0	0	2	1	1	0	0	0	0	0	1	1	1	0	0	0	1	2	0	0	0	0	0	0	0	0	0	0	0	0	0	-	0	0	0	0	0	1	1	2	0	0	-	2	0	1	0	2	2	1	-	2	0	1	1	-	-	1	2	0	-	0	0	0	-	2	2	2
100268329|F|0-12:A>T-12:A>T	TGCAGTAGTTACATTCTCTTCTGACTTAGATGATGTTTTTGAGGTCTTAGCCGGAGATTTTGCTGTTTT	TGCAGTAGTTACATTCTCTTCTGACTTAGATGATGTTTTTGAGGTCTTAGCCGGAGATTTTGCTGTTTT	scaffold2719	15488	1	2.37606e-27	12:A>T	12	0.766667	0.686957	0.582609	0.417391	0.313043	0.269565	0.430095	0.486352	0.458223	45.3711	40.0952	0.946429	0	0	-	1	-	1	1	2	-	1	0	0	2	0	0	0	0	2	-	1	1	-	2	2	0	2	2	1	2	0	1	2	-	1	2	0	1	0	1	0	-	-	0	2	-	-	2	1	-	-	-	-	0	0	1	-	1	1	0	0	-	-	1	2	2	2	1	-	0	0	2	-	-	0	-	0	0	0	-	-	2	1	1	1	0	-	0	-	0	0	1	2	0	0	0	0	2	2	-	1	0	0	0	1	2	2	1	2	1	0	-	-	0	-	2	0	0	0	2	0	-	1	0	0	1	0	0	1	1	1	1	1	2	2	1	0	-	2	1	1	2	1	-	-	0	-	0	-	2	2
100268829|F|0-28:C>T-28:C>T	TGCAGTTTGTGGCATGAGTTCAAATATACATATGCAAATTTTGCTGAGATAATTAAAGTTGTTTACAGA	TGCAGTTTGTGGCATGAGTTCAAATATACATATGCAAATTTTGCTGAGATAATTAAAGTTGTTTACAGA	scaffold665	4151	1	8.54582e-27	28:C>T	28	0.793333	0.630252	0.731092	0.268908	0.369748	0.361345	0.466069	0.393193	0.429631	15.6593	15.4444	0.946429	-	-	1	2	0	0	2	1	2	0	1	2	1	0	1	2	-	1	-	1	-	1	1	0	1	2	0	2	1	0	0	-	2	2	1	0	-	-	-	-	-	0	-	-	-	-	-	0	-	-	-	-	-	2	0	2	1	1	2	1	-	2	-	2	1	2	1	0	2	1	-	2	0	0	0	1	0	-	1	1	2	2	1	-	2	0	2	1	1	0	1	1	0	2	0	-	1	1	2	1	2	2	1	1	1	1	2	1	1	1	1	2	2	2	2	2	2	1	1	0	0	2	2	2	0	1	2	0	0	-	2	2	0	2	2	0	0	1	-	2	2	1	0	-	2	1	0	1	-	0
100273207|F|0-13:C>T-13:C>T	TGCAGAAGATAAACCGTGATAAAGTGAATGTATTCAACCACCCTCACCATGTGCACTATACTAGATATC	TGCAGAAGATAAACCGTGATAAAGTGAATGTATTCAACCACCCTCACCATGTGCACTATACTAGATATC	scaffold5031	1406	1	1.10547e-25	13:C>T	13	0.88	0.530303	0.530303	0.469697	0.469697	0.060606	0.498163	0.498163	0.498163	24.9775	9.06024	0.946429	0	1	1	1	0	0	0	1	1	0	1	0	1	1	0	1	1	1	0	0	1	1	0	1	1	1	1	0	1	1	1	1	0	0	2	-	-	-	-	1	-	0	0	-	0	1	0	1	-	-	-	-	0	-	-	2	0	0	1	1	-	1	1	0	0	1	1	1	0	0	0	-	-	1	0	0	0	-	1	2	1	0	0	1	1	0	0	1	0	0	0	1	1	0	1	0	1	2	0	0	0	0	0	1	0	0	1	0	0	1	1	0	0	1	1	0	1	0	1	0	0	0	0	0	1	0	1	1	1	-	0	1	0	1	2	1	1	1	0	2	1	0	1	-	0	0	1	1	2	2
100275887|F|0-34:T>C-34:T>C	TGCAGATATAAAACCTCTGTAATTTTATCAAACCTAAAAACTAACAGTAACTCCATAATTACAGATCGG	TGCAGATATAAAACCTCTGTAATTTTATCAAACCTAAAAACTAACAGTAACTCCATAATTAC	scaffold304	23853	1	1.23508e-24	34:T>C	34	0.933333	0.95	0.392857	0.607143	0.05	0.342857	0.095	0.477041	0.28602	19.956	13.9706	0.946429	2	0	2	0	0	2	0	0	0	0	2	0	2	0	2	2	0	2	2	0	2	0	0	0	0	0	0	0	2	2	0	2	2	0	2	2	0	0	0	0	0	2	0	0	0	1	0	1	0	-	0	-	1	2	0	0	2	2	2	0	0	0	2	2	2	0	0	0	2	0	0	0	-	0	0	2	0	-	0	2	2	-	0	1	2	2	2	0	0	2	0	2	0	2	0	0	2	2	0	0	0	2	0	2	0	0	0	-	0	2	2	2	0	-	2	0	0	0	0	0	2	0	0	0	2	1	0	2	2	0	0	2	-	0	0	0	0	0	1	2	-	0	0	-	0	1	0	0	0	0
100277518|F|0-12:A>T-12:A>T	TGCAGAAAAAAAAAACAGAAAAAACTTGCATTCATCAATCTCTGTCAGTACAGTTGTTGCATTTACAGA	TGCAGAAAAAAAAAACAGAAAAAACTTGCATTCATCAATCTCTGTCAGTACAGTTGTTGCATTTACAGA	scaffold2427	244553	1	8.54582e-27	12:A>T	12	0.753333	0.734513	0.460177	0.539823	0.265487	0.19469	0.390007	0.496828	0.443418	12.7642	11.873	0.946429	-	0	1	2	0	1	1	2	0	0	1	2	2	1	0	1	0	1	-	0	2	1	2	0	0	2	0	1	2	0	0	2	0	0	2	0	0	-	-	1	0	0	-	0	0	1	1	-	-	2	-	-	-	2	-	0	-	-	2	0	-	1	0	2	2	0	0	0	1	2	-	1	-	0	0	0	0	-	1	0	1	-	1	-	0	0	0	-	0	-	0	2	0	1	0	2	2	0	1	0	0	0	2	0	0	2	0	0	1	-	0	1	2	-	-	0	-	0	-	0	-	0	0	0	-	-	1	1	-	0	0	1	-	1	1	0	0	-	-	1	1	-	-	-	0	-	0	1	0	0
100285409|F|0-52:G>A-52:G>A	TGCAGAATAAGAGTACTGAAGGATTCTGATACTGAAATTTAGAATGGGATTTGTAATTGTATTTATATG	TGCAGAATAAGAGTACTGAAGGATTCTGATACTGAAATTTAGAATGGGATTTGTAATTGTATTTATATG	scaffold2781	15474	1	2.37606e-27	52:G>A	52	0.753333	0.876106	0.230088	0.769912	0.123894	0.106195	0.217088	0.354296	0.285692	31.5242	12.1562	0.946429	-	0	0	0	0	1	0	0	0	0	-	0	0	2	0	0	0	1	-	0	-	0	0	0	0	0	0	0	1	0	0	1	0	0	1	-	0	-	-	0	0	-	-	0	-	-	-	0	0	-	-	-	-	0	0	1	0	1	0	0	0	0	0	1	-	0	0	0	1	1	0	0	0	-	0	0	2	0	1	1	0	0	2	0	-	-	0	0	0	0	-	-	-	1	0	0	-	1	2	2	-	-	0	-	2	0	2	0	2	-	-	0	0	0	-	0	0	0	-	0	-	0	0	2	0	0	0	0	0	2	2	0	0	0	0	0	0	-	-	0	0	2	-	-	0	0	-	0	0	0
100288042|F|0-43:A>G-43:A>G	TGCAGTTCTTCATGCAAATGTATGCCTATATATACATTCAAAAAGGTTACAGATCGGAAGAGCGGTTCA	TGCAGTTCTTCATGCAAATGTATGCCTATATATACATTCAAAAAGGTTAC	scaffold8455 cov171	10585	1	1.84221e-16	43:A>G	43	0.84	0.468254	0.809524	0.190476	0.531746	0.277778	0.497984	0.30839	0.403187	40.4638	36.7344	0.946429	0	2	1	2	1	1	1	2	1	1	1	1	2	1	1	2	2	0	1	1	2	1	1	2	1	2	1	1	1	2	0	2	1	2	1	2	0	-	-	1	0	2	-	1	-	-	-	-	0	-	-	-	1	2	2	1	1	0	1	2	-	-	1	2	1	1	2	1	1	0	0	2	-	1	1	1	0	1	0	-	1	1	-	0	0	1	1	2	0	2	-	1	1	2	2	2	1	1	2	0	-	-	1	0	0	-	2	1	0	2	1	2	1	1	1	1	0	1	-	0	1	1	2	2	-	1	0	-	1	1	1	2	2	1	1	0	1	1	-	2	1	0	-	1	1	2	0	1	1	1
100289267|F|0-35:T>C-35:T>C	TGCAGTACTATTGACATAAATGAAAATATAGACATTTATAATCCAGCTAATCAGATCCGAATTACAGAT	TGCAGTACTATTGACATAAATGAAAATATAGACATTTATAATCCAGCTAATCAGATCCGAATTAC	scaffold2636	23269	1	2.7942e-26	35:T>C	35	0.833333	0.864	0.264	0.736	0.136	0.128	0.235008	0.388608	0.311808	27.7794	17.3514	0.946429	1	0	-	0	0	1	0	-	0	1	0	0	0	0	2	0	0	0	1	2	0	1	-	0	0	0	0	0	0	0	-	0	-	2	2	2	0	0	0	0	0	-	0	0	0	0	-	-	2	0	-	0	-	0	0	-	0	-	-	0	-	1	2	0	0	0	1	0	1	0	0	-	-	0	0	0	0	0	0	1	0	1	0	1	1	2	0	-	0	0	0	0	0	0	0	0	0	0	1	0	2	2	0	1	0	0	1	-	0	0	0	0	0	-	1	0	0	0	0	0	2	2	0	0	0	0	0	2	1	0	0	0	0	0	-	0	0	-	-	0	0	0	2	-	2	-	-	2	0	0
100107126|F|0-12:T>A-12:T>A	TGCAGAAATTTATAAGTAGAGGAGGATTAACTAGGAGGACAATCTCAGAGATTTCAATCTCTAGGATAG	TGCAGAAATTTATAAGTAGAGGAGGATTAACTAGGAGGACAATCTCAGAGATTTCAATCTCTAGGATAG	scaffold812 cov176	300498	1	2.37606e-27	12:T>A	12	0.646667	0.587629	0.649485	0.350515	0.412371	0.237113	0.484642	0.455309	0.469976	4.05882	3.36111	0.944444	-	-	-	-	-	-	0	-	-	-	1	1	0	-	-	0	-	-	-	-	-	-	-	1	-	-	-	1	1	-	-	-	-	0	1	1	-	-	-	-	-	-	-	-	-	-	-	-	-	-	-	-	-	2	2	1	2	0	-	2	0	1	-	1	0	0	2	0	1	-	2	0	1	1	1	1	-	-	0	0	1	1	0	1	0	1	0	1	2	1	0	0	1	2	0	-	0	1	0	1	0	0	2	2	2	1	1	1	2	2	2	2	1	2	2	1	1	1	1	2	1	0	2	0	1	1	0	1	2	0	0	0	2	1	2	-	0	0	-	2	1	-	0	-	1	0	0	0	-	1
100107314|F|0-35:A>T-35:A>T	TGCAGAACCTATGAACCCTTTTATAGTTCTAAATTATGCAGAGTGTGTACTCTAGGAAAAGCTCAAAAG	TGCAGAACCTATGAACCCTTTTATAGTTCTAAATTATGCAGAGTGTGTACTCTAGGAAAAGCTCAAAAG	scaffold161	776572	1	2.37606e-27	35:A>T	35	0.72	0.435185	0.87963	0.12037	0.564815	0.314815	0.491598	0.211763	0.35168	5.26786	5.02459	0.944444	1	2	2	-	0	1	-	2	1	0	2	1	1	2	1	1	2	-	1	-	1	2	2	1	0	1	-	-	-	1	0	-	-	1	-	-	-	1	-	-	-	1	-	0	-	1	-	-	-	1	-	-	-	0	1	1	1	2	-	1	1	-	1	1	-	1	1	1	1	1	2	1	1	0	1	2	-	1	0	1	2	2	2	-	-	2	2	-	1	1	-	1	-	2	1	2	1	1	1	0	1	1	2	1	1	0	1	0	2	1	1	1	2	1	2	2	-	2	2	-	2	1	1	1	1	2	-	1	1	1	1	2	2	2	1	1	1	0	-	2	2	0	-	-	2	-	-	2	-	-
100107660|F|0-64:T>C-64:T>C	TGCAGAAGCTCCAACAGGAGTAATTCCACCCATTCCACCCATTCCACCCATACCAGTAGTGATCTTATC	TGCAGAAGCTCCAACAGGAGTAATTCCACCCATTCCACCCATTCCACCCATACCAGTAGTGATCTTATC		0	0	999	64:T>C	64	0.52	0.782051	0.410256	0.589744	0.217949	0.192308	0.340894	0.483892	0.412393	5.96053	2.51351	0.944444	-	1	2	-	2	-	1	0	2	0	-	2	0	-	-	0	1	-	-	-	-	2	0	1	0	0	0	-	0	-	0	-	-	1	0	-	-	-	-	0	0	-	-	-	-	-	-	-	1	-	-	-	-	1	1	0	-	0	0	2	-	-	0	-	0	0	1	-	1	0	-	-	-	-	2	1	-	-	-	0	-	-	-	0	-	-	0	0	0	-	2	-	-	0	0	1	-	2	-	-	0	0	2	0	0	-	0	0	-	1	-	0	-	1	-	0	0	-	-	-	-	-	2	2	2	1	0	2	-	-	-	0	-	-	0	2	-	-	0	0	-	-	1	-	0	0	1	0	0	0
100108398|F|0-44:A>T-44:A>T	TGCAGACAATAACCTATTTGCCTTGAATAATGAATAATTTAATTAAAAAAAATTCCTATTTGCAAATAC	TGCAGACAATAACCTATTTGCCTTGAATAATGAATAATTTAATTAAAAAAAATTCCTATTTGCAAATAC	scaffold949	11325	1	1.43002e-24	44:A>T	44	0.606667	0.692308	0.450549	0.549451	0.307692	0.142857	0.426036	0.495109	0.460572	7.73333	5.40426	0.944444	-	-	1	-	-	0	-	0	-	-	-	0	-	0	-	-	0	-	-	2	-	1	0	0	-	1	-	-	1	-	-	-	-	-	1	-	-	-	-	-	-	-	-	-	-	-	-	-	-	-	-	-	-	0	0	0	2	-	1	1	-	-	-	0	-	0	-	0	1	-	-	1	0	1	0	2	0	-	-	-	1	0	-	0	0	1	2	-	0	-	0	2	0	0	1	-	2	1	1	1	0	0	0	0	0	0	2	0	1	2	1	0	0	0	1	1	0	2	1	0	1	0	0	0	2	2	0	2	1	0	0	0	0	1	0	2	0	1	-	0	-	1	0	-	1	0	0	0	-	1
100108920|F|0-50:A>T-50:A>T	TGCAGAGAAGAAAGTTTACGGTTAGATTTAGATGACGAGAGAGTTATCGTATTGAACTACCAGAACGCA	TGCAGAGAAGAAAGTTTACGGTTAGATTTAGATGACGAGAGAGTTATCGTATTGAACTACCAGAACGCA	scaffold900	39029	1	1.10547e-25	50:A>T	50	0.506667	0.605263	0.618421	0.381579	0.394737	0.223684	0.477839	0.471953	0.474896	7.08475	4.98214	0.944444	-	0	2	-	2	2	2	0	-	-	1	2	0	-	2	-	0	1	1	-	2	2	0	-	1	-	0	2	0	2	1	1	0	1	0	-	-	-	-	-	0	-	-	-	0	0	-	-	-	-	-	-	-	1	0	0	0	-	-	1	1	0	1	-	-	-	1	-	0	0	-	-	-	-	-	-	2	-	1	2	1	-	-	0	-	0	-	0	0	-	-	0	1	0	1	-	0	2	-	-	-	-	-	-	1	-	-	-	-	0	0	2	-	1	1	1	-	-	-	2	0	1	-	-	1	-	-	1	1	1	1	2	-	1	0	1	-	-	-	2	1	-	1	-	-	-	-	-	-	-
100111529|F|0-10:T>C-10:T>C	TGCAGCACAATGATCATTAAATGAGAGCCGGCAGTAAAGAATTGAATCACAATTACTCTAGAATGGCCC	TGCAGCACAATGATCATTAAATGAGAGCCGGCAGTAAAGAATTGAATCACAATTACTCTAGAATGGCCC	scaffold1187	224471	2	2.37606e-27	10:T>C	10	0.62	0.473118	0.763441	0.236559	0.526882	0.236559	0.498555	0.361198	0.429876	7.01961	4.21333	0.944444	-	-	0	-	-	0	-	-	-	0	1	-	-	0	2	-	-	-	1	-	-	-	0	-	1	1	1	-	2	-	-	-	0	2	0	1	-	-	-	-	-	-	-	-	-	-	-	-	0	-	-	-	-	0	-	2	2	1	1	0	0	-	-	2	-	1	1	-	-	-	0	1	-	-	1	2	0	0	1	-	2	2	1	2	1	2	-	1	1	1	1	-	-	1	-	-	1	1	1	0	1	1	1	0	1	2	2	2	1	2	0	0	1	0	0	1	1	2	2	2	2	1	-	1	1	1	1	2	1	-	1	1	1	-	0	2	1	-	1	1	0	2	1	-	1	1	1	1	-	1
100111639|F|0-7:T>C-7:T>C	TGCAGCATCTGTTAACACTGAGAGAACCTTAGCTTGATGTTTTATTAGGTGGGTACGCTGATTCGTCCG	TGCAGCATCTGTTAACACTGAGAGAACCTTAGCTTGATGTTTTATTAGGTGGGTACGCTGATTCGTCCG		0	0	999	7:T>C	7	0.7	0.638095	0.457143	0.542857	0.361905	0.095238	0.461859	0.496327	0.479093	4.71951	4.69811	0.944444	-	1	0	-	0	0	1	-	0	-	-	0	-	0	0	-	2	-	1	-	-	-	-	-	1	1	-	1	1	-	0	0	1	0	1	-	-	-	-	-	-	-	-	-	-	-	-	-	-	1	-	-	-	2	1	-	0	0	1	0	1	1	-	1	1	0	1	0	1	0	0	0	-	0	1	1	0	-	-	2	0	1	0	0	1	0	0	-	-	2	1	2	-	1	0	0	2	0	0	2	0	0	1	1	0	-	1	0	0	0	0	2	0	-	0	-	0	1	2	0	0	0	0	0	1	1	0	1	1	0	0	0	2	0	0	-	0	1	1	0	0	1	1	1	1	0	-	0	0	0
100112088|F|0-38:T>G-38:T>G	TGCAGCATACATAAACACTGCTATTCTTCATGCACAGATTACAATTGTGCAACCATCACCATGCCAAAT	TGCAGCATACATAAACACTGCTATTCTTCATGCACAGATTACAATTGTGCAACCATCACCATGCCAAAT	scaffold1537	170761	1	2.37606e-27	38:T>G	38	0.66	0.686869	0.606061	0.393939	0.313131	0.292929	0.43016	0.477502	0.453831	4.78049	4.68657	0.944444	0	2	1	0	-	2	0	1	2	-	-	2	0	0	-	-	2	-	0	1	-	1	2	1	2	1	2	0	2	2	0	-	0	-	2	0	-	-	-	-	-	-	-	-	-	-	-	-	-	-	-	-	-	0	0	1	-	2	-	-	-	1	1	0	2	-	-	1	-	1	-	0	1	2	1	-	1	-	1	-	1	-	0	-	0	0	2	1	2	0	2	0	-	1	0	1	0	-	0	1	0	0	0	2	2	1	2	1	0	0	0	0	1	-	2	0	2	-	0	1	0	-	-	-	2	-	2	2	2	-	-	0	1	1	0	0	2	-	1	0	1	1	2	2	0	0	0	-	1	1
100112641|F|0-18:A>G-18:A>G	TGCAGCCATGAACAAACAAAAAATTTCAATTTTTCTTTTTTTCATAAAAGTTCACGCCTTGGTCAAAGC	TGCAGCCATGAACAAACAAAAAATTTCAATTTTTCTTTTTTTCATAAAAGTTCACGCCTTGGTCAAAGC		0	0	999	18:A>G	18	0.72	0.62037	0.611111	0.388889	0.37963	0.231481	0.471022	0.475309	0.473165	4.34118	3.4875	0.944444	0	2	1	2	1	0	2	0	2	1	-	2	1	0	-	1	2	1	1	-	0	1	2	0	-	-	1	2	-	1	-	1	-	2	1	2	0	-	-	-	-	0	-	-	-	-	-	0	0	-	-	-	-	1	0	0	-	0	1	1	-	1	1	2	0	0	1	2	1	0	-	1	0	1	0	-	0	-	2	1	1	2	1	-	0	1	-	1	0	1	0	-	2	2	-	2	-	1	1	1	2	2	2	-	0	0	-	0	1	0	-	2	0	2	-	1	0	-	1	0	1	0	0	0	-	-	0	-	1	0	0	0	2	1	2	-	2	-	0	0	1	1	0	-	1	0	0	0	1	1
100114470|F|0-20:A>G-20:A>G	TGCAGGAACAGTCAAATTTAACAGAAAGGGTTAGAAAACTCTCATCAGACGGAAAAAAAAAGGTTCAGT	TGCAGGAACAGTCAAATTTAACAGAAAGGGTTAGAAAACTCTCATCAGACGGAAAAAAAAAGGTTCAGT	scaffold1170	5500	1	5.107e-29	20:A>G	20	0.806667	0.38843	0.752066	0.247934	0.61157	0.140496	0.475104	0.372925	0.424015	9.94828	6.78378	0.944444	-	1	1	1	0	-	0	2	1	1	0	0	0	1	0	1	1	1	-	1	1	1	1	1	1	1	1	-	1	1	1	1	0	1	1	0	-	-	1	-	-	-	-	-	-	-	-	-	-	-	-	-	-	1	0	0	1	1	2	2	-	2	1	0	1	1	0	-	0	1	-	1	-	1	1	1	0	-	1	0	1	1	0	-	0	0	1	2	1	0	2	1	1	1	-	1	1	2	1	1	1	1	1	0	2	1	1	1	0	1	2	1	2	0	2	1	-	1	1	0	0	1	0	0	2	1	1	2	1	1	1	2	0	1	2	0	0	1	1	2	1	1	1	-	1	1	0	2	1	1
100115275|F|0-28:C>G-28:C>G	TGCAGGCACAACATACCGCATCCGTCACCGTCCGGCAACGTCCGTTAACCCAACTGGAAAAGATAAACA	TGCAGGCACAACATACCGCATCCGTCACCGTCCGGCAACGTCCGTTAACCCAACTGGAAAAGATAAACA		0	0	999	28:C>G	28	0.58	0.735632	0.448276	0.551724	0.264368	0.183908	0.388955	0.494649	0.441802	4.51389	3.425	0.944444	-	-	1	0	-	0	0	-	-	-	-	-	1	-	0	-	-	-	-	-	-	-	-	-	-	0	0	-	0	0	1	-	-	-	0	1	-	-	-	-	-	-	-	-	-	-	-	-	-	-	-	-	-	0	-	2	0	2	-	1	0	-	-	0	-	2	0	-	0	0	0	0	0	2	1	0	1	-	0	2	2	2	1	1	-	1	0	0	1	1	-	0	-	0	-	-	0	-	0	0	1	-	0	-	1	0	2	-	1	0	-	-	0	0	1	0	0	0	0	1	1	0	0	-	2	0	0	2	0	-	0	2	2	2	2	0	1	-	1	2	1	0	0	0	0	2	-	1	-	1
100116804|F|0-19:G>A-19:G>A	TGCAGGTGTGTACATGGCTGCATGCCTCTCTCTCTCTCTCTCTCTTTCTTTCTCTCTCTCTCTCTCTCT	TGCAGGTGTGTACATGGCTGCATGCCTCTCTCTCTCTCTCTCTCTTTCTTTCTCTCTCTCTCTCTCTCT		0	0	999	19:G>A	19	0.746667	0.651786	0.4375	0.5625	0.348214	0.089286	0.453922	0.492188	0.473055	3.45455	2.65385	0.944444	-	-	1	-	-	0	0	0	-	2	1	1	1	0	-	0	-	-	-	1	1	0	-	1	0	0	1	0	1	2	1	0	0	-	1	-	-	-	0	-	-	-	-	-	-	-	-	-	-	-	-	-	-	2	0	1	1	0	2	1	0	0	0	2	1	0	0	1	1	0	-	0	0	2	-	0	1	0	-	0	0	1	0	0	1	0	2	0	-	1	1	0	-	0	0	0	0	0	0	1	1	1	1	0	0	1	1	-	0	1	0	0	0	1	0	1	0	0	-	1	0	0	0	0	-	0	0	0	0	0	0	1	2	0	0	0	1	2	-	1	-	1	2	0	1	0	1	1	0	0
100118787|F|0-16:T>A-16:T>A	TGCAGTGAGAAACTGCTATCACTTCCTAGTATATCCCACTGTGTAATTTCGGACAACAACATGAAAGGG	TGCAGTGAGAAACTGCTATCACTTCCTAGTATATCCCACTGTGTAATTTCGGACAACAACATGAAAGGG	scaffold11229	877	1	5.107e-29	16:T>A	16	0.853333	0.398438	0.914062	0.085938	0.601562	0.3125	0.47937	0.157104	0.318237	4.70968	3.91724	0.944444	1	1	1	1	1	2	1	2	1	1	2	2	2	1	0	0	1	2	1	1	2	1	1	1	1	1	1	1	2	0	-	0	2	1	2	2	-	-	1	1	-	-	-	-	-	1	-	-	1	-	-	-	0	0	1	1	2	1	1	1	-	1	1	2	2	1	1	1	0	-	0	1	-	2	1	2	1	1	1	2	2	-	1	2	2	1	2	-	1	1	2	2	1	2	1	1	2	2	1	1	2	2	1	2	1	1	1	1	1	0	2	2	1	1	1	1	1	2	1	1	1	1	1	1	2	0	1	2	2	1	1	2	2	1	1	1	1	1	-	2	2	-	-	-	1	0	2	1	1	1
100119165|F|0-31:A>C-31:A>C	TGCAGTGGATCTGAACAAGTGATGGTGGTTGAGGCAATGAAGGCTGATGGTAGCTTGTGGTGATGATCA	TGCAGTGGATCTGAACAAGTGATGGTGGTTGAGGCAATGAAGGCTGATGGTAGCTTGTGGTGATGATCA	scaffold1136	149953	1	5.14326e-24	31:A>C	31	0.753333	0.982301	0.389381	0.610619	0.017699	0.371681	0.034772	0.475527	0.255149	5.57664	4.45455	0.944444	-	0	2	-	2	2	2	0	2	2	2	-	0	0	2	-	0	0	-	2	0	2	2	0	2	0	2	2	2	0	-	0	2	0	2	-	-	0	-	-	0	-	-	-	2	-	-	-	0	-	-	-	0	1	-	-	0	0	2	0	0	0	2	0	0	0	0	2	0	0	-	0	-	0	-	2	0	-	-	2	2	2	-	0	0	0	2	-	0	-	2	0	-	0	0	0	2	2	0	0	2	2	-	0	0	0	0	0	0	0	0	0	2	2	2	0	0	2	-	0	0	2	0	0	0	0	0	0	2	2	2	0	0	2	-	-	2	-	0	0	1	0	-	-	0	0	0	2	0	0
100120479|F|0-66:A>T-66:A>T	TGCAGTTTGACCTGGCAGCTAAAATCACCGGAATGCTGCTGGAGATGGACAACTCTGAATTGTTACAGA	TGCAGTTTGACCTGGCAGCTAAAATCACCGGAATGCTGCTGGAGATGGACAACTCTGAATTGTTACAGA	scaffold305	125755	1	2.37606e-27	66:A>T	66	0.76	0.078947	0.991228	0.008772	0.921053	0.070175	0.145429	0.01739	0.08141	8.88889	2.76056	0.944444	1	-	-	1	1	-	1	1	1	-	1	2	1	1	1	-	-	1	1	-	1	1	1	1	1	-	1	-	1	1	1	1	1	1	1	1	-	-	-	1	1	1	-	-	-	-	-	-	-	-	1	-	-	2	1	1	1	1	1	1	1	1	1	1	1	1	1	1	1	0	-	1	1	-	2	1	1	-	1	2	1	1	1	1	1	1	1	1	1	1	2	1	2	1	1	1	1	1	1	-	1	1	1	1	1	1	1	1	1	-	1	1	1	1	1	1	1	1	1	1	1	-	1	-	1	-	1	1	-	1	1	1	1	1	1	1	1	-	-	1	1	1	-	-	-	1	1	2	1	2
100120850|F|0-33:C>T-33:C>T	TGCAGAAAGGCACTTGATTTTGTCTTTGTTATTCAGAAAAAATGTTTTCCTATCAATGAAAGTTTCTTT	TGCAGAAAGGCACTTGATTTTGTCTTTGTTATTCAGAAAAAATGTTTTCCTATCAATGAAAGTTTCTTT		0	0	999	33:C>T	33	0.586667	0.647727	0.454545	0.545455	0.352273	0.102273	0.456353	0.495868	0.476111	10.0882	4.46939	0.944444	2	-	0	-	-	2	-	0	0	-	-	2	-	0	-	0	0	-	-	1	0	0	1	0	0	-	-	1	-	0	0	-	1	1	-	0	-	-	-	-	1	-	1	-	-	1	-	-	-	-	-	-	-	-	-	0	1	0	-	-	0	0	0	1	-	-	0	-	1	0	1	1	1	-	-	-	0	-	-	1	0	0	2	0	0	0	2	0	2	1	-	0	0	0	0	-	-	-	1	1	-	-	-	-	2	1	0	1	1	0	0	2	0	0	-	1	-	1	-	0	-	-	2	1	0	1	-	0	0	-	0	0	1	-	1	0	0	-	-	0	-	1	0	-	1	-	0	0	1	1
100121685|F|0-19:C>T-19:C>T	TGCAGCAGTGTGAATGAGTCGAAATTTTTAGGACATTTAGTCAAGATATAATTCTGCTTAGTTACAGAT	TGCAGCAGTGTGAATGAGTCGAAATTTTTAGGACATTTAGTCAAGATATAATTCTGCTTAGTTAC	scaffold1221	11680	1	6.04839e-23	19:C>T	19	0.62	0.064516	0.956989	0.043011	0.935484	0.021505	0.120708	0.082322	0.101515	16	9.66667	0.944444	0	-	1	-	1	1	1	1	1	1	1	1	1	1	1	1	-	1	0	-	1	-	1	1	1	1	-	-	1	1	1	1	1	1	1	2	-	-	-	-	-	-	-	-	-	-	-	-	-	-	-	-	-	-	0	-	1	-	-	1	-	-	1	1	1	1	1	-	1	1	-	-	1	-	-	-	1	-	-	-	1	1	-	1	1	1	1	1	1	0	-	-	-	1	1	1	1	1	1	1	1	1	1	1	-	-	1	1	1	1	1	1	1	-	-	-	1	-	-	-	1	1	1	1	1	-	-	1	-	1	1	1	1	1	2	1	1	1	-	1	1	1	1	-	1	-	1	1	1	1
100122234|F|0-50:A>G-50:A>G	TGCAGGCTACTACTGCCTTTGTTTTGGCAGCAATCCTTAGGTCAACATCAAGCGTTAAAAATGATGTAA	TGCAGGCTACTACTGCCTTTGTTTTGGCAGCAATCCTTAGGTCAACATCAAGCGTTAAAAATGATGTAA	scaffold3519	6	1	5.107e-29	50:A>G	50	0.686667	0.902913	0.291262	0.708738	0.097087	0.194175	0.175323	0.412857	0.29409	5.14815	3.74286	0.944444	-	1	0	-	-	-	-	0	0	2	0	0	2	-	-	1	-	1	-	-	-	0	-	-	1	0	-	1	2	0	-	-	0	2	1	0	-	-	-	-	-	-	-	-	-	-	-	-	-	-	-	-	-	-	0	-	-	0	2	0	-	-	-	0	0	0	1	0	0	0	0	0	-	2	-	0	0	-	0	0	0	0	2	0	0	0	1	0	0	0	0	0	1	0	0	-	2	2	0	0	0	0	0	0	0	2	2	2	2	0	1	0	2	0	2	0	0	0	-	0	0	0	2	2	2	0	0	2	-	0	0	0	0	0	0	0	2	-	0	0	0	0	0	-	0	0	0	0	0	0
100124697|F|0-67:T>C-67:T>C	TGCAGATAGACTTCACAATTTTACTTTTAAAAATTCTAAACATTATTATTTGATCCCACACATCTTATT	TGCAGATAGACTTCACAATTTTACTTTTAAAAATTCTAAACATTATTATTTGATCCCACACATCTTATT	scaffold14430	39665	1	5.107e-29	67:T>C	67	0.633333	0.978947	0.042105	0.957895	0.021053	0.021053	0.041219	0.080665	0.060942	5	4.25	0.944444	0	-	0	-	0	-	0	-	-	-	0	-	-	0	0	-	-	0	-	-	-	0	-	0	-	0	-	0	0	-	-	-	-	0	0	-	-	-	-	-	-	-	-	-	-	-	-	-	-	-	-	-	-	-	0	0	0	-	-	0	-	0	-	0	-	0	0	0	0	0	-	0	0	0	-	0	-	-	0	0	1	0	0	-	0	0	0	-	0	0	0	0	0	0	0	-	0	0	0	-	0	0	0	0	-	0	0	-	0	0	0	0	0	0	0	0	0	0	2	0	0	0	0	0	0	0	0	0	0	0	0	0	0	0	0	0	0	0	0	0	0	0	0	-	0	1	0	0	0	2
100125718|F|0-19:C>T-19:C>T	TGCAGGGGAGCGAAATAGTCAAAAGTTCAGGGGTTTTTATGAAACAAATCGAAAGACCTTTTTGTAATT	TGCAGGGGAGCGAAATAGTCAAAAGTTCAGGGGTTTTTATGAAACAAATCGAAAGACCTTTTTGTAATT		0	0	999	19:C>T	19	0.593333	0.606742	0.539326	0.460674	0.393258	0.146067	0.477212	0.496907	0.48706	4.5	2.83019	0.944444	-	0	0	0	0	-	2	-	-	1	-	0	2	-	2	-	0	0	-	2	0	0	1	0	0	0	-	0	-	1	-	-	0	0	2	-	-	-	-	-	-	-	-	-	-	-	-	-	-	-	-	0	-	-	0	2	0	-	-	0	-	-	0	1	-	-	-	2	0	1	-	0	1	-	2	1	1	-	-	-	1	-	1	-	1	1	2	1	1	-	1	1	-	0	1	-	1	2	0	0	1	1	1	1	0	1	1	1	1	-	2	-	1	-	1	0	-	1	-	-	1	0	0	2	2	1	1	0	0	-	0	0	0	1	0	-	0	-	1	0	1	0	-	-	-	-	-	0	0	0
100156994|F|0-35:G>C-35:G>C	TGCAGAAACTCCTCCACCTGTTTCTTCACCACCAGGTAAACCTTGCTTACAGATCGGAAGAGCGGTTCA	TGCAGAAACTCCTCCACCTGTTTCTTCACCACCAGGTAAACCTTGCTTAC	scaffold1013	44857	1	2.39997e-10	35:G>C	35	0.713333	0.925234	0.401869	0.598131	0.074766	0.327103	0.138353	0.480741	0.309547	10.5345	6.71429	0.944444	2	0	0	0	2	0	2	0	0	2	2	0	2	0	2	0	0	2	2	0	0	2	0	0	2	2	2	2	0	2	0	2	2	0	2	2	0	0	-	1	-	-	-	-	-	0	-	1	0	-	0	-	-	0	1	0	-	0	0	1	-	-	0	0	-	-	-	-	2	-	-	0	-	2	0	0	0	-	0	1	0	0	0	0	0	2	0	1	-	2	-	0	0	0	1	0	2	2	2	2	0	2	-	2	-	-	1	0	0	-	2	0	0	-	-	0	-	0	2	-	0	0	0	-	2	0	-	0	-	0	0	0	-	0	0	0	-	-	-	0	-	2	-	-	2	-	-	0	0	2
100159591|F|0-35:A>T-35:A>T	TGCAGTGACATCATGAATTGCAAAATAACAATTTAAATATAATTTACAGATCGGAAGAGCGGTTCAGCA	TGCAGTGACATCATGAATTGCAAAATAACAATTTAAATATAATTTAC		0	0	999	35:A>T	35	0.62	0.602151	0.526882	0.473118	0.397849	0.129032	0.479131	0.498555	0.488843	9.07692	8.62712	0.944444	1	-	-	-	-	2	1	-	-	0	-	0	1	0	-	-	-	1	1	0	2	1	1	1	-	-	2	1	-	0	-	1	0	1	0	0	-	-	-	-	-	-	-	-	-	-	1	-	-	-	-	-	-	0	1	2	1	1	0	-	-	0	1	0	1	1	1	-	-	-	-	0	-	0	0	-	-	0	-	0	2	-	1	1	-	0	0	-	0	0	1	-	0	0	0	-	0	2	0	2	-	-	0	1	2	1	1	1	0	1	0	0	0	-	1	0	1	-	1	0	-	0	0	-	0	0	1	2	-	1	0	2	2	-	1	0	0	-	-	1	1	1	0	-	-	0	0	0	1	2
100161223|F|0-13:C>T-13:C>T	TGCAGGTATCAGGCGGTTTGATCTTTTTAATTAAAAATTTACAGATCGGAAGAGCGGTTCAGCAGGAAT	TGCAGGTATCAGGCGGTTTGATCTTTTTAATTAAAAATTTAC		0	0	999	13:C>T	13	0.493333	0.635135	0.432432	0.567568	0.364865	0.067568	0.463477	0.490869	0.477173	8.64815	6.97059	0.944444	-	-	0	-	0	0	1	1	0	1	0	-	1	1	-	-	-	0	0	-	-	-	-	0	0	-	-	1	-	-	0	-	0	1	-	-	-	-	-	-	-	-	-	-	-	-	-	-	-	-	-	-	-	-	0	2	-	0	-	-	-	0	-	0	-	-	0	-	0	1	-	1	0	-	1	0	0	-	-	-	1	-	-	-	0	0	-	-	-	-	0	1	-	1	-	-	1	-	1	2	-	1	-	1	0	0	-	0	-	-	0	-	1	0	-	1	-	1	1	-	0	0	0	2	1	0	1	1	0	-	0	0	-	1	2	0	-	-	-	0	1	2	0	-	1	-	0	0	0	0
100177523|F|0-35:A>G-35:A>G	TGCAGAACAATAGTAATATTATATTTCTAGTAAGAATTATTGCCTCTATGGCTTCATAATTACAGATCG	TGCAGAACAATAGTAATATTATATTTCTAGTAAGAATTATTGCCTCTATGGCTTCATAATTAC	scaffold596	107581	1	1.63972e-23	35:A>G	35	0.78	0.752137	0.435897	0.564103	0.247863	0.188034	0.372854	0.491782	0.432318	8.48148	7.42188	0.944444	1	0	0	1	2	0	0	0	0	0	1	2	2	0	1	2	0	2	1	0	2	0	0	0	0	1	0	0	0	0	0	2	1	2	0	1	-	-	-	-	-	-	0	-	-	-	-	0	1	-	0	-	-	2	1	0	-	0	2	2	-	0	0	1	2	-	1	0	1	0	0	0	-	0	0	0	1	-	0	1	0	0	0	-	-	1	1	2	2	1	0	0	0	0	1	0	0	1	0	1	0	0	-	0	-	0	0	0	0	0	0	0	1	-	2	0	0	0	-	1	1	0	1	1	2	0	-	2	0	-	0	2	0	-	2	1	0	-	-	2	-	1	1	-	2	-	-	2	0	0
100178658|F|0-34:C>T-34:C>T	TGCAGACACCCAAAAAAGAATCTCTCTGGTTTCTCAAATCATCATTACCATTGACGCAAAGTCCAGCAT	TGCAGACACCCAAAAAAGAATCTCTCTGGTTTCTCAAATCATCATTACCATTGACGCAAAGTCCAGCAT	scaffold14389	86006	1	5.107e-29	34:C>T	34	0.64	0.458333	0.65625	0.34375	0.541667	0.114583	0.496528	0.451172	0.47385	3.92857	3.53521	0.944444	-	-	0	0	-	0	0	0	-	-	0	0	-	1	-	-	-	-	0	1	0	0	-	1	0	2	-	0	1	2	-	-	-	0	-	-	-	0	0	-	-	1	-	-	-	-	-	-	-	-	-	-	-	0	-	-	1	-	1	2	-	-	0	1	2	0	2	-	1	-	1	1	-	1	-	1	0	-	0	0	1	1	-	-	1	1	1	-	1	1	2	0	-	1	0	-	0	0	1	1	-	-	-	1	1	1	1	1	1	1	1	0	1	2	0	1	1	1	1	0	1	0	1	1	1	1	1	2	1	2	2	0	2	1	1	0	1	1	-	0	-	1	-	-	0	1	1	1	-	1
100178789|F|0-55:C>T-55:C>T	TGCAGACCAATGCTGACAAGTTGGTGCACTTAAGAATTGACAAACCTTATTTACACATAATGAAATGTC	TGCAGACCAATGCTGACAAGTTGGTGCACTTAAGAATTGACAAACCTTATTTACACATAATGAAATGTC	scaffold2785	24445	1	5.107e-29	55:C>T	55	0.82	0.918699	0.341463	0.658537	0.081301	0.260163	0.149382	0.449732	0.299557	14.2464	6.01961	0.944444	-	-	2	0	0	-	2	2	2	0	2	0	0	2	0	1	-	0	-	1	0	2	2	1	0	0	0	2	2	0	0	0	2	0	2	2	-	-	-	-	-	1	-	-	-	-	-	-	-	-	-	-	-	0	2	0	0	0	0	0	-	0	1	2	1	0	0	0	2	0	-	0	0	0	2	0	2	-	0	0	0	0	0	0	0	2	0	0	0	2	2	0	0	2	0	0	0	0	0	2	-	2	0	0	2	2	0	2	0	0	0	2	0	0	0	0	1	0	0	1	2	0	0	0	2	0	0	2	1	0	0	0	0	0	2	0	0	-	0	0	0	1	-	0	0	0	0	0	0	0
100179417|F|0-44:T>G-44:T>G	TGCAGAGCTATACACGAACAATACCTTGCAATAAATGCTATGGTTGTTGGCCTTCAGATTGAGCTTCAT	TGCAGAGCTATACACGAACAATACCTTGCAATAAATGCTATGGTTGTTGGCCTTCAGATTGAGCTTCAT		0	0	999	44:T>G	44	0.813333	0.901639	0.45082	0.54918	0.098361	0.352459	0.177372	0.495163	0.336267	3.24444	3.06452	0.944444	-	2	-	2	0	0	2	2	0	0	1	0	0	2	1	-	2	2	-	0	2	2	2	0	-	2	0	2	0	2	0	2	2	0	0	2	-	-	-	-	-	-	1	-	0	0	-	1	-	-	-	-	-	1	0	0	0	1	1	0	-	0	0	0	0	2	0	0	2	0	0	0	0	1	2	2	2	-	1	-	0	2	0	0	2	0	0	0	0	2	0	1	-	2	2	2	2	2	0	0	0	0	2	0	1	0	2	0	0	-	2	0	0	-	2	2	0	2	2	2	0	0	0	0	2	2	0	2	-	0	0	0	2	-	2	1	0	-	0	0	0	0	0	0	0	-	0	2	0	0
100180202|F|0-21:T>C-21:T>C	TGCAGATCGATGCATTCGTTTTTGGAACACAGTGAACAGTAATATGCTGAATTTTGTAGACACAGGAAG	TGCAGATCGATGCATTCGTTTTTGGAACACAGTGAACAGTAATATGCTGAATTTTGTAGACACAGGAAG	scaffold840	89172	1	1.10547e-25	21:T>C	21	0.8	0.766667	0.458333	0.541667	0.233333	0.225	0.357778	0.496528	0.427153	4.62609	4.03175	0.944444	2	-	0	0	0	1	0	2	1	-	1	0	0	2	0	1	0	0	-	0	0	0	1	0	0	0	2	0	0	2	0	0	0	0	0	0	-	-	-	-	1	-	-	-	0	-	-	-	-	-	-	-	-	0	0	2	0	1	0	0	-	-	-	2	2	0	0	-	0	2	0	0	1	1	0	2	2	1	0	0	2	0	1	1	2	2	0	1	1	2	2	1	-	0	2	1	1	0	0	0	0	2	2	1	0	1	1	1	1	-	0	2	1	0	1	0	2	2	0	1	2	0	0	-	0	2	2	0	0	0	0	0	2	1	2	0	0	0	-	0	1	-	-	-	0	-	1	0	0	0
100180907|F|0-29:A>T-29:A>T	TGCAGCAAAAATTTTACTTACATTTTAAGAGATAATTTGCAGACATTACCATTTTCTGGGCCATTACAA	TGCAGCAAAAATTTTACTTACATTTTAAGAGATAATTTGCAGACATTACCATTTTCTGGGCCATTACAA	scaffold529	1793	1	1.10547e-25	29:A>T	29	0.626667	0.904255	0.276596	0.723404	0.095745	0.180851	0.173155	0.400181	0.286668	7.9604	6.72414	0.944444	-	-	1	-	0	2	2	2	-	0	1	0	0	2	-	2	0	1	0	0	-	-	1	0	0	0	-	-	0	0	0	-	0	0	0	2	-	-	0	-	-	-	-	-	-	-	-	-	-	-	-	-	-	2	0	0	0	-	-	0	-	0	-	0	0	-	-	0	2	-	-	0	-	2	0	2	2	0	-	0	0	0	0	-	-	0	0	-	0	1	-	0	0	2	-	-	0	0	0	0	0	0	-	0	-	-	2	0	0	-	1	0	0	0	2	-	0	2	0	0	-	0	0	0	2	0	0	1	0	0	0	0	-	-	0	1	0	-	-	0	0	0	-	-	1	0	-	2	-	0
100182499|F|0-45:T>C-45:T>C	TGCAGCCTACAAATCATAACACCTAATGCACTATTAGTAAAAATTTTGGAATTCTTAATATCATGTTTG	TGCAGCCTACAAATCATAACACCTAATGCACTATTAGTAAAAATTTTGGAATTCTTAATATCATGTTTG	scaffold720	36350	1	1.10547e-25	45:T>C	45	0.673333	0.336634	0.831683	0.168317	0.663366	0.168317	0.446623	0.279973	0.363298	6.97674	5.31633	0.944444	-	-	2	1	-	1	0	1	-	1	-	-	0	-	0	-	-	1	1	-	0	0	2	1	-	1	1	-	1	-	1	1	0	-	1	1	-	-	-	-	-	-	-	-	-	-	-	-	-	-	-	-	-	1	-	0	1	1	1	1	-	0	-	2	1	1	1	-	2	-	-	2	1	1	1	1	0	-	-	0	1	-	2	2	-	2	1	2	-	-	1	2	1	2	1	-	0	1	-	2	-	1	-	1	1	1	1	1	0	0	1	1	1	1	1	2	1	1	-	0	2	1	1	1	1	-	1	1	1	1	1	2	1	1	1	1	1	0	1	2	1	0	1	0	2	1	1	1	1	1
100182817|F|0-14:C>T-14:C>T	TGCAGCGTTTGGCACGTGCCTTGAGATTGCTGACAAAAGACAGTCTTTCGATCAATATTTATGATTATG	TGCAGCGTTTGGCACGTGCCTTGAGATTGCTGACAAAAGACAGTCTTTCGATCAATATTTATGATTATG		0	0	999	14:C>T	14	0.466667	0.885714	0.257143	0.742857	0.114286	0.142857	0.202449	0.382041	0.292245	21.1842	14.0435	0.944444	2	0	-	0	-	0	0	-	0	2	0	1	0	-	0	-	0	0	0	1	-	-	1	-	-	-	0	-	-	0	-	0	0	1	0	0	-	-	-	-	0	0	-	-	-	-	-	-	-	-	-	-	-	0	-	-	-	-	0	-	-	0	-	1	-	-	-	0	-	0	-	-	-	0	2	-	0	-	-	-	-	0	-	-	-	0	0	0	2	2	-	0	-	0	-	-	0	2	0	-	0	2	-	0	2	-	-	-	-	-	0	2	0	-	-	-	-	1	0	0	0	0	1	1	0	-	-	0	-	0	2	0	0	-	-	-	0	0	-	0	-	-	-	0	-	0	-	-	-	-
100183590|F|0-33:G>A-33:G>A	TGCAGCTTGGCCAGCGGATTTCTCCACTCCCTCGGCATTATCACCAGTTGATAATGGAGTTTCTGGGTT	TGCAGCTTGGCCAGCGGATTTCTCCACTCCCTCGGCATTATCACCAGTTGATAATGGAGTTTCTGGGTT	scaffold1202	29549	1	2.37606e-27	33:G>A	33	0.713333	0.663551	0.495327	0.504673	0.336449	0.158879	0.446502	0.499956	0.473229	2.93976	2.72131	0.944444	1	1	0	0	0	0	0	-	1	1	-	1	0	0	1	0	1	0	-	-	-	-	2	1	1	0	1	0	-	1	0	0	0	1	-	1	-	-	-	-	-	-	-	-	-	-	-	-	-	1	-	-	-	-	2	1	1	2	-	1	-	0	-	0	0	-	0	1	0	0	-	0	2	1	-	1	1	-	0	0	0	0	0	0	2	2	2	0	2	1	0	0	1	0	-	-	0	0	0	2	2	2	0	2	1	0	-	0	0	-	2	0	1	-	1	1	0	2	0	-	2	1	1	1	0	0	0	0	1	1	1	0	1	0	2	-	-	0	0	0	0	2	0	-	-	0	-	0	1	1
100184412|F|0-31:G>A-31:G>A	TGCAGGATGAGAAGTTACCGAAGAAAAAGTCGAGTTCATTCAAGTATATATTACCGTCGACCCTTACCC	TGCAGGATGAGAAGTTACCGAAGAAAAAGTCGAGTTCATTCAAGTATATATTACCGTCGACCCTTACCC		0	0	999	31:G>A	31	0.82	0.463415	0.739837	0.260163	0.536585	0.203252	0.497323	0.384956	0.44114	5.73973	5.47273	0.944444	1	1	1	0	0	1	1	1	1	1	1	2	2	1	-	1	1	2	1	1	0	1	1	1	2	1	1	1	1	0	2	2	1	2	1	1	-	-	-	-	1	-	-	-	0	-	0	-	-	-	-	-	-	1	-	0	0	0	0	0	-	1	-	1	1	0	1	0	1	1	-	2	1	1	1	1	2	-	0	2	0	1	1	1	1	1	0	1	2	1	1	0	2	1	1	1	0	0	2	1	1	1	-	0	1	1	0	1	1	0	2	1	0	1	0	0	1	1	0	2	1	0	2	2	1	-	1	1	1	0	0	2	2	2	2	1	0	2	1	2	2	1	-	-	2	-	-	-	0	0
100184917|F|0-31:G>A-31:G>A	TGCAGGCTTCTACAAGGGATATTATTCACTGGTATTATTTTTTTTTATAACTTGGAATTTATATCCCAG	TGCAGGCTTCTACAAGGGATATTATTCACTGGTATTATTTTTTTTTATAACTTGGAATTTATATCCCAG	scaffold536	136353	1	5.107e-29	31:G>A	31	0.786667	0.686441	0.525424	0.474576	0.313559	0.211864	0.43048	0.498707	0.464594	3.71429	3.24324	0.944444	0	2	1	1	-	-	2	0	-	1	0	0	1	0	1	0	2	0	-	0	0	-	2	1	0	1	2	2	0	0	0	0	1	1	0	0	-	-	-	-	-	-	-	0	-	-	-	-	-	-	-	-	-	0	1	2	1	1	0	1	-	-	1	1	0	0	1	-	0	-	0	0	0	2	0	0	2	-	-	0	1	1	2	1	2	2	1	2	1	0	0	1	-	2	1	1	1	0	0	2	-	0	1	1	0	2	0	2	2	0	0	1	0	0	0	1	0	0	2	2	0	0	0	0	0	0	0	0	2	0	0	1	2	1	1	1	1	1	0	1	1	2	2	-	-	-	2	0	0	0
100187025|F|0-61:G>A-61:G>A	TGCAGTCATTATAATTTTTGCGACTCTGGAATTACCTGCATATATACAAATAACAATATCGGCAGATTT	TGCAGTCATTATAATTTTTGCGACTCTGGAATTACCTGCATATATACAAATAACAATATCGGCAGATTT	scaffold194	371	1	1.10547e-25	61:G>A	61	0.72	0.398148	0.842593	0.157407	0.601852	0.240741	0.479252	0.265261	0.372257	4.58182	4.18421	0.944444	1	1	0	1	-	0	-	-	-	1	1	0	2	1	-	1	2	1	1	1	2	-	0	-	1	-	2	0	1	1	-	1	0	1	1	1	-	-	-	-	-	-	-	-	-	-	-	-	-	-	-	-	-	1	2	0	2	2	1	1	1	-	-	2	1	1	1	1	2	0	-	2	1	-	1	1	0	-	1	0	1	1	2	0	1	2	1	2	2	1	1	-	0	2	1	1	0	0	2	2	1	1	1	1	-	1	1	1	2	2	1	0	1	-	1	1	2	1	2	0	2	1	1	-	1	-	2	1	1	1	1	2	1	-	2	-	-	-	-	2	1	-	1	0	1	1	1	1	1	1
100187226|F|0-19:C>G-19:C>G	TGCAGTCTCAGTCTTCTTCCAACTCAGCTTTTGCTTCTTTAGCCAATATTTTCAATATTTTTGGCCCTT	TGCAGTCTCAGTCTTCTTCCAACTCAGCTTTTGCTTCTTTAGCCAATATTTTCAATATTTTTGGCCCTT		0	0	999	19:C>G	19	0.533333	0.125	0.925	0.075	0.875	0.05	0.21875	0.13875	0.17875	10.9167	4.42222	0.944444	2	1	-	1	-	-	-	-	1	1	1	1	1	-	2	1	1	1	1	-	-	-	0	1	-	1	-	-	1	1	1	1	1	-	1	1	-	-	-	-	-	-	-	-	1	-	-	-	-	-	-	-	-	1	-	-	-	-	1	1	-	1	-	-	0	1	1	1	-	1	-	-	-	1	1	-	1	-	-	0	-	1	-	-	1	1	2	1	-	1	-	1	1	1	1	-	1	1	-	0	1	1	-	1	1	-	1	-	-	1	1	1	1	1	1	-	1	-	1	1	-	1	2	1	1	-	1	1	1	-	1	1	-	-	-	-	-	-	-	1	-	-	1	-	-	1	1	1	0	0
100189596|F|0-34:T>A-34:T>A	TGCAGATCCTACGACCTTCAAAGATGCTAAGACATGTGATGAATGGATTGTGGCCATGAATGAGGAGAT	TGCAGATCCTACGACCTTCAAAGATGCTAAGACATGTGATGAATGGATTGTGGCCATGAATGAGGAGAT		0	0	999	34:T>A	34	0.753333	0.469027	0.699115	0.300885	0.530973	0.168142	0.498081	0.420706	0.459394	2.70312	2.50562	0.944444	0	-	1	-	-	-	0	1	1	0	-	2	1	1	0	1	-	1	0	0	-	1	2	1	1	1	1	2	1	1	1	1	0	0	1	-	-	-	-	-	-	-	-	-	-	-	-	-	-	-	-	-	-	-	1	-	2	2	1	1	1	1	1	2	-	1	1	1	2	0	-	2	2	-	0	2	0	-	1	1	1	0	0	1	1	0	0	1	0	0	0	1	-	0	1	1	1	0	2	1	0	0	2	1	0	0	1	1	2	1	1	0	0	1	1	2	1	1	-	-	0	0	2	-	1	0	1	1	1	0	0	1	2	1	2	1	1	1	0	1	1	-	1	-	0	0	1	1	2	2
100200809|F|0-35:A>T-35:A>T	TGCAGAGCTGTACCCTGAATACAAAATCCCCAGGTATTACAGATCGGAAGAGCGGTTCAGCAGGAATGC	TGCAGAGCTGTACCCTGAATACAAAATCCCCAGGTATTAC		0	0	999	35:A>T	35	0.86	0.906977	0.457364	0.542636	0.093023	0.364341	0.16874	0.496364	0.332552	22.0422	20.6479	0.944444	0	2	2	0	0	2	2	0	2	2	2	0	2	2	2	2	2	2	0	0	0	0	2	0	2	0	2	2	2	0	0	2	0	2	2	0	0	1	1	0	1	0	1	2	-	1	0	2	0	0	0	-	2	2	0	2	0	0	2	0	-	2	0	0	0	0	2	2	0	0	-	0	-	1	0	0	0	0	0	1	0	-	2	-	1	0	2	2	2	0	0	0	1	2	0	2	2	0	0	0	0	0	0	0	0	0	0	-	2	0	2	0	2	-	-	-	-	-	-	-	0	2	2	1	2	0	0	2	0	0	0	0	2	-	2	0	2	-	-	0	-	0	-	1	0	1	-	0	0	0
100201495|F|0-8:T>A-8:T>A	TGCAGCCGTGGTAGCACTGTCGTATTTACAGATCGGAAGAGCGGTTCAGCAGGAATGCCGAGACCGATC	TGCAGCCGTGGTAGCACTGTCGTATTTAC		0	0	999	8:T>A	8	0.846667	0.913386	0.385827	0.614173	0.086614	0.299213	0.158224	0.473929	0.316077	13.8811	10.5556	0.944444	0	0	0	2	0	0	0	2	0	0	0	0	0	0	0	2	0	2	-	0	2	0	0	0	0	0	0	0	2	0	0	2	2	0	2	2	1	-	-	2	0	0	-	-	0	0	0	0	1	1	-	0	-	2	1	0	2	0	2	0	0	0	2	0	0	0	0	0	2	-	-	2	-	1	2	2	0	-	0	0	2	0	-	-	2	2	0	-	0	0	0	0	-	0	0	0	0	0	2	2	0	0	0	0	2	0	0	0	2	0	0	2	2	-	1	2	2	-	0	0	2	2	0	0	-	-	1	0	1	1	2	0	0	1	0	2	2	-	-	0	1	2	0	-	2	-	2	0	0	0
100201497|F|0-37:T>C-37:T>C	TGCAGCCGCAACCGTCTCCGCCGGCACCACCACCTTCTCCTCCTCCTTGACGCTCTTACAGATCGGAAG	TGCAGCCGCAACCGTCTCCGCCGGCACCACCACCTTCTCCTCCTCCTTGACGCTCTTAC	scaffold7300	4375	1	5.29263e-23	37:T>C	37	0.826667	0.887097	0.475806	0.524194	0.112903	0.362903	0.200312	0.498829	0.349571	13.2239	7.44776	0.944444	0	2	0	2	2	2	2	0	0	0	2	0	0	0	2	2	1	2	0	0	2	0	2	2	2	2	0	2	0	0	0	2	2	2	0	0	-	0	0	1	1	2	-	0	-	1	1	-	-	-	0	-	-	2	-	-	1	2	2	1	2	0	0	2	0	-	0	-	2	-	0	0	-	2	0	0	2	-	1	-	1	2	2	0	0	0	0	0	2	0	0	2	2	0	1	2	2	0	2	0	1	2	0	0	0	0	0	-	2	0	2	2	2	-	0	-	-	0	-	2	0	0	0	0	1	-	1	2	0	0	0	0	0	-	0	2	0	-	-	0	2	0	0	-	2	1	0	0	0	0
100203451|F|0-28:T>C-28:T>C	TGCAGTTCATTCTTCTTTTTCATGCTTCTCCTCAAGCTGGTTTACAGATCGGAAGAGCGGTTCAGCAGG	TGCAGTTCATTCTTCTTTTTCATGCTTCTCCTCAAGCTGGTTTAC		0	0	999	28:T>C	28	0.48	0.958333	0.083333	0.916667	0.041667	0.041667	0.079861	0.152778	0.116319	18.1512	6.85714	0.944444	-	-	0	1	0	0	-	-	-	0	0	0	-	0	-	0	-	0	-	0	0	0	0	0	-	0	-	-	0	-	0	0	-	0	0	-	-	0	0	0	-	-	-	-	0	0	-	0	0	-	0	-	-	-	1	-	-	-	-	-	-	-	-	0	0	-	-	-	0	0	-	2	-	0	-	0	0	-	0	0	-	-	0	-	0	0	-	-	0	-	0	-	-	0	-	0	-	0	0	0	0	0	-	0	0	-	0	-	0	0	0	-	0	-	0	0	-	-	0	0	-	0	0	0	-	-	-	-	-	0	2	-	-	-	1	-	-	0	-	-	-	0	-	-	2	-	-	-	-	-
100207741|F|0-22:C>A-22:C>A	TGCAGAACAGGAACAAAATAGCCAAAATCAGAGTTGACTTTGCAAAACCTGAGAAAGTAATCCTGAATT	TGCAGAACAGGAACAAAATAGCCAAAATCAGAGTTGACTTTGCAAAACCTGAGAAAGTAATCCTGAATT		0	0	999	22:C>A	22	0.76	0.736842	0.438596	0.561404	0.263158	0.175439	0.387812	0.492459	0.440135	5.00971	2.80952	0.944444	1	0	2	-	0	0	0	0	0	2	0	2	1	0	1	0	0	0	1	2	2	0	2	2	1	2	1	0	0	1	-	0	1	0	0	1	-	-	-	2	-	0	1	-	-	-	-	-	-	-	-	-	-	0	0	1	0	1	0	2	0	0	-	0	1	2	-	-	0	2	-	0	2	0	0	1	1	-	-	0	1	0	0	0	-	1	0	0	-	-	-	-	-	0	2	0	0	2	0	0	0	-	2	0	0	0	0	0	0	0	0	1	0	0	2	1	0	1	-	1	1	0	0	0	0	1	0	0	-	-	0	1	1	1	2	0	0	0	1	1	1	-	-	0	1	-	-	0	2	2
100207922|F|0-20:C>A-20:C>A	TGCAGAAGAAGAAACATACCCATGCAACGAGATTCTGTTCGCCATGTTCTTTGGTGCTATCAATGGCTT	TGCAGAAGAAGAAACATACCCATGCAACGAGATTCTGTTCGCCATGTTCTTTGGTGCTATCAATGGCTT		0	0	999	20:C>A	20	0.8	0.791667	0.391667	0.608333	0.208333	0.183333	0.329861	0.476528	0.403194	11.0179	7.52459	0.944444	1	0	0	0	0	0	2	2	0	1	2	0	0	2	2	2	0	0	1	0	0	0	0	0	1	0	0	2	2	1	0	0	1	1	2	1	0	0	-	-	-	-	-	-	0	-	1	-	0	-	0	-	0	2	0	0	0	0	0	0	-	0	0	0	2	0	-	0	-	0	-	-	0	0	0	1	1	1	-	0	-	1	0	-	0	0	0	0	-	1	0	0	-	1	2	2	0	-	1	2	0	0	1	2	1	0	0	0	0	0	2	0	2	-	-	1	0	1	0	1	0	1	2	0	0	-	0	0	0	1	1	2	-	-	0	2	0	0	-	2	0	-	-	0	1	-	0	2	0	0
100207972|F|0-24:C>T-24:C>T	TGCAGAAGAGAAGTTTGATTATGGCATGGATGATGTAGCACTGGAAGTGTTTTATGATCAGATGTTTCA	TGCAGAAGAGAAGTTTGATTATGGCATGGATGATGTAGCACTGGAAGTGTTTTATGATCAGATGTTTCA	scaffold14147	79897	1	2.37606e-27	24:C>T	24	0.746667	0.848214	0.392857	0.607143	0.151786	0.241071	0.257494	0.477041	0.367267	3.31897	3.2069	0.944444	-	-	1	0	-	-	1	1	2	0	0	1	1	0	1	-	-	0	-	0	-	1	0	2	1	0	-	1	0	2	0	0	0	2	0	2	-	1	1	-	0	-	-	-	-	-	-	-	-	-	-	-	-	2	-	-	0	0	0	2	2	-	0	0	2	2	0	0	0	-	0	0	0	0	0	2	0	-	-	1	0	2	0	0	0	0	0	-	0	1	2	1	-	0	0	2	1	1	0	0	0	2	0	2	0	0	0	0	0	0	0	2	0	2	2	0	-	0	0	0	-	2	0	-	2	0	0	2	0	2	2	0	0	0	-	0	-	-	1	0	0	0	2	-	0	0	0	0	2	2
100208365|F|0-63:C>T-63:C>T	TGCAGAATGAAATAACAGTTTAAAAGAAAATTTCAACTAAAAAGAAGAAACATAGTTATAGCCCTTAGC	TGCAGAATGAAATAACAGTTTAAAAGAAAATTTCAACTAAAAAGAAGAAACATAGTTATAGCCCTTAGC	scaffold15256	31045	1	2.37606e-27	63:C>T	63	0.493333	0.972973	0.040541	0.959459	0.027027	0.013514	0.052593	0.077794	0.065194	10.7037	6	0.944444	-	-	-	-	-	0	-	-	-	0	0	-	-	0	-	-	0	0	-	-	-	-	0	0	0	-	-	-	0	0	0	-	0	0	-	1	-	-	-	-	-	-	-	-	-	-	-	-	-	-	-	-	-	0	0	0	0	0	0	0	-	-	-	0	-	-	0	-	-	-	-	-	0	-	0	0	-	-	0	0	-	0	0	-	0	0	-	0	0	1	0	0	-	0	-	-	0	0	-	0	0	0	0	0	0	0	0	0	0	0	0	-	-	-	0	0	-	0	-	0	0	0	0	0	0	0	-	0	0	0	0	0	-	-	2	-	-	-	-	0	-	0	-	-	0	0	-	-	-	0
100208927|F|0-23:G>T-23:G>T	TGCAGACTTGTAATACTTTTACTGAGATACAATTATTTTCATATGAATCTGGGTTTCTTTTACTAATTA	TGCAGACTTGTAATACTTTTACTGAGATACAATTATTTTCATATGAATCTGGGTTTCTTTTACTAATTA	scaffold15366	8908	1	5.14326e-24	23:G>T	23	0.846667	0.417323	0.779528	0.220472	0.582677	0.19685	0.486329	0.343729	0.415029	5.74194	4.91057	0.944444	0	-	1	1	1	-	2	1	0	0	1	1	1	0	1	1	1	1	0	1	0	1	2	1	1	2	-	2	1	2	1	1	2	1	1	0	-	0	1	-	-	0	-	-	1	-	1	0	-	-	-	-	-	2	0	1	1	1	2	1	-	0	0	1	1	1	1	1	1	1	1	1	-	0	1	1	0	-	1	1	-	1	1	1	-	0	2	2	1	2	1	1	0	1	0	2	1	1	1	1	1	1	1	1	1	1	2	1	1	1	1	2	2	-	2	2	2	1	1	0	0	1	2	2	0	1	2	0	0	1	1	2	2	-	1	0	0	1	1	2	1	-	0	-	2	1	1	1	0	0
100209833|F|0-45:C>T-45:C>T	TGCAGATCGATCACTTTGAATCATGCTTCTGATAGCCATCTTCGACCCTGGATGTCTAGCATCAACCTT	TGCAGATCGATCACTTTGAATCATGCTTCTGATAGCCATCTTCGACCCTGGATGTCTAGCATCAACCTT	scaffold1171	106091	1	2.37606e-27	45:C>T	45	0.586667	0.772727	0.329545	0.670455	0.227273	0.102273	0.35124	0.44189	0.396565	7.09412	4.4	0.944444	0	2	-	-	-	0	-	0	0	0	1	0	0	0	2	1	2	1	0	0	1	-	-	1	2	2	0	-	0	0	0	-	1	0	2	0	-	-	-	-	1	-	-	1	-	-	-	-	-	0	-	-	-	0	-	-	-	0	0	1	-	-	0	-	0	1	-	-	0	-	-	0	-	-	0	0	0	-	-	1	-	-	1	-	0	0	0	0	1	0	-	-	-	2	-	1	-	0	0	0	2	0	0	0	0	-	0	1	1	-	-	2	-	0	-	0	-	0	-	0	0	0	0	0	-	-	1	-	0	0	0	0	-	1	-	-	0	-	-	0	1	0	0	-	-	1	-	0	0	0
100211180|F|0-31:G>C-31:G>C	TGCAGCATCATCCATGAGCCTTGAAATAGTGGCTAGATCTTTCATTATTGGAGGGAAGCTTGTAACCCA	TGCAGCATCATCCATGAGCCTTGAAATAGTGGCTAGATCTTTCATTATTGGAGGGAAGCTTGTAACCCA	scaffold627	178900	1	5.14326e-24	31:G>C	31	0.773333	0.784483	0.577586	0.422414	0.215517	0.362069	0.338139	0.487961	0.41305	6.4569	4.09639	0.944444	0	2	2	2	2	-	0	0	2	2	-	0	0	2	2	0	2	-	0	2	0	2	2	1	2	0	0	0	0	2	2	-	0	2	0	0	-	-	-	-	0	-	1	1	-	-	0	1	-	-	1	-	0	0	0	1	2	0	0	2	-	0	-	-	0	2	-	-	0	0	-	0	1	1	2	0	2	-	-	1	1	0	-	1	1	2	2	0	1	0	0	-	0	0	1	1	-	2	0	2	2	2	0	2	2	-	2	0	-	1	1	-	-	2	1	1	0	0	1	2	2	2	2	2	0	0	0	-	0	2	2	0	0	1	0	1	2	-	-	0	1	0	2	-	1	-	1	0	2	2
100211508|F|0-48:G>A-48:G>A	TGCAGCCATCTTCTTCAACTTTTCATCTCTGAATCTGTACGTAGGTCTGCCACCTCTTCTTCTCCCTTT	TGCAGCCATCTTCTTCAACTTTTCATCTCTGAATCTGTACGTAGGTCTGCCACCTCTTCTTCTCCCTTT		0	0	999	48:G>A	48	0.526667	0.78481	0.35443	0.64557	0.21519	0.139241	0.337766	0.457619	0.397693	9.27848	6.03226	0.944444	-	0	1	1	2	1	0	1	1	-	-	2	0	2	0	0	0	0	-	0	0	1	2	0	0	0	0	0	-	0	1	0	-	0	-	-	-	0	-	-	-	-	-	-	-	-	-	-	-	-	-	-	-	2	1	1	0	-	1	0	-	-	-	2	-	0	-	-	-	2	-	1	0	2	-	0	0	-	-	1	0	-	-	-	-	-	0	1	-	0	-	0	-	0	0	0	0	0	1	-	0	0	0	0	-	0	1	-	0	-	1	2	0	-	-	0	0	-	0	-	-	-	0	-	-	-	2	-	-	-	-	0	-	-	-	0	1	-	-	0	0	-	-	-	0	-	2	-	0	0
100211588|F|0-62:T>C-62:T>C	TGCAGCTCCACTATAGGTGATTCTTCCATTTCACTCTCCTACAAAACAAAAACATATATAACTGGGTGT	TGCAGCTCCACTATAGGTGATTCTTCCATTTCACTCTCCTACAAAACAAAAACATATATAACTGGGTGT	scaffold833	213158	1	1.10547e-25	62:T>C	62	0.533333	0.5875	0.55	0.45	0.4125	0.1375	0.484687	0.495	0.489844	4.31579	3.4717	0.944444	1	0	0	1	0	0	0	2	-	-	-	2	2	-	0	-	0	-	-	-	0	0	0	1	1	1	0	0	-	-	-	-	0	1	-	1	-	-	-	-	-	-	-	-	-	-	-	-	-	-	0	-	-	1	0	0	-	0	-	1	1	0	-	0	-	1	1	-	2	2	-	2	-	-	-	1	0	-	1	2	-	1	0	0	-	0	-	0	0	1	-	2	-	0	-	1	2	1	0	0	-	-	1	1	-	-	-	-	0	2	-	1	-	1	1	0	-	1	0	0	-	1	-	-	1	1	-	1	-	1	1	0	-	-	-	-	-	0	-	0	-	2	1	-	0	-	-	-	1	1
100212073|F|0-6:T>C-6:T>C	TGCAGCTCAAGTCAAGAAAGCCATGGAGGTGCTTAATTTGGACACTGGCTGTAATTCTATTGTGCTTGT	TGCAGCTCAAGTCAAGAAAGCCATGGAGGTGCTTAATTTGGACACTGGCTGTAATTCTATTGTGCTTGT	scaffold15257	185809	1	5.107e-29	6:T>C	6	0.44	0.878788	0.181818	0.818182	0.121212	0.060606	0.213039	0.297521	0.25528	8.5	5.30769	0.944444	-	-	0	0	-	0	2	-	-	0	-	0	0	0	0	0	1	-	-	-	-	0	-	0	-	0	-	-	0	-	-	-	-	0	0	0	-	-	-	-	-	-	-	-	-	-	-	-	-	-	-	-	-	0	-	0	-	0	0	0	-	0	-	2	-	-	-	0	-	1	-	-	0	-	0	-	-	-	-	1	-	-	0	-	0	2	-	-	1	0	0	0	-	0	-	-	0	-	-	-	-	0	-	0	0	-	1	-	2	-	0	0	-	-	0	1	0	-	-	-	1	0	0	0	-	-	0	-	-	0	0	0	-	-	0	-	0	-	0	0	1	-	-	0	-	0	0	0	-	-
100212344|F|0-8:T>C-8:T>C	TGCAGCTGTAGATAGATAACAAAGGATTGCAACATCACTATATGAATTGATTCATATGCATACCAGATG	TGCAGCTGTAGATAGATAACAAAGGATTGCAACATCACTATATGAATTGATTCATATGCATACCAGATG	scaffold3145	84426	1	5.107e-29	8:T>C	8	0.853333	0.851562	0.328125	0.671875	0.148438	0.179688	0.252808	0.440918	0.346863	24.2672	17.76	0.944444	0	0	-	0	0	2	0	2	0	2	0	0	0	0	0	0	0	0	0	0	0	-	0	0	0	0	0	0	-	0	-	0	0	0	-	0	-	0	-	0	-	-	-	-	-	0	-	0	-	0	-	0	0	0	0	0	-	0	0	1	2	2	0	1	0	2	0	1	2	1	0	0	0	0	2	0	2	-	0	2	1	0	1	0	0	0	1	0	1	0	0	0	0	2	0	0	2	2	2	0	0	2	0	2	0	0	0	2	1	1	2	1	0	0	0	0	0	0	0	2	2	-	1	-	0	0	0	0	2	1	1	1	0	1	0	0	-	1	2	2	1	0	-	0	0	-	1	0	0	0
100213092|F|0-43:A>T-43:A>T	TGCAGGATCATACCTATCCCAGCAGGAAGACTCCCACTCAGAGAATTTCTTCCCATGGTCAGCTTGGTG	TGCAGGATCATACCTATCCCAGCAGGAAGACTCCCACTCAGAGAATTTCTTCCCATGGTCAGCTTGGTG		0	0	999	43:A>T	43	0.76	0.517544	0.675439	0.324561	0.482456	0.192982	0.499384	0.438443	0.468914	3.83333	3.29787	0.944444	1	1	0	-	0	1	-	1	1	2	1	1	0	1	0	1	0	1	1	1	1	0	2	0	1	-	2	2	1	1	-	1	2	0	1	1	-	-	-	-	-	-	-	-	-	2	-	-	-	-	-	-	-	1	-	0	0	0	1	0	2	-	-	0	1	1	2	0	-	1	-	1	-	2	1	1	2	0	1	-	0	0	1	0	-	2	0	2	0	1	-	0	0	2	-	0	0	1	1	2	1	-	0	0	1	2	2	2	2	1	1	2	1	1	1	0	-	1	0	1	2	1	-	1	1	1	1	1	0	1	1	0	1	-	0	0	-	1	-	0	0	2	1	0	0	0	2	1	1	1
100213153|F|0-5:G>A-5:G>A	TGCAGGATTCTGAAGGATTATTATTGTGAATTAGTTGCAACAGGTTTGATCTACTCCTTTGGAGCTAAG	TGCAGGATTCTGAAGGATTATTATTGTGAATTAGTTGCAACAGGTTTGATCTACTCCTTTGGAGCTAAG	scaffold2221	24923	1	5.14326e-24	5:G>A	5	0.486667	0.986301	0.054795	0.945205	0.013699	0.041096	0.027022	0.103584	0.065303	13.8778	9.75	0.944444	-	-	-	-	0	-	0	0	-	0	0	0	0	0	0	0	-	0	0	0	-	-	-	0	0	0	0	0	-	-	0	0	0	0	-	0	-	-	-	-	-	-	-	-	0	-	0	-	-	-	-	-	-	0	-	-	0	-	-	0	-	-	-	0	2	-	-	0	-	0	-	0	0	0	-	-	0	-	-	0	0	-	0	-	0	-	0	0	0	0	-	2	0	0	-	-	0	-	0	-	0	0	0	0	-	-	0	-	0	0	2	0	0	-	-	-	0	-	0	0	-	-	1	-	0	-	0	0	-	-	-	-	0	-	-	-	0	0	-	-	0	-	-	-	-	0	0	0	-	-
100213501|F|0-17:A>C-17:A>C	TGCAGGCTCTCGAAGATACTAGTTAAAGCCTTTTCTAAGGTAGGATTGCAGGACAAAGAAATAATTGGA	TGCAGGCTCTCGAAGATACTAGTTAAAGCCTTTTCTAAGGTAGGATTGCAGGACAAAGAAATAATTGGA	scaffold11895	799	1	2.37606e-27	17:A>C	17	0.693333	0.653846	0.480769	0.519231	0.346154	0.134615	0.452663	0.49926	0.475962	12.2875	8.41667	0.944444	-	-	0	-	1	-	0	1	-	2	1	0	1	0	0	-	-	-	1	0	1	0	0	0	-	0	0	-	1	-	2	-	0	1	1	-	-	-	-	-	-	-	-	-	-	-	-	-	-	-	-	-	-	-	0	1	-	-	1	2	-	1	-	2	-	2	0	1	1	0	2	0	2	1	0	2	0	-	0	0	0	0	0	1	0	0	1	1	-	1	0	1	-	1	0	-	1	0	0	1	1	1	2	0	0	1	1	0	0	2	1	2	0	0	0	1	0	0	2	0	0	2	0	0	0	-	0	0	-	-	2	1	0	0	1	0	1	0	0	1	0	1	-	-	1	0	0	1	-	0
100213501|F|0-27:G>A-27:G>A	TGCAGGCTCTCGAAGATACTAGTTAAAGCCTTTTCTAAGGTAGGATTGCAGGACAAAGAAATAATTGGA	TGCAGGCTCTCGAAGATACTAGTTAAAGCCTTTTCTAAGGTAGGATTGCAGGACAAAGAAATAATTGGA	scaffold11895	799	1	2.37606e-27	27:G>A	27	0.686667	0.660194	0.456311	0.543689	0.339806	0.116505	0.448676	0.496182	0.472429	12.2875	7.78182	0.944444	-	-	0	-	1	-	2	-	-	0	-	0	1	0	2	-	-	-	-	0	-	0	0	0	1	2	0	-	1	-	0	-	2	1	1	-	-	-	-	-	1	-	-	-	-	-	-	-	-	-	-	-	-	1	0	1	1	1	1	0	-	1	-	0	-	0	0	-	1	0	0	0	0	1	0	0	2	-	0	0	0	2	0	1	2	2	1	1	-	1	0	1	-	1	0	-	1	0	0	1	1	1	0	0	2	-	1	0	0	0	1	0	2	0	0	1	0	0	0	0	2	0	0	0	0	-	0	0	-	-	0	1	0	0	1	0	1	0	0	1	0	-	-	1	1	2	0	1	-	0
100214491|F|0-34:A>T-34:A>T	TGCAGTAAGAGAAATTTCAACACCTCAATTTGATACATCAGATTATTTATTTATTTTATAAGATCAGGT	TGCAGTAAGAGAAATTTCAACACCTCAATTTGATACATCAGATTATTTATTTATTTTATAAGATCAGGT	scaffold1519	9339	1	1.10547e-25	34:A>T	34	0.8	0.525	0.491667	0.508333	0.475	0.016667	0.49875	0.499861	0.499306	4.13514	3.58667	0.944444	-	0	0	0	1	1	1	0	0	1	0	1	0	0	1	0	0	0	-	-	-	0	1	0	0	0	0	-	0	0	0	0	1	0	0	-	0	0	-	-	1	-	-	-	-	1	-	-	-	-	-	-	-	-	0	0	1	1	0	0	-	0	0	1	1	0	0	0	1	1	1	1	-	0	1	1	1	-	0	1	1	1	1	0	-	1	1	0	1	-	-	0	0	1	0	-	0	0	1	1	1	-	0	1	1	1	0	1	1	0	0	1	2	0	0	1	0	1	0	1	1	1	1	1	0	1	0	0	0	1	1	0	-	1	1	0	0	0	1	0	1	1	0	-	1	1	0	2	1	1
100214519|F|0-28:C>T-28:C>T	TGCAGTAATAACTTCTGCATCCTTTTGGCCATTGAGAGGTGGAGAATTATCGCTTGATTGGAAGAAATC	TGCAGTAATAACTTCTGCATCCTTTTGGCCATTGAGAGGTGGAGAATTATCGCTTGATTGGAAGAAATC	scaffold1859	38843	1	1.10547e-25	28:C>T	28	0.746667	0.803571	0.383929	0.616071	0.196429	0.1875	0.315689	0.473055	0.394372	5.15315	4.21154	0.944444	-	-	0	0	-	1	0	2	0	0	1	0	2	0	0	1	-	1	-	-	0	0	-	0	0	0	0	0	1	2	0	1	2	0	1	1	-	-	-	-	-	-	-	-	-	-	-	-	-	1	-	-	-	0	0	-	2	0	0	0	-	0	1	1	2	0	1	0	-	-	1	0	0	2	0	0	0	-	0	1	2	0	0	-	2	0	2	0	0	-	2	-	-	2	0	0	1	1	0	0	1	1	0	1	0	0	0	0	0	-	1	2	0	-	2	0	0	0	0	-	0	0	0	0	2	0	2	2	2	0	0	0	2	0	2	0	0	0	0	0	-	-	1	-	0	1	2	0	0	0
100215077|F|0-10:G>T-10:G>T	TGCAGTCACAGTCAACAGTGAAAACAGTGAAAAGCTATACATTAGTTTTATACTCGTCAAATATTGGTC	TGCAGTCACAGTCAACAGTGAAAACAGTGAAAAGCTATACATTAGTTTTATACTCGTCAAATATTGGTC	scaffold1193	286392	1	5.14326e-24	10:G>T	10	0.72	0.842593	0.268519	0.731481	0.157407	0.111111	0.265261	0.392833	0.329047	5.93578	2.5	0.944444	-	0	-	0	0	-	0	0	0	0	0	1	0	1	2	-	-	-	-	0	2	1	0	0	2	-	2	-	2	0	0	-	0	-	2	-	0	-	-	-	0	-	-	-	-	-	-	-	-	-	-	-	-	0	0	0	0	0	0	0	1	-	-	1	2	0	1	-	0	0	-	0	-	0	0	0	0	-	0	0	0	0	1	0	1	0	0	1	0	-	2	0	1	1	0	0	0	0	0	0	-	1	0	0	0	0	0	0	1	1	0	-	0	2	1	0	0	0	-	0	0	0	0	0	0	0	2	0	-	2	1	0	2	0	-	0	0	0	-	0	0	0	1	0	0	0	-	-	0	0
100215558|F|0-13:T>A-13:T>A	TGCAGTGATGTACTGTGGGTTTTGTTCCTCATCATACTATCTCACCTTCTCCTGCAACCCATACTGACC	TGCAGTGATGTACTGTGGGTTTTGTTCCTCATCATACTATCTCACCTTCTCCTGCAACCCATACTGACC	scaffold7762	4166	1	1.10547e-25	13:T>A	13	0.646667	0.618557	0.608247	0.391753	0.381443	0.226804	0.471889	0.476565	0.474227	4.19718	3.97015	0.944444	-	-	-	1	0	0	1	1	-	1	2	-	-	0	0	0	-	0	1	0	1	-	0	-	1	1	0	1	1	0	1	0	0	0	1	1	-	-	-	-	-	-	-	-	-	-	-	-	-	-	-	-	-	-	-	-	-	1	2	-	1	2	2	2	1	0	2	-	1	1	-	-	0	0	2	2	0	-	2	-	0	2	0	-	2	-	-	1	-	1	1	1	-	1	0	-	1	-	-	1	0	0	2	2	-	-	1	-	0	0	0	1	-	0	2	2	0	2	1	0	-	0	1	-	2	1	0	2	2	0	0	1	1	0	1	0	-	-	1	1	0	1	2	1	2	-	2	0	0	0
100215571|F|0-21:T>C-21:T>C	TGCAGTGATTGTACACTTTGGTCGCTTAAGTAAAAAGGTTCAATTAACTACTCCAACTAATCAATGATG	TGCAGTGATTGTACACTTTGGTCGCTTAAGTAAAAAGGTTCAATTAACTACTCCAACTAATCAATGATG	scaffold728	377240	1	5.107e-29	21:T>C	21	0.573333	0.767442	0.325581	0.674419	0.232558	0.093023	0.35695	0.439156	0.398053	9.31081	7.48276	0.944444	-	-	1	-	-	-	0	1	0	0	0	0	1	-	1	-	-	-	-	-	-	0	-	0	0	1	1	0	0	0	0	-	-	0	0	-	-	-	-	-	-	-	-	-	-	-	-	-	-	-	-	-	-	0	-	-	0	-	1	-	-	0	-	2	-	0	-	1	-	-	1	0	0	-	0	2	0	-	-	0	0	-	-	-	0	2	0	0	0	0	-	2	1	2	0	-	1	0	0	0	0	0	0	-	0	1	1	0	0	2	2	0	1	-	0	0	0	-	0	-	2	-	0	0	0	1	-	0	-	1	1	0	1	-	1	0	1	0	-	0	0	0	-	0	-	-	0	0	-	0
100216296|F|0-67:C>A-67:C>A	TGCAGTTCGATTGGTTCCCCATGTAACTTTTTAAGTTTCATAGCAGTTGGTTAATTTTTTTGAATTACA	TGCAGTTCGATTGGTTCCCCATGTAACTTTTTAAGTTTCATAGCAGTTGGTTAATTTTTTTGAATTACA	scaffold81	1285130	1	6.60633e-28	67:C>A	67	0.606667	0.934066	0.10989	0.89011	0.065934	0.043956	0.123174	0.195629	0.159401	14.8738	6.9	0.944444	-	-	0	-	-	0	0	0	0	0	0	0	0	0	0	0	-	0	0	0	-	0	0	0	0	0	0	-	0	-	-	0	0	0	0	0	-	-	-	-	-	-	-	-	-	-	-	-	-	-	-	-	-	0	0	0	-	-	1	0	-	0	-	0	0	-	0	-	1	-	0	0	-	0	0	0	0	-	-	0	0	0	1	-	2	2	-	0	0	0	0	-	-	0	0	0	1	-	0	0	0	0	-	-	0	0	1	0	-	-	0	0	0	-	-	0	0	0	-	0	0	0	2	-	0	0	0	0	0	-	0	0	2	0	0	-	-	-	-	0	0	-	0	1	0	-	0	-	-	-
100217379|F|0-27:C>T-27:C>T	TGCAGTCAATGAAAGTCTTTAAACCTTCTTTTTCCTTTTCAGCAACCAAACAAACTACTCCATGGCCAT	TGCAGTCAATGAAAGTCTTTAAACCTTCTTTTTCCTTTTCAGCAACCAAACAAACTACTCCATGGCCAT	scaffold68	473730	1	5.107e-29	27:C>T	27	0.606667	0.967033	0.043956	0.956044	0.032967	0.010989	0.06376	0.084048	0.073904	4.54167	3.6	0.944444	1	-	0	0	-	0	-	-	-	-	0	-	-	-	-	-	-	-	1	0	-	-	-	-	0	0	-	-	0	-	-	0	-	-	0	2	-	-	-	-	-	-	-	-	-	-	-	-	-	-	-	-	-	-	-	-	0	0	0	0	-	0	-	-	-	0	0	0	0	0	0	0	0	0	-	0	0	0	0	0	0	0	0	-	0	0	0	0	0	1	-	0	-	0	0	-	0	0	0	0	0	0	0	-	0	0	0	0	0	0	-	0	0	0	0	0	-	0	0	0	0	0	0	0	0	0	0	0	0	0	0	0	0	0	0	0	0	0	0	0	0	0	0	-	0	0	-	-	-	0
100222533|F|0-24:T>C-24:T>C	TGCAGCAAATTTAAGATTCTAAGATGGAAAAGATCAGTTCAGATAATTTAAGATTACAGATCGGAAGAG	TGCAGCAAATTTAAGATTCTAAGATGGAAAAGATCAGTTCAGATAATTTAAGATTAC		0	0	999	24:T>C	24	0.546667	0.756098	0.414634	0.585366	0.243902	0.170732	0.368828	0.485425	0.427127	10.4714	8.47222	0.944444	-	-	0	-	0	0	1	-	0	0	-	0	0	-	1	1	-	0	-	-	-	0	0	0	2	0	-	1	1	1	-	-	2	0	1	2	-	0	-	-	-	-	-	-	-	-	-	-	-	-	-	-	-	2	0	0	0	1	0	0	-	-	-	0	-	-	0	0	0	-	0	2	-	-	0	2	2	-	0	-	0	2	-	-	-	0	0	-	-	1	-	-	-	0	-	-	0	0	0	-	0	0	2	1	2	0	2	-	0	1	1	-	1	-	-	0	-	0	-	1	0	2	-	-	-	-	1	0	-	0	2	1	0	0	0	1	0	-	-	1	0	1	-	-	2	-	-	1	-	0
100223043|F|0-45:T>C-45:T>C	TGCAGGAAAGGTAGCATCCTTTTCTCAGAAAACAATTCTTTCAAATGACTTTGCAATTACAGATCGGAA	TGCAGGAAAGGTAGCATCCTTTTCTCAGAAAACAATTCTTTCAAATGACTTTGCAATTAC		0	0	999	45:T>C	45	0.88	1	0.05303	0.94697	0	0.05303	0	0.100436	0.050218	28.8616	8.375	0.944444	2	0	0	0	0	0	0	0	0	0	0	0	0	0	0	0	0	0	0	0	0	0	0	0	0	0	0	0	0	0	0	0	0	2	0	2	0	0	-	-	0	0	0	0	0	-	0	0	0	0	0	0	-	0	0	0	0	-	0	0	-	0	0	0	0	-	-	0	0	0	0	0	-	0	0	0	0	-	0	0	0	0	0	-	0	0	0	0	0	2	0	0	0	0	0	2	0	0	0	0	0	0	0	0	0	0	0	0	-	0	0	0	0	0	0	0	0	0	-	-	0	2	0	0	0	0	0	0	0	0	0	0	0	0	0	0	0	0	-	0	-	0	0	-	0	-	0	2	0	0
100223243|F|0-44:C>A-44:C>A	TGCAGGCTTAATAAAATTTGGAAATCTTCAAGTCAAACAAATCTCCAGAACCTCATTTACAGATCGGAA	TGCAGGCTTAATAAAATTTGGAAATCTTCAAGTCAAACAAATCTCCAGAACCTCATTTAC	scaffold5210 cov209	355	1	7.04206e-22	44:C>A	44	0.5	0.973333	0.133333	0.866667	0.026667	0.106667	0.051911	0.231111	0.141511	10.4667	7.84615	0.944444	-	2	0	0	0	-	-	-	-	1	0	0	2	-	-	-	-	0	-	0	-	0	0	0	0	0	-	0	0	-	0	-	-	0	0	-	-	-	-	-	-	-	-	-	-	-	-	-	-	-	-	-	-	2	0	-	-	-	-	0	-	0	0	0	-	0	0	0	0	0	-	0	-	-	0	0	-	-	0	-	-	-	-	-	0	0	0	2	-	0	-	-	-	1	0	0	0	2	0	-	-	0	0	-	-	0	0	-	0	0	0	-	0	-	-	0	-	0	0	-	0	2	0	0	0	-	-	0	0	2	2	-	0	0	0	0	0	-	-	-	-	0	-	-	0	-	-	-	0	0
100224284|F|0-52:A>G-52:A>G	TGCAGCTTCTCCATCTAGTGATACTTTGGAGTAACATCTTTTGGGCATCTCAACATTACAGATCGGAAG	TGCAGCTTCTCCATCTAGTGATACTTTGGAGTAACATCTTTTGGGCATCTCAACATTAC	scaffold477	165229	1	5.29263e-23	52:A>G	52	0.52	0.551282	0.602564	0.397436	0.448718	0.153846	0.49474	0.478961	0.486851	18.8654	16.8276	0.944444	-	1	1	0	1	1	1	1	0	0	-	2	1	-	1	-	2	-	-	0	1	1	2	-	-	-	1	1	-	-	0	-	1	-	-	-	0	0	1	2	1	-	-	1	0	0	2	-	1	-	-	-	-	-	1	1	-	1	-	-	-	-	-	1	-	0	0	-	2	1	-	2	-	-	-	0	1	1	0	1	0	0	1	-	-	1	0	2	1	0	-	2	-	1	0	-	2	-	1	1	-	-	0	0	-	-	-	-	2	1	0	-	0	-	-	-	-	-	0	-	1	0	-	-	-	-	-	-	-	0	0	2	-	0	0	0	-	-	-	1	-	-	-	-	1	-	-	-	0	0
100228532|F|0-8:C>A-8:C>A	TGCAGCAACTTCAAAAGTTGTTCACAAAATACTTAAACAGAGAACAGTATAAAAAACATCAGGTGAAAT	TGCAGCAACTTCAAAAGTTGTTCACAAAATACTTAAACAGAGAACAGTATAAAAAACATCAGGTGAAAT	scaffold594	240165	1	2.37606e-27	8:C>A	8	0.813333	0.704918	0.713115	0.286885	0.295082	0.418033	0.416017	0.409164	0.412591	14.3077	13.6759	0.944444	-	-	1	0	0	1	2	0	1	2	1	2	2	1	2	1	-	2	1	2	2	1	2	1	2	2	2	0	2	0	0	-	1	2	2	1	-	-	0	-	-	-	-	-	-	-	-	-	-	-	-	-	-	2	2	2	0	0	0	1	1	2	-	2	-	0	2	0	2	2	2	2	-	1	1	2	1	-	0	1	2	1	0	-	1	2	0	2	1	2	1	0	0	1	2	-	0	0	2	2	1	1	0	0	1	1	0	1	0	0	1	1	2	1	0	2	1	2	-	1	2	2	2	2	2	0	1	2	2	2	2	2	2	1	1	1	0	0	-	2	2	2	0	0	0	0	2	0	0	0
100230148|F|0-14:C>T-14:C>T	TGCAGGAAAACGTCCTAATAACTCAGACAAGCGCAGAAGACTCCAATACCAGCGCCATGAAACGTGCTG	TGCAGGAAAACGTCCTAATAACTCAGACAAGCGCAGAAGACTCCAATACCAGCGCCATGAAACGTGCTG	scaffold12105	-3	1	2.37606e-27	14:C>T	14	0.453333	0.088235	0.970588	0.029412	0.911765	0.058824	0.1609	0.057093	0.108997	10.25	8.60811	0.944444	0	-	-	-	1	1	-	-	-	-	-	-	1	-	1	-	-	-	0	-	-	-	1	-	-	1	1	-	-	-	-	-	1	1	-	2	-	-	-	-	-	-	-	-	1	-	-	-	-	-	-	-	-	-	1	1	1	-	1	-	-	-	-	1	-	1	2	1	-	-	1	1	1	1	-	1	1	-	1	-	1	-	1	-	-	1	1	1	-	2	-	-	-	-	1	-	-	1	1	-	1	1	1	1	1	-	1	1	1	1	1	1	1	1	1	-	1	-	-	1	1	1	-	-	-	1	1	1	-	1	1	-	-	1	2	1	1	-	-	-	1	-	-	-	-	-	-	1	1	1
100230787|F|0-67:C>T-67:C>T	TGCAGGCGGAGTATATGGACCCAAAGACACTCTGGAGCCGAGCTGTTGATGCCATTGATACCATTATCC	TGCAGGCGGAGTATATGGACCCAAAGACACTCTGGAGCCGAGCTGTTGATGCCATTGATACCATTATCC	scaffold772	354573	1	2.37606e-27	67:C>T	67	0.726667	0.715596	0.422018	0.577982	0.284404	0.137615	0.407036	0.487838	0.447437	11.5269	2.54	0.944444	0	0	0	2	0	1	0	1	1	2	-	0	1	2	0	2	0	-	-	0	0	2	2	1	-	1	0	0	0	1	0	0	0	-	2	-	-	-	0	-	0	0	-	-	0	-	-	-	2	-	0	-	-	0	1	-	0	1	0	1	-	0	0	0	1	-	-	0	1	-	-	0	0	-	1	1	0	-	-	0	0	0	-	1	2	0	0	2	0	0	-	0	-	0	2	1	0	1	0	0	1	1	1	1	0	0	2	0	0	-	2	0	0	-	1	0	0	1	-	0	0	1	1	1	-	-	2	1	0	-	1	0	0	0	1	2	0	-	-	0	0	0	-	-	0	-	-	0	1	1
100231049|F|0-37:T>C-37:T>C	TGCAGGGTAAGTAATCCCACCAATTTCCATTGTTTTGTGTGATTTTCTTAACAAGTTAGCCACTGGAGA	TGCAGGGTAAGTAATCCCACCAATTTCCATTGTTTTGTGTGATTTTCTTAACAAGTTAGCCACTGGAGA	scaffold15257	524565	2	5.107e-29	37:T>C	37	0.82	0.97561	0.252033	0.747967	0.02439	0.227642	0.047591	0.377024	0.212307	14.9456	4.85294	0.944444	-	-	0	0	0	0	0	0	0	0	0	0	0	0	2	0	-	2	-	0	0	0	0	0	0	0	0	-	2	0	-	-	0	2	2	0	-	-	-	-	-	-	-	-	-	-	-	0	1	-	-	-	-	2	0	0	2	0	0	0	1	0	0	0	0	2	0	0	2	-	-	0	0	0	2	2	0	-	0	2	0	0	0	0	0	0	0	2	0	0	0	0	1	0	0	0	0	0	0	0	2	2	0	2	2	2	2	0	0	0	2	0	0	0	0	0	2	2	0	0	0	2	2	0	2	0	0	0	0	2	2	0	2	0	0	0	0	0	-	0	0	0	0	0	0	0	0	0	-	0
100231775|F|0-40:T>G-40:T>G	TGCAGTACCTCACTGTCAATTAATAAGAATTAAACACACCTTGAGAGACATACAATTACAAGCAGTCCA	TGCAGTACCTCACTGTCAATTAATAAGAATTAAACACACCTTGAGAGACATACAATTACAAGCAGTCCA		0	0	999	40:T>G	40	0.626667	0.361702	0.765957	0.234043	0.638298	0.12766	0.461747	0.358533	0.41014	10.7895	9.28736	0.944444	-	-	1	-	-	-	-	-	1	1	2	-	0	1	1	-	-	1	-	-	-	1	1	1	1	1	-	1	0	-	-	-	0	1	2	-	-	-	-	-	-	-	-	-	-	-	-	-	-	-	-	-	-	1	2	1	0	1	0	1	-	1	-	2	-	1	0	1	-	-	0	1	0	-	1	1	1	-	1	1	0	-	1	1	0	1	0	1	1	-	0	0	2	1	1	-	2	2	1	1	2	2	1	0	1	-	2	1	1	2	2	0	1	-	-	1	-	1	1	1	1	-	1	1	0	1	0	0	0	1	1	-	-	0	1	1	1	-	-	1	0	1	-	0	1	1	-	1	1	1
100232094|F|0-27:T>C-27:T>C	TGCAGTCAAGCCGAGTTAAGAAAAGTATACAAATTGTACAATTGAAAAGAAGGTAATGCTTTCAAACAT	TGCAGTCAAGCCGAGTTAAGAAAAGTATACAAATTGTACAATTGAAAAGAAGGTAATGCTTTCAAACAT	scaffold261	113806	1	5.107e-29	27:T>C	27	0.853333	0.71875	0.601562	0.398438	0.28125	0.320312	0.404297	0.47937	0.441833	20.0185	17.2947	0.944444	-	-	2	2	2	1	2	2	0	-	2	2	2	0	2	0	1	1	1	0	2	2	2	1	2	2	1	2	1	1	0	2	1	1	1	1	-	-	-	-	-	-	-	-	-	-	-	-	0	-	-	-	-	2	1	2	2	0	0	0	0	2	-	2	0	0	0	0	1	0	1	1	0	1	0	0	2	1	2	1	2	1	1	-	2	0	2	2	1	1	0	0	0	1	2	1	0	0	1	2	1	1	0	2	0	0	0	0	1	1	0	2	1	2	0	0	1	0	0	2	0	0	2	2	0	0	2	0	1	0	0	1	2	2	2	1	0	-	0	1	2	2	0	0	0	0	0	0	0	0
100233523|F|0-6:T>C-6:T>C	TGCAGTTTTGAAGGCAAGCATGCACATACCAACCAAACATTTTAATGGCTGCCATATATGCAAGGGACC	TGCAGTTTTGAAGGCAAGCATGCACATACCAACCAAACATTTTAATGGCTGCCATATATGCAAGGGACC	scaffold198	621498	1	1.10547e-25	6:T>C	6	0.466667	0.742857	0.442857	0.557143	0.257143	0.185714	0.382041	0.493469	0.437755	7.18333	4.47059	0.944444	-	-	-	-	-	-	0	-	-	0	0	1	1	-	2	-	-	-	-	0	-	-	-	-	-	2	2	-	0	-	-	-	0	-	0	-	-	-	-	-	-	-	-	-	-	-	-	-	-	-	-	-	-	-	0	1	1	-	-	1	0	-	-	2	-	1	0	0	0	1	-	0	-	-	0	2	2	-	1	-	1	-	0	-	-	2	0	-	-	-	-	-	0	0	-	-	-	2	0	0	-	-	2	-	-	0	-	0	0	-	-	1	0	0	1	1	-	0	0	2	2	2	0	0	-	0	-	-	-	0	0	1	1	1	0	0	0	-	-	1	1	0	0	-	2	0	0	-	-	1
100233531|F|0-37:C>T-37:C>T	TGCAGTTTTGATCACAAGAACCGTCTCGCGGTTATACCGGTTAACCATGAGATGTCATCGAAGAATTAG	TGCAGTTTTGATCACAAGAACCGTCTCGCGGTTATACCGGTTAACCATGAGATGTCATCGAAGAATTAG	scaffold2624	62892	1	1.10547e-25	37:C>T	37	0.726667	0.743119	0.394495	0.605505	0.256881	0.137615	0.381786	0.477738	0.429762	9.57143	8.25532	0.944444	-	-	0	-	-	0	0	1	-	-	0	1	0	0	0	-	0	2	1	-	0	0	0	0	0	0	-	0	0	1	0	2	1	0	0	1	-	-	-	-	-	-	-	-	-	-	-	-	-	-	-	-	-	2	0	0	1	0	1	0	-	1	-	2	-	0	1	0	0	2	-	0	1	-	0	0	0	-	0	0	1	0	0	-	1	0	1	1	0	-	1	2	0	0	0	-	2	2	0	0	2	2	-	2	0	2	2	2	0	1	2	0	0	0	1	0	1	0	-	0	0	0	0	0	1	0	1	1	1	0	0	0	0	-	0	0	0	0	-	0	1	-	1	-	0	0	1	0	1	1
100234210|F|0-25:T>G-25:T>G	TGCAGACCAGCACTATATATCCTCATACCAGCACAGCCCACTTTAAACTTGTGCCGGACTGGCAAAGCC	TGCAGACCAGCACTATATATCCTCATACCAGCACAGCCCACTTTAAACTTGTGCCGGACTGGCAAAGCC		0	0	999	25:T>G	25	0.626667	0.765957	0.393617	0.606383	0.234043	0.159574	0.358533	0.477365	0.417949	4.96512	3.97561	0.944444	-	-	0	-	-	-	0	1	-	-	-	1	0	-	0	-	-	0	-	-	-	-	-	0	1	-	-	0	1	-	-	1	0	-	1	-	-	-	-	-	-	-	-	-	-	-	-	-	-	-	-	-	-	-	-	2	0	0	2	0	0	0	0	0	-	2	0	-	1	-	1	1	-	0	2	2	0	-	-	0	-	-	0	0	0	0	0	0	0	0	1	0	-	0	0	-	0	1	1	0	1	-	0	0	1	0	0	0	0	2	-	0	2	1	2	0	1	2	0	0	0	2	0	0	2	2	1	1	0	2	1	0	1	0	0	-	0	0	1	0	0	0	0	-	0	-	0	1	2	2
100237160|F|0-40:A>C-40:A>C	TGCAGGATCTTCTGTAAAACTTTTGCTTCTCACTATGGTAATCTTTAGTAGTTCTCTTACAGATCGGAA	TGCAGGATCTTCTGTAAAACTTTTGCTTCTCACTATGGTAATCTTTAGTAGTTCTCTTAC	scaffold161	57280	1	1.51359e-23	40:A>C	40	0.86	0.782946	0.44186	0.55814	0.217054	0.224806	0.339883	0.49324	0.416562	24.0645	19.8636	0.944444	0	0	1	0	1	0	2	2	1	1	0	0	0	0	2	1	0	0	0	2	1	1	2	2	0	1	0	2	0	0	0	0	0	1	0	0	0	-	-	2	2	0	0	-	-	1	0	1	0	-	-	2	2	2	1	0	2	2	0	1	-	0	1	2	2	-	-	0	1	2	-	0	-	0	0	2	2	0	2	1	2	0	0	1	1	0	0	0	0	0	0	0	1	0	0	2	0	0	0	2	0	0	1	0	0	0	2	-	0	0	0	0	0	0	0	2	1	0	-	0	0	1	1	1	0	1	2	0	-	-	1	0	-	0	0	0	0	-	-	0	0	-	-	-	2	0	1	1	2	2
100239548|F|0-17:T>C-17:T>C	TGCAGAAGTGGAACTATTTATGCTTACAATCCATATATTATAATCAGTACAAGTGATTCAATTTTGTCA	TGCAGAAGTGGAACTATTTATGCTTACAATCCATATATTATAATCAGTACAAGTGATTCAATTTTGTCA	scaffold2224	4926	1	5.107e-29	17:T>C	17	0.88	0.628788	0.643939	0.356061	0.371212	0.272727	0.466827	0.458563	0.462695	14.1939	13.0381	0.944444	0	1	0	2	1	2	1	2	2	0	2	1	2	0	1	0	1	0	0	1	1	0	1	2	2	2	1	1	0	2	0	0	1	2	2	0	0	-	-	-	1	-	-	1	1	1	1	-	-	-	0	-	1	1	-	2	0	0	0	2	1	1	0	1	0	2	0	0	2	2	1	1	0	-	-	2	1	-	0	0	1	0	1	0	0	1	0	1	0	0	1	1	2	0	0	2	1	2	1	1	0	0	2	2	0	-	0	0	1	2	0	2	0	1	2	1	0	2	1	1	1	2	2	2	1	0	0	2	-	2	2	1	2	1	0	0	0	-	-	1	1	1	1	-	1	0	0	1	2	2
100240186|F|0-15:T>C-15:T>C	TGCAGAGCTTTGCCGTTGTTGATGTGATTGAAATTTCATGTGTGAATTGAGCTTATTTAGTGTAATTCT	TGCAGAGCTTTGCCGTTGTTGATGTGATTGAAATTTCATGTGTGAATTGAGCTTATTTAGTGTAATTCT	scaffold174	457397	1	5.107e-29	15:T>C	15	0.873333	0.78626	0.351145	0.648855	0.21374	0.137405	0.336111	0.455684	0.395898	14.6429	5.0566	0.944444	-	-	2	0	0	0	0	-	0	0	2	0	1	2	0	0	0	0	0	0	0	0	0	0	0	0	0	0	0	0	0	0	0	0	0	0	0	-	-	0	0	-	-	-	0	0	0	-	0	-	0	-	-	0	0	0	2	1	0	2	0	0	0	1	1	1	0	-	0	1	1	0	0	0	1	2	1	-	0	0	0	1	0	2	1	0	2	0	1	0	1	0	0	0	0	0	2	2	0	0	0	0	0	2	1	1	2	1	0	0	2	0	1	0	2	0	1	0	-	1	0	1	1	1	2	2	1	2	0	1	1	0	-	0	0	2	0	-	1	0	0	0	1	0	0	1	-	-	0	0
100241508|F|0-54:C>T-54:C>T	TGCAGCCAACTTTAAACTCAAGTGTTGCTATAATCTTGAACTTGATAAATGGTACGTGTTTTGTGGTCA	TGCAGCCAACTTTAAACTCAAGTGTTGCTATAATCTTGAACTTGATAAATGGTACGTGTTTTGTGGTCA	scaffold101	11620	1	5.107e-29	54:C>T	54	0.866667	0.9	0.384615	0.615385	0.1	0.284615	0.18	0.473373	0.326686	16.9231	12.65	0.944444	0	0	0	1	0	0	0	2	2	0	0	0	0	2	2	0	0	0	-	1	-	0	2	2	2	2	0	0	0	0	2	0	2	0	0	0	-	-	0	-	-	-	-	-	-	-	-	-	0	-	-	-	-	2	0	1	2	2	0	0	-	0	0	0	1	2	-	0	0	0	0	0	0	0	0	2	2	1	0	0	0	0	0	2	2	0	0	0	2	0	2	2	0	0	2	2	0	0	0	0	0	0	0	0	2	0	2	0	0	2	1	0	1	0	0	0	1	0	0	1	0	2	2	2	2	0	2	2	0	2	2	2	0	0	0	2	0	0	1	2	0	0	0	1	0	-	1	1	0	0
100241894|F|0-53:A>G-53:A>G	TGCAGCTATTGATGCATGCATGGCCTCAATTTTGCCACCATCAATCTAACCATACTGCTTACAGATCGG	TGCAGCTATTGATGCATGCATGGCCTCAATTTTGCCACCATCAATCTAACCATACTGCTTAC		0	0	999	53:A>G	53	0.673333	0.60396	0.564356	0.435644	0.39604	0.168317	0.478384	0.491716	0.48505	16.6667	10.5758	0.944444	-	1	0	1	0	0	1	1	-	1	2	2	-	2	0	-	1	0	1	0	1	0	0	-	1	1	0	1	1	0	1	0	0	0	1	1	1	-	1	1	1	0	1	-	0	-	-	-	0	2	-	-	-	1	1	-	-	-	2	-	-	-	2	2	1	0	0	-	1	1	-	-	-	0	0	2	0	-	0	-	0	0	0	-	2	-	-	2	0	1	1	-	1	1	0	-	1	-	-	1	0	0	2	2	-	-	2	-	-	0	0	1	-	-	0	2	0	0	-	-	-	0	1	-	1	1	0	2	0	0	0	1	1	0	1	0	-	-	-	1	-	-	2	-	1	-	0	2	0	0
100243041|F|0-30:G>A-30:G>A	TGCAGGGGTGACCTGAGAACACATGAACTTGAAAAAGAATAAATGAGTCATGTGTTCACAGGTCACTCC	TGCAGGGGTGACCTGAGAACACATGAACTTGAAAAAGAATAAATGAGTCATGTGTTCACAGGTCACTCC		0	0	999	30:G>A	30	0.553333	0.686747	0.337349	0.662651	0.313253	0.024096	0.430251	0.44709	0.43867	9.84932	4.17241	0.944444	0	-	-	1	-	-	0	0	0	0	-	0	-	0	1	0	-	0	0	0	-	-	1	-	-	1	0	0	0	0	0	0	0	1	0	2	-	-	0	-	-	-	-	-	-	-	-	-	-	-	-	-	-	0	-	-	1	0	0	1	-	-	0	-	0	-	-	-	0	-	1	0	-	1	-	0	-	-	-	1	-	0	1	-	0	0	-	-	-	2	0	1	0	1	-	0	1	0	0	0	-	-	0	0	0	-	1	1	1	-	0	-	1	0	1	1	-	-	1	-	0	0	0	-	1	0	0	1	-	-	0	0	-	-	1	-	0	-	-	0	1	-	0	-	1	-	-	0	0	0
100243544|F|0-51:C>T-51:C>T	TGCAGTAAGCAACATGCTGTTCTCCAGTACAGGTAGCCAGGACAACTTCATCAGATGATTAATCCGGAT	TGCAGTAAGCAACATGCTGTTCTCCAGTACAGGTAGCCAGGACAACTTCATCAGATGATTAATCCGGAT	scaffold161	746208	1	5.14326e-24	51:C>T	51	0.653333	0.357143	0.693878	0.306122	0.642857	0.05102	0.459184	0.424823	0.442003	9.14286	7.44872	0.944444	-	-	-	1	-	-	1	-	0	2	0	-	1	0	1	-	-	1	-	-	-	-	1	1	-	1	-	1	1	0	-	1	1	-	1	1	-	-	-	-	-	-	-	-	-	-	-	-	-	-	-	-	-	2	-	1	1	-	1	1	-	1	-	1	-	-	1	1	1	1	-	-	1	0	-	0	1	-	0	1	0	0	0	1	1	0	0	1	1	-	1	1	0	0	-	-	1	1	1	1	1	1	0	1	1	2	1	0	0	0	1	1	1	1	0	0	1	0	0	1	0	2	1	1	1	0	1	1	1	1	1	0	-	0	-	1	-	-	1	0	0	2	1	1	0	1	1	0	-	1
100244136|F|0-39:C>T-39:C>T	TGCAGTGAGTTTGACGAATCGCTAGCAGTCAAGCAAGGTCGGCCAACACAGATGGCAAAGCTTAATTTT	TGCAGTGAGTTTGACGAATCGCTAGCAGTCAAGCAAGGTCGGCCAACACAGATGGCAAAGCTTAATTTT		0	0	999	39:C>T	39	0.82	0.707317	0.495935	0.504065	0.292683	0.203252	0.414039	0.499967	0.457003	17.4112	11.1818	0.944444	1	-	1	2	-	0	0	1	1	0	0	2	2	0	1	-	-	2	2	0	1	1	2	0	2	1	0	0	1	1	0	1	2	1	1	1	-	-	-	1	-	-	-	-	-	-	-	-	-	-	-	-	-	2	0	-	1	0	0	2	2	1	0	1	-	1	2	0	0	2	2	0	0	2	1	0	2	-	2	0	0	0	2	1	0	0	0	1	0	1	1	0	1	1	1	-	0	0	0	0	0	0	0	0	1	1	0	1	1	1	0	0	2	0	0	2	0	0	0	2	0	0	0	0	0	0	0	0	0	-	0	2	2	0	-	1	0	0	1	2	0	0	-	0	2	1	0	1	0	0
100245026|F|0-30:C>T-30:C>T	TGCAGCTATTAAATCAGCATTGGTTACAACCGGTGAGACACACTCCATTCCTAATCATTCTATTTTTTC	TGCAGCTATTAAATCAGCATTGGTTACAACCGGTGAGACACACTCCATTCCTAATCATTCTATTTTTTC	scaffold645	38570	1	1.83681e-28	30:C>T	30	0.653333	0.693878	0.336735	0.663265	0.306122	0.030612	0.424823	0.446689	0.435756	9.63291	7.51282	0.944444	0	0	-	-	0	1	0	1	1	-	1	-	1	0	0	0	0	-	-	0	-	0	0	-	1	1	-	0	0	-	-	0	0	-	0	0	-	-	-	-	-	-	-	-	-	-	-	-	-	-	-	-	-	-	2	0	0	0	0	1	-	-	-	2	1	-	1	0	1	-	0	0	0	0	1	1	0	-	-	0	0	0	0	-	-	0	0	-	0	0	-	0	1	0	-	1	0	1	0	0	1	1	1	1	0	0	0	0	0	1	0	0	0	1	1	0	0	-	0	0	0	1	1	2	-	1	0	1	-	-	1	0	0	0	-	0	0	0	-	0	0	-	-	0	0	-	-	0	1	1
100247215|F|0-8:C>G-8:C>G	TGCAGCCGCATGTAATGTTCATGAGCTTTTTGTTTCTCTATTTCCTCCCTGTGGGTTACAGATCGGAAG	TGCAGCCGCATGTAATGTTCATGAGCTTTTTGTTTCTCTATTTCCTCCCTGTGGGTTAC	scaffold2048	142009	1	2.46242e-21	8:C>G	8	0.846667	0.700787	0.472441	0.527559	0.299213	0.173228	0.419369	0.498481	0.458925	19.8113	14.1644	0.944444	-	1	0	2	0	0	0	2	0	1	2	1	2	0	1	0	1	0	1	0	0	0	0	2	0	2	1	0	2	1	0	0	0	1	2	0	2	0	0	0	-	1	-	0	-	0	0	-	2	1	0	0	1	2	0	1	1	0	2	1	0	0	1	0	2	0	0	1	1	-	-	0	-	0	2	1	1	0	0	0	0	1	1	0	0	0	0	0	-	1	0	2	-	0	1	2	2	0	0	0	0	0	2	0	-	-	1	1	2	0	0	2	1	-	-	1	0	-	-	1	0	1	1	1	0	2	0	0	-	1	1	0	-	0	0	1	-	0	-	0	0	0	0	-	1	-	-	2	1	1
100251880|F|0-67:C>A-67:C>A	TGCAGGGTTCAACTCCTCTCATTTGATTGGATTTTTCTACTAGGTATTTTCAACTTTTGTTTATTTACA	TGCAGGGTTCAACTCCTCTCATTTGATTGGATTTTTCTACTAGGTATTTTCAACTTTTGTTTATTTACA	scaffold255	1459	1	3.07362e-26	67:C>A	67	0.46	0.043478	0.971014	0.028986	0.956522	0.014493	0.083176	0.056291	0.069733	14	5.2	0.944444	0	-	1	-	-	-	1	-	-	-	-	1	1	-	-	-	-	-	0	-	-	-	1	-	1	1	-	-	1	-	-	-	-	1	1	2	-	-	-	-	-	-	-	-	-	-	-	-	-	-	-	-	-	-	1	1	1	1	1	1	-	-	-	1	-	1	-	-	-	-	-	-	-	1	-	1	1	-	1	-	-	-	1	-	-	1	1	1	-	-	-	-	1	1	1	-	1	1	1	1	-	-	-	-	1	1	1	-	1	-	1	1	1	-	-	1	1	1	1	-	1	-	1	1	1	1	1	-	-	1	1	1	1	1	1	1	1	1	-	1	-	1	-	-	1	1	1	1	-	1
100252257|F|0-55:C>A-55:C>A	TGCAGTAAATTTTGGCCATAGATTCCATCCATTTCATCAGAGTCTTGTTGCTATCCATCAAGCACCTGA	TGCAGTAAATTTTGGCCATAGATTCCATCCATTTCATCAGAGTCTTGTTGCTATCCATCAAGCACCTGA		0	0	999	55:C>A	55	0.78	0.965812	0.08547	0.91453	0.034188	0.051282	0.066038	0.15633	0.111184	16.6525	4.36364	0.944444	0	0	-	0	0	0	0	0	0	0	0	0	0	0	-	0	0	0	0	-	0	-	-	0	0	0	0	0	0	0	0	0	0	0	0	0	0	0	0	-	-	-	0	0	0	0	-	-	-	-	-	-	-	0	-	0	-	0	0	1	0	-	0	0	0	-	0	0	0	1	1	0	-	0	2	0	-	-	-	0	0	0	0	0	0	0	0	-	0	0	0	0	2	-	0	0	0	0	0	0	-	-	0	0	0	-	-	1	0	0	0	0	0	0	0	0	0	2	0	-	0	0	2	0	0	0	0	0	0	0	0	2	0	0	0	0	0	-	0	0	0	0	0	-	0	-	0	0	0	2
100255000|F|0-6:G>A-6:G>A	TGCAGCGACAAAAGGCTACAAGGTGTAAATGGGTGTTTGCGATGAAGGTTACAGATCGGAAGAGCGGTT	TGCAGCGACAAAAGGCTACAAGGTGTAAATGGGTGTTTGCGATGAAGGTTAC	scaffold4548 cov186	5624	1	3.2964e-19	6:G>A	6	0.893333	0.798507	0.485075	0.514925	0.201493	0.283582	0.321787	0.499554	0.410671	25.7519	23.3165	0.944444	2	2	0	0	0	0	0	-	0	0	2	2	1	2	2	2	2	1	2	0	0	0	0	1	2	1	1	0	1	2	0	1	0	0	2	0	0	1	-	1	0	0	0	0	0	-	-	-	-	2	0	0	0	2	0	0	0	0	2	2	-	0	0	2	0	1	0	-	2	2	-	0	-	2	0	2	2	1	0	0	1	0	0	-	2	0	2	0	1	0	0	1	1	2	2	2	1	1	0	0	2	2	2	0	1	1	0	1	0	2	0	0	2	-	1	2	2	0	1	0	0	0	2	2	0	2	1	0	0	0	0	0	0	-	0	2	-	1	-	0	1	0	0	-	0	0	0	0	1	1
100257956|F|0-32:C>G-32:C>G	TGCAGCTCAAATAGTGAAGAAAATGAATGAAGCTCTGAGCTCTGGAAGAGTTAACAATGGTGAACACAT	TGCAGCTCAAATAGTGAAGAAAATGAATGAAGCTCTGAGCTCTGGAAGAGTTAACAATGGTGAACACAT	scaffold2878	40848	1	2.37606e-27	32:C>G	32	0.846667	0.968504	0.322835	0.677165	0.031496	0.291339	0.061008	0.437225	0.249116	19.8255	10.8775	0.944444	1	-	2	0	1	0	0	2	-	2	2	0	0	0	0	0	-	0	2	0	0	2	2	0	2	0	0	0	0	0	0	0	0	0	0	0	-	-	0	-	1	0	-	-	2	-	-	0	-	-	0	-	-	2	0	0	0	0	0	0	0	0	-	0	2	0	0	0	0	2	-	0	-	1	-	0	0	-	2	0	2	0	-	0	0	2	2	0	0	2	0	0	-	2	2	0	0	2	0	2	0	0	0	0	0	2	0	2	2	2	0	2	2	0	2	0	0	0	2	0	2	0	0	0	0	0	0	0	0	-	0	2	2	2	0	0	0	2	0	2	2	2	0	0	0	0	-	0	0	0
100259512|F|0-7:G>A-7:G>A	TGCAGTTGCATCTCTTATCTTCTTCTCTTCCCTTCTTACAATGATTTCAGGTGAGTATTAATTACAGAT	TGCAGTTGCATCTCTTATCTTCTTCTCTTCCCTTCTTACAATGATTTCAGGTGAGTATTAATTAC	scaffold599	9197	1	2.7942e-26	7:G>A	7	0.58	0.988506	0.045977	0.954023	0.011494	0.034483	0.022724	0.087726	0.055225	14.125	4.5	0.944444	-	-	0	0	0	-	-	0	0	0	-	0	0	0	0	0	-	0	-	-	0	0	0	0	0	0	0	0	0	0	0	0	0	0	0	-	-	-	0	-	-	-	-	-	-	-	-	-	0	-	-	-	-	0	-	0	0	0	-	0	0	0	-	0	0	0	-	-	-	-	2	-	-	0	0	-	0	-	-	-	0	-	0	-	0	-	0	0	-	0	0	-	0	0	0	0	-	2	-	-	0	0	-	0	0	0	0	-	0	0	0	-	0	-	0	0	-	-	0	0	-	0	2	0	-	-	-	-	0	0	0	0	-	0	0	0	0	0	-	0	-	-	0	1	0	-	-	0	-	0
100263328|F|0-67:C>A-67:C>A	TGCAGCTCAATGGGTCAAAGCTCTTTGTTGTGGGAACCAGTGCATCTCTGGTATGCGTCAGCCCTTACA	TGCAGCTCAATGGGTCAAAGCTCTTTGTTGTGGGAACCAGTGCATCTCTGGTATGCGTCAGCCCTTACA	scaffold2637	9046	1	6.60633e-28	67:C>A	67	0.606667	0.461538	0.604396	0.395604	0.538462	0.065934	0.497041	0.478203	0.487622	7.41667	3.7069	0.944444	-	-	1	0	-	-	-	0	0	1	1	1	1	0	0	-	-	1	-	0	1	-	-	0	2	2	-	-	1	1	2	-	0	-	-	1	0	-	0	-	0	-	-	-	-	-	-	-	-	-	-	-	-	0	1	0	0	0	-	1	-	-	-	1	0	0	1	-	1	0	1	1	-	1	-	0	0	-	1	1	-	1	1	0	0	1	1	1	-	-	0	-	-	1	1	0	2	1	1	1	0	1	1	-	0	1	1	1	1	-	2	-	0	1	-	1	-	1	-	-	1	0	0	0	0	-	-	2	1	-	0	0	-	1	-	0	1	-	-	0	1	1	-	1	1	1	-	0	-	1
100263424|F|0-54:T>G-54:T>G	TGCAGCTGCACCGGCAATGAGATACGTTGTACTATCCGATGAGACATCACCCACTGCCGACACGGCCAC	TGCAGCTGCACCGGCAATGAGATACGTTGTACTATCCGATGAGACATCACCCACTGCCGACACGGCCAC	scaffold2017	167442	1	1.10547e-25	54:T>G	54	0.54	0.962963	0.061728	0.938272	0.037037	0.024691	0.071331	0.115836	0.093583	23.3579	21.4286	0.944444	-	0	0	-	0	0	0	0	0	0	0	0	0	-	-	-	0	0	-	-	0	0	-	0	0	-	-	0	-	-	0	0	-	0	-	1	-	-	0	-	0	0	-	-	0	0	0	-	-	-	-	-	-	-	1	1	0	0	-	0	0	0	0	0	0	-	0	-	0	-	-	-	-	-	0	0	-	-	-	-	0	0	0	-	-	0	-	-	0	0	-	0	0	0	0	-	0	0	-	0	0	0	0	0	-	-	0	-	0	-	0	-	-	-	0	0	-	0	-	-	0	0	-	-	-	0	-	-	0	0	0	-	0	0	2	0	-	-	-	-	0	0	-	0	0	-	-	-	2	0
100264272|F|0-19:A>G-19:A>G	TGCAGTCTTGAATTTATGGAAAAACTTTTTATGGAGAAACTGAATTGAAATGCTGGTGATAAACAACAC	TGCAGTCTTGAATTTATGGAAAAACTTTTTATGGAGAAACTGAATTGAAATGCTGGTGATAAACAACAC	scaffold6777	7213	1	2.37606e-27	19:A>G	19	0.546667	0.170732	0.914634	0.085366	0.829268	0.085366	0.283165	0.156157	0.219661	11.5556	4.55056	0.944444	-	1	1	-	1	1	1	-	1	1	1	1	1	-	-	-	1	-	-	-	-	1	-	2	1	1	-	1	1	-	1	-	-	0	1	-	-	-	-	-	-	-	-	-	-	-	-	-	-	-	-	-	-	1	1	2	-	1	1	1	-	1	-	-	1	2	-	-	1	-	-	0	1	-	1	1	-	-	1	1	-	0	1	-	-	0	1	1	1	-	1	-	-	1	1	1	-	1	0	-	1	1	1	1	-	1	2	1	1	2	-	1	-	1	1	1	1	1	1	-	0	-	1	1	1	-	1	1	1	-	-	2	0	-	1	1	-	-	1	1	-	-	-	-	1	1	-	2	1	1
100265040|F|0-18:C>T-18:C>T	TGCAGCCAGTGAAGTAGCCAGAAAATATAAAGTAGGGGTGAATTGCAAAAAAAAATCAATTACAGATCG	TGCAGCCAGTGAAGTAGCCAGAAAATATAAAGTAGGGGTGAATTGCAAAAAAAAATCAATTAC		0	0	999	18:C>T	18	0.506667	0.131579	0.921053	0.078947	0.868421	0.052632	0.228532	0.145429	0.186981	29.5385	25.8023	0.944444	-	-	-	1	-	-	1	1	1	-	0	-	1	1	1	1	1	-	-	-	-	-	-	-	1	-	1	1	0	1	-	-	2	1	0	-	1	-	1	-	1	1	-	-	-	-	-	-	-	-	-	-	1	-	-	-	1	-	1	1	-	1	1	-	2	1	-	1	-	-	1	1	-	1	-	1	-	-	-	-	1	1	1	-	1	-	1	1	1	1	1	-	-	2	-	1	-	0	1	-	-	-	1	-	-	-	1	1	1	-	-	1	-	1	-	-	-	1	1	-	-	-	-	-	1	1	1	1	1	-	1	2	1	1	1	-	1	1	0	1	1	-	-	-	-	0	1	1	1	1
100266963|F|0-18:T>A-18:T>A	TGCAGATACAACAATTTATACAATAATGATGAACAATTCTTCTATCAAACATGATATTCTTTCGATTTA	TGCAGATACAACAATTTATACAATAATGATGAACAATTCTTCTATCAAACATGATATTCTTTCGATTTA		0	0	999	18:T>A	18	0.86	0.790698	0.403101	0.596899	0.209302	0.193798	0.33099	0.481221	0.406105	25.952	6.20968	0.944444	0	0	0	0	1	-	0	0	-	0	1	0	0	0	0	0	0	0	0	2	0	0	-	0	-	-	2	2	2	1	0	0	2	2	2	0	0	-	-	0	0	0	-	0	-	-	0	-	0	0	-	-	-	2	1	0	2	0	0	0	0	0	0	0	0	1	0	1	1	0	0	0	0	-	2	1	0	0	0	-	1	1	0	0	1	2	2	0	0	0	0	2	2	1	0	0	2	2	0	0	2	2	2	0	1	-	1	1	0	1	2	1	1	0	0	1	0	-	2	0	2	2	1	1	0	-	0	0	2	0	2	0	0	1	0	0	1	0	0	0	1	0	-	0	1	0	1	0	-	1
100273127|F|0-28:C>T-28:C>T	TGCAGAAATATGAGCTGCATGCCAAGAACAGAGTGACACAGAGAAAGACGGTAAAAATAGTTCAGAAAA	TGCAGAAATATGAGCTGCATGCCAAGAACAGAGTGACACAGAGAAAGACGGTAAAAATAGTTCAGAAAA	scaffold9990	13328	1	6.70046e-18	28:C>T	28	0.886667	0.706767	0.466165	0.533835	0.293233	0.172932	0.414495	0.49771	0.456103	15.0818	12.3636	0.944444	0	1	0	0	0	0	0	2	0	0	1	2	2	1	1	1	1	2	0	2	0	0	0	2	1	2	2	0	1	1	0	2	0	0	1	0	-	1	0	-	-	0	-	-	-	-	1	0	-	-	0	0	-	2	0	0	0	0	1	1	0	0	0	1	0	0	0	-	1	1	-	0	1	1	-	1	1	0	0	0	2	0	0	2	1	0	1	0	1	0	0	2	1	1	0	1	2	2	0	0	1	1	1	0	2	2	0	2	0	0	0	0	1	0	2	1	0	1	0	1	0	0	1	1	0	1	2	0	0	0	0	0	0	0	0	0	0	0	-	0	2	0	1	-	1	-	-	0	2	2
100274538|F|0-41:G>A-41:G>A	TGCAGTTTAGGTTGCCAAGTTTGTGGGTATTGTGATATGATGCTAGCTTGTTGTTTATTAGCCCAGCTT	TGCAGTTTAGGTTGCCAAGTTTGTGGGTATTGTGATATGATGCTAGCTTGTTGTTTATTAGCCCAGCTT	scaffold87 cov174	73597	1	1.10547e-25	41:G>A	41	0.6	0.655556	0.477778	0.522222	0.344444	0.133333	0.451605	0.499012	0.475309	3.70833	2.80392	0.944444	-	0	1	1	1	0	-	-	-	0	0	-	0	-	1	-	0	-	-	2	1	2	0	0	1	0	-	-	0	-	-	-	1	1	-	0	-	-	-	-	-	-	-	-	-	-	-	-	-	-	-	-	-	0	1	-	0	1	1	2	0	2	-	0	0	2	0	-	1	1	0	0	-	0	-	1	0	0	0	0	-	1	0	0	-	-	2	2	-	0	0	-	1	2	0	-	-	1	0	-	2	0	0	-	-	2	2	1	0	1	-	0	0	0	0	0	1	1	-	2	-	0	1	1	0	1	1	0	-	0	-	1	1	0	-	0	-	0	0	1	-	-	-	-	-	0	-	1	1	1
100277898|F|0-50:T>C-50:T>C	TGCAGCAACTAATATTGTAAATAAGCACACCAAATGGGACCTCAATCATGTAAGAGAGAATCAATTACA	TGCAGCAACTAATATTGTAAATAAGCACACCAAATGGGACCTCAATCATGTAAGAGAGAATCAATTACA	scaffold3782	23070	1	1.43002e-24	50:T>C	50	0.713333	0.037383	0.981308	0.018692	0.962617	0.018692	0.071971	0.036684	0.054328	9	5.41935	0.944444	-	1	1	1	1	1	1	1	1	1	1	1	1	1	1	1	0	1	1	0	1	-	-	1	1	-	-	1	1	-	-	1	-	1	1	1	-	-	-	-	1	-	-	-	-	-	-	-	-	-	1	1	-	1	1	1	1	1	1	1	-	-	-	1	1	1	-	1	1	1	-	1	-	-	1	2	1	-	-	-	1	1	1	1	1	1	1	1	1	1	1	1	1	1	-	-	1	1	1	1	1	1	1	-	1	-	1	1	1	1	1	1	1	1	1	1	1	1	1	-	1	1	1	1	1	1	1	1	1	1	1	1	-	1	1	1	1	1	-	1	1	-	1	-	1	1	1	-	-	2
100278180|F|0-27:T>C-27:T>C	TGCAGGCTAGTAATGAGAACCTTAGGTTAAAATCAAATTGCATATAATTTCCGATCAAATCTCAGATAA	TGCAGGCTAGTAATGAGAACCTTAGGTTAAAATCAAATTGCATATAATTTCCGATCAAATCTCAGATAA	scaffold5157	470	1	1.10547e-25	27:T>C	27	0.406667	0.868852	0.213115	0.786885	0.131148	0.081967	0.227896	0.335394	0.281645	13.5385	12.6316	0.944444	-	-	-	0	-	-	-	-	-	-	-	1	0	0	-	0	-	0	-	-	-	-	-	-	0	0	-	-	0	0	-	0	-	-	0	-	-	-	-	-	-	-	-	-	-	-	-	-	-	-	-	-	-	-	2	0	0	1	-	0	-	-	-	-	-	0	-	-	-	-	-	-	-	0	-	0	0	0	1	-	-	-	2	0	2	-	-	-	0	-	0	-	-	1	0	-	0	0	-	-	0	0	0	0	-	-	-	-	2	0	0	2	0	0	0	-	-	0	-	0	-	0	0	-	0	-	-	0	-	0	0	1	-	-	0	0	-	-	-	1	-	0	0	-	-	0	0	-	1	1
100279202|F|0-64:C>A-64:C>A	TGCAGAAAAAAAATTTCTTAGACAATGGGCAGCTGGTGAAGATAAAAACTAATAAAAATAGTTACAGAT	TGCAGAAAAAAAATTTCTTAGACAATGGGCAGCTGGTGAAGATAAAAACTAATAAAAATAGTTAC	scaffold287	124521	1	6.04839e-23	64:C>A	64	0.806667	0.603306	0.619835	0.380165	0.396694	0.22314	0.478656	0.471279	0.474968	21.7333	6.23864	0.944444	0	0	1	1	0	2	-	1	0	2	-	1	1	0	-	1	0	1	0	2	-	1	2	2	0	2	0	-	1	0	0	-	0	0	1	0	1	0	-	0	0	-	-	0	-	-	-	-	-	0	-	0	-	1	2	2	1	-	2	1	-	0	-	1	-	2	2	0	0	1	0	0	2	2	2	0	0	0	1	2	2	0	1	-	2	2	2	0	-	0	-	1	1	0	1	-	1	2	0	1	1	2	0	-	0	1	1	1	1	1	1	1	1	2	1	0	1	0	1	0	0	0	1	1	1	0	1	1	1	0	0	1	2	2	1	1	2	-	-	1	0	-	1	-	0	1	2	1	0	2
100279512|F|0-27:A>G-27:A>G	TGCAGCCAAGTTTAGCCTGCTGCTCCAATTGAATGGCCTGCATCTTTCTGCATCTGATGTTCAGAAATA	TGCAGCCAAGTTTAGCCTGCTGCTCCAATTGAATGGCCTGCATCTTTCTGCATCTGATGTTCAGAAATA		0	0	999	27:A>G	27	0.86	0.806202	0.410853	0.589147	0.193798	0.217054	0.312481	0.484106	0.398293	6.248	5.5082	0.944444	0	0	0	1	0	0	2	2	2	0	2	0	1	0	1	0	2	0	-	0	0	0	0	0	1	0	1	1	0	1	2	0	0	0	0	1	-	-	-	-	-	-	-	-	0	0	0	-	-	-	0	-	-	2	0	0	0	1	0	0	-	-	0	0	0	0	2	0	2	0	0	2	-	2	0	2	1	-	-	0	1	0	2	0	2	1	2	0	0	2	0	0	-	0	0	0	0	0	2	2	2	2	0	0	2	0	2	0	2	0	2	1	0	0	0	1	0	1	1	1	1	0	0	0	0	0	0	0	0	0	0	1	2	1	0	0	0	2	-	1	1	1	2	0	1	1	2	0	0	0
100280737|F|0-20:C>A-20:C>A	TGCAGAGTTTGAATTTATCCCGAAATCAATTATCAGGACAACTTTCAGAAAAAATCGGCCAGCTCAGGT	TGCAGAGTTTGAATTTATCCCGAAATCAATTATCAGGACAACTTTCAGAAAAAATCGGCCAGCTCAGGT	scaffold2208	1978	1	1.10547e-25	20:C>A	20	0.886667	0.609023	0.676692	0.323308	0.390977	0.285714	0.476228	0.43756	0.456894	8.0198	6.06667	0.944444	2	1	2	2	2	1	2	0	2	0	1	0	0	2	2	2	2	1	0	0	0	2	2	1	2	2	2	2	1	0	2	1	0	2	2	1	-	1	0	-	0	1	-	-	-	-	1	-	-	-	-	0	-	2	0	1	0	0	2	1	-	0	2	1	1	2	1	0	0	0	1	0	1	1	1	0	2	-	1	1	1	0	1	1	1	2	2	0	1	0	2	1	-	1	1	1	1	2	2	0	2	2	2	2	0	0	0	0	1	1	1	1	1	1	1	1	1	0	1	0	1	2	0	0	1	0	0	1	2	2	2	0	0	1	1	1	2	1	-	0	1	0	1	-	1	-	0	0	0	0
100287110|F|0-41:G>C-41:G>C	TGCAGCTTCTTCAAGCACTGGGACAAAAGTCCTACTCAATCGTAGAGCAGTGCTAAGTTTTCCTGCGGT	TGCAGCTTCTTCAAGCACTGGGACAAAAGTCCTACTCAATCGTAGAGCAGTGCTAAGTTTTCCTGCGGT	scaffold5486	752	1	2.37606e-27	41:G>C	41	0.773333	0.198276	0.965517	0.034483	0.801724	0.163793	0.317925	0.066587	0.192256	4.37931	3.38406	0.944444	-	2	1	-	0	1	1	1	1	1	1	1	1	1	1	2	0	-	1	1	1	1	1	1	2	1	1	1	1	0	-	1	2	-	2	1	-	-	-	-	-	1	-	-	-	-	-	-	-	-	1	-	-	-	2	-	1	-	1	1	1	1	-	2	-	1	1	2	1	1	1	2	-	-	2	2	1	-	-	1	1	1	1	1	1	1	2	2	1	1	1	1	2	1	2	2	1	1	0	1	1	1	1	1	-	1	1	-	1	1	1	1	1	2	1	1	1	-	1	1	1	1	1	1	1	1	1	1	1	1	1	1	1	1	1	1	2	1	-	1	1	1	1	1	-	1	1	2	1	1
100288042|F|0-10:C>G-10:C>G	TGCAGTTCTTCATGCAAATGTATGCCTATATATACATTCAAAAAGGTTACAGATCGGAAGAGCGGTTCA	TGCAGTTCTTCATGCAAATGTATGCCTATATATACATTCAAAAAGGTTAC	scaffold8455 cov171	10585	1	1.84221e-16	10:C>G	10	0.64	0.625	0.604167	0.395833	0.375	0.229167	0.46875	0.478299	0.473524	39.9	17.7971	0.944444	0	2	1	0	1	1	1	0	1	-	1	-	0	1	-	2	2	2	-	-	0	1	1	0	1	2	-	1	2	2	0	2	-	2	-	0	0	-	1	1	2	2	-	1	1	-	-	-	0	-	-	-	-	0	0	1	-	0	-	0	-	-	-	0	-	1	0	1	-	0	0	2	-	-	-	1	0	-	0	-	1	1	-	0	0	1	-	0	2	0	-	-	-	2	0	0	-	-	2	0	-	-	-	0	2	-	2	-	0	0	-	2	1	1	1	1	0	1	-	0	1	1	2	0	-	1	0	-	-	-	-	2	2	1	-	0	1	-	-	2	1	0	-	-	1	0	0	1	1	-
100288103|F|0-28:C>T-28:C>T	TGCAGAGATGTGTTCAAGGGGTTGAAGTCAGTGGTTGATGTTGGTGGTGGCACTGGAACTATGGCAAGA	TGCAGAGATGTGTTCAAGGGGTTGAAGTCAGTGGTTGATGTTGGTGGTGGCACTGGAACTATGGCAAGA	scaffold32	53914	1	5.107e-29	28:C>T	28	0.48	0.944444	0.097222	0.902778	0.055556	0.041667	0.104938	0.17554	0.140239	14.4405	4.5	0.944444	0	-	-	-	0	-	-	0	1	0	0	0	-	0	-	0	-	0	0	2	0	-	1	-	1	0	-	-	-	-	-	0	0	0	-	0	-	-	-	0	-	-	-	-	0	-	-	0	-	-	-	0	-	0	-	-	-	-	0	0	-	-	0	0	0	-	-	0	0	-	-	-	0	0	-	-	0	-	2	-	-	-	0	-	0	0	0	-	0	-	0	0	-	-	0	-	0	0	1	0	-	0	-	-	0	-	-	-	0	-	0	0	0	-	-	-	0	-	0	0	0	2	0	0	-	-	0	-	-	-	-	0	0	-	-	0	0	0	-	-	-	0	-	-	-	-	0	0	0	0
100288497|F|0-56:C>T-56:C>T	TGCAGCAGTAGCTGCCACGCCACTCGATGTCGAGACTCTTCTAGGGCAAATCATCACAGCCAAGCCAAC	TGCAGCAGTAGCTGCCACGCCACTCGATGTCGAGACTCTTCTAGGGCAAATCATCACAGCCAAGCCAAC	scaffold7904 cov169	25722	2	5.107e-29	56:C>T	56	0.866667	0.684615	0.515385	0.484615	0.315385	0.2	0.431834	0.499527	0.46568	17.4074	14.8718	0.944444	1	0	0	0	0	1	2	0	0	0	1	0	2	0	2	1	0	1	1	0	1	0	0	0	0	0	0	2	1	2	0	1	2	1	1	1	-	1	-	-	-	2	-	-	0	0	-	-	0	1	0	-	-	2	2	-	1	1	2	2	0	0	2	1	1	0	0	0	1	1	0	0	-	1	0	1	0	-	-	2	2	0	0	1	1	1	2	0	0	2	1	0	-	1	0	1	2	1	0	0	1	1	2	-	2	2	0	0	0	1	1	0	1	0	1	-	0	1	-	0	1	0	0	0	2	1	0	2	1	0	0	0	2	2	2	0	0	0	-	0	2	0	-	1	0	0	1	0	0	0
100288759|F|0-26:T>C-26:T>C	TGCAGATGAAGACATTGTGAGACAGGTTACTAATATTGTAAAACAAATAAAAAGCATTGAATCAAAGTT	TGCAGATGAAGACATTGTGAGACAGGTTACTAATATTGTAAAACAAATAAAAAGCATTGAATCAAAGTT	scaffold4159 cov179	39581	6	2.37606e-27	26:T>C	26	0.82	0.601626	0.487805	0.512195	0.398374	0.089431	0.479344	0.499703	0.489523	5.72222	4.33333	0.944444	-	1	0	1	0	0	1	1	1	0	0	0	1	0	1	2	2	0	-	0	0	0	0	0	1	0	1	1	0	1	0	0	2	1	0	-	1	-	-	0	-	1	-	1	-	-	-	-	-	-	0	-	-	-	0	0	1	0	-	1	2	1	-	0	0	1	2	1	0	0	-	2	-	0	-	1	0	1	0	0	1	1	1	-	0	0	1	1	1	-	0	0	-	0	1	1	0	0	1	0	0	0	1	0	0	1	0	1	2	0	0	1	0	1	0	0	1	-	-	0	0	0	0	0	1	1	1	1	1	0	0	2	-	1	1	2	1	1	0	1	1	0	0	0	0	0	0	2	1	2
100107374|F|0-6:A>G-6:A>G	TGCAGAACTGCGTCTCAACTCCTTCGTAGACTCCATCTGCCATACAAGAAATTATCAAAATGAATGCTG	TGCAGAACTGCGTCTCAACTCCTTCGTAGACTCCATCTGCCATACAAGAAATTATCAAAATGAATGCTG		0	0	999	6:A>G	6	0.786667	0.838983	0.305085	0.694915	0.161017	0.144068	0.270181	0.424016	0.347099	4.81967	2.59091	0.942308	0	0	0	0	-	1	2	-	2	1	0	0	0	1	0	0	0	0	-	0	2	0	0	0	2	2	1	1	0	1	0	0	2	0	0	0	-	-	0	-	-	-	-	-	-	-	-	-	-	-	-	-	-	0	-	0	0	0	2	0	0	1	-	0	0	0	0	-	0	0	-	0	1	-	0	0	1	-	0	0	0	0	0	-	0	1	2	0	0	0	0	0	-	0	1	2	0	0	0	0	-	-	0	0	0	0	0	0	0	0	0	2	2	0	0	2	2	0	0	1	1	0	2	0	1	0	0	1	1	0	0	2	2	-	0	-	1	0	0	2	0	0	-	0	0	0	0	0	1	1
100107617|F|0-30:G>T-30:G>T	TGCAGAAGCAAAATCAGGAATATTTTCACAGGATTAATCAATCTATAACCTTTTGATTCATCACTATAA	TGCAGAAGCAAAATCAGGAATATTTTCACAGGATTAATCAATCTATAACCTTTTGATTCATCACTATAA		0	0	999	30:G>T	30	0.806667	0.92562	0.396694	0.603306	0.07438	0.322314	0.137696	0.478656	0.308176	13.8815	8.11475	0.942308	-	-	0	1	0	0	0	0	0	-	0	0	2	0	0	-	-	1	1	0	1	0	0	2	0	2	0	0	0	-	1	1	0	2	0	1	-	0	-	-	-	-	-	-	-	-	-	-	-	-	-	-	-	2	1	-	0	2	0	2	-	2	-	2	0	0	0	0	2	2	0	2	-	0	0	0	2	-	0	0	0	0	2	0	0	0	0	2	2	1	0	0	0	2	2	0	0	0	2	2	0	0	2	2	2	0	2	0	2	2	0	2	0	0	0	0	0	0	2	2	0	0	2	2	2	0	2	2	0	0	0	2	2	0	0	2	0	-	-	0	0	2	0	0	0	2	0	0	0	0
100109679|F|0-39:T>C-39:T>C	TGCAGAGTTTTGAGATGCTTCTTGTCCTTAATTGAAAACTAGTATGCATATATACAGACTTCAAAATAA	TGCAGAGTTTTGAGATGCTTCTTGTCCTTAATTGAAAACTAGTATGCATATATACAGACTTCAAAATAA	scaffold2934	57043	1	5.107e-29	39:T>C	39	0.78	0.923077	0.299145	0.700855	0.076923	0.222222	0.142012	0.419315	0.280663	11.6015	5.62162	0.942308	-	-	0	2	-	0	2	0	0	1	0	0	0	0	0	-	-	1	-	-	-	-	0	0	0	2	1	0	2	0	1	0	-	0	2	2	-	-	-	-	-	-	-	-	-	-	-	0	-	-	0	-	-	0	2	0	0	0	2	0	0	0	-	0	1	0	0	0	0	0	0	0	-	2	0	0	2	-	1	0	2	0	0	2	0	0	0	1	0	2	2	0	0	0	0	0	0	0	0	2	0	0	0	0	0	2	2	-	0	0	0	2	0	0	2	0	2	0	0	2	-	0	0	0	2	0	2	2	0	0	0	0	0	1	0	0	0	-	-	0	2	0	2	-	0	1	0	0	0	0
100112271|F|0-58:G>T-58:G>T	TGCAGCATGCTGAGAGGTTCTTCCTGAGCAATGTGAGAATTAGTTGCTGCAAGTCTCAGAGGTGTGGGT	TGCAGCATGCTGAGAGGTTCTTCCTGAGCAATGTGAGAATTAGTTGCTGCAAGTCTCAGAGGTGTGGGT	scaffold2357	39876	1	2.37606e-27	58:G>T	58	0.793333	0.630252	0.647059	0.352941	0.369748	0.277311	0.466069	0.456747	0.461408	11.9318	7.59574	0.942308	1	0	1	2	1	0	2	0	0	1	2	2	0	1	-	-	0	-	1	2	1	1	1	0	1	2	1	2	2	1	2	-	0	2	2	1	0	-	1	-	-	-	-	-	1	0	1	-	0	1	1	-	-	1	2	2	2	2	0	1	1	-	0	1	0	0	0	2	1	0	0	1	-	-	1	-	0	-	-	0	2	2	0	1	0	0	2	-	0	1	0	1	1	2	2	1	2	2	1	0	2	2	0	0	0	1	2	1	0	0	-	1	0	2	0	0	2	-	-	-	0	1	1	1	2	-	1	2	0	1	1	0	-	1	1	2	2	-	0	0	2	-	-	0	0	-	0	-	1	1
100112999|F|0-39:A>C-39:A>C	TGCAGCCTTACTTTATGAAGGCATTTGGTGTTCACTTGAATTCTAAATAAAATGAAAATACTGAATTAT	TGCAGCCTTACTTTATGAAGGCATTTGGTGTTCACTTGAATTCTAAATAAAATGAAAATACTGAATTAT	scaffold6485	149500	1	2.37606e-27	39:A>C	39	0.8	0.75	0.391667	0.608333	0.25	0.141667	0.375	0.476528	0.425764	5.58879	4.10526	0.942308	0	0	0	0	0	2	0	2	0	2	0	0	1	1	1	0	0	1	1	0	-	0	0	0	1	0	1	0	-	0	0	1	0	2	0	0	-	-	-	-	-	-	-	-	-	-	-	-	-	-	-	-	-	1	0	0	2	0	-	1	2	0	-	0	0	0	0	1	0	2	-	0	0	0	0	2	1	-	0	-	0	0	0	1	1	0	1	0	0	2	0	1	0	0	-	-	1	0	-	1	0	0	0	0	1	1	0	1	0	0	2	0	2	1	2	2	0	2	0	1	0	0	1	1	0	-	0	0	0	0	0	0	2	0	-	0	1	0	0	0	0	1	1	-	2	1	1	2	0	0
100113790|F|0-8:C>T-8:C>T	TGCAGCTGCATTTTTCATGTCAATACTAAGATAAACTTAAACAGAAAAAAGGTGAAGAAATAAGTGGTC	TGCAGCTGCATTTTTCATGTCAATACTAAGATAAACTTAAACAGAAAAAAGGTGAAGAAATAAGTGGTC	scaffold1390	287185	1	1.10547e-25	8:C>T	8	0.833333	0.992	0.216	0.784	0.008	0.208	0.015872	0.338688	0.17728	21.9139	9.5	0.942308	-	-	0	0	0	2	2	0	0	0	0	0	0	0	0	2	-	0	2	2	0	0	0	0	0	0	-	0	0	0	0	0	0	0	2	0	-	-	-	-	-	-	-	-	-	-	-	-	-	-	-	-	-	0	0	-	2	0	0	0	0	0	0	0	-	0	0	0	0	0	0	0	0	2	0	0	-	0	2	0	0	0	2	2	0	0	2	0	0	2	0	0	0	0	0	0	0	0	2	0	2	2	0	0	0	0	0	0	2	0	2	0	0	0	0	0	0	0	0	1	0	0	0	0	0	0	0	0	0	0	0	2	2	0	0	0	2	2	0	0	2	2	0	-	2	0	0	0	0	2
100121862|F|0-45:A>G-45:A>G	TGCAGCGGCGCGTGGCCATATAGTTTGCTGAAGATCAGAGGTGTCACCGAACTCATCCCACATGCAAAC	TGCAGCGGCGCGTGGCCATATAGTTTGCTGAAGATCAGAGGTGTCACCGAACTCATCCCACATGCAAAC	scaffold3926	5332	1	5.107e-29	45:A>G	45	0.76	0.894737	0.421053	0.578947	0.105263	0.315789	0.188366	0.487535	0.33795	7.00781	4.0566	0.942308	0	0	0	2	0	0	0	2	0	0	0	0	0	0	0	2	0	2	0	0	2	0	0	0	0	2	0	0	2	2	0	2	2	0	2	2	1	1	-	-	-	0	1	0	-	0	-	-	-	1	-	-	0	-	2	0	2	0	2	0	-	-	2	0	0	-	-	-	1	2	-	0	-	0	2	1	0	-	2	2	2	2	-	-	2	2	0	-	0	0	0	-	-	0	2	0	0	0	1	2	0	0	0	-	-	2	1	-	2	-	0	2	2	-	1	0	1	1	-	-	2	2	0	0	0	0	-	0	2	0	2	0	0	0	0	2	2	-	-	0	0	0	-	-	1	0	-	0	0	0
100122603|F|0-36:T>C-36:T>C	TGCAGTATCAGTGGTGAAAAGTGGACTTCCAGTTCCTGCACCAATTCCACCAAATATCACCACTCTTCC	TGCAGTATCAGTGGTGAAAAGTGGACTTCCAGTTCCTGCACCAATTCCACCAAATATCACCACTCTTCC	scaffold420	69689	1	5.107e-29	36:T>C	36	0.7	0.638095	0.628571	0.371429	0.361905	0.266667	0.461859	0.466939	0.464399	4.29762	4.20988	0.942308	0	-	0	1	-	1	-	1	1	0	2	2	1	0	-	-	1	-	0	0	0	0	2	1	0	2	0	0	-	0	1	-	1	2	2	0	-	-	-	-	-	-	-	1	-	-	-	-	-	0	-	-	-	-	2	2	2	2	-	0	2	-	-	0	-	1	0	2	0	1	-	0	-	-	2	-	1	-	-	1	0	1	1	0	-	1	2	-	1	0	1	2	-	2	2	2	2	2	0	1	2	2	1	1	1	0	0	0	1	1	-	0	1	2	1	1	1	-	-	1	1	0	0	0	2	-	0	2	1	0	0	1	0	0	0	2	2	-	-	1	2	1	0	1	-	1	1	-	0	0
100157284|F|0-6:A>C-6:A>C	TGCAGAATGCTGGGCTGTATTTATGTAAACGTGTAGTTACAGATCGGAAGAGCGGTTCAGCAGGAATGC	TGCAGAATGCTGGGCTGTATTTATGTAAACGTGTAGTTAC	scaffold613	101430	1	9.37816e-13	6:A>C	6	0.846667	0.874016	0.448819	0.551181	0.125984	0.322835	0.220224	0.494761	0.357493	15.5221	11.806	0.942308	1	2	0	0	2	0	0	0	0	2	0	2	0	0	2	2	2	0	0	2	0	0	2	0	2	0	2	0	0	2	0	0	2	2	0	1	-	0	0	-	2	1	-	0	-	-	0	-	0	1	0	-	0	0	2	2	0	0	0	0	-	-	2	0	0	-	0	1	2	0	-	0	-	2	0	2	2	-	0	0	0	0	0	-	1	2	0	0	1	2	0	2	0	0	0	0	2	2	0	2	1	2	0	-	0	-	1	0	0	1	2	0	2	-	2	1	-	-	0	0	1	2	2	2	0	2	2	0	0	-	2	0	1	0	0	1	2	0	-	0	0	1	-	0	1	0	-	0	2	2
100177360|F|0-41:T>C-41:T>C	TGCAGAAATGCCGCGACATTGGCCATTGTCTTCACCCAAACTGGGCCCTTGACACTACTAAGGAGATAG	TGCAGAAATGCCGCGACATTGGCCATTGTCTTCACCCAAACTGGGCCCTTGACACTACTAAGGAGATAG		0	0	999	41:T>C	41	0.746667	0.517857	0.526786	0.473214	0.482143	0.044643	0.499362	0.498565	0.498964	5.08824	4.56757	0.942308	-	-	0	0	1	1	-	-	1	1	0	1	-	0	0	0	0	0	-	1	1	0	1	0	1	1	1	-	1	0	0	0	1	0	1	1	-	-	-	-	-	-	-	-	-	-	1	0	-	-	-	-	0	-	2	1	0	1	0	2	-	-	2	1	0	0	0	1	1	1	0	1	-	1	-	0	1	1	-	1	1	0	1	-	1	1	1	0	0	-	0	0	-	1	0	1	0	0	1	1	0	0	1	-	0	0	0	0	1	0	1	1	0	0	-	0	0	2	1	1	1	1	1	1	0	0	-	0	0	2	1	0	0	1	1	0	1	-	-	0	1	-	0	-	0	0	-	1	1	1
100177523|F|0-51:C>T-51:C>T	TGCAGAACAATAGTAATATTATATTTCTAGTAAGAATTATTGCCTCTATGGCTTCATAATTACAGATCG	TGCAGAACAATAGTAATATTATATTTCTAGTAAGAATTATTGCCTCTATGGCTTCATAATTAC	scaffold596	107581	1	1.63972e-23	51:C>T	51	0.746667	0.785714	0.4375	0.5625	0.214286	0.223214	0.336735	0.492188	0.414461	8.48148	6.14516	0.942308	1	0	0	1	0	2	2	0	2	0	-	2	0	2	-	2	0	0	1	2	0	0	2	0	2	1	2	2	2	2	0	0	1	0	2	-	-	-	-	-	-	-	0	1	-	-	-	0	-	-	0	-	-	0	1	0	1	0	0	0	-	2	0	1	0	-	-	0	1	0	0	0	-	0	0	2	-	-	0	-	0	0	0	-	1	1	1	0	0	1	0	0	2	2	1	2	0	1	2	1	0	0	1	0	-	2	0	0	0	0	0	0	1	1	0	0	0	2	-	1	-	2	1	1	0	0	-	0	0	-	2	0	0	-	2	1	0	-	-	0	-	-	-	-	0	-	-	0	0	0
100178270|F|0-65:G>A-65:G>A	TGCAGAATCAGTGGCATCGGGAAGGCGTTGAATGGCCGAATAAACAGGCCGAGTTTATCGATCTCGTAT	TGCAGAATCAGTGGCATCGGGAAGGCGTTGAATGGCCGAATAAACAGGCCGAGTTTATCGATCTCGTAT	scaffold15255	3345	1	2.37606e-27	65:G>A	65	0.793333	0.521008	0.512605	0.487395	0.478992	0.033613	0.499117	0.499682	0.4994	4.87838	4.77333	0.942308	0	1	1	1	1	1	1	1	0	0	1	2	0	0	0	0	1	0	0	0	-	1	1	1	0	1	1	1	1	1	0	0	1	1	1	0	-	-	-	-	-	-	-	-	-	0	-	-	-	-	1	-	-	-	1	-	0	0	0	0	0	0	1	1	1	0	0	0	1	-	-	2	-	0	-	0	1	-	-	1	1	1	1	1	0	0	2	0	1	0	1	0	-	1	0	1	0	0	1	1	1	1	0	1	0	-	0	0	1	1	0	0	1	1	0	-	1	0	-	1	0	0	0	0	1	0	1	1	1	-	0	1	2	1	1	0	0	0	1	1	1	-	0	0	-	0	0	0	0	0
100178475|F|0-39:A>G-39:A>G	TGCAGAATTGCAGATATGATATTGGATTATATTGGAATAATACAACATAAACTACTAATACAAAACTAA	TGCAGAATTGCAGATATGATATTGGATTATATTGGAATAATACAACATAAACTACTAATACAAAACTAA	scaffold2195	94785	1	1.10547e-25	39:A>G	39	0.8	0.758333	0.416667	0.583333	0.241667	0.175	0.366528	0.486111	0.426319	3.97321	3.95238	0.942308	2	2	0	1	0	1	1	1	1	0	0	-	2	0	1	-	2	0	0	1	0	0	0	0	0	-	0	1	0	-	0	0	1	2	2	1	-	-	-	-	-	-	-	-	-	-	1	0	-	-	-	-	-	2	1	0	1	1	2	0	-	1	0	0	-	0	-	2	0	1	0	0	0	-	0	0	1	-	0	0	0	1	0	1	1	0	1	1	0	1	0	2	-	2	-	0	2	0	0	0	1	2	0	1	0	0	2	0	0	0	2	0	1	0	0	2	0	0	0	1	0	0	0	0	0	0	0	0	0	0	0	2	0	0	2	0	2	0	-	2	0	0	-	-	1	-	1	2	0	0
100179014|F|0-63:T>G-63:T>G	TGCAGACTGTACCTTTGCTTCATACCATGTTTGCAAGTGATTCCATTCATTTTAGATCTGATTTTTTGT	TGCAGACTGTACCTTTGCTTCATACCATGTTTGCAAGTGATTCCATTCATTTTAGATCTGATTTTTTGT	scaffold211	10842	1	1.10547e-25	63:T>G	63	0.806667	0.735537	0.528926	0.471074	0.264463	0.264463	0.389044	0.498327	0.443686	4.18692	3.62821	0.942308	2	1	1	0	-	0	0	0	1	1	2	2	0	2	2	1	2	0	1	0	0	1	0	0	2	0	0	0	0	2	0	0	1	0	0	1	-	0	-	-	-	-	-	-	-	-	-	-	-	-	1	-	-	0	2	1	0	-	2	2	-	1	-	1	0	-	0	1	2	-	-	1	0	2	-	1	2	-	1	1	0	0	0	0	0	1	2	1	2	1	0	0	2	2	1	2	0	0	1	0	2	2	-	0	0	0	0	0	0	0	1	1	2	1	0	2	1	2	0	0	1	0	2	2	0	2	1	0	-	0	0	0	2	0	2	2	1	-	0	0	0	0	1	-	2	-	2	1	0	0
100180418|F|0-22:G>T-22:G>T	TGCAGATGCCAAGCAATCGTGTGTGATATCCTCTTCTCCTAAACCTCTTACATGCTCAGCCCATATCTC	TGCAGATGCCAAGCAATCGTGTGTGATATCCTCTTCTCCTAAACCTCTTACATGCTCAGCCCATATCTC	scaffold791	136399	1	5.107e-29	22:G>T	22	0.813333	0.786885	0.393443	0.606557	0.213115	0.180328	0.335394	0.477291	0.406342	4.72973	4.01639	0.942308	0	-	2	2	0	0	0	2	1	1	0	2	0	2	2	0	1	0	0	2	0	2	2	0	0	0	0	0	0	0	2	0	0	0	0	0	-	-	1	-	1	-	-	-	-	-	-	-	-	-	-	-	-	2	0	0	0	0	1	0	1	-	0	2	0	1	-	1	-	0	-	1	-	2	1	0	2	-	0	0	0	1	1	0	0	0	0	0	0	0	0	0	-	1	2	0	0	0	2	2	-	1	0	0	0	0	1	0	2	0	2	1	0	1	0	0	0	0	0	-	0	1	1	-	0	0	0	0	0	1	1	1	2	0	0	2	-	0	0	1	0	2	0	-	1	0	0	1	0	0
100185227|F|0-38:G>A-38:G>A	TGCAGGGTATTCTTTTTGTTTTGAATCAATCTAAAAATGTTTCTTTTTGTTTGTATGATTTATTTATTT	TGCAGGGTATTCTTTTTGTTTTGAATCAATCTAAAAATGTTTCTTTTTGTTTGTATGATTTATTTATTT		0	0	999	38:G>A	38	0.766667	0.608696	0.626087	0.373913	0.391304	0.234783	0.476371	0.468204	0.472287	4.875	4.08046	0.942308	2	0	-	-	1	2	0	0	0	1	0	0	2	2	0	1	0	1	2	2	2	-	2	0	1	1	1	0	1	1	2	1	0	2	-	2	-	-	-	-	-	-	-	-	-	-	-	-	-	-	-	-	-	1	-	0	1	1	0	1	0	0	2	2	0	0	0	2	2	0	1	1	-	-	0	1	0	-	0	-	1	1	0	1	0	0	2	0	1	2	-	-	1	2	1	0	-	-	1	0	2	2	-	0	0	1	2	1	0	0	1	1	0	1	1	0	0	1	1	-	0	1	1	1	1	1	2	1	2	1	1	0	1	2	-	1	2	1	-	0	2	0	1	-	0	1	0	2	0	0
100185237|F|0-48:A>C-48:A>C	TGCAGTGTCATCAAAACAAGATGCTAAACAAAATTTTCCACTTCAGTAAAAGATAGAAGAAAATATCAC	TGCAGTGTCATCAAAACAAGATGCTAAACAAAATTTTCCACTTCAGTAAAAGATAGAAGAAAATATCAC	scaffold1342	83479	1	5.14326e-24	48:A>C	48	0.813333	0.45082	0.901639	0.098361	0.54918	0.352459	0.495163	0.177372	0.336267	3.98507	3.45588	0.942308	0	1	2	0	1	1	1	2	1	2	1	2	2	1	-	1	1	2	-	1	1	2	1	2	1	2	1	1	1	1	0	2	1	1	1	2	-	-	-	-	-	-	-	-	-	-	-	-	-	-	-	-	-	0	0	1	1	2	1	2	0	2	-	2	1	1	2	-	1	0	2	2	2	1	1	1	2	-	1	1	1	1	2	2	1	2	1	0	2	0	2	1	-	2	2	2	1	1	2	0	1	1	1	1	1	1	2	1	2	1	1	1	1	2	2	1	2	1	1	0	2	1	1	-	2	1	2	2	1	-	1	2	1	1	1	2	1	-	0	2	1	-	1	-	1	2	1	2	1	1
100185997|F|0-28:A>G-28:A>G	TGCAGGTTTACTGATTCCTTTGAATTGTAAAGCTTTTGATGTATTCTATTCCCATGATTTGACGAGAAT	TGCAGGTTTACTGATTCCTTTGAATTGTAAAGCTTTTGATGTATTCTATTCCCATGATTTGACGAGAAT	scaffold11229	4443	1	2.37606e-27	28:A>G	28	0.82	0.747967	0.398374	0.601626	0.252033	0.146341	0.377024	0.479344	0.428184	4.00901	3.45763	0.942308	-	0	0	0	0	0	0	1	-	0	2	0	1	0	1	-	0	2	-	0	2	0	0	0	0	0	0	0	2	1	0	2	1	0	2	1	-	-	0	-	0	1	0	-	-	-	-	-	0	-	-	-	-	1	0	0	1	0	1	0	0	0	-	2	1	0	-	0	2	0	1	0	0	2	0	1	0	-	0	2	1	0	0	1	1	0	1	-	0	-	1	2	-	2	0	0	2	2	0	0	1	2	0	2	0	0	-	0	0	0	2	1	0	0	1	0	0	1	0	0	0	0	0	0	1	1	0	1	1	0	0	1	1	1	0	0	0	0	-	1	-	0	0	-	0	2	1	0	-	0
100186968|F|0-60:T>C-60:T>C	TGCAGTCAGTGGCACTTGGAGGATGGATATTGTTAGGTTGTGTAGCTTGTGTTAGCAACCTACACATGC	TGCAGTCAGTGGCACTTGGAGGATGGATATTGTTAGGTTGTGTAGCTTGTGTTAGCAACCTACACATGC		0	0	999	60:T>C	60	0.84	0.460317	0.65873	0.34127	0.539683	0.119048	0.496851	0.449609	0.47323	5.14865	3.16667	0.942308	1	1	1	-	1	1	1	0	1	1	0	0	1	0	-	1	1	1	1	2	1	1	1	0	0	0	1	-	1	1	-	-	0	1	1	1	-	-	-	0	0	-	0	-	-	-	1	-	-	-	-	-	-	2	1	0	0	0	1	1	1	-	1	1	2	0	1	1	1	0	-	1	1	1	0	2	0	-	1	0	1	1	1	2	0	1	2	1	0	1	0	2	1	1	0	1	2	1	1	1	1	1	1	0	0	1	2	-	1	2	2	1	0	1	0	1	0	0	1	0	1	0	0	-	2	0	0	2	1	0	0	0	2	1	1	0	1	1	-	0	1	1	0	2	1	0	0	0	1	1
100200351|F|0-29:A>T-29:A>T	TGCAGAAAGACTAAAATGAATAAATCTATATATGTGGTTTTCGGAGATTACAGATCGGAAGAGCGGTTC	TGCAGAAAGACTAAAATGAATAAATCTATATATGTGGTTTTCGGAGATTAC	scaffold1116	12623	1	5.31904e-17	29:A>T	29	0.84	0.793651	0.412698	0.587302	0.206349	0.206349	0.327538	0.484757	0.406148	18.0164	14.3333	0.942308	0	2	0	0	0	1	0	0	1	1	1	0	2	1	2	1	2	2	0	0	0	0	0	0	2	0	1	0	2	0	0	2	0	1	2	0	0	0	1	0	-	-	1	0	0	1	0	2	-	-	0	2	1	2	0	-	0	0	2	0	-	-	0	0	0	-	-	-	0	0	-	0	-	1	0	1	0	-	0	2	0	-	1	1	2	0	2	1	-	0	0	2	1	2	0	1	2	0	0	0	0	0	0	-	0	1	0	1	1	1	2	0	1	0	-	0	0	1	-	0	0	0	2	2	0	1	0	2	0	0	0	0	-	0	0	2	2	0	-	0	-	-	-	0	0	-	2	0	0	0
100200395|F|0-23:G>C-23:G>C	TGCAGAAATGAAGACAACAAGAAGGGTGGTGTTACAGATCGGAAGAGCGGTTCAGCAGGAATGCCGAGA	TGCAGAAATGAAGACAACAAGAAGGGTGGTGTTAC	scaffold2197	127196	1	3.98414e-10	23:G>C	23	0.793333	0.714286	0.420168	0.579832	0.285714	0.134454	0.408163	0.487254	0.447708	16.6636	13	0.942308	0	1	0	1	0	0	1	1	1	0	0	0	2	0	2	0	1	0	0	0	0	0	0	0	1	0	1	1	0	2	0	0	2	1	0	0	1	-	1	0	-	0	0	-	-	-	1	-	-	0	-	0	-	0	0	0	2	0	2	1	-	-	2	0	0	1	1	1	0	0	-	1	-	0	0	2	0	0	-	0	2	1	1	2	0	0	2	1	1	0	0	0	0	0	1	1	0	0	1	0	0	0	1	0	-	-	0	-	-	0	0	2	0	-	-	0	1	1	1	-	0	0	0	-	2	0	-	2	0	0	0	2	0	0	1	-	1	-	-	2	0	-	-	-	-	-	0	1	1	1
100201225|F|0-26:A>G-26:A>G	TGCAGCAAGAACAGCAACAAGAACTGAACTATTCTTGTTGTTCTTCCAGTTACAGATCGGAAGAGCGGT	TGCAGCAAGAACAGCAACAAGAACTGAACTATTCTTGTTGTTCTTCCAGTTAC	scaffold5690	5868	1	9.49255e-20	26:A>G	26	0.853333	0.898438	0.445312	0.554688	0.101562	0.34375	0.182495	0.494019	0.338257	17.2878	14.0435	0.942308	2	2	0	0	2	2	2	2	0	2	2	0	0	2	0	2	2	0	1	0	2	0	2	0	0	0	0	2	2	0	2	0	0	2	2	2	-	-	0	1	-	0	2	0	0	-	-	0	0	-	-	0	-	0	1	0	0	0	0	0	-	0	1	2	0	2	0	0	2	0	1	0	1	2	2	2	0	-	1	0	0	0	-	-	0	2	2	0	2	0	0	2	0	2	0	2	2	0	0	2	0	1	0	2	0	-	2	1	2	1	2	0	0	0	0	-	1	0	1	0	2	2	0	0	0	0	-	0	0	1	2	0	-	-	2	-	0	0	-	0	0	0	2	-	-	0	-	2	0	0
100201543|F|0-11:A>G-11:A>G	TGCAGCGGCTAATACTGTGTGCATGCGTTACAGATCGGAAGAGCGGTTCAGCAGGAATGCCGAGACCGA	TGCAGCGGCTAATACTGTGTGCATGCGTTAC		0	0	999	11:A>G	11	0.8	0.983333	0.058333	0.941667	0.016667	0.041667	0.032778	0.109861	0.071319	20.507	8.11111	0.942308	2	0	0	0	0	0	0	0	0	0	0	0	0	0	0	0	0	0	1	0	0	0	0	0	0	0	0	0	0	0	0	0	0	0	0	1	0	-	0	0	-	-	0	0	0	0	-	0	-	0	0	0	-	0	0	0	0	-	0	0	-	0	0	0	0	0	0	0	0	0	-	0	-	-	0	0	0	2	0	0	0	0	0	-	0	0	0	0	0	0	0	0	0	0	0	0	0	0	0	0	0	0	0	0	0	0	-	0	0	-	0	0	0	-	-	0	0	-	-	-	0	2	0	0	0	-	-	0	-	-	0	0	0	-	2	0	0	-	-	0	0	0	-	-	0	-	-	2	0	0
100202121|F|0-24:T>G-24:T>G	TGCAGGGCTGGGTCACCATGCAGGTGGGTTCCTTATTACAATGCATTGTTATCAGCATTACAGATCGGA	TGCAGGGCTGGGTCACCATGCAGGTGGGTTCCTTATTACAATGCATTGTTATCAGCATTAC	scaffold730	5589	1	2.01234e-22	24:T>G	24	0.82	0.699187	0.479675	0.520325	0.300813	0.178862	0.420649	0.499174	0.459911	15.6602	14.3056	0.942308	0	0	0	2	0	1	1	0	2	0	2	2	0	1	1	2	0	2	0	1	0	0	2	0	1	2	1	1	1	1	0	2	2	0	1	0	1	0	-	0	0	0	0	-	-	1	-	-	-	-	-	-	-	0	0	2	1	0	0	0	0	0	0	2	0	0	2	0	2	-	0	1	-	0	-	1	0	-	-	0	0	0	0	-	2	0	2	0	0	1	0	1	0	1	0	0	1	2	1	2	0	0	1	0	0	-	0	1	0	1	0	0	2	1	0	1	1	-	-	-	-	1	2	2	0	1	-	0	-	1	1	0	1	-	2	1	0	1	-	0	0	0	1	1	1	-	-	0	0	0
100202410|F|0-35:T>A-35:T>A	TGCAGTAATTTTTACAATATAGGATTCTGCATATTTGCTTTACAGATCGGAAGAGCGGTTCAGCAGGAA	TGCAGTAATTTTTACAATATAGGATTCTGCATATTTGCTTTAC	scaffold161	230285	1	1.04809e-12	35:T>A	35	0.746667	0.392857	0.794643	0.205357	0.607143	0.1875	0.477041	0.326371	0.401706	16.102	14.3036	0.942308	1	2	-	-	0	1	1	-	2	0	2	1	1	1	-	1	2	1	1	-	1	2	1	1	0	-	1	-	-	0	0	1	-	1	1	1	1	1	0	1	0	1	-	0	-	-	-	0	-	-	-	0	-	2	1	1	1	2	-	1	-	-	1	1	1	1	1	1	1	1	0	1	-	-	-	2	1	-	0	1	0	1	1	-	1	1	2	1	1	2	-	1	0	2	1	0	1	1	1	0	-	1	2	1	1	-	0	-	2	1	1	1	1	0	2	2	1	-	0	-	-	2	2	2	1	2	1	1	1	1	1	1	0	0	1	1	1	-	-	1	0	0	-	-	2	-	-	2	1	1
100203166|F|0-35:G>A-35:G>A	TGCAGAGGGATCATTGACAAGAACAAAATCCCCAAGCACGTCCTTACAGATCGGAAGAGCGGTTCAGCA	TGCAGAGGGATCATTGACAAGAACAAAATCCCCAAGCACGTCCTTAC		0	0	999	35:G>A	35	0.82	0.886179	0.398374	0.601626	0.113821	0.284553	0.201732	0.479344	0.340538	13.9015	9.32203	0.942308	1	2	0	2	0	0	0	2	0	0	0	2	2	2	0	2	2	2	1	0	2	0	0	2	0	2	0	0	0	2	2	2	0	2	0	1	2	0	0	-	0	-	-	0	-	-	-	0	1	2	0	-	0	-	1	-	0	2	0	2	-	1	0	2	0	-	0	0	1	2	-	0	-	0	0	0	2	0	1	0	0	0	1	0	1	0	0	1	0	1	0	0	-	2	-	2	0	0	0	2	0	0	2	0	2	0	0	0	1	0	0	2	0	-	0	0	2	0	-	0	-	0	2	1	0	-	-	0	0	0	0	2	0	0	0	2	0	-	-	2	0	2	-	-	-	-	-	0	0	0
100207429|F|0-35:A>G-35:A>G	TGCAGAAACTGCAATATATTGAGGCTCAGAAATCAACGTTGCAGGGTTTAGTCAGTGCAGATCAACTCT	TGCAGAAACTGCAATATATTGAGGCTCAGAAATCAACGTTGCAGGGTTTAGTCAGTGCAGATCAACTCT	scaffold1086	8473	1	5.107e-29	35:A>G	35	0.786667	0.762712	0.483051	0.516949	0.237288	0.245763	0.361965	0.499425	0.430695	14.8411	11.4286	0.942308	1	0	0	2	1	0	1	2	0	0	2	1	2	0	1	0	0	2	1	0	2	0	0	0	0	0	0	1	0	0	0	2	1	0	0	1	1	-	0	2	-	0	-	-	-	-	0	2	-	-	0	0	-	2	2	-	0	0	2	2	-	2	0	1	2	0	-	-	1	0	-	-	-	0	0	0	1	-	-	1	0	0	1	-	-	1	1	2	2	2	2	0	0	0	1	0	0	1	0	1	0	0	0	1	2	-	0	0	1	0	2	0	2	-	-	0	0	0	-	1	1	0	1	1	2	1	0	2	0	-	0	2	2	-	2	-	-	-	-	2	0	1	-	0	0	0	-	2	0	0
100209382|F|0-35:C>A-35:C>A	TGCAGAGGTTGGCCAACAAGCAGGAATAATCCAGTCAAAATATTAATTTCTCACAGAAAAGAGGAACAT	TGCAGAGGTTGGCCAACAAGCAGGAATAATCCAGTCAAAATATTAATTTCTCACAGAAAAGAGGAACAT	scaffold6611	2165	1	1.10547e-25	35:C>A	35	0.733333	0.718182	0.545455	0.454545	0.281818	0.263636	0.404793	0.495868	0.450331	11.5368	8.12162	0.942308	-	-	2	-	0	1	0	1	0	1	0	0	0	1	0	-	-	2	1	1	-	2	1	2	0	2	0	-	1	-	0	2	0	-	1	2	-	-	-	-	-	-	0	-	-	-	-	-	-	-	-	-	-	2	-	2	2	0	1	1	-	-	1	1	2	-	0	2	0	-	0	2	-	0	0	0	0	2	-	1	0	0	0	-	0	0	0	1	1	0	2	1	-	0	2	-	1	2	2	0	0	0	2	-	0	1	0	1	0	1	0	0	2	1	2	0	1	0	-	0	0	1	2	2	2	0	1	2	1	1	1	0	2	0	1	1	2	0	2	0	0	0	0	-	0	0	-	1	-	2
100209933|F|0-56:C>T-56:C>T	TGCAGATGAATGTGGAAGACTGAATGCTGAAGCTGTAGCACTAGCTAGGGGCATTGCACCAGGAGAAAT	TGCAGATGAATGTGGAAGACTGAATGCTGAAGCTGTAGCACTAGCTAGGGGCATTGCACCAGGAGAAAT	scaffold10568	7678	1	1.10547e-25	56:C>T	56	0.793333	0.773109	0.386555	0.613445	0.226891	0.159664	0.350823	0.47426	0.412541	4.22936	2.78571	0.942308	-	-	0	1	-	2	0	1	0	0	2	1	1	0	0	0	0	1	-	2	1	-	0	0	0	0	1	0	0	0	0	1	0	0	0	-	-	-	-	1	-	-	-	-	-	-	-	0	-	1	-	-	-	0	-	0	0	0	2	0	0	-	2	1	0	0	-	0	2	-	-	2	0	1	0	2	1	0	1	2	0	2	1	-	0	0	0	1	0	-	0	2	-	0	0	0	2	0	2	0	0	0	2	0	0	1	0	1	1	0	0	2	1	0	0	0	0	2	0	1	0	0	0	-	2	-	2	2	1	0	0	1	1	0	1	0	0	0	0	1	0	0	0	1	0	-	0	0	0	0
100211027|F|0-23:A>G-23:A>G	TGCAGCAGCCTCACCAGCCACACAAGGACAAGGAGGAGCACTACTCCCCGGCCTCCCTGATGACCTTGC	TGCAGCAGCCTCACCAGCCACACAAGGACAAGGAGGAGCACTACTCCCCGGCCTCCCTGATGACCTTGC	scaffold772	375152	1	2.37606e-27	23:A>G	23	0.786667	0.669492	0.576271	0.423729	0.330508	0.245763	0.442545	0.488365	0.465455	16.4796	11.0253	0.942308	1	1	2	2	1	0	1	0	0	2	0	2	0	2	1	2	1	2	-	1	1	2	2	0	0	0	2	1	2	0	2	2	1	0	2	-	1	0	-	-	-	1	0	1	-	-	1	0	0	-	2	-	-	0	0	-	2	1	2	0	-	2	2	1	0	0	0	-	0	0	-	1	-	-	0	0	1	-	0	0	1	-	-	-	2	1	2	-	2	2	0	1	0	2	2	0	1	0	1	1	0	0	0	0	1	1	2	0	1	0	2	2	1	0	0	1	1	-	-	1	1	0	0	0	0	0	0	0	-	0	0	1	-	-	0	2	1	-	-	1	1	1	-	-	-	1	-	1	0	0
100215744|F|0-38:A>G-38:A>G	TGCAGTGGAGATTTGCTAATGCTAAAGCTCAGGCTACAATACATGCAAAGATGCTCACAGCAGAGGTCA	TGCAGTGGAGATTTGCTAATGCTAAAGCTCAGGCTACAATACATGCAAAGATGCTCACAGCAGAGGTCA		0	0	999	38:A>G	38	0.84	0.706349	0.507937	0.492063	0.293651	0.214286	0.41484	0.499874	0.457357	7	3.66234	0.942308	2	2	2	0	0	1	0	1	0	1	0	2	0	2	0	1	-	2	1	2	1	2	1	2	0	2	0	0	1	0	0	2	2	1	1	2	-	-	-	-	-	0	0	-	-	-	-	-	-	-	0	-	-	2	0	2	0	0	1	1	-	1	1	1	1	1	0	-	0	0	0	2	-	0	0	0	0	-	1	1	0	0	0	1	0	0	0	1	-	0	2	-	1	0	2	-	1	2	2	0	0	0	0	1	0	1	0	1	0	1	0	0	2	1	1	0	1	0	0	0	0	1	2	0	2	-	1	2	1	1	1	0	0	0	1	0	2	0	0	0	0	0	0	-	0	0	0	1	2	2
100216876|F|0-64:A>G-64:A>G	TGCAGTTTTGTGTAAATGTTATCCATGACCTTTCTGTCATGTATTGTCATTGTTGTAGATACATATGAC	TGCAGTTTTGTGTAAATGTTATCCATGACCTTTCTGTCATGTATTGTCATTGTTGTAGATACATATGAC	scaffold1243	18833	1	2.37606e-27	64:A>G	64	0.706667	0.613208	0.641509	0.358491	0.386792	0.254717	0.474368	0.45995	0.467159	10.6386	8.50617	0.942308	2	0	1	0	-	0	2	0	0	1	1	2	1	0	-	1	2	1	1	1	2	1	2	2	-	-	1	2	1	-	-	1	1	2	1	1	2	-	-	-	-	1	0	-	-	-	-	-	0	0	1	-	-	1	-	2	1	0	-	1	-	1	-	0	0	0	-	2	1	0	-	-	2	1	0	-	0	-	2	1	1	2	1	-	0	2	-	1	0	-	0	-	0	2	-	2	-	1	1	1	2	2	2	-	0	2	-	2	1	-	0	2	0	2	0	1	0	-	1	0	1	0	0	0	-	-	0	-	-	0	0	0	0	1	2	-	2	1	-	0	1	1	-	-	1	0	0	0	1	1
100223037|F|0-6:A>G-6:A>G	TGCAGGAAAATCCCTTGCTAAAGCTTTTCTTCTTACAGATCGGAAGAGCGGTTCAGCAGGAATGCCGAG	TGCAGGAAAATCCCTTGCTAAAGCTTTTCTTCTTAC		0	0	999	6:A>G	6	0.86	0.79845	0.48062	0.51938	0.20155	0.27907	0.321856	0.499249	0.410552	22.281	17.1867	0.942308	-	0	0	2	0	2	2	2	0	0	0	0	1	2	0	0	0	1	0	2	2	0	2	1	0	1	1	2	1	0	2	1	0	2	1	0	2	-	-	1	2	2	0	1	0	-	1	0	2	-	2	0	0	0	2	-	2	2	0	0	-	0	2	0	0	1	2	0	-	-	0	0	-	0	0	0	0	-	0	0	1	2	2	0	0	0	0	0	0	0	2	1	0	0	0	0	1	1	0	2	0	0	0	2	1	1	2	1	2	-	0	0	0	0	1	-	0	-	-	0	0	2	0	0	2	-	0	2	2	0	2	2	2	1	1	0	0	0	-	2	1	1	-	-	0	-	-	0	1	1
100226159|F|0-51:G>A-51:G>A	TGCAGAAACCGTGATTGTTGATTGGTTGTTGTCATTGTTGCCATTGGTGATGTTGGTGTCCCCTTCTTG	TGCAGAAACCGTGATTGTTGATTGGTTGTTGTCATTGTTGCCATTGGTGATGTTGGTGTCCCCTTCTTG	scaffold1792	125270	1	1.10547e-25	51:G>A	51	0.806667	0.735537	0.471074	0.528926	0.264463	0.206612	0.389044	0.498327	0.443686	5.56364	5.01538	0.942308	0	0	0	1	1	1	2	0	0	0	1	0	0	0	1	-	0	2	-	0	0	0	1	1	0	2	0	0	0	0	0	2	1	2	0	0	-	-	-	-	-	0	-	-	-	-	-	-	1	-	-	-	-	0	1	-	1	0	2	2	-	0	0	2	0	0	0	-	2	2	-	0	1	1	0	0	2	2	2	1	1	1	-	0	0	0	0	0	1	-	0	2	2	0	1	0	1	1	0	0	2	2	0	0	1	2	0	-	1	0	1	2	1	0	-	2	1	0	0	2	0	0	0	0	1	0	1	1	0	0	0	0	2	1	-	1	0	2	-	0	1	-	0	-	2	1	0	0	2	0
100226972|F|0-20:A>T-20:A>T	TGCAGAATTGGTTGTCAAATATAAGGACTGACCTTTCTTGTGCATTGAAAATTTAGAAGTTACAGATCG	TGCAGAATTGGTTGTCAAATATAAGGACTGACCTTTCTTGTGCATTGAAAATTTAGAAGTTAC	scaffold2427	211404	1	3.52436e-25	20:A>T	20	0.813333	0.54918	0.606557	0.393443	0.45082	0.155738	0.495163	0.477291	0.486227	27.9643	14.0706	0.942308	0	0	1	2	-	1	1	0	1	0	1	0	0	1	0	1	0	1	0	0	2	1	1	0	0	0	0	1	2	0	1	1	0	0	2	0	-	0	0	1	0	0	-	-	-	-	-	-	0	0	-	-	0	2	2	0	0	-	2	0	-	1	-	2	0	-	0	-	1	0	0	1	1	1	0	1	0	-	1	2	1	1	0	-	1	1	1	1	1	0	2	0	1	1	0	2	2	1	1	1	1	1	2	-	0	2	0	2	2	1	1	1	2	1	1	0	-	1	-	0	-	1	0	0	1	-	1	1	-	-	1	1	0	1	2	2	1	-	-	1	1	1	1	-	0	1	-	1	0	0
100229015|F|0-5:C>T-5:C>T	TGCAGCAGTGCGAACAATTATGATTTACCTTGAAAGTCAAGTATTTTATACTAACTTAGCAAAGTTACA	TGCAGCAGTGCGAACAATTATGATTTACCTTGAAAGTCAAGTATTTTATACTAACTTAGCAAAGTTACA	scaffold1668	190543	1	6.60633e-28	5:C>T	5	0.786667	0.788136	0.338983	0.661017	0.211864	0.127119	0.333956	0.448147	0.391051	13.2931	12.3913	0.942308	0	2	2	0	-	0	0	0	0	1	2	0	0	0	0	0	2	0	0	0	0	2	0	0	2	0	0	0	0	0	-	0	0	0	0	0	-	-	-	-	-	0	-	0	-	0	0	1	-	0	0	-	-	1	0	0	0	2	-	0	-	-	0	0	0	-	0	-	0	0	1	0	-	0	0	2	0	-	1	0	1	1	1	-	0	0	2	0	-	0	0	0	-	2	0	0	-	0	0	1	0	0	1	0	0	1	1	1	1	2	0	0	0	1	2	2	0	1	1	-	-	0	2	1	-	1	-	0	0	-	0	0	1	-	0	0	0	1	-	0	1	1	1	0	1	-	-	2	0	0
100229494|F|0-30:C>A-30:C>A	TGCAGCCTTCTTTATTCATTGGAATCCTCTCCAAAGAGACGTTTTCTTCACTTCAATGTGTGTTAGGTC	TGCAGCCTTCTTTATTCATTGGAATCCTCTCCAAAGAGACGTTTTCTTCACTTCAATGTGTGTTAGGTC		0	0	999	30:C>A	30	0.866667	0.969231	0.092308	0.907692	0.030769	0.061538	0.059645	0.167574	0.113609	24.5294	14.25	0.942308	1	2	0	0	0	0	0	0	-	0	0	0	2	0	0	0	0	0	0	0	0	0	0	0	0	1	0	0	-	0	0	0	0	-	2	-	0	0	-	-	-	-	-	0	0	0	-	0	-	0	0	0	-	0	0	0	0	-	0	0	0	0	0	0	0	0	0	-	0	0	-	0	0	0	2	0	1	-	0	0	0	0	-	0	0	0	0	-	0	1	0	0	0	2	0	0	0	0	0	0	0	0	0	0	0	0	0	0	0	0	0	0	2	0	0	0	0	0	0	0	0	0	0	0	0	0	0	0	0	0	0	2	-	0	0	0	0	0	0	2	0	0	0	-	0	0	0	0	0	0
100230693|F|0-8:G>A-8:G>A	TGCAGGCAGCTCAGCCACATGCACCGGAAGCAAACCCTAACTTCGAGCTCCCGATATCGTAAACAACCT	TGCAGGCAGCTCAGCCACATGCACCGGAAGCAAACCCTAACTTCGAGCTCCCGATATCGTAAACAACCT	scaffold1859	60275	1	2.37606e-27	8:G>A	8	0.9	0.718519	0.525926	0.474074	0.281481	0.244444	0.404499	0.498656	0.451578	19.7913	12	0.942308	0	2	2	1	2	0	1	0	-	2	0	2	0	2	1	0	2	0	0	2	2	2	2	2	1	2	1	1	0	0	2	0	0	1	0	0	-	-	1	0	2	-	-	1	0	0	1	0	1	0	-	0	-	0	0	2	0	2	0	1	-	1	0	0	0	1	-	1	0	0	0	1	-	0	1	1	2	0	2	0	0	1	1	-	0	2	0	1	1	0	0	0	1	0	2	1	0	0	1	2	0	0	1	0	2	-	2	1	1	0	0	0	2	-	0	2	0	1	1	2	1	2	2	2	0	1	0	0	0	0	2	0	-	0	1	2	1	1	0	0	0	2	0	0	0	0	-	1	1	1
100231611|F|0-38:T>C-38:T>C	TGCAGTAACACAATTCATAATTGTTTAAATACAAAAGATATGAAACTCACAAACATGAGAAGCAAAAGG	TGCAGTAACACAATTCATAATTGTTTAAATACAAAAGATATGAAACTCACAAACATGAGAAGCAAAAGG	scaffold466	826	1	2.37606e-27	38:T>C	38	0.826667	0.645161	0.693548	0.306452	0.354839	0.33871	0.457856	0.425078	0.441467	17.4184	16.7048	0.942308	-	-	1	2	-	1	1	2	-	2	1	0	2	0	2	1	-	2	1	2	1	1	2	1	0	1	1	-	2	0	0	1	1	1	2	1	-	-	-	-	-	-	-	-	-	-	-	-	0	-	-	-	-	2	1	1	2	2	2	1	-	1	-	2	0	2	1	1	1	0	1	0	1	0	1	2	2	1	1	2	0	0	1	2	0	1	2	2	0	1	0	1	1	2	0	-	1	0	0	2	2	2	2	1	2	1	1	1	1	1	0	2	2	2	0	0	0	2	0	2	1	0	2	2	0	1	0	0	2	0	0	1	2	0	2	0	2	0	2	1	0	2	1	-	0	2	0	0	0	0
100233839|F|0-51:T>G-51:T>G	TGCAGGGCCATACATGTGGAGACAAGCACTGGCCCTTCATGGCATATATCTTCAGAAGTGTGGCTGACT	TGCAGGGCCATACATGTGGAGACAAGCACTGGCCCTTCATGGCATATATCTTCAGAAGTGTGGCTGACT	scaffold167	42857	1	2.37606e-27	51:T>G	51	0.78	0.974359	0.17094	0.82906	0.025641	0.145299	0.049967	0.283439	0.166703	5.92754	4.2	0.942308	2	0	0	0	0	2	0	0	0	0	0	0	0	0	0	0	0	0	0	0	0	0	0	0	0	0	0	0	0	0	0	0	0	2	0	0	-	-	-	-	0	-	1	-	-	-	-	-	-	-	0	-	-	-	0	-	0	0	0	0	0	-	0	0	2	0	0	0	0	-	1	0	0	0	-	0	2	-	-	0	0	0	0	0	0	0	0	0	-	0	0	2	-	0	0	0	0	2	0	0	2	2	-	-	0	0	0	-	0	0	2	0	0	-	0	2	0	0	-	2	0	0	2	2	0	-	0	0	2	0	0	0	1	0	-	2	0	0	-	0	0	0	0	-	0	0	-	0	0	2
100236872|F|0-25:G>C-25:G>C	TGCAGCCAAACAGGTTGGTGCTCTTGCATATAATTCATTCCTTACAGATCGGAAGAGCGGTTCAGCAGG	TGCAGCCAAACAGGTTGGTGCTCTTGCATATAATTCATTCCTTAC	scaffold112	172474	1	1.92477e-15	25:G>C	25	0.866667	0.930769	0.423077	0.576923	0.069231	0.353846	0.128876	0.488166	0.308521	18.3931	12.0455	0.942308	0	0	0	0	0	0	0	0	2	2	2	2	0	0	0	2	0	2	2	2	0	0	0	2	0	2	2	0	2	2	2	2	2	2	2	0	0	0	-	-	0	1	2	2	-	1	-	-	1	0	-	1	0	0	0	0	0	1	2	0	0	2	2	0	2	1	0	0	0	0	-	0	-	0	0	2	0	-	2	0	1	1	-	-	2	0	2	0	0	2	2	0	0	0	0	2	0	2	2	0	2	2	0	2	0	-	0	0	0	0	0	2	0	0	-	2	0	0	0	0	0	2	0	0	0	-	0	0	2	2	2	2	0	-	0	0	0	-	-	2	1	0	-	-	2	0	-	2	0	0
100237022|F|0-28:G>A-28:G>A	TGCAGCTGCAAACATGAGTCATTGCTTGGTAGTCAATGTTACAGATCGGAAGAGCGGTTCAGCAGGAAT	TGCAGCTGCAAACATGAGTCATTGCTTGGTAGTCAATGTTAC	scaffold370	258639	1	7.6758e-14	28:G>A	28	0.82	0.780488	0.422764	0.577236	0.219512	0.203252	0.342653	0.488069	0.415361	21.1966	12.6032	0.942308	0	2	1	0	1	1	1	2	0	0	0	1	2	0	1	0	2	0	0	0	1	1	2	0	0	0	2	1	2	1	0	0	2	0	2	0	0	0	-	2	0	-	0	2	1	-	-	0	0	1	-	0	-	0	1	2	2	0	-	0	-	0	0	0	0	0	0	-	2	-	-	0	0	0	0	2	1	-	1	1	0	0	0	-	2	2	0	-	1	0	0	2	1	2	-	0	2	1	0	0	0	0	0	0	0	0	0	0	0	1	2	1	0	-	0	-	1	1	1	-	2	2	0	0	0	1	2	0	-	0	0	1	0	0	2	0	0	-	-	1	-	0	-	-	-	-	-	0	0	0
100237025|F|0-16:C>A-16:C>A	TGCAGCTGCAATGTAACCTTGGATATATACATCTTTACATTAGCTTACAGATCGGAAGAGCGGTTCAGC	TGCAGCTGCAATGTAACCTTGGATATATACATCTTTACATTAGCTTAC	scaffold5051	35160	1	2.19974e-15	16:C>A	16	0.833333	0.824	0.36	0.64	0.176	0.184	0.290048	0.4608	0.375424	23.7302	18.7736	0.942308	0	0	0	0	0	1	2	0	2	1	0	0	0	1	0	0	0	0	0	0	1	0	0	-	2	2	1	2	0	2	0	0	2	0	0	0	0	-	0	2	-	2	0	0	0	0	1	1	0	-	0	-	-	2	-	0	0	0	0	0	-	2	1	0	0	0	0	1	0	0	-	0	-	1	-	0	1	-	0	0	0	-	0	0	0	1	2	2	0	2	0	0	1	0	1	2	0	0	0	0	-	2	0	0	0	0	-	-	0	0	0	2	2	0	-	0	0	0	0	1	1	0	2	0	1	-	2	1	-	0	0	2	2	-	-	1	1	0	-	2	-	0	-	-	0	0	0	0	1	1
100237160|F|0-44:T>C-44:T>C	TGCAGGATCTTCTGTAAAACTTTTGCTTCTCACTATGGTAATCTTTAGTAGTTCTCTTACAGATCGGAA	TGCAGGATCTTCTGTAAAACTTTTGCTTCTCACTATGGTAATCTTTAGTAGTTCTCTTAC	scaffold161	57280	1	1.51359e-23	44:T>C	44	0.873333	0.770992	0.549618	0.450382	0.229008	0.320611	0.353126	0.495076	0.424101	24.0645	19.7711	0.942308	2	2	1	2	1	0	0	0	1	1	2	0	2	2	0	1	2	2	0	0	1	1	2	0	0	1	2	0	0	2	2	2	0	1	0	2	2	-	-	0	0	2	0	1	-	-	0	-	0	1	1	0	2	0	1	2	0	0	2	-	-	2	1	0	0	1	1	2	1	0	-	2	-	2	0	0	0	0	0	-	0	2	0	1	1	0	0	0	0	0	0	2	1	0	2	0	2	2	2	0	2	2	1	0	0	0	0	-	0	2	2	0	0	2	0	0	-	0	1	0	0	1	1	-	2	-	0	2	1	1	1	2	-	0	2	2	2	1	-	2	0	-	-	-	0	2	1	1	0	0
100237476|F|0-38:T>G-38:T>G	TGCAGTACAGTTAGCAATGACAAGGCCCTCAAGGTGGCTTCCAGGCCTTACAGATCGGAAGAGCGGTTC	TGCAGTACAGTTAGCAATGACAAGGCCCTCAAGGTGGCTTCCAGGCCTTAC	scaffold851 cov184	30562	1	5.31904e-17	38:T>G	38	0.833333	0.672	0.664	0.336	0.328	0.336	0.440832	0.446208	0.44352	12.6765	11.6602	0.942308	1	0	0	0	2	2	0	2	0	1	0	2	0	1	2	2	0	2	1	2	0	0	2	2	1	2	1	0	2	2	2	2	2	1	2	1	-	-	0	-	1	0	-	1	-	2	-	-	0	0	0	1	-	1	2	-	-	1	2	1	0	1	0	0	2	0	2	-	2	0	-	1	-	2	1	1	2	-	0	2	2	1	0	1	2	2	2	1	1	1	-	2	-	2	1	0	2	1	1	1	0	0	1	0	0	0	-	-	0	1	0	2	2	-	0	1	0	1	0	0	1	1	2	0	0	1	2	0	1	1	1	2	1	-	0	2	0	-	-	2	1	1	1	-	-	-	0	0	2	2
100237648|F|0-10:C>T-10:C>T	TGCAGTGCCACATTATACAACAATAATTACATCAAACATTACAGATCGGAAGAGCGGTTCAGCAGGAAT	TGCAGTGCCACATTATACAACAATAATTACATCAAACATTAC	scaffold6260	18711	1	3.5712e-12	10:C>T	10	0.806667	0.454545	0.793388	0.206612	0.545455	0.247934	0.495868	0.327846	0.411857	26.4091	19.3475	0.942308	1	2	-	-	1	2	2	0	2	2	0	1	2	2	-	2	0	2	1	1	1	1	2	1	2	-	2	0	0	1	-	2	1	2	0	1	1	-	0	0	-	1	-	1	-	0	-	0	-	-	-	-	-	0	1	1	1	1	0	1	-	0	1	1	1	-	0	0	1	1	1	1	0	0	0	2	1	-	1	0	1	1	0	0	1	1	2	0	2	1	-	2	0	2	1	0	2	1	1	1	1	1	1	1	1	2	-	-	0	2	2	1	2	1	2	1	1	-	-	1	1	1	2	2	2	1	1	2	1	1	1	1	1	1	1	1	2	-	1	1	1	-	-	-	1	-	-	1	1	1
100239375|F|0-49:C>T-49:C>T	TGCAGAACTCTTGCTTGTGTGGCTGATTCCTATAATGCTTCTTGGCCTCCGATCGGTAGGCGTCTTATT	TGCAGAACTCTTGCTTGTGTGGCTGATTCCTATAATGCTTCTTGGCCTCCGATCGGTAGGCGTCTTATT	scaffold1007	53468	1	5.107e-29	49:C>T	49	0.826667	0.758065	0.419355	0.580645	0.241935	0.177419	0.366805	0.486993	0.426899	14.1217	13.0656	0.942308	0	0	0	2	0	2	0	0	0	0	0	1	2	0	2	1	0	1	0	1	2	0	2	0	2	0	0	0	0	0	1	1	0	1	0	0	2	-	2	-	1	1	-	-	0	1	-	-	1	0	0	-	1	2	0	0	0	0	0	2	-	-	1	0	1	1	2	0	0	1	0	0	-	0	1	-	0	-	-	-	1	1	1	-	0	0	0	0	1	-	1	2	0	0	0	0	2	0	0	2	0	0	0	-	1	0	0	0	1	0	0	1	0	-	-	1	1	0	-	0	0	0	2	2	1	-	2	2	-	-	0	0	0	-	0	0	0	0	-	0	1	2	-	0	1	0	0	0	2	2
100241819|F|0-6:T>G-6:T>G	TGCAGCTGTTTCCACTGCAATTCTCAGACGAGTCTCCCAGTTCATGTGAGAAGCAGCAGAAGTTTTCAC	TGCAGCTGTTTCCACTGCAATTCTCAGACGAGTCTCCCAGTTCATGTGAGAAGCAGCAGAAGTTTTCAC	scaffold2583	15184	1	5.107e-29	6:T>G	6	0.866667	0.715385	0.546154	0.453846	0.284615	0.261538	0.407219	0.49574	0.451479	10.0179	6.67816	0.942308	1	0	0	2	1	0	0	2	0	1	0	0	1	2	2	1	0	2	2	2	2	0	1	0	0	1	1	0	1	2	1	2	2	0	1	0	-	-	0	0	-	0	-	-	1	0	0	-	-	1	-	0	0	2	2	2	2	1	1	0	-	0	1	2	0	0	0	-	0	1	1	2	-	2	0	0	2	0	0	1	2	1	1	1	0	2	1	0	1	0	0	2	0	1	0	0	2	0	2	0	0	0	0	0	1	1	1	-	2	0	2	1	2	0	0	-	-	0	0	1	2	2	0	-	0	-	1	0	1	-	2	1	0	0	2	0	2	0	-	2	2	0	-	1	1	-	0	0	1	1
100247300|F|0-20:T>C-20:T>C	TGCAGCTTAATAGCTTCAAATCAACCATTGATTTTTGAACATTACAGATCGGAAGAGCGGTTCAGCAGG	TGCAGCTTAATAGCTTCAAATCAACCATTGATTTTTGAACATTAC	scaffold433	215504	1	1.92477e-15	20:T>C	20	0.713333	0.831776	0.383178	0.616822	0.168224	0.214953	0.27985	0.472705	0.376277	13.0901	10.5208	0.942308	-	2	0	0	0	1	2	-	1	2	1	0	2	1	2	-	2	2	0	0	0	0	1	0	2	0	1	1	2	0	-	-	0	1	2	0	-	-	1	-	-	-	-	-	0	-	-	-	-	-	-	-	-	2	0	0	0	0	0	0	-	-	0	0	0	0	1	1	0	-	-	0	-	1	2	0	0	-	0	0	0	0	1	-	0	0	2	0	-	0	-	2	1	2	-	2	2	0	0	0	0	0	0	0	0	-	-	1	1	-	2	0	2	-	-	0	0	0	0	-	0	0	2	1	2	-	0	2	0	0	0	0	0	-	0	0	2	-	-	0	0	0	-	1	0	-	-	0	0	0
100249307|F|0-10:G>A-10:G>A	TGCAGAATTTGATAGCAATAGAGATGTCATGGCTACTGCAATATGCTCTGTGATATTTTTACTGAAAGA	TGCAGAATTTGATAGCAATAGAGATGTCATGGCTACTGCAATATGCTCTGTGATATTTTTACTGAAAGA	scaffold262	167627	1	5.107e-29	10:G>A	10	0.906667	0.764706	0.426471	0.573529	0.235294	0.191176	0.359862	0.489187	0.424524	39.44	9.98551	0.942308	2	1	0	0	0	1	0	0	2	0	0	1	2	2	0	0	1	0	2	0	0	0	2	0	2	0	1	0	1	-	2	0	1	0	1	1	0	-	-	0	0	2	0	-	-	0	0	0	-	-	0	-	0	0	2	0	0	1	2	0	0	0	0	1	1	0	0	1	0	-	0	0	-	1	0	0	0	-	0	0	0	0	2	0	2	1	1	0	1	0	1	2	0	1	2	0	2	0	2	0	0	2	2	1	1	0	-	0	2	2	2	1	0	2	0	1	1	0	0	0	1	0	0	0	1	0	1	1	0	0	0	2	0	0	2	0	1	-	1	2	0	0	1	0	1	-	0	0	0	0
100251742|F|0-56:A>T-56:A>T	TGCAGGCTGTGCAAACTTGAAAAGAGCTCAGCTTGTAATTCGCCTAGACGCAGATAACCACAGAAAAGG	TGCAGGCTGTGCAAACTTGAAAAGAGCTCAGCTTGTAATTCGCCTAGACGCAGATAACCACAGAAAAGG	scaffold13281	800	1	1.10547e-25	56:A>T	56	0.78	0.948718	0.111111	0.888889	0.051282	0.059829	0.097304	0.197531	0.147418	11.7737	2.61538	0.942308	-	2	0	0	0	0	0	0	0	0	-	1	0	0	0	0	0	0	0	-	-	0	0	0	0	0	0	0	0	-	0	0	0	0	0	-	-	-	-	-	-	0	0	-	-	-	-	0	0	0	0	-	0	2	-	0	0	0	-	0	-	0	0	0	0	1	0	0	-	0	0	0	-	0	0	-	2	-	-	-	0	0	0	-	0	0	0	0	0	2	2	0	0	0	0	0	0	0	0	0	0	0	0	0	0	-	0	0	0	0	0	0	1	-	0	0	1	-	-	0	0	0	2	0	0	1	-	0	0	0	0	0	0	0	0	0	0	0	0	0	0	0	-	0	0	0	-	1	0	2
100252129|F|0-37:G>A-37:G>A	TGCAGGTTCATTTCTTCCTCCAAAGCATAAGTAGCTTGACGTCAGCCTTCCATTGGACGTAACTCCATG	TGCAGGTTCATTTCTTCCTCCAAAGCATAAGTAGCTTGACGTCAGCCTTCCATTGGACGTAACTCCATG		0	0	999	37:G>A	37	0.813333	0.803279	0.393443	0.606557	0.196721	0.196721	0.316044	0.477291	0.396668	27.7107	8.17857	0.942308	-	0	0	-	0	0	2	0	0	-	0	0	1	0	1	0	0	0	1	0	0	0	0	0	2	0	1	2	2	1	2	0	1	0	2	-	-	-	0	0	0	0	-	-	-	-	-	-	0	-	-	-	-	2	0	-	0	1	0	0	0	0	0	0	-	1	2	0	0	0	-	2	0	2	0	1	1	1	0	0	1	0	2	0	2	-	2	0	2	-	1	0	0	0	0	0	0	0	2	2	2	2	0	0	1	0	1	0	2	0	2	1	0	0	0	1	0	1	-	1	-	0	0	0	0	1	0	0	0	0	0	1	1	-	2	0	0	-	-	1	-	2	2	0	1	-	2	0	0	0
100255804|F|0-31:T>C-31:T>C	TGCAGTATTAACGTATAGAGGAAGGGAAGGCTGTGGAAGGGCCGTATTACAGATCGGAAGAGCGGTTCA	TGCAGTATTAACGTATAGAGGAAGGGAAGGCTGTGGAAGGGCCGTATTAC	scaffold180	1060623	1	8.57098e-15	31:T>C	31	0.813333	0.852459	0.336066	0.663934	0.147541	0.188525	0.251545	0.446251	0.348898	14.4921	12.3529	0.942308	0	0	2	-	2	1	2	1	0	0	0	1	1	0	2	0	2	0	0	0	-	1	1	0	0	0	1	2	0	0	0	0	2	0	0	2	-	0	-	-	-	1	0	-	-	0	-	-	1	0	0	-	-	0	1	1	0	0	0	0	-	0	0	2	0	0	0	-	0	-	0	2	-	0	-	0	2	-	0	-	0	0	2	0	0	2	0	-	1	0	0	1	0	2	-	0	1	0	2	2	0	0	0	-	0	0	0	0	2	1	0	0	0	-	-	2	0	0	1	1	2	0	0	0	-	0	0	0	0	0	0	2	0	0	0	0	0	1	-	2	0	2	-	-	2	0	0	0	0	0
100256262|F|0-54:C>A-54:C>A	TGCAGAAACGATTTAACGTCAGCTTCTACTAACCATTGGTAATCATCTTTCATTCGTAATAACAATAAA	TGCAGAAACGATTTAACGTCAGCTTCTACTAACCATTGGTAATCATCTTTCATTCGTAATAACAATAAA	scaffold3345	54886	1	5.14326e-24	54:C>A	54	0.593333	0.707865	0.52809	0.47191	0.292135	0.235955	0.413584	0.498422	0.456003	12.7848	11.7377	0.942308	-	-	-	-	1	0	0	2	0	1	2	2	-	0	0	2	1	2	-	2	1	-	2	-	0	2	0	0	0	0	-	2	0	1	0	1	-	-	-	-	-	-	-	-	-	-	-	-	-	-	-	-	-	1	-	0	0	-	1	1	-	1	-	2	-	-	0	-	2	0	-	0	2	-	-	0	1	-	-	-	-	-	-	1	1	1	2	0	1	0	1	0	0	0	2	-	0	2	0	2	-	-	0	-	1	0	-	0	-	0	-	1	2	0	1	0	0	0	0	1	1	0	2	2	-	-	0	-	-	0	0	1	2	-	0	2	-	1	-	1	-	1	0	-	0	-	0	1	-	-
100261394|F|0-6:G>T-6:G>T	TGCAGTGGGTCATGTAAGGACTCTAGAAAATTTATTTTATACTTTACAGATCGGAAGAGCGGTTCAGCA	TGCAGTGGGTCATGTAAGGACTCTAGAAAATTTATTTTATACTTTAC	scaffold536	135893	1	7.58203e-15	6:G>T	6	0.806667	0.07438	1	0	0.92562	0.07438	0.137696	0	0.068848	4	3.31081	0.942308	2	1	1	1	1	1	-	2	1	2	1	1	1	2	-	1	1	1	1	1	1	-	1	1	2	-	1	1	-	1	1	1	1	1	1	2	1	-	-	1	-	-	-	-	-	-	-	-	-	-	-	-	-	-	1	1	1	1	1	1	1	1	1	1	1	-	1	1	1	1	1	1	1	1	1	1	1	-	1	-	-	1	1	1	1	1	1	1	1	1	2	1	1	1	1	1	1	1	1	1	1	1	1	1	1	1	1	1	1	1	1	1	1	1	1	1	2	1	1	1	1	1	1	1	1	1	2	1	1	1	1	1	1	-	1	1	1	1	-	1	-	1	1	-	1	1	1	1	1	1
100271547|F|0-31:A>T-31:A>T	TGCAGTAATAGCACCATTTCAATGTTTAGATAGGCAGCTGTGAATAACATTTGGTAAACTTGCCAATTT	TGCAGTAATAGCACCATTTCAATGTTTAGATAGGCAGCTGTGAATAACATTTGGTAAACTTGCCAATTT	scaffold14147	144957	1	5.107e-29	31:A>T	31	0.68	0.617647	0.558824	0.441176	0.382353	0.176471	0.472318	0.49308	0.482699	20.3418	19.971	0.942308	0	1	2	0	1	2	2	2	0	-	0	2	2	2	2	-	1	-	0	-	1	2	1	0	0	0	1	2	-	0	-	-	1	0	-	0	0	-	1	-	1	1	0	1	-	0	-	-	-	1	2	-	-	0	2	1	-	1	-	0	-	1	0	1	0	0	-	-	1	2	-	1	-	-	-	0	1	-	0	2	-	0	1	-	-	1	-	1	1	0	0	2	1	1	0	0	2	2	1	1	-	-	0	0	-	-	-	-	1	1	-	0	-	0	0	1	1	0	-	1	1	0	-	-	0	0	1	0	0	0	0	1	0	-	0	0	-	1	-	1	-	1	0	2	1	-	-	-	0	0
100287806|F|0-7:G>A-7:G>A	TGCAGGAGGTGAATCTGTATGTTGTAATAGACCCATGGTTCATCTAATGGAATAATAGATTTTACAGAT	TGCAGGAGGTGAATCTGTATGTTGTAATAGACCCATGGTTCATCTAATGGAATAATAGATTTTAC		0	0	999	7:G>A	7	0.693333	0.519231	0.721154	0.278846	0.480769	0.240385	0.49926	0.402182	0.450721	34.1857	31.5667	0.942308	1	1	1	2	-	0	-	2	0	1	0	2	2	2	-	1	1	1	1	-	1	1	1	2	0	2	-	-	-	2	1	1	-	2	-	1	2	-	0	1	1	1	0	-	-	-	-	-	1	1	1	-	-	2	1	-	-	1	-	2	2	1	0	1	0	0	2	-	0	2	2	1	-	-	-	0	1	-	1	0	-	-	1	1	1	0	-	1	1	2	0	0	-	1	1	2	0	0	1	1	-	0	0	2	1	-	1	-	1	2	-	2	0	2	0	-	1	0	-	1	-	0	1	1	2	-	1	2	0	2	0	1	1	-	-	1	0	-	-	1	-	1	-	0	-	-	1	-	0	0
100111069|F|0-16:A>C-16:A>C	TGCAGCAAAGCCTCATAAAAATCCCACTTTTCCAAAAAAAAAAATAAAATAAAAATAAAAAAATCAATG	TGCAGCAAAGCCTCATAAAAATCCCACTTTTCCAAAAAAAAAAATAAAATAAAAATAAAAAAATCAATG		0	0	999	16:A>C	16	0.56	0.595238	0.619048	0.380952	0.404762	0.214286	0.481859	0.471655	0.476757	5.10526	4.48485	0.941176	-	-	1	-	1	-	-	0	-	1	1	2	0	1	-	2	-	0	-	1	1	1	1	1	-	1	-	-	2	0	1	2	0	-	2	0	-	-	-	-	-	0	-	-	-	1	-	-	-	-	-	0	-	0	-	-	0	1	0	-	0	-	0	2	0	-	-	-	2	1	-	-	0	0	1	-	1	-	-	-	0	-	1	-	0	1	0	-	-	-	0	2	2	-	-	-	2	2	-	1	2	2	-	2	1	-	2	0	1	2	2	0	1	-	0	1	0	-	-	1	1	1	1	1	0	-	0	0	0	1	1	-	0	-	-	1	-	-	-	-	0	1	0	0	1	2	-	-	-	-
100113141|F|0-40:A>G-40:A>G	TGCAGCGCAAGAGCTTCAATGAATAAATAAAGCAACACATAGAACAACAAAATTAACTCACATCAAATG	TGCAGCGCAAGAGCTTCAATGAATAAATAAAGCAACACATAGAACAACAAAATTAACTCACATCAAATG	scaffold305	246317	1	5.107e-29	40:A>G	40	0.686667	0.883495	0.349515	0.650485	0.116505	0.23301	0.205863	0.454708	0.330286	9.01869	6.92105	0.941176	-	-	-	-	-	-	0	0	0	0	-	1	0	0	2	-	-	1	-	-	0	0	0	0	0	-	-	-	0	0	0	-	0	1	0	-	-	-	-	-	-	-	-	-	-	-	-	-	-	-	-	-	-	0	0	-	2	0	-	0	0	1	0	2	-	0	2	0	0	-	0	0	-	2	0	2	2	-	1	0	0	2	0	-	2	0	0	1	2	0	0	-	-	0	2	-	0	0	0	0	-	2	2	-	0	0	2	0	0	2	-	0	0	1	2	1	2	-	0	0	0	0	0	0	2	1	2	1	2	0	0	0	0	2	0	1	0	0	0	0	1	0	0	0	2	0	2	0	0	2
100114242|F|0-35:G>T-35:G>T	TGCAGCTTTAAGGATGTCCTGAACTAGAAAAACTCGAACTCTTCGACCTTTCTCAGACAAGATAAAATT	TGCAGCTTTAAGGATGTCCTGAACTAGAAAAACTCGAACTCTTCGACCTTTCTCAGACAAGATAAAATT	scaffold47	78793	1	5.107e-29	35:G>T	35	0.593333	0.685393	0.539326	0.460674	0.314607	0.224719	0.431259	0.496907	0.464083	13.1714	8.52542	0.941176	0	1	2	1	-	0	-	1	-	1	0	1	-	2	1	0	1	-	-	1	-	2	2	-	-	0	1	-	0	-	0	-	0	0	0	0	-	-	-	-	-	-	-	-	-	-	-	-	0	-	1	0	-	1	0	0	-	-	-	-	-	-	0	2	-	-	-	-	-	0	-	0	2	1	-	0	2	1	-	0	0	1	2	0	0	-	-	-	0	-	-	-	-	1	2	0	-	0	2	2	1	1	-	0	0	-	1	-	2	-	2	1	0	1	0	2	1	0	0	2	-	1	2	2	0	0	1	0	0	-	1	1	-	0	0	2	1	0	-	1	0	2	0	-	2	-	-	1	-	-
100120333|F|0-22:G>A-22:G>A	TGCAGTTTAACCTAATCAAAGCGACATTCTTGTAGCTTCTTCTGTTCTCCTCATTTCTCTATAGGGTCT	TGCAGTTTAACCTAATCAAAGCGACATTCTTGTAGCTTCTTCTGTTCTCCTCATTTCTCTATAGGGTCT	scaffold114	308883	1	2.37606e-27	22:G>A	22	0.66	0.89899	0.323232	0.676768	0.10101	0.222222	0.181614	0.437506	0.30956	3.7619	2.78378	0.941176	0	1	0	-	-	-	-	1	0	0	-	-	0	0	-	-	-	-	-	-	-	-	0	0	0	0	-	-	2	-	-	-	0	-	1	2	-	-	1	-	-	-	-	-	-	-	-	-	-	-	-	-	-	2	0	-	0	0	0	0	0	0	1	2	-	0	2	0	1	0	-	0	-	-	-	0	0	-	-	0	0	2	0	-	1	0	0	0	0	0	2	0	-	2	0	0	2	0	0	2	0	0	0	1	0	-	2	0	0	0	0	1	0	0	2	2	0	2	0	0	0	0	2	1	0	2	0	2	-	0	0	2	0	0	2	0	0	2	-	2	0	0	2	0	0	-	-	0	0	0
100125281|F|0-30:T>C-30:T>C	TGCAGCTACCATGAATTGTGAGGTTGACCTTTTACTGGTAACTTATCTTGGCATTCCAATCTCTGGTAG	TGCAGCTACCATGAATTGTGAGGTTGACCTTTTACTGGTAACTTATCTTGGCATTCCAATCTCTGGTAG		0	0	999	30:T>C	30	0.553333	0.746988	0.409639	0.590361	0.253012	0.156627	0.377994	0.48367	0.430832	3.97222	3.86364	0.941176	-	0	-	-	1	-	-	1	1	1	0	0	-	1	-	0	-	-	-	0	-	1	1	0	2	-	-	-	-	-	-	0	-	0	-	-	-	-	-	-	-	-	1	-	-	-	-	-	-	-	-	-	0	-	1	0	1	0	0	1	0	0	-	0	1	-	-	-	-	1	-	-	0	-	0	0	2	-	-	1	2	0	0	0	2	0	-	-	-	2	0	-	-	2	0	0	1	-	-	0	-	-	2	-	2	0	0	0	1	0	0	2	0	-	-	0	0	0	1	0	0	1	0	-	0	0	-	0	-	1	1	-	0	2	2	0	-	0	-	0	2	-	-	-	0	0	0	0	1	2
100161373|F|0-7:T>C-7:T>C	TGCAGTTTGTGTCAGAGTCTACATATAAGCCTCCATCAAAAAAGATTTTACAGATCGGAAGAGCGGTTC	TGCAGTTTGTGTCAGAGTCTACATATAAGCCTCCATCAAAAAAGATTTTAC		0	0	999	7:T>C	7	0.506667	0.986842	0.092105	0.907895	0.013158	0.078947	0.02597	0.167244	0.096607	24.2174	5.42857	0.941176	-	-	-	-	-	0	-	-	-	-	-	-	-	-	-	-	-	-	-	-	-	-	-	-	-	-	-	-	-	-	-	-	-	-	-	-	-	-	-	-	-	-	-	-	-	-	-	-	-	-	-	-	-	-	-	2	0	0	0	-	-	0	0	0	0	0	0	0	0	0	0	0	-	0	0	0	0	-	1	-	0	-	0	-	0	0	0	0	0	0	0	0	0	0	0	0	0	0	0	0	0	0	0	0	0	-	0	-	0	0	0	0	0	-	0	0	-	0	-	0	0	0	0	0	0	0	0	2	0	-	0	2	-	-	2	0	2	-	-	0	0	0	0	-	0	-	-	0	2	0
100180501|F|0-18:A>T-18:A>T	TGCAGATGTCCTTACACTAAACGTGTGACAAGAAATTTATCATGCAGCATTTATTCAAACAATGCCAGA	TGCAGATGTCCTTACACTAAACGTGTGACAAGAAATTTATCATGCAGCATTTATTCAAACAATGCCAGA	scaffold552	554247	1	8.54582e-27	18:A>T	18	0.586667	0.681818	0.579545	0.420455	0.318182	0.261364	0.433884	0.487345	0.460615	16.5694	9.33333	0.941176	0	-	-	1	0	1	2	0	2	1	-	-	2	-	1	1	-	2	-	-	0	-	0	0	1	-	-	2	1	0	2	2	-	-	1	0	-	-	-	0	-	0	0	-	-	-	0	0	-	-	-	0	-	0	0	0	-	-	2	2	-	2	0	2	-	1	1	-	2	0	0	1	0	-	-	0	0	-	-	0	-	-	-	-	1	2	1	2	1	1	1	-	1	1	0	-	-	1	1	0	-	-	-	0	2	-	1	-	-	1	1	-	-	-	0	2	-	0	1	0	2	-	0	0	-	0	-	-	0	1	-	2	2	-	-	0	-	1	-	2	-	0	1	-	2	-	1	0	2	2
100183723|F|0-41:T>C-41:T>C	TGCAGCTTTTTAAAACTTGTGCGCTCATGGGAGTTGTTCTCTCAGAATGTTGGTGGTTTTGTATATAGC	TGCAGCTTTTTAAAACTTGTGCGCTCATGGGAGTTGTTCTCTCAGAATGTTGGTGGTTTTGTATATAGC		0	0	999	41:T>C	41	0.546667	0.695122	0.463415	0.536585	0.304878	0.158537	0.423855	0.497323	0.460589	7.36765	5.64444	0.941176	0	0	2	1	1	-	-	-	-	0	0	1	0	0	2	-	0	-	-	1	-	1	2	0	2	0	-	-	0	-	1	-	-	-	0	0	-	-	-	-	-	-	-	-	-	-	-	-	-	-	-	-	-	0	1	-	2	1	1	1	-	2	-	0	0	0	-	-	-	2	-	0	0	-	-	1	0	-	0	-	0	1	0	-	-	-	0	0	-	0	0	-	1	2	0	1	-	1	0	-	2	2	0	-	-	2	2	0	0	1	-	0	0	-	0	-	1	1	0	2	-	0	1	1	0	1	-	0	-	0	0	1	0	-	-	0	-	0	0	1	-	-	-	-	-	-	-	1	1	-
100186639|F|0-54:C>T-54:C>T	TGCAGTATACCAGCAAGTCAGCAACCAAAAAATTACATTTTAACTCTTTAGTTTCAAATAAACCATTTT	TGCAGTATACCAGCAAGTCAGCAACCAAAAAATTACATTTTAACTCTTTAGTTTCAAATAAACCATTTT	scaffold772	210790	1	1.10547e-25	54:C>T	54	0.52	0.346154	0.666667	0.333333	0.653846	0.012821	0.452663	0.444444	0.448554	6.12121	4.75806	0.941176	-	-	-	-	-	1	0	-	-	-	-	-	1	-	0	-	-	-	-	-	-	-	1	1	1	-	1	-	-	-	-	-	-	-	1	-	-	-	-	-	-	-	-	-	-	-	-	-	-	-	-	-	-	1	1	-	1	1	1	1	-	1	-	2	-	1	1	-	1	1	-	0	-	0	1	1	0	-	1	-	0	-	0	-	1	0	1	-	-	0	1	0	-	1	1	-	0	1	0	-	1	1	1	1	1	1	1	1	0	1	-	1	0	-	1	0	1	1	0	0	0	1	1	1	1	1	-	1	-	-	1	0	0	0	1	1	0	0	-	0	0	0	1	-	-	-	-	-	-	1
100213959|F|0-25:G>C-25:G>C	TGCAGGTAGTGATCGAATGTTGTTTGCTTCTAATTTAATTTTCGATTCTTTGTGATAATTTGGGAGTTT	TGCAGGTAGTGATCGAATGTTGTTTGCTTCTAATTTAATTTTCGATTCTTTGTGATAATTTGGGAGTTT		0	0	999	25:G>C	25	0.733333	0.790909	0.336364	0.663636	0.209091	0.127273	0.330744	0.446446	0.388595	15.7228	6.59524	0.941176	-	-	0	-	-	-	0	0	1	1	0	-	0	-	0	-	-	0	0	1	0	0	0	0	0	2	1	-	0	-	-	0	-	1	0	0	-	-	-	-	0	-	-	-	-	-	-	-	-	-	-	-	-	0	1	0	0	0	0	0	-	0	-	2	0	0	0	1	2	0	-	2	-	1	1	0	1	-	0	0	2	2	0	0	2	1	0	0	0	-	0	0	1	2	1	-	0	0	2	0	0	0	0	0	0	0	0	0	0	0	0	0	0	2	0	0	0	0	0	-	1	2	0	0	1	0	0	1	1	2	2	1	0	1	0	-	1	0	-	1	2	0	-	0	0	0	0	0	1	1
100214067|F|0-40:C>T-40:C>T	TGCAGGTGACTATCATTTCTTCACCCTGGTCATTAAAAATCTGATAGTATTTGGCAGGAAAAGTTAGAT	TGCAGGTGACTATCATTTCTTCACCCTGGTCATTAAAAATCTGATAGTATTTGGCAGGAAAAGTTAGAT	scaffold2934	84073	1	5.107e-29	40:C>T	40	0.68	0.901961	0.254902	0.745098	0.098039	0.156863	0.176855	0.379854	0.278354	5.51852	4.14286	0.941176	-	-	0	-	-	0	-	-	-	0	0	-	0	-	-	-	-	-	1	-	0	-	0	0	0	0	-	1	1	0	-	-	0	0	2	1	-	-	0	-	-	-	-	-	-	-	-	-	-	-	-	-	-	0	2	0	0	0	1	0	-	-	-	0	-	-	0	0	0	0	-	0	0	2	0	0	2	-	1	0	0	0	0	2	0	0	0	1	0	0	2	0	-	0	0	-	0	0	0	2	-	0	-	0	0	0	2	2	0	0	0	2	0	0	0	0	2	0	0	1	0	0	0	0	2	0	0	2	0	0	0	0	0	2	0	0	0	0	-	0	2	2	1	-	0	1	0	0	-	0
100215567|F|0-42:A>G-42:A>G	TGCAGTGATTGGCTCTATTAAGGAAATGCAATGCTCTCACAAATGTTCAGTGAGTCTTATCTGGGGGCC	TGCAGTGATTGGCTCTATTAAGGAAATGCAATGCTCTCACAAATGTTCAGTGAGTCTTATCTGGGGGCC	scaffold7	68197	1	5.14326e-24	42:A>G	42	0.633333	0.642105	0.589474	0.410526	0.357895	0.231579	0.459612	0.483989	0.471801	7.81944	7.8	0.941176	-	-	2	-	-	-	0	1	1	2	-	1	2	0	0	-	-	0	-	0	-	2	-	1	1	1	0	0	0	1	1	-	-	-	2	1	-	-	-	-	-	-	-	-	-	-	-	-	-	-	-	-	-	0	-	-	0	2	2	1	-	-	-	-	1	1	1	0	-	1	-	0	2	0	1	1	0	-	1	2	-	0	0	-	0	0	2	-	2	2	-	0	1	2	0	-	-	1	2	0	1	1	1	-	2	0	2	2	0	1	0	2	0	-	1	2	0	1	0	0	0	2	1	1	1	-	2	1	0	-	1	0	0	-	1	2	0	-	-	0	-	0	1	0	0	-	0	0	1	1
100216741|F|0-67:A>G-67:A>G	TGCAGTTTCTGTCTCACGATGAACCATGCAATCAGATGCAATATCACTAGCATTGTGAACCATGGTTAC	TGCAGTTTCTGTCTCACGATGAACCATGCAATCAGATGCAATATCACTAGCATTGTGAACCATGGTTAC	scaffold559	20962	1	6.60633e-28	67:A>G	67	0.4	0.05	0.983333	0.016667	0.95	0.033333	0.095	0.032778	0.063889	7.33333	4.88312	0.941176	1	-	-	1	-	-	1	-	-	-	-	1	1	-	1	-	-	-	1	1	1	-	1	1	1	1	1	1	-	1	1	-	-	-	-	1	-	-	-	-	-	-	-	-	-	-	-	1	-	-	-	-	-	-	-	1	1	-	1	1	-	1	-	1	1	1	-	-	-	-	1	-	1	-	-	1	1	-	1	-	1	-	0	-	-	2	1	-	-	1	1	-	-	-	1	-	-	1	-	-	-	-	1	-	1	-	-	-	-	-	-	1	-	-	1	1	-	1	-	1	1	-	-	-	-	1	-	-	-	1	-	1	1	1	2	-	-	-	-	1	1	-	-	-	1	1	-	-	1	1
100217193|F|0-50:G>C-50:G>C	TGCAGCTAGCTGAGCAGACGAGGTCCACCAGAAGGTGACAGAGATTGACTGAAACAGGCAAAGCGGGAT	TGCAGCTAGCTGAGCAGACGAGGTCCACCAGAAGGTGACAGAGATTGACTGAAACAGGCAAAGCGGGAT		0	0	999	50:G>C	50	0.58	0.563218	0.574713	0.425287	0.436782	0.137931	0.492007	0.488836	0.490421	11.0517	6.46552	0.941176	-	0	-	-	0	0	2	-	2	-	0	1	2	1	1	0	0	0	-	0	0	0	0	0	1	0	0	2	2	1	0	0	0	1	2	1	-	-	-	-	-	-	-	0	-	-	-	-	-	-	0	-	-	-	0	-	0	1	1	-	-	-	-	0	1	-	1	2	0	0	-	1	-	0	-	1	1	-	-	-	1	0	-	-	0	-	0	-	1	-	1	1	2	0	1	2	1	0	1	1	1	-	-	-	1	-	-	-	-	1	-	0	1	0	-	-	-	1	1	-	-	1	1	1	0	-	-	2	-	-	-	1	1	1	1	-	2	-	-	1	-	1	0	1	-	0	-	2	0	0
100237906|F|0-44:A>T-44:A>T	TGCAGATGTACCCATGTATTGCTTCAACTGTGACTGTTGCCCAAAGTTACAGATCGGAAGAGCGGTTCA	TGCAGATGTACCCATGTATTGCTTCAACTGTGACTGTTGCCCAAAGTTAC	scaffold1441	4623	1	3.95958e-18	44:A>T	44	0.613333	0.956522	0.065217	0.934783	0.043478	0.021739	0.083176	0.121928	0.102552	21.2019	11	0.941176	1	0	0	-	0	0	0	0	0	0	0	-	-	0	0	0	0	-	1	0	-	0	0	0	0	0	-	0	0	0	0	-	0	0	0	2	-	-	-	-	-	-	-	-	0	-	-	-	-	-	0	0	-	-	1	0	0	0	0	0	0	-	0	-	0	0	0	0	-	-	-	0	0	-	0	0	-	-	-	0	0	-	-	-	0	0	0	-	-	0	-	0	0	0	0	0	-	0	0	0	0	0	0	0	-	-	-	-	-	0	0	0	-	0	0	-	0	-	-	-	0	2	0	0	0	-	0	0	0	0	0	-	-	-	1	0	0	-	-	-	0	0	-	-	-	0	0	0	0	0
100241825|F|0-53:G>A-53:G>A	TGCAGCGTCCATGGTTATCTTCTCCCATGACCTGGGAGAATATTTTATCCCTTGCCGTACTAGAACTTT	TGCAGCGTCCATGGTTATCTTCTCCCATGACCTGGGAGAATATTTTATCCCTTGCCGTACTAGAACTTT	scaffold2377	631189	1	5.107e-29	53:G>A	53	0.56	0.952381	0.119048	0.880952	0.047619	0.071429	0.090703	0.209751	0.150227	10.5158	6.33333	0.941176	-	-	0	-	2	0	0	0	2	0	0	-	-	0	-	-	-	1	-	0	-	0	0	-	0	0	0	0	0	0	-	-	0	0	0	-	-	2	-	-	0	-	-	-	-	-	-	-	0	-	0	-	-	0	0	0	0	-	-	0	-	-	0	2	-	0	-	0	0	-	-	0	-	0	0	0	1	-	2	-	0	0	-	1	0	0	-	-	0	-	-	0	-	0	0	-	0	2	0	0	0	0	-	-	0	0	0	0	-	0	-	-	0	-	-	0	-	0	0	0	0	-	-	-	-	0	0	-	0	-	-	0	0	-	-	0	0	0	-	0	0	-	-	0	-	1	0	0	0	0
100248698|F|0-31:G>T-31:G>T	TGCAGAAACAAGAAATCTCAGTTTAGTTTTTGACAGAGTGACGTGCAAGTGGAGAGTCGAGAATTACCT	TGCAGAAACAAGAAATCTCAGTTTAGTTTTTGACAGAGTGACGTGCAAGTGGAGAGTCGAGAATTACCT	scaffold1630	44308	2	5.107e-29	31:G>T	31	0.626667	0.978723	0.031915	0.968085	0.021277	0.010638	0.041648	0.061793	0.05172	16.2056	3.25	0.941176	0	0	-	-	-	0	0	0	0	0	0	1	0	0	0	0	0	0	0	0	-	-	0	-	0	-	0	0	0	0	0	0	-	0	0	-	-	-	0	-	0	0	0	-	-	0	0	0	0	-	0	-	-	0	-	0	-	0	-	-	0	0	-	0	0	-	0	0	-	0	-	-	0	0	0	0	2	-	-	0	0	-	0	-	0	0	0	0	0	0	-	0	0	0	0	0	0	0	-	-	0	0	0	0	-	0	0	0	0	0	0	0	0	-	0	-	-	0	-	-	0	0	0	0	0	-	0	0	-	-	-	-	-	-	0	-	0	-	-	-	0	-	0	-	-	0	-	1	-	-
100252277|F|0-21:G>A-21:G>A	TGCAGTAAGTAGATGGTGCTTGAGAGCTGTGGACTTATAGTTATTCAAAAATATTCATGTCCTTATTTC	TGCAGTAAGTAGATGGTGCTTGAGAGCTGTGGACTTATAGTTATTCAAAAATATTCATGTCCTTATTTC	scaffold811	27942	1	1.10547e-25	21:G>A	21	0.473333	0.915493	0.15493	0.84507	0.084507	0.070423	0.154731	0.261853	0.208292	5.78049	4.63636	0.941176	0	0	-	0	-	0	0	0	0	-	-	0	-	0	-	-	0	-	-	-	0	-	0	2	-	-	-	-	-	-	-	-	-	0	-	0	-	-	-	-	0	-	-	-	-	-	0	-	0	0	-	-	-	-	0	0	-	0	-	-	-	-	-	0	0	0	-	0	-	0	0	-	0	-	2	-	0	-	0	-	-	0	-	-	0	-	-	-	0	0	0	-	-	0	-	0	1	-	-	-	2	2	0	-	0	0	-	0	-	-	1	0	0	0	0	-	0	-	1	0	-	0	2	0	1	-	0	1	-	0	0	0	0	-	0	-	0	1	-	0	-	-	0	-	-	0	-	0	-	-
100256950|F|0-48:T>C-48:T>C	TGCAGAGTAAACCAAACAATAAAATCAACAGTAAATCCTGCGTAACAATAGAATTGAACCAACAAATCA	TGCAGAGTAAACCAAACAATAAAATCAACAGTAAATCCTGCGTAACAATAGAATTGAACCAACAAATCA		0	0	999	48:T>C	48	0.66	0.717172	0.464646	0.535354	0.282828	0.181818	0.405673	0.4975	0.451587	20.7262	7.05455	0.941176	0	0	2	0	-	0	2	0	0	1	0	-	1	-	1	-	0	-	0	-	0	0	2	2	-	0	0	2	0	0	-	-	2	1	0	0	0	-	-	-	-	-	-	0	-	-	-	0	0	-	0	0	-	-	0	1	1	1	-	1	-	1	0	2	0	-	-	1	0	0	0	0	-	1	-	-	2	-	0	-	0	2	1	0	1	2	1	-	2	-	0	1	-	2	1	2	1	-	0	2	0	0	1	1	0	0	1	0	1	0	-	2	0	0	-	-	0	-	-	2	2	1	-	-	0	-	0	0	0	-	-	1	2	0	0	1	1	1	0	1	0	0	-	-	-	1	-	-	-	-
100257187|F|0-19:G>T-19:G>T	TGCAGATGTCAAATGCACTGGTACTAACTGATCAACACCTTCCCAGTGCCTCTGTACCAGTCAGCCAAC	TGCAGATGTCAAATGCACTGGTACTAACTGATCAACACCTTCCCAGTGCCTCTGTACCAGTCAGCCAAC	scaffold4675	759	1	2.37606e-27	19:G>T	19	0.64	0.854167	0.28125	0.71875	0.145833	0.135417	0.249132	0.404297	0.326714	16.4271	15.0606	0.941176	-	0	0	0	-	-	0	0	0	2	0	0	0	0	1	0	0	0	-	0	0	0	-	2	2	0	0	-	0	0	2	0	-	-	2	-	0	0	-	0	-	-	1	0	-	-	1	0	0	-	-	2	1	-	-	0	-	1	0	0	1	0	0	-	-	0	0	2	-	-	-	-	-	0	1	-	-	-	2	-	0	-	0	-	0	-	2	0	-	-	1	0	0	-	2	1	0	1	-	-	1	1	0	0	-	-	0	-	-	0	0	-	0	0	0	-	0	-	0	0	-	0	0	0	0	-	0	0	0	0	1	0	-	0	0	2	2	0	-	0	0	-	-	-	-	-	0	0	1	2
100257563|F|0-25:G>C-25:G>C	TGCAGCAGTGGTTCAACTCCTTAAGGTTTGGGAAACGCTTCTTGTGTAGTAGAAATTTATTCTCACAAA	TGCAGCAGTGGTTCAACTCCTTAAGGTTTGGGAAACGCTTCTTGTGTAGTAGAAATTTATTCTCACAAA	scaffold1441	183472	1	5.107e-29	25:G>C	25	0.673333	0.534653	0.49505	0.50495	0.465347	0.029703	0.497598	0.499951	0.498775	6.28333	5.11667	0.941176	-	-	1	1	0	-	0	1	1	-	0	1	1	-	-	0	-	-	-	0	1	1	0	1	1	1	1	0	1	1	0	1	-	1	1	2	-	-	-	-	-	-	-	-	-	0	-	-	-	-	-	-	-	2	1	-	1	0	0	1	1	-	0	1	1	1	1	-	-	1	1	0	-	1	1	-	1	-	-	-	0	0	-	1	0	0	0	1	0	1	1	0	0	1	-	-	0	-	0	0	0	0	0	0	1	1	1	1	1	0	0	0	1	0	0	1	-	0	0	-	0	0	0	-	0	-	0	0	0	0	0	1	2	0	-	1	0	-	-	1	0	-	-	0	1	1	0	0	-	0
100263197|F|0-57:T>A-57:T>A	TGCAGCCATAAAAATTATAGACATAATCTATCAATAACATTCAACCTATTTTAAAACTGTGAATTAAAT	TGCAGCCATAAAAATTATAGACATAATCTATCAATAACATTCAACCTATTTTAAAACTGTGAATTAAAT	scaffold1766	299785	1	2.37606e-27	57:T>A	57	0.66	0.636364	0.585859	0.414141	0.363636	0.222222	0.46281	0.485257	0.474033	6.31507	5.66667	0.941176	-	-	1	-	-	-	0	0	0	0	-	-	1	1	1	1	-	0	-	-	-	-	1	2	1	-	-	-	1	-	-	-	2	1	0	1	-	-	-	-	-	-	-	-	-	-	-	-	-	-	-	-	-	0	1	0	1	0	2	2	-	-	-	1	-	0	1	1	-	0	-	0	-	-	2	0	0	0	2	2	0	2	1	0	1	0	0	1	2	2	2	1	-	1	2	-	2	0	0	0	1	1	1	2	1	0	0	0	1	1	1	1	0	1	1	0	0	0	1	0	0	1	2	2	0	-	2	0	-	-	2	0	2	0	1	2	2	0	-	0	0	0	1	-	0	2	1	1	-	0
100271168|F|0-53:A>G-53:A>G	TGCAGCTTTTGCAAACTGATCATCAACTTTATAAGTCTGCTTTTGTTTGGCTTATATATATATATATAC	TGCAGCTTTTGCAAACTGATCATCAACTTTATAAGTCTGCTTTTGTTTGGCTTATATATATATATATAC	scaffold5113	46723	1	5.107e-29	53:A>G	53	0.526667	0.088608	0.974684	0.025316	0.911392	0.063291	0.161513	0.049351	0.105432	7	3.17204	0.941176	-	-	1	1	1	-	-	-	-	-	-	1	1	-	1	1	1	1	-	1	1	1	-	1	1	1	-	-	-	1	-	1	1	1	1	1	-	-	-	1	-	-	-	-	-	-	1	-	1	-	-	-	-	-	0	1	1	-	-	1	-	-	-	-	1	1	1	-	1	1	1	-	1	-	1	-	-	1	-	-	1	1	1	1	1	1	1	-	1	1	1	-	2	1	-	-	-	2	-	1	-	-	1	-	1	-	-	-	-	1	1	1	1	2	1	-	1	-	1	-	1	-	1	-	1	-	1	1	-	-	-	1	2	1	0	-	-	1	1	2	-	1	-	-	-	1	1	1	1	1
100285754|F|0-8:T>C-8:T>C	TGCAGGTATCTCCAATACAAGGCAGACATTGTTCATTTCTTAGGTGAACTAGTAATCAAAGCTCTTTGT	TGCAGGTATCTCCAATACAAGGCAGACATTGTTCATTTCTTAGGTGAACTAGTAATCAAAGCTCTTTGT	scaffold596	376270	1	2.39293e-22	8:T>C	8	0.533333	0.9	0.1875	0.8125	0.1	0.0875	0.18	0.304688	0.242344	13.1705	6.23529	0.941176	0	0	-	0	-	-	-	0	-	-	-	0	0	1	-	0	0	0	0	1	0	0	-	0	-	0	0	0	-	0	0	0	0	0	-	0	-	-	-	-	0	-	1	-	-	-	-	-	0	-	-	-	-	0	0	1	-	0	-	0	0	0	-	0	-	-	2	-	-	-	-	0	-	-	-	-	0	-	0	1	-	-	0	0	2	0	-	0	0	0	-	0	-	0	-	0	0	-	0	0	-	0	-	0	2	-	0	1	0	-	0	0	-	-	-	0	0	-	-	0	-	-	0	0	2	-	0	2	-	-	1	0	0	-	-	0	-	-	-	2	-	0	-	-	0	0	0	-	1	2
100109393|F|0-59:A>G-59:A>G	TGCAGAGGATCCATTATGAACATAACCAGATATCATTATAGTCCACGAAAGCTGAATCCAATTACCACC	TGCAGAGGATCCATTATGAACATAACCAGATATCATTATAGTCCACGAAAGCTGAATCCAATTACCACC	scaffold2313	228061	1	5.107e-29	59:A>G	59	0.82	0.926829	0.341463	0.658537	0.073171	0.268293	0.135634	0.449732	0.292683	6.29412	3.52941	0.94	0	0	0	0	2	0	2	2	0	0	0	0	2	0	0	-	0	0	0	0	2	0	0	2	0	0	0	0	0	2	0	2	0	0	0	0	0	-	-	-	-	-	-	-	-	-	-	-	-	-	-	-	-	0	2	1	2	0	2	2	-	2	2	1	0	0	0	0	2	0	1	0	1	0	0	2	2	-	0	-	0	0	0	0	0	2	0	2	0	0	0	0	0	0	2	0	0	0	0	2	0	0	2	-	2	-	0	0	0	2	0	0	0	-	1	1	0	2	-	2	1	0	2	0	0	-	0	0	1	0	0	2	0	0	0	0	0	-	0	2	0	1	0	-	2	2	0	0	2	2
100110595|F|0-58:A>G-58:A>G	TGCAGATGTTGTGATACTTTACGATAGTGACTGGCAAGTTTTTCTTCTAGTTCTAATTATACATTGAAC	TGCAGATGTTGTGATACTTTACGATAGTGACTGGCAAGTTTTTCTTCTAGTTCTAATTATACATTGAAC	scaffold15257	73664	1	5.107e-29	58:A>G	58	0.746667	0.741071	0.446429	0.553571	0.258929	0.1875	0.383769	0.49426	0.439015	4.11765	3.18333	0.94	2	0	2	2	-	2	1	0	0	0	1	2	0	2	1	2	0	0	0	-	1	2	1	0	0	2	2	1	1	1	1	0	2	2	1	0	-	-	0	-	-	1	-	-	-	-	-	-	-	-	1	-	-	0	-	0	0	1	0	0	0	-	-	2	1	0	1	-	1	0	-	0	0	1	0	0	0	-	-	0	-	0	2	-	2	0	1	2	-	0	-	1	-	2	0	0	1	0	0	1	0	2	0	0	0	-	0	0	2	1	0	0	0	0	2	0	0	0	-	0	-	1	0	0	0	-	0	0	1	1	1	0	-	0	2	0	0	-	-	0	-	1	1	-	0	0	0	1	-	0
100111659|F|0-33:A>G-33:A>G	TGCAGCACTCAAAGAGGAAGAAAAGAAGAAGAGAGAGGAAGCCAAAGCTGCTGCTGCTGCAAGAGTGCA	TGCAGCACTCAAAGAGGAAGAAAAGAAGAAGAGAGAGGAAGCCAAAGCTGCTGCTGCTGCAAGAGTGCA	scaffold840 cov181	102156	1	5.107e-29	33:A>G	33	0.8	0.933333	0.333333	0.666667	0.066667	0.266667	0.124444	0.444444	0.284444	6.47059	3.66667	0.94	0	2	0	0	0	0	2	0	2	0	2	0	2	0	2	0	2	2	0	1	0	0	2	0	2	0	0	2	0	0	0	1	0	2	2	0	0	-	1	-	-	-	1	-	-	-	-	-	-	-	-	-	-	0	0	0	0	0	0	0	-	2	-	0	0	0	0	2	-	-	-	0	2	-	2	0	0	-	0	2	0	0	-	0	0	0	0	1	-	0	-	2	2	0	0	1	2	0	0	0	0	0	0	0	0	2	2	2	1	2	2	0	2	0	2	0	0	0	0	0	0	0	2	1	0	0	0	2	-	0	0	0	0	0	0	0	2	-	-	0	0	0	-	-	0	2	-	0	0	0
100114584|F|0-5:G>T-5:G>T	TGCAGGAAGTTTCAGGCCAGCGGTTACGGTGAGGCAATTCCGGAGATTGTGTTTTGGAACCTCAGGGAT	TGCAGGAAGTTTCAGGCCAGCGGTTACGGTGAGGCAATTCCGGAGATTGTGTTTTGGAACCTCAGGGAT	scaffold3926	12693	2	5.107e-29	5:G>T	5	0.786667	0.59322	0.872881	0.127119	0.40678	0.466102	0.48262	0.221919	0.352269	11.5432	2.59843	0.94	-	1	1	0	2	-	2	2	1	1	-	1	1	1	1	2	1	2	1	-	2	-	-	1	1	1	1	1	2	2	1	2	0	1	2	2	-	-	0	-	0	-	-	-	-	-	0	-	0	-	-	-	-	2	2	1	2	2	0	1	1	2	2	1	2	1	2	2	2	2	1	2	-	2	2	2	1	-	-	0	0	2	2	2	2	2	2	1	1	-	-	1	-	1	2	1	1	1	0	2	1	1	2	2	2	2	2	2	2	-	1	2	2	2	2	2	2	-	1	-	0	2	1	-	1	1	2	1	1	2	2	1	2	0	1	0	2	-	-	1	0	2	-	1	2	1	0	1	1	1
100117732|F|0-56:T>C-56:T>C	TGCAGTAGGAACATTTACACCCTACAACAGATAGCTTGTTGCTTCATTTTTTTTAGTCTCCATAAGCAA	TGCAGTAGGAACATTTACACCCTACAACAGATAGCTTGTTGCTTCATTTTTTTTAGTCTCCATAAGCAA	scaffold1865	36294	1	3.97598e-25	56:T>C	56	0.64	0.583333	0.65625	0.34375	0.416667	0.239583	0.486111	0.451172	0.468641	9.49296	8.6875	0.94	1	0	2	1	0	2	2	2	2	-	1	2	0	0	2	-	0	-	1	0	2	2	2	-	2	1	0	2	0	1	-	-	0	1	0	2	-	-	-	-	0	-	1	-	-	-	-	-	-	-	0	-	-	1	0	0	0	-	-	1	1	0	1	-	1	1	1	-	0	2	-	-	-	-	-	-	2	-	1	2	-	1	0	0	-	0	1	0	0	1	1	2	0	0	1	-	2	2	-	-	-	1	-	1	1	-	1	-	0	0	0	2	-	-	1	1	0	-	0	2	0	1	-	-	1	-	0	1	1	1	1	2	1	-	0	1	-	0	1	2	-	-	1	-	1	-	-	-	1	1
100118097|F|0-51:G>A-51:G>A	TGCAGTCAAATGTTAGAAATCAATAAGATCTCAGCATGCATATGTTTATGAGTAATTAATCTTTTCACA	TGCAGTCAAATGTTAGAAATCAATAAGATCTCAGCATGCATATGTTTATGAGTAATTAATCTTTTCACA	scaffold2313	397988	1	5.107e-29	51:G>A	51	0.746667	0.767857	0.410714	0.589286	0.232143	0.178571	0.356505	0.484056	0.420281	9.69608	5.67241	0.94	-	-	0	1	1	2	-	-	2	1	0	0	1	0	1	0	-	-	1	-	-	0	0	1	2	0	-	-	2	-	1	1	2	0	1	0	-	-	-	-	-	-	-	-	-	-	-	-	-	-	-	-	-	1	-	0	0	0	0	1	0	1	-	1	-	2	2	0	1	0	-	2	0	0	0	0	0	-	-	0	0	0	0	0	0	1	2	1	2	1	2	0	2	2	0	0	0	2	2	0	0	0	0	1	1	0	2	0	0	2	2	0	0	0	0	1	0	0	0	0	1	0	0	0	0	0	0	0	0	0	0	1	-	0	0	0	0	0	-	1	0	0	2	-	1	0	2	0	-	1
100157493|F|0-26:C>T-26:C>T	TGCAGAGACTGAAAAAAGTGAACATGCTTGACTTACAGATCGGAAGAGCGGTTCAGCAGGAATGCCGAG	TGCAGAGACTGAAAAAAGTGAACATGCTTGACTTAC		0	0	999	26:C>T	26	0.793333	0.991597	0.058824	0.941176	0.008403	0.05042	0.016665	0.110727	0.063696	16.9301	5.85714	0.94	0	0	0	0	0	0	0	0	0	0	0	0	2	0	0	0	0	0	0	0	2	0	0	0	0	0	0	0	0	0	0	0	0	0	0	2	0	-	0	-	0	0	-	0	-	0	0	0	-	-	0	0	-	0	0	0	-	0	0	-	-	0	0	0	0	0	-	0	0	-	-	0	-	0	0	0	2	-	-	0	-	0	0	-	0	0	0	0	0	0	-	-	1	0	0	0	2	0	0	0	0	0	-	0	-	0	0	0	-	0	0	0	0	0	0	0	0	0	0	-	0	0	2	0	0	0	0	0	0	-	0	0	-	-	0	0	0	-	-	0	0	0	0	-	0	0	-	0	0	0
100176882|F|0-61:G>A-61:G>A	TGCAGAAAAGACTGAAGTGGTGCAGCTTATGAATTTAAATGTTTCATTTTTAGGAATAAAGGGCAAACA	TGCAGAAAAGACTGAAGTGGTGCAGCTTATGAATTTAAATGTTTCATTTTTAGGAATAAAGGGCAAACA	scaffold180	842855	1	5.107e-29	61:G>A	61	0.78	0.888889	0.358974	0.641026	0.111111	0.247863	0.197531	0.460224	0.328877	13.4524	9.77551	0.94	-	0	0	-	0	1	-	1	2	0	2	1	1	0	0	0	-	0	0	0	0	-	0	2	2	2	-	0	0	1	0	0	0	2	0	0	-	-	-	-	-	-	-	-	-	-	-	-	-	-	-	-	-	2	0	-	0	0	0	2	-	0	-	0	1	2	2	0	1	1	0	0	0	0	0	2	0	-	1	1	0	2	0	-	0	0	0	0	0	0	2	1	1	0	0	-	1	2	0	0	0	0	2	2	0	0	0	0	0	-	0	2	0	2	2	0	0	2	-	0	0	2	0	0	2	2	0	2	2	2	2	0	0	0	0	0	0	0	-	0	0	0	2	-	0	0	0	0	0	2
100177267|F|0-13:A>G-13:A>G	TGCAGAAATACACAACTTCAGAATTCCTACCATTATCAGCACCAAGGAAAAAACAAAGTATCCTGTCTA	TGCAGAAATACACAACTTCAGAATTCCTACCATTATCAGCACCAAGGAAAAAACAAAGTATCCTGTCTA	scaffold1440	6861	1	5.107e-29	13:A>G	13	0.833333	0.752	0.448	0.552	0.248	0.2	0.372992	0.494592	0.433792	4.49558	3.63636	0.94	1	1	2	1	0	0	0	1	2	0	0	1	1	0	2	0	2	1	1	0	-	1	0	0	2	2	1	0	2	2	0	-	2	2	2	2	-	-	-	-	-	-	0	-	-	-	-	0	-	-	-	-	1	2	1	0	2	0	0	2	0	1	-	1	2	1	2	0	0	1	1	0	0	-	0	0	1	-	-	0	0	0	1	2	0	0	0	1	0	1	1	0	-	2	2	2	0	0	0	0	0	0	0	0	2	1	2	1	1	-	0	0	1	0	0	0	0	0	0	1	0	0	0	0	0	0	0	0	-	0	0	1	1	0	1	2	0	0	-	1	0	0	-	0	0	2	0	0	0	0
100178908|F|0-40:A>G-40:A>G	TGCAGACGGATTCGGAGATCTTGTCTGGGTTTCTGAAACTAGAAAGTATAAAGTTAGGAGCCCAATTGT	TGCAGACGGATTCGGAGATCTTGTCTGGGTTTCTGAAACTAGAAAGTATAAAGTTAGGAGCCCAATTGT	scaffold1649	621655	1	5.107e-29	40:A>G	40	0.853333	0.898438	0.375	0.625	0.101562	0.273438	0.182495	0.46875	0.325623	4.71942	4.50877	0.94	-	2	2	0	2	2	2	-	0	0	0	2	2	2	2	0	1	0	0	0	2	2	2	0	0	0	1	2	0	0	0	0	1	0	0	-	-	-	-	-	1	-	-	-	-	-	-	-	-	-	1	-	-	0	2	1	0	2	0	0	-	0	0	2	0	0	0	0	0	1	0	-	0	0	0	0	2	-	0	2	0	0	2	0	0	2	0	2	0	0	0	2	0	2	0	0	2	1	2	2	0	0	0	0	0	0	0	0	2	2	0	0	0	0	0	1	2	0	1	2	2	0	0	0	0	0	2	0	0	0	0	2	0	0	0	0	0	1	-	2	0	1	0	1	2	0	0	0	0	0
100180419|F|0-58:T>G-58:T>G	TGCAGATGCCAAGCAATCGTGTGTGATATCCTCTTCTCCTAAACCTCTTACATGCTCATCCCATATCTC	TGCAGATGCCAAGCAATCGTGTGTGATATCCTCTTCTCCTAAACCTCTTACATGCTCATCCCATATCTC	scaffold791	136399	1	2.37606e-27	58:T>G	58	0.806667	0.429752	0.793388	0.206612	0.570248	0.22314	0.49013	0.327846	0.408988	4.73913	4.72973	0.94	2	0	1	1	2	1	2	1	0	0	1	1	2	1	1	1	0	2	1	1	1	1	1	2	2	1	2	2	1	2	1	2	1	1	1	2	-	-	-	-	-	-	-	-	-	-	-	-	-	-	-	-	-	1	1	1	2	1	0	2	-	0	1	1	1	0	0	-	0	1	-	-	-	1	0	1	1	-	1	1	1	0	-	1	1	2	2	1	1	2	1	2	0	0	1	1	2	1	1	1	0	0	2	1	1	2	0	2	1	1	1	0	1	-	1	1	2	1	1	-	2	0	0	-	1	1	2	1	1	0	0	0	2	1	2	1	0	1	1	0	1	1	1	-	-	1	1	0	1	1
100181048|F|0-17:T>C-17:T>C	TGCAGCAAATGTATGGTTGTTCTAAGTGAGGCACAAGACTCTCATCCAATGGAAGCAGGGTTACAGATC	TGCAGCAAATGTATGGTTGTTCTAAGTGAGGCACAAGACTCTCATCCAATGGAAGCAGGGTTAC	scaffold994	275196	1	9.7985e-26	17:T>C	17	0.86	0.666667	0.713178	0.286822	0.333333	0.379845	0.444444	0.40911	0.426777	15.5882	15.3243	0.94	1	2	0	2	2	2	0	2	2	0	1	2	0	2	0	0	2	2	2	2	1	0	1	2	2	0	2	0	2	1	2	2	2	0	2	2	1	-	-	1	1	1	-	0	1	0	0	-	1	1	0	2	-	1	2	1	0	-	2	1	-	0	1	2	2	1	2	0	1	0	0	0	-	2	-	2	2	-	2	2	0	1	2	1	1	1	0	1	0	0	1	1	1	2	1	0	2	1	0	2	0	0	0	0	1	1	2	1	1	0	2	2	0	-	1	2	0	-	-	-	1	2	2	-	0	1	0	2	1	2	2	1	0	-	2	1	0	-	-	1	-	2	1	-	1	2	-	2	1	1
100184707|F|0-35:C>T-35:C>T	TGCAGGCCAGCCATCATTATCATTCCGATGATGTGCACCAGACAAATCATTAGTGTGCACTTTGTTGTC	TGCAGGCCAGCCATCATTATCATTCCGATGATGTGCACCAGACAAATCATTAGTGTGCACTTTGTTGTC	scaffold2313	315176	1	5.107e-29	35:C>T	35	0.826667	0.758065	0.314516	0.685484	0.241935	0.072581	0.366805	0.431191	0.398998	4.23423	2.53191	0.94	0	0	0	-	1	0	1	0	0	0	0	0	1	0	0	0	0	1	-	0	2	0	0	1	0	0	0	1	0	0	1	1	-	0	0	0	1	-	0	-	-	-	-	-	1	-	-	1	0	-	-	-	0	0	2	1	0	-	-	1	-	1	0	1	0	0	0	0	1	-	1	0	0	0	0	2	2	-	0	0	0	0	0	0	0	1	0	1	0	-	0	0	-	0	0	0	0	0	0	2	0	0	2	1	1	0	0	0	0	0	0	0	0	0	2	1	0	1	0	0	1	0	2	0	0	0	0	0	-	0	0	1	1	0	0	2	0	-	-	1	0	0	-	-	1	0	0	0	1	1
100185105|F|0-60:C>T-60:C>T	TGCAGGGCATGGCAGTGGAGAGTAGCAAAGAAGCTCCAAATCAGCAGACACAGGAAAAGACACGGTATG	TGCAGGGCATGGCAGTGGAGAGTAGCAAAGAAGCTCCAAATCAGCAGACACAGGAAAAGACACGGTATG	scaffold1360	363806	1	5.107e-29	60:C>T	60	0.766667	0.852174	0.347826	0.652174	0.147826	0.2	0.251947	0.453686	0.352817	3.61983	3.29545	0.94	0	2	2	0	2	-	0	0	1	2	2	0	0	0	-	0	2	-	0	-	0	2	0	0	0	0	0	0	0	2	-	0	0	2	0	0	0	1	-	-	-	-	-	1	-	-	-	-	-	-	1	-	-	0	-	0	0	1	0	0	-	0	0	0	0	-	0	0	0	0	-	0	-	0	0	2	0	0	-	-	1	0	1	0	0	0	2	-	-	2	0	0	-	0	0	2	0	0	0	1	0	0	1	0	0	2	1	1	2	0	0	0	0	1	2	0	-	2	1	0	0	0	2	0	0	2	0	0	-	-	0	2	1	0	0	0	0	1	-	2	1	-	1	0	2	-	-	2	0	0
100185175|F|0-35:C>A-35:C>A	TGCAGGGGCAAAATAATAAATTTGAACTGTGAGATCAACTTCAAATCTAAATTTCAGTAGGAAGATCGT	TGCAGGGGCAAAATAATAAATTTGAACTGTGAGATCAACTTCAAATCTAAATTTCAGTAGGAAGATCGT	scaffold2561	83413	1	1.10547e-25	35:C>A	35	0.766667	0.843478	0.330435	0.669565	0.156522	0.173913	0.264045	0.442495	0.35327	3.23529	2.5	0.94	2	1	0	0	1	0	2	0	0	1	0	0	0	0	0	0	1	2	2	2	0	-	1	0	1	0	2	2	0	0	2	2	2	2	0	0	-	0	0	-	-	-	-	-	-	-	-	-	-	-	-	-	-	0	0	-	0	0	2	0	-	0	0	0	1	0	0	0	0	0	-	0	0	-	-	2	2	-	1	-	-	0	0	-	0	1	0	0	-	1	-	0	-	0	0	0	0	0	0	1	0	0	0	0	0	1	0	1	-	0	0	0	0	2	0	0	0	1	0	2	1	0	0	-	0	0	2	0	-	-	0	0	0	-	0	0	0	-	-	0	0	1	1	0	0	1	0	2	2	2
100185813|F|0-65:A>T-65:A>T	TGCAGGTGTTTCATATGTCCAAAAACTTTTGCAAAAGAAGAAAGAAACATTGCTAGGAAGGGCCAATGA	TGCAGGTGTTTCATATGTCCAAAAACTTTTGCAAAAGAAGAAAGAAACATTGCTAGGAAGGGCCAATGA	scaffold1451	220441	1	8.54582e-27	65:A>T	65	0.78	0.538462	0.683761	0.316239	0.461538	0.222222	0.497041	0.432464	0.464753	13.8243	13.6939	0.94	0	1	-	-	1	2	0	1	1	2	2	1	0	1	0	2	1	2	0	1	2	1	1	1	1	1	1	0	-	0	1	2	0	1	2	2	-	0	-	-	-	0	2	-	-	1	1	1	-	0	-	2	-	2	1	-	0	-	0	0	1	1	0	2	2	-	1	1	1	0	0	-	-	1	1	-	1	-	2	2	0	1	1	2	0	2	0	-	1	0	-	0	2	2	1	0	0	0	1	1	2	2	0	2	-	0	1	0	-	0	-	1	2	1	2	1	1	-	-	-	0	1	1	1	0	-	1	0	0	1	1	1	0	0	1	1	1	-	-	1	0	1	2	-	1	0	-	-	1	1
100188175|F|0-9:A>C-9:A>C	TGCAGTTAGAAAGCTCAAGCAGCAAAAACCTTTTAAGTACTTATCATCATATAAATTAGGAGCATAAAT	TGCAGTTAGAAAGCTCAAGCAGCAAAAACCTTTTAAGTACTTATCATCATATAAATTAGGAGCATAAAT	scaffold2313	397922	1	1.10547e-25	9:A>C	9	0.8	0.45	0.741667	0.258333	0.55	0.191667	0.495	0.383194	0.439097	10.0606	9.57944	0.94	-	-	1	0	0	2	0	1	1	0	2	1	0	-	2	-	-	0	0	1	1	1	1	0	2	1	2	0	2	-	0	0	0	1	2	1	-	-	-	-	0	-	-	-	-	-	-	-	-	-	-	-	-	2	1	1	1	1	1	0	0	-	-	0	1	1	0	1	0	1	-	2	1	1	1	1	1	-	1	1	1	1	1	1	2	0	2	0	2	0	2	1	0	2	1	1	1	2	2	1	1	1	1	0	0	1	2	1	1	2	2	1	1	1	1	0	1	1	2	1	0	1	1	1	1	1	1	1	1	1	1	0	0	1	2	1	1	-	-	0	1	1	2	-	0	1	2	1	-	0
100190401|F|0-21:C>T-21:C>T	TGCAGTTAAGATCAATCCTGCCGATGTAGACATCATTGCAAATGAGCTTGAGGTCAATATCTCTTCCTC	TGCAGTTAAGATCAATCCTGCCGATGTAGACATCATTGCAAATGAGCTTGAGGTCAATATCTCTTCCTC	scaffold549	26926	1	5.107e-29	21:C>T	21	0.806667	0.942149	0.479339	0.520661	0.057851	0.421488	0.109009	0.499146	0.304078	15.1103	9.61429	0.94	0	2	2	2	2	0	0	0	2	1	-	0	2	2	2	2	2	2	0	0	0	2	2	2	0	0	2	0	2	0	0	-	0	2	2	0	-	-	-	-	-	-	-	-	-	-	-	-	-	-	-	0	-	-	2	2	2	-	2	2	1	0	2	0	-	0	2	-	2	2	0	0	0	0	0	1	2	-	0	0	2	2	0	-	0	2	0	0	0	0	0	0	0	0	2	0	0	0	0	2	-	0	0	1	0	0	1	2	0	0	2	2	0	2	2	0	0	2	2	1	2	2	0	0	2	2	0	2	-	-	2	0	2	2	2	2	0	0	-	0	2	1	0	0	0	-	0	0	0	0
100200646|F|0-6:C>A-6:C>A	TGCAGACAAAAAAACTTCTATGTAACTGGTATCATTCTAGTGTAAATGACATGGTTACAGATCGGAAGA	TGCAGACAAAAAAACTTCTATGTAACTGGTATCATTCTAGTGTAAATGACATGGTTAC	scaffold6582	1102	1	8.6034e-21	6:C>A	6	0.913333	0.89781	0.467153	0.532847	0.10219	0.364964	0.183494	0.497842	0.340668	20.5548	15.5823	0.94	2	2	0	0	0	2	2	2	2	0	0	2	0	0	0	0	2	0	2	2	0	0	2	2	2	2	2	2	2	2	0	0	2	0	2	2	0	0	-	0	0	0	1	1	-	2	0	0	-	0	0	-	0	0	2	2	0	2	-	0	-	2	0	2	2	0	0	0	0	0	0	0	1	0	2	2	2	-	0	0	2	0	2	0	0	2	2	-	1	1	1	0	0	2	0	2	0	0	0	2	0	0	0	2	2	2	1	0	2	0	0	2	2	0	1	2	2	1	0	1	2	0	0	0	0	-	2	0	0	0	0	0	0	1	1	0	0	-	-	0	1	1	0	-	0	-	0	0	2	2
100202408|F|0-13:G>T-13:G>T	TGCAGTAATTTCTGCTGATAATGGAATGAAAGCTATGCAAATTCTGGGCTTACAGATCGGAAGAGCGGT	TGCAGTAATTTCTGCTGATAATGGAATGAAAGCTATGCAAATTCTGGGCTTAC		0	0	999	13:G>T	13	0.76	0.894737	0.394737	0.605263	0.105263	0.289474	0.188366	0.477839	0.333102	10.25	8.71429	0.94	0	2	2	2	0	0	2	0	2	2	2	2	2	0	2	0	2	0	0	0	0	2	2	0	0	0	0	2	0	2	0	0	2	2	0	0	-	0	-	0	-	0	-	-	-	-	0	0	-	-	1	-	-	2	0	0	0	0	0	0	-	1	0	0	-	-	0	-	0	0	-	0	-	-	1	0	2	-	2	2	-	0	1	-	1	2	0	1	-	2	-	1	0	2	0	0	-	2	0	0	0	0	2	0	0	0	1	-	1	1	0	2	2	-	-	1	0	0	0	-	0	2	0	0	-	-	0	0	0	2	2	0	-	0	0	0	0	-	-	0	-	0	0	-	2	-	0	0	1	2
100209206|F|0-10:T>C-10:T>C	TGCAGAGCCTTTGCATGGTAACTGGCTTGTTTGGGTTGATTCGCTTTCTCCTTGGTCGTCCAGGTGGGC	TGCAGAGCCTTTGCATGGTAACTGGCTTGTTTGGGTTGATTCGCTTTCTCCTTGGTCGTCCAGGTGGGC	scaffold2628	27076	1	1.10547e-25	10:T>C	10	0.726667	0.798165	0.422018	0.577982	0.201835	0.220183	0.322195	0.487838	0.405016	3.88571	3.31667	0.94	-	2	2	0	0	2	0	1	0	0	1	1	1	-	0	-	2	1	0	0	1	2	0	0	0	2	0	0	0	0	0	1	0	2	0	0	-	0	-	-	-	-	-	-	-	-	-	-	-	-	-	0	-	0	1	0	1	2	0	0	-	0	-	0	2	0	-	0	-	-	-	0	-	0	-	0	0	-	0	0	-	1	2	-	0	1	1	0	1	0	2	0	-	0	0	0	0	1	0	2	0	-	0	0	2	-	-	1	2	0	0	1	0	0	1	0	0	0	-	0	-	2	0	-	2	0	0	2	0	0	2	2	2	2	1	0	0	-	-	2	1	1	-	-	-	1	0	1	2	2
100211278|F|0-44:T>C-44:T>C	TGCAGCATGTTTTTTTAAAAGTTTGTCTCTTTCTGCGTTACTCTTGACCTTCACAATTTATTCATAGAA	TGCAGCATGTTTTTTTAAAAGTTTGTCTCTTTCTGCGTTACTCTTGACCTTCACAATTTATTCATAGAA		0	0	999	44:T>C	44	0.766667	0.730435	0.504348	0.495652	0.269565	0.234783	0.3938	0.499962	0.446881	14.4563	11.6714	0.94	-	-	1	-	-	0	0	0	1	1	-	1	2	0	0	1	-	0	-	0	-	1	0	0	1	2	2	0	2	0	-	0	0	0	2	0	-	-	-	-	-	-	-	-	-	-	-	-	-	-	-	-	-	0	-	1	0	2	0	1	0	1	-	0	-	1	0	0	0	0	0	0	1	0	1	0	0	-	0	2	0	0	2	2	0	0	1	-	2	0	1	0	-	2	1	-	0	1	0	0	1	1	1	1	2	0	2	2	2	0	0	2	0	1	1	2	2	0	2	0	0	0	1	1	2	0	2	2	2	0	0	2	0	0	1	1	0	1	-	2	0	0	0	-	2	1	0	1	1	2
100212287|F|0-20:T>C-20:T>C	TGCAGCTGCGGAGTTTTGTGTTCTTGGCTATCCTTTGAGGGTACTGCTTTAAGAAGCTTGAGAAAATAT	TGCAGCTGCGGAGTTTTGTGTTCTTGGCTATCCTTTGAGGGTACTGCTTTAAGAAGCTTGAGAAAATAT	scaffold1196	31503	1	2.37606e-27	20:T>C	20	0.733333	0.436364	0.845455	0.154545	0.563636	0.281818	0.491901	0.261322	0.376612	15.0333	12.0348	0.94	-	-	1	1	-	0	1	0	1	2	2	1	0	1	1	0	-	1	2	1	-	-	2	1	-	1	1	-	0	-	1	1	1	2	2	1	-	-	1	-	-	1	-	-	-	-	-	-	-	-	-	-	-	1	1	1	1	1	0	1	-	2	-	0	-	0	-	1	2	1	0	1	-	0	2	2	1	-	2	1	1	-	1	-	1	2	2	2	2	2	1	2	1	2	1	-	2	1	-	2	0	2	0	1	1	1	2	1	1	1	2	1	-	-	1	1	0	1	0	-	0	2	1	1	1	2	2	1	2	2	2	1	0	1	2	1	1	1	1	1	1	-	0	-	1	1	1	2	-	1
100224028|F|0-41:A>G-41:A>G	TGCAGTTTCATGATATCAAAATCTTTTTCTTCTTTTTGTTTAGACTTACAGATCGGAAGAGCGGTTCAG	TGCAGTTTCATGATATCAAAATCTTTTTCTTCTTTTTGTTTAGACTTAC	scaffold594	196369	1	1.36934e-17	41:A>G	41	0.806667	0.719008	0.636364	0.363636	0.280992	0.355372	0.404071	0.46281	0.43344	15.3426	12.383	0.94	0	2	0	1	1	0	2	2	0	0	0	2	2	2	2	2	2	2	0	2	2	0	2	0	2	2	2	2	2	1	1	2	0	2	2	0	-	-	1	2	1	-	-	0	-	1	-	-	-	0	0	0	-	0	2	0	1	1	1	2	-	0	2	2	2	-	0	-	2	1	-	2	-	-	0	0	0	-	1	-	1	0	-	1	0	2	1	1	0	0	2	1	1	0	1	0	1	1	0	2	0	0	1	1	0	-	1	0	1	1	2	0	2	0	-	0	0	0	-	0	1	2	2	2	1	-	0	2	-	1	2	2	1	0	0	0	-	-	-	2	2	2	-	-	0	1	-	1	1	1
100232007|F|0-9:A>G-9:A>G	TGCAGTATTACAACTCCTATAAATGTAAATGCTATGCATGCACCTTAAGATGGTATGGCCATATATAGA	TGCAGTATTACAACTCCTATAAATGTAAATGCTATGCATGCACCTTAAGATGGTATGGCCATATATAGA	scaffold35	103355	1	5.107e-29	9:A>G	9	0.76	0.789474	0.473684	0.526316	0.210526	0.263158	0.33241	0.498615	0.415512	11.2593	9.80597	0.94	-	-	0	1	-	-	0	0	0	0	2	0	0	0	1	-	0	0	0	-	-	0	1	0	1	0	1	2	1	-	-	0	-	0	1	0	-	0	-	-	-	-	-	-	-	-	-	-	-	-	-	-	-	2	1	0	0	1	0	0	-	0	0	0	-	2	-	0	1	0	0	2	-	1	0	2	2	-	-	0	2	1	0	2	0	2	1	0	1	0	1	1	-	0	1	0	1	2	2	2	0	0	0	0	0	0	2	2	0	0	0	0	2	-	0	2	0	2	0	0	2	1	0	0	2	1	0	2	0	2	1	0	2	2	0	1	0	0	-	0	2	2	2	1	2	0	-	1	2	2
100232747|F|0-41:C>T-41:C>T	TGCAGTGTTAGTTATGATTTCAACTTTCAAAGAAGCAGAGGCCCTTGGGACATCACTTCTTTTTTTTTA	TGCAGTGTTAGTTATGATTTCAACTTTCAAAGAAGCAGAGGCCCTTGGGACATCACTTCTTTTTTTTTA	scaffold112	86320	1	5.107e-29	41:C>T	41	0.793333	0.789916	0.369748	0.630252	0.210084	0.159664	0.331897	0.466069	0.398983	5.47458	4.19608	0.94	0	0	0	0	0	1	0	0	0	0	0	1	1	0	2	1	0	1	0	-	2	0	2	0	2	0	0	0	-	0	1	1	-	1	0	0	-	-	-	-	0	-	-	-	-	-	0	-	-	-	0	-	-	2	0	0	0	0	0	2	-	-	1	0	1	-	2	0	0	0	0	0	0	0	0	0	0	-	1	-	1	-	1	1	0	0	0	-	1	0	1	2	0	0	0	0	2	0	-	2	0	0	0	0	1	0	0	0	1	0	0	1	0	1	0	1	2	0	0	0	0	0	2	2	2	0	2	2	1	-	0	0	-	1	0	0	0	0	-	0	1	2	0	-	1	-	-	0	2	2
100247386|F|0-39:A>G-39:A>G	TGCAGCTTTGTAATGAAAATAAGAGAATCCATCAAGCTCATTTATAGGATCAATTACAGATCGGAAGAG	TGCAGCTTTGTAATGAAAATAAGAGAATCCATCAAGCTCATTTATAGGATCAATTAC		0	0	999	39:A>G	39	0.766667	0.73913	0.434783	0.565217	0.26087	0.173913	0.385633	0.491493	0.438563	30.198	24.4833	0.94	1	0	1	0	1	1	0	0	0	0	1	1	-	1	-	0	0	2	0	1	0	1	1	0	0	0	1	0	0	1	0	-	1	1	0	0	2	0	0	0	0	2	1	1	-	0	-	0	-	2	1	0	-	0	0	-	-	0	0	0	2	0	2	2	0	1	0	-	0	0	0	0	-	-	-	2	1	-	-	0	1	2	0	-	2	0	0	2	-	2	0	0	0	0	-	0	0	0	0	-	1	2	2	0	-	1	0	-	0	-	-	0	1	1	-	2	-	0	0	1	0	1	-	-	0	-	1	0	2	2	1	0	0	1	2	-	0	-	0	0	1	0	2	-	2	-	-	0	-	-
100247399|F|0-33:C>T-33:C>T	TGCAGGAAACATACGATTGCAATGATCAAAGGACGATTACAGATCGGAAGAGCGGTTCAGCAGGAATGC	TGCAGGAAACATACGATTGCAATGATCAAAGGACGATTAC	scaffold833	90889	1	4.36323e-11	33:C>T	33	0.64	0.583333	0.541667	0.458333	0.416667	0.125	0.486111	0.496528	0.491319	32.9118	28.1818	0.94	1	0	0	1	0	2	0	2	1	-	1	2	2	2	0	-	0	-	1	0	0	0	0	1	1	1	0	0	-	1	-	-	0	1	-	-	1	-	-	-	0	0	1	0	-	-	0	-	0	0	2	-	-	1	2	0	-	0	-	1	-	0	1	0	1	1	1	-	2	0	-	0	-	-	-	1	0	-	1	2	-	1	0	0	-	0	-	0	0	1	1	2	0	0	-	1	2	1	0	0	-	1	1	1	-	-	-	-	0	2	-	1	-	-	1	0	-	-	0	-	0	1	-	-	1	-	-	1	1	-	1	0	1	-	1	-	-	-	-	0	-	0	-	0	0	-	-	1	1	1
100255001|F|0-16:A>T-16:A>T	TGCAGCAACAAAAGGCAACAAGGTGTAAATGGGTGTTTGCGATGAAGGTTACAGATCGGAAGAGCGGTT	TGCAGCAACAAAAGGCAACAAGGTGTAAATGGGTGTTTGCGATGAAGGTTAC	scaffold4548 cov186	5624	1	7.13545e-16	16:A>T	16	0.673333	0.643564	0.564356	0.435644	0.356436	0.207921	0.458779	0.491716	0.475248	23.3165	22.4306	0.94	0	0	-	1	-	1	1	1	-	-	0	0	2	0	0	0	0	2	0	1	1	-	1	2	0	2	2	-	2	0	1	2	-	1	2	-	1	2	1	2	-	-	-	1	-	-	-	-	1	0	-	-	-	0	1	-	1	1	0	0	1	-	1	0	-	2	1	-	0	0	1	-	-	0	-	0	0	0	-	-	2	1	1	-	0	-	0	-	0	-	1	2	0	0	0	0	2	2	-	1	0	0	0	1	2	0	1	2	-	0	-	-	0	-	2	0	0	-	0	-	-	1	0	0	-	0	0	-	1	1	1	1	1	1	1	0	-	0	-	1	2	1	-	-	-	-	-	-	2	2
100255253|F|0-33:T>C-33:T>C	TGCAGGATTTGAAAGGGTTTGATTTCTTGGCCGTCAATTCAACCAGTGATTACAGATCGGAAGAGCGGT	TGCAGGATTTGAAAGGGTTTGATTTCTTGGCCGTCAATTCAACCAGTGATTAC		0	0	999	33:T>C	33	0.7	0.971429	0.114286	0.885714	0.028571	0.085714	0.05551	0.202449	0.12898	29.6587	9.46154	0.94	1	-	0	-	0	-	0	0	-	0	0	0	0	0	0	0	-	0	1	-	-	0	-	0	0	0	-	0	0	-	0	0	0	0	0	1	-	0	0	-	-	-	-	0	-	0	-	-	0	0	0	-	0	0	2	0	-	-	0	0	-	0	-	0	2	-	0	0	-	0	0	0	-	0	0	0	0	-	0	2	0	-	0	0	0	-	0	0	0	2	0	2	0	2	0	0	0	-	0	-	0	0	0	0	-	-	0	-	0	0	0	0	0	-	-	0	2	0	0	0	-	2	0	0	0	0	0	0	-	2	0	-	0	0	0	0	0	0	-	-	0	-	-	-	0	-	0	0	0	0
100261414|F|0-37:C>T-37:C>T	TGCAGTTTTGATCACAAGAACCGTCTCGCGGTTATACCGGTTACAGATCGGAAGAGCGGTTCAGCAGGA	TGCAGTTTTGATCACAAGAACCGTCTCGCGGTTATACCGGTTAC	scaffold2624	62917	1	3.06745e-13	37:C>T	37	0.793333	0.764706	0.420168	0.579832	0.235294	0.184874	0.359862	0.487254	0.423558	15.4911	13.9464	0.94	2	0	0	1	2	0	2	1	0	0	0	2	0	0	0	2	0	2	1	0	0	0	0	0	0	0	0	0	0	2	0	2	1	0	0	1	1	-	-	-	-	1	1	0	-	0	0	1	0	-	0	0	-	2	0	0	1	0	1	0	1	1	-	2	1	-	1	0	0	1	-	2	-	-	0	0	0	-	0	0	1	0	0	-	2	0	1	-	0	-	-	2	-	0	0	0	0	2	0	0	2	2	2	2	-	0	2	2	0	1	2	0	0	-	1	0	-	-	-	0	0	0	0	-	1	-	1	1	-	-	0	0	0	1	2	0	0	-	-	0	-	0	1	-	0	0	1	0	1	1
100263792|F|0-30:G>A-30:G>A	TGCAGGCTTTTGAAGGTGATTGCTCCTTTTGCTTTGATTTGGATGCGATTGCAAAGTTTGTTTTTGATG	TGCAGGCTTTTGAAGGTGATTGCTCCTTTTGCTTTGATTTGGATGCGATTGCAAAGTTTGTTTTTGATG	scaffold2358	57514	1	1.10547e-25	30:G>A	30	0.84	0.833333	0.365079	0.634921	0.166667	0.198413	0.277778	0.463593	0.370685	15.4375	7.51923	0.94	-	-	0	0	-	0	0	2	0	1	0	0	0	2	0	0	-	0	1	2	-	0	0	0	0	2	0	0	0	0	0	2	2	-	0	1	0	-	0	-	-	0	0	0	-	0	0	-	-	0	-	-	0	2	-	0	0	0	1	1	-	2	0	2	1	0	0	1	2	0	2	0	0	0	-	0	1	-	0	0	0	0	-	0	0	1	2	2	-	1	1	0	2	0	2	0	0	2	0	2	1	1	0	0	1	0	0	2	1	0	1	1	2	0	-	0	1	0	0	1	1	0	2	2	0	0	2	0	0	0	0	0	0	0	0	2	1	0	-	0	0	2	-	0	0	0	2	-	0	0
100265657|F|0-20:A>T-20:A>T	TGCAGTAAATTTGCTGGAGCATAATTATGAAAAGTATTGACTATTGGTCTATTACAGATCGGAAGAGCG	TGCAGTAAATTTGCTGGAGCATAATTATGAAAAGTATTGACTATTGGTCTATTAC	scaffold1630	37926	1	7.84427e-21	20:A>T	20	0.826667	0.556452	0.645161	0.354839	0.443548	0.201613	0.493626	0.457856	0.475741	24.3457	11.6947	0.94	0	-	1	1	1	2	1	0	0	0	0	1	1	0	1	0	-	1	0	1	-	1	0	1	1	1	2	1	1	0	2	1	1	0	1	1	-	0	-	0	0	0	0	-	-	0	-	-	0	-	-	-	-	2	1	2	-	0	1	1	-	0	1	0	0	-	1	1	1	2	-	1	-	0	1	2	2	0	1	-	2	1	0	2	2	2	1	-	0	2	0	0	0	1	2	0	0	2	1	1	2	2	2	2	1	0	0	0	0	0	1	2	0	1	0	1	0	0	1	0	2	1	1	1	1	0	2	-	1	1	1	1	1	2	2	2	1	-	-	1	0	1	0	-	1	-	-	1	1	1
100266731|F|0-39:A>T-39:A>T	TGCAGACAAATCATTCATTGTGACAATTATATGCTTTTCAGGCTCTTGATTAAAGCAGGAGACAATCAG	TGCAGACAAATCATTCATTGTGACAATTATATGCTTTTCAGGCTCTTGATTAAAGCAGGAGACAATCAG	scaffold420	256288	1	5.107e-29	39:A>T	39	0.806667	0.77686	0.636364	0.363636	0.22314	0.413223	0.346698	0.46281	0.404754	15.4259	13.7604	0.94	-	-	0	-	-	-	2	-	2	2	2	0	1	2	2	2	-	2	-	0	0	1	2	0	2	1	0	2	2	-	0	2	-	2	2	0	-	-	-	-	-	-	-	-	-	-	-	-	-	-	-	-	1	0	2	0	2	1	0	2	0	2	-	0	0	1	0	0	0	2	2	0	0	1	2	2	1	-	2	2	0	0	1	2	2	1	2	2	0	2	2	1	1	2	1	0	1	1	0	0	2	2	1	0	0	0	2	0	2	2	2	1	1	1	2	0	0	0	0	1	1	1	2	2	2	2	0	2	0	1	1	2	1	0	2	2	0	0	0	2	0	0	2	-	0	2	1	0	1	0
100276676|F|0-18:G>C-18:G>C	TGCAGTGGGTTTTGTAGCGGGGAAACTTGGTGGCCTGTTAGCTCAAGAAGCCATCAATTTGCATGGAGT	TGCAGTGGGTTTTGTAGCGGGGAAACTTGGTGGCCTGTTAGCTCAAGAAGCCATCAATTTGCATGGAGT	scaffold3860	1127	1	2.37606e-27	18:G>C	18	0.773333	0.491379	0.551724	0.448276	0.508621	0.043103	0.499851	0.494649	0.49725	15.5	4.24675	0.94	-	1	-	1	-	0	1	0	1	1	0	1	0	-	-	0	1	0	-	-	1	-	1	1	1	1	-	1	0	0	-	0	0	-	0	0	-	-	-	-	-	0	0	-	-	-	-	-	1	0	-	-	1	2	0	-	0	1	0	1	0	1	0	0	0	1	0	1	0	1	0	1	1	0	1	1	-	-	1	0	0	1	1	-	0	1	0	1	1	-	2	0	-	2	1	1	2	2	1	1	0	0	1	0	1	1	1	1	1	0	0	0	1	1	0	1	0	1	1	1	1	1	1	1	0	1	0	0	0	1	1	0	0	0	-	1	-	-	0	0	0	-	0	0	1	-	0	1	1	1
100287452|F|0-5:A>C-5:A>C	TGCAGAAATTTGTGTATCAAAACCTACAATTATGTTTATTGTTATAAGCTAGGTTAGCTACTAAGTTAC	TGCAGAAATTTGTGTATCAAAACCTACAATTATGTTTATTGTTATAAGCTAGGTTAGCTACTAAGTTAC	scaffold4042	33490	1	3.97598e-25	5:A>C	5	0.833333	0.88	0.28	0.72	0.12	0.16	0.2112	0.4032	0.3072	25.7939	18.8781	0.94	-	2	0	0	2	2	0	-	0	1	0	1	1	0	0	0	2	0	0	-	2	0	0	0	0	2	0	0	0	-	0	0	2	0	2	0	0	0	-	0	-	2	-	0	0	0	-	0	0	1	0	-	0	0	0	0	0	0	2	2	-	1	0	2	0	2	0	0	1	2	-	0	-	0	-	0	0	-	-	2	0	0	0	0	-	1	0	1	0	1	0	0	-	0	0	0	0	0	0	-	2	2	0	0	0	0	0	0	0	0	0	2	0	0	0	2	0	0	0	0	1	0	-	-	0	0	0	0	0	0	0	-	0	0	0	0	0	-	0	-	0	1	-	-	2	0	1	1	1	1
100106839|F|0-12:T>A-12:T>A	TGCAGAAAGAGGTGTAGAAGTCACCAATGGGGTCATCGAGGCTCCTAATTCAATCGTCTTTCCTCAAGC	TGCAGAAAGAGGTGTAGAAGTCACCAATGGGGTCATCGAGGCTCCTAATTCAATCGTCTTTCCTCAAGC	scaffold998	69500	1	5.14326e-24	12:T>A	12	0.893333	0.746269	0.544776	0.455224	0.253731	0.291045	0.378703	0.49599	0.437347	6.30769	4.96667	0.939394	1	0	1	0	2	1	0	1	2	1	0	2	0	2	1	0	0	0	1	2	0	1	2	2	0	0	0	0	2	0	1	0	1	2	2	2	-	0	-	-	-	1	-	-	0	-	-	1	0	-	-	0	-	2	0	1	0	1	1	2	1	1	0	2	2	0	1	2	1	2	0	1	-	2	2	2	0	-	-	1	0	1	0	0	1	2	2	1	0	0	2	0	1	0	0	2	0	0	1	0	0	0	2	2	2	0	1	1	0	0	1	0	2	2	1	0	2	2	0	0	2	0	2	2	2	0	2	0	-	0	0	0	2	0	1	0	2	0	0	0	0	0	1	-	0	1	1	2	0	0
100107113|F|0-18:A>C-18:A>C	TGCAGAAATTGAACAGATAAAAACCTCTTATTCTTGTTTCTGGAAAAAATGCAAAAGTAAAAAGAGCAA	TGCAGAAATTGAACAGATAAAAACCTCTTATTCTTGTTTCTGGAAAAAATGCAAAAGTAAAAAGAGCAA	scaffold133	315796	1	5.107e-29	18:A>C	18	0.92	0.963768	0.398551	0.601449	0.036232	0.362319	0.069838	0.479416	0.274627	11.2275	7.91304	0.939394	2	0	0	2	0	0	0	0	0	0	0	2	2	0	2	0	0	0	2	2	0	0	2	2	2	2	2	0	0	2	0	0	2	0	0	2	-	-	0	-	1	0	0	-	-	-	0	1	-	-	0	-	-	0	0	1	2	2	0	2	0	0	0	0	2	2	0	0	0	2	0	0	2	0	0	2	2	-	1	0	2	0	0	0	0	2	0	0	0	0	2	0	0	0	2	0	0	2	0	0	0	0	2	0	0	2	0	2	0	0	0	2	0	0	2	2	0	2	0	2	2	2	0	0	2	2	0	2	0	0	0	2	0	2	0	2	0	0	1	2	2	0	0	0	2	-	0	0	2	2
100107655|F|0-13:T>C-13:T>C	TGCAGAAGCGCTTTCAGAATGATAAATCAATAAATAATGCCCCTGTTGACGTACTGCAAAATAAAAAAT	TGCAGAAGCGCTTTCAGAATGATAAATCAATAAATAATGCCCCTGTTGACGTACTGCAAAATAAAAAAT	scaffold3204	405750	1	5.107e-29	13:T>C	13	0.92	0.949275	0.405797	0.594203	0.050725	0.355072	0.096303	0.482252	0.289277	13.3939	8.04412	0.939394	0	0	0	2	0	2	2	2	0	0	2	2	2	0	0	2	0	2	0	2	0	0	0	0	0	0	2	2	0	0	0	2	0	0	0	0	0	-	0	-	-	2	-	-	0	2	-	-	0	0	0	-	-	0	0	0	0	2	2	2	0	2	1	2	0	2	0	0	2	2	-	2	-	0	0	2	2	0	1	0	0	2	2	0	0	0	0	2	0	0	2	2	0	0	0	0	2	0	2	0	0	0	2	0	0	2	0	2	2	0	0	2	2	0	0	0	2	2	0	2	0	2	0	0	1	2	2	1	2	0	0	2	1	0	1	0	0	0	-	2	0	0	0	1	0	0	0	2	0	0
100109115|F|0-14:G>C-14:G>C	TGCAGAGATGCAGGGCACAATTTATGGCTCATGTGCAAAGACTTCATGACTATACATAAGTATTTTAGT	TGCAGAGATGCAGGGCACAATTTATGGCTCATGTGCAAAGACTTCATGACTATACATAAGTATTTTAGT		0	0	999	14:G>C	14	0.866667	0.946154	0.361538	0.638462	0.053846	0.307692	0.101893	0.461657	0.281775	5.45752	2.95	0.939394	0	0	0	0	0	2	1	2	0	0	0	2	0	0	2	0	0	0	0	0	2	2	2	0	0	0	2	2	2	2	0	0	2	0	2	2	-	0	-	-	2	-	-	0	-	-	0	-	0	-	1	-	-	0	2	0	2	0	0	0	0	0	-	0	0	0	0	0	2	2	0	0	0	-	0	1	2	-	1	2	0	0	0	-	2	0	2	0	2	0	0	0	0	2	0	2	0	2	0	0	0	0	0	2	0	0	0	0	0	-	2	2	0	2	0	0	0	2	1	2	0	0	0	0	0	2	-	0	0	0	0	2	0	0	2	0	0	1	-	2	0	0	2	-	0	1	-	0	2	2
100109214|F|0-48:A>T-48:A>T	TGCAGAGCATGGAAATGTGATTCAAAGAAGTGAGAGGTAAGGGACTACAACTTTCTCTTCTGTCAAGCA	TGCAGAGCATGGAAATGTGATTCAAAGAAGTGAGAGGTAAGGGACTACAACTTTCTCTTCTGTCAAGCA	scaffold772	385720	1	2.37606e-27	48:A>T	48	0.953333	0.944056	0.615385	0.384615	0.055944	0.559441	0.105629	0.473373	0.289501	25.0353	19.6893	0.939394	2	2	2	2	2	0	2	0	0	2	0	2	0	2	2	2	2	2	0	2	2	2	2	0	0	0	2	2	2	0	2	2	2	0	2	0	2	0	2	-	0	2	-	1	-	0	2	0	0	2	0	0	1	2	2	2	2	1	2	0	-	2	2	2	0	0	0	0	0	0	0	0	-	2	0	0	2	-	0	2	2	2	2	0	2	2	2	2	2	2	0	2	-	2	2	0	2	0	2	2	0	0	0	0	2	2	2	2	2	0	2	2	2	0	0	2	1	0	1	2	2	0	0	0	0	0	2	0	2	0	0	2	2	2	2	2	2	1	0	2	2	1	0	1	2	2	2	2	0	0
100109326|F|0-23:C>G-23:C>G	TGCAGAGCTTTACAAACCTAATACAAATATCACAGTTGGTAATCATAGCTGATACTTCTCACACATTTT	TGCAGAGCTTTACAAACCTAATACAAATATCACAGTTGGTAATCATAGCTGATACTTCTCACACATTTT	scaffold2623	34915	1	5.107e-29	23:C>G	23	0.9	0.8	0.622222	0.377778	0.2	0.422222	0.32	0.470123	0.395062	4.16296	3.93396	0.939394	0	0	1	0	0	0	0	2	2	0	0	0	2	2	0	-	0	2	0	2	0	1	2	0	2	0	1	0	0	2	0	2	2	2	0	0	0	-	0	-	-	-	0	-	-	0	-	0	1	-	-	0	-	2	2	0	2	2	0	2	2	1	2	0	2	2	0	1	0	1	-	1	2	0	2	0	2	-	1	1	2	0	2	1	2	0	2	1	2	0	2	1	0	0	1	2	1	0	1	0	1	1	1	2	2	0	2	0	2	2	1	2	2	2	1	0	2	0	2	2	0	1	2	0	0	0	1	0	2	2	1	2	2	2	2	1	1	2	1	2	2	0	-	-	0	2	2	2	2	2
100109611|F|0-13:A>G-13:A>G	TGCAGAGTGTGAGAGAGGAATTTGAGAAGAAGCAAGCAGAAAAAGAGAAAGCGAGGATGGAGAAAGAGG	TGCAGAGTGTGAGAGAGGAATTTGAGAAGAAGCAAGCAGAAAAAGAGAAAGCGAGGATGGAGAAAGAGG		0	0	999	13:A>G	13	0.866667	0.946154	0.492308	0.507692	0.053846	0.438462	0.101893	0.499882	0.300888	7.1871	5	0.939394	0	0	2	0	0	2	1	0	2	0	0	0	0	2	2	0	0	0	0	2	0	2	2	2	2	0	2	1	2	2	1	2	0	0	2	2	-	0	-	0	0	-	-	-	-	1	-	0	-	-	-	-	-	2	2	0	2	2	0	0	-	0	-	0	0	0	0	2	0	2	-	2	-	2	2	2	0	-	0	0	2	2	2	0	0	0	0	0	0	2	0	2	-	2	0	2	1	0	2	0	2	2	2	2	0	0	2	2	2	0	2	2	0	2	0	2	2	0	0	0	0	2	0	0	0	2	2	0	1	2	2	0	0	2	0	0	2	0	0	0	2	-	1	-	2	0	0	0	2	2
100109917|F|0-34:A>C-34:A>C	TGCAGATATAAAAGCACAAACAACTTCAACATTGAAAGTTTACATTAGATGCTACAAAAATTCATGAAT	TGCAGATATAAAAGCACAAACAACTTCAACATTGAAAGTTTACATTAGATGCTACAAAAATTCATGAAT	scaffold1004	15183	1	5.107e-29	34:A>C	34	0.893333	0.970149	0.41791	0.58209	0.029851	0.38806	0.057919	0.486523	0.272221	7.49689	4.81579	0.939394	0	2	0	0	0	0	0	0	2	0	2	2	2	2	0	0	2	2	0	0	2	0	2	2	0	0	0	0	2	0	0	2	0	2	2	0	-	-	-	-	1	-	0	-	0	-	-	0	-	-	0	-	-	0	0	1	2	0	0	2	0	0	0	0	2	0	0	0	0	0	0	0	0	0	0	0	2	-	2	0	0	0	0	0	2	0	0	0	2	2	1	0	0	2	0	2	0	0	0	0	2	2	2	0	0	2	2	2	0	0	2	2	2	2	0	2	2	0	0	2	0	2	2	2	0	0	2	0	0	1	2	2	2	0	2	0	2	-	-	2	0	0	0	-	2	2	2	2	0	0
100109980|F|0-48:T>C-48:T>C	TGCAGATATGATGGGCAAGATGAAGCCAGAAGAGCTTCAAAAAATTTTTGAAATCGGTGCTTCTATGAA	TGCAGATATGATGGGCAAGATGAAGCCAGAAGAGCTTCAAAAAATTTTTGAAATCGGTGCTTCTATGAA	scaffold6148	4738	1	5.107e-29	48:T>C	48	0.88	0.765152	0.734848	0.265152	0.234848	0.5	0.359389	0.389692	0.374541	6.51145	5.42149	0.939394	1	2	0	2	2	2	1	2	2	1	1	2	0	2	2	0	2	2	1	0	2	0	2	2	2	0	2	2	2	2	2	2	2	2	2	1	-	-	-	-	-	-	-	-	2	-	0	-	-	-	0	-	-	2	1	1	2	1	1	0	1	1	1	1	2	2	1	0	0	0	0	0	2	2	0	1	2	-	1	0	0	1	2	2	1	0	0	2	0	1	2	2	0	2	2	0	2	0	0	2	2	2	2	2	0	0	1	0	2	2	2	2	0	0	1	2	0	1	0	2	0	2	2	2	1	1	0	1	1	2	2	2	2	0	1	2	0	1	-	2	2	2	1	-	2	-	1	2	2	2
100110144|F|0-8:G>A-8:G>A	TGCAGATCGTGAAATGAAACTCTTTCAGTTGAAGGATTTCTCCTAAATTATGCGAACTAGTTAGATAAG	TGCAGATCGTGAAATGAAACTCTTTCAGTTGAAGGATTTCTCCTAAATTATGCGAACTAGTTAGATAAG	scaffold3479	20336	1	2.37606e-27	8:G>A	8	0.88	0.939394	0.462121	0.537879	0.060606	0.401515	0.113866	0.49713	0.305498	6.06452	4.50649	0.939394	0	0	2	0	2	0	0	0	0	1	2	2	2	0	2	0	0	-	0	0	2	2	2	1	0	2	1	0	2	0	2	0	0	2	2	0	-	-	-	-	-	0	0	0	-	-	-	-	-	-	-	-	-	2	0	2	2	1	2	2	0	0	-	2	2	2	0	2	0	0	0	0	0	2	0	0	2	-	0	0	0	2	0	0	2	0	2	0	0	2	2	0	2	2	0	0	0	0	0	2	2	0	2	0	0	2	2	2	0	2	0	0	0	1	0	2	0	0	2	2	0	2	0	0	0	-	0	0	0	2	2	2	2	0	0	0	2	1	0	2	0	2	1	0	2	2	1	2	0	0
100110159|F|0-5:T>A-5:T>A	TGCAGTTCCATACAAGGCTCAGATAGTAACAGAAGTGTAGAATTACAAAAATGGGGTTCTAAATCAAAT	TGCAGTTCCATACAAGGCTCAGATAGTAACAGAAGTGTAGAATTACAAAAATGGGGTTCTAAATCAAAT	scaffold904	55077	1	5.107e-29	5:T>A	5	0.906667	0.764706	0.625	0.375	0.235294	0.389706	0.359862	0.46875	0.414306	16.6259	12.7315	0.939394	2	1	2	0	1	2	0	2	2	1	0	2	2	2	2	2	1	0	2	1	1	2	0	0	2	2	2	0	2	2	2	0	0	2	2	0	0	-	1	0	0	-	-	-	-	0	-	-	-	-	0	-	-	2	2	0	0	1	1	2	0	1	2	1	2	2	0	0	2	2	0	2	0	0	2	2	1	0	0	2	0	0	0	-	1	1	2	1	0	2	2	0	1	2	0	0	0	2	2	2	1	1	2	2	0	1	2	1	0	0	0	2	0	2	0	1	0	2	0	1	1	2	1	1	0	2	0	0	2	2	2	1	0	0	0	-	2	0	1	1	0	1	0	-	1	0	1	1	2	2
100110167|F|0-16:A>T-16:A>T	TGCAGATCCCCTGAGAAATTGGGTGAAATAATCCTTCAAGTGGAGCAAACCTCTTGAACCTTCTCAATT	TGCAGATCCCCTGAGAAATTGGGTGAAATAATCCTTCAAGTGGAGCAAACCTCTTGAACCTTCTCAATT	scaffold297	18677	1	5.107e-29	16:A>T	16	0.913333	0.956204	0.445255	0.554745	0.043796	0.40146	0.083755	0.494006	0.288881	10.872	7.71795	0.939394	0	0	0	0	2	2	2	0	0	2	0	2	0	0	2	0	0	0	0	2	0	0	2	2	0	0	0	2	0	0	0	0	2	0	0	0	-	-	-	-	2	1	-	2	-	1	1	0	-	0	0	-	1	0	0	0	2	2	0	0	-	0	0	2	2	0	0	0	2	2	0	0	-	0	2	2	2	-	0	2	0	2	2	0	0	2	2	0	2	0	2	0	0	2	0	2	0	0	0	2	2	2	0	2	1	1	0	2	2	0	0	2	2	0	0	2	0	2	0	0	2	2	2	2	0	2	0	0	0	2	2	0	2	2	2	0	0	0	-	0	0	2	0	0	2	0	-	0	2	2
100110196|F|0-31:T>C-31:T>C	TGCAGATCGAAGATAATGTTCAGCAGAGATGTGACGTGGATGTTTGACAATACTAAGACTCATAACATC	TGCAGATCGAAGATAATGTTCAGCAGAGATGTGACGTGGATGTTTGACAATACTAAGACTCATAACATC	scaffold1753	73425	1	2.37606e-27	31:T>C	31	0.966667	0.724138	0.82069	0.17931	0.275862	0.544828	0.399524	0.294316	0.34692	22.2558	21.7852	0.939394	2	1	0	1	1	2	1	2	2	2	1	1	2	2	1	2	1	2	1	2	2	0	1	1	2	1	0	1	2	2	2	2	2	2	2	1	-	1	2	1	0	0	1	-	1	2	1	-	0	1	0	-	1	2	2	2	2	2	1	1	2	2	2	2	2	2	1	0	1	0	2	0	1	1	0	1	2	-	0	0	2	2	2	0	2	2	2	2	2	2	2	0	1	1	0	2	0	2	0	1	0	2	0	2	2	1	2	1	2	2	2	2	2	2	2	1	2	1	0	2	2	2	2	2	1	1	2	1	2	2	2	2	2	2	2	0	0	2	0	2	2	1	0	0	1	2	2	2	2	2
100110516|F|0-37:T>G-37:T>G	TGCAGATGGTGCTCCACCATCATCATTGGCAAAGGGGTAGCCTGATTTCCATGGGACACTTGGAGAAAG	TGCAGATGGTGCTCCACCATCATCATTGGCAAAGGGGTAGCCTGATTTCCATGGGACACTTGGAGAAAG	scaffold68	720748	1	5.107e-29	37:T>G	37	0.88	0.94697	0.484848	0.515152	0.05303	0.431818	0.100436	0.499541	0.299989	8.94839	6.38095	0.939394	0	0	0	2	0	0	2	2	0	2	0	0	2	0	2	0	0	0	0	0	0	0	2	0	2	0	2	2	0	0	2	0	2	2	0	0	-	-	-	-	-	-	-	-	-	-	-	0	-	-	-	-	-	0	0	2	2	0	2	2	2	2	0	0	2	0	1	0	0	0	2	2	2	2	0	2	0	0	0	0	2	2	0	2	1	0	2	1	2	0	2	0	0	2	0	2	0	0	2	0	0	0	2	0	0	0	0	0	0	0	0	2	0	0	2	0	2	2	2	0	0	2	2	2	2	1	2	2	2	2	2	2	1	1	2	0	0	1	-	2	2	0	-	0	0	0	2	2	2	2
100110958|F|0-35:A>T-35:A>T	TGCAGATTTTGCCATTGTAAGATGAGACTTTCGCCATTATGAGTTTGTCATACATGCTGATGATCATTG	TGCAGATTTTGCCATTGTAAGATGAGACTTTCGCCATTATGAGTTTGTCATACATGCTGATGATCATTG	scaffold1452	265166	1	2.37606e-27	35:A>T	35	0.9	0.97037	0.459259	0.540741	0.02963	0.42963	0.057503	0.49668	0.277092	16.6707	4.12987	0.939394	2	2	0	2	0	0	2	2	0	2	2	2	2	2	0	0	2	2	1	0	0	0	0	2	2	2	0	0	0	2	0	2	0	0	0	0	0	-	0	-	-	0	0	-	-	-	0	0	-	-	-	-	-	2	1	2	0	0	2	2	1	0	0	2	0	0	0	0	2	2	0	0	0	0	0	0	2	-	0	0	0	0	0	0	2	2	0	0	2	0	0	2	-	2	0	2	2	2	0	0	2	2	2	0	2	2	2	2	0	2	2	0	2	0	2	2	2	0	0	2	2	2	2	2	0	0	2	0	0	0	0	0	2	0	2	0	0	0	-	0	0	0	1	-	2	0	2	0	2	2
100110992|F|0-14:A>C-14:A>C	TGCAGCAAAAATGGATTTACCCATCAAGGCAATTTGTGCCTCCAGCACTGACAACTATCCTGATGAGAG	TGCAGCAAAAATGGATTTACCCATCAAGGCAATTTGTGCCTCCAGCACTGACAACTATCCTGATGAGAG	scaffold941	10371	1	1.10547e-25	14:A>C	14	0.926667	0.496403	0.906475	0.093525	0.503597	0.402878	0.499974	0.169556	0.334765	8.47059	8.19872	0.939394	1	1	2	1	-	0	2	2	2	2	1	1	1	2	2	0	1	1	1	2	1	2	2	1	2	1	2	2	2	1	1	1	2	1	2	2	1	1	-	1	-	1	0	-	1	0	-	1	-	1	-	-	2	2	2	2	2	1	2	1	-	1	0	1	2	2	2	2	1	1	0	2	1	2	1	2	1	-	1	2	2	2	1	1	1	2	2	1	2	2	2	2	0	1	1	1	2	2	2	1	1	1	1	1	1	0	1	2	1	1	2	1	2	0	1	2	1	2	1	1	2	2	1	1	1	0	1	1	2	2	2	1	1	2	1	1	2	1	0	1	0	1	0	-	2	1	1	2	1	1
100111027|F|0-13:C>A-13:C>A	TGCAGCAAACAAGCTTAGAAATATCACTTTAGAAAATGATGTCTCATCAGGAAAGATCAAGGTGGTATA	TGCAGCAAACAAGCTTAGAAATATCACTTTAGAAAATGATGTCTCATCAGGAAAGATCAAGGTGGTATA	scaffold68	722132	1	5.107e-29	13:C>A	13	0.946667	0.943662	0.464789	0.535211	0.056338	0.408451	0.106328	0.49752	0.301924	12.9146	11	0.939394	0	0	0	2	0	0	2	2	0	0	0	0	2	0	2	0	0	0	0	0	0	0	2	0	2	0	2	2	0	0	2	0	2	2	0	0	1	-	1	0	0	-	0	-	0	-	0	-	-	-	0	-	1	0	0	2	1	0	2	2	0	0	2	0	2	2	1	0	0	0	2	2	1	2	0	2	0	0	2	0	2	2	0	2	2	0	2	2	2	0	2	0	0	2	0	2	0	0	2	0	0	0	2	0	0	0	0	0	0	0	0	2	0	0	2	0	2	2	0	0	0	2	2	2	1	1	2	2	2	2	2	2	2	2	2	0	0	2	0	2	2	0	0	0	0	0	2	2	2	2
100111200|F|0-6:G>A-6:G>A	TGCAGCGACAGAATATATGCTACTACAATCATTATCTGGCTGTACCTTATCTACATTGGCTCAATAGAC	TGCAGCGACAGAATATATGCTACTACAATCATTATCTGGCTGTACCTTATCTACATTGGCTCAATAGAC	scaffold352	622785	1	5.107e-29	6:G>A	6	0.913333	0.941606	0.467153	0.532847	0.058394	0.408759	0.109969	0.497842	0.303905	11.4907	9.88312	0.939394	1	2	2	2	0	0	0	2	2	0	0	2	2	2	2	0	2	2	2	0	2	2	0	2	2	2	2	0	2	2	0	2	2	2	2	2	0	0	0	0	0	1	-	0	-	0	-	-	0	0	0	-	0	2	2	0	2	0	0	2	1	2	0	2	2	2	2	0	0	2	1	0	-	2	2	0	2	-	2	0	0	0	2	0	0	2	0	2	0	1	1	0	0	2	2	2	0	0	0	0	0	2	0	0	2	2	2	2	2	0	0	0	2	0	0	2	0	0	-	2	0	0	0	0	0	-	0	0	0	0	0	0	1	-	0	2	0	0	-	0	0	0	-	-	2	1	0	0	0	0
100111227|F|0-39:T>C-39:T>C	TGCAGCAACCAGAAACGGAATCAAGGTATATTACAATAATTTGGTAGCACAATTCAGATGAGTTGCTTA	TGCAGCAACCAGAAACGGAATCAAGGTATATTACAATAATTTGGTAGCACAATTCAGATGAGTTGCTTA	scaffold1124	724494	1	5.107e-29	39:T>C	39	0.94	0.829787	0.64539	0.35461	0.170213	0.475177	0.282481	0.457723	0.370102	13.2276	12.9823	0.939394	2	0	1	0	0	2	0	2	2	2	0	0	0	2	0	2	0	2	0	2	1	1	0	0	2	0	1	0	2	2	2	2	2	2	2	0	0	-	2	-	2	2	0	0	0	-	-	-	1	-	1	-	0	2	1	2	2	0	0	0	0	2	0	2	2	2	2	1	0	1	2	1	2	0	1	0	2	-	-	1	2	2	2	0	2	2	0	2	2	0	2	1	0	0	1	2	1	0	1	0	1	2	1	2	2	0	1	0	2	2	2	2	2	0	2	0	2	0	0	2	2	2	2	2	0	0	2	0	0	2	2	2	2	0	2	1	1	0	1	2	2	0	1	2	0	1	0	2	2	2
100111706|F|0-35:C>G-35:C>G	TGCAGCACTTGCTGGTGCACCTCGTGTCAACTCATCATCATCAAATACCAATTTTCCTGGGTGTCATAT	TGCAGCACTTGCTGGTGCACCTCGTGTCAACTCATCATCATCAAATACCAATTTTCCTGGGTGTCATAT	scaffold1040	212431	2	5.107e-29	35:C>G	35	0.953333	0.972028	0.461538	0.538462	0.027972	0.433566	0.054379	0.497041	0.27571	17.6627	13.0843	0.939394	0	0	0	2	2	0	0	0	2	0	2	0	0	0	2	0	0	0	0	2	2	0	2	0	2	0	2	0	2	2	2	0	0	0	2	0	2	0	0	0	2	0	-	-	2	0	1	1	-	2	0	0	0	2	2	0	0	2	0	0	0	0	0	0	2	0	-	0	2	2	-	2	0	2	0	2	2	-	0	0	2	2	0	2	0	2	2	0	2	0	2	2	2	0	2	0	2	2	2	2	0	0	0	0	0	2	2	0	0	0	0	0	2	2	0	1	0	2	0	2	2	2	0	0	2	2	0	2	0	2	2	0	0	2	0	0	0	-	1	0	2	2	0	0	2	0	0	2	2	2
100112441|F|0-8:A>T-8:A>T	TGCAGCCAAAGGGTAACTGCAAACAAAATGCAGAAGATTGCCCGATGCTACGTAATGGAGTAAAATCAG	TGCAGCCAAAGGGTAACTGCAAACAAAATGCAGAAGATTGCCCGATGCTACGTAATGGAGTAAAATCAG	scaffold236	234700	1	5.107e-29	8:A>T	8	0.946667	0.971831	0.492958	0.507042	0.028169	0.464789	0.054751	0.499901	0.277326	12.787	7.61957	0.939394	2	0	0	0	2	2	2	0	0	2	0	2	0	0	2	0	0	0	2	2	0	0	2	0	0	0	0	2	0	0	0	0	2	2	0	2	-	0	1	0	0	2	-	-	1	-	2	0	-	0	0	-	0	0	0	2	2	2	0	0	0	2	0	2	2	0	0	0	2	2	2	2	0	0	2	2	2	-	0	2	0	1	2	0	0	2	2	0	2	2	2	0	0	2	2	2	2	2	2	2	2	2	2	0	0	2	0	2	2	0	0	2	2	0	0	2	0	2	0	2	2	2	2	1	0	0	0	0	0	2	2	0	2	0	2	0	0	0	0	0	0	2	0	-	2	2	0	0	2	2
100112463|F|0-67:A>G-67:A>G	TGCAGCCAAGAAAAAAAAAGTTATAATAATCACAAATAACTGTAAAGAGCAAGCCAATCAAAAAGCCAA	TGCAGCCAAGAAAAAAAAAGTTATAATAATCACAAATAACTGTAAAGAGCAAGCCAATCAAAAAGCCAA	scaffold720	180492	1	6.60633e-28	67:A>G	67	0.92	0.855072	0.681159	0.318841	0.144928	0.536232	0.247847	0.434363	0.341105	6.48299	5.22689	0.939394	2	2	2	2	2	1	2	1	2	2	2	2	1	0	2	0	2	0	1	0	2	2	2	2	2	2	2	2	0	2	0	0	0	2	0	2	0	0	1	-	-	1	-	-	-	1	1	0	-	-	0	-	1	2	1	1	0	2	0	1	0	2	1	2	2	2	2	0	2	1	-	2	0	0	0	2	2	-	1	1	0	2	2	1	0	2	0	2	2	0	2	1	2	2	0	2	1	2	2	2	0	0	2	2	0	0	0	0	2	1	2	2	0	2	2	2	0	2	2	2	2	2	0	0	2	2	0	2	2	2	2	2	2	0	2	0	0	0	-	2	0	2	-	2	2	0	0	0	2	2
100112468|F|0-50:C>T-50:C>T	TGCAGCCAAGACCGGCGGCAGAATTGGCGGTCAGGCTTTCCGGTCGCCGGCGCCACCAAGATCTTCCGG	TGCAGCCAAGACCGGCGGCAGAATTGGCGGTCAGGCTTTCCGGTCGCCGGCGCCACCAAGATCTTCCGG		0	0	999	50:C>T	50	0.946667	0.950704	0.422535	0.577465	0.049296	0.373239	0.093731	0.487998	0.290865	10.6325	8	0.939394	0	2	2	2	0	0	0	2	2	2	0	2	0	2	2	0	2	0	0	2	0	2	2	0	0	0	2	0	0	0	1	0	0	0	0	0	-	0	2	-	1	1	0	1	-	-	0	-	1	-	2	0	-	2	0	0	2	0	0	0	0	0	0	0	0	2	0	2	0	0	0	2	2	2	2	0	2	-	0	0	0	1	2	0	0	0	0	0	0	0	0	0	0	2	2	0	0	0	2	2	2	2	0	0	0	0	2	0	2	0	2	2	0	2	0	2	2	0	2	2	0	2	2	2	0	0	1	0	0	2	2	2	0	0	0	2	2	0	0	2	0	2	0	0	2	0	0	2	0	0
100112678|F|0-44:T>C-44:T>C	TGCAGCCATGTTTTAGGTATCATTCTCCGGTACAAACCATCCACTGAATATTTATTCACAAGATGATCT	TGCAGCCATGTTTTAGGTATCATTCTCCGGTACAAACCATCCACTGAATATTTATTCACAAGATGATCT	scaffold1213	308367	1	2.37606e-27	44:T>C	44	0.9	0.948148	0.392593	0.607407	0.051852	0.340741	0.098326	0.476927	0.287627	21.9688	13.1875	0.939394	0	2	0	2	0	2	2	0	0	0	2	0	0	2	2	0	2	2	2	2	2	0	0	2	0	0	0	2	0	2	0	2	2	2	0	1	-	-	-	0	0	2	-	-	0	0	-	-	0	-	0	0	-	0	0	0	2	0	0	0	-	0	0	2	0	0	2	2	2	0	1	0	0	2	0	2	2	-	-	0	2	2	2	0	2	2	0	0	0	2	0	0	1	0	0	2	2	0	2	2	0	0	0	0	0	0	0	0	2	2	2	0	2	0	0	0	0	0	0	1	2	2	0	0	0	2	0	0	-	2	2	0	1	1	0	0	0	0	-	0	0	0	0	-	0	0	1	0	0	0
100113093|F|0-23:T>C-23:T>C	TGCAGCGACAACCCACATGACGCTGCGGTTGAGTGCAAGCATCTGCTGAGGCTTGAATGCGGGGCTGAG	TGCAGCGACAACCCACATGACGCTGCGGTTGAGTGCAAGCATCTGCTGAGGCTTGAATGCGGGGCTGAG	scaffold601	77294	1	5.107e-29	23:T>C	23	0.906667	0.992647	0.080882	0.919118	0.007353	0.073529	0.014598	0.148681	0.081639	16.2959	5.41667	0.939394	2	0	0	0	0	0	0	0	0	0	0	2	0	0	0	0	0	0	0	0	0	0	0	0	0	0	0	0	0	0	0	0	0	0	0	0	-	0	-	0	0	-	-	-	0	0	0	0	-	0	-	-	0	0	1	2	0	0	0	0	-	0	0	0	0	0	0	0	0	0	0	0	-	0	0	0	0	-	0	0	0	0	0	0	0	0	0	0	-	2	0	0	0	0	0	0	0	0	0	0	0	0	0	0	0	0	0	0	0	0	2	0	0	-	0	0	0	0	0	0	0	0	0	0	0	-	0	0	0	0	2	0	2	0	2	0	0	0	0	2	0	0	0	0	0	0	0	0	0	2
100113513|F|0-50:G>A-50:G>A	TGCAGCTCAGGCCTCGGCATCAGGAAACTCGTCGGATTCAGCGACCGGCGGGAGGGGCGGACGGCGACG	TGCAGCTCAGGCCTCGGCATCAGGAAACTCGTCGGATTCAGCGACCGGCGGGAGGGGCGGACGGCGACG	scaffold1384	81344	1	5.107e-29	50:G>A	50	0.92	0.978261	0.391304	0.608696	0.021739	0.369565	0.042533	0.476371	0.259452	10.8571	7.92537	0.939394	0	2	2	2	0	0	0	2	1	2	0	2	0	2	2	0	2	0	0	2	0	2	2	0	0	0	0	0	0	0	2	0	0	0	0	0	0	0	-	-	-	-	-	-	-	2	0	-	-	-	0	0	-	2	2	0	0	0	2	0	0	0	0	2	0	1	2	2	0	0	0	2	0	2	2	0	2	-	0	0	0	2	2	0	0	0	0	0	0	0	0	0	0	2	2	0	0	0	2	2	2	2	0	0	0	0	2	0	2	0	2	2	0	2	0	0	0	0	2	0	0	2	2	2	0	0	0	0	0	2	2	2	2	0	0	2	2	1	0	2	0	2	0	0	2	0	0	2	0	0
100113572|F|0-22:C>T-22:C>T	TGCAGCTCCTCTGGTATTTTACCAACCACATCCAAGGCATATACTCTCCTGCATACACAACAAAATGAG	TGCAGCTCCTCTGGTATTTTACCAACCACATCCAAGGCATATACTCTCCTGCATACACAACAAAATGAG	scaffold125	111730	1	3.11742e-16	22:C>T	22	0.933333	0.985714	0.442857	0.557143	0.014286	0.428571	0.028163	0.493469	0.260816	17.2659	4.89333	0.939394	2	2	0	0	2	0	0	0	0	2	0	2	0	0	2	0	0	0	0	2	0	0	2	0	2	0	2	0	0	2	0	0	2	2	0	2	-	-	-	0	0	0	1	-	2	0	-	-	-	0	-	-	1	0	2	2	2	2	0	0	0	0	0	0	0	2	0	2	2	0	2	0	0	0	0	2	2	-	0	2	0	0	0	0	2	2	0	0	2	2	0	0	0	0	2	0	2	2	0	2	2	2	0	2	2	0	2	0	0	2	2	0	2	2	2	2	0	2	0	2	2	2	2	0	0	2	2	0	0	0	2	0	2	0	0	2	2	0	0	0	0	2	0	0	2	0	0	0	2	2
100113575|F|0-54:A>T-54:A>T	TGCAGCTCCTGAAGAAATGATGCGTGATTTCGTGATGACGAACATATAAAAGTGAAGATCTCTTATTTT	TGCAGCTCCTGAAGAAATGATGCGTGATTTCGTGATGACGAACATATAAAAGTGAAGATCTCTTATTTT		0	0	999	54:A>T	54	0.913333	0.970803	0.467153	0.532847	0.029197	0.437956	0.056689	0.497842	0.277266	12.8313	5.5641	0.939394	0	0	0	0	2	2	2	0	0	2	2	0	0	2	0	0	0	0	0	2	0	0	2	2	0	0	0	2	0	0	2	0	0	0	0	2	0	-	-	-	-	-	2	1	0	0	-	-	-	-	0	-	0	2	2	2	0	2	2	0	0	0	2	0	0	0	0	2	2	0	0	2	1	0	0	2	0	-	-	0	2	2	0	0	2	2	2	0	2	0	0	2	0	0	0	0	2	2	2	2	2	2	2	2	0	0	2	0	0	0	2	2	2	0	2	0	2	1	2	0	2	2	2	2	2	0	2	2	2	2	2	0	0	1	0	0	2	2	0	0	2	2	0	-	0	0	2	0	0	0
100113615|F|0-58:A>C-58:A>C	TGCAGCTCTAACTTGCTCCTCTACAGTGCGAACCTTATAGTGACAATAAATGCAAAAAATATAAATATA	TGCAGCTCTAACTTGCTCCTCTACAGTGCGAACCTTATAGTGACAATAAATGCAAAAAATATAAATATA		0	0	999	58:A>C	58	0.9	0.97037	0.481481	0.518519	0.02963	0.451852	0.057503	0.499314	0.278409	7.04969	5.64368	0.939394	2	0	0	0	2	2	2	0	0	2	0	2	0	0	1	0	0	0	2	2	0	0	2	0	0	0	0	2	0	0	0	0	2	2	0	2	-	-	-	0	-	-	-	0	-	0	-	0	0	-	0	-	-	0	2	2	2	2	0	0	-	0	-	2	2	0	0	0	2	2	2	2	-	0	2	2	2	-	0	2	0	2	2	0	0	2	2	0	2	2	0	0	0	2	0	2	0	2	2	2	2	2	2	0	2	2	0	2	2	0	0	2	2	0	0	2	0	2	0	2	2	2	2	1	0	0	0	0	0	2	2	0	2	0	2	0	0	0	1	0	0	1	0	0	2	2	0	0	2	2
100114411|F|0-34:C>G-34:C>G	TGCAGGAAAGAAAATGCAGCATGTATATAATCAACTCTTTGTCAAAATTATACACAAAGAATACACCTT	TGCAGGAAAGAAAATGCAGCATGTATATAATCAACTCTTTGTCAAAATTATACACAAAGAATACACCTT	scaffold1360	354010	1	8.54582e-27	34:C>G	34	0.926667	0.42446	0.992806	0.007194	0.57554	0.417266	0.488588	0.014285	0.251436	19.9452	13.3118	0.939394	2	1	1	2	1	2	1	2	2	2	2	2	1	2	1	2	1	2	1	2	2	1	1	1	2	1	1	1	2	2	2	2	1	1	2	2	-	1	2	1	2	-	-	1	-	-	-	2	-	1	1	-	1	1	1	2	1	1	2	1	1	1	1	1	2	2	1	1	2	2	1	2	1	1	2	2	1	2	2	1	1	1	1	-	1	1	1	1	1	1	2	1	1	1	1	1	1	2	2	1	2	2	1	1	2	-	1	1	1	2	2	1	2	1	1	1	2	2	1	1	1	2	2	2	2	0	2	2	1	2	2	1	2	1	1	1	1	-	2	1	1	1	1	1	1	1	1	2	2	2
100114442|F|0-7:C>A-7:C>A	TGCAGGACATGATAATTTTTACTGTTGGATTTTTGTTTATCCATTTCTTCCTGATTTGCTGTTATCTGA	TGCAGGACATGATAATTTTTACTGTTGGATTTTTGTTTATCCATTTCTTCCTGATTTGCTGTTATCTGA	scaffold554	256451	1	2.37606e-27	7:C>A	7	0.953333	0.762238	0.699301	0.300699	0.237762	0.461538	0.362463	0.420558	0.391511	11.2761	10.192	0.939394	1	2	0	0	2	2	2	2	1	2	2	2	0	2	2	2	2	0	1	2	0	0	2	2	2	2	1	2	0	1	2	0	2	1	0	1	0	-	-	1	-	1	1	1	-	0	0	1	0	0	0	1	-	2	2	0	0	0	0	0	-	2	0	2	2	2	2	1	2	0	0	1	1	2	2	2	1	-	0	0	2	1	0	2	2	1	2	2	0	1	2	0	0	1	1	2	0	0	1	2	2	2	2	2	2	0	0	0	0	0	2	2	2	1	2	1	2	2	0	1	1	2	2	2	2	0	2	2	0	2	2	1	0	2	2	1	1	0	1	1	1	2	2	0	1	0	2	2	2	2
100114669|F|0-64:T>C-64:T>C	TGCAGGAATTTCTCCACCCACCCCAGCAACAGTTCTTTGTAGCGGGTCGGGATCACCATTTTCTTGAGG	TGCAGGAATTTCTCCACCCACCCCAGCAACAGTTCTTTGTAGCGGGTCGGGATCACCATTTTCTTGAGG	scaffold653	60824	1	2.37606e-27	64:T>C	64	0.9	0.725926	0.733333	0.266667	0.274074	0.459259	0.397915	0.391111	0.394513	9.66393	9.28814	0.939394	1	0	1	0	1	2	2	2	2	2	2	2	0	2	0	2	2	2	1	1	1	1	2	1	1	0	2	2	2	0	1	2	2	2	2	1	0	-	-	-	-	1	1	-	-	-	-	-	-	-	-	-	0	2	2	0	2	0	1	2	1	0	2	1	2	0	2	2	1	2	0	1	-	2	1	2	0	0	1	0	2	1	0	2	0	0	0	2	2	2	2	2	0	2	2	1	2	0	1	1	2	2	0	2	1	2	2	2	0	2	2	0	0	0	2	1	1	2	1	0	0	0	1	1	2	2	1	2	2	0	0	2	2	2	0	1	2	1	0	2	2	1	1	-	1	0	0	1	2	2
100115034|F|0-31:T>C-31:T>C	TGCAGGATCACAACCAACAACAGCAGGGATGTCATAAGTCACTGCAATCTTGAGCACCTTTTTCAACTT	TGCAGGATCACAACCAACAACAGCAGGGATGTCATAAGTCACTGCAATCTTGAGCACCTTTTTCAACTT	scaffold3519	72	1	5.107e-29	31:T>C	31	0.913333	0.970803	0.350365	0.649635	0.029197	0.321168	0.056689	0.455219	0.255954	13.9458	8.32759	0.939394	0	2	0	0	0	0	2	2	2	2	2	0	2	0	2	2	2	2	0	2	0	0	2	0	2	0	0	2	2	0	0	2	0	2	2	0	0	0	0	-	1	-	-	0	-	-	0	-	-	-	-	-	0	0	0	0	0	0	2	0	0	0	0	0	0	0	0	2	0	0	0	0	0	2	1	0	0	0	-	0	0	0	2	0	0	0	2	2	2	0	0	2	2	0	0	2	2	2	0	0	0	0	0	0	0	2	2	1	2	1	2	0	2	0	2	0	0	0	0	0	0	0	2	2	2	0	0	2	0	0	0	0	0	-	0	0	2	0	0	0	0	0	0	-	0	0	0	0	2	2
100115081|F|0-35:A>T-35:A>T	TGCAGGATGAAAAATTTTCAAGATTATGAGTTTGAATAATTCAAGTTCATTGATAGCAAGGAACAAGAA	TGCAGGATGAAAAATTTTCAAGATTATGAGTTTGAATAATTCAAGTTCATTGATAGCAAGGAACAAGAA		0	0	999	35:A>T	35	0.88	0.992424	0.151515	0.848485	0.007576	0.143939	0.015037	0.257117	0.136077	5.66667	3.42857	0.939394	0	0	0	0	0	0	0	0	0	0	0	0	0	0	0	0	0	0	-	0	0	0	0	0	0	0	0	-	0	0	0	0	0	0	0	0	-	0	-	-	-	0	0	-	-	-	-	-	0	-	-	-	-	0	-	0	2	0	0	0	0	0	0	0	0	0	0	0	0	0	0	2	0	2	0	0	0	-	0	0	0	0	0	0	0	0	0	2	2	0	0	2	0	0	0	0	0	0	2	0	0	0	0	0	0	2	2	2	0	2	0	2	0	2	2	0	0	0	0	2	0	0	0	2	0	0	0	0	0	0	0	0	0	0	0	2	2	0	1	0	0	0	0	-	0	0	0	0	0	2
100115118|F|0-61:A>G-61:A>G	TGCAGGATGGAAAAGTGTCACAACTTGAGCATGTTTTTATCCGTGGTAGCAAAGTGAGGTAATTTCATC	TGCAGGATGGAAAAGTGTCACAACTTGAGCATGTTTTTATCCGTGGTAGCAAAGTGAGGTAATTTCATC		0	0	999	61:A>G	61	0.926667	0.971223	0.546763	0.453237	0.028777	0.517986	0.055898	0.495627	0.275762	11.6548	7.52222	0.939394	0	1	2	2	2	0	2	2	2	0	0	0	0	2	0	2	2	0	0	2	0	2	2	0	0	2	2	2	0	2	2	0	0	0	0	0	0	-	-	2	2	-	1	-	-	-	0	-	0	1	0	-	-	2	0	2	2	2	1	2	2	0	0	2	2	2	2	2	0	2	0	0	2	0	0	0	0	-	2	0	0	0	0	2	2	2	2	0	0	2	2	2	2	0	0	0	2	2	0	2	0	0	2	2	2	2	2	2	0	0	2	0	0	2	2	2	0	0	2	0	2	2	0	0	2	0	2	2	0	2	2	0	0	0	2	0	2	0	-	0	0	2	0	2	2	2	2	2	2	2
100115128|F|0-48:C>T-48:C>T	TGCAGGATGTACAGGTAAGCAGGCTCAGGATACGGTTCAAGTTGAGAGCAATGAAGGCCAAAAGAACAT	TGCAGGATGTACAGGTAAGCAGGCTCAGGATACGGTTCAAGTTGAGAGCAATGAAGGCCAAAAGAACAT	scaffold2062	351506	1	5.107e-29	48:C>T	48	0.9	0.955556	0.525926	0.474074	0.044444	0.481481	0.084938	0.498656	0.291797	8.36875	4.82955	0.939394	0	2	2	0	2	0	0	0	2	2	0	0	0	2	2	0	2	0	0	0	0	2	2	2	2	0	0	2	2	2	2	0	2	2	2	0	-	-	0	-	-	0	1	-	-	-	-	0	0	-	-	1	-	0	0	1	2	0	0	2	0	0	0	0	2	2	1	2	2	0	0	0	0	0	2	0	0	-	0	2	2	0	0	0	2	2	2	0	2	0	2	0	2	2	2	2	0	2	0	2	2	2	2	2	2	0	2	0	0	2	2	0	0	2	1	2	0	0	2	0	2	2	2	2	0	0	0	0	0	2	2	0	0	2	0	2	2	2	-	0	2	0	2	-	1	-	2	0	2	2
100115328|F|0-51:A>G-51:A>G	TGCAGGCAGTGTGCTTTCGGCTTTAGCCACTTTTAGGATTCTTCAAGAGCCACTCAGGAATTTCCCGGA	TGCAGGCAGTGTGCTTTCGGCTTTAGCCACTTTTAGGATTCTTCAAGAGCCACTCAGGAATTTCCCGGA	scaffold1389	23290	1	5.107e-29	51:A>G	51	0.886667	0.721805	0.676692	0.323308	0.278195	0.398496	0.401606	0.43756	0.419583	9.73729	8.63636	0.939394	2	0	2	0	1	0	0	1	2	2	0	2	0	0	2	2	2	2	1	1	2	2	2	0	2	0	1	2	0	1	1	2	1	2	0	0	1	-	1	-	-	-	-	-	-	-	0	-	-	-	0	-	1	2	1	0	2	1	1	2	0	1	-	0	2	2	0	2	1	1	0	0	0	0	1	1	2	-	0	0	2	1	0	-	2	2	0	1	2	2	2	2	1	2	0	1	2	1	0	2	2	2	2	2	2	2	2	2	0	1	2	0	0	0	0	0	1	1	0	2	2	2	1	1	0	-	2	0	1	2	2	1	2	0	0	0	2	-	0	1	2	1	1	2	0	0	2	1	1	1
100116208|F|0-57:T>C-57:T>C	TGCAGGGTGTTTAGAAAAATTGACATATGGTGTGTTGTACCCCCTTAGGCCTCTCCTTCCTTTGGGGGT	TGCAGGGTGTTTAGAAAAATTGACATATGGTGTGTTGTACCCCCTTAGGCCTCTCCTTCCTTTGGGGGT	scaffold3382	42446	1	5.107e-29	57:T>C	57	0.92	0.73913	0.702899	0.297101	0.26087	0.442029	0.385633	0.417664	0.401649	9.27419	8.71186	0.939394	2	2	0	2	2	0	2	2	1	2	1	0	2	0	0	2	2	2	0	1	2	0	0	2	2	0	2	2	2	2	2	2	2	0	2	0	-	-	0	-	-	0	-	0	-	0	1	-	0	-	0	0	-	2	2	2	2	1	2	2	0	0	0	0	2	1	0	2	2	1	-	1	0	1	1	1	1	-	2	2	1	2	0	1	0	1	1	0	2	2	2	2	1	0	2	2	2	1	1	1	0	0	2	2	0	1	1	1	0	0	0	0	1	2	0	1	2	1	2	1	1	2	2	2	1	-	2	1	0	2	2	1	2	1	0	0	2	2	2	2	1	1	0	2	1	2	2	0	1	2
100116412|F|0-18:G>A-18:G>A	TGCAGGTATAGGATGGACGTCATGGAAGAAACGGTGGTTCGTTCTTACACGGGCATCTCTAGTATTTTT	TGCAGGTATAGGATGGACGTCATGGAAGAAACGGTGGTTCGTTCTTACACGGGCATCTCTAGTATTTTT	scaffold15298	66088	1	2.37606e-27	18:G>A	18	0.88	0.939394	0.484848	0.515152	0.060606	0.424242	0.113866	0.499541	0.306703	5.92949	4.84416	0.939394	0	0	0	1	0	2	2	0	0	0	2	2	0	2	2	2	0	2	0	0	2	0	2	0	0	2	0	2	0	2	0	2	2	0	0	0	-	-	-	-	-	1	-	-	-	-	0	-	-	-	-	-	-	2	0	2	0	2	0	0	0	0	-	0	0	2	0	0	2	0	2	2	1	2	2	2	2	1	1	2	0	2	0	0	1	0	0	0	0	2	0	2	1	2	2	0	2	2	2	0	0	0	2	0	2	0	2	0	0	0	2	0	0	0	2	1	2	2	2	2	0	0	0	0	2	2	2	2	0	0	0	0	2	0	2	2	0	0	-	0	0	0	0	-	2	0	2	2	2	2
100116461|F|0-6:T>G-6:T>G	TGCAGGTATTTTTCCTACTAATTGGTTGTCATTCAGTTGCCTGTGATTGAAGATCAACAAGATAAGTTA	TGCAGGTATTTTTCCTACTAATTGGTTGTCATTCAGTTGCCTGTGATTGAAGATCAACAAGATAAGTTA	scaffold823	32194	1	5.107e-29	6:T>G	6	0.9	0.955556	0.459259	0.540741	0.044444	0.414815	0.084938	0.49668	0.290809	7.22013	4.29114	0.939394	0	2	2	2	0	2	2	2	0	2	0	0	2	2	2	0	2	2	1	0	2	2	0	2	2	0	0	1	0	0	0	2	0	0	2	2	-	0	-	0	-	-	-	0	-	-	-	-	-	-	-	-	1	0	1	2	2	0	0	2	-	1	0	0	2	0	0	2	0	1	0	2	0	0	0	0	2	0	0	0	0	0	0	0	0	0	0	2	2	2	2	2	2	0	2	0	2	2	2	0	0	0	2	2	0	2	2	0	0	2	2	2	2	2	2	0	0	0	0	2	0	0	2	0	0	-	0	0	0	0	0	0	2	0	2	2	2	2	0	0	0	0	0	2	0	0	0	0	2	2
100116661|F|0-8:A>G-8:A>G	TGCAGGTGATGAGATGGGGAGTTGTGTTTGCCCAAGGGAAGTATGTGGCATGTACTTGTGTGATTGGTA	TGCAGGTGATGAGATGGGGAGTTGTGTTTGCCCAAGGGAAGTATGTGGCATGTACTTGTGTGATTGGTA	scaffold1040	250654	1	5.107e-29	8:A>G	8	0.946667	0.93662	0.457746	0.542254	0.06338	0.394366	0.118726	0.496429	0.307578	18.0606	12.8765	0.939394	0	0	0	2	2	0	0	0	2	0	2	0	0	0	2	0	0	0	0	2	2	0	2	0	2	0	2	0	2	2	2	0	0	0	2	0	2	-	-	0	-	0	0	0	1	-	-	0	0	1	0	-	0	2	2	0	0	2	0	0	0	0	0	0	2	1	0	0	2	2	2	2	0	2	0	2	2	-	0	0	2	2	0	-	0	2	2	0	2	0	1	2	1	0	2	0	2	2	2	2	0	0	0	0	0	2	2	2	0	0	0	0	2	2	0	2	0	0	0	2	2	2	0	0	2	0	0	2	0	2	2	0	2	1	0	1	0	0	0	0	2	1	0	1	2	0	0	2	2	2
100116814|F|0-48:T>C-48:T>C	TGCAGGTGTTGGATTTGCAACATCACTTGTGTTTGTATTGCTTGTTGGTATATTTGTCTCATCATGGTT	TGCAGGTGTTGGATTTGCAACATCACTTGTGTTTGTATTGCTTGTTGGTATATTTGTCTCATCATGGTT	scaffold5380	5779	1	5.107e-29	48:T>C	48	0.913333	0.963504	0.40146	0.59854	0.036496	0.364964	0.070329	0.48058	0.275454	12.0745	8.80882	0.939394	0	2	2	0	2	2	2	2	0	0	0	2	2	0	2	0	2	0	0	0	2	2	2	0	0	0	2	2	0	0	0	0	2	0	0	0	-	-	-	0	2	0	0	2	2	0	1	0	1	0	-	-	1	0	2	1	0	2	0	0	-	2	0	2	0	0	-	-	2	2	-	2	0	0	0	0	2	-	0	0	0	0	2	0	0	2	0	0	2	0	0	2	2	2	2	0	2	2	2	2	0	2	0	0	0	0	0	0	2	2	0	0	0	2	0	2	2	0	0	1	2	0	0	0	0	0	2	0	0	0	0	2	0	0	0	0	0	-	0	2	0	2	0	-	2	-	0	0	0	0
100117104|F|0-46:A>G-46:A>G	TGCAGGTTTTACAAGAGAGGGTTGACATATACAACTACGAGTACAAAAAGATTCCTAAACCAAATGAAG	TGCAGGTTTTACAAGAGAGGGTTGACATATACAACTACGAGTACAAAAAGATTCCTAAACCAAATGAAG	scaffold2780	15402	1	2.37606e-27	46:A>G	46	0.853333	0.921875	0.492188	0.507812	0.078125	0.414062	0.144043	0.499878	0.32196	5.20667	4.04	0.939394	1	0	0	1	0	2	-	-	0	0	1	2	0	2	0	0	0	2	1	2	0	0	2	0	0	2	-	2	0	2	0	2	2	0	0	1	0	-	-	-	-	2	-	0	-	-	-	-	-	-	0	-	-	2	1	2	0	2	2	0	0	0	0	0	0	2	0	0	2	0	2	2	1	2	0	2	2	-	2	0	0	2	0	0	2	0	0	0	0	1	0	2	1	2	2	0	2	2	2	0	0	0	2	0	2	-	2	0	0	0	2	0	0	0	2	2	2	2	2	2	0	0	0	0	2	2	2	2	0	0	0	0	2	0	2	2	0	-	0	0	0	-	-	-	2	0	2	1	2	2
100117168|F|0-45:C>G-45:C>G	TGCAGTAAAAATATCATTCTAGTGTTCAAAGTATCACAAAAAAGGCCCCCAATCTGCTTGAAATGCCTT	TGCAGTAAAAATATCATTCTAGTGTTCAAAGTATCACAAAAAAGGCCCCCAATCTGCTTGAAATGCCTT	scaffold1190	166184	1	5.107e-29	45:C>G	45	0.926667	0.935252	0.47482	0.52518	0.064748	0.410072	0.121112	0.498732	0.309922	7.9321	5.64103	0.939394	2	0	0	2	0	0	0	2	2	0	0	0	0	2	0	2	0	2	0	2	2	0	0	0	0	0	0	0	2	2	2	2	0	0	2	0	-	0	-	1	1	-	0	-	-	-	-	0	1	1	-	0	-	2	2	0	0	2	0	0	0	0	0	0	1	0	-	2	2	2	1	2	0	2	0	2	0	-	0	0	2	2	0	1	2	2	0	0	0	2	2	2	0	0	2	0	2	2	2	2	0	0	0	0	2	2	2	2	0	0	0	0	2	2	0	2	0	2	0	0	2	2	0	0	2	1	0	2	0	2	2	2	2	2	0	2	2	0	1	2	0	2	0	0	2	0	0	0	0	0
100117816|F|0-55:G>A-55:G>A	TGCAGTATACTGCTGTAGAATGTACTGCGCCGACGAAGTTTCCTACCCAAATGATGCCAAGAGAAAATC	TGCAGTATACTGCTGTAGAATGTACTGCGCCGACGAAGTTTCCTACCCAAATGATGCCAAGAGAAAATC	scaffold878	100174	1	1.10547e-25	55:G>A	55	0.9	0.748148	0.688889	0.311111	0.251852	0.437037	0.376845	0.428642	0.402743	8.34375	7.94783	0.939394	0	0	0	1	0	1	2	1	2	2	1	2	2	0	0	1	2	2	1	0	2	0	2	2	1	1	0	2	1	2	1	0	2	0	1	0	-	-	0	-	0	-	-	-	-	-	-	1	-	-	0	-	-	2	0	2	0	2	2	1	-	2	0	2	2	0	2	2	1	1	2	1	2	1	2	2	0	1	-	1	0	2	2	1	2	2	1	0	0	2	2	1	2	2	0	2	1	2	1	1	0	0	2	2	2	0	2	0	2	0	0	1	0	1	0	2	0	2	2	0	2	2	2	2	1	2	0	1	0	2	2	0	2	0	1	0	2	1	2	0	0	1	2	1	2	1	2	2	0	2
100118055|F|0-22:T>C-22:T>C	TGCAGTATTTCTTGCCATTTGCTGCCAACGGTATCAATAAACAGATTGAGCAAGCCATCTTGAGAGCCG	TGCAGTATTTCTTGCCATTTGCTGCCAACGGTATCAATAAACAGATTGAGCAAGCCATCTTGAGAGCCG	scaffold6485	98869	1	1.10547e-25	22:T>C	22	0.933333	0.764286	0.664286	0.335714	0.235714	0.428571	0.360306	0.44602	0.403163	15.3534	12.8644	0.939394	0	0	2	2	0	2	0	2	2	2	2	0	1	2	1	0	0	1	1	0	2	2	2	2	1	2	1	0	2	2	0	1	2	2	2	0	1	-	2	-	-	1	-	-	-	0	0	0	1	-	1	-	1	2	0	2	2	0	2	2	0	2	2	0	0	0	2	1	2	2	-	2	0	0	0	2	1	-	0	0	0	0	0	0	1	2	1	2	0	1	0	2	0	2	2	2	1	0	2	1	2	2	0	0	1	1	0	1	0	2	2	0	2	1	2	2	0	2	0	1	2	2	1	1	0	2	0	0	1	2	2	2	2	0	2	2	1	0	0	2	0	1	1	1	2	1	1	2	2	2
100118120|F|0-51:A>G-51:A>G	TGCAGTCAAGCCTACGCACGTGTTCAACGCCGCCGGTGTCACCGGCCGGCCAAACGTCGATTGGTGCGA	TGCAGTCAAGCCTACGCACGTGTTCAACGCCGCCGGTGTCACCGGCCGGCCAAACGTCGATTGGTGCGA		0	0	999	51:A>G	51	0.926667	0.726619	0.719424	0.280576	0.273381	0.446043	0.397288	0.403706	0.400497	8.1371	6.4065	0.939394	2	2	1	2	2	1	2	0	2	2	2	0	2	2	0	1	2	1	2	1	2	1	1	1	2	1	2	2	2	0	1	1	1	2	2	2	1	1	-	-	-	1	-	-	1	1	0	0	0	0	1	0	-	0	1	1	1	2	2	0	-	2	0	2	0	2	0	2	1	2	0	2	-	1	1	2	0	0	2	2	0	1	2	1	1	2	1	2	0	2	0	2	2	1	0	2	2	1	2	2	0	2	2	0	0	2	2	2	2	2	2	1	0	2	0	2	0	2	0	0	1	2	0	-	2	-	0	2	0	2	2	0	0	0	2	0	2	-	0	0	0	1	1	1	2	2	1	2	1	1
100118323|F|0-40:A>T-40:A>T	TGCAGTCCCCCAGATGTAGTGAAGAAGCACCCTGCATTCAATTCTTAGTTAGTTACCAAATCATAGGAA	TGCAGTCCCCCAGATGTAGTGAAGAAGCACCCTGCATTCAATTCTTAGTTAGTTACCAAATCATAGGAA		0	0	999	40:A>T	40	0.88	0.939394	0.469697	0.530303	0.060606	0.409091	0.113866	0.498163	0.306015	8.07792	4.31169	0.939394	0	2	2	0	2	0	0	0	0	2	0	0	2	0	0	0	2	0	0	0	0	2	2	2	0	2	2	2	0	0	0	0	2	2	0	0	-	-	-	-	-	-	-	-	-	-	0	-	1	-	1	-	-	0	0	1	2	1	0	2	2	2	0	2	0	0	2	2	0	0	-	0	0	2	0	0	2	-	0	0	2	2	2	1	2	2	2	2	2	0	0	2	2	2	2	2	2	0	0	2	0	0	2	2	0	1	0	1	2	0	0	2	0	0	0	2	0	0	-	0	2	0	0	0	0	0	0	0	2	0	0	2	2	0	2	0	2	2	-	2	2	2	0	0	1	0	2	0	0	0
100118428|F|0-57:G>A-57:G>A	TGCAGTCGGTTTTCCAAAGCCAATAGCCCCCTCAATCTTCTCTCCTATGTCATGGATGAAGTCCTTGAC	TGCAGTCGGTTTTCCAAAGCCAATAGCCCCCTCAATCTTCTCTCCTATGTCATGGATGAAGTCCTTGAC	scaffold3343	16771	1	5.14326e-24	57:G>A	57	0.906667	0.977941	0.448529	0.551471	0.022059	0.426471	0.043144	0.494702	0.268923	8.83133	7.47297	0.939394	0	0	2	0	0	0	0	2	2	0	0	0	0	2	2	0	0	2	0	0	0	2	0	0	0	0	0	0	2	2	0	2	0	2	2	0	-	2	-	1	-	-	-	-	-	0	-	-	-	-	1	2	-	2	0	2	2	0	0	2	0	2	0	0	2	0	0	2	0	0	2	1	0	0	2	0	2	-	0	2	0	0	0	2	0	2	0	2	2	2	2	0	0	0	2	0	0	0	2	2	2	2	2	2	0	0	2	0	0	0	0	2	2	2	2	0	2	0	0	2	2	0	2	2	0	0	2	0	0	2	0	0	2	0	2	2	2	0	-	0	0	2	0	0	0	2	0	0	2	2
100118882|F|0-10:A>G-10:A>G	TGCAGTGATGACAACGCAGAATCCCCTTTCCTGTGGCAGACTAGGAAAGTGAAGATGGAACTCAACTCT	TGCAGTGATGACAACGCAGAATCCCCTTTCCTGTGGCAGACTAGGAAAGTGAAGATGGAACTCAACTCT	scaffold751	15408	1	2.37606e-27	10:A>G	10	0.933333	0.914286	0.528571	0.471429	0.085714	0.442857	0.156735	0.498367	0.327551	13.0317	10.3043	0.939394	0	2	0	2	0	0	2	2	0	2	2	2	2	0	2	0	1	2	1	0	0	0	0	2	0	2	2	2	0	2	0	2	0	2	0	0	1	-	0	0	0	1	-	-	-	0	-	0	1	-	-	-	1	2	0	2	2	0	0	2	1	0	2	0	2	0	2	1	2	0	0	0	0	0	2	2	2	1	0	0	0	2	2	-	0	0	0	0	1	2	2	2	0	0	0	0	2	0	0	0	2	2	2	0	2	2	2	2	2	0	0	2	0	2	2	2	0	2	2	2	0	2	2	1	0	2	0	0	1	2	2	0	2	0	0	0	2	0	2	0	0	0	0	-	2	2	0	2	2	2
100119433|F|0-37:A>G-37:A>G	TGCAGTGTGTTTTTCGCCATGGATGAGATGAGGAAGCACTCAATTCTAGAACGACTACCTACTGCCGGA	TGCAGTGTGTTTTTCGCCATGGATGAGATGAGGAAGCACTCAATTCTAGAACGACTACCTACTGCCGGA	scaffold14363	17510	1	5.107e-29	37:A>G	37	0.933333	0.964286	0.435714	0.564286	0.035714	0.4	0.068878	0.491735	0.280306	18.1566	9.98592	0.939394	2	0	2	2	0	2	0	2	2	2	0	0	0	2	0	0	0	0	1	2	0	2	2	0	0	2	0	0	2	0	2	0	2	2	2	1	-	0	-	-	1	0	-	0	0	-	-	-	2	2	-	-	-	2	2	0	0	2	2	0	2	2	2	0	2	0	0	2	2	0	0	2	0	0	0	2	0	0	2	2	0	2	0	2	0	2	0	2	0	2	2	0	0	0	0	0	0	0	2	2	0	0	0	2	0	0	2	0	0	0	2	2	0	2	2	0	0	0	0	0	2	0	0	0	2	0	2	2	1	2	0	0	2	0	0	0	0	0	1	0	0	2	2	0	0	0	0	2	0	0
100119629|F|0-7:A>G-7:A>G	TGCAGTTACCTCTCCTATACAAAGAATTGTTTTCATCAGGGCTGCGGAAGCGCTCAGGTGTTCTTCTCT	TGCAGTTACCTCTCCTATACAAAGAATTGTTTTCATCAGGGCTGCGGAAGCGCTCAGGTGTTCTTCTCT	scaffold269	8858	1	5.107e-29	7:A>G	7	0.913333	0.744526	0.737226	0.262774	0.255474	0.481752	0.380415	0.387447	0.383931	10.879	9.41935	0.939394	2	0	2	0	1	2	1	0	2	1	2	0	2	2	2	1	0	0	2	2	2	1	2	1	0	2	2	1	2	2	1	0	0	2	2	0	-	-	0	-	0	0	-	-	-	-	-	2	0	-	-	-	2	2	0	2	2	1	1	0	0	2	1	2	2	2	0	1	2	2	2	2	0	0	2	1	0	-	0	2	2	1	0	2	1	2	0	2	0	2	2	1	1	2	2	2	1	1	2	2	2	2	2	1	2	2	1	2	0	2	1	2	1	2	1	0	2	1	2	0	2	1	1	1	2	1	1	2	1	1	1	0	2	2	2	2	1	2	0	0	2	2	0	-	0	0	1	2	0	0
100119688|F|0-22:A>T-22:A>T	TGCAGTTAGTGACACTCTTATTATTTTCATGGAACTTTAGAAAAGTATTGTGAACTATAAGAGTACAAT	TGCAGTTAGTGACACTCTTATTATTTTCATGGAACTTTAGAAAAGTATTGTGAACTATAAGAGTACAAT	scaffold2205	15309	1	2.37606e-27	22:A>T	22	0.893333	0.947761	0.514925	0.485075	0.052239	0.462687	0.09902	0.499554	0.299287	7.0125	4.90909	0.939394	-	0	0	2	0	0	0	2	0	0	0	0	0	0	0	2	0	2	1	0	2	0	0	0	0	2	0	0	2	0	0	2	2	0	2	2	-	-	-	-	1	-	2	-	-	-	2	-	-	-	0	-	0	2	1	0	2	2	2	0	-	2	2	0	0	0	1	2	2	2	0	2	0	2	2	2	0	-	0	2	2	0	2	2	2	2	0	2	0	2	0	0	-	0	2	0	0	0	2	2	0	2	2	2	2	2	2	2	2	2	0	2	2	2	2	2	2	2	0	0	2	2	0	0	0	0	2	0	2	2	2	0	0	2	0	1	2	0	0	0	1	1	0	0	2	0	0	0	0	0
100119900|F|0-61:A>G-61:A>G	TGCAGTTCCTCAAAAGTCTGAAGAAGAACAACAGAAAACTCAGATAGCAACAGTGAGGGGTACAGCAAG	TGCAGTTCCTCAAAAGTCTGAAGAAGAACAACAGAAAACTCAGATAGCAACAGTGAGGGGTACAGCAAG	scaffold1419	259585	1	5.107e-29	61:A>G	61	0.92	0.942029	0.528986	0.471014	0.057971	0.471014	0.109221	0.49832	0.30377	11.8293	7.73626	0.939394	0	0	0	0	2	2	2	2	2	2	0	2	2	0	0	0	0	0	0	2	2	0	2	0	2	2	2	2	2	0	0	0	2	0	2	0	-	-	0	-	1	-	1	1	-	-	-	-	1	1	0	-	-	0	2	2	0	2	0	0	0	0	-	2	0	0	0	2	2	1	0	2	2	2	2	0	2	1	0	2	2	0	2	1	2	2	2	0	0	0	0	0	2	2	0	2	0	0	2	2	0	0	2	2	0	0	0	0	2	0	2	2	0	0	2	0	0	0	2	2	2	2	2	2	0	0	0	0	0	2	2	0	0	2	2	0	2	2	0	0	2	2	0	-	0	2	2	2	2	2
100119994|F|0-9:G>A-9:G>A	TGCAGTTGAGAGCAGAGGATATTCTACACTTCATGGGCTCAAATAGCGCAATCTGCTTGATCCTGAAAT	TGCAGTTGAGAGCAGAGGATATTCTACACTTCATGGGCTCAAATAGCGCAATCTGCTTGATCCTGAAAT	scaffold1352	48976	1	5.107e-29	9:G>A	9	0.926667	0.978417	0.532374	0.467626	0.021583	0.510791	0.042234	0.497904	0.270069	13.9941	3.84615	0.939394	0	2	2	2	1	2	0	2	2	2	0	2	2	2	2	0	2	2	2	0	0	2	0	2	2	2	0	0	2	0	2	2	0	2	2	0	0	0	-	-	-	0	-	-	-	0	0	-	-	0	-	-	2	2	2	0	2	2	0	2	0	0	0	2	2	0	0	2	0	2	0	2	0	0	2	0	0	-	2	0	2	2	0	0	0	0	2	0	2	2	0	2	1	0	2	2	2	2	2	0	2	2	2	2	2	0	0	0	0	0	2	0	0	2	2	2	0	0	0	0	0	2	2	0	2	0	0	2	0	2	2	2	0	2	0	2	2	0	1	2	2	0	0	0	2	2	0	0	0	2
100120103|F|0-25:C>T-25:C>T	TGCAGTTGCCGGCACCGCCTTGGTGCCGAGCTCCTTCTCTCCGGCAGCCGTCTCGTCTCGCGCGACATC	TGCAGTTGCCGGCACCGCCTTGGTGCCGAGCTCCTTCTCTCCGGCAGCCGTCTCGTCTCGCGCGACATC		0	0	999	25:C>T	25	0.886667	0.932331	0.466165	0.533835	0.067669	0.398496	0.12618	0.49771	0.311945	5.91558	4.05063	0.939394	0	2	2	2	-	2	2	2	0	2	0	0	2	2	2	0	2	2	1	0	2	2	0	2	2	0	0	2	2	0	0	2	0	0	2	2	1	0	-	-	1	-	-	0	-	-	-	-	-	-	1	-	-	0	1	1	2	0	0	2	0	2	0	0	2	0	0	-	0	2	-	2	0	2	0	0	2	0	0	0	0	0	0	0	0	0	0	2	0	2	2	2	1	0	2	0	2	2	2	0	0	0	0	2	0	2	2	2	0	2	2	2	2	2	2	0	0	0	0	2	0	2	2	1	0	0	0	0	-	0	0	0	0	0	1	2	-	0	0	0	0	0	0	0	0	0	0	0	2	2
100157448|F|0-39:A>G-39:A>G	TGCAGACTTCAGCCCTTCAATGCTGCCTGAACTAAAGTTATCAGGCTGAGCCTTACAGATCGGAAGAGC	TGCAGACTTCAGCCCTTCAATGCTGCCTGAACTAAAGTTATCAGGCTGAGCCTTAC	scaffold1441	86724	1	2.25136e-21	39:A>G	39	0.846667	0.905512	0.456693	0.543307	0.094488	0.362205	0.17112	0.496249	0.333685	17.2945	12.6761	0.939394	1	2	2	2	0	0	0	2	2	0	0	2	2	0	2	0	2	2	2	0	2	2	0	2	2	2	2	0	0	2	0	2	2	2	2	2	1	-	1	0	2	0	0	0	0	0	-	-	-	-	1	0	0	2	2	0	2	0	0	2	-	2	0	2	2	2	1	0	0	2	-	0	-	1	-	0	2	-	0	0	0	0	1	0	0	0	0	1	-	2	2	0	-	2	2	2	0	0	0	0	0	0	0	0	2	1	2	-	0	-	0	0	2	-	0	1	-	0	0	-	0	0	0	0	2	0	0	0	-	0	0	2	1	0	0	2	0	-	1	2	-	0	-	-	0	-	0	0	0	0
100176832|F|0-40:A>G-40:A>G	TGCAGAAAAATTCTTAGTCTCTTATAACATTGTCAATATTACATCATCTCTTACATGGATGCCATTATG	TGCAGAAAAATTCTTAGTCTCTTATAACATTGTCAATATTACATCATCTCTTACATGGATGCCATTATG	scaffold4009	63338	1	5.107e-29	40:A>G	40	0.906667	0.963235	0.514706	0.485294	0.036765	0.477941	0.070826	0.499567	0.285197	8.39157	6.49412	0.939394	0	0	2	0	2	0	0	2	2	2	2	2	2	0	0	2	0	0	0	0	0	2	0	0	2	2	2	0	2	0	0	0	0	0	2	2	-	-	-	-	1	0	0	-	-	-	0	-	-	-	1	-	-	0	0	2	0	0	2	2	0	1	0	0	2	2	0	0	0	2	0	2	2	0	2	0	0	-	0	2	0	0	0	0	0	0	2	2	2	0	2	0	0	2	2	0	0	2	0	2	2	2	2	2	2	2	2	2	2	2	0	2	0	2	2	2	1	0	-	0	0	0	2	2	2	0	2	2	2	0	0	2	0	0	2	2	0	1	2	2	0	2	0	0	2	2	0	2	2	2
100176953|F|0-22:C>T-22:C>T	TGCAGAAAATAGACGGTTTGCGCGTGTTACGTCATTTTTTGTGGCGTTTGCATGGCATCATTTTCATTT	TGCAGAAAATAGACGGTTTGCGCGTGTTACGTCATTTTTTGTGGCGTTTGCATGGCATCATTTTCATTT		0	0	999	22:C>T	22	0.913333	0.751825	0.467153	0.532847	0.248175	0.218978	0.373169	0.497842	0.435505	17.8	13.3704	0.939394	2	0	2	0	1	0	0	0	0	2	1	1	1	0	2	0	0	0	0	2	1	2	1	2	0	1	2	0	1	2	1	0	0	2	1	0	-	-	-	-	0	-	0	0	-	0	-	0	0	-	-	0	2	2	0	1	1	2	2	2	-	0	0	2	1	2	0	1	1	0	2	0	0	2	0	0	1	-	0	0	0	2	0	0	1	0	2	0	0	1	1	0	0	0	0	0	0	0	0	1	1	2	1	0	0	1	1	1	0	2	0	0	0	1	0	1	0	0	2	1	0	2	0	0	0	0	0	0	0	2	2	1	2	0	0	0	1	2	-	1	0	1	0	-	1	0	1	2	0	0
100176957|F|0-50:A>G-50:A>G	TGCAGAAAATAGCAGTGTTAGTGCTGCTGTTAGTACTAAAACTGGTCTTGAGTGTTATGATGGAAGGCA	TGCAGAAAATAGCAGTGTTAGTGCTGCTGTTAGTACTAAAACTGGTCTTGAGTGTTATGATGGAAGGCA	scaffold6469	33529	1	1.10547e-25	50:A>G	50	0.913333	0.941606	0.50365	0.49635	0.058394	0.445255	0.109969	0.499973	0.304971	14.9255	8.4	0.939394	2	0	0	0	2	2	2	0	0	2	2	2	0	0	2	0	0	0	2	2	0	0	2	0	0	0	0	2	0	0	0	0	2	2	0	2	-	0	1	-	1	-	1	-	0	-	-	0	0	0	0	-	0	0	2	2	2	2	0	0	0	0	0	2	2	0	0	0	2	2	-	2	-	0	2	2	2	0	0	1	0	2	2	-	0	2	2	0	2	2	2	0	0	2	0	2	0	2	2	2	2	2	2	0	2	2	0	2	2	0	0	2	2	0	0	1	0	2	0	0	2	2	2	1	0	2	0	0	0	2	2	0	1	0	2	0	0	0	-	0	2	2	0	-	2	1	-	0	2	2
100176958|F|0-29:A>T-29:A>T	TGCAGAAAATCAAAGAGTGGAATATGCTTATGGATATCTCGAAGTTCTTGCAAATGTTCCAAATAGAGC	TGCAGAAAATCAAAGAGTGGAATATGCTTATGGATATCTCGAAGTTCTTGCAAATGTTCCAAATAGAGC	scaffold3612	140396	1	5.107e-29	29:A>T	29	0.92	0.971014	0.456522	0.543478	0.028986	0.427536	0.056291	0.496219	0.276255	10.7349	7.75	0.939394	2	0	0	2	0	2	2	2	2	0	0	2	0	2	0	0	2	0	0	0	2	0	2	2	0	0	0	2	0	0	0	0	0	2	0	2	0	-	-	-	0	-	-	-	-	0	2	-	1	1	0	-	-	0	1	2	0	2	0	0	0	0	0	2	1	2	0	0	0	2	0	0	0	0	2	0	2	-	2	0	0	2	0	0	2	0	0	0	2	2	2	0	0	2	0	2	0	0	0	0	2	2	2	0	2	2	2	2	0	0	0	2	2	2	2	0	2	0	0	2	0	2	2	2	0	0	2	0	0	2	2	2	2	0	2	0	2	0	-	2	0	0	2	0	0	2	2	2	0	0
100177210|F|0-25:G>C-25:G>C	TGCAGAAAGGTTTCAGTAATGAATTGAATCTGTAACAGGTGCAGAATTCAGGTGAATGATTGTCAAAGG	TGCAGAAAGGTTTCAGTAATGAATTGAATCTGTAACAGGTGCAGAATTCAGGTGAATGATTGTCAAAGG		0	0	999	25:G>C	25	0.893333	0.940299	0.477612	0.522388	0.059701	0.41791	0.112274	0.498998	0.305636	7.08176	4.36364	0.939394	0	2	2	0	0	2	1	2	0	2	0	2	2	2	0	1	2	2	1	0	0	2	2	2	0	2	0	2	0	0	0	2	2	2	0	2	-	0	-	-	-	1	0	-	-	0	-	-	-	-	1	-	0	2	0	2	2	0	2	2	0	2	-	2	0	0	2	2	0	0	0	0	1	0	2	0	0	-	2	2	0	0	2	0	2	0	0	1	0	2	0	0	0	2	0	2	0	0	0	0	2	2	2	2	2	0	0	0	1	2	2	2	0	0	2	0	2	0	0	0	0	0	2	2	0	0	2	0	2	0	0	0	2	0	2	0	2	-	-	0	0	0	2	-	0	2	0	2	0	0
100177234|F|0-53:T>A-53:T>A	TGCAGAAAGTGGACTTGGTGGGGTTACGTTGAAATTATAGTAAGGGAAACTAGTGTTTATGTGGAAAAT	TGCAGAAAGTGGACTTGGTGGGGTTACGTTGAAATTATAGTAAGGGAAACTAGTGTTTATGTGGAAAAT	scaffold2031	178165	1	2.39293e-22	53:T>A	53	0.926667	0.956835	0.42446	0.57554	0.043165	0.381295	0.082604	0.488588	0.285596	20.6566	12.3919	0.939394	2	0	0	0	0	2	0	2	2	0	2	2	0	2	0	0	0	2	0	2	2	0	0	0	2	0	0	0	2	2	2	2	0	0	2	2	-	0	2	-	-	1	1	-	0	-	0	1	-	-	0	-	0	0	0	2	0	0	2	0	0	0	0	0	2	0	0	0	2	2	1	2	1	0	2	2	2	-	2	2	0	0	0	0	0	0	0	0	0	0	2	0	0	0	0	0	0	2	2	0	2	2	0	0	2	0	0	0	0	2	2	0	2	0	2	0	1	2	0	0	0	2	2	2	2	2	2	2	0	2	2	0	2	0	0	0	0	0	-	0	0	0	0	-	0	0	0	2	2	2
100177878|F|0-41:G>A-41:G>A	TGCAGAAGATTATGCAATAAGGTTGACGCAGAAATAACAGTGCCAACAGGGTTCTTCTTGCCAACAGAT	TGCAGAAGATTATGCAATAAGGTTGACGCAGAAATAACAGTGCCAACAGGGTTCTTCTTGCCAACAGAT	scaffold844	67923	1	2.37606e-27	41:G>A	41	0.886667	0.924812	0.428571	0.571429	0.075188	0.353383	0.139069	0.489796	0.314433	5.70968	4.41667	0.939394	0	0	0	2	0	1	2	0	2	0	2	2	0	2	2	-	0	1	0	2	0	0	2	0	2	2	2	2	1	0	0	1	2	0	2	0	0	0	-	-	-	0	-	-	-	-	-	0	-	-	0	0	-	0	0	2	2	0	0	0	-	0	0	2	0	0	2	0	2	0	0	2	2	0	0	2	0	-	0	0	0	0	0	0	2	0	2	0	0	2	0	2	-	2	0	0	2	2	2	2	0	0	2	0	0	0	0	0	0	1	0	0	2	1	0	2	1	2	2	0	0	2	2	0	0	2	2	0	0	2	2	0	2	0	2	2	0	-	0	0	0	0	-	1	1	2	1	0	0	0
100177945|F|0-36:C>T-36:C>T	TGCAGAAGCTCCCATCTTGAATTTGTAGCCTCGCCACTCAGATTGTTGAACCCTAACAAACCATGCTGA	TGCAGAAGCTCCCATCTTGAATTTGTAGCCTCGCCACTCAGATTGTTGAACCCTAACAAACCATGCTGA	scaffold7812	2893	1	2.37606e-27	36:C>T	36	0.913333	0.970803	0.386861	0.613139	0.029197	0.357664	0.056689	0.474399	0.265544	16.2209	12.303	0.939394	0	0	0	2	0	0	0	2	0	0	0	0	0	2	2	0	0	0	0	2	0	0	0	2	2	2	0	0	0	0	2	0	2	0	0	0	-	-	2	-	1	0	1	-	0	-	0	-	-	0	0	-	-	0	0	2	1	2	0	0	0	0	0	0	2	2	0	0	0	2	-	0	0	0	2	2	2	-	0	0	0	0	0	2	2	0	0	0	2	0	2	2	0	0	2	0	2	0	0	0	0	0	0	2	2	0	2	0	0	2	2	0	2	0	2	0	2	2	0	2	0	2	2	2	2	2	2	2	0	0	2	2	0	0	0	2	0	0	0	2	0	0	-	-	0	2	1	2	0	0
100178766|F|0-39:G>A-39:G>A	TGCAGACATTCCTACACTTGTCTTCTCTGCTCTTCGAGGGCCGCCATGCCGGATTTCAATCCAAGGAGA	TGCAGACATTCCTACACTTGTCTTCTCTGCTCTTCGAGGGCCGCCATGCCGGATTTCAATCCAAGGAGA	scaffold1577	82043	1	5.107e-29	39:G>A	39	0.926667	0.805755	0.402878	0.597122	0.194245	0.208633	0.313027	0.481135	0.397081	20.5036	16.3429	0.939394	0	0	0	0	0	1	2	2	1	1	0	0	0	2	0	0	0	0	0	0	0	0	0	0	2	1	1	2	0	1	0	0	2	1	2	0	-	0	-	0	0	0	0	-	-	0	1	1	0	0	-	-	0	2	-	0	0	0	0	0	-	2	0	0	2	0	0	1	0	0	0	0	1	1	0	0	1	-	0	0	0	0	0	1	0	2	2	2	0	2	2	0	1	0	1	2	0	0	0	0	2	2	2	0	0	0	0	0	0	0	0	2	2	0	2	2	2	0	0	1	1	0	2	2	1	0	2	1	-	0	0	1	2	0	0	1	1	0	-	1	0	0	1	0	2	0	0	0	1	1
100178837|F|0-21:A>G-21:A>G	TGCAGACCCGGTTCGATCCTGACATCCTCTTCCAAGCGAGATAACAAGATTTCTATCCTTTCATCCCCC	TGCAGACCCGGTTCGATCCTGACATCCTCTTCCAAGCGAGATAACAAGATTTCTATCCTTTCATCCCCC		0	0	999	21:A>G	21	0.92	0.804348	0.688406	0.311594	0.195652	0.492754	0.314745	0.429007	0.371876	10.6985	8.64706	0.939394	0	2	0	2	2	1	2	0	2	2	2	2	1	2	1	2	2	1	0	2	2	2	0	2	1	2	2	2	1	2	0	1	2	2	1	2	-	0	2	-	1	-	1	-	1	-	-	0	0	1	-	-	-	2	2	0	2	2	1	2	2	-	2	0	0	0	2	-	2	0	2	2	0	2	2	2	0	-	0	2	0	0	2	2	1	0	1	2	2	2	2	1	0	1	0	2	1	0	2	2	0	0	0	0	2	2	0	2	2	2	1	0	2	2	2	0	0	2	2	0	0	2	1	1	1	2	0	1	2	2	2	2	2	0	2	0	1	0	0	2	0	1	0	0	0	1	1	0	2	2
100179401|F|0-60:G>T-60:G>T	TGCAGAGCCTTTCATCACTTACGGGTAATGGAAGTTGTATTTGTGTATGAAATTTGAGATGTTGGTAGC	TGCAGAGCCTTTCATCACTTACGGGTAATGGAAGTTGTATTTGTGTATGAAATTTGAGATGTTGGTAGC	scaffold900	163916	1	5.107e-29	60:G>T	60	0.926667	0.928058	0.395683	0.604317	0.071942	0.323741	0.133533	0.478236	0.305885	16.5644	11.3538	0.939394	0	2	2	0	2	2	2	2	0	0	0	2	2	0	2	0	2	0	0	0	2	2	2	0	0	0	2	2	2	2	0	0	2	0	2	0	0	-	-	1	1	1	-	1	1	1	1	-	-	-	-	-	-	0	2	2	2	0	0	0	0	1	0	0	0	0	0	0	2	2	-	0	0	0	0	0	2	-	1	2	0	0	0	0	0	2	0	2	2	0	0	2	2	2	0	0	2	2	0	0	0	0	0	0	0	0	0	0	0	2	2	2	0	0	0	0	2	0	2	2	2	0	0	0	0	0	0	0	0	0	0	2	0	0	2	0	0	1	0	2	0	0	0	2	0	0	0	0	0	0
100179500|F|0-5:T>A-5:T>A	TGCAGTGGAGAAGAGAGCAAGAAGAGTTGAGAATGCCATGCATTTGATCCTCTGGGGTCCTAATTGAGT	TGCAGTGGAGAAGAGAGCAAGAAGAGTTGAGAATGCCATGCATTTGATCCTCTGGGGTCCTAATTGAGT	scaffold2441	352462	1	2.37606e-27	5:T>A	5	0.953333	0.671329	0.755245	0.244755	0.328671	0.426573	0.441293	0.3697	0.405497	14.3707	13.9848	0.939394	2	2	2	0	1	2	2	0	2	2	2	2	0	1	2	2	2	2	2	2	0	2	1	2	2	0	0	2	0	2	1	2	2	2	0	2	0	-	-	1	1	0	-	-	1	1	0	-	0	-	0	1	1	2	2	1	2	2	2	2	1	0	0	0	0	1	1	1	2	0	-	2	1	2	2	2	0	0	0	1	1	2	0	2	1	1	1	0	1	0	0	2	1	2	2	2	2	1	2	1	1	1	2	1	2	0	2	0	0	1	1	2	0	1	1	2	0	2	1	0	1	1	1	1	2	2	2	2	2	1	1	2	2	1	0	2	1	1	0	2	1	1	0	0	2	2	1	2	1	1
100179908|F|0-30:C>T-30:C>T	TGCAGATACATTGAAAGAAAAGTTCATATACATAACTCTTTATACACGCAGACAACTTTTCAACATAAC	TGCAGATACATTGAAAGAAAAGTTCATATACATAACTCTTTATACACGCAGACAACTTTTCAACATAAC		0	0	999	30:C>T	30	0.9	0.948148	0.407407	0.592593	0.051852	0.355556	0.098326	0.482853	0.29059	7.79245	5.02899	0.939394	1	2	0	2	0	1	0	0	1	2	2	0	2	0	2	0	2	2	2	0	0	0	0	0	0	0	2	0	0	0	0	2	2	0	0	1	-	0	-	-	-	-	0	-	-	0	-	0	-	-	-	-	-	2	0	0	0	0	2	2	0	2	0	0	0	0	0	2	0	2	0	0	0	0	2	0	2	-	0	0	0	2	0	0	0	2	2	2	2	2	0	2	0	2	0	0	2	2	0	0	2	2	0	2	2	0	0	0	0	0	2	2	2	0	0	0	0	0	1	0	2	2	0	0	2	0	0	2	0	2	2	2	2	0	0	0	2	1	0	2	0	0	0	1	0	2	-	0	0	0
100179943|F|0-31:G>A-31:G>A	TGCAGATAGAATTATCTCTTTCTCAGCTTGTGTAGGATGTTGTTTCGACCGCTTTCTAGCTTGTTGCCT	TGCAGATAGAATTATCTCTTTCTCAGCTTGTGTAGGATGTTGTTTCGACCGCTTTCTAGCTTGTTGCCT	scaffold161	898259	1	5.107e-29	31:G>A	31	0.946667	0.873239	0.549296	0.450704	0.126761	0.422535	0.221385	0.49514	0.358262	15.7244	11.0989	0.939394	0	2	2	2	1	0	2	2	2	1	2	0	0	2	0	0	2	2	0	2	0	2	0	0	1	0	2	2	2	0	1	2	2	2	2	0	0	-	-	-	1	0	-	1	1	-	2	1	1	-	2	-	0	2	0	2	0	0	2	0	0	2	0	0	2	0	0	0	0	0	-	0	0	1	0	0	2	0	1	0	2	2	2	0	2	2	2	2	0	0	2	0	2	2	2	0	0	0	0	1	0	2	2	0	0	1	0	1	2	2	0	0	2	0	2	2	1	0	2	2	2	0	0	0	0	0	2	0	0	0	0	2	2	2	0	0	0	0	2	2	2	1	2	0	2	1	1	2	2	2
100180294|F|0-18:A>T-18:A>T	TGCAGATGAATCAAGGACAAGCTCATGATTGTAGATTCCATCAACATGTACAAAAAATCTTGGTATTGC	TGCAGATGAATCAAGGACAAGCTCATGATTGTAGATTCCATCAACATGTACAAAAAATCTTGGTATTGC	scaffold382	21722	1	5.107e-29	18:A>T	18	0.906667	0.735294	0.75	0.25	0.264706	0.485294	0.389273	0.375	0.382137	11.5726	9.6	0.939394	2	2	0	1	2	2	1	2	0	2	0	2	2	0	2	2	2	1	2	1	2	0	2	2	2	2	1	1	2	2	1	1	1	1	2	1	1	1	0	-	-	2	-	-	-	0	-	0	-	-	-	0	-	2	2	2	2	2	1	2	2	2	0	2	2	2	2	0	2	0	-	2	1	1	2	1	1	-	2	2	0	0	0	1	1	2	0	2	1	0	0	2	1	0	0	0	2	0	2	2	2	2	0	2	2	1	2	1	0	0	2	0	0	2	0	2	1	1	0	1	2	2	2	2	2	1	1	2	2	1	2	0	2	0	0	0	2	-	-	2	0	2	1	1	2	1	1	2	1	1
100180349|F|0-15:C>T-15:C>T	TGCAGATGATACAAACGCAAAAACCACAGCAGAACATAAGGGTAAAAATGCTGCTCCATGGTCAGGCCT	TGCAGATGATACAAACGCAAAAACCACAGCAGAACATAAGGGTAAAAATGCTGCTCCATGGTCAGGCCT	scaffold2521	1855	1	5.107e-29	15:C>T	15	0.9	0.992593	0.355556	0.644444	0.007407	0.348148	0.014705	0.458272	0.236488	18.1437	11.5273	0.939394	0	0	2	2	0	2	2	2	2	2	0	0	0	0	0	0	0	0	2	2	2	2	2	0	0	0	0	2	0	0	2	0	2	2	0	2	0	0	2	0	-	-	-	0	-	2	-	-	0	-	-	0	-	2	0	0	0	2	0	0	-	-	0	0	2	0	0	2	2	0	0	2	0	0	0	0	0	0	2	2	0	2	0	0	0	2	0	2	0	0	2	0	-	0	0	0	0	0	2	2	0	0	0	2	0	0	2	0	0	0	2	2	0	0	0	0	0	0	0	0	2	0	0	0	2	-	0	2	2	0	0	2	2	0	0	0	2	0	-	2	0	2	1	-	0	0	0	2	0	0
100180531|F|0-22:G>T-22:G>T	TGCAGATGTTGAATCTCAATGGGTGTGAAAGACTTTCTGAGCTTCCCAAGAGCATAAGATACATGAAGA	TGCAGATGTTGAATCTCAATGGGTGTGAAAGACTTTCTGAGCTTCCCAAGAGCATAAGATACATGAAGA	scaffold434	226493	1	2.37606e-27	22:G>T	22	0.953333	0.986014	0.461538	0.538462	0.013986	0.447552	0.027581	0.497041	0.262311	16.2743	6.375	0.939394	2	2	2	0	2	2	2	2	0	2	0	2	2	2	0	0	2	2	1	0	0	2	2	2	2	2	0	2	0	0	0	2	2	2	0	2	-	0	-	0	0	0	0	-	1	-	0	-	-	0	0	-	0	2	0	2	2	0	2	2	2	0	2	2	0	0	2	0	0	0	0	0	0	0	2	0	0	0	2	2	0	0	2	0	2	0	0	2	0	2	0	0	0	2	0	2	0	0	0	0	2	2	2	2	2	0	2	0	2	2	2	2	0	0	2	0	2	0	2	0	0	0	2	2	0	0	2	0	2	0	0	0	0	0	2	0	2	2	0	0	0	0	2	0	0	2	0	2	0	0
100180585|F|0-22:G>A-22:G>A	TGCAGATTATCTTGGGGTCCTCGTCAATTGCCCGCAAGAAAATTTTAGCTGAAATGGGATACAAATTTG	TGCAGATTATCTTGGGGTCCTCGTCAATTGCCCGCAAGAAAATTTTAGCTGAAATGGGATACAAATTTG	scaffold4702	33005	1	5.107e-29	22:G>A	22	0.953333	0.846154	0.622378	0.377622	0.153846	0.468531	0.260355	0.470047	0.365201	17.9262	14.3186	0.939394	2	2	2	0	0	2	2	2	2	1	0	1	1	2	0	0	2	0	0	1	2	2	0	0	0	2	2	2	2	1	2	0	0	2	2	2	0	0	1	0	0	0	-	0	0	-	0	-	0	1	-	0	-	2	0	0	0	2	2	2	-	1	2	2	2	1	2	2	2	2	2	2	0	0	2	2	2	-	0	2	0	0	0	0	1	1	2	1	0	2	2	2	1	2	0	0	2	2	2	2	2	2	2	1	0	2	2	2	0	2	0	2	0	0	0	2	0	2	0	2	1	2	2	1	0	2	0	0	1	2	2	1	0	0	0	0	2	0	1	1	0	2	2	0	2	0	1	1	2	2
100181159|F|0-50:C>T-50:C>T	TGCAGCAAGAATTTTACCATCAAAATCCAAGGTCATCAATGAATGCAAAACAGGAGAACTAGAATTTGG	TGCAGCAAGAATTTTACCATCAAAATCCAAGGTCATCAATGAATGCAAAACAGGAGAACTAGAATTTGG	scaffold994	606806	1	5.107e-29	50:C>T	50	0.933333	0.728571	0.721429	0.278571	0.271429	0.45	0.39551	0.401939	0.398724	8.39516	7.99206	0.939394	1	1	0	2	2	1	0	2	2	2	1	2	0	2	0	0	1	2	2	2	1	0	1	2	1	0	2	0	2	1	2	2	2	0	2	2	-	0	2	1	1	1	-	2	-	-	-	-	0	-	0	-	-	2	2	1	2	1	2	2	0	2	1	2	2	1	1	0	1	0	0	0	0	2	2	2	2	-	2	2	0	1	2	2	2	1	0	2	0	0	2	2	1	0	1	2	2	1	0	2	2	0	0	0	1	1	2	1	2	2	2	2	0	1	1	2	0	2	0	2	1	2	2	2	0	2	0	0	1	2	2	1	2	0	0	1	0	0	1	1	0	2	1	0	2	1	2	2	1	1
100181409|F|0-50:C>T-50:C>T	TGCAGCACATCTTTAGTTTCAAATTTCATTTTTAGTTATAAGTCTCATGACATAACACAGAAAGGAATA	TGCAGCACATCTTTAGTTTCAAATTTCATTTTTAGTTATAAGTCTCATGACATAACACAGAAAGGAATA	scaffold15356	25881	1	5.107e-29	50:C>T	50	0.94	0.950355	0.390071	0.609929	0.049645	0.340426	0.094361	0.475831	0.285096	14.6084	11.4776	0.939394	0	2	2	0	2	1	2	2	0	0	0	2	2	2	2	0	2	0	0	0	2	2	2	0	0	0	2	2	0	0	0	0	2	0	0	0	0	0	1	-	2	-	0	-	2	0	-	-	0	0	1	-	1	0	2	1	0	2	0	0	-	2	0	2	0	0	0	0	2	2	0	2	0	0	0	0	2	-	0	2	0	0	2	0	0	2	0	2	2	0	0	2	0	2	0	0	2	2	2	2	0	0	0	0	0	0	0	0	2	0	0	0	0	0	0	2	2	0	2	2	2	2	0	0	0	0	2	0	0	0	0	2	0	0	0	0	0	1	0	2	0	1	0	-	2	0	0	0	0	0
100182011|F|0-48:A>G-48:A>G	TGCAGCATGAGGATTGAACATAGTGAGAACGAGCACCACGTAAGTATCAGAGTATCTAGTGCCATTCAT	TGCAGCATGAGGATTGAACATAGTGAGAACGAGCACCACGTAAGTATCAGAGTATCTAGTGCCATTCAT	scaffold825	62329	1	2.37606e-27	48:A>G	48	0.92	0.927536	0.456522	0.543478	0.072464	0.384058	0.134426	0.496219	0.315322	15.9874	9.11688	0.939394	1	0	0	0	0	2	0	0	0	2	2	0	2	0	2	2	0	2	1	0	2	0	0	0	2	0	0	0	2	2	0	2	2	0	2	1	-	0	0	0	0	2	2	-	0	0	-	-	-	1	0	-	1	2	0	0	2	2	2	0	0	0	2	2	2	0	0	0	2	0	0	0	0	2	0	2	0	-	0	2	2	2	0	-	1	2	2	0	0	2	2	2	0	2	0	0	2	2	0	0	2	2	0	2	0	0	0	0	0	2	2	2	0	0	2	0	-	1	0	0	2	0	2	0	2	1	0	2	2	0	0	2	2	2	0	0	0	-	-	2	0	0	-	0	0	1	1	0	0	0
100182166|F|0-47:G>A-47:G>A	TGCAGCCAAACAAATTCTATATTTGTAATATAAAACAAGTCATTGGTGACCTAAGTTTTTATGTTCTAA	TGCAGCCAAACAAATTCTATATTTGTAATATAAAACAAGTCATTGGTGACCTAAGTTTTTATGTTCTAA	scaffold1045	117301	2	5.107e-29	47:G>A	47	0.893333	0.619403	0.91791	0.08209	0.380597	0.537313	0.471486	0.150702	0.311094	13.3431	11.9412	0.939394	1	1	2	2	1	1	2	1	2	1	2	1	1	2	2	2	1	2	2	1	1	2	2	2	2	1	2	2	2	1	2	2	2	1	2	0	-	-	-	-	-	-	2	-	1	-	1	-	-	-	-	-	0	1	0	0	2	1	1	1	0	1	2	1	2	1	2	2	1	-	0	2	-	2	2	2	1	-	1	1	2	0	2	1	1	1	2	1	2	1	2	2	1	2	2	2	2	2	2	1	1	1	2	2	2	1	2	1	2	2	2	1	2	2	2	1	2	2	2	1	1	2	2	1	2	2	2	2	2	0	2	1	2	2	0	2	2	1	0	1	2	1	0	2	1	2	1	2	1	1
100182336|F|0-34:A>G-34:A>G	TGCAGCCATGCAAGTGTCCAATATGTCGTCGTGTAATTACTTTGTTGATACCTTCTGAGACTGCACAAC	TGCAGCCATGCAAGTGTCCAATATGTCGTCGTGTAATTACTTTGTTGATACCTTCTGAGACTGCACAAC	scaffold644	380215	1	5.107e-29	34:A>G	34	0.913333	0.678832	0.788321	0.211679	0.321168	0.467153	0.436038	0.333742	0.38489	10.2696	9.07407	0.939394	1	2	0	1	1	0	2	0	2	2	2	2	2	2	1	2	2	2	2	2	1	0	2	2	1	2	2	2	2	2	1	2	2	0	2	1	-	-	-	-	-	1	1	-	1	0	-	-	0	1	0	-	1	2	1	2	1	1	1	2	1	0	2	2	2	2	-	0	1	-	0	2	1	2	2	1	2	-	2	0	2	2	1	0	1	0	1	0	0	2	2	2	-	1	0	2	2	1	2	2	1	2	0	0	2	1	2	1	1	2	1	2	0	2	0	1	0	1	2	0	0	1	2	2	1	1	0	1	0	1	1	0	2	2	2	0	0	1	2	2	2	2	1	1	1	2	1	2	2	2
100182605|F|0-48:C>T-48:C>T	TGCAGCCTTGATAGCCACAGTTTGTGCCGAGGCAGCTGAGTCGGTTGGCGCTCAAAGAGCTCACATTTC	TGCAGCCTTGATAGCCACAGTTTGTGCCGAGGCAGCTGAGTCGGTTGGCGCTCAAAGAGCTCACATTTC	scaffold4115	15848	1	5.107e-29	48:C>T	48	0.893333	0.985075	0.350746	0.649254	0.014925	0.335821	0.029405	0.455447	0.242426	8.12805	3.10345	0.939394	0	2	0	2	-	1	2	0	0	0	0	0	0	2	0	0	2	0	2	0	0	0	2	2	0	0	0	2	0	2	0	2	0	2	0	2	0	-	-	-	-	0	-	0	-	-	-	-	-	-	0	-	-	0	2	0	2	0	0	0	2	0	0	2	0	0	2	2	2	0	0	2	0	2	0	2	2	-	2	0	2	2	0	0	2	2	0	0	0	2	0	2	0	0	0	-	2	0	2	0	0	0	0	0	0	0	0	0	0	2	2	0	2	0	0	0	0	2	0	2	2	2	0	0	0	2	0	0	0	0	2	0	2	0	0	0	2	0	0	0	2	0	0	1	0	0	0	0	0	0
100183034|F|0-62:G>A-62:G>A	TGCAGCTCATATTAGTAACCATCAAATCGTCGGGAGCAAATCAAATATAGCTTATGTATCATGAGCCCT	TGCAGCTCATATTAGTAACCATCAAATCGTCGGGAGCAAATCAAATATAGCTTATGTATCATGAGCCCT	scaffold1768	45218	1	1.10547e-25	62:G>A	62	0.893333	0.80597	0.477612	0.522388	0.19403	0.283582	0.312765	0.498998	0.405881	6.97794	5.48	0.939394	2	-	0	0	0	2	0	2	1	1	1	0	0	1	0	1	0	0	0	0	0	0	1	0	0	0	1	0	0	2	2	0	0	1	0	0	0	-	-	-	-	0	-	-	0	1	-	0	-	-	-	0	-	0	0	0	0	2	0	0	-	1	0	2	2	0	0	0	0	2	0	0	1	1	-	2	2	-	0	0	2	0	1	2	2	2	0	1	1	2	2	1	1	0	2	1	1	2	0	0	0	2	2	2	0	1	2	1	1	2	0	2	1	0	1	0	2	2	0	1	2	2	0	0	0	2	2	0	0	0	0	0	0	2	2	2	0	-	0	0	2	0	2	1	2	0	2	0	0	0
100183070|F|0-33:C>T-33:C>T	TGCAGCTCCCAAGCTCCGCCGTTGCCCCATATCCGCCAGCGGAGGTCTTCGTCCTCTCCGTGGTACTCT	TGCAGCTCCCAAGCTCCGCCGTTGCCCCATATCCGCCAGCGGAGGTCTTCGTCCTCTCCGTGGTACTCT		0	0	999	33:C>T	33	0.926667	0.971223	0.467626	0.532374	0.028777	0.438849	0.055898	0.497904	0.276901	13.0238	9.55696	0.939394	0	2	0	2	0	0	2	2	2	0	0	0	2	0	2	0	2	0	0	0	0	0	0	0	2	0	2	2	0	2	0	0	0	2	2	0	-	-	-	2	-	1	0	0	0	-	-	0	0	-	0	-	-	0	0	0	2	0	2	2	1	2	2	0	0	2	2	2	0	0	2	2	0	0	2	2	0	-	2	0	2	2	2	2	0	0	2	2	2	2	0	0	0	0	2	2	0	0	2	0	0	0	2	0	0	1	0	2	2	0	0	2	0	2	0	0	2	2	0	0	0	0	0	0	2	0	2	2	0	2	0	2	2	2	1	2	2	2	0	2	2	0	0	-	0	0	0	2	2	2
100183267|F|0-20:T>C-20:T>C	TGCAGCTGCCGCACATTTGATCATCCAACTTGAATGAATGTATGATTGAAATATCCAATGCTTGAGAAG	TGCAGCTGCCGCACATTTGATCATCCAACTTGAATGAATGTATGATTGAAATATCCAATGCTTGAGAAG	scaffold2504	260341	1	5.107e-29	20:T>C	20	0.913333	0.992701	0.072993	0.927007	0.007299	0.065693	0.014492	0.13533	0.074911	9.29586	2.7	0.939394	0	0	0	2	0	0	0	0	0	0	0	0	0	0	0	0	0	0	0	0	0	0	0	0	0	0	0	0	0	0	0	0	0	0	0	0	-	-	-	-	0	0	0	-	-	0	-	-	-	0	-	-	0	0	0	0	0	0	0	0	0	0	0	0	0	0	0	0	0	0	0	0	0	0	0	0	2	-	0	0	0	0	0	0	0	0	0	0	0	0	0	0	0	0	0	0	0	0	0	0	0	0	0	0	0	0	0	2	0	0	0	2	0	0	0	0	0	0	0	2	0	0	0	0	0	2	0	0	0	0	0	2	0	1	0	0	0	-	0	2	0	0	0	0	0	2	0	0	0	0
100183355|F|0-55:G>A-55:G>A	TGCAGCTGTAGTGACTATCATTCATAAGGTCACCAAGCTGTTTCAGCTTCTCCTCGTCACTGCATGAAA	TGCAGCTGTAGTGACTATCATTCATAAGGTCACCAAGCTGTTTCAGCTTCTCCTCGTCACTGCATGAAA	scaffold174	381763	1	5.107e-29	55:G>A	55	0.9	0.985185	0.466667	0.533333	0.014815	0.451852	0.029191	0.497778	0.263484	8.33133	5.22222	0.939394	1	2	0	2	0	0	2	2	2	0	0	2	2	0	0	0	0	0	2	0	2	0	2	2	0	0	0	2	0	0	0	0	0	2	0	2	-	0	0	-	-	-	-	-	-	-	-	-	-	0	0	-	-	0	2	2	0	2	2	0	0	0	-	2	2	2	0	0	0	2	2	0	2	2	2	0	2	0	2	0	0	2	0	0	2	0	0	0	2	2	2	0	1	2	0	2	0	0	0	0	0	0	2	0	2	2	0	2	0	2	0	2	2	0	0	0	2	0	2	2	0	2	2	2	0	0	2	0	0	2	2	2	2	0	2	0	2	2	2	2	0	0	2	-	0	2	0	2	0	0
100183606|F|0-35:C>T-35:C>T	TGCAGCTTGTGGCCACAATCACTCATCAAAGTCATCTTTGTCCATTGCCTCTTACTGTGCAACCCATCA	TGCAGCTTGTGGCCACAATCACTCATCAAAGTCATCTTTGTCCATTGCCTCTTACTGTGCAACCCATCA		0	0	999	35:C>T	35	0.9	0.925926	0.444444	0.555556	0.074074	0.37037	0.137174	0.493827	0.315501	11.5752	7.55263	0.939394	2	1	2	0	2	0	0	0	0	2	2	1	2	0	0	0	1	0	2	2	2	2	2	2	0	0	2	0	2	2	2	0	0	2	2	2	-	-	0	-	0	-	0	-	-	-	-	0	-	-	0	-	0	2	2	0	2	0	2	2	0	0	0	2	1	0	0	2	1	0	-	0	0	2	0	0	0	-	1	0	0	2	2	0	0	0	2	0	0	1	2	0	2	0	0	0	0	0	0	2	2	2	1	0	0	1	2	2	2	2	0	0	0	2	0	2	0	0	2	0	0	0	0	-	0	0	0	0	0	0	0	2	2	0	2	0	2	0	-	2	0	2	1	0	2	0	0	2	0	0
100183902|F|0-6:A>C-6:A>C	TGCAGGAACTTCATCATTGGAATCAGGACTATCAATTTCTTCACCTCCCCCATCGATATACTGCACAAA	TGCAGGAACTTCATCATTGGAATCAGGACTATCAATTTCTTCACCTCCCCCATCGATATACTGCACAAA		0	0	999	6:A>C	6	0.886667	0.947368	0.398496	0.601504	0.052632	0.345865	0.099723	0.479394	0.289558	9.47134	7.51515	0.939394	1	0	0	0	0	0	2	2	2	0	2	0	0	2	2	2	0	0	1	0	0	0	0	0	2	0	0	2	2	2	0	0	2	2	2	1	-	-	0	-	-	-	0	-	-	0	-	1	0	-	-	-	0	2	0	0	0	0	0	0	0	0	0	0	2	0	0	0	0	-	0	2	0	0	0	0	2	-	0	0	0	2	0	2	0	0	0	0	0	1	2	0	0	2	2	2	0	0	2	2	0	0	2	1	2	0	0	0	0	2	2	0	2	0	2	2	2	0	0	2	0	0	2	2	0	0	2	0	-	0	0	2	2	0	2	2	0	-	0	2	0	1	2	-	2	-	0	2	0	0
100183940|F|0-15:A>C-15:A>C	TGCAGGAAGGCATGCAATACAAGGGACAGTTGTTTCAAACTCCGTGGAAAAGAATAAAACGTTTGGTAA	TGCAGGAAGGCATGCAATACAAGGGACAGTTGTTTCAAACTCCGTGGAAAAGAATAAAACGTTTGGTAA	scaffold300	41375	1	5.107e-29	15:A>C	15	0.96	0.965278	0.416667	0.583333	0.034722	0.381944	0.067033	0.486111	0.276572	24.2588	15.0128	0.939394	0	2	0	0	2	2	0	0	2	2	0	0	0	2	0	0	2	0	0	2	0	0	2	2	2	2	2	0	0	2	2	0	0	2	0	0	0	1	0	2	2	-	0	1	1	0	0	0	0	2	0	1	0	0	2	0	0	0	0	0	0	2	0	2	0	0	2	2	2	0	-	2	2	2	-	2	2	0	0	2	2	0	0	-	2	2	2	2	0	0	0	0	0	2	0	0	0	0	2	0	0	0	0	0	2	0	0	0	0	0	0	0	0	2	0	2	0	1	0	2	2	2	0	0	0	2	0	0	0	2	2	2	2	2	0	0	2	-	0	2	0	0	-	0	0	0	2	0	2	2
100184059|F|0-54:A>C-54:A>C	TGCAGGACAGAAGGATCTTGTACTCGTCGTTGCTTTTGACTTTGGGTTCACTTCAGGTGAGTTCAATGG	TGCAGGACAGAAGGATCTTGTACTCGTCGTTGCTTTTGACTTTGGGTTCACTTCAGGTGAGTTCAATGG	scaffold8333	199	1	2.39293e-22	54:A>C	54	0.933333	0.95	0.507143	0.492857	0.05	0.457143	0.095	0.499898	0.297449	9.5241	6.92593	0.939394	0	1	2	2	2	2	2	0	2	2	0	0	2	0	0	0	2	2	2	2	2	2	2	2	0	2	2	2	0	0	2	2	0	0	0	0	2	1	-	-	0	0	0	0	0	1	0	0	-	-	-	-	-	2	2	2	2	0	2	2	-	2	0	2	0	2	2	2	0	1	2	0	0	0	2	0	0	-	2	2	2	0	2	0	1	2	2	2	2	2	0	0	2	0	0	0	0	2	0	0	2	2	0	0	0	1	2	2	2	0	0	2	0	2	0	0	0	0	2	0	2	0	0	0	2	0	0	2	0	0	0	0	2	0	2	0	2	0	-	0	2	0	0	0	0	2	1	0	2	2
100184138|F|0-47:A>G-47:A>G	TGCAGGACTTGCTCTTGGTTACTCTATTTGCTGATTTTAGGAAGATGAAAATGAAAGAGACTAAAGCCT	TGCAGGACTTGCTCTTGGTTACTCTATTTGCTGATTTTAGGAAGATGAAAATGAAAGAGACTAAAGCCT	scaffold287	130783	1	2.37606e-27	47:A>G	47	0.88	0.977273	0.409091	0.590909	0.022727	0.386364	0.044421	0.483471	0.263946	15.1687	11.5429	0.939394	1	0	0	0	0	0	2	2	0	0	2	0	0	2	2	2	0	0	2	0	0	0	0	0	2	0	0	2	2	2	0	0	2	2	2	2	-	0	-	-	-	-	-	-	0	-	-	-	-	-	-	-	-	2	0	0	0	2	0	0	0	0	0	0	2	0	0	-	0	0	0	2	-	0	0	2	2	0	0	0	0	2	0	0	0	0	0	0	0	2	2	0	2	2	2	2	0	0	2	2	0	0	2	2	2	0	0	0	0	2	2	0	2	0	2	2	2	1	0	0	0	2	2	2	0	1	2	0	0	2	2	2	2	0	0	2	0	0	-	2	0	2	0	0	0	0	0	2	0	0
100184522|F|0-39:G>T-39:G>T	TGCAGGATTGTTCATGGCCTTGCAACCAAGAATTATAGCGTGTGGCAACAAATTAGCAGCATATGGAAT	TGCAGGATTGTTCATGGCCTTGCAACCAAGAATTATAGCGTGTGGCAACAAATTAGCAGCATATGGAAT		0	0	999	39:G>T	39	0.96	0.430556	0.965278	0.034722	0.569444	0.395833	0.490355	0.067033	0.278694	21.8312	15.8655	0.939394	1	1	2	1	1	2	2	2	1	1	2	2	1	2	2	1	1	1	1	2	2	2	2	1	1	1	2	2	2	2	1	1	2	1	2	1	1	-	1	1	-	0	1	1	-	0	0	1	-	1	2	-	-	1	2	1	2	1	1	1	1	1	0	1	2	1	1	1	2	2	1	1	1	1	1	2	2	1	2	2	1	1	1	2	2	1	2	1	2	1	1	1	1	2	1	2	1	2	1	1	1	1	1	2	1	1	1	1	1	2	2	2	1	2	1	1	2	2	2	2	1	1	1	1	2	0	2	2	2	1	1	2	1	1	2	1	1	2	1	2	1	1	2	1	1	2	2	1	2	2
100184683|F|0-44:C>T-44:C>T	TGCAGGCATTTGCAAGAAATAAGAAGAGCAGAAAAAAGACAGGCCTATTTAGGACCAGCAGGCAATTTT	TGCAGGCATTTGCAAGAAATAAGAAGAGCAGAAAAAAGACAGGCCTATTTAGGACCAGCAGGCAATTTT	scaffold975	15003	1	5.14326e-24	44:C>T	44	0.92	0.724638	0.666667	0.333333	0.275362	0.391304	0.399076	0.444444	0.42176	14.3512	12.991	0.939394	0	0	1	0	0	0	2	2	2	2	0	2	2	2	2	2	0	1	0	2	2	1	0	2	2	2	1	2	2	0	2	1	2	0	2	0	-	1	-	0	1	1	-	0	0	2	-	-	1	1	1	1	-	2	0	2	2	0	0	0	-	2	0	2	2	0	1	1	0	1	-	2	-	0	1	0	2	1	1	1	2	2	2	0	0	2	0	2	2	0	1	1	0	0	1	0	1	0	2	2	1	1	1	2	2	0	1	0	2	1	2	0	1	2	2	0	1	0	1	2	2	2	2	1	0	0	1	0	0	0	2	2	0	-	0	1	1	1	-	2	2	2	1	1	0	-	0	2	2	2
100184751|F|0-60:A>T-60:A>T	TGCAGGCCGTTAGTTGTGCTTCTCTTGTTCGCTCGATTTGTTTAGTCCACAACTCTCGGTAGTTGGGCT	TGCAGGCCGTTAGTTGTGCTTCTCTTGTTCGCTCGATTTGTTTAGTCCACAACTCTCGGTAGTTGGGCT	scaffold2122	79428	1	2.37606e-27	60:A>T	60	0.893333	0.962687	0.410448	0.589552	0.037313	0.373134	0.071842	0.483961	0.277902	8.18125	6.32353	0.939394	0	2	0	1	2	0	2	0	0	2	2	0	0	2	2	0	0	2	1	2	2	0	0	2	0	0	0	2	0	0	0	2	2	2	0	1	0	-	-	2	-	-	-	-	-	-	0	-	-	1	-	-	0	0	0	2	2	0	0	0	2	0	0	2	0	0	2	2	2	0	0	2	0	2	0	0	2	-	0	0	2	1	2	0	2	2	0	0	0	2	0	2	0	0	0	0	2	0	2	2	0	0	0	0	0	0	0	0	2	0	2	0	2	0	0	0	0	0	2	2	2	0	0	0	0	0	0	0	-	0	0	2	2	2	0	0	2	-	0	2	2	2	0	-	0	0	2	2	0	0
100184888|F|0-6:C>T-6:C>T	TGCAGGCTGGGTTTGATGATTACGTGGACTCTTACTCGGCCTCGTCGTCGTTCGAGAAGGCGTCGGAAT	TGCAGGCTGGGTTTGATGATTACGTGGACTCTTACTCGGCCTCGTCGTCGTTCGAGAAGGCGTCGGAAT	scaffold1419	245854	1	5.107e-29	6:C>T	6	0.946667	0.978873	0.5	0.5	0.021127	0.478873	0.041361	0.5	0.27068	13.6059	9.33696	0.939394	0	0	0	0	2	2	2	2	2	2	0	2	2	2	0	0	0	0	0	2	2	0	2	0	2	2	2	2	2	0	0	0	2	0	2	0	-	0	0	-	1	0	0	-	-	1	-	0	1	2	0	0	-	0	2	2	0	2	0	0	0	0	0	2	0	0	0	2	2	2	0	2	2	2	2	0	2	-	0	2	2	0	2	0	2	2	2	0	0	2	0	0	2	2	2	2	0	0	2	2	0	0	2	2	0	0	0	0	2	0	2	2	0	0	2	0	0	0	2	2	2	2	2	2	0	0	0	0	0	2	2	0	0	2	2	0	2	-	0	0	2	2	0	0	0	0	2	2	2	2
100185282|F|0-12:A>G-12:A>G	TGCAGGGTTCGGAAAATAGCCAAGCGAAACATAGAGCATGACTGACTTGGGCCTGTGCCATTTGATCTC	TGCAGGGTTCGGAAAATAGCCAAGCGAAACATAGAGCATGACTGACTTGGGCCTGTGCCATTTGATCTC	scaffold68	587527	1	5.107e-29	12:A>G	12	0.886667	0.962406	0.466165	0.533835	0.037594	0.428571	0.072361	0.49771	0.285036	11.4214	9.29268	0.939394	0	0	0	2	0	0	2	2	0	0	0	0	2	0	2	0	0	0	0	0	0	0	0	0	2	0	2	2	0	2	2	0	2	2	0	0	-	-	-	-	0	0	-	-	0	-	-	-	0	0	-	-	-	0	0	2	2	0	2	2	-	2	1	0	2	2	2	0	0	0	-	2	2	0	0	2	0	0	0	0	2	2	0	1	2	0	2	2	2	2	2	0	0	2	0	2	0	0	2	0	0	0	2	0	0	0	0	0	0	0	0	2	0	0	2	0	2	2	1	0	0	2	2	2	2	1	2	2	0	2	2	2	2	-	2	0	0	1	-	2	2	0	2	-	0	0	2	2	2	2
100185299|F|0-21:T>C-21:T>C	TGCAGGGTTTACAGTTACTAATAGAGGTTGTTGTGGAGTTGGAAGGAACAATGGGCAAATAACATGCTT	TGCAGGGTTTACAGTTACTAATAGAGGTTGTTGTGGAGTTGGAAGGAACAATGGGCAAATAACATGCTT	scaffold60	140618	1	5.107e-29	21:T>C	21	0.92	0.963768	0.594203	0.405797	0.036232	0.557971	0.069838	0.482252	0.276045	8.42857	6.53333	0.939394	0	2	2	2	2	2	2	2	2	0	2	2	2	0	2	0	2	0	0	0	2	2	2	2	2	2	2	2	0	2	0	0	2	2	0	0	-	0	-	-	1	0	-	-	-	-	0	-	-	-	-	0	0	2	2	2	0	0	0	2	1	2	0	2	2	2	2	0	2	2	0	2	0	0	2	2	2	-	2	0	0	0	2	0	0	2	0	2	2	0	2	2	0	0	0	2	2	2	2	2	0	0	2	2	0	0	0	0	2	2	0	2	0	2	2	2	0	2	2	2	2	2	2	1	2	2	0	2	0	2	2	2	0	0	0	0	0	1	0	2	0	2	1	0	2	0	0	2	2	2
100185790|F|0-13:C>T-13:C>T	TGCAGGTGTCTGACATATGTAAAGAAAAAAAATGGTAAGAAAAAAAGAAAAGAAACTTACAACAGTCAG	TGCAGGTGTCTGACATATGTAAAGAAAAAAAATGGTAAGAAAAAAAGAAAAGAAACTTACAACAGTCAG		0	0	999	13:C>T	13	0.933333	0.957143	0.335714	0.664286	0.042857	0.292857	0.082041	0.44602	0.264031	6.68485	4.26316	0.939394	0	0	0	0	2	0	0	2	0	0	0	0	2	0	0	0	0	0	0	0	2	0	0	2	0	0	0	2	0	2	2	2	0	0	0	0	-	-	-	0	0	0	2	-	-	-	-	1	-	0	0	1	0	0	2	1	2	0	2	2	0	2	1	2	0	0	0	0	2	1	0	0	0	0	0	2	2	-	2	0	0	0	0	0	0	2	0	0	0	0	0	0	0	0	2	0	0	0	0	2	0	0	2	2	2	0	0	0	0	0	0	0	0	0	2	2	0	2	0	2	2	0	2	0	0	2	0	0	2	0	0	2	0	0	0	2	0	0	0	2	0	2	0	-	2	1	0	0	2	2
100186676|F|0-27:A>G-27:A>G	TGCAGTATCAAAACACAGTATTTGTCAACCTTGATGCAGTATCATCTCAATCGACAAAGTTGTATATAA	TGCAGTATCAAAACACAGTATTTGTCAACCTTGATGCAGTATCATCTCAATCGACAAAGTTGTATATAA	scaffold1124 cov177	186287	1	5.107e-29	27:A>G	27	0.913333	0.839416	0.693431	0.306569	0.160584	0.532847	0.269593	0.425169	0.347381	8.95205	7.36752	0.939394	0	0	1	0	0	0	0	2	2	2	0	2	0	2	2	2	0	2	0	2	2	1	0	2	2	0	1	0	2	2	2	2	2	0	2	0	-	-	-	-	2	-	-	-	0	0	1	-	1	1	-	1	-	2	2	2	2	2	0	0	0	2	0	2	2	2	2	1	0	1	2	2	0	0	1	0	2	-	1	1	2	2	2	0	2	2	0	2	2	2	2	1	0	0	1	2	1	0	2	0	1	1	1	2	2	0	2	0	2	1	2	0	2	2	2	0	2	0	2	2	2	2	2	2	0	0	2	0	0	2	2	2	2	2	2	1	1	2	-	2	2	0	-	1	0	2	2	2	2	2
100186945|F|0-56:G>T-56:G>T	TGCAGTCAGCAATTTTATGATCGCAAATTTAGAAATGAAAAAGGGATGTGCACTCTGAAAAAAAACAGC	TGCAGTCAGCAATTTTATGATCGCAAATTTAGAAATGAAAAAGGGATGTGCACTCTGAAAAAAAACAGC	scaffold1242	326160	1	1.10547e-25	56:G>T	56	0.946667	0.774648	0.464789	0.535211	0.225352	0.239437	0.349137	0.49752	0.423329	35.4962	11.2558	0.939394	2	0	0	0	0	1	0	1	1	0	2	2	0	2	2	2	0	2	0	2	2	2	0	0	1	0	0	0	1	2	1	2	0	0	2	2	-	0	0	-	0	1	-	0	-	1	-	1	0	-	-	1	0	0	1	2	0	0	2	2	1	0	0	0	1	2	0	0	2	1	1	1	1	0	2	2	0	0	1	2	0	0	0	0	0	0	0	0	0	0	1	0	0	0	0	0	0	1	1	0	1	1	0	0	1	0	0	0	0	2	1	0	2	1	2	0	2	2	0	0	0	2	2	2	1	2	0	1	0	1	1	0	2	0	2	0	0	0	-	0	0	0	0	0	0	0	0	2	1	1
100187141|F|0-32:T>G-32:T>G	TGCAGTCGAAGAGTTTTCAGAAATTTATGGCATTGAGGATGCTATTGATCGGCACAGAGATATGAGACT	TGCAGTCGAAGAGTTTTCAGAAATTTATGGCATTGAGGATGCTATTGATCGGCACAGAGATATGAGACT	scaffold2561	8483	1	2.37606e-27	32:T>G	32	0.913333	0.970803	0.321168	0.678832	0.029197	0.291971	0.056689	0.436038	0.246364	6.66667	4.42308	0.939394	2	2	0	2	2	0	2	0	0	0	0	0	0	0	0	0	2	2	1	1	0	0	2	0	2	0	2	2	0	0	2	2	2	2	0	0	0	-	0	-	-	0	-	-	1	-	-	-	-	0	0	-	-	0	2	2	0	0	2	0	0	0	0	0	2	0	0	0	0	0	0	0	0	2	0	2	2	0	0	0	0	0	0	0	2	2	0	0	0	2	2	0	-	0	0	0	0	0	0	2	0	0	0	0	0	2	0	1	0	0	0	0	0	0	0	0	2	2	0	2	2	0	0	0	0	2	2	0	0	0	0	0	0	0	0	0	0	0	2	0	0	2	-	0	0	2	0	2	2	2
100187231|F|0-22:G>A-22:G>A	TGCAGTCTCCAATTATCCTGTCGATTTCCATTCCTAATAGCTTCCTTCAGCTCCCAATTTGAGGAGAAA	TGCAGTCTCCAATTATCCTGTCGATTTCCATTCCTAATAGCTTCCTTCAGCTCCCAATTTGAGGAGAAA	scaffold875	28654	1	5.107e-29	22:G>A	22	0.933333	0.964286	0.5	0.5	0.035714	0.464286	0.068878	0.5	0.284439	26.9762	21.4824	0.939394	2	2	0	0	2	2	0	2	0	2	2	0	2	0	0	2	2	0	2	0	2	0	0	0	0	0	0	0	2	0	2	0	0	2	2	0	0	0	0	0	2	0	-	0	2	-	0	1	-	-	-	-	0	0	2	2	0	0	2	2	0	2	2	2	0	0	-	2	2	0	-	0	0	2	2	2	0	-	2	2	0	0	0	1	0	0	2	2	2	0	0	1	2	2	0	2	2	0	0	2	2	2	2	0	0	2	2	2	0	2	2	2	0	0	0	2	0	2	2	0	0	2	0	0	0	2	0	0	0	2	2	2	2	0	2	0	2	1	-	2	0	2	2	2	1	0	0	2	0	0
100187579|F|0-24:T>C-24:T>C	TGCAGTGATTGAGTTGCTGAATAATGGTACAATAGAGGCTAAAGAAAATGCGGCAGCGACATTGTTTAG	TGCAGTGATTGAGTTGCTGAATAATGGTACAATAGAGGCTAAAGAAAATGCGGCAGCGACATTGTTTAG	scaffold8918	9992	1	2.37606e-27	24:T>C	24	0.92	0.985507	0.405797	0.594203	0.014493	0.391304	0.028565	0.482252	0.255409	12.0181	8.05556	0.939394	2	2	0	2	0	2	0	0	2	2	2	0	2	0	2	0	2	2	2	0	0	0	0	0	0	0	2	0	0	2	0	2	2	0	0	2	0	-	0	-	0	0	-	-	-	0	0	-	2	-	0	-	-	2	0	0	0	0	2	2	-	2	0	0	0	0	0	2	0	2	0	0	0	0	0	0	2	-	0	0	0	2	0	0	2	2	2	2	2	2	0	2	0	2	0	0	2	2	0	0	2	2	0	2	2	0	0	0	0	0	2	2	2	0	0	0	0	0	0	2	2	2	0	0	2	0	0	2	0	2	2	2	0	0	0	0	2	-	0	2	2	0	0	1	0	1	0	0	0	0
100187582|F|0-34:G>T-34:G>T	TGCAGTGATTTATGGGTGGCTCGCTTGATTCTGCGTTTTCACCTAGTATAGTAGCATTGAAGTAAATCA	TGCAGTGATTTATGGGTGGCTCGCTTGATTCTGCGTTTTCACCTAGTATAGTAGCATTGAAGTAAATCA	scaffold9338	1663	1	2.37606e-27	34:G>T	34	0.966667	0.965517	0.468966	0.531034	0.034483	0.434483	0.066587	0.498074	0.282331	24.7953	19.407	0.939394	2	0	0	2	0	2	2	0	2	0	2	2	0	2	2	2	0	2	0	2	0	0	2	0	2	2	2	2	2	2	0	2	2	0	2	0	0	0	-	0	0	-	-	0	0	0	1	-	0	0	0	0	0	0	2	2	2	0	0	0	1	0	0	2	0	0	2	0	2	2	0	2	0	0	0	2	0	0	0	0	0	0	0	0	2	0	2	0	0	2	0	2	1	2	2	0	2	2	2	2	0	0	2	0	0	0	0	2	0	2	0	0	2	2	0	2	0	2	2	0	0	2	2	2	0	2	2	0	0	2	2	0	1	0	2	2	0	-	0	0	0	2	2	1	2	2	2	0	0	0
100187707|F|0-43:A>G-43:A>G	TGCAGTGCTGAAAAGAAGTGAAATTGAAAGAAAACACATTAGCAAGAATGAAATCATATACAGAAACAA	TGCAGTGCTGAAAAGAAGTGAAATTGAAAGAAAACACATTAGCAAGAATGAAATCATATACAGAAACAA	scaffold4057	4849	1	2.37606e-27	43:A>G	43	0.913333	0.970803	0.474453	0.525547	0.029197	0.445255	0.056689	0.498695	0.277692	14.8061	7.90123	0.939394	0	2	2	2	2	2	2	2	2	2	0	0	2	2	2	0	2	2	2	0	2	2	0	2	2	0	0	2	0	0	0	2	0	0	0	0	-	-	-	0	0	-	-	-	0	-	0	0	-	-	1	-	-	0	2	1	2	0	0	2	0	0	0	0	2	2	0	2	0	2	0	2	0	2	0	0	2	0	2	0	0	0	0	0	0	2	0	0	2	0	2	2	1	0	2	0	2	2	2	0	0	0	2	0	0	2	2	2	0	2	2	2	2	0	2	0	0	0	2	2	2	0	2	2	0	0	0	0	0	0	0	2	0	0	1	2	2	2	-	0	0	-	0	2	0	0	0	0	2	2
100187810|F|0-12:T>A-12:T>A	TGCAGTGGGACTTATTGAGTTCTTTTACATGCAGTCATTGCAAGGAAGAATGCAGTCATTTCTTACTGG	TGCAGTGGGACTTATTGAGTTCTTTTACATGCAGTCATTGCAAGGAAGAATGCAGTCATTTCTTACTGG		0	0	999	12:T>A	12	0.906667	0.816176	0.691176	0.308824	0.183824	0.507353	0.300065	0.426903	0.363484	10.9507	10.525	0.939394	0	0	1	0	0	0	2	2	0	2	0	2	2	2	2	2	0	1	0	2	2	1	0	2	2	2	2	2	2	2	2	1	2	2	2	0	-	1	-	-	-	0	-	-	-	-	0	-	-	-	-	1	-	2	1	1	2	0	0	2	0	2	0	2	2	2	2	1	0	2	2	2	2	0	1	0	2	0	0	1	2	2	2	2	0	2	0	2	1	2	2	2	0	0	1	0	2	0	2	2	1	1	1	2	2	0	1	0	2	2	0	0	1	2	2	0	1	0	-	2	2	2	2	2	0	0	1	0	0	2	2	2	2	2	2	1	1	1	0	2	2	2	1	1	0	0	0	2	2	2
100188145|F|0-43:G>A-43:G>A	TGCAGTTACACTGGCAGCTGTACAAAAGTTGCTACAGAGCTACGCACCAAAAATTCTGTAATTAGAAAG	TGCAGTTACACTGGCAGCTGTACAAAAGTTGCTACAGAGCTACGCACCAAAAATTCTGTAATTAGAAAG	scaffold60	443890	1	5.107e-29	43:G>A	43	0.946667	0.971831	0.626761	0.373239	0.028169	0.598592	0.054751	0.467864	0.261307	24.0118	18.2193	0.939394	0	2	2	2	2	2	2	2	2	0	2	2	2	0	2	0	2	0	0	0	2	2	2	2	2	2	2	2	0	2	0	0	2	2	0	0	0	0	2	2	1	2	-	2	1	0	0	0	2	0	0	-	2	2	0	2	0	0	0	2	-	2	0	2	2	2	2	0	2	2	-	2	-	0	2	2	2	-	2	0	0	0	2	0	0	2	0	2	2	2	2	2	2	2	0	2	2	2	2	2	0	0	2	2	0	2	0	0	2	2	0	2	0	2	0	1	0	2	0	2	2	2	2	2	2	2	0	2	0	2	2	2	0	0	0	0	0	-	-	2	0	2	2	1	2	0	0	2	2	2
100188180|F|0-33:A>G-33:A>G	TGCAGTTAGAATCTCAAGGTCTCAATCTAGATAAAATCATAACACTCTATCATATATAGACACAATAAA	TGCAGTTAGAATCTCAAGGTCTCAATCTAGATAAAATCATAACACTCTATCATATATAGACACAATAAA	scaffold5091	61878	1	5.107e-29	33:A>G	33	0.933333	0.985714	0.607143	0.392857	0.014286	0.592857	0.028163	0.477041	0.252602	21.569	6.45455	0.939394	0	2	0	0	2	2	2	2	2	2	2	2	2	2	2	0	2	0	2	2	2	0	0	2	2	2	2	2	0	2	0	0	2	2	0	2	0	0	-	0	0	0	0	0	-	0	-	-	0	-	-	-	-	2	0	2	0	0	0	2	0	2	0	2	2	2	2	0	2	2	2	2	0	0	2	2	2	-	0	0	2	2	2	0	0	2	0	2	0	2	2	1	2	0	0	2	2	2	2	2	0	0	2	2	0	0	0	0	2	2	0	0	2	2	2	2	0	2	2	2	2	2	2	0	0	1	0	2	0	2	2	2	0	2	2	0	0	2	-	2	2	2	2	2	2	0	0	2	2	2
100188622|F|0-37:A>G-37:A>G	TGCAGTTGCATAAGCCTGTGACCGCAGAAGAATTGGCAACAACATCGATCATTGTTGACCAAAAAACAG	TGCAGTTGCATAAGCCTGTGACCGCAGAAGAATTGGCAACAACATCGATCATTGTTGACCAAAAAACAG	scaffold3612	66206	1	5.107e-29	37:A>G	37	0.966667	0.972414	0.448276	0.551724	0.027586	0.42069	0.05365	0.494649	0.27415	38.8563	10.9634	0.939394	2	2	0	2	0	2	2	2	2	0	0	2	0	2	0	0	2	0	0	0	2	0	2	2	0	0	0	2	0	0	0	0	0	2	0	2	-	0	0	-	0	0	-	0	0	1	0	0	-	1	0	1	-	0	2	2	0	2	0	0	0	0	0	2	2	0	0	2	0	2	1	0	0	0	2	0	2	0	2	0	0	2	0	0	2	0	0	0	2	2	2	0	2	2	0	2	0	0	0	0	2	2	2	0	2	2	0	2	0	0	0	2	2	2	2	0	2	0	0	2	0	2	2	2	0	0	2	0	0	2	2	2	2	0	2	0	2	0	2	2	0	0	0	0	0	2	2	2	0	0
100188824|F|0-16:A>G-16:A>G	TGCAGTTTAGGAAATTATTTCCACCAACAAAATGGGCAGCTGAATTCAATGCTGCATTGACAGTGCCTT	TGCAGTTTAGGAAATTATTTCCACCAACAAAATGGGCAGCTGAATTCAATGCTGCATTGACAGTGCCTT	scaffold8661	5462	1	5.107e-29	16:A>G	16	0.9	0.97037	0.444444	0.555556	0.02963	0.414815	0.057503	0.493827	0.275665	9.34146	8.55263	0.939394	-	0	0	2	2	0	0	0	0	0	0	2	0	0	2	0	0	2	0	0	2	0	0	0	2	0	0	0	0	2	2	2	0	2	0	0	-	-	-	-	-	-	1	-	-	-	-	-	-	0	0	0	0	0	0	2	0	0	2	2	2	0	0	0	2	2	2	2	0	0	1	2	0	2	0	0	2	-	2	2	2	0	0	0	0	0	0	0	2	0	0	2	2	0	0	0	2	2	2	0	0	0	0	2	0	0	2	0	0	2	2	2	2	0	2	2	2	0	2	1	0	2	2	2	0	0	2	0	0	0	0	2	2	2	0	0	2	2	0	2	2	0	-	0	2	1	0	2	2	2
100189111|F|0-54:A>G-54:A>G	TGCAGTTTTGACATCATTGCAGTAAAATCTTGAATGGGCACAAGTGCAGGAGCCATTGTGATTTATAGT	TGCAGTTTTGACATCATTGCAGTAAAATCTTGAATGGGCACAAGTGCAGGAGCCATTGTGATTTATAGT	scaffold2107	161565	1	5.107e-29	54:A>G	54	0.946667	0.957746	0.478873	0.521127	0.042254	0.43662	0.080936	0.499107	0.290022	17.9172	10.9524	0.939394	0	0	2	2	0	0	2	2	0	0	2	2	2	0	2	2	0	2	0	2	2	2	2	0	0	0	0	2	2	0	0	2	2	0	2	0	0	0	2	0	0	0	0	-	-	-	1	0	0	0	2	0	-	0	0	2	2	2	2	2	0	0	2	2	2	0	0	0	0	2	0	0	0	0	0	0	0	1	1	0	0	0	2	-	0	0	0	0	2	0	2	2	-	0	0	2	2	2	0	2	2	2	0	2	0	2	2	1	2	0	2	2	2	-	2	0	2	0	2	0	0	0	2	2	2	0	2	2	2	0	0	2	0	0	2	2	0	0	0	2	0	2	-	1	0	1	0	2	0	0
100200667|F|0-8:C>T-8:C>T	TGCAGACACGTCACAAAAGCAGCCCACTTACTTATGGCAGTAATAACTCTCATTTACAGATCGGAAGAG	TGCAGACACGTCACAAAAGCAGCCCACTTACTTATGGCAGTAATAACTCTCATTTAC	scaffold883	15986	1	1.39731e-18	8:C>T	8	0.893333	0.708955	0.679104	0.320896	0.291045	0.38806	0.412675	0.435843	0.424259	25.8067	25.5688	0.939394	2	2	2	2	2	1	2	2	2	1	0	2	0	1	0	2	2	0	0	2	1	2	0	1	0	2	1	2	0	2	2	0	2	2	0	2	-	1	0	1	1	2	-	0	-	1	1	-	2	-	1	-	-	2	2	2	0	2	2	0	-	2	1	2	0	0	-	1	2	0	1	2	1	1	-	0	1	1	0	-	2	2	0	-	1	1	2	2	1	2	0	0	1	2	1	0	0	0	2	2	2	2	0	0	0	0	2	0	0	0	0	2	2	2	1	0	1	0	0	1	1	0	2	2	1	0	1	1	1	0	0	2	1	0	1	1	1	-	0	2	2	2	1	-	2	-	-	0	1	1
100201664|F|0-28:G>A-28:G>A	TGCAGCTGATGCTGCTAAAGTTTCAGTCGTTATTGGGTCTTTTACAGATCGGAAGAGCGGTTCAGCAGG	TGCAGCTGATGCTGCTAAAGTTTCAGTCGTTATTGGGTCTTTTAC	scaffold840	127785	1	8.9551e-14	28:G>A	28	0.966667	0.696552	0.772414	0.227586	0.303448	0.468966	0.422735	0.351581	0.387158	52.4516	50.3382	0.939394	1	0	2	0	2	2	0	2	2	2	2	2	0	1	0	2	0	0	1	0	2	2	2	2	0	2	1	0	0	1	1	0	1	0	0	1	0	-	2	2	2	1	2	2	2	-	0	0	2	0	1	-	0	2	2	2	2	1	2	2	0	2	2	1	1	2	0	0	2	1	0	1	-	2	2	1	1	1	2	0	1	2	2	1	1	1	0	2	2	1	1	2	2	2	1	2	2	0	1	2	2	2	1	1	2	2	2	2	2	2	0	1	2	1	2	2	1	1	2	1	1	2	0	0	0	1	1	0	2	2	2	2	1	1	2	1	0	1	-	2	1	2	1	1	2	0	1	2	2	2
100202122|F|0-10:A>G-10:A>G	TGCAGGGCTTAGCAAGTCTTGTATACTCATTATAGGTAATTACAGATCGGAAGAGCGGTTCAGCAGGAA	TGCAGGGCTTAGCAAGTCTTGTATACTCATTATAGGTAATTAC	scaffold120	41086	1	2.25272e-14	10:A>G	10	0.906667	0.955882	0.426471	0.573529	0.044118	0.382353	0.084343	0.489187	0.286765	37.6149	22.125	0.939394	2	0	2	2	0	0	0	0	0	2	0	2	2	0	2	0	0	0	2	2	2	2	0	2	2	2	2	0	0	2	0	0	2	0	0	2	1	-	0	0	-	0	-	2	-	0	-	2	0	1	2	1	2	0	2	1	2	2	0	2	-	0	0	0	2	0	0	2	0	2	-	0	0	0	0	0	2	1	2	0	2	0	0	0	0	2	0	0	0	2	0	0	0	0	2	0	0	2	0	0	0	0	2	0	0	2	0	-	0	0	0	2	2	0	1	2	0	0	-	2	2	0	0	0	2	0	0	2	0	0	0	2	0	-	0	2	2	-	-	2	0	0	0	-	2	-	0	0	2	2
100207205|F|0-47:T>C-47:T>C	TGCAGAAAAAGAAAAAAAAATAATCTTCCAATAACAATGAGTCATACTGGAATGTTGTATTGCTTAGAG	TGCAGAAAAAGAAAAAAAAATAATCTTCCAATAACAATGAGTCATACTGGAATGTTGTATTGCTTAGAG	scaffold1124	354272	1	5.107e-29	47:T>C	47	0.906667	0.838235	0.647059	0.352941	0.161765	0.485294	0.271194	0.456747	0.363971	20.452	4.33945	0.939394	0	0	-	0	0	0	0	2	0	2	0	2	0	2	2	0	0	2	0	2	0	1	0	2	2	0	1	0	2	0	2	2	2	2	2	0	0	-	-	-	-	-	0	0	0	-	-	-	-	-	1	1	-	2	2	2	2	2	0	0	2	2	0	2	2	2	2	1	0	1	2	1	-	0	1	0	2	-	1	1	2	2	2	2	2	2	0	2	2	2	2	1	0	0	1	2	1	0	1	0	1	1	1	2	2	0	2	0	2	0	2	0	2	2	2	0	0	0	0	2	2	2	2	2	0	0	2	0	0	2	2	2	2	0	2	1	1	1	2	2	2	0	1	1	0	2	2	2	2	2
100207460|F|0-55:T>C-55:T>C	TGCAGAAACTGGGGACTTCTTCATGTATCATCACTCAATCAGAAGTAATATGTGATTGTTTCCAAAGAT	TGCAGAAACTGGGGACTTCTTCATGTATCATCACTCAATCAGAAGTAATATGTGATTGTTTCCAAAGAT	scaffold60	59914	1	5.107e-29	55:T>C	55	0.926667	0.978417	0.561151	0.438849	0.021583	0.539568	0.042234	0.492521	0.267377	12.631	5.33663	0.939394	0	2	2	2	2	0	2	2	2	0	2	2	2	0	2	0	2	0	0	0	2	2	2	2	2	2	2	2	0	2	0	0	2	2	0	0	-	-	-	0	1	-	-	-	-	-	0	0	0	-	0	0	0	2	0	0	0	0	0	2	2	2	0	2	2	2	2	2	2	2	0	2	0	0	2	2	2	-	1	0	0	0	2	0	0	2	0	0	2	0	2	0	0	0	0	2	2	2	2	2	0	0	2	2	0	0	0	0	2	2	0	2	0	2	2	2	0	2	2	2	2	2	2	2	2	2	0	2	0	2	2	2	0	0	0	0	0	0	1	2	0	2	2	-	2	0	0	2	2	2
100207761|F|0-43:G>A-43:G>A	TGCAGAACATGAATCAAATCCGTTCCATCCATCGAAATTCCGTGTAATATTTATTTACAAAACCTATGC	TGCAGAACATGAATCAAATCCGTTCCATCCATCGAAATTCCGTGTAATATTTATTTACAAAACCTATGC		0	0	999	43:G>A	43	0.953333	0.916084	0.559441	0.440559	0.083916	0.475524	0.153748	0.492934	0.323341	10.0994	6.92708	0.939394	0	2	2	2	2	2	2	0	2	2	2	2	2	0	0	0	2	2	-	0	2	2	0	2	2	0	0	2	0	0	2	2	0	2	0	2	0	0	1	-	1	0	-	1	1	-	1	1	-	0	-	0	-	0	1	1	2	2	0	2	1	2	2	2	2	0	2	0	2	0	2	0	0	0	2	2	0	1	0	0	2	2	2	2	0	2	0	2	0	0	0	2	2	0	2	0	2	2	0	2	2	2	2	2	0	0	0	0	2	2	2	0	0	0	2	2	0	2	0	0	2	2	0	0	0	2	0	0	1	2	2	0	2	2	1	2	0	0	0	0	2	2	2	0	2	0	0	0	0	0
100207921|F|0-65:C>T-65:C>T	TGCAGAAGAACATCTGCGAAGAAGACGAAGAGGACGATGTGAGAGAGAGGGAGAGAAGAATGAGCCCAG	TGCAGAAGAACATCTGCGAAGAAGACGAAGAGGACGATGTGAGAGAGAGGGAGAGAAGAATGAGCCCAG		0	0	999	65:C>T	65	0.893333	0.947761	0.5	0.5	0.052239	0.447761	0.09902	0.5	0.29951	7.77564	5.59524	0.939394	2	2	0	2	0	2	2	0	2	0	0	2	2	2	0	2	2	0	1	0	2	0	2	0	2	0	2	2	2	0	2	0	2	0	2	1	-	0	-	-	2	1	-	-	0	-	0	0	0	0	0	-	0	0	2	0	0	2	2	0	-	0	0	2	2	0	0	2	0	0	0	2	-	2	0	0	0	-	0	0	0	0	2	0	2	2	2	0	2	2	2	2	1	0	2	2	2	0	2	0	0	0	2	0	2	0	-	0	2	1	2	2	0	0	2	0	2	0	2	0	2	0	0	0	2	0	-	2	-	0	0	2	0	0	2	2	-	1	1	2	0	-	2	-	2	2	2	0	0	0
100208078|F|0-64:G>A-64:G>A	TGCAGAAGCTGGCACTTGGACTCAGAGGATGGGGAGAGATTGACCTTGCACTAGCACTACTGGAGAGAG	TGCAGAAGCTGGCACTTGGACTCAGAGGATGGGGAGAGATTGACCTTGCACTAGCACTACTGGAGAGAG	scaffold1060	123370	1	2.37606e-27	64:G>A	64	0.913333	0.89781	0.467153	0.532847	0.10219	0.364964	0.183494	0.497842	0.340668	16.3896	11.0667	0.939394	1	2	2	2	0	0	0	2	2	0	0	2	2	0	2	0	2	2	1	0	2	2	0	0	2	2	2	0	2	2	0	2	2	2	2	1	1	1	-	0	1	0	-	0	-	1	1	2	-	0	1	-	0	2	1	2	2	0	0	0	-	0	0	2	2	2	2	0	0	2	-	0	-	1	2	0	2	-	2	0	0	0	2	2	0	0	0	2	0	2	2	0	-	2	2	2	0	0	0	0	0	0	0	0	2	1	0	2	2	0	0	0	0	-	0	1	0	0	0	2	0	0	0	0	0	0	0	0	0	0	0	2	-	0	0	1	0	0	-	2	0	0	0	0	2	2	0	2	0	0
100208110|F|0-17:T>A-17:T>A	TGCAGAAGGGTCAGTAATGAAGGAGCTGAAGCAGTGGAATGAATTATACAGCGAGGGGTACTCAAGAAA	TGCAGAAGGGTCAGTAATGAAGGAGCTGAAGCAGTGGAATGAATTATACAGCGAGGGGTACTCAAGAAA	scaffold597	294618	1	5.14326e-24	17:T>A	17	0.926667	0.654676	0.798561	0.201439	0.345324	0.453237	0.452151	0.321722	0.386936	22.6036	21.4964	0.939394	1	1	0	1	1	2	1	2	2	2	1	1	2	2	1	2	1	2	1	2	1	0	1	1	2	1	0	1	1	2	1	2	2	2	1	1	1	-	-	1	2	1	1	0	-	-	1	2	0	0	-	-	-	2	0	1	2	2	1	2	0	2	2	1	2	2	2	0	1	0	0	0	-	1	0	1	2	-	0	0	2	1	2	-	2	2	2	2	2	2	2	0	1	1	0	2	0	1	0	1	0	2	0	2	2	1	2	1	1	2	2	2	2	0	2	1	2	1	0	2	2	2	2	2	1	1	2	1	2	2	2	1	2	1	0	0	0	2	-	1	2	1	0	0	1	2	2	2	2	2
100208136|F|0-22:T>C-22:T>C	TGCAGGAGGTGTATAAACACGGTGGGCGACACTTTTGGATCCATAACACGGGTCCTTTAGGTTGCCTGA	TGCAGGAGGTGTATAAACACGGTGGGCGACACTTTTGGATCCATAACACGGGTCCTTTAGGTTGCCTGA	scaffold3122	78169	2	5.107e-29	22:T>C	22	0.953333	0.699301	0.776224	0.223776	0.300699	0.475524	0.420558	0.347401	0.38398	15.2903	15.1277	0.939394	1	1	0	1	1	1	2	2	2	2	1	2	2	2	2	2	1	0	1	2	2	0	1	2	2	2	2	2	2	2	2	0	2	2	2	1	-	0	2	0	1	0	1	-	1	-	0	-	0	1	0	-	0	2	2	0	2	1	1	2	1	0	1	2	2	2	2	0	1	2	2	2	2	1	0	1	2	-	2	0	2	2	1	2	1	2	1	0	0	1	2	2	1	1	0	1	2	1	2	2	0	0	0	2	2	1	0	1	1	2	1	2	0	2	2	1	0	1	2	2	2	2	2	2	1	1	0	1	1	2	2	2	0	1	2	0	0	0	-	2	1	2	0	0	1	2	1	2	2	2
100208178|F|0-54:T>C-54:T>C	TGCAGAAGTCTCTGCTTGTGCAGCCTTGCAGAACCCTGATTATCTTGAGGTGTGTCCGAATACAGTTAT	TGCAGAAGTCTCTGCTTGTGCAGCCTTGCAGAACCCTGATTATCTTGAGGTGTGTCCGAATACAGTTAT	scaffold174	333135	1	2.37606e-27	54:T>C	54	0.933333	0.685714	0.728571	0.271429	0.314286	0.414286	0.43102	0.39551	0.413265	21.0403	16.6885	0.939394	2	2	2	2	1	1	2	0	2	1	2	2	0	2	1	1	2	1	2	2	2	2	2	2	2	1	1	2	1	1	2	1	1	2	1	1	1	0	1	1	-	0	-	1	-	-	-	0	0	-	2	0	1	2	1	2	2	0	2	2	-	1	1	0	0	0	1	2	1	0	-	1	2	2	0	2	0	-	0	1	1	0	1	0	0	2	2	1	0	2	0	2	0	2	2	2	2	2	1	1	1	1	2	2	0	0	2	0	1	2	2	2	0	1	1	1	0	1	2	0	2	0	0	0	2	2	0	2	1	0	0	2	2	1	2	2	2	-	0	2	1	1	0	1	1	0	0	0	2	2
100208242|F|0-45:G>A-45:G>A	TGCAGAATAATTCTTTCTTAGAAAAGTATTATCAGATGATATTGAGCAAGATGCTTCAATGATGATGAT	TGCAGAATAATTCTTTCTTAGAAAAGTATTATCAGATGATATTGAGCAAGATGCTTCAATGATGATGAT	scaffold261	319338	1	2.37606e-27	45:G>A	45	0.92	0.978261	0.311594	0.688406	0.021739	0.289855	0.042533	0.429007	0.23577	12.8024	7.47273	0.939394	0	0	0	0	0	2	0	0	0	2	2	2	2	0	2	0	0	0	0	0	0	0	0	2	2	0	0	0	2	0	0	0	2	2	2	0	-	-	-	-	-	0	0	-	-	-	1	-	-	0	0	1	-	2	0	2	2	0	0	0	0	2	2	0	0	0	0	0	2	0	2	2	0	2	2	0	0	0	0	2	0	2	2	0	0	0	0	2	1	0	0	0	0	2	2	2	0	0	0	0	2	2	0	0	0	0	0	0	2	2	0	2	2	0	0	0	0	0	0	0	0	0	2	0	0	0	0	0	0	0	0	0	2	0	2	2	0	0	0	0	0	0	2	-	0	0	0	0	0	0
100208297|F|0-6:C>A-6:C>A	TGCAGACTCAGAGCTGGGATTTGCCCATAACTCTATGAGAAATCGCCCATTTGGAAAATCATCAGATGC	TGCAGACTCAGAGCTGGGATTTGCCCATAACTCTATGAGAAATCGCCCATTTGGAAAATCATCAGATGC	scaffold125	142366	1	5.107e-29	6:C>A	6	0.866667	0.661538	0.746154	0.253846	0.338462	0.407692	0.447811	0.378817	0.413314	8.61905	8.592	0.939394	1	0	2	0	1	1	1	0	2	1	1	0	2	2	2	1	0	0	1	0	2	2	1	1	0	2	2	1	2	2	1	0	0	2	2	2	0	-	-	1	-	-	-	-	-	0	-	-	-	-	-	-	-	2	2	1	2	1	1	2	-	2	1	2	2	2	0	2	2	0	-	2	0	2	0	1	0	-	0	2	2	1	0	-	1	2	2	2	2	1	2	1	1	2	2	2	1	1	2	2	2	2	2	1	2	1	1	1	0	1	1	2	1	0	1	0	1	1	0	0	2	1	1	1	2	1	2	2	1	1	1	2	0	2	1	2	0	0	0	2	1	2	0	-	0	0	-	2	0	0
100208315|F|0-16:A>G-16:A>G	TGCAGAATCATGCTACACTGAACTAGGACTTGTTATTATAACTAATCTCAAAAACTTTGTATTGGCAGC	TGCAGAATCATGCTACACTGAACTAGGACTTGTTATTATAACTAATCTCAAAAACTTTGTATTGGCAGC	scaffold1646	178375	1	2.37606e-27	16:A>G	16	0.92	0.978261	0.376812	0.623188	0.021739	0.355072	0.042533	0.469649	0.256091	9.46746	3.44615	0.939394	2	0	0	0	0	2	0	2	0	0	2	2	0	2	0	2	0	2	0	0	2	0	0	0	2	0	0	0	2	2	2	2	0	0	2	2	0	-	1	-	-	-	1	-	-	-	-	-	-	0	0	1	-	0	0	2	0	0	2	0	0	0	0	0	2	0	0	0	2	0	0	2	0	0	2	2	0	0	2	0	0	0	0	0	0	0	0	0	0	0	2	0	0	0	0	0	0	2	2	0	2	2	0	0	2	0	0	0	0	2	2	0	2	2	2	0	2	0	0	0	0	2	2	2	2	2	2	2	0	2	2	0	2	0	0	0	0	0	0	0	0	0	-	0	0	0	0	2	2	2
100208373|F|0-10:T>G-10:T>G	TGCAGAATGATCGGTAAATCTGTGCAGAAACTTGGATGAACCCATTTTCGAAGATTCCCAAACATGAAC	TGCAGAATGATCGGTAAATCTGTGCAGAAACTTGGATGAACCCATTTTCGAAGATTCCCAAACATGAAC	scaffold1007	101004	1	5.107e-29	10:T>G	10	0.933333	0.985714	0.464286	0.535714	0.014286	0.45	0.028163	0.497449	0.262806	12.8538	4.35	0.939394	0	0	2	0	0	0	0	0	2	0	0	2	0	0	0	2	0	2	2	2	0	0	0	2	0	2	2	0	2	2	2	2	2	2	2	0	0	0	-	0	0	0	0	0	0	2	-	-	-	-	0	-	-	0	0	0	0	2	2	0	0	2	0	0	2	2	0	0	0	0	1	2	2	0	0	2	0	-	2	2	2	2	2	2	2	0	2	2	2	2	2	0	0	0	0	2	0	2	0	0	2	2	0	2	2	0	0	0	2	0	0	2	0	2	0	2	0	2	0	0	0	2	0	0	2	2	0	2	2	2	2	2	2	0	0	0	0	0	-	2	2	0	2	-	1	0	2	2	0	0
100208805|F|0-42:A>G-42:A>G	TGCAGACGCTCGATATACATTCACTAGGGTTACATGATCCCCATCTGGACTTGAAAAGTTCTTCCTTGC	TGCAGACGCTCGATATACATTCACTAGGGTTACATGATCCCCATCTGGACTTGAAAAGTTCTTCCTTGC	scaffold18	107594	1	5.107e-29	42:A>G	42	0.953333	0.979021	0.433566	0.566434	0.020979	0.412587	0.041078	0.491173	0.266125	27.4767	9.26316	0.939394	2	2	0	2	0	2	0	2	0	0	2	2	2	0	2	0	2	2	2	0	0	0	0	0	0	0	2	0	0	2	0	0	2	0	0	1	1	0	0	-	0	2	0	-	0	0	-	0	0	1	0	0	-	2	2	0	0	0	2	0	0	2	0	0	2	0	0	0	0	2	0	2	0	2	2	0	0	-	0	0	0	2	0	0	0	2	2	2	2	2	2	2	0	2	2	0	2	2	0	0	2	2	0	2	2	0	0	0	0	2	2	2	2	2	0	0	0	0	2	0	2	2	0	0	2	0	0	2	0	2	2	2	0	0	0	2	2	2	-	2	0	0	0	2	0	-	0	0	0	0
100208924|F|0-21:A>C-21:A>C	TGCAGACTTGCTCTTGTTATCATCCAGCTATGAGGATGGTATCTGCTATGTGGAGACAATGAATTTGGA	TGCAGACTTGCTCTTGTTATCATCCAGCTATGAGGATGGTATCTGCTATGTGGAGACAATGAATTTGGA	scaffold1452	295846	1	2.37606e-27	21:A>C	21	0.913333	0.948905	0.445255	0.554745	0.051095	0.394161	0.096968	0.494006	0.295487	24.5404	16.8289	0.939394	1	2	0	2	0	0	0	2	0	2	2	2	2	2	2	2	2	2	1	0	0	0	0	2	2	2	0	0	0	2	0	2	0	0	0	0	1	1	0	-	0	0	0	0	-	-	-	0	0	1	0	-	-	2	2	2	0	-	2	2	1	0	0	2	0	0	2	0	2	2	0	0	0	0	0	0	2	-	0	0	0	0	0	0	2	2	0	0	2	0	0	2	0	2	0	2	2	2	0	0	2	2	2	0	2	-	2	0	0	0	2	0	2	-	2	2	0	0	0	2	2	0	2	2	0	0	2	0	0	0	0	0	0	0	2	0	0	-	-	0	0	0	2	1	2	0	-	0	2	2
100209275|F|0-16:A>G-16:A>G	TGCAGAGGAATTAGCTAATAGACTTCAGAGACTTGAGGGTTGGGATGCTATGCCTTATATTGGAAAAGC	TGCAGAGGAATTAGCTAATAGACTTCAGAGACTTGAGGGTTGGGATGCTATGCCTTATATTGGAAAAGC	scaffold552	423884	1	5.107e-29	16:A>G	16	1	0.966667	0.58	0.42	0.033333	0.546667	0.064444	0.4872	0.275822	55.7374	18.0194	0.939394	2	0	0	2	2	2	2	2	2	2	2	0	2	0	2	2	0	2	2	0	2	0	2	2	2	0	2	2	2	2	2	2	2	0	2	2	2	0	0	0	0	2	2	0	2	1	1	1	0	1	0	0	0	2	2	2	0	0	2	2	0	2	2	2	0	2	2	0	2	2	2	2	2	0	0	2	2	1	2	2	0	2	0	0	2	2	2	2	2	2	0	0	0	2	2	0	0	2	2	2	0	0	0	2	2	0	2	0	0	0	2	0	0	0	2	2	0	2	0	2	2	0	2	2	0	0	0	0	2	0	0	2	2	0	0	2	0	0	0	2	0	2	0	0	2	0	0	0	2	2
100209515|F|0-54:C>A-54:C>A	TGCAGATAAAGCTTCATTTTATTCATCACATTGGGCAAATCTTGCTGAATAGCACCACCAACCTGTTCA	TGCAGATAAAGCTTCATTTTATTCATCACATTGGGCAAATCTTGCTGAATAGCACCACCAACCTGTTCA	scaffold1267	63687	1	2.37606e-27	54:C>A	54	0.966667	0.682759	0.675862	0.324138	0.317241	0.358621	0.433199	0.438145	0.435672	37.7203	26.8	0.939394	1	2	2	0	1	2	0	0	2	2	1	1	1	1	2	0	2	2	1	2	1	2	1	1	0	1	2	0	1	2	1	2	2	1	1	1	0	0	2	-	0	0	2	0	1	0	-	0	2	2	0	0	0	2	2	1	1	2	1	2	1	2	0	2	1	2	0	1	1	0	0	0	0	2	0	0	1	-	0	0	2	2	0	2	1	0	1	2	2	1	1	0	0	0	2	0	0	0	0	1	1	2	1	2	0	1	1	1	0	2	1	2	2	1	0	1	2	0	0	1	0	2	2	2	2	0	2	2	0	1	2	1	2	-	2	2	1	0	1	2	2	1	0	0	1	1	-	2	0	2
100210907|F|0-11:G>T-11:G>T	TGCAGCAGAAGGCCAATGCTTTTGTTACCATAGAAGCTGATGCTGAGGTTCTAAAGCAGTCACTTGCTG	TGCAGCAGAAGGCCAATGCTTTTGTTACCATAGAAGCTGATGCTGAGGTTCTAAAGCAGTCACTTGCTG	scaffold4618	6538	1	2.37606e-27	11:G>T	11	0.866667	0.961538	0.4	0.6	0.038462	0.361538	0.073964	0.48	0.276982	11.0449	6.96875	0.939394	0	0	2	0	0	0	2	0	0	2	0	2	2	2	0	2	0	0	0	2	2	2	0	2	0	2	2	2	0	0	2	2	2	2	0	2	-	-	1	-	-	0	-	0	-	0	-	-	1	0	2	0	0	0	0	2	0	0	0	0	-	2	0	2	0	2	0	0	0	-	-	0	-	0	0	0	2	-	0	0	2	2	1	0	0	0	0	2	1	0	0	2	0	0	2	0	2	0	0	0	2	2	2	0	2	0	2	0	2	-	0	0	2	-	0	0	2	0	2	2	0	0	0	0	-	0	2	0	0	0	0	2	0	1	0	2	2	-	-	2	0	0	-	-	0	0	0	2	0	0
100210963|F|0-16:G>A-16:G>A	TGCAGCAGCAAACATCGGCTTCAGGTATGATAGGTGCACTGAATGAAGCAATATTTTGCGGTATTCTAG	TGCAGCAGCAAACATCGGCTTCAGGTATGATAGGTGCACTGAATGAAGCAATATTTTGCGGTATTCTAG	scaffold2758	228339	1	5.107e-29	16:G>A	16	0.96	0.805556	0.645833	0.354167	0.194444	0.451389	0.313272	0.457465	0.385368	20.7286	20.0513	0.939394	2	2	0	2	2	0	0	1	2	1	0	1	1	2	2	2	2	0	1	1	2	0	2	0	2	2	2	0	2	1	2	0	1	2	2	0	2	-	1	1	1	2	-	0	-	1	2	2	-	1	0	1	2	2	0	0	2	1	2	2	0	1	2	0	2	2	0	0	1	2	0	2	0	0	2	1	2	0	0	0	0	0	0	0	2	2	2	1	0	1	2	0	1	2	0	0	0	2	2	2	2	2	2	2	2	2	2	2	0	0	0	2	0	2	0	0	2	1	-	0	2	2	1	1	0	1	2	0	0	2	2	2	2	0	0	0	2	0	0	1	0	2	2	-	0	0	2	1	2	1
100211109|F|0-36:G>A-36:G>A	TGCAGCAGTTGTGAATAGTATCCACCTGATTCTTCAGCACCTTCCCCCAAATGATTTAGTATCCTTCCA	TGCAGCAGTTGTGAATAGTATCCACCTGATTCTTCAGCACCTTCCCCCAAATGATTTAGTATCCTTCCA	scaffold6734	19953	1	5.107e-29	36:G>A	36	0.926667	0.683453	0.539568	0.460432	0.316547	0.223022	0.43269	0.496869	0.464779	30.5983	23.7083	0.939394	1	0	1	0	1	1	0	0	2	2	0	2	0	1	2	2	0	1	0	1	0	1	1	2	0	0	1	0	0	1	0	1	1	1	0	2	0	-	0	0	0	-	-	1	1	1	0	-	1	0	-	-	-	2	0	-	1	2	0	2	-	0	0	0	2	1	0	2	0	0	0	2	1	1	0	0	1	-	0	0	1	0	2	0	0	2	2	0	1	2	0	0	1	0	1	2	0	2	2	0	1	2	0	0	2	1	0	1	2	1	1	0	1	1	0	0	1	0	0	1	2	1	0	0	0	0	1	0	0	2	1	2	2	1	0	1	2	0	-	2	1	0	0	0	0	2	0	2	1	1
100211166|F|0-39:T>C-39:T>C	TGCAGCATCACAAACCAGATATGTAGATCCTAAATATGCTCAAGGATACAAAACCATGTTCTCTGACGG	TGCAGCATCACAAACCAGATATGTAGATCCTAAATATGCTCAAGGATACAAAACCATGTTCTCTGACGG	scaffold562	83712	1	5.107e-29	39:T>C	39	0.94	0.950355	0.453901	0.546099	0.049645	0.404255	0.094361	0.49575	0.295056	22.8788	15.3049	0.939394	2	2	0	2	0	2	2	2	2	0	0	2	0	2	0	2	2	0	0	0	2	0	2	2	0	0	0	2	0	0	0	0	0	2	0	2	0	0	0	0	0	2	2	0	0	0	-	-	0	2	0	1	-	0	2	2	0	0	0	0	-	0	0	2	2	2	0	1	0	2	-	0	0	0	2	0	2	-	2	0	0	2	0	0	1	0	0	0	2	2	2	0	1	2	0	2	0	0	0	0	2	2	2	0	2	2	0	1	0	0	0	2	2	-	2	0	2	0	0	2	0	2	2	2	0	0	2	0	0	2	2	2	0	0	2	0	2	-	0	2	0	0	1	-	0	2	1	2	0	0
100211199|F|0-51:C>G-51:C>G	TGCAGCATCTCTACCACTAGCCAATAAGGAGCCAACAGTGGAGCAAAGCAACTGTGCATCCTTTGTGCT	TGCAGCATCTCTACCACTAGCCAATAAGGAGCCAACAGTGGAGCAAAGCAACTGTGCATCCTTTGTGCT	scaffold595	51186	1	5.107e-29	51:C>G	51	0.96	0.944444	0.555556	0.444444	0.055556	0.5	0.104938	0.493827	0.299383	24.8802	15.301	0.939394	2	0	2	2	2	2	0	2	2	2	0	0	2	0	2	2	0	0	2	0	0	2	2	2	2	2	0	0	2	0	2	0	0	2	2	2	1	-	0	1	0	-	1	0	-	0	-	0	0	1	2	-	2	2	2	0	2	2	0	2	2	0	0	2	2	0	2	0	0	0	1	2	1	0	0	0	0	0	1	0	2	2	0	0	0	0	2	0	2	2	2	2	2	0	0	2	2	2	2	0	2	2	2	2	2	0	0	0	0	0	2	2	2	2	0	2	0	0	0	0	0	2	0	0	2	0	0	2	0	2	2	2	2	2	2	0	0	-	0	2	2	0	0	1	2	2	0	2	2	2
100211205|F|0-16:C>T-16:C>T	TGCAGCATCTTCATTTCTCTATCTTTATATATTTTATATATTTCTCTGTACTGTCTGTATTCCAGTTGG	TGCAGCATCTTCATTTCTCTATCTTTATATATTTTATATATTTCTCTGTACTGTCTGTATTCCAGTTGG	scaffold1245	215964	1	5.107e-29	16:C>T	16	0.92	0.978261	0.413043	0.586957	0.021739	0.391304	0.042533	0.484877	0.263705	10.3155	5.74242	0.939394	0	0	2	2	2	0	0	2	2	0	2	0	0	0	0	0	0	2	0	0	2	2	0	0	2	0	0	0	2	0	2	2	0	0	2	0	-	-	-	-	-	0	-	1	1	0	-	-	0	1	-	-	-	0	2	0	2	2	0	0	0	0	0	0	0	0	2	0	2	0	0	2	2	2	0	0	2	-	0	0	0	0	2	0	2	0	2	0	0	0	0	0	2	2	0	0	0	2	2	0	2	2	0	2	0	2	2	2	2	2	2	2	0	2	0	2	2	0	0	2	0	0	0	0	2	0	2	2	0	0	0	0	2	0	0	0	0	0	0	0	0	0	2	0	2	2	2	0	2	2
100211381|F|0-45:T>G-45:T>G	TGCAGCCAACCGATCTGGTTCTGATATCAGTAGGATGCTAAAGGTTTGTAAATATTGGAAGTTGCTGAG	TGCAGCCAACCGATCTGGTTCTGATATCAGTAGGATGCTAAAGGTTTGTAAATATTGGAAGTTGCTGAG		0	0	999	45:T>G	45	0.893333	0.671642	0.753731	0.246269	0.328358	0.425373	0.441078	0.371241	0.40616	9.37615	8.392	0.939394	-	0	0	1	0	2	2	2	0	2	0	0	2	2	1	-	0	2	0	1	2	0	1	2	2	2	2	2	2	1	0	2	2	1	2	2	1	-	-	1	-	1	-	-	-	-	-	1	0	1	-	0	1	2	2	0	1	2	2	0	2	0	2	1	2	0	2	1	2	2	-	1	0	1	0	2	1	-	0	2	1	1	2	1	1	1	0	0	2	2	0	1	2	1	2	2	1	0	1	2	0	0	0	2	2	2	2	2	2	1	2	2	1	0	0	2	2	2	0	1	1	1	2	2	2	2	2	2	1	1	1	2	1	1	0	0	1	0	-	2	1	1	1	-	2	1	-	0	1	1
100211712|F|0-13:C>T-13:C>T	TGCAGCCTGTAGGCGCAATATATCATAAAAAGTGATTGTAAAAATAATACAAATTATATTACAGATCGG	TGCAGCCTGTAGGCGCAATATATCATAAAAAGTGATTGTAAAAATAATACAAATTATATTAC	scaffold12212	842	1	1.23508e-24	13:C>T	13	0.973333	0.931507	0.479452	0.520548	0.068493	0.410959	0.127604	0.499156	0.31338	22.3091	17.5862	0.939394	0	2	2	2	2	2	0	2	0	2	0	0	2	2	2	0	2	2	1	0	2	2	2	1	2	0	0	0	2	0	0	2	0	0	2	2	2	0	0	2	-	0	0	-	-	0	0	0	0	2	1	0	1	0	1	1	2	0	0	2	0	2	0	0	2	0	0	2	0	2	0	2	0	2	0	0	2	0	2	0	0	0	0	0	0	0	0	2	2	2	2	1	2	0	2	0	2	2	2	0	0	0	2	2	0	2	2	2	0	2	2	2	2	2	2	0	0	0	1	2	0	0	2	2	0	0	0	0	0	0	0	0	0	0	1	2	2	1	-	0	0	0	0	0	0	0	0	0	2	2
100211808|F|0-66:A>G-66:A>G	TGCAGCGAGCTGATAGCTCTCCACGAGCTCTAGCTGGCGGGCGATTATTTCCGAACATCTTGGAAGAAG	TGCAGCGAGCTGATAGCTCTCCACGAGCTCTAGCTGGCGGGCGATTATTTCCGAACATCTTGGAAGAAG	scaffold305	375616	1	2.37606e-27	66:A>G	66	0.913333	0.737226	0.678832	0.321168	0.262774	0.416058	0.387447	0.436038	0.411743	17.7177	16.6174	0.939394	0	1	0	1	0	0	1	1	2	1	2	2	2	0	0	2	1	0	2	0	1	0	0	2	1	1	0	1	1	0	1	0	0	0	2	2	1	1	-	-	1	1	0	-	0	-	-	0	0	1	0	-	-	2	2	2	0	2	2	2	2	0	2	2	1	0	2	2	1	1	0	2	0	0	2	2	0	-	2	2	0	2	2	-	2	2	2	2	0	2	1	1	1	1	2	2	1	2	2	1	0	0	2	2	2	2	2	2	2	0	0	1	2	-	2	2	0	2	1	0	2	2	1	1	2	2	0	2	2	0	0	1	2	0	1	0	2	1	-	1	0	1	-	-	1	0	2	2	0	0
100211871|F|0-49:G>T-49:G>T	TGCAGCGGAAGAACCTGAAAAACAAAATAACCACATCAAGTCAGGACAAGCAGAAAACAGTGACTAGCT	TGCAGCGGAAGAACCTGAAAAACAAAATAACCACATCAAGTCAGGACAAGCAGAAAACAGTGACTAGCT	scaffold844	4576	1	5.107e-29	49:G>T	49	0.933333	0.971429	0.45	0.55	0.028571	0.421429	0.05551	0.495	0.275255	15.8503	11.4321	0.939394	2	2	0	2	0	2	2	2	2	0	0	2	0	2	0	0	2	0	0	0	2	0	2	2	0	0	0	2	0	0	0	0	0	2	0	2	-	0	0	-	0	-	0	0	-	0	0	-	1	1	-	-	-	0	2	2	0	2	0	0	0	0	0	2	2	2	0	2	0	0	1	0	-	0	2	0	2	-	0	0	0	2	0	0	2	0	0	0	2	2	2	0	2	2	0	2	0	0	0	0	2	2	2	0	2	2	0	2	0	0	0	2	2	2	2	0	2	0	0	2	0	2	2	2	0	0	2	0	0	2	2	2	2	0	2	0	2	0	0	2	0	0	1	0	0	2	2	2	0	0
100211923|F|0-63:T>C-63:T>C	TGCAGCGTTTACTTCCCCTTTGACCTCGTCAACTTGGAAATGAGTTTCCAGTTTCGTAGTCTTTTGTTT	TGCAGCGTTTACTTCCCCTTTGACCTCGTCAACTTGGAAATGAGTTTCCAGTTTCGTAGTCTTTTGTTT	scaffold12505	419	1	5.107e-29	63:T>C	63	0.92	0.927536	0.471014	0.528986	0.072464	0.398551	0.134426	0.49832	0.316373	18.3396	11.9231	0.939394	1	2	2	2	0	0	0	2	0	0	0	2	2	0	0	2	2	2	1	0	2	2	0	2	0	2	0	0	0	2	2	2	0	2	0	1	0	0	0	-	2	1	-	-	0	0	-	-	-	0	1	-	-	2	2	0	0	2	0	2	1	2	0	2	0	0	0	0	0	2	-	2	-	0	0	0	2	-	1	0	0	0	2	1	2	0	0	2	2	2	0	0	0	2	2	2	0	0	2	2	0	0	0	2	2	0	2	0	2	2	0	2	0	2	0	0	2	0	0	2	0	0	2	2	2	0	2	2	0	0	0	2	1	0	0	2	0	-	0	2	0	0	0	0	0	1	2	0	0	0
100212886|F|0-53:A>T-53:A>T	TGCAGGACCATTGGTTAGATTAGCAAATGAAGGTCTCAAATGCAACACAAATAAAGAAACTATGCAAAG	TGCAGGACCATTGGTTAGATTAGCAAATGAAGGTCTCAAATGCAACACAAATAAAGAAACTATGCAAAG	scaffold676	167867	1	5.107e-29	53:A>T	53	0.946667	0.943662	0.56338	0.43662	0.056338	0.507042	0.106328	0.491966	0.299147	11.0364	8.91262	0.939394	0	0	2	2	2	2	0	2	2	2	0	0	2	0	2	2	0	0	2	0	0	2	2	2	2	2	0	0	2	0	2	0	0	2	2	0	0	-	-	0	0	0	1	-	0	0	0	2	-	-	1	0	1	2	2	0	2	2	0	2	0	0	0	2	2	0	1	2	0	2	1	2	2	0	0	0	0	-	0	0	2	2	0	0	0	0	2	0	2	2	2	2	1	0	2	2	2	2	2	0	2	2	2	2	2	0	0	0	0	2	2	2	2	1	0	2	0	0	0	0	0	2	0	0	2	0	0	2	-	2	2	2	2	2	2	0	2	-	1	2	2	0	0	2	2	2	0	2	2	2
100213621|F|0-21:T>C-21:T>C	TGCAGGGACTGAGCAGAATTTTGGGCTTTTTCATCCTGACATGACTGAAGTATACCCTGTTGATTTCAG	TGCAGGGACTGAGCAGAATTTTGGGCTTTTTCATCCTGACATGACTGAAGTATACCCTGTTGATTTCAG	scaffold3382	486989	1	5.107e-29	21:T>C	21	0.94	0.971631	0.411348	0.588652	0.028369	0.382979	0.055128	0.484281	0.269705	28.5179	19.1918	0.939394	2	0	2	2	0	2	0	0	0	0	0	2	0	2	2	2	0	0	0	0	2	2	2	0	2	2	2	0	2	2	2	0	0	2	2	0	-	0	-	0	0	0	-	1	0	0	0	-	0	1	0	-	-	0	1	0	0	0	0	0	-	2	2	2	2	0	2	0	2	0	2	0	2	0	0	0	0	0	-	0	0	0	2	-	2	0	0	2	2	0	2	2	2	2	2	0	2	0	0	0	2	2	0	0	2	0	0	0	2	2	2	2	0	0	2	0	0	0	0	0	0	2	0	0	0	0	0	0	2	2	2	0	2	0	2	2	0	0	1	0	0	0	0	0	0	0	2	2	0	0
100214215|F|0-49:G>A-49:G>A	TGCAGGTTATCCATCCTGTCCATGATCAAACATTTTTCTTGAATGAGAGGCACAAAAGACAACTCAAGG	TGCAGGTTATCCATCCTGTCCATGATCAAACATTTTTCTTGAATGAGAGGCACAAAAGACAACTCAAGG	scaffold2197	69566	1	2.37606e-27	49:G>A	49	0.946667	0.591549	0.964789	0.035211	0.408451	0.556338	0.483237	0.067943	0.27559	16.5437	8.55882	0.939394	2	2	2	2	2	1	2	2	2	2	1	2	1	2	1	1	2	1	1	2	1	2	2	2	2	2	2	2	1	1	2	1	1	2	1	1	0	-	-	0	2	-	1	-	2	2	1	1	0	-	1	-	-	2	2	2	1	2	1	2	-	2	1	1	2	2	2	2	1	2	1	2	2	1	2	1	2	2	2	1	1	2	2	1	1	1	1	2	2	2	1	1	2	1	2	2	1	1	2	2	1	1	2	1	2	2	2	2	2	1	1	1	2	2	1	2	2	1	2	2	1	2	2	2	1	1	2	1	1	2	2	1	1	1	2	2	2	0	1	2	1	0	2	1	2	1	1	2	2	2
100214313|F|0-28:T>C-28:T>C	TGCAGGTTGTGCAGTTGGATTTATGAATTGGGGCTTTGAATATAATGAATCTATTACAACGTTGATGTA	TGCAGGTTGTGCAGTTGGATTTATGAATTGGGGCTTTGAATATAATGAATCTATTACAACGTTGATGTA	scaffold627	921595	1	5.107e-29	28:T>C	28	0.96	0.951389	0.444444	0.555556	0.048611	0.395833	0.092496	0.493827	0.293162	38.7143	27.1875	0.939394	0	0	0	0	2	2	0	0	2	2	2	2	0	2	2	0	0	0	0	2	0	2	2	0	2	0	2	-	2	0	0	0	1	0	2	2	0	-	-	0	0	-	0	-	2	0	0	2	0	-	0	2	2	0	0	0	2	0	2	0	0	0	1	0	2	2	0	2	0	0	0	0	0	2	2	0	0	2	0	2	2	2	0	0	0	2	2	0	0	2	2	2	0	0	0	0	2	2	0	0	2	2	0	0	0	2	0	2	0	0	2	0	2	2	0	2	0	2	0	0	2	2	0	0	0	2	0	0	1	1	2	0	0	1	2	0	2	0	1	0	1	0	2	2	2	0	0	2	0	0
100214508|F|0-57:C>T-57:C>T	TGCAGTAAGGAATCTGGCAAAGCAACATGGTGTTGATATCAATGTCATTTCTGGTACCGGCAAAGATGG	TGCAGTAAGGAATCTGGCAAAGCAACATGGTGTTGATATCAATGTCATTTCTGGTACCGGCAAAGATGG		0	0	999	57:C>T	57	0.946667	0.978873	0.43662	0.56338	0.021127	0.415493	0.041361	0.491966	0.266663	13.185	9.15584	0.939394	0	2	2	0	2	0	0	2	0	2	0	0	2	0	0	0	2	0	0	0	2	2	2	2	0	0	0	0	0	0	2	0	0	2	0	0	-	2	0	-	0	-	-	0	0	0	0	1	-	2	1	0	-	0	0	2	0	2	2	2	0	0	-	0	2	2	0	2	0	0	0	0	0	2	2	0	2	1	0	2	2	2	2	0	0	2	0	0	2	0	2	0	0	0	0	2	0	0	0	0	2	2	0	2	2	0	2	0	2	0	2	2	0	0	2	0	0	0	0	2	2	2	0	0	2	0	0	2	2	0	0	2	2	2	2	0	2	0	2	2	2	0	0	-	0	0	0	2	2	2
100215190|F|0-28:T>G-28:T>G	TGCAGTCCAAGCTCCGGGGAAAACCTGATCAGGCGAAAATGATGATTGTTACTAATGCAACATCATCAA	TGCAGTCCAAGCTCCGGGGAAAACCTGATCAGGCGAAAATGATGATTGTTACTAATGCAACATCATCAA	scaffold2263	60899	1	2.37606e-27	28:T>G	28	0.933333	0.764286	0.707143	0.292857	0.235714	0.471429	0.360306	0.414184	0.387245	24.7879	22.6774	0.939394	0	0	0	1	1	0	2	2	0	2	0	2	0	2	1	2	0	2	2	2	1	0	2	0	2	0	0	2	0	1	2	2	0	2	0	0	1	-	0	-	-	-	-	-	1	1	-	0	1	1	0	-	1	2	2	0	2	2	1	2	2	0	2	2	0	1	0	1	2	2	1	2	0	1	0	0	2	-	2	1	2	0	2	2	2	2	2	0	2	0	0	1	2	0	2	2	1	1	2	2	2	2	2	1	0	0	1	0	2	1	2	0	1	2	1	2	2	0	2	2	2	2	2	2	0	0	2	0	2	2	2	2	1	0	2	2	1	2	0	2	2	1	-	1	2	1	2	1	1	1
100215971|F|0-19:T>C-19:T>C	TGCAGTGTTCCTATCGAAATATAAAACAAAAACTAGTTTACCATGTATTTGACTAAATTCAACTGTTGG	TGCAGTGTTCCTATCGAAATATAAAACAAAAACTAGTTTACCATGTATTTGACTAAATTCAACTGTTGG	scaffold7904	20182	1	5.107e-29	19:T>C	19	0.833333	0.688	0.52	0.48	0.312	0.208	0.429312	0.4992	0.464256	11.9057	10.7721	0.939394	-	0	0	0	0	1	2	0	0	0	1	0	2	0	2	2	0	1	1	0	1	0	0	0	0	0	0	2	1	2	0	1	2	1	1	1	-	-	0	-	-	0	-	0	-	-	-	-	-	-	-	-	-	2	2	-	2	1	2	2	-	0	2	1	1	0	0	0	1	-	1	0	0	1	0	1	0	0	1	1	2	0	0	1	1	1	2	0	0	1	1	2	-	1	0	1	2	1	0	0	1	1	2	1	0	2	0	1	0	1	1	0	1	0	-	0	0	-	0	0	1	0	0	-	2	1	0	2	2	0	0	0	2	2	2	0	0	-	-	0	2	0	1	-	0	1	1	0	0	0
100216183|F|0-42:A>G-42:A>G	TGCAGTTCAAAATCATAACATGAAGTGGGCTAGGCGCTTGAGAGTCTCAAGTTATATAGCAGAAGCCTT	TGCAGTTCAAAATCATAACATGAAGTGGGCTAGGCGCTTGAGAGTCTCAAGTTATATAGCAGAAGCCTT		0	0	999	42:A>G	42	0.973333	0.712329	0.712329	0.287671	0.287671	0.424658	0.409833	0.409833	0.409833	26.0758	21.5403	0.939394	0	1	2	2	2	2	2	1	2	1	2	0	0	1	0	2	1	0	0	1	1	2	1	2	0	1	1	1	2	1	2	0	2	0	2	0	0	2	-	0	1	1	1	1	1	1	2	1	-	1	0	1	-	2	2	2	2	2	2	0	0	0	1	1	1	2	0	2	1	1	0	0	1	0	0	0	2	-	2	0	0	2	2	0	2	1	2	0	2	2	1	2	2	2	2	2	2	2	0	1	2	2	2	2	2	1	2	1	2	0	0	2	2	1	2	0	1	0	2	2	1	2	0	0	1	0	1	1	1	2	0	0	2	0	2	2	2	1	1	0	0	1	0	0	0	2	2	2	2	2
100216194|F|0-14:C>G-14:C>G	TGCAGTTCAACTGACCAGTGTTTTGCAAAGTGACCAAGTCCACAAGCCTTTGCAGGTTTATTTGGCATG	TGCAGTTCAACTGACCAGTGTTTTGCAAAGTGACCAAGTCCACAAGCCTTTGCAGGTTTATTTGGCATG	scaffold1113	41898	1	2.37606e-27	14:C>G	14	0.953333	0.965035	0.587413	0.412587	0.034965	0.552448	0.067485	0.484718	0.276102	22.3471	19	0.939394	2	2	2	0	2	0	2	0	0	2	0	2	0	2	2	2	2	2	0	2	2	2	2	0	0	0	2	2	2	0	2	2	2	0	2	0	-	-	2	1	-	0	0	2	0	0	0	-	2	0	1	0	0	2	2	0	2	2	2	0	0	2	2	2	0	0	0	2	0	0	2	2	0	2	0	0	2	0	0	2	2	2	2	2	2	2	2	2	2	2	0	2	0	2	2	0	2	0	2	2	2	2	0	0	2	2	2	2	2	0	2	0	2	0	0	2	2	0	0	2	2	0	0	0	0	0	2	0	0	0	0	2	1	2	0	2	1	-	-	2	2	2	0	-	2	2	1	2	0	0
100216499|F|0-27:T>C-27:T>C	TGCAGTTGGACTATCGAAGCGGAGATATACAAAGCCAGCACTATTTCTGAATGACAAAAGGTATAACGG	TGCAGTTGGACTATCGAAGCGGAGATATACAAAGCCAGCACTATTTCTGAATGACAAAAGGTATAACGG	scaffold1887	10010	1	5.107e-29	27:T>C	27	0.893333	0.820896	0.537313	0.462687	0.179104	0.358209	0.294052	0.497215	0.395634	9.72593	2.70968	0.939394	2	2	0	0	2	0	0	1	2	1	0	1	1	2	2	0	2	0	2	1	2	0	0	0	2	2	2	0	2	1	2	0	0	2	2	0	0	-	-	-	1	0	-	-	0	-	-	0	-	-	-	-	1	2	0	0	0	2	2	2	0	1	1	2	2	2	0	0	1	2	0	2	0	0	2	2	2	0	0	2	0	0	0	1	1	1	2	-	0	1	2	0	-	2	2	0	0	2	0	1	0	2	2	2	2	2	0	2	0	0	0	2	0	0	0	0	0	2	0	2	-	2	1	-	0	2	0	0	0	2	0	1	0	0	0	0	2	-	0	1	0	1	0	0	2	0	1	1	1	1
100216745|F|0-17:A>T-17:A>T	TGCAGTTTGAATCTGATAAAAAAAAGAATGGAATCTGGTGAAGAGGCAATTTTCATCAGGTACAATCAA	TGCAGTTTGAATCTGATAAAAAAAAGAATGGAATCTGGTGAAGAGGCAATTTTCATCAGGTACAATCAA	scaffold1172	62732	1	2.37606e-27	17:A>T	17	0.946667	0.992958	0.338028	0.661972	0.007042	0.330986	0.013985	0.44753	0.230758	30.7232	8.14035	0.939394	0	0	0	0	0	0	0	2	0	2	0	0	0	0	0	0	0	0	-	0	0	0	0	0	0	0	0	0	2	0	0	0	0	0	2	2	0	-	-	0	-	0	0	0	-	0	-	0	0	-	0	0	0	0	2	2	2	2	2	0	0	0	0	0	0	0	0	2	2	2	0	2	0	0	0	2	0	-	0	0	0	0	2	2	2	2	0	0	0	0	0	0	0	0	2	0	0	0	2	2	0	0	2	2	2	2	2	2	2	0	0	2	2	0	2	2	2	2	0	0	2	2	0	0	2	0	2	2	2	2	2	0	0	0	2	0	0	0	0	0	2	0	0	0	2	2	1	0	0	0
100216762|F|0-22:A>G-22:A>G	TGCAGTTTGCCCTTCACACACCAAATTCACACAATCGGCGAGCACTGAAGGAGTTCTTGCAAAATTATG	TGCAGTTTGCCCTTCACACACCAAATTCACACAATCGGCGAGCACTGAAGGAGTTCTTGCAAAATTATG	scaffold11	198984	1	2.37606e-27	22:A>G	22	0.966667	0.882759	0.682759	0.317241	0.117241	0.565517	0.206992	0.433199	0.320095	23.6202	18.1545	0.939394	0	2	2	2	2	1	2	1	2	2	2	1	1	0	2	0	2	0	2	0	2	2	2	2	2	2	2	2	0	2	0	0	2	2	0	0	2	-	1	0	2	0	-	1	1	2	1	0	2	-	0	0	2	2	1	1	0	2	0	2	-	2	2	2	2	2	2	0	1	1	0	2	0	0	0	2	2	-	2	1	0	2	2	2	0	2	0	2	2	2	2	1	2	2	0	2	1	2	2	2	0	2	2	2	0	0	0	0	2	2	0	2	0	0	2	2	0	2	2	2	2	2	0	0	2	0	0	2	2	2	2	2	2	0	2	0	0	2	1	2	0	2	2	1	2	0	0	0	2	2
100221786|F|0-21:A>G-21:A>G	TGCAGGAAAAAAAAACATGCAAACAAGAGATCATGATTTTCTTTACAGATCGGAAGAGCGGTTCAGCAG	TGCAGGAAAAAAAAACATGCAAACAAGAGATCATGATTTTCTTTAC	scaffold1060	53556	1	2.60842e-14	21:A>G	21	0.92	0.942029	0.507246	0.492754	0.057971	0.449275	0.109221	0.499895	0.304558	11.0793	6.97727	0.939394	1	2	0	2	0	2	2	2	1	0	0	2	0	2	0	0	2	0	0	0	2	0	2	2	0	0	0	2	0	0	0	0	0	2	0	2	2	-	0	0	0	2	1	-	0	-	0	1	-	1	-	-	-	0	1	2	0	2	0	0	-	0	2	2	2	2	0	2	0	2	0	0	-	0	2	2	2	-	2	0	0	2	0	-	2	0	0	0	1	2	2	0	2	2	0	2	0	2	0	0	2	2	2	0	2	2	0	2	0	0	2	2	2	2	2	0	2	0	0	2	0	2	2	2	0	0	2	0	0	2	2	2	2	0	2	0	2	0	0	2	0	0	0	-	0	1	2	2	0	0
100221928|F|0-20:T>G-20:T>G	TGCAGAACCAGTGCTATCAGTCTATGGCATATGTTACAGATCGGAAGAGCGGTTCAGCAGGAATGCCGA	TGCAGAACCAGTGCTATCAGTCTATGGCATATGTTAC	scaffold2914	147531	1	3.59325e-11	20:T>G	20	0.973333	0.952055	0.465753	0.534247	0.047945	0.417808	0.091293	0.497654	0.294474	41.2573	26.7349	0.939394	2	2	2	2	0	0	0	2	0	2	0	2	2	2	0	2	2	2	2	0	0	2	0	2	0	2	0	0	0	0	2	2	0	0	0	2	2	0	0	2	0	0	0	2	0	0	0	0	1	0	2	0	0	2	0	2	0	2	0	2	1	2	0	2	2	0	0	-	0	1	0	2	0	0	0	0	2	-	2	0	0	0	2	-	0	2	0	2	2	1	2	0	0	2	2	2	0	0	2	2	0	0	0	2	0	0	2	0	2	0	0	0	0	1	2	0	2	0	0	2	2	0	0	0	2	0	2	2	0	0	0	2	2	0	2	2	0	0	1	2	0	2	0	-	0	1	0	2	0	2
100221944|F|0-7:T>C-7:T>C	TGCAGAATGTAGCAAAAGAGAATGTGTTCTGCTGATTTGTTACAGATCGGAAGAGCGGTTCAGCAGGAA	TGCAGAATGTAGCAAAAGAGAATGTGTTCTGCTGATTTGTTAC	scaffold352	429425	1	2.25272e-14	7:T>C	7	0.94	0.950355	0.439716	0.560284	0.049645	0.390071	0.094361	0.492732	0.293547	38.7651	22.6892	0.939394	1	2	2	2	0	0	0	2	2	0	0	2	2	0	2	0	0	2	2	2	2	2	0	2	2	0	2	0	2	2	0	2	2	2	2	2	0	2	0	1	2	2	0	0	0	0	0	0	1	0	2	0	2	2	2	0	2	0	0	2	-	2	0	2	2	2	-	0	0	0	2	0	-	-	1	0	2	-	2	0	0	0	2	1	0	0	0	2	0	2	2	0	0	2	2	2	0	0	0	0	0	0	0	0	1	2	2	0	2	-	0	0	2	0	0	0	0	0	0	2	0	0	0	0	0	0	0	0	0	0	0	0	2	0	0	1	0	-	-	0	0	0	2	-	2	2	0	0	0	0
100222170|F|0-42:G>T-42:G>T	TGCAGAGACATCTGAACTGATGGCTTTTGCTTTGGTTATTGTGTTTTTTTTTTTTACAGATCGGAAGAG	TGCAGAGACATCTGAACTGATGGCTTTTGCTTTGGTTATTGTGTTTTTTTTTTTTAC	scaffold15221	145620	1	6.45522e-22	42:G>T	42	0.96	0.527778	0.895833	0.104167	0.472222	0.423611	0.498457	0.186632	0.342544	19.2759	8.44375	0.939394	0	2	2	2	2	2	2	2	1	2	1	1	1	1	1	2	2	2	0	1	1	2	1	2	1	2	2	2	1	1	1	2	2	2	1	0	2	1	0	1	0	0	0	0	-	2	-	2	0	1	0	-	-	2	2	2	2	1	2	2	2	2	2	2	1	1	2	1	2	1	-	1	1	1	2	1	1	0	0	2	1	1	2	1	0	1	1	2	1	0	1	1	1	1	1	2	1	1	1	1	2	2	1	2	2	1	2	1	0	2	2	2	2	1	1	1	2	1	2	1	1	1	2	2	1	1	2	1	2	1	1	2	2	1	2	1	2	1	1	2	1	1	1	-	1	1	2	1	1	2
100222186|F|0-22:G>A-22:G>A	TGCAGAGATCACTGAAGAAAGAGCACTTCTTATGGCAACTTCTTACAGATCGGAAGAGCGGTTCAGCAG	TGCAGAGATCACTGAAGAAAGAGCACTTCTTATGGCAACTTCTTAC		0	0	999	22:G>A	22	0.946667	0.816901	0.633803	0.366197	0.183099	0.450704	0.299147	0.464194	0.38167	42.1409	36.6429	0.939394	1	0	2	0	1	2	1	2	2	0	1	0	0	1	2	2	0	2	2	2	2	2	2	2	2	2	2	2	2	2	2	2	2	2	2	2	0	1	1	2	0	-	2	0	1	-	-	0	0	0	2	0	0	2	0	0	2	2	2	2	-	0	1	2	2	2	1	2	2	0	2	0	1	0	2	1	0	1	0	1	1	0	2	-	0	2	1	0	2	2	2	0	0	2	0	2	0	0	0	1	2	2	0	0	2	-	0	2	2	0	0	0	0	0	2	0	0	1	0	0	2	2	0	0	2	1	0	2	1	2	2	1	0	1	0	0	2	0	-	1	1	1	2	-	0	1	0	2	2	2
100222235|F|0-35:C>A-35:C>A	TGCAGAGGTTGGCCAACAAGCAGGAATAATCCAGTCAAAATATTACAGATCGGAAGAGCGGTTCAGCAG	TGCAGAGGTTGGCCAACAAGCAGGAATAATCCAGTCAAAATATTAC	scaffold6611	2188	1	2.60842e-14	35:C>A	35	0.986667	0.959459	0.547297	0.452703	0.040541	0.506757	0.077794	0.495526	0.28666	48.6171	40.1089	0.939394	2	2	2	0	0	2	0	2	0	2	0	2	0	2	0	2	2	2	1	2	2	2	2	2	0	2	0	0	2	0	0	2	2	2	2	2	0	2	1	2	2	0	0	0	0	0	0	2	0	-	0	1	0	2	0	2	2	0	2	2	0	2	2	2	2	2	0	2	0	2	0	2	1	0	0	0	0	0	2	2	0	0	0	2	0	0	0	2	2	2	2	2	2	0	2	2	2	2	2	0	0	0	2	2	0	1	0	2	0	2	0	0	2	0	2	0	1	0	0	0	0	2	2	2	2	0	2	2	2	2	2	0	0	0	2	2	2	0	0	0	0	0	0	-	0	0	0	2	2	2
100222626|F|0-21:G>A-21:G>A	TGCAGCAGCAGCAACAGGTGGGAAATTCAGAATGATTACAGATCGGAAGAGCGGTTCAGCAGGAATGCC	TGCAGCAGCAGCAACAGGTGGGAAATTCAGAATGATTAC	scaffold3644	1114	1	3.17457e-12	21:G>A	21	0.946667	0.957746	0.56338	0.43662	0.042254	0.521127	0.080936	0.491966	0.286451	38.9821	27.76	0.939394	2	2	2	0	2	2	2	0	2	2	2	0	0	2	0	2	2	2	0	0	2	2	2	2	2	2	0	2	2	2	0	2	2	2	2	2	0	1	0	-	0	2	1	2	2	-	0	2	1	0	0	-	-	0	2	1	2	0	0	0	0	0	2	0	2	2	0	0	0	0	-	2	0	-	0	2	2	-	0	2	2	2	2	2	0	2	2	0	2	2	0	0	0	2	0	0	0	0	2	2	0	0	0	2	2	0	2	0	2	0	0	2	0	0	2	0	1	2	-	0	2	2	2	2	0	0	2	0	2	0	0	2	2	0	0	0	0	0	0	2	2	2	2	0	0	2	1	2	2	2
100222672|F|0-27:A>G-27:A>G	TGCAGCATAAAGTGAAAGAAACCGGGTAAATAGTTACAGATCGGAAGAGCGGTTCAGCAGGAATGCCGA	TGCAGCATAAAGTGAAAGAAACCGGGTAAATAGTTAC	scaffold1360	445439	1	3.59325e-11	27:A>G	27	0.946667	0.859155	0.556338	0.443662	0.140845	0.415493	0.242015	0.493652	0.367834	40.3226	21.8617	0.939394	2	2	2	2	1	0	2	0	2	1	2	0	0	0	0	0	2	2	2	0	2	2	0	0	2	0	2	2	2	2	1	2	2	2	2	2	0	0	-	2	2	0	2	1	1	-	0	1	0	0	1	1	-	2	2	0	0	2	2	0	0	2	2	0	2	0	0	0	0	0	1	0	0	0	0	2	2	-	1	0	1	0	2	-	0	0	2	0	0	2	2	0	1	2	0	2	0	0	0	2	0	0	2	0	0	1	1	1	2	0	0	2	0	-	2	1	0	2	2	2	0	0	2	0	0	0	2	2	0	2	0	2	0	1	0	0	0	-	-	2	1	1	1	0	2	2	0	2	2	2
100222702|F|0-5:T>C-5:T>C	TGCAGTACGCCTGGCAGTTGTACGTATGTTGGCTTTATTACAGATCGGAAGAGCGGTTCAGCAGGAATG	TGCAGTACGCCTGGCAGTTGTACGTATGTTGGCTTTATTAC		0	0	999	5:T>C	5	0.96	0.722222	0.652778	0.347222	0.277778	0.375	0.401235	0.453318	0.427276	40.2913	35.6696	0.939394	2	0	2	0	2	1	0	0	0	2	1	2	2	2	2	1	0	1	1	2	1	2	2	2	0	2	0	0	1	2	2	1	2	0	1	1	0	1	2	2	1	1	1	2	0	0	-	1	2	1	2	1	0	2	2	2	2	1	2	0	0	0	2	1	2	0	0	0	1	2	0	0	0	1	0	2	2	-	0	1	2	0	0	2	1	1	2	0	0	2	1	1	2	1	0	0	1	1	0	2	1	1	0	1	2	0	1	0	0	1	1	2	2	0	-	2	0	0	1	2	1	2	2	2	2	-	0	2	-	2	2	0	2	0	0	0	0	2	1	0	2	2	0	1	2	1	-	0	0	0
100222804|F|0-21:G>A-21:G>A	TGCAGCCGGCCCTGACAATCGGACCTTCACAACATAATCATTACAGATCGGAAGAGCGGTTCAGCAGGA	TGCAGCCGGCCCTGACAATCGGACCTTCACAACATAATCATTAC	scaffold47	185631	1	6.59307e-15	21:G>A	21	0.953333	0.972028	0.482517	0.517483	0.027972	0.454545	0.054379	0.499389	0.276884	37.3041	20.4096	0.939394	2	0	0	0	2	2	2	0	0	0	2	0	2	0	0	2	0	2	1	0	2	0	0	2	2	2	0	2	2	2	0	2	2	2	2	2	0	0	0	2	0	0	2	0	2	0	2	2	0	2	0	-	0	2	0	0	2	2	2	2	-	2	2	2	2	0	0	0	0	2	-	0	0	0	0	2	0	-	2	2	2	0	0	2	2	2	2	2	2	1	2	2	0	0	0	2	2	2	0	0	0	0	2	2	2	-	0	2	0	0	0	0	2	0	-	0	0	0	0	0	2	0	0	0	2	2	0	2	2	0	0	0	0	0	0	0	0	0	0	0	2	0	1	-	0	1	2	0	2	2
100224060|F|0-23:G>A-23:G>A	TGCAGTTTTTCTTTACATCCTTCGGAGGTCTTTACAGATCGGAAGAGCGGTTCAGCAGGAATGCCGAGA	TGCAGTTTTTCTTTACATCCTTCGGAGGTCTTTAC		0	0	999	23:G>A	23	0.913333	0.985401	0.29927	0.70073	0.014599	0.284672	0.028771	0.419415	0.224093	34.1647	12.4231	0.939394	2	0	0	0	2	2	2	0	2	0	2	0	0	2	0	2	0	0	0	2	2	0	2	2	2	0	0	2	0	0	0	2	2	0	2	2	0	0	-	-	-	0	-	0	0	0	0	-	-	0	0	0	1	2	0	0	2	0	0	2	-	0	2	0	2	0	2	0	0	0	0	0	-	0	0	2	0	-	0	2	0	0	0	0	0	0	2	0	0	1	0	0	2	0	0	0	0	0	0	2	0	0	0	0	2	0	0	0	2	0	0	0	0	0	0	0	0	0	0	0	0	0	0	0	0	2	0	0	2	0	0	2	0	0	0	0	2	0	-	2	0	-	0	-	0	-	0	2	2	2
100226083|F|0-23:T>C-23:T>C	TGCAGAAAATGTAATCTGGCATGTGGAATCAGAACTCACCTCCTTCTGGCAGGAGACCTTGAAAGGCTT	TGCAGAAAATGTAATCTGGCATGTGGAATCAGAACTCACCTCCTTCTGGCAGGAGACCTTGAAAGGCTT	scaffold3204	602169	1	5.107e-29	23:T>C	23	0.926667	0.964029	0.402878	0.597122	0.035971	0.366906	0.069355	0.481135	0.275245	22.1084	14.2754	0.939394	0	0	0	2	0	2	2	2	0	0	2	2	2	0	0	2	0	2	0	2	2	0	0	0	0	2	2	2	0	0	0	2	0	0	0	0	0	2	2	-	1	0	-	0	-	-	1	-	1	0	-	-	-	0	0	0	0	2	2	0	-	2	2	2	2	0	0	0	2	2	0	2	0	0	0	2	2	-	2	0	0	2	2	0	0	0	0	2	0	0	2	2	0	0	0	0	2	0	2	0	0	0	2	0	0	2	0	0	2	2	0	2	2	0	0	0	2	0	0	1	0	0	0	0	2	2	2	2	0	0	0	2	0	0	2	0	0	0	-	2	0	0	0	1	0	0	0	2	0	0
100226399|F|0-32:A>G-32:A>G	TGCAGAACAAGACCATTTCTTATCTAGGCAAAACTGAAAGCAGAAGCAGGAGGCGATTGATATACCAAT	TGCAGAACAAGACCATTTCTTATCTAGGCAAAACTGAAAGCAGAAGCAGGAGGCGATTGATATACCAAT	scaffold79	22682	1	2.37606e-27	32:A>G	32	0.906667	0.977941	0.485294	0.514706	0.022059	0.463235	0.043144	0.499567	0.271356	26.6951	19.9494	0.939394	0	2	0	2	2	2	2	0	0	2	2	0	0	2	2	2	2	2	0	2	0	0	2	2	0	0	2	2	2	0	2	2	0	2	2	0	1	-	-	0	0	1	-	-	-	-	0	-	2	-	0	-	-	2	2	0	2	0	2	2	0	0	2	0	0	0	2	0	2	2	2	0	0	0	2	2	2	-	0	0	2	2	0	0	0	2	0	0	0	0	0	0	0	0	0	0	0	0	0	2	0	0	0	2	0	2	2	1	0	0	2	2	2	2	2	0	0	2	2	2	2	2	0	0	2	2	0	2	2	2	2	0	2	2	0	0	0	-	0	0	2	2	-	0	0	-	0	0	0	0
100226583|F|0-25:T>A-25:T>A	TGCAGAAGACTGGTTCTTGGAATCTTGTTGTAGCCATGGATAGAGAACTGAAGTGGAAGCTGAGCTTGA	TGCAGAAGACTGGTTCTTGGAATCTTGTTGTAGCCATGGATAGAGAACTGAAGTGGAAGCTGAGCTTGA	scaffold3142	457	1	2.37606e-27	25:T>A	25	0.9	0.955556	0.459259	0.540741	0.044444	0.414815	0.084938	0.49668	0.290809	10.3168	7.21951	0.939394	2	0	0	0	2	2	2	0	0	2	0	2	0	0	2	0	0	0	2	2	0	0	2	0	0	0	0	2	0	0	2	0	2	2	0	2	0	-	-	0	1	1	-	0	-	-	1	0	-	-	-	-	-	0	2	2	0	0	0	0	-	0	0	2	2	0	0	0	0	1	1	2	0	0	-	2	0	0	2	2	0	0	2	-	0	2	2	0	2	2	2	0	0	2	0	2	0	2	2	2	0	2	2	0	2	2	0	2	2	0	0	2	2	0	0	2	0	-	0	0	2	2	2	2	0	0	0	0	0	2	2	0	2	0	2	0	0	-	1	0	0	2	0	0	2	2	0	0	2	2
100226754|F|0-7:A>G-7:A>G	TGCAGACATGTATTCATCTCCATGAAATAGAATTGGCCTAAAGTTGTGTCCATTATAAATTCCACAATT	TGCAGACATGTATTCATCTCCATGAAATAGAATTGGCCTAAAGTTGTGTCCATTATAAATTCCACAATT	scaffold114	351035	2	5.107e-29	7:A>G	7	0.9	0.755556	0.718519	0.281481	0.244444	0.474074	0.369383	0.404499	0.386941	7.48031	7.10656	0.939394	1	2	1	2	2	2	2	2	1	2	0	2	1	2	2	1	2	2	2	2	2	1	2	1	2	1	2	2	2	2	2	2	2	2	2	2	-	-	-	-	0	0	0	-	-	-	-	-	0	0	1	0	-	2	1	0	2	2	0	1	0	0	0	0	2	2	0	1	2	2	1	1	-	-	0	0	2	-	0	1	1	0	0	0	0	1	1	0	2	2	2	2	0	2	2	1	2	1	1	2	2	2	0	0	1	1	0	1	2	2	2	2	1	1	0	0	1	0	2	2	1	2	2	1	0	0	2	0	0	2	2	2	2	-	0	1	1	0	2	2	1	2	0	0	0	1	-	2	2	2
100226775|F|0-40:G>A-40:G>A	TGCAGAAGTTGCATCCAATATTGGCTCACATCAAGATGCAGCTGGTCAGCTTTTTGAGCCAACTATGCC	TGCAGAAGTTGCATCCAATATTGGCTCACATCAAGATGCAGCTGGTCAGCTTTTTGAGCCAACTATGCC	scaffold1343	145195	1	5.107e-29	40:G>A	40	0.94	0.985816	0.460993	0.539007	0.014184	0.446809	0.027966	0.496957	0.262462	17.3918	12.0625	0.939394	0	0	0	0	0	0	0	2	2	0	2	2	0	0	0	2	0	2	2	2	0	0	0	2	0	2	2	0	2	2	2	2	2	2	2	0	0	-	-	0	0	2	2	0	0	1	-	-	-	0	0	-	0	0	0	0	0	2	2	0	-	2	1	0	2	2	0	0	0	0	0	2	0	0	0	2	0	-	2	2	2	2	2	2	2	0	2	2	2	2	2	0	0	0	0	2	0	2	2	0	2	2	0	2	2	0	0	0	2	0	0	2	0	2	0	2	0	2	0	0	0	2	0	0	0	2	0	0	2	2	2	2	2	0	0	0	0	0	0	2	2	0	0	-	2	0	2	2	0	0
100227080|F|0-58:G>A-58:G>A	TGCAGACATGATCAGAAGAAGTTGTCAGCACAACATTCACGATATTATAAAGACTAGAGATCAAATGAT	TGCAGACATGATCAGAAGAAGTTGTCAGCACAACATTCACGATATTATAAAGACTAGAGATCAAATGAT	scaffold5067	8388	1	5.107e-29	58:G>A	58	0.913333	0.992701	0.445255	0.554745	0.007299	0.437956	0.014492	0.494006	0.254249	11	7.49351	0.939394	0	0	0	2	0	2	0	0	2	2	2	2	0	2	2	2	0	2	0	2	0	0	2	0	2	2	2	2	2	0	0	2	2	0	2	2	0	0	-	-	-	0	-	-	-	-	0	-	-	0	-	-	0	0	2	2	2	0	0	0	-	0	0	2	0	0	2	0	2	0	0	2	0	0	0	2	0	0	0	0	0	0	0	0	2	0	2	0	0	0	0	2	2	2	2	0	2	2	2	2	0	0	2	0	0	2	0	2	0	2	0	0	2	2	0	2	0	2	2	0	0	2	2	2	0	0	2	0	0	0	2	0	2	0	2	2	0	1	-	0	0	0	2	0	2	2	2	0	0	0
100227126|F|0-42:C>T-42:C>T	TGCAGACCAGTTGCGGACCATTTTCCTAGGTCTACCATCCCCCACTCTCTATGGTTGAACTTACAGTGC	TGCAGACCAGTTGCGGACCATTTTCCTAGGTCTACCATCCCCCACTCTCTATGGTTGAACTTACAGTGC	scaffold1124	719549	1	2.37606e-27	42:C>T	42	0.886667	0.639098	0.774436	0.225564	0.360902	0.413534	0.461304	0.34937	0.405337	6.54808	5.24242	0.939394	-	1	0	1	1	1	1	-	2	0	1	1	1	2	1	1	1	2	1	2	2	0	1	1	2	1	0	1	2	2	1	2	2	2	2	1	-	-	-	-	1	-	-	-	-	-	1	0	-	0	-	0	-	1	0	0	1	2	1	1	2	0	1	2	0	2	2	0	1	0	2	0	1	1	0	1	2	-	0	0	2	2	2	2	2	2	1	2	2	2	2	0	1	1	0	2	0	1	0	1	0	0	0	2	2	1	2	1	2	2	2	2	2	2	0	1	1	1	1	0	2	2	2	2	1	1	2	1	1	1	2	2	2	2	2	0	0	0	1	2	2	-	0	-	1	2	1	2	2	2
100227414|F|0-13:A>G-13:A>G	TGCAGAGATAACAACAACTGAGGAAATCCATTGCCGGAGACCCCACCTCAGACATCTCCAAACACCCTC	TGCAGAGATAACAACAACTGAGGAAATCCATTGCCGGAGACCCCACCTCAGACATCTCCAAACACCCTC	scaffold18	307163	1	5.107e-29	13:A>G	13	0.946667	0.964789	0.443662	0.556338	0.035211	0.408451	0.067943	0.493652	0.280797	22.4024	16.2564	0.939394	1	2	0	2	0	2	0	0	0	0	2	2	2	0	2	0	2	2	2	0	0	0	0	0	2	0	2	0	0	2	0	2	2	0	0	2	1	0	0	0	0	2	-	-	0	0	0	0	2	-	-	0	-	2	0	0	0	0	2	0	0	0	0	0	2	0	0	2	0	2	0	0	-	2	2	0	0	-	0	0	0	2	0	0	0	2	2	2	2	2	2	2	0	2	2	0	2	2	0	0	2	2	0	2	2	2	0	0	0	2	2	2	2	2	0	0	0	0	2	0	2	2	0	0	2	0	0	2	0	2	2	2	0	0	0	1	2	1	1	2	0	0	-	0	0	2	0	0	0	0
100227738|F|0-40:T>C-40:T>C	TGCAGATAGATTATGAATTCAATTCATCGACTGGTAAATTTGAGAGGCTACATCGACATGGCCAGAAAC	TGCAGATAGATTATGAATTCAATTCATCGACTGGTAAATTTGAGAGGCTACATCGACATGGCCAGAAAC	scaffold60	613190	1	2.37606e-27	40:T>C	40	0.96	0.944444	0.625	0.375	0.055556	0.569444	0.104938	0.46875	0.286844	21.8166	16.4786	0.939394	2	2	2	2	2	2	2	2	2	0	2	2	2	0	2	0	2	0	1	0	2	2	2	2	2	2	2	1	0	2	0	0	2	2	0	2	0	0	1	0	2	0	1	1	-	0	0	0	-	-	0	-	2	2	1	1	0	0	0	2	0	2	0	2	2	2	2	0	2	2	0	2	0	0	2	2	2	-	2	0	0	0	2	0	0	2	0	2	2	2	2	2	0	2	0	2	2	2	2	2	0	0	2	2	0	0	0	0	2	2	0	2	0	2	2	2	0	2	2	2	2	2	2	1	2	2	0	2	0	2	2	2	2	0	2	0	0	0	0	2	0	2	0	-	2	0	0	2	2	2
100227798|F|0-59:G>T-59:G>T	TGCAGATACAATACAATAAAGTGTGGGAACTTGGTTGCCTGCCATTTTTTTTTTTTTTTGAAAAATGGA	TGCAGATACAATACAATAAAGTGTGGGAACTTGGTTGCCTGCCATTTTTTTTTTTTTTTGAAAAATGGA		0	0	999	59:G>T	59	0.92	0.797101	0.65942	0.34058	0.202899	0.456522	0.323461	0.44917	0.386316	8.125	5.9661	0.939394	1	2	0	0	2	2	0	1	1	1	2	2	1	2	2	0	2	0	1	1	2	0	0	0	2	2	2	0	2	1	2	0	2	2	2	2	-	-	-	-	-	-	-	-	-	0	-	0	0	1	0	-	-	2	1	0	0	1	2	2	0	1	2	2	2	2	0	2	1	2	2	2	0	0	2	2	2	0	0	2	0	0	2	0	1	1	2	1	0	1	2	0	1	2	0	0	0	2	2	1	2	0	2	2	2	2	2	2	0	0	0	2	0	2	0	2	0	2	0	0	1	2	1	1	0	2	2	0	2	2	2	2	2	2	0	0	2	0	2	1	0	1	2	0	2	0	1	1	1	1
100227942|F|0-7:T>C-7:T>C	TGCAGATTAGAGATAAAAATACCCTACCTTCTTTCTAATCTAGCCGACAAAAGATAGTTTTTGCTCTTC	TGCAGATTAGAGATAAAAATACCCTACCTTCTTTCTAATCTAGCCGACAAAAGATAGTTTTTGCTCTTC	scaffold624	360647	1	1.10547e-25	7:T>C	7	0.96	0.694444	0.756944	0.243056	0.305556	0.451389	0.424383	0.367959	0.396171	18.528	14.5149	0.939394	1	2	1	0	0	1	2	2	1	2	1	2	2	2	2	2	2	2	1	2	2	1	2	1	2	2	1	2	2	0	0	2	1	2	2	1	-	1	0	1	0	1	-	1	0	-	0	1	2	1	1	1	-	2	2	2	0	0	0	2	0	1	2	2	2	0	2	0	2	2	2	2	1	2	1	1	1	-	0	2	2	1	0	0	2	2	0	2	1	2	2	0	0	1	2	2	0	0	2	2	1	1	0	0	1	1	0	1	0	0	2	1	2	2	0	2	1	1	0	1	2	2	2	2	2	1	1	2	1	2	2	2	1	2	1	2	0	-	1	2	2	2	1	0	2	0	1	0	0	0
100228043|F|0-68:T>C-68:T>C	TGCAGATCTTTGCCAGATTTAGAGGTACTGGGAGAAAGCTCCTTGATGTCAACTCTACGATGGAGCTTT	TGCAGATCTTTGCCAGATTTAGAGGTACTGGGAGAAAGCTCCTTGATGTCAACTCTACGATGGAGCTTT		0	0	999	68:T>C	68	0.953333	0.51049	0.965035	0.034965	0.48951	0.475524	0.49978	0.067485	0.283632	33.0854	9.11628	0.939394	1	1	1	2	1	1	1	2	2	1	1	1	1	2	1	2	1	2	1	1	2	1	1	1	1	1	1	1	2	2	1	2	1	1	2	1	1	0	1	0	2	1	2	-	-	1	1	-	0	2	-	1	-	2	0	2	2	2	2	1	1	1	2	1	1	1	1	2	2	2	1	2	1	2	2	2	1	0	1	1	2	2	2	2	2	2	1	1	1	1	1	1	1	1	2	1	1	1	2	2	1	2	2	2	2	2	2	2	2	1	1	2	2	2	2	2	2	2	1	1	2	2	1	1	2	2	2	2	2	2	2	1	1	2	2	2	2	1	-	1	2	2	1	-	2	1	2	1	1	1
100228060|F|0-55:C>T-55:C>T	TGCAGATGAAGTAGTAGTTGCCGGTGTTCTTGAGCTGGAACGCGAAGCTGTGTCCCCGGCTCCAGTTCA	TGCAGATGAAGTAGTAGTTGCCGGTGTTCTTGAGCTGGAACGCGAAGCTGTGTCCCCGGCTCCAGTTCA	scaffold2034	7426	1	2.37606e-27	55:C>T	55	0.94	0.971631	0.453901	0.546099	0.028369	0.425532	0.055128	0.49575	0.275439	16.568	8.46341	0.939394	0	2	0	2	0	0	0	2	0	0	2	2	2	0	2	0	2	0	0	0	0	0	0	2	0	2	2	0	2	2	0	0	0	2	2	0	0	-	0	-	0	-	0	0	0	-	-	-	1	-	0	0	1	2	0	2	2	0	2	2	2	0	2	0	2	0	2	2	2	0	0	0	0	0	2	0	2	-	0	0	0	2	2	0	0	0	0	0	0	0	2	2	0	0	2	2	2	2	0	0	0	0	2	0	2	2	2	1	2	0	0	2	2	2	2	2	0	0	0	2	0	2	2	2	0	0	0	0	2	2	2	0	0	0	0	2	2	-	0	0	0	0	0	1	2	2	0	2	2	2
100228113|F|0-6:T>C-6:T>C	TGCAGATGCATGCATCCTGCCAAAACAGGACCAAATGCAATGTTTGCTTATAATCATCCAAGTCTTACC	TGCAGATGCATGCATCCTGCCAAAACAGGACCAAATGCAATGTTTGCTTATAATCATCCAAGTCTTACC		0	0	999	6:T>C	6	0.94	0.957447	0.333333	0.666667	0.042553	0.29078	0.081485	0.444444	0.262965	20.8922	12.7636	0.939394	2	2	0	2	2	0	2	0	0	2	0	0	0	0	0	0	2	2	1	2	0	0	2	0	2	0	2	2	0	0	2	2	2	2	0	0	0	0	-	-	0	-	-	-	0	0	0	2	0	0	0	-	0	0	1	2	0	0	2	0	0	0	0	0	2	0	0	0	0	0	0	0	0	2	0	2	2	-	2	0	0	0	0	2	1	2	0	0	0	1	2	0	0	0	0	0	0	0	0	2	0	0	0	0	0	1	0	2	0	0	0	0	0	0	0	0	2	2	0	2	2	0	0	0	0	1	2	0	0	0	0	0	0	0	0	0	0	0	-	0	0	2	2	-	0	2	0	2	2	2
100228520|F|0-63:G>A-63:G>A	TGCAGCAAATAAAAGAATTTAGAGCAACACTCTTTGATTGATAGAGAAATACTTCAAACACTGGCATCT	TGCAGCAAATAAAAGAATTTAGAGCAACACTCTTTGATTGATAGAGAAATACTTCAAACACTGGCATCT	scaffold1574	7157	1	5.107e-29	63:G>A	63	0.96	0.986111	0.493056	0.506944	0.013889	0.479167	0.027392	0.499904	0.263648	26.0462	22.3294	0.939394	2	2	2	2	0	0	0	2	0	0	0	2	2	0	0	2	2	2	2	0	2	2	0	2	0	2	0	0	0	2	2	2	0	2	0	2	1	-	0	2	2	2	0	0	0	0	0	0	2	2	2	0	0	2	2	0	0	2	0	2	2	2	0	2	0	0	2	0	0	2	2	2	2	0	0	0	2	-	2	0	0	0	2	2	2	0	0	2	0	2	0	0	0	2	2	2	0	0	2	2	0	0	0	2	2	0	2	0	2	2	0	2	0	2	0	0	2	0	-	2	0	0	2	2	2	0	2	2	0	0	0	2	2	0	0	2	0	0	-	2	0	2	0	-	0	-	1	0	0	0
100228528|F|0-57:T>C-57:T>C	TGCAGCAAATGCTGAAAATCAAGTTTATCTTGCTTACTAAAATCTCTAAATATTATGTTGCTGAAACCA	TGCAGCAAATGCTGAAAATCAAGTTTATCTTGCTTACTAAAATCTCTAAATATTATGTTGCTGAAACCA	scaffold256	53374	1	2.37606e-27	57:T>C	57	0.966667	0.97931	0.482759	0.517241	0.02069	0.462069	0.040523	0.499405	0.269964	36.4114	25.3095	0.939394	0	0	0	0	2	2	2	0	0	2	2	0	0	2	0	2	2	0	0	2	0	0	2	2	0	0	0	2	0	0	2	0	0	0	0	2	0	-	0	2	0	2	-	2	2	-	0	0	0	0	0	0	0	2	2	2	0	2	2	0	0	0	2	0	0	0	0	1	2	0	0	2	2	0	0	2	0	2	0	2	2	2	0	0	2	2	2	0	2	0	0	2	0	0	0	0	2	2	2	2	2	2	2	2	0	0	2	0	0	0	2	2	2	1	2	0	2	2	0	0	2	2	2	2	2	2	2	2	2	2	2	0	2	0	0	0	2	-	0	0	2	1	0	-	0	0	2	0	0	0
100229164|F|0-33:C>G-33:C>G	TGCAGCATGCCTTTGAAGGACCAGAAAGCAGCACCACAACTGCAAGATCAACTTGTTCTAATGCTGCCT	TGCAGCATGCCTTTGAAGGACCAGAAAGCAGCACCACAACTGCAAGATCAACTTGTTCTAATGCTGCCT	scaffold413	20740	2	5.107e-29	33:C>G	33	0.933333	0.935714	0.571429	0.428571	0.064286	0.507143	0.120306	0.489796	0.305051	14.7222	6.71277	0.939394	1	2	2	2	2	0	2	0	0	2	0	2	2	2	2	2	2	2	0	2	2	2	2	0	0	0	2	2	2	2	2	2	2	0	2	0	-	1	-	-	0	-	-	2	0	-	0	0	0	2	1	0	-	2	0	0	2	2	2	0	0	2	2	0	0	0	0	1	0	0	-	1	1	2	0	0	2	0	0	1	2	2	2	-	1	2	2	2	2	2	0	2	0	2	2	0	2	0	2	2	0	0	0	0	2	2	2	2	2	0	2	2	2	0	0	2	0	0	0	1	2	0	0	0	0	0	2	0	2	0	0	2	2	2	0	2	2	0	-	2	2	2	0	0	2	0	0	2	0	0
100229261|F|0-67:G>A-67:G>A	TGCAGCCAACAAGAAACATGTCTCCCATACTGTCATAGCCTGGCACACAAAACTTAGAAACCCACTAGC	TGCAGCCAACAAGAAACATGTCTCCCATACTGTCATAGCCTGGCACACAAAACTTAGAAACCCACTAGC	scaffold405	95248	1	6.60633e-28	67:G>A	67	0.98	0.945578	0.571429	0.428571	0.054422	0.517007	0.10292	0.489796	0.296358	38.3642	28.7961	0.939394	2	0	2	2	2	0	0	0	0	2	0	0	0	2	0	2	0	2	2	2	2	2	2	2	2	2	2	0	2	2	2	2	0	2	2	0	2	2	2	1	2	0	0	0	1	0	2	2	0	1	0	0	0	2	1	0	2	2	0	2	2	0	0	2	0	0	2	2	2	0	0	2	-	2	0	2	0	0	0	0	2	2	0	1	0	0	2	0	2	0	0	2	0	2	2	0	2	2	2	0	2	2	0	0	0	1	2	2	0	0	2	2	0	2	0	0	1	2	0	0	0	2	2	2	2	2	2	2	0	2	2	0	1	2	0	2	2	-	0	0	0	0	2	-	0	2	0	2	2	2
100229428|F|0-56:T>C-56:T>C	TGCAGCCCTTGCCAACCAGCCTGGTCCAAATATCAAGAAAGCCAATACCCCAAATGTAGCACAGCCAAT	TGCAGCCCTTGCCAACCAGCCTGGTCCAAATATCAAGAAAGCCAATACCCCAAATGTAGCACAGCCAAT	scaffold9051	631	1	2.37606e-27	56:T>C	56	0.913333	0.978102	0.416058	0.583942	0.021898	0.394161	0.042837	0.485908	0.264372	12.1024	6.72464	0.939394	0	0	0	2	2	0	2	2	0	2	0	2	2	0	0	0	0	2	0	2	2	0	0	2	0	2	0	2	0	2	2	2	0	0	0	2	-	-	-	0	-	-	-	2	0	-	0	2	-	1	0	0	0	0	2	1	2	0	2	2	-	2	2	2	0	0	0	0	2	2	-	0	0	0	0	2	2	0	2	0	0	0	0	0	0	2	0	2	2	2	0	0	0	0	2	0	0	0	0	2	0	2	2	0	2	0	0	0	0	0	0	0	0	0	2	2	0	2	0	2	2	0	0	0	0	0	0	0	1	0	0	2	2	0	2	2	0	-	-	2	0	2	0	-	2	0	0	0	2	2
100229546|F|0-5:T>C-5:T>C	TGCAGTGATGAGATCCTGACTATCATTGCAATGATTCAGACAGGGAATATCTTTTACAGGCCCAGGGAG	TGCAGTGATGAGATCCTGACTATCATTGCAATGATTCAGACAGGGAATATCTTTTACAGGCCCAGGGAG	scaffold9363	4637	1	2.37606e-27	5:T>C	5	0.913333	0.656934	0.708029	0.291971	0.343066	0.364964	0.450743	0.413448	0.432095	17.1754	12.325	0.939394	1	0	2	0	2	1	0	0	0	2	1	2	2	2	2	1	0	1	1	2	1	2	2	0	0	2	0	0	1	2	2	1	2	2	1	1	-	-	1	1	0	1	1	0	-	-	-	1	-	1	-	-	2	2	2	1	2	1	2	0	0	0	2	1	1	0	0	0	1	1	0	2	-	1	0	2	2	-	1	1	2	2	2	1	1	1	2	0	0	1	1	1	-	1	0	2	1	1	2	2	1	1	0	1	2	0	2	0	2	1	1	2	2	0	-	2	0	2	1	0	1	2	2	2	2	2	0	1	1	2	2	0	2	2	0	0	0	0	1	2	0	2	-	1	0	2	1	0	0	0
100229789|F|0-26:C>T-26:C>T	TGCAGCTCGCCTCCCTTGTCAACTGTCGCCATTGTTAGGGTTTCCGTGATCATCCAATGGGTGTCCAAT	TGCAGCTCGCCTCCCTTGTCAACTGTCGCCATTGTTAGGGTTTCCGTGATCATCCAATGGGTGTCCAAT		0	0	999	26:C>T	26	0.94	0.780142	0.702128	0.297872	0.219858	0.48227	0.343041	0.418289	0.380665	18.9015	16.375	0.939394	2	2	2	2	2	1	2	0	1	0	1	1	1	2	1	2	2	2	2	2	1	2	0	1	2	2	0	2	2	2	0	2	2	2	2	1	2	1	2	1	2	0	0	0	2	-	-	0	2	2	0	-	1	1	2	0	2	0	2	2	-	2	2	0	1	1	1	0	1	2	-	0	2	0	1	0	0	-	2	0	2	0	2	1	2	1	1	2	2	2	1	0	2	2	0	0	0	2	0	1	0	0	2	2	2	-	0	0	2	2	2	1	1	1	2	0	2	0	1	0	1	0	2	2	2	0	2	2	0	0	0	2	2	2	2	0	0	-	-	2	2	1	2	0	0	1	0	1	2	2
100230117|F|0-33:T>C-33:T>C	TGCAGCTTTAGCAGCACGCTGAGCTTCCTGAAGTGCACGTCTATCTGCTTTCGATGTTTTCTGCTTCAA	TGCAGCTTTAGCAGCACGCTGAGCTTCCTGAAGTGCACGTCTATCTGCTTTCGATGTTTTCTGCTTCAA		0	0	999	33:T>C	33	0.953333	0.797203	0.755245	0.244755	0.202797	0.552448	0.323341	0.3697	0.346521	18.0629	16.197	0.939394	1	2	0	2	2	2	0	2	2	2	1	2	0	2	2	0	2	2	1	2	2	0	2	2	2	0	2	0	2	2	2	2	2	2	2	1	1	-	-	0	1	-	1	1	-	-	0	1	0	1	0	1	0	2	1	1	2	2	1	0	2	0	1	1	2	2	2	0	2	0	-	0	2	2	2	2	2	-	1	0	0	1	2	2	1	0	0	2	2	1	2	2	2	2	2	0	2	0	0	2	2	2	2	2	0	0	1	0	2	2	2	2	0	2	1	2	0	2	2	2	0	2	2	2	1	2	0	1	1	2	2	2	2	0	1	2	0	1	0	2	0	2	1	2	2	2	1	2	2	2
100230184|F|0-14:A>T-14:A>T	TGCAGGAAATGAAAACAGAGGGAGTGATGTTTGATGAGAGGCTTTACAAGTCTGCTTTGAATGCTCTCA	TGCAGGAAATGAAAACAGAGGGAGTGATGTTTGATGAGAGGCTTTACAAGTCTGCTTTGAATGCTCTCA	scaffold686	231510	1	2.37606e-27	14:A>T	14	0.946667	0.746479	0.697183	0.302817	0.253521	0.443662	0.378496	0.422238	0.400367	12.1462	11.0079	0.939394	1	0	0	0	2	2	0	2	0	2	0	2	0	2	2	1	0	2	1	2	0	0	2	2	1	2	2	0	2	2	2	2	2	1	2	1	0	2	0	0	2	-	0	-	1	1	-	-	0	-	0	1	-	2	2	1	0	1	2	2	2	1	2	0	2	0	2	0	2	0	1	1	0	1	2	1	2	1	0	2	1	2	0	1	2	2	2	1	2	1	2	2	0	2	2	0	2	2	1	1	0	0	1	2	2	0	0	0	0	1	0	2	2	0	2	1	1	1	0	2	2	1	2	1	0	1	2	0	2	1	1	2	1	2	2	2	0	0	0	2	2	1	-	-	1	0	2	0	2	2
100230252|F|0-68:T>C-68:T>C	TGCAGGAAGCCTTTATGATGCATGATGAAGCTGTTCTTTGTGTTGATTTTAGCAGAGATTCAGAAATGT	TGCAGGAAGCCTTTATGATGCATGATGAAGCTGTTCTTTGTGTTGATTTTAGCAGAGATTCAGAAATGT	scaffold1187	178438	1	5.107e-29	68:T>C	68	0.98	0.727891	0.816327	0.183673	0.272109	0.544218	0.396131	0.299875	0.348003	29.4697	27.9375	0.939394	2	2	2	2	1	1	2	2	1	1	1	2	2	2	2	2	2	2	2	0	2	2	2	1	0	2	2	2	1	2	2	2	2	1	1	2	2	0	0	1	2	2	-	0	1	0	2	1	1	1	0	1	1	2	1	1	1	2	1	2	1	2	1	1	2	0	1	2	2	2	1	0	-	0	0	1	2	1	0	0	2	1	0	1	2	2	2	2	2	2	2	2	2	0	1	2	2	0	0	2	0	0	2	2	0	2	1	2	0	1	2	2	0	2	1	2	2	1	2	2	2	2	0	0	1	1	2	1	1	2	2	2	2	2	1	1	2	2	-	2	2	2	0	2	2	0	0	2	2	2
100230254|F|0-62:A>G-62:A>G	TGCAGGAAGCTCAACCTGAAACAGGAAATCATATCTTTTGTGAAACCTGCATTTCCAGGAGAATGCAAT	TGCAGGAAGCTCAACCTGAAACAGGAAATCATATCTTTTGTGAAACCTGCATTTCCAGGAGAATGCAAT	scaffold1412	31998	1	2.37606e-27	62:A>G	62	0.92	0.956522	0.449275	0.550725	0.043478	0.405797	0.083176	0.494854	0.289015	19.75	14.0625	0.939394	0	0	0	2	2	0	0	0	0	0	0	2	2	0	2	0	0	2	0	0	2	0	0	0	2	0	0	0	0	2	2	2	0	2	0	0	-	1	0	0	-	0	0	-	-	-	1	-	0	0	0	-	0	0	0	2	0	2	2	2	0	0	0	0	0	2	-	2	0	0	-	2	-	2	0	0	2	-	2	2	2	0	0	0	0	0	2	0	2	0	0	2	1	0	0	0	2	2	2	0	0	0	0	2	0	0	2	0	0	2	2	0	2	0	2	2	0	0	2	2	0	2	2	2	0	0	0	0	0	2	2	2	2	2	2	0	2	1	-	2	2	0	1	2	2	1	0	2	2	2
100230407|F|0-18:T>C-18:T>C	TGCAGGAGACATTACATATGCATAAGGAAAGCCAAAATGGATATGGAACAGTTGAAGCTTTGGAAGCTT	TGCAGGAGACATTACATATGCATAAGGAAAGCCAAAATGGATATGGAACAGTTGAAGCTTTGGAAGCTT	scaffold751	30005	1	5.107e-29	18:T>C	18	0.96	0.722222	0.673611	0.326389	0.277778	0.395833	0.401235	0.439718	0.420476	20.2047	17.4491	0.939394	0	0	1	2	2	1	2	2	1	0	2	2	2	1	0	2	0	2	0	2	1	1	2	2	2	2	0	2	1	0	1	2	2	0	1	0	-	1	-	1	-	0	0	1	1	1	1	1	-	-	1	-	0	2	2	0	0	2	1	2	1	1	0	1	2	2	2	0	0	1	2	1	0	2	2	0	0	0	1	2	1	2	2	1	2	2	1	1	0	2	2	0	1	1	2	1	0	2	1	2	0	0	2	2	0	2	0	2	2	2	2	2	2	0	0	0	2	0	2	0	2	0	0	0	1	0	2	1	0	0	0	1	2	1	1	2	0	0	2	1	1	2	1	0	0	2	2	2	0	0
100230423|F|0-6:A>T-6:A>T	TGCAGGAGATAAGAGACTCTTCATTGATAGTCTCATCAAACACATTGAGAATGATAATCTCAGGCTGTT	TGCAGGAGATAAGAGACTCTTCATTGATAGTCTCATCAAACACATTGAGAATGATAATCTCAGGCTGTT	scaffold1187	218192	2	2.37606e-27	6:A>T	6	0.94	0.943262	0.503546	0.496454	0.056738	0.446809	0.107037	0.499975	0.303506	28.9758	18.9759	0.939394	0	2	2	2	2	2	0	0	2	2	2	0	2	2	2	2	2	2	0	0	0	2	2	2	0	0	2	0	2	0	0	2	2	2	2	0	2	0	0	0	2	2	0	-	-	2	0	0	1	-	1	-	-	2	2	2	2	0	2	2	1	0	2	2	2	0	2	0	0	1	1	0	0	0	0	2	2	-	-	0	0	2	0	2	0	2	2	0	0	0	0	0	0	0	2	0	0	0	0	2	0	0	0	2	0	2	2	2	0	2	2	2	0	1	2	0	0	2	-	2	2	0	0	0	2	0	0	2	1	0	0	0	1	2	2	2	0	0	-	0	2	2	0	0	0	0	0	0	0	0
100230530|F|0-60:T>A-60:T>A	TGCAGGATCTCCACAAACATGAAGTTCATCTGAAGCAATCCCCAACAATGCACGAGTAAATGAAAATCC	TGCAGGATCTCCACAAACATGAAGTTCATCTGAAGCAATCCCCAACAATGCACGAGTAAATGAAAATCC	scaffold1694	129686	1	2.37606e-27	60:T>A	60	0.933333	0.821429	0.678571	0.321429	0.178571	0.5	0.293367	0.436224	0.364796	18.2727	13.2069	0.939394	1	0	0	0	0	2	2	2	2	0	1	1	0	2	0	2	0	2	2	1	1	0	2	0	2	0	2	2	2	1	2	2	2	0	2	1	0	-	1	-	2	2	1	-	0	1	2	-	1	2	2	0	0	2	2	2	0	0	1	0	-	2	0	0	2	1	2	0	1	0	-	2	2	2	2	1	2	-	2	1	0	0	2	-	2	2	0	2	0	2	2	0	0	2	0	0	0	2	2	2	2	2	0	0	2	2	2	2	2	1	0	2	1	2	2	0	1	1	1	2	2	2	2	2	2	1	1	2	2	2	2	0	2	0	2	0	0	0	-	0	0	2	1	0	0	-	2	1	2	2
100230637|F|0-66:A>G-66:A>G	TGCAGGCAAAATGATATCAGTTTTGTGTAAACGTTTGACCTCTTTCCCATCTTCTTTTCTCTTCTTACA	TGCAGGCAAAATGATATCAGTTTTGTGTAAACGTTTGACCTCTTTCCCATCTTCTTTTCTCTTCTTACA	scaffold2719	15110	1	2.37606e-27	66:A>G	66	0.953333	0.762238	0.769231	0.230769	0.237762	0.531469	0.362463	0.35503	0.358746	18.5909	13.7246	0.939394	2	2	0	2	0	2	2	2	0	0	2	2	1	2	2	2	2	1	2	2	2	0	2	1	2	1	1	2	1	2	0	1	0	2	1	2	-	-	0	-	0	0	1	2	0	2	1	1	1	0	-	0	0	0	2	2	2	2	2	2	1	0	2	2	2	1	2	0	2	2	1	0	1	2	0	2	2	-	0	0	1	2	2	1	0	0	2	0	2	2	2	1	2	2	2	2	1	1	0	2	2	2	2	2	1	1	2	1	2	2	0	0	2	0	1	2	2	2	1	2	0	2	2	2	2	2	2	2	2	2	2	2	1	1	1	2	0	1	-	2	1	2	-	1	2	0	0	0	1	1
100230936|F|0-58:A>G-58:A>G	TGCAGGGATATAAAGTAGGCTCATCTACTATTGCCTATGGAAAAACAAGAATTCAATCACCAATAAAAA	TGCAGGGATATAAAGTAGGCTCATCTACTATTGCCTATGGAAAAACAAGAATTCAATCACCAATAAAAA	scaffold10568	6415	1	5.107e-29	58:A>G	58	0.94	0.723404	0.659574	0.340426	0.276596	0.382979	0.400181	0.449072	0.424627	19.16	17.9189	0.939394	1	2	2	1	0	2	0	1	2	0	2	1	1	2	2	0	2	1	1	2	1	2	0	0	2	2	1	0	2	2	0	1	2	2	2	1	1	1	-	0	1	-	0	-	-	2	0	0	-	1	-	0	1	2	1	0	2	2	2	2	0	1	2	1	2	2	2	0	2	1	1	2	0	1	2	2	1	-	1	2	0	2	1	1	0	0	0	1	0	1	2	2	2	2	2	2	2	0	2	0	0	0	2	0	2	1	2	1	1	0	0	2	1	0	0	2	2	2	0	1	0	0	0	0	2	1	2	2	2	0	0	1	1	0	1	2	0	0	-	1	0	0	0	-	1	2	0	0	0	0
100230970|F|0-64:A>G-64:A>G	TGCAGGGCATGCCACCACTGCTCCTTGAAAGAGATCATACACGCATGCTTGCATGCGTTAGCTTATCTT	TGCAGGGCATGCCACCACTGCTCCTTGAAAGAGATCATACACGCATGCTTGCATGCGTTAGCTTATCTT		0	0	999	64:A>G	64	0.933333	0.814286	0.7	0.3	0.185714	0.514286	0.302449	0.42	0.361224	25.558	21.3629	0.939394	2	2	2	2	0	0	2	1	0	0	0	2	2	2	0	2	2	2	2	1	2	2	2	0	1	2	2	2	0	2	2	2	2	0	0	2	2	2	2	2	2	1	0	1	-	-	0	1	0	0	0	2	0	2	0	0	0	2	0	2	-	2	0	0	2	1	0	2	0	2	0	1	-	1	1	0	2	-	1	1	2	0	1	1	2	2	2	2	1	2	2	2	2	1	0	2	2	1	1	2	1	1	2	2	1	0	0	0	1	0	2	2	1	0	0	2	2	2	0	-	2	2	1	1	0	0	2	0	0	2	2	2	2	0	2	0	2	-	-	2	2	2	-	-	2	1	0	2	2	2
100231781|F|0-22:C>T-22:C>T	TGCAGTACGCACTTTGGTAAGTCTCTGTGCATGTACCAATAGCATCTGGTTTGTTTTGTTACTCATGCT	TGCAGTACGCACTTTGGTAAGTCTCTGTGCATGTACCAATAGCATCTGGTTTGTTTTGTTACTCATGCT	scaffold205	256758	1	5.107e-29	22:C>T	22	0.933333	0.992857	0.464286	0.535714	0.007143	0.457143	0.014184	0.497449	0.255816	17.4419	11.6463	0.939394	0	0	0	0	2	0	0	0	2	0	2	0	0	0	2	0	0	0	0	2	2	0	2	0	2	0	2	0	2	2	2	0	0	0	2	0	-	2	-	2	-	0	0	-	-	0	-	-	0	0	0	-	1	2	2	0	0	2	0	0	0	0	0	0	2	2	0	0	2	2	0	2	0	2	0	2	2	-	0	0	2	2	0	2	0	2	2	0	2	0	2	2	2	0	2	0	2	2	2	2	0	0	0	0	0	2	0	2	0	0	0	0	2	2	0	2	0	2	0	2	2	2	0	0	2	2	0	2	0	2	2	0	2	2	0	2	0	0	2	0	2	2	-	0	2	0	0	2	2	2
100232525|F|0-26:C>G-26:C>G	TGCAGTGCAATTTCCATCAAAATCCCCAATTTCCAAAATTTCCATTCTCCACGGCAAAGGTTCAACAAT	TGCAGTGCAATTTCCATCAAAATCCCCAATTTCCAAAATTTCCATTCTCCACGGCAAAGGTTCAACAAT	scaffold3336	3739	1	5.107e-29	26:C>G	26	0.966667	0.765517	0.724138	0.275862	0.234483	0.489655	0.359001	0.399524	0.379263	33.8286	30.8661	0.939394	2	2	0	0	0	1	2	2	1	1	1	0	2	1	2	1	2	2	2	0	0	0	2	0	2	0	1	2	2	0	2	2	0	1	2	2	0	1	1	1	1	-	2	2	0	-	0	2	1	1	-	1	2	2	0	2	0	2	2	0	-	1	0	2	2	2	1	2	0	2	0	0	1	1	0	2	2	-	0	2	2	2	1	1	2	2	2	1	1	2	2	2	1	2	2	1	2	2	0	0	2	2	2	2	0	1	2	1	1	1	2	2	1	0	1	2	2	1	0	0	2	2	2	2	2	2	2	2	0	0	0	0	2	2	2	2	2	0	0	0	2	0	1	0	2	2	1	2	0	0
100232600|F|0-52:T>C-52:T>C	TGCAGTGCTTTATTGAATGATCTGCATAGGGGGAAACAAACAGATGAAAGGGTTTCCTTTTTACATGGT	TGCAGTGCTTTATTGAATGATCTGCATAGGGGGAAACAAACAGATGAAAGGGTTTCCTTTTTACATGGT	scaffold117	52070	1	5.107e-29	52:T>C	52	0.96	0.965278	0.541667	0.458333	0.034722	0.506944	0.067033	0.496528	0.28178	32.7895	24.7732	0.939394	2	2	2	0	0	2	0	2	0	2	0	2	0	2	0	2	2	2	2	2	2	2	2	2	0	2	0	0	2	0	0	2	2	2	2	0	0	-	1	2	0	0	-	0	0	0	0	0	0	0	2	-	0	2	2	2	2	0	2	2	0	2	2	2	2	2	0	2	0	1	0	2	-	0	0	0	0	-	2	2	0	0	0	2	0	0	0	2	2	0	1	2	2	0	2	2	2	2	2	0	0	2	2	2	0	1	0	2	0	2	0	0	2	1	2	0	2	0	0	0	0	2	2	2	2	0	2	2	2	2	2	0	0	0	2	2	2	-	0	0	0	0	0	0	0	0	0	2	2	2
100232735|F|0-31:G>A-31:G>A	TGCAGTGTGCTAATACAAGGATATGGTACTCGAGAACTACATGATTTACAGTCCCAATTATGTGTCAAG	TGCAGTGTGCTAATACAAGGATATGGTACTCGAGAACTACATGATTTACAGTCCCAATTATGTGTCAAG	scaffold1831	120077	1	5.107e-29	31:G>A	31	0.953333	0.741259	0.706294	0.293706	0.258741	0.447552	0.383588	0.414886	0.399237	15.6016	14.2377	0.939394	2	2	2	2	2	1	2	0	1	0	1	1	1	0	1	2	2	2	2	2	1	2	2	1	2	2	0	2	1	2	0	2	2	2	2	1	1	-	1	1	1	0	0	0	-	-	1	0	0	-	2	-	1	2	1	0	2	0	2	2	1	2	2	0	1	1	1	0	1	2	2	0	-	0	2	0	0	0	2	0	2	2	2	2	2	1	1	2	2	2	1	0	2	2	0	0	0	2	0	1	0	0	2	2	2	0	0	2	2	2	2	1	1	1	2	0	1	0	1	0	1	0	2	2	2	0	2	2	2	0	0	2	2	0	0	0	0	1	1	2	2	1	0	-	0	1	2	1	2	2
100233072|F|0-32:A>G-32:A>G	TGCAGTTCTTGACCTGGATTTTGAGACAATAAAACAGCAAACTGTGCAATTCAAAATGAAGAGGAAAAG	TGCAGTTCTTGACCTGGATTTTGAGACAATAAAACAGCAAACTGTGCAATTCAAAATGAAGAGGAAAAG	scaffold4855	26036	1	5.14326e-24	32:A>G	32	0.873333	0.763359	0.572519	0.427481	0.236641	0.335878	0.361284	0.489482	0.425383	7.94355	4.84783	0.939394	1	1	2	-	0	0	0	1	2	0	0	1	1	0	2	0	0	1	1	2	1	0	0	0	2	2	1	2	2	2	0	1	2	2	2	1	-	-	-	-	-	-	0	-	-	-	-	0	-	-	-	-	-	2	1	0	2	2	0	2	0	1	0	1	0	2	2	0	2	-	1	2	2	1	2	2	1	-	1	0	0	2	1	1	0	0	0	1	0	2	2	2	0	2	2	2	2	0	2	0	0	0	2	0	2	1	2	1	1	0	0	2	1	0	0	2	2	2	0	1	0	0	0	0	2	0	2	2	0	0	0	1	1	0	1	2	0	-	0	1	0	0	0	1	2	0	0	0	0	0
100233120|F|0-25:A>G-25:A>G	TGCAGTTGAGATTTGGATAAAGAGTACTTGTCCTGTAGGTCTTTCAACTTCTCTCCTTTCCTAGAATCC	TGCAGTTGAGATTTGGATAAAGAGTACTTGTCCTGTAGGTCTTTCAACTTCTCTCCTTTCCTAGAATCC	scaffold932	352024	1	5.107e-29	25:A>G	25	0.986667	0.810811	0.689189	0.310811	0.189189	0.5	0.306793	0.428415	0.367604	37.3219	34.5349	0.939394	1	0	2	0	1	2	2	2	1	2	0	0	2	2	0	2	0	2	1	0	0	2	2	2	2	0	1	2	0	2	0	2	0	2	0	0	0	2	1	2	2	2	0	2	1	1	2	2	1	2	-	0	0	2	2	0	1	2	0	1	2	2	0	0	2	2	2	1	0	1	2	1	0	0	0	0	2	1	2	1	0	0	2	2	2	0	2	2	2	2	2	1	2	2	2	2	1	0	1	0	1	1	2	2	2	0	0	0	2	2	2	2	2	2	1	0	2	0	2	2	0	2	2	2	0	0	2	0	1	1	1	2	2	0	2	2	1	2	-	2	0	0	1	1	0	2	0	2	2	2
100233131|F|0-21:A>T-21:A>T	TGCAGTTGATCAATGGCCAAGATGTATTTCACCATACACAAGTGCTTCACAGTTGGAGCATGCATGTAT	TGCAGTTGATCAATGGCCAAGATGTATTTCACCATACACAAGTGCTTCACAGTTGGAGCATGCATGTAT	scaffold486 cov186	379847	1	5.107e-29	21:A>T	21	0.933333	0.971429	0.457143	0.542857	0.028571	0.428571	0.05551	0.496327	0.275918	17.3728	7.53333	0.939394	0	0	2	0	2	0	2	0	0	2	2	0	2	0	1	2	0	2	0	2	0	2	0	0	2	2	2	2	2	2	2	2	2	0	2	0	0	0	-	0	-	-	0	1	-	0	0	0	0	-	2	-	-	0	-	0	0	0	2	2	2	2	0	0	0	0	2	0	2	0	0	2	0	2	0	2	0	-	0	2	2	0	1	0	0	2	2	2	0	0	0	2	0	0	2	0	2	2	2	2	0	2	0	2	0	0	2	0	2	2	2	0	0	0	0	2	0	2	2	0	1	0	0	0	2	2	0	2	2	0	0	0	0	0	0	2	0	0	-	0	2	2	0	0	2	0	0	0	2	2
100233243|F|0-36:G>A-36:G>A	TGCAGTTGGTGGTTCTCATTCTCCAACCCACAAGCGGGCAAAAGGTGGTGAAATTCAGCAGTGAAGTAG	TGCAGTTGGTGGTTCTCATTCTCCAACCCACAAGCGGGCAAAAGGTGGTGAAATTCAGCAGTGAAGTAG	scaffold199	2747	1	2.37606e-27	36:G>A	36	0.933333	0.957143	0.564286	0.435714	0.042857	0.521429	0.082041	0.491735	0.286888	22.8253	16.8842	0.939394	0	0	2	2	2	2	2	2	2	0	0	0	0	2	2	2	0	2	2	2	2	2	2	0	0	2	0	2	0	2	2	2	0	0	0	0	1	-	0	-	0	2	1	-	1	-	0	-	1	-	-	-	2	2	2	0	0	2	2	2	2	0	0	2	2	2	2	2	0	2	0	0	0	0	0	2	2	0	1	0	2	0	0	2	0	2	2	0	0	0	2	0	2	0	0	2	0	2	0	0	0	0	2	2	2	2	2	2	0	0	2	0	0	2	2	2	2	2	0	2	2	2	0	0	2	0	2	2	0	2	2	0	0	2	0	0	2	1	-	0	2	0	2	-	0	2	0	2	2	2
100233371|F|0-36:A>G-36:A>G	TGCAGTTTCATAAATTACATAGACTACTTATATAATAAGTCTCACATTTTTAGTTCTTTGTCCATGTGG	TGCAGTTTCATAAATTACATAGACTACTTATATAATAAGTCTCACATTTTTAGTTCTTTGTCCATGTGG	scaffold2377	653052	1	2.37606e-27	36:A>G	36	0.873333	0.923664	0.358779	0.641221	0.076336	0.282443	0.141017	0.460113	0.300565	11.02	9.85484	0.939394	0	0	0	2	0	1	0	2	2	0	2	1	1	0	0	0	0	0	0	0	0	0	0	2	2	2	0	0	0	2	0	0	0	2	0	0	-	0	-	0	-	0	-	-	-	-	-	-	-	0	-	0	-	2	-	-	0	0	0	2	1	0	2	0	2	2	2	0	1	1	0	0	0	0	0	2	0	0	2	-	0	2	0	0	0	0	0	0	0	0	2	1	0	0	0	2	1	2	0	0	0	0	2	2	0	0	0	0	0	1	0	2	0	2	2	0	0	2	0	0	0	2	0	0	2	2	0	2	2	2	2	0	-	0	0	0	0	-	-	0	0	-	2	1	0	0	0	0	2	2
100236227|F|0-7:T>C-7:T>C	TGCAGAATACATGTACTCATCGTTTGTGATCTTGTTACAGATCGGAAGAGCGGTTCAGCAGGAATGCCG	TGCAGAATACATGTACTCATCGTTTGTGATCTTGTTAC	scaffold60	639691	1	1.07042e-11	7:T>C	7	0.94	0.943262	0.609929	0.390071	0.056738	0.553191	0.107037	0.475831	0.291434	37.8735	29.1273	0.939394	0	2	2	2	2	2	2	2	2	0	2	2	2	0	2	0	2	0	0	0	2	2	2	2	2	2	2	2	0	2	0	0	2	2	0	0	2	-	0	0	-	1	1	0	2	-	2	-	-	-	2	-	1	2	0	2	0	0	0	2	0	2	0	2	2	2	2	-	2	0	0	2	0	0	2	2	2	0	2	0	0	0	2	0	0	2	0	2	2	0	2	2	1	2	0	2	2	2	2	2	0	0	2	2	0	0	0	0	2	1	0	2	0	1	2	2	0	2	2	0	2	2	2	2	2	0	0	2	0	2	2	2	0	0	0	0	0	1	-	2	0	2	2	1	2	0	0	2	2	2
100236317|F|0-31:G>T-31:G>T	TGCAGAAGTGAGCTCTGCTCATACTTATTCTGTTTTTTACAGATCGGAAGAGCGGTTCAGCAGGAATGC	TGCAGAAGTGAGCTCTGCTCATACTTATTCTGTTTTTTAC	scaffold1329	86457	1	9.37816e-13	31:G>T	31	0.94	0.737589	0.609929	0.390071	0.262411	0.347518	0.387103	0.475831	0.431467	48.8347	22.3238	0.939394	2	0	0	1	1	0	2	1	2	0	2	1	2	0	0	2	0	2	1	0	1	0	2	0	0	0	1	2	0	1	1	2	1	1	0	2	1	0	0	-	0	0	-	0	-	0	0	0	1	-	0	0	-	2	-	0	0	1	1	0	1	2	2	2	0	0	2	1	1	0	0	0	1	2	1	1	0	-	2	2	0	1	0	-	2	2	2	2	2	2	0	2	1	2	0	1	2	1	0	2	0	2	0	0	2	0	2	2	0	1	2	2	0	0	0	2	1	1	2	0	2	0	1	1	0	1	1	0	2	2	2	1	0	0	2	0	2	2	-	1	0	2	2	2	2	0	2	1	1	1
100236372|F|0-5:A>T-5:A>T	TGCAGAATTGTCTGTGTCATCTGAGATTATTATTATTATTATTTTTTGTCTTACAGATCGGAAGAGCGG	TGCAGAATTGTCTGTGTCATCTGAGATTATTATTATTATTATTTTTTGTCTTAC		0	0	999	5:A>T	5	0.926667	0.935252	0.410072	0.589928	0.064748	0.345324	0.121112	0.483826	0.302469	13.9012	9.85294	0.939394	0	2	0	2	2	2	0	2	2	2	0	2	0	0	0	0	2	2	0	0	0	0	0	0	2	0	0	0	0	0	0	2	0	0	0	0	0	-	-	0	-	-	-	1	1	1	1	-	-	1	0	0	0	0	0	0	2	0	2	0	0	2	0	0	0	0	0	1	0	1	-	2	0	2	0	2	0	-	0	0	0	2	0	2	0	0	2	2	2	0	0	0	0	0	2	2	0	2	2	0	0	0	0	0	2	0	0	0	0	2	2	2	2	2	0	0	2	2	2	0	0	2	0	2	1	0	2	2	0	2	2	0	0	0	2	2	2	2	0	0	0	0	1	-	0	2	-	2	0	0
100236450|F|0-27:C>T-27:C>T	TGCAGAGAAAATCCGTTCCTCTATGGACGTCCATGTAAGTTATTACAGATCGGAAGAGCGGTTCAGCAG	TGCAGAGAAAATCCGTTCCTCTATGGACGTCCATGTAAGTTATTAC	scaffold2002	55599	1	5.60643e-16	27:C>T	27	0.986667	0.952703	0.608108	0.391892	0.047297	0.560811	0.090121	0.476625	0.283373	46.7791	34.7248	0.939394	1	2	2	2	2	0	2	0	0	2	0	2	0	2	2	2	2	2	0	2	2	2	2	0	2	0	2	2	2	0	2	2	2	0	2	2	2	2	2	2	2	2	0	2	0	0	2	0	2	-	0	0	1	2	0	0	2	2	2	0	0	2	2	2	0	0	0	0	0	0	1	2	1	0	0	0	2	0	0	2	2	1	2	0	2	2	2	2	2	2	0	2	0	2	2	0	2	0	2	2	2	2	0	0	2	2	2	2	2	0	2	2	2	0	0	2	1	0	1	2	2	0	0	0	0	0	2	0	2	0	0	2	2	0	0	2	2	0	0	2	2	2	-	0	2	2	0	2	0	0
100236463|F|0-24:A>G-24:A>G	TGCAGAGAAGGATGTGACCAAGAAATGTGATGATGTCTTTACAGATCGGAAGAGCGGTTCAGCAGGAAT	TGCAGAGAAGGATGTGACCAAGAAATGTGATGATGTCTTTAC	scaffold251	43088	1	7.6758e-14	24:A>G	24	0.96	0.881944	0.708333	0.291667	0.118056	0.590278	0.208237	0.413194	0.310716	43.4551	36.9921	0.939394	2	2	2	0	2	2	0	2	2	2	0	0	2	2	1	2	2	2	2	0	2	2	2	2	2	0	2	0	2	2	0	2	2	0	2	0	0	2	0	2	2	2	-	0	2	2	-	1	-	2	2	-	1	2	0	0	2	0	2	2	0	1	2	2	2	2	0	0	2	2	1	2	1	1	2	1	2	-	1	1	0	0	2	2	2	2	0	1	2	2	2	0	2	0	2	0	0	0	2	2	0	0	2	2	2	2	2	2	2	0	2	2	2	2	2	2	0	1	1	1	2	2	2	0	0	1	0	0	2	2	2	2	2	0	2	2	0	1	-	2	0	1	0	0	2	0	0	2	2	2
100236648|F|0-18:A>C-18:A>C	TGCAGATGGTTTATAAACATATTCTCAGTATAGCTTTTGAGTAACTATTTGTTTACAGATCGGAAGAGC	TGCAGATGGTTTATAAACATATTCTCAGTATAGCTTTTGAGTAACTATTTGTTTAC	scaffold1694	62351	1	4.87333e-18	18:A>C	18	0.966667	0.82069	0.689655	0.310345	0.17931	0.510345	0.294316	0.428062	0.361189	55.911	47.0164	0.939394	1	0	0	0	0	2	2	2	2	0	1	1	0	2	0	2	0	2	2	1	1	0	2	0	2	0	2	2	2	1	2	2	2	0	2	1	0	-	1	2	2	0	0	1	-	1	0	2	0	1	0	1	0	2	2	2	0	0	1	0	-	2	2	0	2	1	2	0	1	2	1	2	2	2	2	1	2	-	2	1	0	0	2	1	2	2	0	2	0	2	2	0	0	2	2	0	0	2	2	2	2	2	0	0	2	2	2	2	2	2	0	2	1	2	2	0	1	1	2	2	2	2	2	2	2	1	1	2	2	2	2	0	2	0	2	0	0	2	-	0	0	2	1	2	0	0	0	1	2	2
100236739|F|0-24:T>C-24:T>C	TGCAGCAAGCAGCATAGAGGTCAATGGAGAACTGATTATCTATACTATGACATTGTTTACAGATCGGAA	TGCAGCAAGCAGCATAGAGGTCAATGGAGAACTGATTATCTATACTATGACATTGTTTAC	scaffold2234	189897	1	1.51359e-23	24:T>C	24	0.966667	0.958621	0.496552	0.503448	0.041379	0.455172	0.079334	0.499976	0.289655	53.3216	35.6818	0.939394	0	2	0	0	0	0	2	0	2	2	2	0	2	2	0	2	2	2	0	2	0	0	2	2	0	2	0	2	2	0	0	2	0	0	2	2	0	1	2	2	0	0	0	2	0	0	0	0	0	0	0	-	0	0	2	2	0	0	0	2	1	0	2	2	2	0	2	1	0	0	-	2	0	0	0	0	0	-	2	2	2	2	2	2	2	2	2	0	2	2	2	0	0	0	2	0	0	0	2	2	0	0	2	2	0	0	0	0	2	0	0	2	2	1	0	2	0	0	-	0	2	2	0	0	2	0	0	2	2	2	2	0	0	2	1	0	2	2	1	0	2	2	0	2	2	-	2	0	0	0
100236920|F|0-19:T>A-19:T>A	TGCAGCCTAACTCGCCCTATATACCATAATGGGAATTACAGATCGGAAGAGCGGTTCAGCAGGAATGCC	TGCAGCCTAACTCGCCCTATATACCATAATGGGAATTAC		0	0	999	19:T>A	19	0.946667	0.950704	0.443662	0.556338	0.049296	0.394366	0.093731	0.493652	0.293692	32.3212	23.0513	0.939394	0	2	2	0	2	0	0	2	0	2	0	0	2	0	0	0	2	0	0	0	2	2	0	2	0	0	0	0	0	0	2	0	0	2	0	0	0	-	0	2	0	2	1	0	2	0	0	1	1	2	0	0	-	0	0	0	0	2	2	2	-	0	2	0	2	0	0	1	0	0	-	0	-	2	2	0	2	2	2	2	2	2	1	-	0	2	0	0	2	0	2	0	0	0	0	2	0	0	0	0	2	2	0	2	2	0	2	0	2	0	2	2	0	0	2	0	0	0	0	-	2	0	0	0	2	0	0	2	1	2	0	2	0	2	2	0	2	-	1	2	2	0	0	0	0	2	0	2	2	2
100237301|F|0-6:C>G-6:C>G	TGCAGGCTATGTTGAACTTTGAGAGGTGCATTTTTTTTTACAGATCGGAAGAGCGGTTCAGCAGGAATG	TGCAGGCTATGTTGAACTTTGAGAGGTGCATTTTTTTTTAC		0	0	999	6:C>G	6	0.906667	0.514706	0.911765	0.088235	0.485294	0.426471	0.499567	0.1609	0.330234	26.1046	6.71795	0.939394	1	1	1	2	1	2	2	1	2	1	0	2	1	2	2	2	1	2	1	2	1	1	2	1	2	2	2	0	2	0	1	2	2	1	2	1	2	-	2	-	0	-	-	0	-	-	0	-	1	-	-	-	-	1	2	2	2	1	1	1	0	1	1	2	1	1	2	2	2	0	1	2	-	1	1	2	1	0	1	1	1	1	1	-	0	1	2	1	1	2	1	2	2	2	2	1	2	2	2	2	1	1	2	1	1	1	1	2	1	2	1	1	2	2	1	1	1	2	2	1	1	2	2	2	1	1	2	1	1	2	2	1	2	1	2	0	2	0	1	1	1	2	1	1	2	2	-	1	1	1
100237452|F|0-18:G>A-18:G>A	TGCAGTAACTTGGAAATTGCATTGATGATTATTAGAATGCTCCATTCTCATTACAGATCGGAAGAGCGG	TGCAGTAACTTGGAAATTGCATTGATGATTATTAGAATGCTCCATTCTCATTAC		0	0	999	18:G>A	18	0.966667	0.641379	0.924138	0.075862	0.358621	0.565517	0.460024	0.140214	0.300119	34.1897	29.5427	0.939394	2	2	2	1	1	2	1	2	2	1	2	2	1	2	2	2	2	1	2	2	2	2	1	2	2	1	1	1	1	2	1	1	1	2	1	1	1	0	2	0	2	1	0	2	1	1	-	1	-	1	0	1	2	1	1	0	2	2	1	2	-	2	2	2	2	2	2	2	2	2	0	2	2	1	2	2	2	1	1	1	2	2	2	1	2	2	2	2	2	1	2	2	1	1	2	2	2	2	2	1	0	2	2	2	1	1	1	1	2	2	2	1	2	2	1	2	1	2	0	1	2	2	2	2	1	2	1	1	2	2	2	1	2	1	0	2	2	-	-	1	2	1	1	0	2	1	0	2	2	2
100237736|F|0-45:A>G-45:A>G	TGCAGTTAACAATATAAGAAAGTAATAAAGATCAGGCTTTCGATGATTTACAGATCGGAAGAGCGGTTC	TGCAGTTAACAATATAAGAAAGTAATAAAGATCAGGCTTTCGATGATTTAC	scaffold370	166485	1	1.14325e-18	45:A>G	45	0.873333	0.977099	0.328244	0.671756	0.022901	0.305344	0.044753	0.441	0.242876	27.0062	13.3636	0.939394	0	2	2	0	2	2	2	0	0	0	0	2	2	0	2	0	2	0	0	0	2	0	2	0	0	0	2	2	2	2	0	0	2	0	2	0	-	0	0	-	-	-	-	-	-	-	-	-	0	-	-	-	-	0	2	2	2	0	0	0	-	0	0	0	0	0	0	0	2	2	0	0	0	0	0	2	2	0	-	0	0	0	0	0	2	2	0	0	2	0	-	0	1	2	0	0	2	2	0	0	0	0	0	0	0	0	0	0	0	0	2	2	0	0	0	0	0	2	1	2	2	0	0	0	0	2	2	0	0	0	0	2	0	0	2	0	0	1	-	2	0	0	0	-	0	0	0	0	0	0
100239045|F|0-54:C>T-54:C>T	TGCAGAAAATCCTTCGGCATAAGCTCCAATTGCTCTCAACAGGCTTACAAACTTCTCACCATTGTCCTA	TGCAGAAAATCCTTCGGCATAAGCTCCAATTGCTCTCAACAGGCTTACAAACTTCTCACCATTGTCCTA		0	0	999	54:C>T	54	0.986667	0.959459	0.601351	0.398649	0.040541	0.560811	0.077794	0.479456	0.278625	31.2931	24.0381	0.939394	0	0	2	2	0	0	2	0	2	0	2	0	0	2	2	2	0	2	2	0	0	2	2	2	2	0	2	2	2	0	2	2	2	0	2	2	1	-	0	0	2	0	1	0	0	0	0	2	2	0	2	0	0	0	0	1	2	0	0	0	2	0	2	0	2	0	2	2	0	0	1	2	2	2	2	2	0	0	2	0	2	2	2	2	0	0	2	0	2	2	2	2	0	2	2	2	2	2	2	2	0	0	2	2	2	0	2	0	2	2	2	0	2	1	2	0	2	2	2	0	0	2	0	0	2	2	2	2	2	2	2	0	2	2	1	2	2	0	2	0	2	2	2	-	0	2	0	0	0	0
100239284|F|0-40:C>T-40:C>T	TGCAGAACACTATGTGATCTTCTTGCTCCTTATATCGACACGTGTCAAATCATTTGTATCTTCCAACTT	TGCAGAACACTATGTGATCTTCTTGCTCCTTATATCGACACGTGTCAAATCATTTGTATCTTCCAACTT	scaffold96	9176	1	5.107e-29	40:C>T	40	0.986667	0.959459	0.486486	0.513514	0.040541	0.445946	0.077794	0.499635	0.288714	33.0114	24.4706	0.939394	2	0	0	0	0	2	2	0	0	0	2	0	2	0	2	2	0	2	2	0	2	0	0	0	0	0	0	2	2	2	0	2	2	2	2	2	0	2	0	0	0	0	1	0	2	2	0	-	0	0	0	0	1	2	0	0	1	2	2	2	0	0	2	2	2	0	0	0	2	2	0	0	0	2	0	2	0	0	2	2	2	0	0	1	2	2	2	0	0	2	2	2	0	2	0	2	2	2	0	0	2	2	2	2	0	0	2	1	0	2	2	0	2	0	2	0	2	2	0	0	2	0	0	0	2	2	0	2	2	0	0	0	2	2	0	0	0	0	-	0	2	0	2	0	0	1	2	0	0	0
100239386|F|0-68:C>A-68:C>A	TGCAGAACTTGAACTGCAATTATTCCAATCAGCGTGAACTCGACAACCGGAAATGCAACAAGGGACACC	TGCAGAACTTGAACTGCAATTATTCCAATCAGCGTGAACTCGACAACCGGAAATGCAACAAGGGACACC	scaffold840	137889	1	5.107e-29	68:C>A	68	0.96	0.75	0.708333	0.291667	0.25	0.458333	0.375	0.413194	0.394097	26.916	23.8889	0.939394	0	1	2	1	2	2	1	2	2	2	2	2	2	0	1	1	1	1	0	1	2	2	2	2	1	2	0	1	1	0	0	1	0	1	1	0	1	2	2	0	2	0	-	-	2	2	-	1	1	1	2	-	1	2	2	1	2	0	1	2	1	2	2	0	0	2	1	1	2	0	-	0	0	2	2	0	0	-	2	1	0	2	2	0	0	0	1	2	2	0	0	2	2	2	0	2	2	1	0	2	2	2	0	0	2	2	2	2	2	2	1	0	2	2	1	0	0	0	2	0	0	2	1	1	1	0	0	1	2	2	2	2	2	0	1	0	1	2	0	2	0	2	0	2	2	1	0	2	2	2
100239540|F|0-56:C>A-56:C>A	TGCAGAAGTATTGAGAGCACAATGACCATCAATGTTTGCAGTATTACCAATTGGCACATCACTGAAGCT	TGCAGAAGTATTGAGAGCACAATGACCATCAATGTTTGCAGTATTACCAATTGGCACATCACTGAAGCT	scaffold6116	20526	1	5.107e-29	56:C>A	56	0.946667	0.985915	0.464789	0.535211	0.014085	0.450704	0.027772	0.49752	0.262646	40.3663	21.6626	0.939394	2	2	0	2	0	2	2	2	2	0	0	2	0	2	0	0	2	0	0	0	2	0	2	2	0	0	0	2	0	0	0	0	0	2	0	2	2	-	-	0	2	2	0	0	0	-	0	1	0	2	0	1	0	0	2	2	0	2	0	0	0	0	0	2	2	2	0	0	0	2	2	0	0	0	2	0	2	-	2	0	0	0	0	0	2	0	0	0	2	2	2	0	2	2	0	2	0	0	0	0	2	2	2	0	2	2	0	2	0	0	0	2	2	2	2	0	2	0	0	2	0	2	2	2	0	0	2	0	0	2	2	2	2	0	2	0	2	-	-	2	0	0	-	-	0	2	2	2	0	0
100239579|F|0-23:T>C-23:T>C	TGCAGAATAAATAGAAGTTTTTCTAGACTTATGTCTGGCCTTGAGATGAAGAGAAAAACCTCCTTGTTT	TGCAGAATAAATAGAAGTTTTTCTAGACTTATGTCTGGCCTTGAGATGAAGAGAAAAACCTCCTTGTTT		0	0	999	23:T>C	23	0.933333	0.964286	0.442857	0.557143	0.035714	0.407143	0.068878	0.493469	0.281173	9.60714	6.75309	0.939394	0	0	0	2	0	0	0	0	0	0	0	0	2	2	0	2	0	2	0	0	0	0	0	0	2	2	0	0	2	2	0	2	0	0	2	0	0	-	-	0	0	0	-	-	0	-	-	0	-	0	0	-	0	0	1	2	2	2	0	2	0	0	0	0	2	2	0	0	0	0	1	2	2	2	0	2	2	-	0	0	0	0	2	0	2	0	0	0	2	0	2	2	2	0	2	0	2	2	2	0	2	2	2	0	0	0	0	0	2	2	2	2	2	2	1	0	0	2	2	2	0	2	2	2	2	1	0	2	0	2	2	0	2	0	2	2	0	-	2	0	0	0	0	1	0	2	2	0	0	0
100239776|F|0-22:G>A-22:G>A	TGCAGAATTTATCCATTTATTCGTGCAAGCTATTGCAGATTTTCCAGACAATTCCACTCAAGTCATCTT	TGCAGAATTTATCCATTTATTCGTGCAAGCTATTGCAGATTTTCCAGACAATTCCACTCAAGTCATCTT	scaffold3612	136378	1	5.107e-29	22:G>A	22	0.926667	0.94964	0.467626	0.532374	0.05036	0.417266	0.095647	0.497904	0.296776	28.8896	17.9518	0.939394	1	2	0	2	0	2	2	2	2	0	0	2	0	2	0	0	2	0	0	0	2	0	2	2	0	0	0	2	0	0	0	0	0	2	0	2	0	-	-	0	0	-	-	2	0	0	-	0	2	-	-	1	0	0	1	2	0	2	0	0	0	0	0	2	2	2	0	2	0	0	2	0	-	0	2	0	2	1	2	0	0	2	0	0	2	0	0	0	2	2	2	0	-	2	0	2	0	0	0	0	2	2	2	0	2	1	0	1	0	0	0	2	2	2	2	0	2	0	0	2	0	2	2	2	0	0	2	0	0	2	2	2	2	0	2	0	2	0	-	2	0	0	2	-	0	1	2	2	0	0
100239787|F|0-22:G>C-22:G>C	TGCAGAATTTTGTCGATCTTGCGGGAAGTGAGCGTGCATCTCAGGCTTTATCTGCTGGCACTAGACTTA	TGCAGAATTTTGTCGATCTTGCGGGAAGTGAGCGTGCATCTCAGGCTTTATCTGCTGGCACTAGACTTA	scaffold8007	68228	1	5.107e-29	22:G>C	22	0.94	0.702128	0.723404	0.276596	0.297872	0.425532	0.418289	0.400181	0.409235	19.873	17.626	0.939394	2	2	1	0	0	1	2	2	1	2	1	2	2	2	2	2	2	2	2	2	2	1	2	1	2	2	1	2	1	0	2	2	1	2	1	2	0	1	0	-	0	-	0	0	-	0	0	1	1	1	1	-	-	1	2	0	0	0	0	2	0	-	2	2	1	0	0	0	2	1	0	2	1	2	1	1	2	-	2	2	2	1	0	-	2	2	0	1	2	2	1	0	2	1	2	2	0	0	2	2	1	1	2	0	1	1	0	1	0	0	2	1	0	2	0	2	1	1	0	1	2	2	2	2	1	1	1	1	1	0	2	2	0	2	2	2	0	-	1	2	2	1	1	0	2	0	2	0	0	0
100240033|F|0-57:G>T-57:G>T	TGCAGAGAAGTTACATGATACTGCATTTAGAATGGGGATGGTTTGCAACTCTTTATTGTATAGATCTTG	TGCAGAGAAGTTACATGATACTGCATTTAGAATGGGGATGGTTTGCAACTCTTTATTGTATAGATCTTG	scaffold1701	82519	1	5.107e-29	57:G>T	57	0.96	0.979167	0.527778	0.472222	0.020833	0.506944	0.040799	0.498457	0.269628	23.0977	14.4945	0.939394	0	2	2	0	2	0	0	0	2	2	0	0	0	2	2	2	2	0	0	0	0	2	2	2	2	2	0	0	2	2	2	0	2	2	2	0	0	-	0	0	0	-	1	2	0	0	0	2	0	0	-	-	-	0	0	2	2	0	0	2	2	0	0	0	2	2	2	2	0	0	0	0	0	0	2	0	0	0	0	2	2	0	0	2	2	2	2	0	2	0	2	0	2	2	2	2	0	2	0	2	2	2	0	2	2	0	2	0	0	2	2	0	0	1	2	2	0	0	2	0	2	2	2	2	0	0	0	0	0	2	2	0	0	2	0	2	2	2	2	0	2	2	1	-	2	2	2	0	2	2
100240119|F|0-37:A>G-37:A>G	TGCAGAGCAATGGGTGGCTTCAGTTTGGAGCTCATCCAGCCTTGCTTTTAGGTGCAGGCCTTATGTCAA	TGCAGAGCAATGGGTGGCTTCAGTTTGGAGCTCATCCAGCCTTGCTTTTAGGTGCAGGCCTTATGTCAA		0	0	999	37:A>G	37	0.873333	0.938931	0.442748	0.557252	0.061069	0.381679	0.114679	0.493444	0.304062	6.92857	4.72857	0.939394	2	0	0	0	2	2	2	0	0	2	1	0	0	2	0	1	0	0	2	2	0	0	2	2	0	0	2	2	0	0	2	0	0	0	0	0	-	-	-	0	-	0	1	-	1	-	-	0	-	-	-	-	0	2	0	0	0	1	2	2	-	0	2	0	0	0	0	0	2	2	0	2	0	0	0	2	0	-	0	2	2	2	0	0	2	2	0	0	0	0	-	2	0	0	0	0	2	2	2	2	0	0	2	2	0	0	2	0	0	0	2	2	2	-	2	0	0	2	0	0	2	2	2	-	2	1	2	2	2	0	2	0	2	-	0	0	0	2	-	0	2	1	-	0	0	0	1	0	0	0
100240177|F|0-11:G>A-11:G>A	TGCAGAGCTTAGCTAGCATCCACTGTACCTCCTCAGAACATAATCTTGTTCAACATATTATTGCATCGA	TGCAGAGCTTAGCTAGCATCCACTGTACCTCCTCAGAACATAATCTTGTTCAACATATTATTGCATCGA	scaffold9924	3175	1	5.107e-29	11:G>A	11	0.986667	0.972973	0.47973	0.52027	0.027027	0.452703	0.052593	0.499178	0.275886	48.3595	13.679	0.939394	0	2	0	0	2	2	2	2	0	2	2	0	0	0	0	2	2	0	0	2	0	0	2	0	0	0	0	2	0	0	2	0	0	2	0	0	0	0	2	0	0	0	0	0	0	0	0	0	2	-	0	0	-	0	1	1	2	2	0	0	0	2	0	2	2	2	2	0	0	2	0	0	2	2	0	2	2	0	2	2	2	1	2	0	0	2	0	2	2	0	2	0	2	0	0	2	0	2	0	0	2	2	2	2	0	2	2	2	2	2	2	2	2	0	2	2	2	2	0	2	2	2	0	0	0	2	2	0	0	0	0	2	2	2	0	0	0	0	1	0	2	0	2	0	2	0	0	2	0	0
100240241|F|0-34:G>A-34:G>A	TGCAGAGTAATTTTCCCAAAATAGAATGAATGTCGGAAAAAAAAAACTATGTTTTTAGCTAATTTTTAC	TGCAGAGTAATTTTCCCAAAATAGAATGAATGTCGGAAAAAAAAAACTATGTTTTTAGCTAATTTTTAC	scaffold627 cov181	897419	1	3.97598e-25	34:G>A	34	0.933333	0.528571	0.9	0.1	0.471429	0.428571	0.498367	0.18	0.339184	17.4111	7.38365	0.939394	1	1	2	1	2	2	2	1	2	2	2	2	2	2	2	2	1	1	1	2	1	2	2	1	2	1	2	0	2	1	1	1	2	1	2	2	-	-	0	0	1	-	0	0	0	-	-	0	-	-	0	0	0	2	1	2	2	1	2	1	1	1	2	2	2	2	1	2	1	1	-	1	1	0	2	2	1	-	1	0	2	2	1	1	1	2	2	1	1	2	2	2	2	1	1	1	2	2	1	1	2	2	1	1	1	1	1	2	1	1	2	1	2	2	1	2	1	2	1	1	2	2	1	1	1	1	1	1	2	2	2	1	1	0	1	1	2	1	0	1	2	1	2	-	2	1	1	2	1	1
100240544|F|0-45:A>G-45:A>G	TGCAGATCTCAATGTAATAAACAACTGTTATCTTCGTATTCTATCATCGAATAAATAACTGACAGATCT	TGCAGATCTCAATGTAATAAACAACTGTTATCTTCGTATTCTATCATCGAATAAATAACTTAC	scaffold3438	68812	1	2.12112e-22	45:A>G	45	0.913333	0.547445	0.941606	0.058394	0.452555	0.489051	0.495498	0.109969	0.302733	11.086	9.07975	0.939394	2	0	1	2	2	2	2	1	1	1	1	1	2	2	2	2	2	1	2	2	1	1	2	2	2	2	2	2	1	1	2	1	2	1	1	2	-	-	-	-	1	-	0	-	2	-	-	1	0	-	-	-	0	2	1	2	2	2	1	2	0	1	0	2	1	-	2	1	2	2	1	2	1	1	2	2	1	1	2	1	2	1	2	-	2	1	2	1	1	1	1	2	2	2	1	2	2	2	1	1	2	2	1	1	2	2	1	2	2	2	2	1	1	1	1	2	1	2	2	1	1	2	1	1	2	2	1	2	0	2	2	1	1	2	1	1	1	1	1	1	2	1	2	0	2	1	1	2	1	1
100241231|F|0-12:A>C-12:A>C	TGCAGCAGCCACAGTCATCTCATAGAGCTCATGAAGAATGACAACAAGTCCGGCTATGAAGGCGATGTC	TGCAGCAGCCACAGTCATCTCATAGAGCTCATGAAGAATGACAACAAGTCCGGCTATGAAGGCGATGTC		0	0	999	12:A>C	12	0.94	0.744681	0.687943	0.312057	0.255319	0.432624	0.380263	0.429355	0.404809	18.7734	17.4065	0.939394	2	0	0	2	1	2	1	2	2	2	2	1	2	0	1	0	2	2	2	2	0	0	2	0	2	2	2	1	2	0	0	2	1	0	2	2	0	1	0	0	2	0	-	2	1	2	-	1	-	-	0	-	-	2	0	1	2	0	2	2	1	2	0	1	2	2	1	1	1	0	0	2	0	0	2	0	1	1	0	2	0	0	1	-	1	1	1	2	2	2	2	0	2	2	1	0	0	2	2	1	0	0	2	1	2	2	0	-	1	2	2	0	2	1	2	0	0	0	1	1	1	2	1	1	2	0	0	2	0	2	2	2	0	0	2	2	1	-	1	2	0	1	1	0	0	2	1	2	2	2
100241766|F|0-32:A>T-32:A>T	TGCAGCCTTTCTCTTGGAGAAATAGGTTTTCTAGCTTGAGATTTATGGCATTTTTGCTTCCTGCACATA	TGCAGCCTTTCTCTTGGAGAAATAGGTTTTCTAGCTTGAGATTTATGGCATTTTTGCTTCCTGCACATA	scaffold1625	125210	1	5.107e-29	32:A>T	32	0.96	0.930556	0.493056	0.506944	0.069444	0.423611	0.129244	0.499904	0.314574	30.4451	20.1818	0.939394	2	2	2	2	0	0	0	2	2	0	0	2	2	0	2	0	2	2	2	0	2	2	0	0	2	2	0	0	2	2	0	2	2	2	2	2	0	1	-	-	1	0	0	2	0	0	1	1	2	0	1	-	0	2	2	0	2	0	0	2	1	1	0	2	2	2	2	0	0	2	0	0	-	2	2	0	2	0	1	0	0	0	2	-	0	0	0	2	0	2	2	0	2	2	2	2	0	0	0	0	2	2	0	0	2	2	0	2	2	2	0	0	0	0	0	2	0	0	0	2	0	0	0	0	0	0	0	0	0	0	0	2	2	0	0	1	0	0	0	2	0	0	0	-	2	1	0	2	2	2
100241775|F|0-21:G>T-21:G>T	TGCAGCGACACAGTTTGCTAGGAGAGTTCTGTATATCACTTCGCCCCTCAAGGATTTCGGAATTTTCTC	TGCAGCGACACAGTTTGCTAGGAGAGTTCTGTATATCACTTCGCCCCTCAAGGATTTCGGAATTTTCTC	scaffold526	12130	1	5.107e-29	21:G>T	21	0.96	0.708333	0.715278	0.284722	0.291667	0.423611	0.413194	0.407311	0.410253	19.2705	18.632	0.939394	2	2	0	2	2	0	2	2	1	2	1	0	2	0	2	2	2	2	0	1	2	0	0	2	2	0	2	2	2	2	2	2	2	0	2	0	0	1	1	1	2	0	0	-	-	0	1	0	2	-	-	-	2	2	2	2	2	1	2	2	0	0	0	0	2	1	0	0	2	1	1	1	-	1	2	1	1	0	2	2	1	2	0	1	0	1	2	0	1	2	0	2	2	0	2	2	2	1	1	1	0	0	2	2	0	1	1	1	0	0	2	0	1	2	0	1	2	1	2	1	1	2	2	0	1	1	2	1	0	2	2	1	2	1	0	2	2	1	2	1	1	1	0	0	1	2	0	0	1	1
100241850|F|0-66:C>T-66:C>T	TGCAGCTACAACCACCTGTGTAGAGAAAAAGAAACTCAACATCAAAGGTCCATAGAAAGTCAAACTCAT	TGCAGCTACAACCACCTGTGTAGAGAAAAAGAAACTCAACATCAAAGGTCCATAGAAAGTCAAACTCAT	scaffold2694	71009	1	5.107e-29	66:C>T	66	0.966667	0.862069	0.793103	0.206897	0.137931	0.655172	0.237812	0.328181	0.282996	42.641	39.5786	0.939394	2	2	0	2	2	2	0	2	2	2	1	2	0	2	0	0	2	2	2	2	2	0	2	2	2	0	2	0	2	2	2	2	2	2	2	2	2	2	-	2	2	1	-	2	1	0	0	2	2	1	0	2	0	2	2	1	2	2	1	0	-	2	1	1	2	2	2	0	2	0	0	0	2	2	2	2	2	-	1	0	0	1	2	2	1	2	0	2	2	2	2	2	2	2	2	0	2	2	0	2	2	2	2	2	2	2	1	2	2	2	2	2	0	1	1	2	0	2	2	0	2	2	2	2	1	1	0	1	1	2	2	2	2	0	2	2	0	0	-	2	0	2	1	2	2	2	1	2	2	2
100242244|F|0-61:C>T-61:C>T	TGCAGCTTCTTCAAGTCATGTTGGGGTTTCACCTTCTTCCATTAGGGCTATTGGTGCTGCCCTGAAAGA	TGCAGCTTCTTCAAGTCATGTTGGGGTTTCACCTTCTTCCATTAGGGCTATTGGTGCTGCCCTGAAAGA	scaffold11602	411	1	5.107e-29	61:C>T	61	0.953333	0.797203	0.692308	0.307692	0.202797	0.48951	0.323341	0.426036	0.374688	25.4101	24.248	0.939394	1	2	2	2	2	2	2	1	2	1	0	1	1	2	2	2	2	0	1	1	2	2	2	0	2	2	2	2	2	1	2	0	1	2	2	2	2	0	1	0	1	2	1	-	-	0	-	-	0	-	0	-	-	2	1	0	2	1	2	2	0	1	2	0	2	2	0	2	1	2	0	2	0	0	2	1	2	0	0	0	0	2	0	0	2	2	2	1	0	1	2	0	1	2	0	0	0	2	2	2	2	2	2	2	2	2	1	2	0	0	0	2	0	2	0	0	2	1	0	1	2	2	1	1	0	1	2	0	2	2	2	1	2	0	0	0	2	0	2	1	0	2	2	0	0	0	2	2	2	1
100242426|F|0-34:C>T-34:C>T	TGCAGGAACTCTTTGGTATTATTATATTGTGCTACGGATCTTCGCTTTGCAGGATTCAGATGCTATATG	TGCAGGAACTCTTTGGTATTATTATATTGTGCTACGGATCTTCGCTTTGCAGGATTCAGATGCTATATG	scaffold14413	707715	1	1.10547e-25	34:C>T	34	0.893333	0.970149	0.567164	0.432836	0.029851	0.537313	0.057919	0.490978	0.274449	13.5244	6.39796	0.939394	0	2	2	2	2	2	2	2	2	0	2	2	2	0	2	0	2	0	0	2	2	0	2	2	2	2	2	2	0	2	0	0	2	2	0	0	-	-	1	-	-	-	0	-	-	-	2	0	0	-	-	0	-	2	-	1	0	0	0	2	0	1	0	2	0	2	0	0	2	0	0	2	0	0	2	2	2	-	0	0	0	0	2	-	0	2	0	2	2	0	2	2	2	0	0	2	2	2	2	2	0	2	2	2	0	0	0	0	0	2	0	2	0	2	2	2	0	0	2	2	2	2	2	2	2	2	0	2	0	2	2	2	0	0	0	0	0	-	1	2	0	2	0	-	2	0	0	2	2	2
100242524|F|0-21:A>T-21:A>T	TGCAGGACCTCGCTGCATAGGAATACCGCCAGGATTTAGGTTCATGCCAGCTTGGGAAGGAATATTACA	TGCAGGACCTCGCTGCATAGGAATACCGCCAGGATTTAGGTTCATGCCAGCTTGGGAAGGAATATTACA	scaffold728	168460	1	6.60633e-28	21:A>T	21	0.98	0.986395	0.394558	0.605442	0.013605	0.380952	0.026841	0.477764	0.252302	42.9435	25.7571	0.939394	2	2	2	2	0	0	0	2	0	0	0	0	2	2	2	0	2	0	2	2	0	2	0	0	0	2	2	0	0	0	2	0	0	0	0	2	-	0	2	0	0	0	0	0	0	0	-	0	0	0	2	0	1	0	2	2	0	2	2	2	0	0	0	2	0	0	0	2	0	2	2	0	-	0	2	2	0	1	0	0	0	0	0	0	0	2	0	0	0	2	0	2	2	2	0	2	2	0	0	0	0	0	2	0	0	2	2	2	0	2	2	0	2	2	0	2	0	2	0	0	2	2	0	0	0	2	0	0	0	2	2	0	2	0	2	0	2	0	0	0	0	0	0	2	2	0	0	0	0	0
100242678|F|0-33:C>T-33:C>T	TGCAGGATGGGCATTCACATCTATGTTCACACACGCTCCATTGCCGTAATTGTTTTCAGGAGGCAGGTT	TGCAGGATGGGCATTCACATCTATGTTCACACACGCTCCATTGCCGTAATTGTTTTCAGGAGGCAGGTT	scaffold420	124515	1	2.37606e-27	33:C>T	33	0.933333	0.707143	0.771429	0.228571	0.292857	0.478571	0.414184	0.352653	0.383418	29.065	27.4615	0.939394	1	2	2	0	1	2	2	2	2	2	2	1	0	2	2	2	2	2	1	1	1	2	2	1	1	0	2	2	2	0	1	2	2	2	2	1	0	1	1	2	1	-	1	0	-	1	-	2	2	-	2	1	2	2	2	2	2	0	1	2	1	2	1	1	2	0	2	-	1	2	-	1	-	2	2	2	0	2	2	0	1	1	0	1	0	0	2	2	2	2	2	0	0	2	2	1	0	0	1	1	2	2	0	2	1	1	2	1	0	2	2	0	0	0	2	1	-	2	-	0	0	2	2	2	2	0	1	2	1	0	0	2	2	1	0	0	1	1	0	2	1	1	2	0	1	-	0	1	2	2
100242944|F|0-15:T>A-15:T>A	TGCAGGGACAAAGGCTATGTGTCATGCAAGAATGAACCAGAGCAAGATTCCCAAGCAGAAAATGACAAC	TGCAGGGACAAAGGCTATGTGTCATGCAAGAATGAACCAGAGCAAGATTCCCAAGCAGAAAATGACAAC	scaffold1281	60587	1	5.107e-29	15:T>A	15	0.98	0.993197	0.482993	0.517007	0.006803	0.47619	0.013513	0.499422	0.256467	29.5944	22.8132	0.939394	0	0	2	2	0	0	0	2	2	0	0	0	2	2	2	2	0	2	0	0	2	2	0	2	2	0	2	0	2	2	0	2	2	0	2	2	2	2	0	-	0	0	1	0	0	0	0	0	2	0	2	0	2	0	2	0	0	0	2	2	-	0	2	0	2	0	0	2	0	0	2	2	0	0	0	0	2	0	0	0	0	0	0	0	2	2	2	0	0	0	0	2	0	2	2	0	2	0	2	2	2	2	0	0	2	2	0	2	0	2	0	0	0	2	0	0	0	0	0	2	2	2	2	2	0	0	0	0	2	2	2	2	2	0	2	2	2	0	-	2	0	2	2	0	0	2	2	0	2	2
100243227|F|0-29:T>A-29:T>A	TGCAGGTCTTTCTTCTTTTCTGTAACAATTGAAACTTTTGAAGTTGTAAATTATTGAAAACATAAATAA	TGCAGGTCTTTCTTCTTTTCTGTAACAATTGAAACTTTTGAAGTTGTAAATTATTGAAAACATAAATAA	scaffold114 cov178	350969	1	5.107e-29	29:T>A	29	0.926667	0.769784	0.726619	0.273381	0.230216	0.496403	0.354433	0.397288	0.37586	15.3817	15.0308	0.939394	1	2	1	2	2	2	2	2	1	2	0	2	1	2	2	1	2	2	2	2	2	1	2	1	2	1	2	2	2	2	2	2	2	2	2	2	2	2	-	-	0	0	0	-	-	1	-	0	-	-	1	-	0	2	1	0	2	2	0	1	-	0	0	0	2	2	0	1	2	2	1	1	0	2	0	0	2	-	0	1	1	0	2	0	0	1	1	0	2	2	2	2	2	2	2	1	2	1	1	2	2	2	0	0	1	1	0	1	2	2	2	2	1	2	0	0	2	0	2	-	1	2	2	0	0	0	2	0	0	2	2	2	2	1	0	2	1	0	0	2	1	0	0	1	0	1	0	2	2	2
100243326|F|0-23:C>T-23:C>T	TGCAGGTTATTCATGATTTTGTTCTGTCCAGATTGCAACAGAAACAACTTCCATGATCCCACTAGAATG	TGCAGGTTATTCATGATTTTGTTCTGTCCAGATTGCAACAGAAACAACTTCCATGATCCCACTAGAATG	scaffold1565	16784	1	2.37606e-27	23:C>T	23	0.946667	0.950704	0.549296	0.450704	0.049296	0.5	0.093731	0.49514	0.294436	18.4491	13.7766	0.939394	0	2	0	2	2	2	0	2	0	2	0	2	2	2	2	2	2	2	0	0	2	0	0	2	2	0	0	0	2	0	0	2	2	0	2	0	-	0	2	-	0	2	1	1	0	0	2	-	-	0	-	-	0	0	2	2	2	2	0	2	0	2	0	0	2	0	0	2	0	1	0	2	0	2	0	0	2	-	0	2	0	2	2	1	0	0	0	2	2	0	2	2	2	0	2	0	2	2	2	0	2	2	2	2	2	0	2	2	2	2	2	2	2	1	0	2	2	0	1	2	0	0	2	2	0	0	2	0	0	0	0	0	0	0	2	2	2	2	1	0	0	0	0	-	2	0	0	0	2	2
100243631|F|0-22:T>A-22:T>A	TGCAGTACGGGAGGGCTACTGATAAAAGCGATGTTTATAGTTACGGAGTAGTGATACTGGAAGTTTGCT	TGCAGTACGGGAGGGCTACTGATAAAAGCGATGTTTATAGTTACGGAGTAGTGATACTGGAAGTTTGCT	scaffold7439	965	1	5.107e-29	22:T>A	22	0.973333	0.979452	0.513699	0.486301	0.020548	0.493151	0.040251	0.499625	0.269938	30.1954	20.3192	0.939394	0	0	0	0	2	2	2	0	2	0	2	0	0	2	2	0	0	0	0	2	2	0	2	0	2	2	2	2	2	2	0	0	2	2	2	0	0	0	0	-	0	1	2	0	2	0	2	2	0	-	0	0	0	2	2	0	2	0	0	0	0	0	2	0	0	2	0	2	2	0	-	0	-	2	2	2	0	0	0	2	2	2	0	0	2	0	2	0	0	0	0	2	2	2	0	0	2	2	0	0	2	2	2	0	2	2	2	2	0	2	2	2	2	0	0	2	0	2	2	0	0	2	2	2	2	2	2	0	2	2	2	0	0	1	0	0	2	0	0	0	2	0	2	0	2	0	1	0	2	2
100244070|F|0-21:T>C-21:T>C	TGCAGTGAAGCTACATGAGTCTCTCATTCAATTCAAGCCATCCGGGAGCAAAAAGATGACTAGCATAAG	TGCAGTGAAGCTACATGAGTCTCTCATTCAATTCAAGCCATCCGGGAGCAAAAAGATGACTAGCATAAG	scaffold287	6937	1	2.37606e-27	21:T>C	21	0.886667	0.706767	0.736842	0.263158	0.293233	0.443609	0.414495	0.387812	0.401153	7.13559	6.73333	0.939394	1	1	1	0	1	2	2	2	2	2	2	1	0	2	2	2	2	2	1	1	1	1	2	1	1	0	2	2	2	0	1	2	2	2	2	2	-	-	-	-	1	-	-	-	-	-	-	-	-	1	1	-	-	2	0	2	1	0	1	2	0	2	1	1	2	0	2	2	2	0	-	1	1	0	2	2	0	0	2	0	2	1	0	2	0	0	2	2	2	2	2	2	0	2	2	1	2	0	1	1	2	2	2	2	1	2	1	1	0	0	2	0	0	0	2	1	1	0	1	0	0	0	1	1	2	1	1	2	0	0	0	2	2	0	0	2	2	1	-	2	2	1	0	-	1	0	0	1	2	2
100244117|F|0-12:G>T-12:G>T	TGCAGTGAGAGCGGCTTCGATATATGGAAAATCATGTGTATCAATTCACATACAATCCCCGTCGCATGG	TGCAGTGAGAGCGGCTTCGATATATGGAAAATCATGTGTATCAATTCACATACAATCCCCGTCGCATGG	scaffold1649	149685	1	1.10547e-25	12:G>T	12	0.94	0.609929	0.964539	0.035461	0.390071	0.574468	0.475831	0.068407	0.272119	23.3462	12.5799	0.939394	2	2	1	1	1	2	2	2	2	1	2	2	2	2	2	1	2	1	2	2	2	1	2	2	1	1	2	2	1	1	2	1	2	2	1	0	1	2	1	-	2	-	-	0	-	2	-	0	2	1	1	0	0	1	1	2	1	2	2	1	2	2	2	2	2	2	2	2	2	2	1	1	-	1	2	1	2	-	2	2	2	2	2	1	2	2	2	2	1	2	2	1	1	2	1	2	1	1	1	2	2	2	1	2	2	1	2	1	2	2	1	1	2	1	1	2	2	1	1	2	2	2	1	1	1	1	2	1	2	1	1	2	1	2	1	1	2	-	1	2	2	2	1	-	2	1	2	2	2	2
100244123|F|0-60:G>A-60:G>A	TGCAGTGAGGCATGTTCTCCTGAGACAGGTTAGGCTACATTTTTTCCCCATTAGTCTTCCGTTCTCCTG	TGCAGTGAGGCATGTTCTCCTGAGACAGGTTAGGCTACATTTTTTCCCCATTAGTCTTCCGTTCTCCTG	scaffold1169	9229	1	5.107e-29	60:G>A	60	0.946667	0.957746	0.457746	0.542254	0.042254	0.415493	0.080936	0.496429	0.288683	24.2303	17.1899	0.939394	0	2	2	2	0	0	0	0	2	2	2	0	2	2	0	2	2	2	0	0	2	2	0	0	2	2	2	0	0	1	2	2	0	2	0	0	2	0	0	1	-	0	0	0	0	0	-	-	1	-	-	-	0	0	0	2	0	0	2	2	1	2	0	0	0	2	2	2	2	0	2	2	0	2	0	0	0	-	0	0	0	2	0	-	2	0	0	2	0	2	0	2	2	0	2	0	2	2	2	0	0	0	2	0	0	0	0	0	0	2	2	0	0	2	0	0	0	0	1	0	0	2	0	0	2	0	0	2	2	2	2	2	2	0	0	2	2	0	0	2	0	0	0	1	0	2	2	2	0	0
100244336|F|0-38:T>G-38:T>G	TGCAGTGTCAAAGAAGGTGATGCCTTTGAGAAATGCTTTGGTGATGATGGATATCCCATGTTCCTCTGA	TGCAGTGTCAAAGAAGGTGATGCCTTTGAGAAATGCTTTGGTGATGATGGATATCCCATGTTCCTCTGA	scaffold7577	1564	1	2.39293e-22	38:T>G	38	0.926667	0.496403	0.935252	0.064748	0.503597	0.431655	0.499974	0.121112	0.310543	9.44048	8.85625	0.939394	1	1	1	1	2	2	1	1	1	1	2	2	1	2	2	1	1	2	1	2	1	1	2	1	1	1	2	1	1	2	1	2	2	2	1	1	-	-	-	1	0	1	-	-	-	-	1	1	0	0	1	-	-	1	1	0	2	1	2	1	1	2	0	2	1	2	2	1	1	1	1	1	-	2	2	2	2	-	2	1	0	2	2	1	2	1	1	2	2	2	1	1	1	1	2	1	1	1	1	1	2	2	2	2	1	1	2	1	2	2	2	1	1	0	2	2	2	2	1	2	1	2	1	1	2	0	2	2	2	2	2	1	1	2	2	2	1	1	1	1	0	1	1	1	2	1	2	2	2	2
100244535|F|0-31:T>C-31:T>C	TGCAGTTCATTCATACAAAATAATATCTAGATGGGTTATCTCTAATCAGATTACCAGAAAGTTTCATGT	TGCAGTTCATTCATACAAAATAATATCTAGATGGGTTATCTCTAATCAGATTACCAGAAAGTTTCATGT	scaffold1694	62888	1	5.14326e-24	31:T>C	31	0.96	0.826389	0.680556	0.319444	0.173611	0.506944	0.286941	0.434799	0.36087	18.2397	15.1818	0.939394	1	0	0	0	0	2	2	2	2	0	1	1	0	2	0	2	0	2	2	1	1	0	2	0	2	0	2	2	2	1	2	2	2	0	2	1	0	0	-	2	2	-	0	1	0	-	2	2	1	-	-	1	0	2	2	0	0	0	1	0	1	2	2	0	2	1	1	0	1	2	2	2	2	2	2	1	2	0	2	1	0	0	2	2	2	2	0	2	0	2	2	0	0	2	0	0	0	2	2	2	2	2	0	0	2	2	2	2	2	1	0	2	1	2	2	0	1	1	2	2	2	2	2	2	2	1	1	2	2	2	2	0	2	0	2	0	0	1	-	0	0	2	2	0	0	0	2	1	2	2
100244671|F|0-49:G>T-49:G>T	TGCAGTTGCTTTGCATATCTGGAAAGCCCGATGTGATGTTATCTTCCGTGCAGCCAATATTACAGATCG	TGCAGTTGCTTTGCATATCTGGAAAGCCCGATGTGATGTTATCTTCCGTGCAGCCAATATTAC	scaffold2234 cov179	128625	1	3.52436e-25	49:G>T	49	0.96	0.979167	0.506944	0.493056	0.020833	0.486111	0.040799	0.499904	0.270351	40.9942	26.4839	0.939394	0	2	2	0	0	2	0	2	2	2	0	0	2	2	2	0	2	0	0	2	0	2	2	2	2	2	0	0	2	0	0	0	0	0	2	0	0	2	0	2	2	0	0	2	0	-	-	2	0	2	2	-	1	2	0	0	2	0	0	2	0	2	2	2	2	0	0	0	0	0	0	2	0	0	0	0	2	-	0	2	2	0	2	0	0	2	2	2	0	2	2	0	0	2	2	0	0	0	2	0	2	2	2	2	0	1	2	2	2	0	0	0	2	2	2	0	0	0	1	2	2	2	2	2	2	0	0	2	0	2	2	2	0	2	0	2	0	-	-	2	2	0	0	0	0	2	0	0	0	0
100246893|F|0-49:C>T-49:C>T	TGCAGAGTTACATAAACAAATACTTATAGTTTGTAAGAACATATAAGTACATATGATTACAGATCGGAA	TGCAGAGTTACATAAACAAATACTTATAGTTTGTAAGAACATATAAGTACATATGATTAC	scaffold3714	131906	1	1.51359e-23	49:C>T	49	0.933333	0.942857	0.478571	0.521429	0.057143	0.421429	0.107755	0.499082	0.303418	35.9024	16.225	0.939394	0	2	0	0	2	2	0	2	0	0	2	0	0	2	0	2	2	0	0	0	2	0	1	0	0	0	0	0	2	0	2	0	0	2	2	0	0	-	0	2	0	1	-	-	0	1	-	0	2	0	0	0	-	0	2	0	0	0	2	0	1	0	2	2	0	1	2	0	2	0	-	0	2	2	2	2	0	0	0	1	0	2	2	0	2	0	2	2	2	0	0	2	2	2	0	2	2	0	0	2	2	2	0	2	2	0	2	0	2	2	2	0	0	1	0	0	2	2	-	0	0	2	2	2	0	2	2	0	2	2	2	0	2	0	2	0	0	1	0	0	0	2	-	-	0	0	-	2	0	0
100246946|F|0-37:G>A-37:G>A	TGCAGATATCTTTTGTGCCTTATGCCTGTTGTTACAAGATTGTTTCTTACAGATCGGAAGAGCGGTTCA	TGCAGATATCTTTTGTGCCTTATGCCTGTTGTTACAAGATTGTTTCTTAC	scaffold932	73246	1	1.84221e-16	37:G>A	37	0.96	0.673611	0.770833	0.229167	0.326389	0.444444	0.439718	0.353299	0.396508	39.6148	38.3986	0.939394	2	1	2	1	0	2	2	0	0	0	1	1	2	2	1	1	1	2	0	1	1	2	2	2	2	1	0	2	1	2	1	2	1	2	1	1	1	2	0	2	0	2	1	1	0	0	-	0	0	1	2	2	1	2	2	1	0	2	1	2	-	2	2	1	2	0	2	0	1	0	2	0	-	1	1	2	2	-	2	0	1	1	2	-	2	1	0	2	0	2	2	0	2	2	2	2	0	1	0	1	0	2	2	2	2	1	1	1	1	2	2	2	2	2	0	1	1	1	0	0	1	0	2	2	1	1	2	1	2	0	0	2	2	1	2	2	2	-	0	2	1	1	0	0	1	2	1	2	2	2
100247081|F|0-31:C>T-31:C>T	TGCAGCAACCATGCATCCTGCACCTGCATCACCGAACACCACATTTTACAGATCGGAAGAGCGGTTCAG	TGCAGCAACCATGCATCCTGCACCTGCATCACCGAACACCACATTTTAC		0	0	999	31:C>T	31	0.973333	0.739726	0.527397	0.472603	0.260274	0.267123	0.385063	0.498499	0.441781	55.6992	40.6559	0.939394	2	0	2	0	0	1	0	0	1	0	1	0	0	1	0	2	2	2	2	2	0	2	1	0	1	1	0	0	0	0	0	2	0	0	0	2	0	1	1	2	0	0	1	0	0	0	0	0	2	-	2	0	0	0	-	2	0	0	0	2	0	0	0	2	0	1	0	1	1	0	2	2	0	1	0	1	0	1	2	1	1	1	0	2	1	2	0	0	2	0	0	0	0	1	2	0	0	0	2	2	0	0	0	0	1	1	2	1	0	1	0	1	2	2	2	1	0	1	0	0	2	2	1	1	0	1	0	0	-	0	2	2	2	1	0	2	1	0	0	2	1	2	1	-	1	1	1	2	0	2
100247089|F|0-34:T>A-34:T>A	TGCAGCAACTGCTGATCAGCTTGACAATTTATGATACAATCAGTTTACAGATCGGAAGAGCGGTTCAGC	TGCAGCAACTGCTGATCAGCTTGACAATTTATGATACAATCAGTTTAC	scaffold486	253583	1	4.72804e-17	34:T>A	34	0.96	0.944444	0.513889	0.486111	0.055556	0.458333	0.104938	0.499614	0.302276	41.8214	28.3059	0.939394	2	0	2	0	2	0	2	0	0	2	2	0	2	0	2	2	0	2	2	2	0	2	0	0	2	2	2	2	2	2	2	2	2	0	2	2	0	2	1	2	0	0	0	2	2	0	0	1	0	0	1	-	0	0	2	0	0	0	2	2	1	1	2	0	0	0	1	0	2	0	0	2	0	2	0	2	0	-	0	2	2	0	2	2	0	2	2	2	0	0	0	2	0	0	2	0	2	2	2	2	0	0	0	2	0	0	1	0	2	0	2	0	0	-	0	2	0	2	2	0	2	0	0	0	2	2	0	2	2	0	0	0	0	0	0	2	0	-	-	0	2	2	0	1	2	0	-	0	2	2
100247103|F|0-23:A>G-23:A>G	TGCAGCAATTTGCAAATCCTTGAATTCTCAGATAACTTGTTTACAGATCGGAAGAGCGGTTCAGCAGGA	TGCAGCAATTTGCAAATCCTTGAATTCTCAGATAACTTGTTTAC	scaffold1535	51185	1	6.59307e-15	23:A>G	23	0.973333	0.924658	0.431507	0.568493	0.075342	0.356164	0.139332	0.490617	0.314975	49.6386	34.7533	0.939394	0	0	2	0	0	2	2	2	0	0	0	2	2	0	0	0	0	2	0	0	2	2	0	0	0	2	2	2	0	0	0	2	0	2	0	0	-	1	2	1	0	2	0	0	0	0	0	0	2	0	2	0	0	0	2	0	2	2	0	2	1	0	2	0	2	2	2	0	0	0	2	0	-	0	0	0	0	2	0	0	2	2	2	0	0	0	0	0	0	0	2	0	0	0	0	0	0	2	0	2	0	0	0	0	2	1	2	1	2	0	0	0	0	1	2	0	-	0	1	0	0	2	0	0	2	0	2	2	2	2	2	2	0	1	2	0	0	1	1	2	2	2	0	-	0	1	0	0	2	2
100247487|F|0-48:C>T-48:C>T	TGCAGGATCCTATACAATAGTTGGCTAGATAATCATATTACAATAATTCCTCAATTACAGATCGGAAGA	TGCAGGATCCTATACAATAGTTGGCTAGATAATCATATTACAATAATTCCTCAATTAC	scaffold679	52000	1	8.6034e-21	48:C>T	48	0.966667	0.689655	0.77931	0.22069	0.310345	0.468966	0.428062	0.343971	0.386017	32.8571	28.0519	0.939394	1	2	2	2	1	0	2	1	2	1	0	2	0	2	0	2	2	2	1	2	0	2	2	0	0	2	1	2	2	2	1	2	2	2	2	0	-	0	2	0	2	-	1	1	1	1	0	0	1	1	-	1	0	2	1	2	2	1	2	2	0	1	1	2	0	-	0	1	0	2	0	2	0	1	2	2	1	0	1	1	2	1	2	0	2	0	0	1	2	2	0	1	1	2	1	1	1	2	2	2	1	1	2	2	2	1	1	1	2	2	2	0	0	0	1	2	2	2	1	1	0	2	2	2	2	2	2	2	1	1	1	2	0	2	2	1	1	-	0	2	2	2	2	1	2	0	1	0	2	2
100247501|F|0-17:T>C-17:T>C	TGCAGGCAATGCTGAAATTTATTCAAATCCTGCTTTTTTTTTTTCCTTTTACAGATCGGAAGAGCGGTT	TGCAGGCAATGCTGAAATTTATTCAAATCCTGCTTTTTTTTTTTCCTTTTAC		0	0	999	17:T>C	17	0.9	0.614815	0.696296	0.303704	0.385185	0.311111	0.473635	0.422936	0.448285	11.9216	8.61947	0.939394	0	2	1	2	0	1	1	2	2	1	0	2	2	2	1	-	1	2	2	1	0	1	0	1	1	0	1	1	0	0	2	1	1	0	0	1	0	-	-	1	0	0	-	-	0	1	-	0	0	-	-	0	-	2	2	-	2	2	1	2	1	2	2	2	1	-	1	1	2	2	1	2	0	1	2	2	0	-	2	2	-	-	0	0	0	2	2	2	2	2	1	1	1	0	1	2	1	1	1	0	2	2	2	0	0	1	0	1	0	2	1	0	1	1	0	1	0	2	2	0	2	1	0	0	1	2	0	1	2	1	1	0	1	2	1	1	1	1	1	0	2	0	1	1	1	-	0	1	0	0
100247549|F|0-7:T>C-7:T>C	TGCAGGGTCAAAAGACAAACCTGATTGGAATGAAATTGGCGAAATTTGTCTATTACAGATCGGAAGAGC	TGCAGGGTCAAAAGACAAACCTGATTGGAATGAAATTGGCGAAATTTGTCTATTAC	scaffold11008	6783	1	4.87333e-18	7:T>C	7	0.96	0.965278	0.409722	0.590278	0.034722	0.375	0.067033	0.4837	0.275367	45.2706	25.548	0.939394	0	0	0	0	0	2	0	2	0	0	2	2	2	0	2	2	0	2	-	0	2	0	0	0	0	0	0	0	2	2	0	2	2	0	2	1	0	0	0	0	0	2	2	0	0	0	0	1	0	0	0	0	1	2	0	0	2	0	2	0	0	0	2	2	2	0	0	0	2	0	-	0	-	2	0	2	0	0	0	2	2	0	0	-	2	2	2	0	0	2	2	2	0	2	0	0	2	2	0	0	2	2	0	2	0	0	0	0	0	2	2	2	0	-	2	0	0	1	0	0	2	0	0	0	2	2	0	2	0	0	0	2	2	1	2	0	0	0	0	2	2	0	0	-	0	2	2	0	0	0
100247578|F|0-35:T>C-35:T>C	TGCAGGTAAACATCAAAGCATGCCTCAATTTACCCTACTGAAGGTGGTATTACAGATCGGAAGAGCGGT	TGCAGGTAAACATCAAAGCATGCCTCAATTTACCCTACTGAAGGTGGTATTAC		0	0	999	35:T>C	35	0.913333	0.781022	0.59854	0.40146	0.218978	0.379562	0.342053	0.48058	0.411317	24.1163	23.8396	0.939394	2	2	0	0	2	2	0	1	2	1	0	1	1	2	2	0	2	0	2	1	2	0	0	0	2	2	2	0	2	1	2	0	2	2	2	0	0	0	1	2	-	2	0	2	-	0	-	0	0	-	0	0	2	2	0	0	0	2	2	2	-	1	2	2	2	2	0	1	1	2	-	2	0	0	2	2	2	-	0	-	0	0	0	0	1	1	2	1	0	1	2	0	1	2	0	0	0	2	2	1	2	2	2	2	2	-	2	0	0	0	0	2	0	1	0	1	0	1	0	1	1	2	1	1	0	2	0	0	-	2	2	1	-	0	0	0	2	0	-	1	0	1	0	-	0	0	1	1	1	1
100248778|F|0-64:A>T-64:A>T	TGCAGAAAGTGAATTACCTCTGCAATGATCTGAATTATTCTTTGGAATATCTAGAAAATTTTCCAGCTT	TGCAGAAAGTGAATTACCTCTGCAATGATCTGAATTATTCTTTGGAATATCTAGAAAATTTTCCAGCTT	scaffold976	81719	1	2.37606e-27	64:A>T	64	0.953333	0.958042	0.531469	0.468531	0.041958	0.48951	0.080395	0.498019	0.289207	20.8817	18.0825	0.939394	0	0	0	2	0	0	0	2	0	2	0	0	2	0	2	0	0	0	0	2	2	0	2	0	2	2	2	0	2	2	0	0	0	2	2	2	0	-	0	0	0	1	0	1	0	-	0	0	0	-	0	0	-	2	2	0	2	2	2	0	0	0	2	2	0	0	0	2	0	0	-	2	0	2	0	0	2	-	0	2	2	2	2	0	2	2	0	0	2	2	0	2	0	2	0	0	2	0	2	2	0	0	0	2	2	2	2	1	2	2	2	2	2	0	0	2	0	0	0	2	2	2	0	0	2	0	2	2	1	2	2	2	2	1	0	0	2	0	-	2	2	2	2	1	2	2	2	0	2	2
100249085|F|0-46:G>A-46:G>A	TGCAGAAGATGTCATCAAGAAGATAACTCCCGAGAATCCCGACGAGGGTCCATTACCGAGCAGGCTTAG	TGCAGAAGATGTCATCAAGAAGATAACTCCCGAGAATCCCGACGAGGGTCCATTACCGAGCAGGCTTAG	scaffold1135	9275	1	1.10547e-25	46:G>A	46	0.946667	0.957746	0.478873	0.521127	0.042254	0.43662	0.080936	0.499107	0.290022	20.4762	14.9545	0.939394	0	0	0	0	2	2	2	0	0	2	0	2	2	0	2	0	0	0	0	2	0	0	2	0	0	2	0	2	0	2	2	0	2	2	0	0	0	1	1	-	1	2	1	0	1	0	-	-	0	0	0	0	-	0	0	0	2	2	2	0	-	0	0	2	2	2	0	0	2	2	2	2	-	0	0	2	0	-	0	2	0	2	2	0	0	2	2	0	0	0	0	0	0	2	0	2	0	2	2	2	2	2	2	0	2	2	0	2	2	0	2	2	2	0	0	2	0	2	0	0	2	2	2	0	0	2	0	0	0	2	2	0	2	0	2	0	0	-	1	0	0	2	0	0	2	2	0	0	2	2
100249112|F|0-26:T>C-26:T>C	TGCAGAAGCTAATTTTGTTGAGTATTTTTCCTGCGTCTTTTATTACCATGGTATGAGGTTCTATCTTTT	TGCAGAAGCTAATTTTGTTGAGTATTTTTCCTGCGTCTTTTATTACCATGGTATGAGGTTCTATCTTTT	scaffold1033	15767	1	5.107e-29	26:T>C	26	0.946667	0.71831	0.725352	0.274648	0.28169	0.443662	0.404682	0.398433	0.401557	23.5984	21.5827	0.939394	2	1	1	1	1	2	0	2	0	0	2	2	2	0	1	0	1	0	0	2	1	1	1	2	1	2	2	0	0	2	2	0	2	1	0	1	-	0	-	0	0	1	-	1	1	-	1	1	1	1	1	1	-	2	2	0	1	2	2	1	0	2	0	2	2	1	2	0	2	1	1	0	2	2	0	2	1	-	2	2	2	2	2	1	0	0	2	2	2	2	0	2	1	1	2	0	2	2	0	0	1	1	0	0	0	1	1	1	2	1	0	2	2	0	2	2	2	2	2	1	0	0	2	2	2	1	2	2	0	0	0	2	1	2	2	2	0	1	-	2	2	2	0	-	2	2	0	2	2	2
100249597|F|0-40:G>A-40:G>A	TGCAGAGCAATGTAGAGATCGATAGGCCGAATAATTCTTTGTTTGAAGAATGTGAAAGAAATCCATCAA	TGCAGAGCAATGTAGAGATCGATAGGCCGAATAATTCTTTGTTTGAAGAATGTGAAAGAAATCCATCAA	scaffold6622	22450	1	5.107e-29	40:G>A	40	0.966667	0.813793	0.710345	0.289655	0.186207	0.524138	0.303068	0.41151	0.357289	30.4685	18.9767	0.939394	0	2	2	2	0	1	0	2	1	0	1	2	1	2	2	2	2	2	2	2	1	2	0	2	1	2	0	0	2	2	1	2	0	2	2	0	0	1	0	1	0	2	1	0	0	0	1	1	0	2	2	1	2	2	2	2	2	2	2	2	-	0	0	2	1	1	1	0	1	2	1	2	-	0	2	2	0	-	2	0	2	0	2	1	0	2	1	0	2	2	1	2	2	2	0	2	2	2	2	2	2	2	2	2	2	0	0	0	2	2	1	2	1	-	0	2	2	2	0	0	2	2	2	2	2	2	2	2	0	2	2	0	1	1	0	0	0	0	1	0	0	2	0	-	2	2	0	1	2	2
100249826|F|0-20:G>A-20:G>A	TGCAGATACTAATAATGGATGCCATATATGTTCCAATCATCTCTCTATTCTGATCCCAGGATTGACTAG	TGCAGATACTAATAATGGATGCCATATATGTTCCAATCATCTCTCTATTCTGATCCCAGGATTGACTAG	scaffold161	1158697	1	5.107e-29	20:G>A	20	0.98	0.761905	0.693878	0.306122	0.238095	0.455782	0.362812	0.424823	0.393817	27.5755	23.561	0.939394	2	0	0	1	2	2	1	0	0	2	0	2	2	0	2	2	0	1	0	1	2	0	2	2	2	2	1	1	1	2	2	1	1	1	1	1	1	0	0	0	2	0	0	1	2	1	0	2	2	-	0	0	1	2	2	2	2	2	1	2	1	1	2	2	1	2	2	2	2	0	0	2	1	2	2	2	1	-	2	2	0	0	0	-	1	0	0	1	2	0	1	2	1	0	0	0	2	2	2	2	2	2	0	2	2	2	2	2	0	0	2	2	2	2	0	0	1	2	0	1	0	2	2	2	2	2	1	2	0	2	2	0	2	0	0	2	2	0	1	0	0	2	1	0	0	1	1	0	1	1
100249901|F|0-33:T>C-33:T>C	TGCAGATCAACAATGATCTACAATCAGATTCTTTGAAGTTAGAAATGGAGTTATACGGACAACCAGAAA	TGCAGATCAACAATGATCTACAATCAGATTCTTTGAAGTTAGAAATGGAGTTATACGGACAACCAGAAA		0	0	999	33:T>C	33	0.973333	0.863014	0.445205	0.554795	0.136986	0.308219	0.236442	0.493995	0.365219	46.1429	38.6173	0.939394	1	2	0	2	0	1	0	0	0	0	2	1	2	0	2	0	2	2	1	0	0	0	0	0	0	0	2	0	0	2	0	2	2	0	0	1	1	0	0	0	1	1	-	2	0	-	0	0	2	2	0	0	-	2	2	0	0	0	2	0	0	2	0	0	1	0	0	2	0	1	0	0	0	1	1	0	0	0	0	0	0	2	0	0	0	2	2	2	1	2	1	2	0	2	2	0	2	2	0	0	1	1	0	1	1	0	0	0	0	2	2	2	1	2	0	0	0	0	2	0	2	2	0	0	2	0	0	2	0	2	2	2	0	0	0	2	2	0	1	2	0	0	0	-	0	2	0	0	0	0
100249963|F|0-29:G>C-29:G>C	TGCAGATCGGGCCCAGTAGTATTGTGATTGTGCACACTGTGGGCCGTGGATATTTTTCAATACATATGG	TGCAGATCGGGCCCAGTAGTATTGTGATTGTGCACACTGTGGGCCGTGGATATTTTTCAATACATATGG	scaffold143	189542	1	5.107e-29	29:G>C	29	0.96	0.965278	0.388889	0.611111	0.034722	0.354167	0.067033	0.475309	0.271171	29.8092	15.3478	0.939394	0	2	2	2	2	0	2	2	2	2	0	2	2	0	0	2	2	0	2	2	0	2	2	0	2	0	0	2	0	0	0	0	0	2	0	2	-	0	0	-	0	0	-	1	1	0	-	0	0	-	0	1	0	0	2	2	2	2	2	2	0	0	0	0	2	0	0	0	0	0	0	2	0	2	2	2	2	-	2	0	0	0	0	0	2	2	2	0	0	0	2	0	1	0	0	2	0	0	2	0	0	0	0	0	0	2	0	2	0	0	0	0	0	2	0	2	0	2	0	2	2	0	0	0	0	0	0	0	0	0	0	0	2	0	0	0	0	0	0	0	0	0	0	0	2	0	1	2	2	2
100249980|F|0-65:C>G-65:C>G	TGCAGATCTTCTATTTCCAATATAGCTTTTGCAGGGATGTTGAAATTCCCAACAGCTGAAACATACAAG	TGCAGATCTTCTATTTCCAATATAGCTTTTGCAGGGATGTTGAAATTCCCAACAGCTGAAACATACAAG	scaffold14427	48820	1	2.37606e-27	65:C>G	65	0.993333	0.90604	0.704698	0.295302	0.09396	0.610738	0.170263	0.416197	0.29323	49.5576	39.0534	0.939394	2	2	2	2	2	1	2	1	2	0	2	1	1	2	2	0	2	0	2	0	2	2	2	2	2	2	2	2	0	2	0	0	2	2	0	2	2	0	1	2	2	2	1	2	2	2	2	0	0	0	0	0	2	2	1	1	0	2	0	2	0	2	2	2	2	2	2	0	1	1	0	2	0	0	0	2	2	0	2	1	0	2	2	2	0	2	0	2	2	2	2	1	2	2	0	2	1	2	2	2	0	0	2	2	0	0	2	0	2	1	2	2	0	2	2	2	0	2	2	2	2	2	0	0	2	2	0	2	2	2	2	2	2	0	2	0	0	2	2	2	0	2	2	-	2	0	0	0	2	2
100250532|F|0-33:A>G-33:A>G	TGCAGCAGTATGCTCACTTAGTTGCCTCATCAGACCATAGGCATCATAGCTTCGATCGCCAGGGCTCAT	TGCAGCAGTATGCTCACTTAGTTGCCTCATCAGACCATAGGCATCATAGCTTCGATCGCCAGGGCTCAT	scaffold5483	3073	1	5.107e-29	33:A>G	33	0.926667	0.920863	0.47482	0.52518	0.079137	0.395683	0.145748	0.498732	0.32224	26.5437	16.925	0.939394	0	0	0	2	0	2	2	2	0	0	0	0	2	0	0	0	2	2	2	2	2	0	2	2	0	2	2	2	2	0	2	2	0	2	2	0	-	1	2	1	0	0	0	1	0	2	-	-	-	0	2	2	-	0	2	0	2	2	0	0	-	0	2	0	2	1	1	0	0	0	-	0	-	0	0	0	0	-	0	0	2	1	2	2	0	0	0	0	0	0	2	2	0	0	0	0	2	2	0	2	0	0	0	2	2	1	2	0	2	0	0	0	0	0	1	0	0	0	1	2	0	2	0	0	2	0	0	2	2	2	2	2	2	-	2	0	0	-	0	2	1	2	0	1	0	0	0	0	2	2
100250595|F|0-5:C>A-5:C>A	TGCAGCATCTATTGCGTCGGAAGTTCAGAGTCCTATTCCAAGTGGGCTTGCAAGACAGAGCCCGTATTT	TGCAGCATCTATTGCGTCGGAAGTTCAGAGTCCTATTCCAAGTGGGCTTGCAAGACAGAGCCCGTATTT	scaffold2878	35858	1	5.107e-29	5:C>A	5	0.973333	0.965753	0.547945	0.452055	0.034247	0.513699	0.066147	0.495403	0.280775	25.3699	21.1584	0.939394	0	0	2	0	0	2	0	2	2	0	2	2	2	2	2	2	0	2	2	0	2	2	0	2	0	2	0	0	2	2	2	2	0	0	2	2	0	-	0	0	0	0	0	0	0	0	1	0	0	0	0	0	0	0	0	0	2	2	0	2	0	2	2	2	0	2	2	2	2	2	0	0	0	0	0	0	0	-	0	1	2	2	2	0	0	0	2	2	2	2	0	2	0	2	2	2	2	2	0	2	2	2	2	2	2	0	2	0	2	2	2	2	2	0	1	2	-	0	1	0	0	2	2	1	2	0	0	2	2	2	2	2	0	2	2	2	2	0	0	2	2	2	-	0	2	0	0	0	0	0
100250655|F|0-40:G>A-40:G>A	TGCAGCATTGCAGAAAATATGAAAATCTACTTATCACTTCGTGCTTATCAGCATTCTGAAATCCAATTA	TGCAGCATTGCAGAAAATATGAAAATCTACTTATCACTTCGTGCTTATCAGCATTCTGAAATCCAATTA	scaffold157	13854	1	6.60633e-28	40:G>A	40	0.973333	0.979452	0.486301	0.513699	0.020548	0.465753	0.040251	0.499625	0.269938	42.9483	27.3182	0.939394	1	2	0	0	0	0	0	2	0	0	2	2	2	2	2	2	2	2	1	0	0	0	2	2	2	2	2	0	2	2	0	2	0	0	2	0	0	1	0	2	0	0	2	0	0	-	2	0	0	2	0	0	2	2	2	0	0	0	2	2	0	0	0	2	0	2	0	0	2	2	-	0	0	2	0	2	2	-	0	0	2	0	0	0	2	0	2	0	2	0	0	2	2	2	2	2	2	2	0	0	2	2	2	0	2	2	0	2	0	2	0	0	2	0	0	2	2	2	0	2	0	0	2	2	0	2	2	0	0	0	0	0	0	2	0	2	0	0	0	0	2	0	0	-	2	0	0	0	2	2
100250852|F|0-27:C>T-27:C>T	TGCAGTCTGGCAAGTTGAGCTCAACTACGCTACCGGCCGTGTTGCAAGTGATGCCAAACCAGTGGCAGT	TGCAGTCTGGCAAGTTGAGCTCAACTACGCTACCGGCCGTGTTGCAAGTGATGCCAAACCAGTGGCAGT	scaffold14133	452	1	5.107e-29	27:C>T	27	0.893333	0.686567	0.746269	0.253731	0.313433	0.432836	0.430385	0.378703	0.404544	17.5259	16.032	0.939394	2	1	1	1	0	2	0	2	2	2	2	0	2	1	0	1	1	2	2	2	1	1	2	1	2	2	2	0	2	1	1	2	0	1	2	2	-	-	1	0	-	1	-	2	-	2	1	1	0	-	1	-	-	2	2	0	2	1	2	1	-	2	1	0	2	1	0	0	0	0	0	2	0	1	2	1	0	-	1	2	2	1	0	-	0	0	2	2	2	1	1	1	1	2	0	1	1	2	2	2	1	2	2	0	0	2	1	2	0	2	2	1	2	0	2	1	1	1	-	0	0	2	0	0	0	1	1	2	1	2	2	2	2	-	2	0	0	-	-	2	0	2	1	-	1	2	0	2	2	2
100250852|F|0-64:G>A-64:G>A	TGCAGTCTGGCAAGTTGAGCTCAACTACGCTACCGGCCGTGTTGCAAGTGATGCCAAACCAGTGGCAGT	TGCAGTCTGGCAAGTTGAGCTCAACTACGCTACCGGCCGTGTTGCAAGTGATGCCAAACCAGTGGCAGT	scaffold14133	452	1	5.107e-29	64:G>A	64	0.893333	0.701493	0.753731	0.246269	0.298507	0.455224	0.418802	0.371241	0.395021	17.2458	5.46875	0.939394	2	1	1	1	0	2	0	2	0	2	2	0	2	1	0	1	1	2	2	2	2	1	2	1	2	2	0	0	2	1	1	2	0	1	2	2	-	-	-	0	-	-	-	0	-	0	-	1	0	-	-	-	-	2	2	0	2	1	2	1	-	2	1	0	2	1	0	0	0	0	2	2	0	1	2	1	0	-	1	2	2	1	0	1	0	0	2	2	2	1	2	1	1	2	0	1	1	2	2	2	1	2	2	0	2	2	1	2	0	2	2	1	2	2	2	1	1	1	-	0	0	2	0	0	2	1	1	2	1	2	2	2	2	1	2	0	0	-	1	2	2	2	1	1	1	2	0	2	2	2
100250869|F|0-14:G>A-14:G>A	TGCAGCCTTCTTCAGCCTTGCACCGACCTGGCGTTTGTTCATCTGCTCAACTCGGAGCTTACCGTATGC	TGCAGCCTTCTTCAGCCTTGCACCGACCTGGCGTTTGTTCATCTGCTCAACTCGGAGCTTACCGTATGC		0	0	999	14:G>A	14	0.94	0.64539	0.780142	0.219858	0.35461	0.425532	0.457723	0.343041	0.400382	29.3707	27.4167	0.939394	2	2	1	1	2	2	1	0	2	0	1	0	0	2	2	1	2	1	0	0	2	1	1	1	2	2	2	1	2	0	2	1	2	2	2	1	1	-	-	2	2	1	-	1	0	1	2	1	1	0	2	0	0	2	2	1	1	0	2	2	-	0	2	2	2	2	1	2	0	2	-	2	1	1	2	2	2	1	1	1	1	1	1	1	0	0	2	0	1	2	2	2	0	2	1	1	1	2	2	0	2	2	2	2	2	1	0	2	1	1	1	2	1	2	1	2	1	2	1	0	0	2	0	0	1	0	1	1	2	2	2	0	2	-	1	1	2	1	-	0	1	0	-	1	2	-	0	0	0	2
100251015|F|0-11:T>C-11:T>C	TGCAGCTCAAGTGCCTTGCCTGAGCATTACAGGGCTCTTATGAATGATCCAGAATCTCCTTTACAGATC	TGCAGCTCAAGTGCCTTGCCTGAGCATTACAGGGCTCTTATGAATGATCCAGAATCTCCTTTAC	scaffold114	247033	1	4.5588e-24	11:T>C	11	0.913333	0.686131	0.686131	0.313869	0.313869	0.372263	0.43071	0.43071	0.43071	27.661	25.5043	0.939394	2	1	2	1	0	0	1	2	2	1	2	0	2	2	0	2	1	0	2	0	1	2	0	2	1	2	0	1	1	0	1	0	0	0	1	2	1	1	-	1	2	2	2	0	-	2	-	1	0	-	0	1	0	2	2	2	0	1	2	2	-	0	2	2	1	0	2	1	1	1	0	2	-	-	1	2	0	-	2	2	1	2	0	1	2	2	2	0	0	2	1	1	1	1	0	2	1	2	2	1	0	2	0	2	0	0	2	1	0	0	0	1	2	0	0	1	0	1	-	0	1	2	1	1	2	-	0	2	2	0	2	1	1	2	2	0	2	1	-	1	2	1	2	-	1	-	0	0	0	0
100251023|F|0-62:T>G-62:T>G	TGCAGCTCAGAGCATAGAGAGGAAGAGTGTGTGTGCTGGCAAGCACTGAAAGAAGAGAGAGATGAAGAT	TGCAGCTCAGAGCATAGAGAGGAAGAGTGTGTGTGCTGGCAAGCACTGAAAGAAGAGAGAGATGAAGAT	scaffold3269	25909	1	5.107e-29	62:T>G	62	0.94	0.723404	0.638298	0.361702	0.276596	0.361702	0.400181	0.461747	0.430964	25.224	6.12281	0.939394	1	0	0	0	2	1	0	0	0	2	1	2	2	2	2	2	0	1	0	2	1	2	2	2	0	0	0	0	1	2	2	1	2	0	1	2	0	1	0	-	2	-	-	0	-	-	-	-	2	1	0	-	1	2	2	1	1	1	2	0	0	0	-	1	1	0	0	0	1	2	0	0	2	1	0	2	2	1	0	1	2	0	0	2	1	1	2	0	0	2	1	1	2	1	0	0	1	1	0	2	1	1	0	1	2	0	2	0	0	1	1	2	2	0	1	0	0	2	0	2	1	2	2	2	1	2	0	2	0	2	2	2	2	2	2	0	0	0	1	2	2	0	2	1	2	1	1	0	0	0
100251262|F|0-30:T>C-30:T>C	TGCAGGAAAAACAATACCGACCATCATGAATTAGCAGTAAAATATGCAGGTTTTATTCGCTACTCAAAT	TGCAGGAAAAACAATACCGACCATCATGAATTAGCAGTAAAATATGCAGGTTTTATTCGCTACTCAAAT	scaffold6726	740	1	1.10547e-25	30:T>C	30	0.933333	0.957143	0.55	0.45	0.042857	0.507143	0.082041	0.495	0.28852	15.8862	11.9053	0.939394	2	0	0	2	0	2	2	0	2	0	2	2	0	2	2	2	0	2	0	2	0	0	2	0	2	2	2	2	2	2	0	2	2	0	2	0	-	0	-	-	2	0	-	0	0	0	-	0	-	0	0	-	-	0	2	2	2	0	0	0	1	0	0	2	0	0	1	2	2	2	2	2	-	0	2	2	2	0	0	0	0	0	0	0	2	0	2	0	0	2	0	2	2	2	2	0	2	2	2	2	0	0	2	0	0	2	0	2	0	2	0	0	2	2	0	2	2	2	1	2	0	2	2	2	0	2	2	0	0	2	2	0	2	0	2	2	2	1	-	0	0	2	2	1	2	2	1	0	0	0
100251561|F|0-15:A>G-15:A>G	TGCAGGATTCTTTGCACACAATCAACATGGTAGAGTGTTTCAGTGGAGTACGAAAAGTTTGGAATTAGT	TGCAGGATTCTTTGCACACAATCAACATGGTAGAGTGTTTCAGTGGAGTACGAAAAGTTTGGAATTAGT		0	0	999	15:A>G	15	0.973333	0.965753	0.479452	0.520548	0.034247	0.445205	0.066147	0.499156	0.282652	27.6374	19.956	0.939394	1	0	2	0	2	2	0	0	2	0	0	2	0	2	2	2	0	2	2	2	0	2	2	2	0	0	2	0	0	2	0	2	2	2	0	2	0	0	0	0	0	0	0	0	0	-	0	0	0	0	0	0	-	2	2	0	2	2	0	2	0	0	0	0	0	2	0	2	0	0	2	2	1	2	0	0	2	-	0	2	2	0	2	0	0	2	2	0	2	2	0	0	0	0	2	2	0	2	2	0	2	2	0	0	2	1	0	2	2	1	2	0	2	2	0	0	2	0	0	2	1	2	0	0	0	0	2	0	0	2	2	0	2	2	0	2	2	0	0	0	2	0	0	-	0	2	0	2	2	2
100251941|F|0-20:T>A-20:T>A	TGCAGGTAGATTCTAAATACTTGGCTTAGTTATTTACTGCTTGGAGTTTACACCTGTGAAGCATTCACC	TGCAGGTAGATTCTAAATACTTGGCTTAGTTATTTACTGCTTGGAGTTTACACCTGTGAAGCATTCACC	scaffold1537	156527	1	5.14326e-24	20:T>A	20	1	0.973333	0.52	0.48	0.026667	0.493333	0.051911	0.4992	0.275556	46.0955	37.4421	0.939394	2	2	0	2	0	2	2	0	2	0	0	2	2	2	0	0	2	0	2	0	0	0	2	0	2	0	2	2	2	2	2	0	2	0	2	1	1	0	0	0	2	2	0	2	0	0	0	0	0	0	2	0	0	2	2	0	0	2	2	2	0	0	2	2	2	0	0	2	0	0	0	2	0	2	0	0	0	0	0	0	0	0	2	0	2	2	2	0	2	2	2	2	0	0	2	0	2	0	2	0	2	2	2	2	2	0	2	0	2	2	2	2	0	0	2	2	2	0	2	0	2	0	0	0	2	0	2	2	2	0	0	2	0	0	2	2	2	1	2	2	0	0	2	2	2	0	1	0	0	0
100252796|F|0-37:A>T-37:A>T	TGCAGTGAAAATCATAAAATTGATGATATTATCGAAAAGAATTCCAAATATGTTGAAATAAGAAGCGCT	TGCAGTGAAAATCATAAAATTGATGATATTATCGAAAAGAATTCCAAATATGTTGAAATAAGAAGCGCT	scaffold4875	6596	1	1.10547e-25	37:A>T	37	0.933333	0.928571	0.592857	0.407143	0.071429	0.521429	0.132653	0.482755	0.307704	29.7019	23.4369	0.939394	0	0	2	0	0	0	0	2	0	2	0	2	0	2	0	2	0	2	0	2	2	2	2	2	0	2	2	0	0	0	0	2	2	2	2	0	0	1	0	1	0	0	2	-	-	-	-	0	0	1	-	-	-	2	0	2	0	0	2	2	2	2	2	2	2	2	2	0	0	2	1	2	1	0	0	2	0	-	2	2	2	0	0	1	0	0	0	2	2	2	2	2	2	0	2	2	2	2	2	0	0	0	2	2	0	1	2	2	0	2	0	0	2	-	2	0	2	2	2	0	0	2	2	2	2	0	2	2	1	2	2	0	2	2	2	2	0	1	1	0	2	0	0	-	0	0	0	2	2	2
100252876|F|0-30:T>G-30:T>G	TGCAGTGCAACGAAGACTGGGGGAATATTGTAGAAGGCGTGATGCAAGGTCAATTGCTTCTGGAGGCAT	TGCAGTGCAACGAAGACTGGGGGAATATTGTAGAAGGCGTGATGCAAGGTCAATTGCTTCTGGAGGCAT	scaffold161	1094591	1	5.107e-29	30:T>G	30	0.94	0.744681	0.695035	0.304965	0.255319	0.439716	0.380263	0.423922	0.402092	20.7752	19.2	0.939394	2	0	0	1	2	2	1	0	0	2	0	2	2	0	2	2	0	1	0	1	2	0	2	2	2	2	1	1	1	2	2	1	1	1	1	1	-	-	0	2	1	1	-	2	-	-	-	1	1	0	0	0	2	2	2	2	2	2	1	2	2	1	2	2	1	2	2	2	2	0	0	2	1	2	0	2	1	-	2	2	0	0	0	1	1	0	0	1	2	0	1	2	-	0	0	0	2	2	2	2	2	2	0	2	2	2	2	2	0	0	2	2	0	2	0	0	1	1	0	1	0	2	2	2	2	1	1	2	2	2	2	0	0	0	0	0	2	0	-	0	0	2	1	1	0	1	1	0	1	1
100252991|F|0-55:A>T-55:A>T	TGCAGTGGTTACTGCCACTGATTCCACTATGGAGGTGTGTCTTTTTACTGGATTTAGTTTTTTTTTTTT	TGCAGTGGTTACTGCCACTGATTCCACTATGGAGGTGTGTCTTTTTACTGGATTTAGTTTTTTTTTTTT		0	0	999	55:A>T	55	0.953333	0.797203	0.706294	0.293706	0.202797	0.503497	0.323341	0.414886	0.369113	21.1348	13.344	0.939394	1	2	1	0	0	1	2	2	1	2	1	2	2	2	2	2	2	2	1	2	2	1	2	1	2	2	2	2	2	0	2	2	1	2	2	1	0	0	0	1	0	0	-	-	0	0	0	1	2	1	2	-	0	0	2	2	0	0	0	2	-	2	2	2	2	0	2	0	2	2	0	2	1	2	1	1	2	-	0	2	2	1	0	0	2	2	0	2	0	2	1	0	0	1	0	2	0	0	2	2	1	1	0	0	1	1	0	1	0	2	2	1	2	2	0	2	1	1	0	2	2	2	2	2	2	1	1	2	2	2	2	2	2	2	2	2	0	-	-	2	2	2	2	0	2	0	0	0	0	0
100253160|F|0-41:T>C-41:T>C	TGCAGTTCAGGTTTCATTCTAATTGGCATGATTCACCAAACTAGCCTAGAGTTTTCTAAATTATTTGCA	TGCAGTTCAGGTTTCATTCTAATTGGCATGATTCACCAAACTAGCCTAGAGTTTTCTAAATTATTTGCA	scaffold4438	23331	1	5.107e-29	41:T>C	41	0.966667	0.82069	0.462069	0.537931	0.17931	0.282759	0.294316	0.497122	0.395719	38.7687	26.35	0.939394	0	2	1	0	0	2	2	0	0	2	0	2	2	2	0	2	2	1	0	2	0	1	2	2	0	2	2	2	0	0	2	1	2	1	0	0	0	0	2	0	2	2	0	1	0	0	2	1	1	0	1	-	0	0	2	1	0	0	0	2	0	1	0	2	0	2	0	1	0	2	0	0	-	0	1	0	0	-	2	1	2	2	0	0	0	1	0	1	1	2	0	2	0	0	1	0	2	0	0	0	0	0	1	0	2	0	1	0	0	2	0	0	1	0	0	0	1	0	2	-	1	0	0	0	0	0	1	0	0	0	0	2	0	2	2	1	1	0	0	2	2	0	0	-	0	0	0	2	0	0
100253220|F|0-45:C>G-45:C>G	TGCAGTTCTTTACTTCTTGCTCATAAAGGAAACTAATGAGCATTACGGATCTTTCATGTTTCTGAAGGA	TGCAGTTCTTTACTTCTTGCTCATAAAGGAAACTAATGAGCATTACGGATCTTTCATGTTTCTGAAGGA	scaffold840	100068	1	2.37606e-27	45:C>G	45	0.933333	0.964286	0.421429	0.578571	0.035714	0.385714	0.068878	0.487653	0.278265	29.988	20.4203	0.939394	2	0	0	0	0	2	0	2	2	2	2	0	0	2	0	2	0	0	2	0	0	0	2	0	0	0	2	0	0	2	2	0	0	0	0	0	0	0	-	1	1	1	-	0	-	-	-	0	2	0	0	-	-	0	0	0	0	2	0	0	0	2	0	2	2	0	0	0	0	2	0	0	-	2	0	2	2	-	0	0	2	0	2	2	2	2	0	2	2	2	2	0	0	0	2	2	2	0	0	0	2	2	2	2	0	1	2	2	2	0	0	2	2	0	2	0	0	2	0	0	2	0	0	0	0	2	2	0	0	0	0	0	2	2	0	2	0	0	-	0	2	0	0	2	0	2	1	0	0	0
100253258|F|0-28:C>T-28:C>T	TGCAGTTGCCAGGGTGCTTGCCTTTGCCCGGTTCTGAACTGCTTCCTCCCATGCATGACAGGTCCAACG	TGCAGTTGCCAGGGTGCTTGCCTTTGCCCGGTTCTGAACTGCTTCCTCCCATGCATGACAGGTCCAACG	scaffold1450	27057	2	5.107e-29	28:C>T	28	0.926667	0.805755	0.661871	0.338129	0.194245	0.467626	0.313027	0.447596	0.380312	12.6667	11.921	0.939394	0	0	1	0	0	2	0	2	2	2	0	0	2	2	0	2	0	2	0	2	0	1	0	0	2	0	1	0	2	2	2	2	2	2	2	0	0	-	-	1	2	1	0	1	0	-	-	0	1	0	-	-	-	2	0	-	2	2	0	0	-	1	2	0	2	2	2	1	0	1	-	1	0	0	1	0	2	0	1	1	2	0	2	1	2	2	2	2	2	2	2	1	0	0	1	2	1	0	1	0	1	1	1	2	2	0	2	0	2	2	2	2	2	2	2	0	1	0	0	2	2	2	2	2	0	0	2	0	2	2	2	2	2	2	1	1	1	2	0	2	2	0	1	-	0	2	0	2	2	2
100253278|F|0-42:A>C-42:A>C	TGCAGTTGCTGCAAGAAATACATCCTCTTCACATCCAATCCAATGGCAAGCTTCACAATCACATTCATG	TGCAGTTGCTGCAAGAAATACATCCTCTTCACATCCAATCCAATGGCAAGCTTCACAATCACATTCATG	scaffold776	765517	1	5.107e-29	42:A>C	42	0.953333	0.972028	0.517483	0.482517	0.027972	0.48951	0.054379	0.499389	0.276884	31.1637	21.8966	0.939394	0	0	2	0	2	2	2	0	0	0	2	0	0	2	0	2	0	2	0	2	0	2	2	0	0	0	0	2	0	0	2	2	0	0	0	0	-	0	0	0	0	0	0	2	2	1	0	1	0	-	2	0	0	2	2	0	0	2	0	0	-	2	2	0	0	2	0	2	2	0	-	2	2	2	0	2	0	-	2	2	2	2	0	0	2	2	2	2	2	0	0	0	-	0	0	0	0	2	2	2	2	2	0	2	0	0	0	0	0	2	2	2	0	2	2	0	2	2	2	0	2	2	2	2	2	2	2	2	2	2	2	2	0	2	0	0	2	0	-	2	2	1	1	0	0	0	2	2	0	0
100254719|F|0-5:T>A-5:T>A	TGCAGTCACTCCTGATCCCTTGCACAATTATCAGGGCTGCTGCTTACACTCAGATTACAGATCGGAAGA	TGCAGTCACTCCTGATCCCTTGCACAATTATCAGGGCTGCTGCTTACACTCAGATTAC	scaffold15313	11367	1	1.84918e-22	5:T>A	5	0.946667	0.71831	0.788732	0.211268	0.28169	0.507042	0.404682	0.333267	0.368974	33.063	27.4234	0.939394	2	2	1	1	2	2	2	2	0	2	2	2	1	2	2	2	2	1	0	2	1	1	2	2	2	2	0	2	1	0	2	1	2	0	1	2	1	2	2	0	2	0	-	1	2	1	1	0	1	1	1	0	2	2	2	1	1	1	1	1	-	2	1	2	2	0	2	2	2	1	-	0	0	-	2	2	0	0	1	1	2	0	1	0	2	0	2	2	1	0	2	1	1	0	0	2	1	1	0	2	2	2	2	2	2	1	1	1	1	2	2	2	2	-	2	0	2	1	1	0	0	2	2	2	2	2	2	2	1	2	2	0	1	0	2	0	2	-	-	0	2	2	0	-	0	1	2	2	2	2
100254811|F|0-11:C>T-11:C>T	TGCAGAGTTTCCGCACACACAGCTTATAAATTGTCATAGAAGTTTTACAGATCGGAAGAGCGGTTCAGC	TGCAGAGTTTCCGCACACACAGCTTATAAATTGTCATAGAAGTTTTAC	scaffold2924	89092	1	4.72804e-17	11:C>T	11	0.986667	0.97973	0.493243	0.506757	0.02027	0.472973	0.039719	0.499909	0.269814	72.3128	39.9177	0.939394	2	0	0	2	0	0	2	0	2	2	2	2	2	0	2	0	0	0	2	0	0	0	0	2	2	0	2	2	2	2	2	0	2	0	2	2	2	0	0	0	2	2	2	1	0	2	1	0	2	0	0	0	2	2	0	0	2	2	0	0	-	0	0	0	2	2	2	0	2	0	0	2	0	2	0	2	2	-	0	0	2	0	2	0	2	2	2	0	2	0	2	0	0	0	0	0	0	0	2	2	2	2	0	0	2	0	2	0	2	0	2	2	0	0	0	2	0	2	2	2	2	0	0	2	0	1	0	0	0	0	0	2	2	2	0	0	0	2	0	2	2	2	2	0	2	2	0	0	0	0
100254895|F|0-17:G>T-17:G>T	TGCAGATGGAGTGGATTGTTTCTTTCTTATGGAATTGATGAGTAAGACTTGTGTTACAGATCGGAAGAG	TGCAGATGGAGTGGATTGTTTCTTTCTTATGGAATTGATGAGTAAGACTTGTGTTAC		0	0	999	17:G>T	17	0.926667	0.741007	0.784173	0.215827	0.258993	0.52518	0.383831	0.338492	0.361161	37.2713	28.6336	0.939394	2	2	2	2	1	0	1	2	0	1	0	2	0	2	2	2	2	2	2	2	0	2	2	2	0	2	1	1	2	2	0	2	1	2	2	2	2	0	1	1	1	1	0	1	1	2	0	-	1	2	0	-	0	2	2	1	0	2	2	2	-	1	1	2	0	0	0	1	2	2	0	2	-	1	2	2	1	0	2	2	2	2	1	1	1	2	0	1	2	2	0	2	2	1	1	2	2	0	2	2	0	0	2	2	2	-	1	-	1	2	0	2	0	0	2	2	2	1	1	1	2	2	2	2	2	1	2	2	1	0	2	2	2	1	1	1	1	-	-	2	2	2	-	-	2	2	-	0	0	0
100254976|F|0-8:G>A-8:G>A	TGCAGCAAGCAAGTTTCATATCAGTATCATAGGAAAAGATTAGTTACAGATCGGAAGAGCGGTTCAGCA	TGCAGCAAGCAAGTTTCATATCAGTATCATAGGAAAAGATTAGTTAC		0	0	999	8:G>A	8	0.946667	0.795775	0.683099	0.316901	0.204225	0.478873	0.325035	0.43295	0.378992	40.5106	39.0909	0.939394	0	0	1	0	0	0	2	2	2	2	0	2	2	2	2	2	0	1	0	2	0	1	0	2	2	2	2	2	2	2	2	1	2	1	2	0	0	0	1	2	2	2	0	2	-	0	1	-	-	2	1	1	0	2	0	1	2	0	0	2	1	1	2	2	2	2	-	1	0	2	0	2	1	0	1	0	2	-	2	1	2	2	0	-	0	2	0	1	1	0	2	2	0	0	1	0	2	0	2	2	2	2	1	2	2	-	1	0	0	2	0	2	1	2	2	0	1	0	2	2	2	2	2	2	0	0	1	0	0	2	2	2	2	1	0	1	1	1	-	2	0	2	0	1	0	2	0	2	2	2
100254998|F|0-42:A>G-42:A>G	TGCAGCAAATCAGGAGAGGGGACACACAATATGTCAAGCAAGATGTGTATTTTACAGATCGGAAGAGCG	TGCAGCAAATCAGGAGAGGGGACACACAATATGTCAAGCAAGATGTGTATTTTAC	scaffold343	33347	1	7.89997e-16	42:A>G	42	0.993333	0.838926	0.637584	0.362416	0.161074	0.47651	0.270258	0.462141	0.3662	65.366	62.8992	0.939394	2	0	2	0	2	2	1	0	2	2	1	0	0	2	2	2	2	2	0	2	2	2	1	2	2	2	2	1	2	2	2	2	0	2	2	2	0	2	2	1	2	0	2	0	2	0	2	0	2	0	2	0	2	2	0	2	2	2	2	0	1	0	1	2	2	2	1	0	2	0	1	0	0	0	2	1	2	-	0	0	1	0	2	0	0	2	1	0	0	2	2	2	2	2	0	2	2	0	0	1	2	2	0	0	2	0	0	0	2	0	0	0	2	0	2	0	0	1	0	0	2	2	0	0	1	1	0	1	1	2	2	2	2	1	2	0	0	0	0	2	1	1	2	1	0	1	0	1	2	2
100255040|F|0-7:C>T-7:C>T	TGCAGCACGTGTAAGACTCCTTTCTCTTTCTCTTTACAGATCGGAAGAGCGGTTCAGCAGGAATGCCGA	TGCAGCACGTGTAAGACTCCTTTCTCTTTCTCTTTAC		0	0	999	7:C>T	7	0.933333	0.942857	0.535714	0.464286	0.057143	0.478571	0.107755	0.497449	0.302602	31.7593	24.3077	0.939394	0	0	2	2	0	0	2	0	2	0	2	0	0	2	2	2	0	2	2	0	0	2	2	2	2	0	2	2	2	0	2	2	2	0	2	1	-	-	0	1	-	0	0	2	0	0	0	-	1	0	0	-	2	0	2	2	2	0	0	0	0	0	2	0	2	0	0	0	0	0	-	2	2	2	2	2	0	-	0	0	2	2	2	1	0	0	2	0	2	0	2	2	0	2	2	2	2	2	2	0	0	0	2	2	0	0	0	0	2	2	2	0	2	2	2	0	2	2	-	0	0	2	0	0	2	1	2	2	1	0	2	0	2	2	1	2	2	2	0	0	1	0	0	-	0	-	0	0	2	0
100255088|F|0-16:A>T-16:A>T	TGCAGCCAAATGAAAAAGATGAGGCTGATGACCGTGTTAGATACACCACAATCTTACAGATCGGAAGAG	TGCAGCCAAATGAAAAAGATGAGGCTGATGACCGTGTTAGATACACCACAATCTTAC	scaffold2255	51875	1	6.50105e-17	16:A>T	16	0.98	0.965986	0.421769	0.578231	0.034014	0.387755	0.065713	0.48776	0.276737	40.3429	24.1067	0.939394	0	2	2	0	2	2	0	0	2	2	2	2	0	2	2	2	2	0	0	0	0	2	2	0	2	0	0	0	0	2	0	0	2	0	0	0	0	0	-	0	0	2	0	0	0	0	0	1	0	0	2	0	1	0	2	2	0	2	2	2	0	2	0	2	0	0	0	2	2	0	0	2	0	2	2	2	2	-	0	2	0	0	0	0	2	2	2	2	2	0	0	0	2	2	0	2	0	0	2	0	0	0	2	0	0	0	1	0	0	0	2	2	2	0	2	2	2	2	0	1	0	0	2	2	0	1	2	0	0	0	0	0	0	0	0	0	2	0	0	0	0	0	2	0	0	-	0	2	0	0
100255238|F|0-42:A>G-42:A>G	TGCAGGAGTAAATGATGTGAGGAAATGAAAAATAAAATAAAAATGTACGTTACAGATCGGAAGAGCGGT	TGCAGGAGTAAATGATGTGAGGAAATGAAAAATAAAATAAAAATGTACGTTAC		0	0	999	42:A>G	42	0.98	0.897959	0.469388	0.530612	0.102041	0.367347	0.183257	0.498126	0.340691	28.8944	17.7229	0.939394	2	2	2	0	2	2	2	2	0	2	0	2	2	2	0	2	2	2	1	0	0	2	0	2	0	2	0	2	0	0	0	2	2	2	0	1	0	0	1	1	0	0	0	2	1	1	0	1	-	0	0	1	0	2	0	2	2	0	2	2	1	2	2	2	0	0	2	0	0	0	0	0	-	0	2	0	0	1	0	2	0	0	2	0	2	0	0	2	0	1	0	0	0	2	0	2	0	0	0	0	2	2	2	2	2	0	0	0	2	1	2	2	0	0	2	0	0	0	1	0	0	0	2	0	0	0	2	0	2	0	0	0	2	0	2	0	2	1	0	0	0	0	0	-	0	1	0	2	0	0
100255241|F|0-16:C>T-16:C>T	TGCAGGAGTGGCCACTCCCTGTGATTTACATCATTACAGATCGGAAGAGCGGTTCAGCAGGAATGCCGA	TGCAGGAGTGGCCACTCCCTGTGATTTACATCATTAC		0	0	999	16:C>T	16	0.933333	0.978571	0.414286	0.585714	0.021429	0.392857	0.041939	0.485306	0.263622	31.9821	22.48	0.939394	0	0	2	0	0	2	0	0	0	2	0	0	0	2	0	2	0	2	0	2	0	2	2	2	2	2	2	0	0	0	2	2	2	2	0	2	0	-	0	2	2	0	-	2	0	0	0	-	0	0	0	0	0	0	0	1	1	2	2	0	0	2	0	0	0	0	0	0	2	0	0	2	0	2	2	2	0	-	0	2	0	2	0	1	2	2	2	2	0	0	0	2	0	2	0	0	2	2	2	2	0	0	2	0	0	0	0	0	0	2	0	2	0	0	0	2	0	-	0	0	2	2	0	0	0	-	0	0	0	2	2	0	2	-	0	0	0	0	-	0	0	2	2	-	2	0	-	0	2	2
100255330|F|0-20:A>G-20:A>G	TGCAGGTACTGTATACAAGCATGCCGCCGGCTTTTACAGATCGGAAGAGCGGTTCAGCAGGAATGCCGA	TGCAGGTACTGTATACAAGCATGCCGCCGGCTTTTAC		0	0	999	20:A>G	20	0.846667	1	0.07874	0.92126	0	0.07874	0	0.14508	0.07254	20.2188	5.33333	0.939394	2	0	0	0	0	0	2	0	0	0	0	0	0	0	0	0	0	0	-	0	0	0	0	0	0	0	0	0	0	0	0	0	0	0	0	2	0	0	0	0	0	0	-	0	0	0	-	-	0	0	0	-	-	-	0	0	0	0	0	0	-	0	0	0	0	0	0	0	0	0	0	2	-	0	0	0	0	-	-	0	0	-	0	-	0	0	0	0	0	0	0	0	0	0	0	0	0	0	2	0	0	0	0	0	0	0	0	-	0	0	0	0	0	0	0	0	-	-	-	-	0	2	2	0	0	0	0	2	0	2	0	0	0	0	0	0	0	-	-	2	-	0	0	-	0	0	-	0	0	0
100255360|F|0-12:G>T-12:G>T	TGCAGGTGCAATGCAAATGTCAGTGACCTCCAAAGTTTTACAGATCGGAAGAGCGGTTCAGCAGGAATG	TGCAGGTGCAATGCAAATGTCAGTGACCTCCAAAGTTTTAC		0	0	999	12:G>T	12	0.973333	0.972603	0.479452	0.520548	0.027397	0.452055	0.053293	0.499156	0.276224	70.6136	39.5517	0.939394	2	0	2	0	0	2	0	0	2	2	2	2	2	0	2	0	0	2	2	0	0	2	0	2	2	0	0	0	0	0	0	2	2	2	0	2	0	1	0	2	0	0	0	0	0	0	0	2	0	0	-	1	0	2	2	2	0	0	0	2	2	2	0	0	0	0	2	0	0	0	1	2	-	2	2	2	2	0	0	2	2	2	0	0	0	0	0	2	2	2	0	0	0	2	0	2	0	0	2	0	2	2	0	0	2	0	0	2	0	0	2	2	2	0	0	2	2	2	0	2	0	2	2	2	0	1	2	0	0	2	2	2	2	2	2	0	0	0	-	2	2	0	2	-	2	0	0	0	0	0
100255432|F|0-21:A>G-21:A>G	TGCAGTAACTAAAAGAATGCCAACAACCCAAATCGGCATCATGCGTATAATTGATTTACAGATCGGAAG	TGCAGTAACTAAAAGAATGCCAACAACCCAAATCGGCATCATGCGTATAATTGATTTAC	scaffold93	651803	1	5.29263e-23	21:A>G	21	0.98	0.795918	0.714286	0.285714	0.204082	0.510204	0.324865	0.408163	0.366514	58.2587	57.2537	0.939394	2	0	2	1	0	2	0	2	2	0	2	2	0	2	1	2	0	0	0	2	1	2	1	0	2	2	1	0	1	1	1	0	0	2	1	0	1	1	0	1	2	0	0	0	0	2	2	1	0	1	2	0	1	2	1	0	0	2	0	0	1	2	2	2	2	2	2	0	1	2	1	2	0	2	0	2	2	-	0	0	2	1	2	2	2	2	1	2	1	0	1	1	1	2	1	0	1	2	2	2	2	2	0	2	0	2	2	2	2	2	0	2	2	1	2	2	0	2	0	2	2	2	0	0	2	2	0	2	2	2	1	2	2	2	2	1	0	0	-	2	2	2	2	-	2	0	2	2	2	2
100255441|F|0-27:G>A-27:G>A	TGCAGTAATCCGCTGCATAAAATAAACGCAAAAGTTACAGATCGGAAGAGCGGTTCAGCAGGAATGCCG	TGCAGTAATCCGCTGCATAAAATAAACGCAAAAGTTAC	scaffold1313	1955	1	1.07042e-11	27:G>A	27	0.953333	0.986014	0.384615	0.615385	0.013986	0.370629	0.027581	0.473373	0.250477	46.4457	27.5692	0.939394	0	0	0	2	2	0	0	0	2	0	2	0	0	0	0	0	0	2	0	0	2	0	2	0	2	0	0	0	2	2	2	2	0	0	2	0	0	2	-	0	0	0	-	-	1	-	0	0	0	-	0	0	0	0	1	0	2	2	2	0	2	0	0	0	0	0	0	0	2	0	0	2	0	2	0	2	2	-	0	0	0	0	2	0	2	0	2	0	0	0	0	0	2	2	0	0	0	2	2	2	2	2	0	2	0	2	2	2	2	0	2	2	0	2	0	2	0	2	0	0	0	0	0	0	2	2	2	2	0	0	0	0	0	0	0	0	0	0	0	0	0	2	0	-	2	2	2	0	2	2
100255526|F|0-18:T>C-18:T>C	TGCAGTCCCTCCCTCACATATCATCCGCATCACTAACACATTACAGATCGGAAGAGCGGTTCAGCAGGA	TGCAGTCCCTCCCTCACATATCATCCGCATCACTAACACATTAC		0	0	999	18:T>C	18	0.973333	0.979452	0.479452	0.520548	0.020548	0.458904	0.040251	0.499156	0.269704	60.6	34.9205	0.939394	-	0	2	0	2	2	0	0	2	0	0	2	0	2	2	2	0	2	0	2	0	2	2	2	0	0	2	0	0	2	0	2	2	2	0	0	0	0	0	0	0	0	0	0	2	0	0	0	2	0	0	0	1	2	-	0	2	2	0	2	-	0	0	0	2	2	0	2	0	0	1	2	0	2	0	2	2	0	0	2	2	0	2	0	0	2	2	0	2	2	0	0	0	0	2	2	0	2	2	0	2	2	0	0	2	2	0	2	2	2	2	0	2	2	0	0	2	0	0	2	2	2	0	0	0	0	2	0	0	2	2	0	2	2	0	2	2	-	0	0	2	0	0	0	0	1	0	2	2	2
100255661|F|0-31:C>T-31:C>T	TGCAGTTTTACATTCTCATTGTAAAGATAGACTGATGATTTTATGAAACTTACAGATCGGAAGAGCGGT	TGCAGTTTTACATTCTCATTGTAAAGATAGACTGATGATTTTATGAAACTTAC	scaffold469	17906	1	9.49255e-20	31:C>T	31	0.946667	0.971831	0.401408	0.598592	0.028169	0.373239	0.054751	0.480559	0.267655	35.7917	23.8	0.939394	0	0	2	2	0	0	0	0	2	0	0	2	2	2	2	0	0	2	0	0	2	2	0	2	2	2	2	0	2	2	0	2	2	0	2	0	2	0	0	0	0	0	-	0	0	0	-	0	0	0	1	0	-	0	2	0	0	0	2	2	-	0	2	0	0	0	0	-	2	0	-	2	0	0	1	0	0	0	0	0	0	0	0	0	2	0	2	0	0	0	0	2	0	2	2	0	2	0	2	2	0	0	0	0	2	0	0	0	0	0	2	0	0	2	0	0	0	0	0	0	0	2	2	2	2	0	0	2	2	1	2	2	2	0	1	2	2	0	0	2	0	2	0	-	0	2	-	0	2	2
100255663|F|0-35:T>C-35:T>C	TGCAGTTTTACTGCTTGATTACATGCCTTAGTTTCTGAAACAGAGAGGATTACAGATCGGAAGAGCGGT	TGCAGTTTTACTGCTTGATTACATGCCTTAGTTTCTGAAACAGAGAGGATTAC	scaffold13005	1362	1	9.49255e-20	35:T>C	35	0.966667	0.972414	0.386207	0.613793	0.027586	0.358621	0.05365	0.474102	0.263876	45.8721	35.3284	0.939394	0	0	0	2	0	2	2	2	0	0	2	2	2	0	0	0	0	2	0	2	2	0	0	0	0	0	2	2	0	0	0	2	0	0	0	0	2	0	0	0	0	1	0	0	-	1	-	0	2	2	0	-	0	0	0	0	0	2	2	0	0	2	2	2	0	0	0	0	2	1	2	2	1	2	0	2	2	-	2	2	0	2	2	0	0	0	0	2	0	2	0	2	0	0	0	0	2	0	2	0	0	0	2	0	0	0	0	2	2	0	0	2	2	0	0	0	2	2	0	0	0	0	0	0	2	0	2	2	2	0	0	2	2	0	2	0	0	-	0	2	0	0	0	2	0	0	0	0	0	0
100256236|F|0-17:C>T-17:C>T	TGCAGAAAAGCTAGCTTCGGAACATGATCAGAAAAAGCATAGAAGATCAGTACTTGATACCCCATTATT	TGCAGAAAAGCTAGCTTCGGAACATGATCAGAAAAAGCATAGAAGATCAGTACTTGATACCCCATTATT	scaffold114	312328	1	5.107e-29	17:C>T	17	0.98	0.687075	0.687075	0.312925	0.312925	0.37415	0.430006	0.430006	0.430006	29.0165	26.072	0.939394	2	0	2	0	1	1	0	0	2	0	2	1	2	1	2	2	0	1	2	1	0	2	1	2	2	2	1	0	0	1	0	1	1	1	0	2	0	0	-	-	0	2	1	1	1	0	2	2	1	0	1	0	-	2	2	2	1	0	2	2	0	1	2	2	0	1	1	2	0	0	0	2	1	1	0	2	1	0	2	1	2	2	1	0	2	2	2	1	1	2	0	0	0	0	1	2	0	2	2	0	1	2	1	2	2	1	2	2	1	1	1	0	2	1	0	0	1	2	0	1	2	2	0	0	2	2	1	2	1	1	1	0	2	2	2	1	2	0	0	0	2	0	0	2	0	2	0	1	1	1
100256371|F|0-55:A>G-55:A>G	TGCAGAACCATCAAATGAGATTGAGGATCACAGAAGAAGACGGTGACGATGCAGTAGTTTACAGATCGG	TGCAGAACCATCAAATGAGATTGAGGATCACAGAAGAAGACGGTGACGATGCAGTAGTTTAC		0	0	999	55:A>G	55	0.96	0.694444	0.708333	0.291667	0.305556	0.402778	0.424383	0.413194	0.418789	42.4359	37.9609	0.939394	0	2	2	2	2	0	2	2	2	0	1	2	1	0	1	2	2	1	-	2	0	2	1	0	1	2	0	2	1	2	2	1	2	2	1	0	2	0	1	0	0	0	-	1	0	1	2	0	0	0	2	0	1	2	0	2	1	1	2	1	1	2	0	2	2	2	-	0	2	1	0	2	0	0	2	1	0	-	1	1	2	1	1	1	2	0	2	2	1	2	1	1	0	2	0	2	1	1	2	2	2	2	1	1	1	-	2	1	1	1	1	2	2	0	0	2	2	1	1	0	0	2	2	2	0	1	2	0	0	1	1	2	2	2	2	0	0	1	-	2	0	2	0	0	2	1	0	1	0	0
100256452|F|0-59:C>T-59:C>T	TGCAGAAGAAGTCAGAAGCACTACAACACTTCAAGGTATTCAAATCCCTAGTTGAGAAGCAATTGTCAC	TGCAGAAGAAGTCAGAAGCACTACAACACTTCAAGGTATTCAAATCCCTAGTTGAGAAGCAATTGTCAC	scaffold1556 cov189	54489	1	5.107e-29	59:C>T	59	0.926667	0.956835	0.496403	0.503597	0.043165	0.453237	0.082604	0.499974	0.291289	24.4512	17.5294	0.939394	0	2	0	0	2	2	0	2	0	2	2	0	2	0	0	2	2	0	0	0	2	0	2	0	0	0	0	0	2	0	2	0	0	2	2	0	0	0	-	-	0	0	-	-	0	0	0	2	-	0	0	-	-	0	1	0	0	0	2	2	0	2	2	2	0	2	0	0	2	0	2	0	-	2	2	2	0	1	2	2	0	2	2	1	2	2	2	2	2	2	0	2	2	2	0	2	2	0	0	2	2	2	2	0	0	0	2	2	2	2	2	0	0	0	0	0	2	2	1	0	2	2	0	0	0	2	2	0	1	2	2	0	2	0	2	0	0	-	-	0	0	0	-	1	0	0	2	2	0	0
100256636|F|0-61:C>T-61:C>T	TGCAGAATGGGATGACTCCATTGCATTTGGCTGCATGGTATGCACATCAAACAGATAGTTGCGATACTG	TGCAGAATGGGATGACTCCATTGCATTTGGCTGCATGGTATGCACATCAAACAGATAGTTGCGATACTG	scaffold14777	202596	1	5.107e-29	61:C>T	61	0.94	0.794326	0.659574	0.340426	0.205674	0.453901	0.326744	0.449072	0.387908	22.4406	18.4455	0.939394	0	0	1	0	0	2	0	2	2	2	0	0	2	2	0	2	0	2	0	2	0	1	0	0	2	0	1	0	0	2	0	2	2	2	0	0	0	-	0	1	2	2	0	1	0	-	-	-	1	-	1	-	0	2	2	2	2	2	0	2	0	2	2	0	2	2	2	1	0	1	2	1	1	0	1	0	2	-	1	1	2	0	2	1	2	0	2	2	2	2	2	1	0	0	1	2	1	0	1	0	1	1	1	2	2	0	2	0	2	2	2	2	2	1	2	0	2	0	2	2	0	2	2	1	0	0	2	0	1	2	2	0	2	2	2	1	1	1	-	0	2	0	1	-	0	2	2	2	2	2
100256834|F|0-15:A>G-15:A>G	TGCAGAGAAGCAATCACAGCATCTATTGCCTTCAATTCTTCCTCCAGCTGCTTTATCTTCGTCCTAACA	TGCAGAGAAGCAATCACAGCATCTATTGCCTTCAATTCTTCCTCCAGCTGCTTTATCTTCGTCCTAACA	scaffold1360	13580	2	5.107e-29	15:A>G	15	0.966667	0.972414	0.310345	0.689655	0.027586	0.282759	0.05365	0.428062	0.240856	24.2299	5.36	0.939394	2	0	0	2	2	0	0	0	0	2	0	0	0	2	0	0	0	2	0	0	2	0	0	0	0	0	2	2	2	2	2	2	2	0	2	2	-	0	0	0	1	-	0	0	2	-	0	0	0	0	0	-	0	0	2	0	0	0	2	0	0	0	0	0	2	0	0	0	0	0	0	0	0	0	0	0	2	0	0	0	1	0	0	0	0	0	0	2	0	2	0	0	0	0	0	0	0	0	0	2	0	0	0	0	0	2	2	2	0	0	0	2	0	0	2	2	1	0	0	2	0	0	0	0	2	0	2	2	0	0	0	0	0	2	0	0	0	0	0	2	2	1	2	-	0	2	0	0	2	2
100256856|F|0-13:A>G-13:A>G	TGCAGAGATTTATATTGGTATGGCCGCCGAAGACCTCTTACAAGATTCTATCAAATCTCACCTATATAG	TGCAGAGATTTATATTGGTATGGCCGCCGAAGACCTCTTACAAGATTCTATCAAATCTCACCTATATAG	scaffold368	182185	1	5.107e-29	13:A>G	13	0.966667	0.758621	0.689655	0.310345	0.241379	0.448276	0.366231	0.428062	0.397146	19.6364	19.4921	0.939394	1	2	2	0	0	2	0	2	0	1	0	2	1	1	2	2	2	2	2	0	0	2	2	2	1	1	2	0	0	2	0	2	2	0	0	2	-	0	1	1	2	0	0	2	0	1	0	1	-	1	2	1	2	2	0	2	1	1	1	2	0	1	2	0	2	2	2	0	2	0	1	2	0	2	0	2	2	-	0	1	2	2	0	0	2	1	2	1	2	1	2	1	0	2	2	0	1	2	2	1	2	2	2	2	2	0	0	0	0	2	0	2	1	1	2	1	2	0	2	0	1	1	0	0	0	0	2	0	2	1	1	2	2	2	0	2	0	1	-	2	2	1	0	-	1	0	1	2	2	2
100256866|F|0-13:G>T-13:G>T	TGCAGAGCACATCGTTTGGGAGTGCAGAGTGAGCTGGCAATAATGGGTTTTAGTGGAAGCTCTTGCAGG	TGCAGAGCACATCGTTTGGGAGTGCAGAGTGAGCTGGCAATAATGGGTTTTAGTGGAAGCTCTTGCAGG		0	0	999	13:G>T	13	0.953333	0.93007	0.608392	0.391608	0.06993	0.538462	0.13008	0.476503	0.303291	23.4849	17.7407	0.939394	0	2	2	0	2	2	2	0	2	2	2	0	0	2	0	2	2	2	0	0	2	2	2	2	2	2	0	2	2	2	0	2	2	2	2	0	0	-	0	-	0	1	1	0	1	-	0	2	1	-	0	-	0	0	0	0	2	0	0	0	1	2	2	0	2	2	2	0	2	0	0	2	1	0	0	2	2	-	0	2	2	2	2	1	2	2	2	2	2	0	0	0	0	2	0	0	0	0	2	2	2	2	0	2	2	0	2	0	2	0	0	2	0	0	2	0	2	2	2	1	2	0	2	2	0	2	2	0	2	0	0	2	2	2	2	0	0	2	-	2	2	2	1	0	0	2	1	2	2	2
100256983|F|0-14:G>A-14:G>A	TGCAGAGTTGGTTCGACTTCAAGGTCCTGCAATTTCTTCATCTCTACATAACGAGGAATGCAGTCGGCG	TGCAGAGTTGGTTCGACTTCAAGGTCCTGCAATTTCTTCATCTCTACATAACGAGGAATGCAGTCGGCG	scaffold3112	33324	1	2.37606e-27	14:G>A	14	0.946667	0.978873	0.492958	0.507042	0.021127	0.471831	0.041361	0.499901	0.270631	19.1619	12.7386	0.939394	2	0	2	2	2	0	2	0	0	2	2	2	0	2	0	2	0	0	2	2	2	2	2	0	2	2	2	2	2	2	2	0	0	2	2	2	-	0	-	2	2	0	-	2	-	2	-	0	0	0	0	0	0	2	2	0	2	0	0	2	0	0	0	2	0	0	0	2	2	0	0	2	0	0	0	0	0	0	0	0	2	0	0	-	0	0	2	0	0	2	0	2	0	2	2	2	2	2	2	0	2	2	0	0	0	2	2	2	0	0	0	2	0	0	0	0	2	0	-	0	0	2	2	2	2	0	2	2	0	2	2	0	2	1	0	2	2	0	0	0	1	0	0	1	0	-	0	0	2	2
100257067|F|0-39:T>C-39:T>C	TGCAGATATCACTGATCATTATGGGAAACCGATACTCGATGGTGTCAAGCCTGCCGGTGTTTTTGCCAT	TGCAGATATCACTGATCATTATGGGAAACCGATACTCGATGGTGTCAAGCCTGCCGGTGTTTTTGCCAT	scaffold1389	39238	1	5.107e-29	39:T>C	39	0.986667	0.966216	0.466216	0.533784	0.033784	0.432432	0.065285	0.497717	0.281501	36.0747	25.5	0.939394	2	0	0	0	2	0	2	2	2	2	0	2	0	0	0	2	0	2	1	2	0	0	0	0	0	0	2	2	0	2	2	2	2	0	0	0	0	0	0	2	2	0	0	0	1	0	0	-	0	0	0	0	0	2	0	0	0	2	2	0	0	2	2	0	2	0	0	2	2	0	0	0	0	0	2	2	0	0	0	0	0	2	0	0	2	2	0	2	2	2	2	2	2	0	0	2	2	2	0	2	0	0	2	2	2	0	0	0	0	2	2	0	0	1	0	0	2	2	0	0	2	2	2	2	0	2	2	0	2	2	2	2	0	0	0	0	2	0	-	2	0	2	0	1	0	0	1	2	2	2
100257204|F|0-55:G>A-55:G>A	TGCAGATGTTTTATGAAAATAAATCCATTTTGTTTTATAACTTTAGCACCTGTTGGCATTCTATAATAG	TGCAGATGTTTTATGAAAATAAATCCATTTTGTTTTATAACTTTAGCACCTGTTGGCATTCTATAATAG	scaffold2377	85242	1	5.107e-29	55:G>A	55	0.966667	0.972414	0.351724	0.648276	0.027586	0.324138	0.05365	0.456029	0.254839	31.8103	20.2951	0.939394	0	2	2	0	2	2	2	2	0	0	0	2	2	0	2	0	2	0	0	0	2	2	2	0	0	0	2	2	0	0	0	0	2	0	0	0	0	0	0	0	2	-	0	0	0	0	-	2	0	0	2	0	0	0	2	1	0	2	0	0	-	2	0	2	0	0	0	0	2	1	-	2	0	0	0	0	2	1	0	2	0	0	2	0	0	2	0	2	2	0	0	2	0	2	0	0	2	0	2	2	0	0	0	0	0	0	0	0	2	2	0	0	0	0	0	2	0	0	2	1	0	2	0	0	0	0	0	0	0	0	0	2	0	0	0	0	0	2	-	2	0	2	0	2	2	0	0	0	0	0
100257353|F|0-54:C>A-54:C>A	TGCAGCAAATCATTTGCAAATTGCAAGAAAACACATCGTGATCCATGAGCATGGCAAAAGAGGCTTACA	TGCAGCAAATCATTTGCAAATTGCAAGAAAACACATCGTGATCCATGAGCATGGCAAAAGAGGCTTACA	scaffold532	419298	1	6.60633e-28	54:C>A	54	0.946667	0.901408	0.492958	0.507042	0.098592	0.394366	0.177743	0.499901	0.338822	25.0253	17.9663	0.939394	0	0	0	2	2	0	0	0	2	2	2	0	0	0	2	0	0	0	0	2	2	0	2	0	2	0	2	0	2	2	2	0	0	0	2	0	0	1	0	0	2	0	0	0	0	0	1	0	0	1	-	-	-	2	2	0	0	2	0	0	-	0	0	0	2	2	0	0	2	2	-	2	0	1	0	2	2	-	0	0	2	2	0	1	0	2	2	0	2	0	2	2	2	0	2	0	2	2	2	2	0	0	0	0	0	1	2	1	0	0	0	0	2	1	0	2	0	1	0	2	2	2	0	0	2	1	0	1	0	2	2	2	1	2	0	2	0	-	1	2	2	0	-	1	2	0	0	0	2	2
100257585|F|0-25:C>A-25:C>A	TGCAGCATATAATTGGGGAATATTTCGGATAATAACTGAGGCATAAAAGTTTGAAACATTACAGATCGG	TGCAGCATATAATTGGGGAATATTTCGGATAATAACTGAGGCATAAAAGTTTGAAACATTAC	scaffold312	108400	1	5.74628e-23	25:C>A	25	0.986667	1	0.493243	0.506757	0	0.493243	0	0.499909	0.249954	55.5587	42.087	0.939394	2	2	0	0	2	0	0	0	2	2	2	2	0	2	2	2	2	0	2	2	0	0	0	0	2	0	0	0	2	2	0	0	2	0	2	2	0	0	0	0	0	0	-	0	2	0	0	0	0	2	0	0	2	0	2	2	0	0	2	2	0	2	0	2	0	0	0	2	2	2	0	2	0	2	2	2	2	0	2	2	0	0	0	0	2	2	2	2	2	2	0	0	2	2	2	2	0	0	2	0	2	2	2	0	0	0	0	0	0	0	2	2	2	0	0	2	0	2	0	2	2	2	2	2	0	2	0	0	0	2	2	0	0	2	2	2	2	0	-	0	0	0	2	0	2	0	2	2	0	0
100257727|F|0-67:G>T-67:G>T	TGCAGCCATGGGCAAAGGCAAGCTCCTCTGTTTTTCCTTCTTCTCTCCATTCATCACTCTCATAATTGT	TGCAGCCATGGGCAAAGGCAAGCTCCTCTGTTTTTCCTTCTTCTCTCCATTCATCACTCTCATAATTGT	scaffold2313	87570	1	6.60633e-28	67:G>T	67	0.966667	0.655172	0.751724	0.248276	0.344828	0.406897	0.451843	0.37327	0.412556	23.1842	19.015	0.939394	2	1	1	2	0	2	0	2	2	2	2	1	0	2	2	1	1	0	0	1	2	1	1	0	2	1	2	0	2	2	0	0	2	1	2	1	2	-	1	1	0	1	0	-	-	0	0	-	1	0	1	1	1	2	2	0	2	1	0	0	1	0	2	0	2	2	2	1	0	2	0	2	2	1	1	2	2	-	0	1	1	1	1	1	2	0	2	0	2	2	2	1	2	2	2	1	1	2	2	2	1	1	2	0	0	1	2	1	1	2	2	1	1	1	2	0	1	2	2	2	0	1	2	2	2	2	1	1	2	2	1	0	2	1	1	2	1	0	0	0	1	2	2	1	0	0	2	1	0	0
100257795|F|0-49:T>G-49:T>G	TGCAGCCTGGAATCACATTATACAACAATCATCAAAACAATATCCTAGATGCAAGATATTGCCAATTTA	TGCAGCCTGGAATCACATTATACAACAATCATCAAAACAATATCCTAGATGCAAGATATTGCCAATTTA	scaffold833	320370	1	5.107e-29	49:T>G	49	0.946667	0.971831	0.34507	0.65493	0.028169	0.316901	0.054751	0.451994	0.253372	37.2083	24.8594	0.939394	0	0	0	2	0	2	0	2	2	0	2	2	2	0	0	0	0	0	0	0	0	0	0	2	2	2	0	0	0	2	0	0	0	2	0	0	1	-	-	-	0	0	0	0	0	2	0	0	0	0	-	0	0	2	0	0	0	0	0	2	-	0	2	0	2	0	2	0	2	2	0	0	0	0	0	2	0	-	2	2	0	2	0	0	0	0	0	0	0	0	2	2	0	0	0	2	2	2	0	0	0	2	2	2	0	0	0	0	0	2	0	2	0	2	2	0	0	1	0	0	0	2	0	0	2	2	0	2	2	1	2	0	0	0	0	0	0	0	-	0	0	0	2	1	0	-	0	0	2	2
100259113|F|0-68:A>G-68:A>G	TGCAGTATCCATCAGAGAAACCAGAGCTTGAGAAAATGCAACTGCTTTCACTTGCTGAACAAGTGTTTA	TGCAGTATCCATCAGAGAAACCAGAGCTTGAGAAAATGCAACTGCTTTCACTTGCTGAACAAGTGTTTA	scaffold4424	9256	1	1.83681e-28	68:A>G	68	0.973333	0.952055	0.541096	0.458904	0.047945	0.493151	0.091293	0.496622	0.293958	21.1395	15.3548	0.939394	0	2	2	2	2	0	2	2	2	0	0	0	0	2	0	2	2	0	0	2	2	2	2	0	0	2	2	2	0	2	2	0	0	0	0	0	0	-	-	0	1	2	-	0	1	0	2	0	1	0	2	2	-	2	0	2	2	2	2	2	0	0	0	2	2	2	0	2	2	2	0	0	1	0	0	0	0	0	2	0	0	0	2	2	2	2	2	0	0	0	2	2	2	0	0	0	2	2	0	2	0	0	2	2	0	2	2	1	2	0	0	0	0	2	2	2	2	0	2	0	2	0	0	0	2	0	2	2	0	2	0	0	0	0	2	0	2	1	2	0	0	1	0	2	2	2	2	2	2	2
100259311|F|0-60:G>T-60:G>T	TGCAGTGACTGCACCATTTGTACCCTTCTTGACTGGCTAATTGCACATAGAACAAAATTGGTGACTAAA	TGCAGTGACTGCACCATTTGTACCCTTCTTGACTGGCTAATTGCACATAGAACAAAATTGGTGACTAAA	scaffold143	39066	1	6.60633e-28	60:G>T	60	0.92	0.956522	0.362319	0.637681	0.043478	0.318841	0.083176	0.462088	0.272632	25.0915	14.4677	0.939394	0	2	2	2	2	0	2	2	2	2	0	0	2	2	0	0	2	0	1	2	0	2	2	0	2	0	0	0	0	0	0	0	0	2	0	2	-	-	0	0	0	0	0	1	2	0	-	2	1	0	2	-	0	0	1	2	2	0	2	0	-	0	0	0	2	0	0	0	0	0	1	2	0	1	2	2	2	-	2	0	0	0	0	0	2	2	0	0	0	-	2	0	2	0	0	0	0	0	2	0	0	0	0	0	0	-	0	2	0	-	0	0	0	0	0	0	0	2	0	2	2	0	0	0	0	2	0	0	0	0	0	0	2	0	0	0	0	-	2	0	0	0	-	-	0	0	0	2	2	2
100259801|F|0-54:A>G-54:A>G	TGCAGTTTGTGTCGATCCAATAGCTTCAACTTTGCTCGGTTCGCAAGCATGAATAGTCGAACAAATGTC	TGCAGTTTGTGTCGATCCAATAGCTTCAACTTTGCTCGGTTCGCAAGCATGAATAGTCGAACAAATGTC		0	0	999	54:A>G	54	0.96	0.979167	0.395833	0.604167	0.020833	0.375	0.040799	0.478299	0.259549	38.1954	17.8806	0.939394	0	2	0	0	0	2	2	0	2	2	2	0	2	2	2	2	2	2	0	0	0	0	2	0	2	0	2	2	2	0	0	2	0	2	2	0	0	-	-	0	1	0	1	0	-	2	0	-	0	-	0	1	2	2	0	0	0	0	2	0	0	2	0	0	0	0	2	2	0	0	0	2	-	2	0	0	0	0	0	2	0	0	2	2	2	0	2	2	2	0	0	2	2	2	0	2	2	0	0	0	0	0	0	0	0	2	0	2	2	2	2	0	2	0	2	0	0	0	0	0	0	0	2	2	2	0	0	2	0	0	0	0	0	0	0	0	2	0	0	0	0	0	0	0	0	0	2	0	0	0
100260742|F|0-16:A>G-16:A>G	TGCAGAGATTACCAGAACAGATCAAGCTCATGATCCCTTTGCGCTTTTTACAGATCGGAAGAGCGGTTC	TGCAGAGATTACCAGAACAGATCAAGCTCATGATCCCTTTGCGCTTTTTAC		0	0	999	16:A>G	16	0.906667	0.455882	0.602941	0.397059	0.544118	0.058824	0.496107	0.478806	0.487457	41.8442	38.2079	0.939394	1	1	1	1	1	0	1	0	1	1	0	1	0	1	0	0	1	0	-	1	0	1	1	1	1	1	1	1	0	0	1	0	0	1	0	2	-	1	1	1	2	0	-	-	1	2	1	-	1	0	-	0	0	2	-	1	0	1	0	1	-	1	0	0	2	1	1	1	0	1	-	1	-	0	1	0	1	-	1	0	0	1	1	0	0	0	0	1	1	1	0	0	1	0	1	1	2	0	1	1	0	0	1	0	1	1	2	1	1	0	0	0	1	1	0	1	1	0	1	1	0	1	1	1	0	0	1	0	0	1	1	2	0	0	1	1	1	-	-	0	0	1	-	0	1	0	0	1	1	1
100260925|F|0-32:G>T-32:G>T	TGCAGCATCTTATTTGTCTTGATATCCACAGGGATAATATGCACAAGACTAGCATCTTACAGATCGGAA	TGCAGCATCTTATTTGTCTTGATATCCACAGGGATAATATGCACAAGACTAGCATCTTAC	scaffold1033	45592	1	1.51359e-23	32:G>T	32	0.966667	0.965517	0.413793	0.586207	0.034483	0.37931	0.066587	0.485137	0.275862	47.2081	22.96	0.939394	0	2	2	2	2	0	0	2	0	0	0	2	0	2	2	0	2	0	0	2	2	2	2	0	2	0	2	0	0	2	2	0	2	2	0	0	2	0	0	0	0	-	-	2	2	0	1	-	1	-	2	0	0	0	2	0	2	2	2	2	0	2	0	0	2	2	0	0	1	2	0	0	0	0	0	2	2	0	0	0	0	2	0	0	0	0	0	2	0	0	0	0	2	2	0	0	0	2	0	0	2	2	0	0	0	2	2	2	0	0	0	0	2	0	0	0	1	1	0	2	0	0	2	2	0	0	2	0	0	0	0	2	2	0	0	0	0	0	0	2	0	0	0	-	0	0	0	2	2	2
100261112|F|0-43:A>G-43:A>G	TGCAGGCTGACCCAGTGAATATCTTACTGGGCTCTAAGGCCCAAATAAGTTACAGATCGGAAGAGCGGT	TGCAGGCTGACCCAGTGAATATCTTACTGGGCTCTAAGGCCCAAATAAGTTAC		0	0	999	43:A>G	43	0.926667	0.467626	0.76259	0.23741	0.532374	0.230216	0.497904	0.362093	0.429998	39.7595	35.1061	0.939394	1	2	0	0	1	1	1	2	2	2	1	0	1	0	0	1	2	1	1	0	1	0	0	1	1	1	1	1	1	1	0	1	1	1	1	1	-	0	0	0	-	2	2	-	-	1	1	1	0	1	0	-	0	2	1	1	1	1	2	2	2	1	1	0	2	2	2	2	1	1	0	0	-	0	2	1	0	-	1	1	1	2	0	1	1	1	1	1	1	1	1	1	1	2	0	1	1	1	0	0	2	2	1	1	1	1	2	1	0	1	0	2	1	0	1	0	1	1	0	0	1	2	2	2	1	1	1	1	1	2	2	2	2	1	1	0	2	-	-	2	1	0	1	-	0	1	-	2	1	1
100261143|F|0-27:T>A-27:T>A	TGCAGGTCTTTCACATCCCTCTCTTTCTCTTATTGCCTTACAGATCGGAAGAGCGGTTCAGCAGGAATG	TGCAGGTCTTTCACATCCCTCTCTTTCTCTTATTGCCTTAC		0	0	999	27:T>A	27	0.92	0.775362	0.681159	0.318841	0.224638	0.456522	0.348351	0.434363	0.391357	33.1866	31.8108	0.939394	2	2	0	2	0	2	2	2	1	1	1	0	2	2	2	2	2	2	2	2	0	0	1	0	2	0	2	2	2	2	2	2	0	2	2	0	-	-	1	1	1	2	-	0	0	1	2	2	1	-	0	-	-	2	0	0	0	2	2	0	0	1	0	2	2	0	2	1	0	2	-	0	-	1	2	2	2	1	0	2	2	0	1	1	2	2	2	1	1	2	2	1	1	0	2	1	1	2	0	0	2	2	2	2	-	1	1	1	1	1	2	2	1	0	1	0	2	2	0	2	2	2	2	2	2	1	2	2	0	0	0	0	0	0	0	2	2	-	-	0	1	0	1	-	0	0	0	0	0	0
100262050|F|0-11:G>A-11:G>A	TGCAGAACTCGGCTCTGAAATCATCATCATCTAACAACAAACATTTCCTAAGAAATTTCCTAGTGGAAG	TGCAGAACTCGGCTCTGAAATCATCATCATCTAACAACAAACATTTCCTAAGAAATTTCCTAGTGGAAG	scaffold23	104014	1	5.107e-29	11:G>A	11	0.926667	0.985612	0.438849	0.561151	0.014388	0.42446	0.028363	0.492521	0.260442	30.3059	23.2267	0.939394	2	0	0	2	2	0	0	2	0	0	2	2	2	0	0	0	0	0	2	0	2	0	2	0	0	2	0	0	2	2	2	0	0	2	2	0	2	-	-	0	1	2	0	0	-	-	0	0	-	-	-	2	-	2	0	2	0	2	0	2	0	2	0	2	0	0	0	0	2	2	0	0	2	0	2	0	2	-	1	0	0	0	0	0	0	0	0	2	0	2	0	0	0	2	0	2	0	0	0	2	2	2	2	2	2	-	2	0	2	2	0	2	0	0	2	0	2	0	0	2	0	0	2	2	0	0	2	0	0	2	0	2	0	0	0	0	0	2	-	2	0	2	0	0	0	2	2	0	2	2
100262357|F|0-5:A>G-5:A>G	TGCAGACTATGATGAACTCTTCATCAGATGCATATTAGAATTTCCTTTGAGCCAAAAAAACACCAAGTT	TGCAGACTATGATGAACTCTTCATCAGATGCATATTAGAATTTCCTTTGAGCCAAAAAAACACCAAGTT	scaffold112	177491	1	5.107e-29	5:A>G	5	0.94	0.829787	0.453901	0.546099	0.170213	0.283688	0.282481	0.49575	0.389115	27.8897	13.924	0.939394	0	0	0	0	0	0	0	0	2	0	2	2	0	0	0	1	0	1	2	2	0	0	0	2	0	2	2	0	2	2	1	1	2	1	2	0	-	0	-	-	0	-	-	0	0	1	0	0	0	0	0	2	0	0	0	0	0	2	0	0	0	2	1	0	1	2	0	0	0	0	2	2	-	0	0	2	0	-	1	2	1	1	1	1	2	0	2	2	1	2	1	0	0	0	0	2	0	2	2	0	2	2	0	0	1	0	0	0	1	0	0	1	0	1	0	1	0	2	0	0	0	2	0	0	0	2	0	0	1	2	2	2	2	1	0	0	0	0	-	2	1	0	2	-	1	0	2	2	0	0
100262421|F|0-45:T>G-45:T>G	TGCAGAGAACATCAATCAGATGATCGGAGCGAGCTCATCAGCAGATAAAGCAATTGATGATTGTGTTTC	TGCAGAGAACATCAATCAGATGATCGGAGCGAGCTCATCAGCAGATAAAGCAATTGATGATTGTGTTTC	scaffold397	35739	1	2.37606e-27	45:T>G	45	0.966667	0.737931	0.696552	0.303448	0.262069	0.434483	0.386778	0.422735	0.404756	36.029	26.9746	0.939394	2	2	1	2	2	1	0	1	1	1	0	2	0	2	0	2	2	0	1	2	0	1	2	0	2	0	0	0	2	0	1	0	1	2	2	2	1	0	1	-	2	1	2	2	2	1	2	1	2	1	1	0	0	2	1	1	0	1	1	2	-	1	2	2	2	0	2	1	1	2	0	1	-	2	2	2	0	-	2	1	0	1	0	2	2	1	2	1	0	0	2	0	2	0	0	2	0	0	1	2	0	2	2	2	2	2	1	2	0	2	1	2	2	2	1	0	2	2	0	0	1	0	2	2	2	2	2	2	2	0	0	0	2	0	1	0	1	-	1	0	0	2	1	0	0	1	2	2	2	0
100262462|F|0-68:C>A-68:C>A	TGCAGAGCAGAAAGGCCAGCCATGAATTTCATGTACCATGTAAGAAAAAAGTCCTCCGACAGTGAAAGC	TGCAGAGCAGAAAGGCCAGCCATGAATTTCATGTACCATGTAAGAAAAAAGTCCTCCGACAGTGAAAGC	scaffold161	1085778	1	5.107e-29	68:C>A	68	0.96	0.756944	0.6875	0.3125	0.243056	0.444444	0.367959	0.429688	0.398823	27.0301	25.6281	0.939394	2	0	0	1	2	2	1	0	0	2	0	2	2	0	2	2	0	1	0	1	2	0	2	2	2	2	1	1	1	2	2	1	1	1	1	1	1	2	0	0	0	2	0	1	1	2	0	1	-	1	0	-	2	2	2	2	2	2	1	2	0	1	2	2	1	2	2	2	2	0	0	2	2	2	2	2	1	0	2	2	0	0	0	1	1	0	0	1	2	0	1	2	1	0	0	0	2	2	2	2	2	2	0	2	2	2	2	-	0	0	2	2	0	0	0	0	1	2	-	1	0	2	2	2	2	1	1	2	2	2	2	0	0	0	0	0	2	0	-	0	2	2	1	1	0	1	-	0	1	1
100263211|F|0-62:C>A-62:C>A	TGCAGCCATGGTGTGTATTTTCTTTATAATTGCATTTGCTTTTGTAAGCATGATCCTGAAACCATGTCT	TGCAGCCATGGTGTGTATTTTCTTTATAATTGCATTTGCTTTTGTAAGCATGATCCTGAAACCATGTCT	scaffold1511	11439	1	5.107e-29	62:C>A	62	0.986667	0.675676	0.966216	0.033784	0.324324	0.641892	0.438276	0.065285	0.25178	51.9365	40.569	0.939394	0	1	2	2	2	2	1	2	2	1	1	2	2	2	2	2	1	2	2	2	1	2	2	2	1	2	2	1	2	2	1	2	2	2	2	2	1	1	0	1	1	1	1	0	2	2	2	1	2	1	2	1	-	2	0	2	2	2	1	2	1	1	1	1	2	2	1	2	1	1	2	2	2	2	1	2	2	0	1	2	2	1	2	2	2	2	2	1	2	2	1	2	1	1	2	2	2	2	2	1	2	2	2	2	2	2	1	2	2	2	2	2	2	2	1	1	2	2	1	2	2	2	1	1	2	2	2	2	1	2	2	1	2	2	2	2	2	-	1	1	2	1	2	1	1	2	1	2	2	2
100263265|F|0-63:C>T-63:C>T	TGCAGCCGGATCCGGCGATTCGAGACCAGGGAAACTGGAAACCCTAATCTCGGTACATGCAGCCTTGAT	TGCAGCCGGATCCGGCGATTCGAGACCAGGGAAACTGGAAACCCTAATCTCGGTACATGCAGCCTTGAT	scaffold1023	5362	1	2.37606e-27	63:C>T	63	0.9	0.711111	0.637037	0.362963	0.288889	0.348148	0.410864	0.462442	0.436653	19.2167	17.9519	0.939394	2	0	2	1	2	0	1	0	1	0	2	2	1	0	1	2	0	2	0	2	0	2	0	2	1	2	1	1	0	1	2	2	2	0	0	1	1	-	2	2	2	1	1	1	0	1	1	0	1	-	1	-	-	2	0	0	1	1	0	0	-	0	0	0	2	0	-	0	2	-	-	2	-	1	0	2	1	-	-	0	1	2	1	0	2	2	2	0	0	1	2	0	0	2	2	0	0	2	2	2	2	2	2	0	1	0	2	0	2	-	2	1	2	0	0	1	0	1	-	1	0	0	2	1	2	1	0	2	0	0	0	1	2	-	0	2	1	1	-	1	1	2	0	0	1	1	0	0	2	2
100263381|F|0-18:T>A-18:T>A	TGCAGCTCAAGGACCTATTTATCAAAACTGTATGCTTGCCTTGGAGTTGCATACATAGTAAACTCTATT	TGCAGCTCAAGGACCTATTTATCAAAACTGTATGCTTGCCTTGGAGTTGCATACATAGTAAACTCTATT		0	0	999	18:T>A	18	0.933333	0.757143	0.621429	0.378571	0.242857	0.378571	0.367755	0.47051	0.419133	18.609	16.8972	0.939394	0	2	0	0	2	1	2	2	2	1	0	2	0	1	0	2	2	0	-	2	2	0	2	2	2	2	1	2	0	1	2	0	2	2	0	0	0	1	0	-	1	2	-	2	1	2	1	-	0	-	-	1	-	2	1	0	0	0	1	0	0	2	1	2	0	2	0	1	2	0	2	2	1	1	2	0	1	-	0	0	1	2	0	-	2	1	2	2	0	2	0	0	1	2	1	2	0	0	2	0	2	2	0	0	0	0	0	0	0	0	0	2	2	0	1	2	2	0	0	1	1	2	2	2	1	0	2	1	1	2	2	2	1	1	0	1	1	-	0	2	2	0	1	0	2	0	0	0	1	1
100263678|F|0-42:C>T-42:C>T	TGCAGGAGCACCTATTGTTTTTTCATACTGCCAAGTTGAATACATGCTTAGAGCTCGATAATGCCAAAT	TGCAGGAGCACCTATTGTTTTTTCATACTGCCAAGTTGAATACATGCTTAGAGCTCGATAATGCCAAAT	scaffold763	220179	1	5.107e-29	42:C>T	42	0.986667	0.763514	0.641892	0.358108	0.236486	0.405405	0.361121	0.459733	0.410427	35.3143	30.3628	0.939394	0	0	1	0	0	2	0	2	2	2	0	0	2	2	0	2	0	2	0	2	0	1	0	0	2	0	2	0	0	2	0	2	2	2	0	0	0	-	2	2	0	2	0	0	0	2	2	2	1	1	1	0	0	2	1	0	2	2	0	2	2	1	2	0	2	2	2	1	0	1	0	1	1	0	1	0	2	-	1	1	2	0	2	1	2	0	2	1	2	2	2	1	0	0	1	2	1	0	1	0	1	1	1	2	2	0	2	0	2	2	2	2	2	1	2	0	1	0	1	2	0	1	2	2	0	0	0	0	2	1	1	0	2	0	2	1	1	1	2	0	2	0	1	1	0	1	2	2	2	2
100263908|F|0-8:T>G-8:T>G	TGCAGGTCTGATTGAAGAGGAGAACAAAATGGAAAGAAACAAATTGATAAATTATAAAAACTCCCAAAA	TGCAGGTCTGATTGAAGAGGAGAACAAAATGGAAAGAAACAAATTGATAAATTATAAAAACTCCCAAAA	scaffold1124	185392	1	3.97598e-25	8:T>G	8	0.973333	0.739726	0.794521	0.205479	0.260274	0.534247	0.385063	0.326515	0.355789	34.2045	15.9592	0.939394	2	1	0	1	1	1	1	2	2	2	1	2	1	2	2	2	1	2	1	2	0	0	2	2	2	1	0	1	2	2	2	2	2	1	2	1	1	2	2	-	0	2	1	-	-	2	0	0	0	-	0	0	0	2	0	2	2	2	1	2	0	2	1	2	2	2	2	0	1	0	2	2	2	1	0	1	2	1	0	0	2	2	2	0	0	2	1	2	2	2	2	0	1	1	0	2	0	1	2	1	0	2	0	2	2	1	2	1	2	2	2	1	2	2	2	1	2	1	2	2	2	2	2	2	1	1	2	1	1	2	2	2	0	2	2	0	0	2	1	2	2	1	0	0	1	2	2	2	2	2
100264129|F|0-23:T>C-23:T>C	TGCAGTATGAACTGATATTTCCCTGCATCTTTTGATCAATTATTTGAAAAAACTGCATGATTTGGATGT	TGCAGTATGAACTGATATTTCCCTGCATCTTTTGATCAATTATTTGAAAAAACTGCATGATTTGGATGT	scaffold95	8669	1	2.37606e-27	23:T>C	23	0.946667	0.485915	0.901408	0.098592	0.514085	0.387324	0.499603	0.177743	0.338673	23.4767	13.9012	0.939394	1	2	1	1	2	2	1	1	2	2	1	2	1	2	1	0	2	1	1	2	1	1	2	2	1	0	2	1	1	2	2	1	1	2	1	1	1	2	1	-	0	-	0	0	0	-	-	0	-	0	1	2	0	1	0	1	1	1	1	1	0	2	1	2	1	2	2	0	2	1	1	2	2	2	2	2	2	-	1	1	2	2	1	1	2	2	2	0	1	1	1	1	2	2	2	1	1	1	2	1	1	1	1	1	1	1	1	1	1	1	1	1	1	2	1	1	1	2	1	2	2	2	1	1	1	-	2	2	1	2	2	2	1	0	1	2	2	1	-	2	2	1	2	1	1	1	2	1	2	2
100264330|F|0-43:A>G-43:A>G	TGCAGTGACGAATTGTATTATTATCAATAGCATTGCATGAAAAATTTTCCACTAAAATTTACAGATCGG	TGCAGTGACGAATTGTATTATTATCAATAGCATTGCATGAAAAATTTTCCACTAAAATTTAC	scaffold2102	20356	1	1.23508e-24	43:A>G	43	0.94	0.957447	0.411348	0.588652	0.042553	0.368794	0.081485	0.484281	0.282883	32.5482	24.0571	0.939394	2	0	2	0	0	2	2	2	0	0	0	2	2	0	0	0	0	2	2	0	2	2	2	2	0	2	2	2	0	0	2	2	0	2	0	0	0	-	2	-	-	0	0	0	0	2	2	0	1	0	2	0	0	0	1	2	2	2	0	0	-	0	0	0	2	2	2	0	0	0	-	0	1	-	0	0	0	-	0	0	2	0	2	-	0	0	0	0	0	0	2	0	0	0	0	0	0	2	0	2	0	0	0	2	2	0	2	2	2	1	2	0	0	0	0	0	2	0	1	0	0	0	0	0	2	0	1	2	2	0	0	2	0	0	2	2	0	2	0	2	2	0	0	-	0	0	0	0	2	2
100264352|F|0-33:C>T-33:C>T	TGCAGTGATACATTGAGGAGAATCATCAAACTCCACAGTTGCTATTCCTGATAACAAGAGATGTAGAAC	TGCAGTGATACATTGAGGAGAATCATCAAACTCCACAGTTGCTATTCCTGATAACAAGAGATGTAGAAC	scaffold6583	613	1	5.107e-29	33:C>T	33	0.993333	0.979866	0.456376	0.543624	0.020134	0.436242	0.039458	0.496194	0.267826	54.9775	36.0235	0.939394	0	0	0	2	0	0	0	0	0	0	0	0	2	2	0	2	0	2	0	0	0	0	0	0	2	2	0	0	2	2	0	2	0	0	2	0	2	0	2	0	2	0	0	-	0	0	0	0	0	0	0	0	0	0	2	0	2	2	0	2	0	0	0	2	2	0	0	0	0	0	1	2	0	2	0	2	2	0	0	0	0	0	2	2	2	0	0	0	2	2	2	2	2	0	2	0	2	2	2	2	2	2	2	2	0	0	2	0	2	2	2	2	2	2	2	0	0	2	2	2	0	2	2	2	2	2	0	2	0	2	2	0	2	0	1	2	0	2	1	0	0	0	2	0	0	0	2	0	0	0
100264411|F|0-61:G>A-61:G>A	TGCAGTGGGAGGGATCTCTCTCAGTAGATCAGCTCTGAATTCTTGCTTTCCTGTTCCCCACGAGCAGGT	TGCAGTGGGAGGGATCTCTCTCAGTAGATCAGCTCTGAATTCTTGCTTTCCTGTTCCCCACGAGCAGGT	scaffold4875	11841	1	5.107e-29	61:G>A	61	0.893333	0.962687	0.559701	0.440299	0.037313	0.522388	0.071842	0.492871	0.282357	13.2778	10.3085	0.939394	0	0	2	0	0	0	0	2	0	2	0	2	0	2	0	2	0	2	0	2	2	2	2	2	0	2	2	0	0	0	0	2	2	2	0	0	0	1	-	-	-	-	-	-	-	-	0	-	-	1	-	-	-	2	0	2	0	0	2	2	-	2	0	2	2	2	2	0	0	2	0	2	1	0	0	2	0	0	2	2	2	0	0	2	0	0	0	2	2	0	2	2	2	0	2	2	2	2	2	0	0	0	2	2	0	2	0	2	0	0	0	0	2	2	2	0	2	2	2	0	0	2	2	1	2	2	2	2	2	2	2	0	2	2	2	2	0	-	1	0	2	0	0	-	0	0	0	2	2	2
100265694|F|0-37:G>A-37:G>A	TGCAGAACCCATCAACTCGGATGATCTTGTTCAAACCGATTACAGATCGGAAGAGCGGTTCAGCAGGAA	TGCAGAACCCATCAACTCGGATGATCTTGTTCAAACCGATTAC	scaffold1267	63753	1	2.25272e-14	37:G>A	37	0.966667	0.731034	0.682759	0.317241	0.268966	0.413793	0.393246	0.433199	0.413222	42.8898	40.483	0.939394	0	2	2	1	0	2	1	1	2	2	0	0	0	2	2	1	2	2	0	2	0	2	2	0	1	0	2	1	0	2	0	2	2	0	0	0	1	-	2	2	2	0	0	2	0	2	2	1	2	-	2	1	1	2	2	2	0	2	0	2	-	2	1	2	0	2	2	0	0	1	1	1	-	2	2	1	0	-	1	1	2	0	1	2	0	1	0	2	2	2	0	1	2	1	2	1	1	1	1	0	0	2	0	2	1	0	0	0	1	2	0	2	2	0	1	0	2	1	1	0	1	2	2	2	2	1	2	2	1	2	2	0	0	1	2	2	0	1	0	0	2	0	1	1	0	2	0	0	1	1
100265808|F|0-16:T>C-16:T>C	TGCAGATTCATACAAATAACATCAATGATGAAAGTATTCAAGAAAAGCAAAATTACAGATCGGAAGAGC	TGCAGATTCATACAAATAACATCAATGATGAAAGTATTCAAGAAAAGCAAAATTAC		0	0	999	16:T>C	16	0.933333	0.678571	0.5	0.5	0.321429	0.178571	0.436224	0.5	0.468112	34.4202	28.0602	0.939394	0	1	0	1	0	0	1	1	0	1	2	0	0	0	0	0	1	0	2	0	1	0	0	0	1	0	0	1	1	0	1	0	0	0	1	2	1	1	1	1	2	2	2	0	0	-	-	1	0	1	0	1	-	2	0	2	0	1	2	0	1	0	2	2	1	0	1	0	1	1	-	0	0	0	1	2	2	-	0	-	-	2	0	-	2	0	0	0	0	2	1	1	1	1	0	0	1	0	0	1	0	0	0	2	0	0	2	0	0	0	0	1	0	0	2	1	0	1	1	0	0	0	1	1	2	1	0	2	2	0	0	1	0	0	2	0	0	1	-	2	0	1	1	1	1	-	0	0	2	0
100265940|F|0-43:C>T-43:C>T	TGCAGCTCCTTCGAACAATGGAAGCACAATTTCCACCTCTCCCCTGCTCAAGAACCTTACAGATCGGAA	TGCAGCTCCTTCGAACAATGGAAGCACAATTTCCACCTCTCCCCTGCTCAAGAACCTTAC	scaffold3449	99381	1	7.04206e-22	43:C>T	43	0.96	0.729167	0.652778	0.347222	0.270833	0.381944	0.394965	0.453318	0.424142	40.5079	40.1053	0.939394	1	1	2	0	1	2	0	0	2	2	1	1	1	2	0	2	1	2	2	2	1	2	1	1	0	2	2	0	1	2	2	2	0	1	2	1	0	0	1	2	0	1	0	2	1	0	2	2	0	2	2	0	-	2	2	1	1	0	2	2	0	1	0	2	2	0	0	1	1	0	-	0	0	2	0	0	2	-	2	0	0	2	0	0	1	0	2	2	2	1	1	0	2	0	2	2	0	0	0	2	1	1	1	0	0	1	2	1	0	2	2	2	2	1	0	1	2	0	2	2	0	0	2	2	0	0	2	0	0	0	0	1	2	0	1	2	1	1	-	1	0	2	2	-	1	-	1	1	0	2
100266078|F|0-24:G>A-24:G>A	TGCAGTAAACTCAAACCAGAGCCTGATGAACACCTCTTCTTCAAAACAGAATCATTACAGATCGGAAGA	TGCAGTAAACTCAAACCAGAGCCTGATGAACACCTCTTCTTCAAAACAGAATCATTAC	scaffold376	38936	1	1.84918e-22	24:G>A	24	1	0.773333	0.7	0.3	0.226667	0.473333	0.350578	0.42	0.385289	68.4476	59.0794	0.939394	0	0	1	2	2	1	1	2	2	0	2	0	2	1	0	1	0	1	0	2	2	2	2	0	0	2	0	1	2	0	1	1	0	0	2	2	2	0	1	2	0	0	0	1	2	1	1	1	0	0	1	2	0	2	2	0	0	2	2	2	0	1	2	2	2	1	0	0	1	2	2	1	0	2	0	2	0	0	1	2	1	2	2	2	2	2	2	1	2	2	2	2	0	1	0	2	2	2	1	2	2	2	2	2	0	2	0	2	2	2	2	1	2	0	2	0	1	2	2	0	2	0	0	0	1	2	1	1	2	2	0	1	2	1	2	0	0	2	2	1	1	2	1	2	0	2	2	2	0	0
100266146|F|0-11:G>T-11:G>T	TGCAGTGCCTTGGCAATGGATGCGTCATAACTGTTGTTACAGATCGGAAGAGCGGTTCAGCAGGAATGC	TGCAGTGCCTTGGCAATGGATGCGTCATAACTGTTGTTAC		0	0	999	11:G>T	11	0.966667	0.986207	0.351724	0.648276	0.013793	0.337931	0.027206	0.456029	0.241617	58.7232	14.2742	0.939394	0	0	2	2	2	0	0	2	0	0	0	2	0	0	2	0	0	0	0	2	2	2	2	0	2	0	2	0	0	2	2	0	2	2	0	0	0	-	0	0	0	2	0	0	2	0	0	2	2	0	2	0	0	0	2	0	2	2	2	2	-	0	0	0	0	0	0	0	2	2	1	0	0	0	0	2	2	0	0	0	0	2	0	0	0	0	0	2	0	0	0	0	0	2	0	2	0	2	0	0	2	2	0	0	0	1	0	0	0	2	0	0	0	0	0	0	2	0	-	2	0	0	2	2	0	2	2	0	0	0	0	2	0	0	0	0	0	-	0	2	0	0	0	-	0	0	0	2	2	2
100266491|F|0-19:G>T-19:G>T	TGCAGAAACAGGAAAACTAGTAGTGAAACTTCAAAACTGAAGAGTTCACTTTCAAGAATAAGACAGTAA	TGCAGAAACAGGAAAACTAGTAGTGAAACTTCAAAACTGAAGAGTTCACTTTCAAGAATAAGACAGTAA	scaffold763	124671	1	5.107e-29	19:G>T	19	0.966667	0.82069	0.648276	0.351724	0.17931	0.468966	0.294316	0.456029	0.375172	44.7959	40.0702	0.939394	0	0	1	2	0	2	0	2	2	2	0	0	2	2	0	2	0	2	0	2	0	2	2	0	2	0	1	0	0	2	0	2	2	2	0	0	0	0	-	-	2	2	0	2	0	2	2	2	1	-	1	2	0	2	2	0	2	2	0	2	0	2	2	0	2	2	2	1	0	1	-	1	1	0	1	0	2	0	1	1	2	0	2	2	2	0	2	2	2	2	2	1	0	0	1	2	1	0	1	0	1	1	1	2	2	0	2	0	2	2	2	2	2	2	2	0	2	0	0	0	0	2	2	2	0	0	2	0	2	1	1	0	2	1	2	1	1	0	-	0	2	0	1	1	0	2	1	2	2	2
100266573|F|0-14:C>A-14:C>A	TGCAGAACAGACATCGCCTCTGAAAGTTGAGGAACTGTATATGCAGGCACACCAGACTTCACATGCATG	TGCAGAACAGACATCGCCTCTGAAAGTTGAGGAACTGTATATGCAGGCACACCAGACTTCACATGCATG	scaffold198	292165	1	2.37606e-27	14:C>A	14	0.933333	0.721429	0.514286	0.485714	0.278571	0.235714	0.401939	0.499592	0.450765	32.016	22.6437	0.939394	2	1	2	0	0	2	1	1	0	2	0	2	1	2	0	2	1	1	1	0	0	2	2	1	0	2	0	1	0	0	0	1	2	2	0	2	0	-	-	2	0	2	-	2	-	1	-	1	-	0	1	-	0	2	0	1	1	0	1	1	0	2	2	1	0	0	2	1	0	0	0	0	1	0	1	0	0	-	1	1	0	0	2	0	2	0	0	2	0	1	0	0	0	2	0	1	0	0	0	0	2	2	1	1	1	0	0	0	2	2	1	2	0	0	2	0	1	0	1	0	0	2	1	1	0	0	1	0	0	0	0	1	0	-	2	0	1	1	0	1	0	0	0	-	0	1	2	0	0	0
100266600|F|0-27:C>A-27:C>A	TGCAGAAGAACAGAAGAAAGTGAAGACCGGATCGTCTGAGTGGTTTGGAGACTGAGCGTAACCAATTAC	TGCAGAAGAACAGAAGAAAGTGAAGACCGGATCGTCTGAGTGGTTTGGAGACTGAGCGTAACCAATTAC	scaffold1302	6794	1	1.83681e-28	27:C>A	27	0.966667	0.965517	0.468966	0.531034	0.034483	0.434483	0.066587	0.498074	0.282331	38.9941	30.8837	0.939394	0	0	0	0	2	2	2	0	0	2	0	2	0	0	2	0	0	0	0	2	0	0	2	0	0	0	0	2	0	0	0	0	2	0	0	0	0	0	2	2	2	2	2	0	2	0	2	0	0	0	0	0	2	0	0	0	2	2	0	0	-	0	0	2	2	0	0	0	2	2	2	2	0	-	0	2	2	-	0	2	2	2	2	0	0	2	2	0	1	0	1	0	0	2	0	2	0	0	2	2	2	2	0	2	2	2	0	1	2	0	0	2	2	0	0	2	0	2	0	2	2	2	2	2	0	2	0	0	0	2	2	0	2	1	2	0	0	-	-	0	2	2	0	0	2	1	0	0	2	2
100266754|F|0-26:A>G-26:A>G	TGCAGGCAGGCACTGCACCAGATGATAAATCATATAATTTGGTTATTGGCCTGCTAATTGCGATGAATC	TGCAGGCAGGCACTGCACCAGATGATAAATCATATAATTTGGTTATTGGCCTGCTAATTGCGATGAATC	scaffold1202	70344	3	5.107e-29	26:A>G	26	0.92	0.514493	0.956522	0.043478	0.485507	0.471014	0.49958	0.083176	0.291378	9.94382	8	0.939394	1	2	1	2	1	1	1	2	1	2	2	2	2	1	2	1	2	2	2	1	1	1	1	2	1	2	2	1	2	2	1	1	1	2	2	1	0	-	-	-	-	-	1	1	1	1	1	-	-	0	-	1	-	0	1	2	2	1	2	2	2	1	2	1	2	1	2	2	2	1	1	1	-	1	2	2	2	-	1	1	1	2	2	1	1	1	1	1	1	2	2	2	1	1	2	2	2	1	1	1	1	1	2	1	2	2	2	2	2	1	1	2	2	2	2	2	1	2	1	2	1	2	2	2	1	0	1	1	2	2	2	1	2	1	1	2	2	1	1	1	1	1	1	0	2	0	-	2	2	2
100266773|F|0-58:A>G-58:A>G	TGCAGACATAATTTCCTTTCGATTTGTTCCTTTTTATTTCATTCAATAAAATTATAAAACACACTTGGT	TGCAGACATAATTTCCTTTCGATTTGTTCCTTTTTATTTCATTCAATAAAATTATAAAACACACTTGGT	scaffold968	39381	1	5.107e-29	58:A>G	58	0.96	0.631944	0.472222	0.527778	0.368056	0.104167	0.465181	0.498457	0.481819	34.0374	30.5862	0.939394	0	0	0	1	0	1	1	0	0	0	0	0	0	1	1	0	0	2	0	1	0	0	1	1	0	0	0	1	0	1	0	1	1	1	0	0	1	-	-	-	0	1	1	1	2	1	1	1	0	-	0	1	-	0	0	2	1	1	0	0	1	0	0	0	2	0	1	1	2	0	1	1	0	2	0	1	1	-	1	0	1	1	0	0	2	2	0	0	0	0	0	1	1	1	0	1	1	0	1	0	0	0	0	0	0	0	0	0	0	2	0	0	1	1	0	0	0	1	0	2	1	2	1	1	0	1	0	0	0	2	1	0	2	1	0	0	1	0	0	0	2	0	2	1	0	0	1	0	1	1
100267018|F|0-42:T>G-42:T>G	TGCAGATCAATAGGTCACCGGTTCGAACCCGGTTGGGCCCTTTTCAGTTATTTTTCCAAAATTTTACAG	TGCAGATCAATAGGTCACCGGTTCGAACCCGGTTGGGCCCTTTTCAGTTATTTTTCCAAAATTTTACAG		0	0	999	42:T>G	42	0.98	0.979592	0.462585	0.537415	0.020408	0.442177	0.039983	0.4972	0.268592	41.1486	20.8941	0.939394	2	0	0	2	2	0	2	0	0	2	0	0	2	0	2	0	0	0	2	2	2	0	2	2	2	2	2	2	0	2	2	0	2	0	0	1	2	0	2	0	0	0	1	2	0	0	0	0	0	-	0	2	2	0	2	1	2	2	2	2	0	2	2	2	2	2	0	0	0	2	2	0	0	0	0	2	2	-	2	0	2	0	0	0	0	2	2	2	0	0	2	0	0	0	2	0	0	0	0	0	0	0	2	0	2	0	0	0	0	0	0	2	0	0	2	2	0	2	0	2	2	0	0	0	0	2	0	0	2	0	2	2	0	2	2	2	0	-	0	2	0	0	0	0	2	2	0	0	2	2
100267092|F|0-53:C>T-53:C>T	TGCAGATGCAGTCACCCACCTACTAAAAATGTCTATTGAGAATTGCCATATGGCTGAATTTGGAAATAA	TGCAGATGCAGTCACCCACCTACTAAAAATGTCTATTGAGAATTGCCATATGGCTGAATTTGGAAATAA	scaffold4245	1580	1	2.37606e-27	53:C>T	53	0.926667	0.489209	0.748201	0.251799	0.510791	0.23741	0.499767	0.376792	0.43828	26.5698	18.9845	0.939394	1	2	1	1	2	2	1	0	1	0	2	1	2	1	1	0	2	1	-	1	0	1	0	1	2	1	1	1	2	1	2	1	1	0	2	2	-	1	-	1	1	1	1	1	2	1	-	-	0	-	1	0	-	1	-	1	1	1	2	2	1	0	0	0	1	0	1	1	2	1	0	1	0	2	0	0	1	-	0	0	1	1	1	0	1	2	2	0	0	1	1	2	0	2	1	0	2	1	1	2	2	2	0	1	1	0	2	0	1	0	2	1	1	2	1	1	1	0	0	1	2	2	1	1	1	0	1	1	0	0	0	1	2	1	0	1	1	-	-	1	1	2	0	2	1	1	1	2	1	1
100267185|F|0-38:C>G-38:C>G	TGCAGATTTGTTTCTCTTTGAACAGCTTCTAAATGGTTCTATCACACAGATAACTCCTCTCAAGAAGCC	TGCAGATTTGTTTCTCTTTGAACAGCTTCTAAATGGTTCTATCACACAGATAACTCCTCTCAAGAAGCC	scaffold597	252092	1	5.107e-29	38:C>G	38	0.966667	0.806897	0.62069	0.37931	0.193103	0.427586	0.311629	0.470868	0.391249	34.9041	30.9189	0.939394	0	0	1	0	0	2	0	2	2	2	0	0	2	2	0	2	0	2	0	2	0	1	0	0	2	0	1	0	0	2	0	2	2	2	0	0	0	-	1	0	0	2	0	1	0	1	1	0	-	-	1	-	0	2	1	0	2	2	0	2	1	0	2	0	2	2	2	1	0	1	2	1	2	0	1	0	2	-	1	1	2	0	2	2	2	2	2	2	2	0	2	1	0	0	1	2	1	0	1	0	1	2	1	2	2	0	2	0	2	2	2	2	2	2	2	0	2	0	0	2	2	2	2	2	0	0	2	0	2	2	2	0	0	2	1	1	1	0	0	0	2	0	1	1	0	0	1	2	2	2
100267489|F|0-68:C>A-68:C>A	TGCAGCCTGCAACAATGTTGCACCCACAACCATATAGACCAGATTGATGATCGACATAATATGAATTTC	TGCAGCCTGCAACAATGTTGCACCCACAACCATATAGACCAGATTGATGATCGACATAATATGAATTTC	scaffold969	4015	1	5.107e-29	68:C>A	68	0.96	0.958333	0.506944	0.493056	0.041667	0.465278	0.079861	0.499904	0.289882	37.3706	30.9318	0.939394	1	2	2	2	0	0	0	2	0	0	2	0	0	2	2	2	2	2	0	0	0	2	0	2	0	0	0	0	0	2	2	2	0	2	0	2	0	1	2	0	-	1	0	0	0	0	0	0	0	-	2	2	-	0	2	0	0	0	2	2	2	2	2	0	2	2	2	0	0	0	1	2	0	0	0	2	0	-	2	0	0	2	0	2	0	0	0	2	2	2	2	2	0	0	0	2	2	2	2	0	2	2	0	0	2	0	2	0	0	2	2	0	2	2	0	2	2	2	0	0	0	2	0	0	2	1	2	2	2	0	0	2	1	0	2	0	0	-	2	2	0	0	2	-	2	0	0	2	0	2
100267527|F|0-49:A>G-49:A>G	TGCAGCTAATAGCTTCAAGAAAACCGGCAGCCCACCTTGCTACAAGAAAATAAATTAGTCCTCAGTTCT	TGCAGCTAATAGCTTCAAGAAAACCGGCAGCCCACCTTGCTACAAGAAAATAAATTAGTCCTCAGTTCT	scaffold2986	30510	1	3.97598e-25	49:A>G	49	0.96	0.763889	0.701389	0.298611	0.236111	0.465278	0.360725	0.418885	0.389805	32.9552	31.696	0.939394	1	2	0	0	2	1	2	2	1	1	2	2	0	2	2	2	2	0	1	2	0	0	2	2	2	2	1	2	0	1	2	0	2	1	0	1	0	2	1	0	1	2	-	1	-	0	-	-	0	0	0	1	2	2	1	2	0	0	0	2	-	0	0	2	2	2	2	1	2	0	-	2	2	1	2	2	1	1	0	0	2	2	0	1	2	1	1	0	0	2	2	0	1	1	1	2	0	0	2	2	2	2	2	0	2	0	0	0	0	0	2	2	2	2	2	2	0	2	0	1	1	2	2	2	1	2	2	1	0	2	2	1	2	2	2	1	1	0	1	1	2	0	1	0	2	0	2	0	2	2
100267559|F|0-9:C>A-9:C>A	TGCAGCTCACTTTCAATCATCTTATGTATACTGACGATCTCATTCTTATATCTCTCGCCACCAGGAAAG	TGCAGCTCACTTTCAATCATCTTATGTATACTGACGATCTCATTCTTATATCTCTCGCCACCAGGAAAG	scaffold5418	32416	1	2.37606e-27	9:C>A	9	0.96	0.722222	0.722222	0.277778	0.277778	0.444444	0.401235	0.401235	0.401235	41.6984	26.5194	0.939394	1	2	0	2	2	1	2	2	2	1	2	2	2	0	1	0	2	2	1	2	0	0	2	0	2	2	0	2	2	1	2	2	2	2	2	2	1	1	2	2	1	1	-	0	0	0	1	0	2	-	-	0	1	2	2	0	2	1	2	2	-	0	0	1	2	0	0	2	2	1	0	2	1	2	0	2	2	0	0	1	0	2	0	0	0	1	1	-	2	1	2	2	0	1	0	2	2	1	2	1	1	1	2	2	1	1	0	2	2	0	1	1	2	0	0	2	0	2	1	2	1	1	1	1	2	0	0	2	0	1	1	0	2	0	2	2	2	1	1	0	0	1	0	-	2	1	2	2	2	2
100267638|F|0-27:T>C-27:T>C	TGCAGCTTGATGTTCGGTTTTCCTTCTTGTGCATGAAGCATGCATCTAGAGTAAACATTCAAGGTACTA	TGCAGCTTGATGTTCGGTTTTCCTTCTTGTGCATGAAGCATGCATCTAGAGTAAACATTCAAGGTACTA	scaffold3442	17642	1	5.107e-29	27:T>C	27	0.96	0.972222	0.409722	0.590278	0.027778	0.381944	0.054012	0.4837	0.268856	33.5639	22.3562	0.939394	2	2	2	2	0	0	0	2	2	2	0	2	0	2	2	0	2	0	0	2	0	2	2	0	0	0	0	0	0	0	2	0	0	0	0	2	0	0	0	0	0	0	0	2	0	-	0	0	1	0	2	0	0	2	2	0	0	0	2	0	2	0	0	2	0	2	2	1	0	0	-	2	1	0	2	0	2	-	0	0	0	2	2	0	0	0	0	0	0	0	0	0	0	2	2	0	0	0	2	2	2	2	0	0	0	0	2	0	2	0	2	2	0	0	0	2	2	0	-	1	0	2	2	2	0	0	2	0	0	2	2	2	0	0	0	2	2	2	-	2	0	2	0	0	0	0	-	2	0	0
100267691|F|0-24:G>A-24:G>A	TGCAGCTTTTGTAAAATCAGCTACGGTGCTGGTATTGTGTATTTCTAGTATACATCCCAACTCTCCTCT	TGCAGCTTTTGTAAAATCAGCTACGGTGCTGGTATTGTGTATTTCTAGTATACATCCCAACTCTCCTCT	scaffold91	156496	1	5.107e-29	24:G>A	24	0.98	0.619048	0.823129	0.176871	0.380952	0.442177	0.471655	0.291175	0.381415	39.9138	39.7415	0.939394	2	1	2	1	2	2	0	1	2	1	0	1	1	2	2	2	1	2	1	2	2	2	0	2	2	2	2	0	2	2	2	2	1	2	2	2	1	2	0	2	1	1	1	1	-	1	2	1	2	1	2	1	0	2	2	2	2	2	2	1	0	1	0	2	2	2	0	2	2	1	-	1	0	1	2	2	1	-	1	1	0	1	2	1	1	2	0	1	1	2	2	2	1	2	1	2	2	1	1	0	2	2	1	1	2	1	1	1	2	1	1	1	2	1	2	1	1	0	1	1	2	2	1	1	0	0	1	0	0	2	2	0	2	0	2	1	2	1	1	0	0	0	2	0	1	0	1	0	2	2
100267752|F|0-10:C>T-10:C>T	TGCAGGACAACTGGATCTAAACCATGAAAGCGAATGATGACCAAAACTTACTTTTATGTACTCTTTTTT	TGCAGGACAACTGGATCTAAACCATGAAAGCGAATGATGACCAAAACTTACTTTTATGTACTCTTTTTT	scaffold12867	968	1	2.37606e-27	10:C>T	10	0.986667	0.831081	0.709459	0.290541	0.168919	0.540541	0.280771	0.412253	0.346512	46.9799	37.144	0.939394	0	2	2	2	2	1	2	2	0	2	0	0	1	2	1	2	2	2	0	2	1	2	2	2	2	0	0	2	0	0	2	2	0	2	0	0	1	1	1	1	1	0	0	0	2	2	1	0	2	2	2	0	1	2	2	2	2	0	0	2	1	0	2	2	1	2	1	2	2	2	0	2	0	2	2	0	2	-	2	0	2	2	2	0	0	2	0	0	2	0	1	1	2	2	2	0	1	0	2	1	2	2	2	0	2	2	2	2	2	2	2	1	2	2	0	2	0	0	2	2	2	2	2	2	2	0	0	2	2	0	0	0	2	2	2	2	2	1	1	2	2	1	0	1	2	-	0	0	1	1
100267887|F|0-62:T>A-62:T>A	TGCAGGCAGCGGGGCGCAAGAGCACTGGAAGAGAGATTAGCAGCTGAGAAGTTATCTGCATCTGGAGAA	TGCAGGCAGCGGGGCGCAAGAGCACTGGAAGAGAGATTAGCAGCTGAGAAGTTATCTGCATCTGGAGAA	scaffold883	15920	1	2.37606e-27	62:T>A	62	0.98	0.768707	0.70068	0.29932	0.231293	0.469388	0.355593	0.419455	0.387524	64.187	55.6667	0.939394	2	2	2	2	2	1	2	2	2	1	0	2	0	1	0	2	2	2	0	2	1	2	0	1	0	2	1	2	0	2	2	0	2	2	0	2	2	1	2	1	1	2	0	0	1	0	1	1	2	-	2	-	0	2	2	2	0	2	2	2	0	2	1	2	2	2	0	1	2	0	1	2	1	1	2	0	1	-	0	0	2	2	0	0	2	1	2	2	2	1	0	0	1	2	1	0	0	2	2	2	2	2	0	2	0	0	2	0	0	0	0	2	2	2	1	2	2	0	0	1	1	0	2	2	1	0	2	1	1	0	0	2	2	1	2	1	1	0	0	2	2	2	1	0	2	0	2	0	1	1
100268093|F|0-20:T>C-20:T>C	TGCAGGTGCTTCAGCTCTACTGGAGAAACGAGCTTATGGAATTGCTGATGACATGTAAATCACATATTG	TGCAGGTGCTTCAGCTCTACTGGAGAAACGAGCTTATGGAATTGCTGATGACATGTAAATCACATATTG	scaffold1213	113651	1	2.37606e-27	20:T>C	20	0.94	0.702128	0.453901	0.546099	0.297872	0.156028	0.418289	0.49575	0.457019	19.3636	15.0247	0.939394	-	2	0	1	0	2	2	0	0	0	2	0	0	2	1	0	2	1	0	1	1	0	1	2	0	0	0	2	0	1	0	1	1	2	0	0	1	1	-	-	0	-	2	-	0	0	1	-	-	1	0	0	1	0	0	0	1	0	0	0	0	0	0	1	2	0	2	1	2	0	1	1	0	1	0	2	1	-	2	0	1	1	0	0	1	1	2	0	0	0	0	1	2	0	0	2	1	0	1	1	0	0	0	0	0	0	0	0	0	2	1	0	1	0	0	0	0	2	-	1	1	1	0	0	0	2	0	0	0	2	1	0	1	1	0	0	1	0	0	0	1	1	0	1	0	0	1	0	0	0
100268654|F|0-33:G>A-33:G>A	TGCAGTTATTTTTATCATATTTTTTCTTTTGTTGTTTGTGAAGAGTCATTTGCTGGCCTGTTTTGCAGT	TGCAGTTATTTTTATCATATTTTTTCTTTTGTTGTTTGTGAAGAGTCATTTGCTGGCCTGTTTTGCAGT	scaffold6592	16106	1	2.37606e-27	33:G>A	33	0.966667	0.965517	0.496552	0.503448	0.034483	0.462069	0.066587	0.499976	0.283282	32.5029	20.1348	0.939394	1	0	2	0	2	2	0	0	2	0	0	2	0	2	2	2	0	2	2	2	0	2	2	0	0	0	2	0	0	2	0	2	2	2	0	2	0	0	-	0	0	0	0	-	0	-	0	0	-	0	1	0	0	2	1	2	2	2	0	2	-	0	0	0	0	2	0	2	0	0	2	2	1	2	0	0	2	0	0	2	2	0	2	0	0	2	2	0	2	2	0	0	0	0	2	2	0	2	2	0	2	2	2	0	2	2	0	2	2	2	2	0	2	2	0	0	2	0	0	2	2	2	0	0	0	0	2	0	0	2	2	0	2	2	0	2	2	0	0	0	2	0	0	0	0	1	0	2	2	2
100268880|F|0-44:A>G-44:A>G	TGCAGTAGCTTCAGCAGAGACTCCAGGGTAGATAATGAACCTAGAGGGTGTACCTCCTTGAGTTGTGGT	TGCAGTAGCTTCAGCAGAGACTCCAGGGTAGATAATGAACCTAGAGGGTGTACCTCCTTGAGTTGTGGT	scaffold2197	64167	1	5.107e-29	44:A>G	44	0.98	0.979592	0.571429	0.428571	0.020408	0.55102	0.039983	0.489796	0.26489	64.3955	38.5196	0.939394	2	2	2	2	2	0	2	2	2	2	0	2	0	2	0	0	2	0	0	2	0	2	2	2	2	2	2	2	0	0	2	0	0	2	0	0	2	0	1	0	2	0	0	2	2	2	-	0	2	0	2	-	0	2	2	2	0	2	0	2	0	2	0	0	0	2	2	2	0	2	0	2	2	0	2	0	2	-	2	0	0	2	2	0	0	0	0	2	2	2	0	0	2	0	2	2	0	2	2	2	0	0	2	0	2	1	2	2	2	0	0	0	2	2	0	2	2	0	2	2	0	2	2	2	0	0	2	0	0	2	2	0	0	0	2	2	2	1	0	0	0	2	2	0	2	0	0	2	2	2
100269499|F|0-45:C>G-45:C>G	TGCAGAAATCCATTCCTGCATCAGATTAGAGTTTCAGTTAGTCAACCAATTACAGATCGGAAGAGCGGT	TGCAGAAATCCATTCCTGCATCAGATTAGAGTTTCAGTTAGTCAACCAATTAC	scaffold5152	38243	1	9.49255e-20	45:C>G	45	0.973333	0.979452	0.554795	0.445205	0.020548	0.534247	0.040251	0.493995	0.267123	37.6897	32.6863	0.939394	2	2	0	2	2	2	2	2	2	0	2	0	2	2	2	0	2	2	0	0	0	0	2	0	2	2	0	2	2	2	0	2	2	2	2	0	2	2	0	0	0	0	1	0	0	-	0	0	0	0	0	0	2	0	2	2	2	2	2	2	-	0	2	0	2	0	2	0	2	0	2	2	0	2	0	2	0	-	0	0	0	0	0	2	0	2	2	0	2	0	2	0	2	2	0	2	0	2	2	2	0	0	0	2	0	2	0	2	0	0	0	2	2	1	2	2	2	2	0	0	2	2	2	2	2	2	2	2	1	2	2	0	0	0	2	0	0	0	2	0	0	2	0	-	2	2	0	0	2	2
100269550|F|0-5:G>A-5:G>A	TGCAGGCTCTCTAAGAATTCGGTGTCGATCTCAATAGAGGGTAGCAGACAGACATTTACAGATCGGAAG	TGCAGGCTCTCTAAGAATTCGGTGTCGATCTCAATAGAGGGTAGCAGACAGACATTTAC	scaffold1202	12494	1	2.46242e-21	5:G>A	5	0.953333	0.972028	0.447552	0.552448	0.027972	0.41958	0.054379	0.494499	0.274439	37.343	26.5854	0.939394	0	2	0	2	0	0	0	2	0	2	2	2	2	0	2	0	2	0	2	0	0	0	0	2	0	2	2	0	2	1	0	0	0	2	2	0	0	2	0	-	2	2	0	0	0	0	0	0	1	1	0	0	0	2	0	2	2	0	2	2	-	0	2	2	2	0	2	2	2	0	-	0	0	0	2	0	2	-	0	0	0	2	2	0	0	0	0	0	0	2	0	2	0	0	2	2	2	0	0	0	0	0	2	0	0	0	2	2	2	0	0	2	2	0	0	2	0	0	0	2	0	2	2	2	0	0	0	0	2	2	2	0	0	0	2	2	2	0	-	0	0	0	-	0	1	2	-	2	2	2
100269784|F|0-15:A>C-15:A>C	TGCAGGCTTTCTAACACTGTGTTCCACTGCGAGCACTACCCTTGCAGCTTTACAGATCGGAAGAGCGGT	TGCAGGCTTTCTAACACTGTGTTCCACTGCGAGCACTACCCTTGCAGCTTTAC	scaffold1202	408652	1	9.49255e-20	15:A>C	15	0.946667	0.746479	0.704225	0.295775	0.253521	0.450704	0.378496	0.416584	0.39754	38.3511	28.6555	0.939394	0	0	1	2	2	1	1	2	2	0	2	0	2	1	0	2	0	2	0	2	1	1	2	2	2	2	0	1	2	0	1	2	2	0	2	2	2	1	1	-	2	0	2	1	2	-	1	1	2	0	1	1	0	2	2	0	0	2	2	0	-	1	2	1	2	2	2	0	2	1	-	1	0	2	2	0	0	-	1	2	1	2	2	1	2	2	1	1	0	2	2	2	2	1	2	1	2	2	1	2	2	2	2	2	0	2	0	0	2	2	2	2	0	0	0	0	0	0	1	0	2	0	0	0	1	0	1	1	0	0	0	1	2	1	2	2	0	1	-	1	1	2	-	2	0	2	-	2	0	0
100269872|F|0-47:G>A-47:G>A	TGCAGTGAAATTCCAATTAGGCTTAGAATTCATGTGAAATCCATCATGAGAAATTACAGATCGGAAGAG	TGCAGTGAAATTCCAATTAGGCTTAGAATTCATGTGAAATCCATCATGAGAAATTAC	scaffold15295	3863	1	3.00332e-20	47:G>A	47	0.986667	0.993243	0.148649	0.851351	0.006757	0.141892	0.013422	0.253104	0.133263	74.3461	23.04	0.939394	0	0	0	0	0	0	0	0	0	0	0	0	2	0	2	0	0	0	0	0	0	2	0	2	0	0	2	0	0	2	0	2	0	0	0	0	0	0	0	0	0	0	0	0	2	0	0	0	0	0	0	0	1	0	0	2	2	0	0	0	0	0	2	2	0	0	0	0	0	0	0	0	0	0	0	0	2	-	0	0	2	2	0	2	0	0	0	0	0	0	0	0	0	0	0	0	0	0	0	0	0	0	0	0	0	0	0	0	0	0	0	0	0	0	0	2	0	0	0	0	0	0	0	0	0	0	0	0	2	0	2	0	0	0	0	0	0	-	0	0	0	0	0	0	2	0	0	2	0	0
100269918|F|0-17:T>G-17:T>G	TGCAGTTTCTTGTTGAATGGACATACATAAGGAAGTGAGCAAAGCATTACAGATCGGAAGAGCGGTTCA	TGCAGTTTCTTGTTGAATGGACATACATAAGGAAGTGAGCAAAGCATTAC	scaffold7	5613	1	3.95958e-18	17:T>G	17	0.986667	0.655405	0.689189	0.310811	0.344595	0.344595	0.451698	0.428415	0.440057	74.2269	72.304	0.939394	1	1	2	1	1	0	1	0	0	2	2	2	2	2	1	2	1	1	1	1	1	2	2	0	0	0	2	1	2	2	2	1	1	2	2	2	1	1	1	-	2	2	0	1	1	0	0	0	2	1	2	0	-	2	0	2	1	2	2	0	0	0	2	2	0	0	0	1	2	0	1	2	2	1	2	0	1	0	0	2	1	1	1	2	1	1	2	0	2	2	0	1	0	2	2	0	1	0	1	1	0	2	0	0	2	2	2	2	1	0	1	2	1	0	0	2	2	0	1	1	1	2	0	0	0	0	2	0	2	0	0	1	1	1	0	2	1	1	0	1	1	1	0	1	2	2	1	1	0	0
100270626|F|0-49:A>G-49:A>G	TGCAGATAATGGTTCAATGGCAAGTGATACTGGAAAGCATCTTCATCGGAAAAATGATTTTATTGTATG	TGCAGATAATGGTTCAATGGCAAGTGATACTGGAAAGCATCTTCATCGGAAAAATGATTTTATTGTATG		0	0	999	49:A>G	49	0.986667	0.972973	0.533784	0.466216	0.027027	0.506757	0.052593	0.497717	0.275155	59.0449	42.6022	0.939394	1	2	2	2	2	0	0	2	2	2	2	2	2	0	0	2	2	0	2	0	2	2	0	0	2	2	2	0	2	0	2	0	0	0	2	0	0	0	-	0	2	0	0	0	2	0	0	0	2	0	0	0	0	0	2	1	0	2	2	2	0	2	2	0	2	2	0	0	0	2	0	0	1	0	2	0	0	-	0	2	0	0	2	2	0	0	2	2	2	2	2	0	0	0	2	0	0	2	0	2	2	2	2	2	2	2	2	2	2	0	2	2	0	0	2	2	2	0	2	0	0	2	0	0	2	0	2	2	2	0	2	2	2	0	1	2	0	2	0	2	0	2	0	0	2	2	0	2	0	0
100270649|F|0-7:G>A-7:G>A	TGCAGATGTGCAAGAAATTTTCCTGCGCTTCTTTGGTTGAAATCAGTTCGCAAAACCTTCACTGATTGA	TGCAGATGTGCAAGAAATTTTCCTGCGCTTCTTTGGTTGAAATCAGTTCGCAAAACCTTCACTGATTGA	scaffold370	347276	1	5.107e-29	7:G>A	7	0.993333	0.798658	0.637584	0.362416	0.201342	0.436242	0.321607	0.462141	0.391874	37.1507	35.7826	0.939394	0	2	1	0	1	1	1	2	0	2	2	1	2	0	1	2	2	2	0	0	1	1	2	0	2	0	2	1	2	1	2	2	2	2	2	0	0	1	0	2	0	1	0	2	1	2	2	0	0	1	1	-	1	2	2	2	2	0	2	2	2	0	0	0	2	2	2	0	2	2	0	0	0	0	0	2	1	1	1	1	2	0	0	1	2	2	2	0	1	0	0	2	1	2	2	0	2	1	0	0	0	0	0	0	2	0	0	0	0	1	2	1	0	2	2	2	2	2	2	1	2	2	0	0	2	1	2	2	0	2	2	2	0	2	2	2	0	0	0	1	2	0	2	1	2	0	2	0	0	0
100271236|F|0-25:T>C-25:T>C	TGCAGGAATTCTGCCAATCAAGAATTGATGAACCAAGCAAGTTCAAGGTAATTCTGGTTTTTGTTTTAG	TGCAGGAATTCTGCCAATCAAGAATTGATGAACCAAGCAAGTTCAAGGTAATTCTGGTTTTTGTTTTAG	scaffold278	2289	1	5.107e-29	25:T>C	25	0.953333	0.783217	0.531469	0.468531	0.216783	0.314685	0.339577	0.498019	0.418798	18.7681	15.0645	0.939394	0	0	1	0	2	2	2	0	2	0	0	0	0	2	2	2	0	0	0	2	0	1	2	1	2	0	2	2	2	2	1	0	0	0	2	2	0	0	0	-	2	1	-	1	-	1	2	-	0	1	1	-	0	2	2	0	2	1	0	0	0	0	1	0	0	1	0	1	0	2	0	2	0	1	1	2	0	-	1	0	1	1	1	0	0	0	0	0	0	2	0	1	0	2	0	1	2	0	2	0	1	2	2	0	0	2	1	2	1	2	1	1	0	2	0	2	2	2	0	0	0	2	0	0	0	0	2	0	1	2	2	0	0	1	0	0	1	0	0	0	1	0	2	-	2	2	0	0	1	2
100271378|F|0-64:G>C-64:G>C	TGCAGGGTGCAATTTGGAGTCACATGAATGGTTAGCTCCACATGAAAAGTTTTCATCAGAAACTGATAC	TGCAGGGTGCAATTTGGAGTCACATGAATGGTTAGCTCCACATGAAAAGTTTTCATCAGAAACTGATAC	scaffold1064	188828	1	5.107e-29	64:G>C	64	0.98	0.836735	0.632653	0.367347	0.163265	0.469388	0.273219	0.464806	0.369013	45.4286	40.3103	0.939394	1	2	0	0	2	2	0	1	2	1	0	1	1	2	2	0	2	0	1	1	2	0	0	0	2	2	2	0	2	1	2	0	2	2	2	0	0	-	1	2	2	2	2	0	0	-	2	1	0	0	0	2	2	2	2	0	0	1	2	2	0	1	2	2	2	2	0	2	1	2	0	2	0	0	2	2	2	-	0	0	0	0	0	0	2	1	2	1	0	2	2	2	1	2	0	0	0	2	2	2	2	2	2	2	2	2	2	2	0	0	0	2	0	2	0	2	0	0	0	2	1	2	1	1	0	2	0	0	2	2	2	1	0	0	0	0	2	0	2	1	0	2	2	0	2	0	2	1	1	1
100271600|F|0-43:G>A-43:G>A	TGCAGTAGTTTCCTGAGAAGTATTGTTGTCTTTGAAAGTAAGCGAGAAATTACAAGGGAGTCCATCCTT	TGCAGTAGTTTCCTGAGAAGTATTGTTGTCTTTGAAAGTAAGCGAGAAATTACAAGGGAGTCCATCCTT	scaffold3204	277374	1	5.107e-29	43:G>A	43	0.946667	0.93662	0.492958	0.507042	0.06338	0.429577	0.118726	0.499901	0.309314	25.6303	17.3976	0.939394	1	2	2	2	0	0	0	2	2	0	0	2	2	2	2	0	2	2	2	0	2	2	0	2	2	2	2	0	2	2	0	2	2	2	2	2	2	-	2	2	1	0	0	0	2	-	-	0	1	0	1	0	-	2	2	0	2	0	0	2	1	2	0	2	2	2	2	0	0	2	2	0	-	2	2	0	2	-	0	0	0	0	2	2	0	0	0	2	0	1	1	0	0	2	2	2	0	0	0	0	0	0	0	0	2	1	2	1	2	0	0	0	2	0	0	2	0	0	0	2	0	0	0	0	0	0	0	0	0	0	0	0	2	-	0	2	0	-	0	2	0	0	2	0	2	2	0	0	0	0
100271914|F|0-10:C>T-10:C>T	TGCAGTTATGCGAAGGACATCTCCATCATCACATAGTCAAAACAACTAGAAGACTCTCTTATAAGTTAC	TGCAGTTATGCGAAGGACATCTCCATCATCACATAGTCAAAACAACTAGAAGACTCTCTTATAAGTTAC	scaffold1566	13304	1	1.83681e-28	10:C>T	10	0.966667	0.944828	0.462069	0.537931	0.055172	0.406897	0.104257	0.497122	0.30069	47.7186	33.25	0.939394	1	0	0	0	0	0	2	2	2	2	2	0	0	2	2	0	0	0	1	0	0	0	0	0	2	0	2	2	0	2	0	0	2	2	0	1	0	0	1	0	2	2	2	1	0	0	1	0	0	0	0	2	0	2	0	0	0	0	0	0	0	0	0	0	2	0	0	2	0	0	-	2	0	0	0	0	2	-	0	0	0	2	0	2	0	2	2	0	0	1	2	0	2	2	2	2	0	0	2	2	2	2	2	2	2	-	0	0	0	0	2	2	2	0	2	2	2	0	0	2	2	0	2	2	2	0	2	2	0	0	0	2	2	0	2	2	2	0	-	2	0	2	-	0	1	0	0	2	0	0
100272516|F|0-8:A>T-8:A>T	TGCAGAAAACTACACAGTAAAACTAACGGATTTTCCATCTAACAACTGTTTACAGATCGGAAGAGCGGT	TGCAGAAAACTACACAGTAAAACTAACGGATTTTCCATCTAACAACTGTTTAC	scaffold1649	133514	1	9.49255e-20	8:A>T	8	0.986667	0.972973	0.581081	0.418919	0.027027	0.554054	0.052593	0.486852	0.269722	61.8418	38.5481	0.939394	2	2	0	0	0	2	2	2	2	0	2	2	2	0	2	0	2	0	2	2	2	0	2	2	0	0	2	2	0	0	2	0	2	2	0	2	0	2	0	2	2	0	2	2	0	1	0	0	2	-	0	0	0	0	2	2	0	2	2	0	2	2	2	2	2	2	2	0	2	0	0	0	0	0	2	2	2	2	2	2	2	2	2	0	2	2	2	2	0	2	2	0	0	2	0	2	0	0	0	2	2	2	0	2	2	0	2	0	2	2	0	0	2	0	0	2	1	0	0	2	2	2	0	0	0	0	2	0	2	0	0	2	0	2	0	0	2	0	1	2	2	2	0	-	2	0	1	2	2	2
100272660|F|0-6:A>T-6:A>T	TGCAGCATGTATTATCAATACAAACCCTGCAAGAATTGAATGTCAGAAATGTTACAGATCGGAAGAGCG	TGCAGCATGTATTATCAATACAAACCCTGCAAGAATTGAATGTCAGAAATGTTAC	scaffold1245	441222	1	3.64959e-19	6:A>T	6	0.98	0.721088	0.727891	0.272109	0.278912	0.44898	0.40224	0.396131	0.399186	57.3846	49.7692	0.939394	1	2	2	1	1	0	2	0	2	2	2	0	0	2	2	2	2	2	1	2	2	2	2	2	1	2	2	2	1	0	1	2	2	0	1	1	1	2	1	1	1	2	1	0	1	0	0	-	1	0	2	0	0	2	2	2	1	1	0	2	1	0	2	2	0	0	1	0	1	2	2	2	1	2	2	1	2	1	0	0	2	0	1	0	1	0	2	0	0	2	0	2	1	1	0	2	2	1	2	0	1	1	0	2	2	1	2	1	1	1	2	2	0	0	0	1	2	1	2	2	0	2	0	0	2	1	2	2	1	2	2	0	2	2	2	0	0	0	-	2	2	0	-	2	1	2	1	0	2	2
100272739|F|0-10:A>C-10:A>C	TGCAGGGGTCATATCACGGACTGGAAGAGCAATGGACGAGGGACATAGACAAGTTCATTACAGATCGGA	TGCAGGGGTCATATCACGGACTGGAAGAGCAATGGACGAGGGACATAGACAAGTTCATTAC		0	0	999	10:A>C	10	0.96	0.951389	0.388889	0.611111	0.048611	0.340278	0.092496	0.475309	0.283902	54.9882	32.7571	0.939394	1	0	0	0	0	0	2	2	0	0	2	0	0	2	2	2	0	0	1	0	0	0	2	0	2	0	0	2	2	2	0	0	2	2	2	1	0	0	1	0	2	0	0	1	0	0	-	2	0	0	0	2	0	2	0	0	0	0	0	0	-	0	0	0	2	0	0	0	0	0	-	2	0	0	0	0	2	0	0	0	0	2	0	0	0	0	0	0	0	2	2	0	0	2	2	2	0	0	2	2	0	0	2	2	2	0	0	0	0	2	2	0	2	0	2	2	-	0	0	2	0	2	2	1	0	0	2	0	0	2	2	2	1	0	0	2	0	0	0	2	0	2	0	-	2	0	-	2	0	0
100272821|F|0-31:A>T-31:A>T	TGCAGTGTTTCTTTCCACAACATGCATTACCATATATCAGAACACCATACTTTATCTTACAGATCGGAA	TGCAGTGTTTCTTTCCACAACATGCATTACCATATATCAGAACACCATACTTTATCTTAC		0	0	999	31:A>T	31	0.96	0.777778	0.6875	0.3125	0.222222	0.465278	0.345679	0.429688	0.387683	44.6074	38.252	0.939394	1	2	2	2	2	0	2	1	2	2	0	1	1	2	2	2	2	0	1	1	2	2	2	0	2	2	2	2	2	1	2	0	1	2	2	0	2	0	1	2	1	2	-	0	0	0	1	2	0	2	2	2	2	2	1	0	2	1	2	2	-	1	2	0	2	2	0	2	1	1	-	2	-	0	2	1	2	-	0	0	0	2	0	0	2	2	2	1	0	1	2	0	1	2	0	0	0	2	2	2	2	2	2	2	2	2	1	1	0	0	0	0	0	0	0	0	0	1	0	2	2	2	1	1	0	1	2	0	2	2	2	1	0	0	2	0	2	0	0	1	0	2	2	-	0	0	1	1	1	1
100272830|F|0-9:C>A-9:C>A	TGCAGTTAGCAAGCTCAAGCAGCAAAAACCTTTTACAGATCGGAAGAGCGGTTCAGCAGGAATGCCGAG	TGCAGTTAGCAAGCTCAAGCAGCAAAAACCTTTTAC	scaffold2313	397955	1	1.20005e-10	9:C>A	9	0.986667	0.777027	0.493243	0.506757	0.222973	0.27027	0.346512	0.499909	0.42321	83.1295	54.7556	0.939394	2	0	0	1	1	2	1	0	2	1	2	0	1	0	2	0	0	1	1	0	0	0	2	1	2	0	2	1	2	0	1	1	2	0	2	0	1	0	0	2	2	0	1	2	1	1	1	0	0	1	0	0	0	2	0	2	0	0	0	1	2	1	0	2	2	2	2	0	1	0	1	2	0	0	0	0	0	-	0	0	0	0	0	0	2	1	2	1	2	2	2	0	2	2	0	0	0	2	2	0	0	0	0	1	1	0	2	0	0	2	2	0	2	0	0	1	0	0	2	0	1	0	0	0	0	0	0	0	0	0	0	2	1	0	0	0	0	2	1	1	0	0	2	-	1	0	2	0	1	1
100272848|F|0-30:C>T-30:C>T	TGCAGTTCATTCTGTTTGATTTTGCTTTTCCCCTGCTAAAGAAGTTACAGATCGGAAGAGCGGTTCAGC	TGCAGTTCATTCTGTTTGATTTTGCTTTTCCCCTGCTAAAGAAGTTAC	scaffold1026	89668	1	4.72804e-17	30:C>T	30	0.986667	0.736486	0.682432	0.317568	0.263514	0.418919	0.388148	0.433437	0.410793	59.6418	56.3226	0.939394	2	1	1	1	2	2	0	2	2	2	2	0	2	1	2	2	1	1	2	2	0	1	1	2	2	0	1	0	2	0	0	1	2	2	2	0	1	-	0	2	2	1	2	0	2	0	0	0	1	0	1	0	1	2	2	2	2	0	2	2	1	0	2	2	0	2	1	0	1	1	1	2	0	2	2	2	1	-	2	2	1	2	2	0	0	1	0	0	0	2	0	0	0	2	2	0	0	2	2	1	2	2	0	1	0	1	2	1	2	0	2	1	2	1	2	0	0	2	1	1	1	2	2	2	1	2	0	1	2	2	2	0	2	1	0	2	0	1	0	0	1	1	1	0	0	2	0	0	0	0
100273245|F|0-42:A>G-42:A>G	TGCAGAATACTTTGAGTTCATAGGATAGGTCTCCAAATCAGCATTCTTAGCAATTTCTGCCCTGAAAAT	TGCAGAATACTTTGAGTTCATAGGATAGGTCTCCAAATCAGCATTCTTAGCAATTTCTGCCCTGAAAAT	scaffold2406	24325	1	5.107e-29	42:A>G	42	0.96	0.972222	0.5	0.5	0.027778	0.472222	0.054012	0.5	0.277006	32.7241	19.3571	0.939394	2	0	2	0	2	0	2	2	0	2	0	0	2	0	2	2	0	0	2	2	0	2	2	0	2	2	2	2	0	2	2	0	2	0	0	0	0	2	0	0	-	-	0	0	1	0	0	1	0	0	2	-	0	0	1	2	0	2	2	2	-	2	2	2	0	2	2	0	2	0	-	2	0	2	2	2	0	-	0	2	2	2	2	1	0	2	2	2	0	0	0	2	2	0	2	0	2	2	2	2	0	0	0	2	0	0	0	0	2	2	0	2	0	0	0	0	0	2	2	0	2	0	0	0	2	2	0	2	2	0	0	0	2	0	0	2	0	0	0	0	2	2	0	2	0	0	0	0	2	2
100273401|F|0-16:C>T-16:C>T	TGCAGAGGAACACCAGCAATCACAGTAATCTTCAAAAGAAACTTAGAGAAGCACAATGCAAAAAAGCAC	TGCAGAGGAACACCAGCAATCACAGTAATCTTCAAAAGAAACTTAGAGAAGCACAATGCAAAAAAGCAC	scaffold1062	53734	1	1.10547e-25	16:C>T	16	0.94	0.716312	0.588652	0.411348	0.283688	0.304965	0.406418	0.484281	0.44535	28.4754	26.2212	0.939394	1	2	0	1	1	2	2	0	0	2	0	2	2	2	0	2	2	0	1	2	1	0	1	2	1	2	2	2	0	0	2	0	2	0	0	2	1	-	-	2	1	2	1	0	1	0	0	0	0	-	0	0	0	2	1	2	0	1	1	1	1	0	2	2	0	2	-	0	1	2	0	0	2	1	0	1	0	-	2	0	2	2	1	0	1	0	2	0	0	0	0	2	1	1	2	1	2	1	0	0	1	1	0	0	2	1	0	-	1	2	1	0	0	0	0	1	0	1	1	0	0	2	0	0	1	-	0	1	0	1	1	2	2	2	0	2	0	1	0	2	2	0	1	-	1	0	-	2	0	0
100273503|F|0-17:A>C-17:A>C	TGCAGATGGTAGCCAGCACAGTCTAGCCAAGAACTGCATGTTTTTATGATTTGTTGCACTGATATTTTA	TGCAGATGGTAGCCAGCACAGTCTAGCCAAGAACTGCATGTTTTTATGATTTGTTGCACTGATATTTTA		0	0	999	17:A>C	17	0.986667	0.972973	0.540541	0.459459	0.027027	0.513514	0.052593	0.496713	0.274653	69.8192	45.25	0.939394	2	0	0	0	0	2	2	0	0	2	2	0	2	2	2	2	0	2	1	0	2	0	0	0	0	0	0	2	2	2	0	2	2	2	2	2	-	-	0	2	0	2	1	0	0	0	0	0	0	2	0	2	2	2	2	0	2	2	2	2	0	0	2	2	2	0	0	0	2	2	2	0	0	2	0	2	0	0	2	2	2	0	0	2	2	2	2	0	0	1	2	2	2	2	0	2	2	2	0	0	2	2	2	2	0	2	0	2	0	2	2	0	2	0	1	0	0	2	0	0	2	0	0	0	2	2	0	2	2	0	0	0	2	2	2	2	0	0	2	0	2	0	2	0	0	2	2	0	0	0
100273843|F|0-13:T>C-13:T>C	TGCAGCTGGTCCCTTCTGGACACCCTTGCTGAGTTGGACTAATGTATTCTTCATACTGTTATAAGTTAC	TGCAGCTGGTCCCTTCTGGACACCCTTGCTGAGTTGGACTAATGTATTCTTCATACTGTTATAAGTTAC	scaffold562	115472	1	2.37606e-27	13:T>C	13	0.98	0.741497	0.727891	0.272109	0.258503	0.469388	0.383359	0.396131	0.389745	31.6985	30	0.939394	2	0	0	2	2	1	2	0	0	2	1	2	2	2	0	2	0	2	2	1	0	0	2	2	2	0	2	2	0	0	2	2	0	0	0	0	1	1	-	2	2	1	1	1	1	1	1	0	2	0	0	1	0	2	2	2	0	2	1	0	0	0	1	2	0	0	0	0	1	2	2	1	1	2	0	1	2	1	2	1	2	1	2	0	2	1	2	2	2	2	0	1	0	2	0	0	1	2	1	1	2	2	1	2	0	0	2	0	2	2	2	1	2	1	1	2	1	1	2	2	1	2	2	2	1	-	1	1	1	2	2	2	2	2	2	0	2	2	0	2	2	1	0	-	2	0	2	2	2	2
100273876|F|0-32:C>T-32:C>T	TGCAGCTTTATTGCCATGACTGCCGTGAGTTACGATGCTGCTACAATCGACTCAGGAACTGACATATTT	TGCAGCTTTATTGCCATGACTGCCGTGAGTTACGATGCTGCTACAATCGACTCAGGAACTGACATATTT	scaffold2623	79920	1	5.107e-29	32:C>T	32	0.96	0.763889	0.645833	0.354167	0.236111	0.409722	0.360725	0.457465	0.409095	31.927	26.7807	0.939394	0	0	1	0	0	2	0	2	2	2	0	0	2	2	2	2	0	2	0	2	0	1	2	0	2	0	1	0	0	2	0	2	2	2	0	0	0	1	0	2	1	1	0	2	0	2	0	2	1	0	1	1	0	2	2	0	2	2	0	2	-	1	2	0	2	2	0	1	0	1	-	1	0	0	2	0	2	-	1	1	2	0	2	1	2	0	2	1	2	2	2	1	0	0	1	2	1	0	1	0	1	1	1	2	2	0	2	0	0	2	2	2	2	2	2	0	1	0	1	2	0	1	2	2	0	0	2	0	-	1	1	2	0	-	2	1	1	-	0	2	1	0	2	1	0	2	1	2	2	2
100274090|F|0-67:G>A-67:G>A	TGCAGGTTTGCATATTCATGCCTGCTTTGTTGTCTTTGAAGTCATTCCGTAAGTGGTATACCTTTTGGT	TGCAGGTTTGCATATTCATGCCTGCTTTGTTGTCTTTGAAGTCATTCCGTAAGTGGTATACCTTTTGGT	scaffold1344	28749	1	6.60633e-28	67:G>A	67	0.986667	0.844595	0.736486	0.263514	0.155405	0.581081	0.262509	0.388148	0.325329	47.6867	47.5789	0.939394	0	2	0	1	2	2	2	2	2	2	2	0	1	2	2	2	2	1	0	0	0	0	2	0	0	2	2	2	2	1	0	1	0	2	2	0	1	0	0	0	2	1	0	0	0	0	-	2	1	2	0	-	1	2	2	2	2	1	0	2	2	2	2	0	2	1	2	2	2	2	2	2	2	2	2	2	1	2	2	2	2	2	1	1	2	2	2	2	2	2	2	2	1	1	2	0	2	1	0	0	2	2	2	2	0	2	2	2	1	2	2	2	2	1	2	0	0	2	0	1	2	2	0	0	0	2	0	0	2	1	1	2	2	2	2	2	2	0	2	2	2	0	2	2	0	1	2	2	0	0
100274100|F|0-19:A>C-19:A>C	TGCAGGTTTTAGACAGGCTAAATTCTTCAGTCGATCTGCTGAGAAAGGTACAGAAAAACTTGGTTTGAG	TGCAGGTTTTAGACAGGCTAAATTCTTCAGTCGATCTGCTGAGAAAGGTACAGAAAAACTTGGTTTGAG		0	0	999	19:A>C	19	0.9	0.814815	0.637037	0.362963	0.185185	0.451852	0.301783	0.462442	0.382112	9.55474	7.38532	0.939394	1	2	0	0	2	1	0	1	2	1	0	1	1	2	0	0	2	0	0	1	2	0	0	0	0	2	2	0	2	1	2	0	2	2	2	0	-	-	1	-	-	-	1	-	1	-	2	-	-	-	-	-	-	2	2	0	0	2	2	2	0	1	0	2	2	2	0	2	1	2	0	2	0	0	2	2	2	-	0	2	2	0	0	0	1	1	2	1	0	2	2	2	-	2	0	0	0	2	2	1	2	2	2	2	2	2	2	2	0	0	0	2	0	2	0	2	0	2	2	2	1	2	1	1	0	2	0	0	2	2	2	1	2	0	0	0	0	0	0	2	0	1	2	0	2	0	1	1	2	1
100274131|F|0-57:A>T-57:A>T	TGCAGTAAAAGAGCAGCTTGCTCATTGAACAGAACTGAGAGTTGATTTGCTTCTATGACGCAATCTCCG	TGCAGTAAAAGAGCAGCTTGCTCATTGAACAGAACTGAGAGTTGATTTGCTTCTATGACGCAATCTCCG	scaffold994	549071	1	2.37606e-27	57:A>T	57	0.98	0.77551	0.687075	0.312925	0.22449	0.462585	0.348188	0.430006	0.389097	72.035	18.5323	0.939394	0	0	1	2	2	2	1	2	2	2	0	2	1	2	1	1	0	2	2	2	0	1	0	2	2	1	2	1	2	0	2	2	2	1	2	2	0	0	0	1	2	0	0	0	2	-	1	0	2	0	2	0	-	2	2	0	2	0	2	2	2	0	0	2	2	0	0	1	0	1	1	1	2	0	2	2	2	0	2	0	1	0	2	2	2	0	2	2	1	2	2	2	0	1	0	2	2	0	1	2	1	1	1	1	2	0	2	0	2	2	2	2	1	0	0	2	1	2	1	2	0	2	2	0	1	2	1	1	0	2	2	0	2	1	2	0	1	-	1	0	1	2	0	0	2	2	0	2	0	0
100274204|F|0-58:T>C-58:T>C	TGCAGTAGGAATATAGCCTAATTGAGATTGATGTTTGGAAGAGCCAGAAACGCTTGACTTGCCTTACGA	TGCAGTAGGAATATAGCCTAATTGAGATTGATGTTTGGAAGAGCCAGAAACGCTTGACTTGCCTTACGA	scaffold1124	69794	1	1.10547e-25	58:T>C	58	0.933333	0.671429	0.828571	0.171429	0.328571	0.5	0.441224	0.284082	0.362653	30.8158	30.6301	0.939394	1	1	0	1	1	1	1	2	2	2	1	2	1	2	2	2	1	2	1	2	2	0	1	2	0	1	0	1	2	1	2	2	2	1	2	1	1	2	2	-	2	2	1	2	-	-	-	-	0	1	0	-	1	2	1	1	2	2	1	1	-	2	1	2	2	2	2	0	1	0	0	2	2	1	0	1	2	-	0	0	2	2	2	2	2	2	1	2	2	2	2	0	1	1	0	2	0	1	2	1	0	0	0	2	1	1	2	1	2	2	2	1	2	2	2	1	2	1	2	2	2	2	2	2	1	1	2	1	1	2	2	2	2	0	1	0	0	-	-	2	2	1	0	0	1	0	2	2	2	2
100274212|F|0-65:C>A-65:C>A	TGCAGTAGTAGCTAATGCCATCCATTACCTTGCTGATGCCTTCCCACATGGCACCTCAAAACAAACTAA	TGCAGTAGTAGCTAATGCCATCCATTACCTTGCTGATGCCTTCCCACATGGCACCTCAAAACAAACTAA	scaffold305	429749	1	5.107e-29	65:C>A	65	0.94	0.723404	0.51773	0.48227	0.276596	0.241135	0.400181	0.499371	0.449776	37.952	17.5057	0.939394	0	0	1	0	1	1	0	0	0	0	2	1	2	1	1	0	0	1	0	1	0	1	2	0	0	0	1	0	0	1	0	1	1	1	0	0	0	2	0	0	0	2	-	0	-	0	0	2	1	-	1	0	1	0	-	1	1	0	2	0	0	2	2	2	2	1	2	0	0	0	0	0	1	1	2	2	2	-	2	0	1	2	0	0	2	0	0	2	1	2	0	0	0	0	1	0	0	0	0	0	1	2	2	2	0	0	2	-	0	1	1	0	0	1	2	2	1	2	0	1	0	1	0	0	2	2	1	2	2	1	1	0	-	1	0	-	0	0	0	2	1	0	-	0	2	0	2	0	1	1
100274354|F|0-66:T>C-66:T>C	TGCAGTGCATTTTTCACAGTTGTTGCTCACTGTGACTTCATATTCTGGATCTCCTTCCACAACTCTTCC	TGCAGTGCATTTTTCACAGTTGTTGCTCACTGTGACTTCATATTCTGGATCTCCTTCCACAACTCTTCC	scaffold1739	316	1	5.107e-29	66:T>C	66	0.973333	0.671233	0.739726	0.260274	0.328767	0.410959	0.441359	0.385063	0.413211	30.0984	25.4546	0.939394	2	0	2	2	2	1	0	0	1	0	0	2	2	2	0	1	0	2	1	2	2	2	0	2	2	2	0	0	1	2	2	2	0	0	1	0	2	1	1	2	2	2	2	0	1	1	-	0	2	0	0	0	0	2	0	2	1	2	2	1	0	0	2	2	1	2	0	0	1	0	1	2	-	1	0	1	2	-	0	1	1	2	2	1	2	2	0	0	1	2	1	1	2	0	1	2	1	2	2	2	1	1	1	1	2	0	2	0	2	1	1	1	2	2	1	2	1	1	1	0	2	2	2	2	1	1	2	1	1	2	2	0	2	1	1	1	0	1	1	0	1	2	1	-	0	1	0	2	2	2
100274433|F|0-7:C>A-7:C>A	TGCAGTTCTGCAAATGTTCAAGTTTATTATTGAATATCAGCTTGACATACCAATTTGGAAAATGATTTA	TGCAGTTCTGCAAATGTTCAAGTTTATTATTGAATATCAGCTTGACATACCAATTTGGAAAATGATTTA	scaffold213	302487	1	2.37606e-27	7:C>A	7	0.946667	0.633803	0.676056	0.323944	0.366197	0.309859	0.464194	0.438008	0.451101	70.2685	25.4	0.939394	0	1	0	1	0	2	1	1	2	1	1	0	1	2	2	2	1	1	0	0	0	0	2	0	0	1	1	1	2	1	0	1	1	1	2	1	1	0	-	0	0	0	0	-	-	0	1	-	1	-	0	0	-	2	-	2	2	1	0	2	1	1	2	0	2	1	1	1	2	1	-	0	0	2	1	2	1	1	0	2	2	0	1	0	1	1	1	1	2	2	2	2	1	1	2	0	2	1	0	0	2	2	2	2	0	1	1	1	1	2	2	2	2	1	2	0	0	2	0	1	1	2	0	0	0	0	0	0	2	2	1	1	2	2	1	2	1	0	0	1	2	0	2	2	0	1	1	0	0	0
100274506|F|0-44:C>T-44:C>T	TGCAGTTGCAAAAAATTTGAGTTTGCTGGAATCCAATGTCGTCACGTTTTCAAGGTCCTTGACTTTAGG	TGCAGTTGCAAAAAATTTGAGTTTGCTGGAATCCAATGTCGTCACGTTTTCAAGGTCCTTGACTTTAGG	scaffold2384	10164	1	5.107e-29	44:C>T	44	0.993333	0.973154	0.563758	0.436242	0.026846	0.536913	0.05225	0.49187	0.27206	50.2216	41.3714	0.939394	0	0	2	0	0	0	0	2	0	2	0	2	0	2	0	2	0	2	0	2	2	2	2	2	0	2	2	0	0	0	0	2	2	2	0	0	0	2	2	2	0	0	0	2	0	0	0	2	0	0	2	0	0	2	0	2	0	0	2	2	0	0	1	2	2	2	2	0	0	2	2	2	1	0	0	2	0	-	2	2	2	0	0	2	0	0	0	2	2	2	2	2	2	2	2	2	2	2	2	0	0	0	2	2	0	2	0	2	0	2	0	0	2	2	2	0	1	2	2	0	0	2	2	2	2	2	2	2	2	2	2	0	2	2	2	2	0	2	0	0	2	0	0	1	0	0	0	2	2	2
100274512|F|0-42:C>T-42:C>T	TGCAGTTGCTATATCATCCACTGTCCCACACTGACACTCTTCCTCTACCTACACAAGATCAAAACATTA	TGCAGTTGCTATATCATCCACTGTCCCACACTGACACTCTTCCTCTACCTACACAAGATCAAAACATTA	scaffold2256	5919	1	2.37606e-27	42:C>T	42	0.986667	0.763514	0.540541	0.459459	0.236486	0.304054	0.361121	0.496713	0.428917	94.7153	69.3646	0.939394	0	0	2	0	2	0	1	0	0	0	0	1	0	2	0	2	0	0	0	1	2	2	1	2	2	2	0	1	0	0	2	0	0	1	0	0	0	2	1	2	2	0	1	2	1	2	2	1	0	0	0	2	0	2	0	0	1	1	0	0	2	0	2	0	2	2	2	0	1	0	1	1	-	0	0	1	0	-	2	0	2	0	1	2	2	0	2	0	0	2	1	0	2	2	2	1	0	0	1	1	0	0	1	0	0	1	2	1	1	2	0	0	0	2	2	1	2	1	0	0	0	0	0	0	0	1	2	0	2	0	2	0	1	2	1	2	0	0	1	0	2	1	0	0	1	0	2	2	1	1
100275340|F|0-12:A>T-12:A>T	TGCAGTGGCTTCATTTGTTTGGTATGTTAGAACTAGTTTAGTGTTGAATTACAGATCGGAAGAGCGGTT	TGCAGTGGCTTCATTTGTTTGGTATGTTAGAACTAGTTTAGTGTTGAATTAC	scaffold728	323517	1	3.2964e-19	12:A>T	12	0.96	0.979167	0.368056	0.631944	0.020833	0.347222	0.040799	0.465181	0.25299	54.0289	39.1562	0.939394	0	2	2	2	0	0	0	2	0	0	0	0	2	0	2	0	2	0	0	2	0	2	0	0	0	2	2	0	0	0	0	0	0	0	0	0	2	0	1	-	0	0	0	0	0	2	0	0	-	-	2	0	1	0	0	2	0	2	2	2	0	0	0	2	0	2	0	2	0	2	1	0	0	0	2	2	0	0	0	0	0	0	0	0	0	2	0	0	0	2	0	2	2	2	0	2	2	0	0	0	0	0	2	0	0	-	2	2	0	2	2	0	2	2	0	2	0	2	0	0	2	2	0	0	0	2	0	0	0	2	2	0	2	0	2	0	2	0	0	0	0	0	-	-	2	0	0	2	0	0
100275847|F|0-32:T>C-32:T>C	TGCAGAGGCGATTGAAACATCGAAAACCAAAGTTGCTTGTAGGTTTCAACTACATTTGCCAATTTATTT	TGCAGAGGCGATTGAAACATCGAAAACCAAAGTTGCTTGTAGGTTTCAACTACATTTGCCAATTTATTT		0	0	999	32:T>C	32	0.973333	0.773973	0.486301	0.513699	0.226027	0.260274	0.349878	0.499625	0.424751	34.3972	23.7262	0.939394	0	2	1	0	2	1	0	0	1	1	2	2	0	2	0	2	2	0	0	0	0	1	0	2	2	0	0	0	0	2	1	0	1	0	0	0	0	0	0	0	1	1	1	0	2	1	0	0	0	1	1	0	0	-	2	0	0	1	1	2	0	1	0	2	0	0	0	1	1	2	-	1	0	2	2	2	2	0	0	1	0	1	0	0	2	1	2	1	0	0	0	0	2	2	0	2	0	0	1	0	0	0	2	0	0	2	1	2	0	2	1	0	2	0	2	1	2	2	0	2	1	0	2	2	0	1	2	0	0	0	0	0	2	0	0	0	1	0	0	0	0	-	-	0	1	1	2	1	0	0
100276391|F|0-5:G>T-5:G>T	TGCAGGGAGAGAGAATGGCCTTGGAACTGCTGCTCTGCTCCATTGCAATCACTCTGCAAACTCTTTTGG	TGCAGGGAGAGAGAATGGCCTTGGAACTGCTGCTCTGCTCCATTGCAATCACTCTGCAAACTCTTTTGG	scaffold1230	83361	1	5.107e-29	5:G>T	5	0.966667	0.972414	0.496552	0.503448	0.027586	0.468966	0.05365	0.499976	0.276813	30.9767	27.25	0.939394	2	2	0	2	0	2	0	0	0	0	2	2	2	2	2	0	2	2	2	0	0	0	0	0	2	0	2	0	0	2	2	2	2	0	0	2	2	0	0	0	2	2	-	2	0	0	0	0	0	0	0	0	1	2	0	0	0	0	2	0	-	2	0	0	2	0	0	2	0	2	0	2	0	2	2	0	0	-	0	0	0	2	2	0	0	2	2	2	2	2	2	2	0	2	2	0	2	2	2	0	2	2	0	2	2	0	0	0	2	2	2	2	2	2	0	0	0	0	-	0	2	2	0	0	2	0	0	2	0	2	2	2	0	0	0	2	2	1	1	2	0	0	1	-	0	2	0	2	0	0
100277225|F|0-23:A>G-23:A>G	TGCAGATTTGTGTTGGTTTTCTAACGGAAATCTTGTAATGTTTTACAGATCGGAAGAGCGGTTCAGCAG	TGCAGATTTGTGTTGGTTTTCTAACGGAAATCTTGTAATGTTTTAC		0	0	999	23:A>G	23	0.986667	0.993243	0.533784	0.466216	0.006757	0.527027	0.013422	0.497717	0.25557	104.486	52.3684	0.939394	2	0	0	2	2	2	2	0	0	2	2	2	0	2	0	2	0	0	2	2	0	0	2	2	0	0	2	2	0	0	2	0	0	0	0	0	0	0	0	2	0	2	2	2	2	0	0	0	2	1	0	0	-	2	0	2	0	2	2	0	0	0	2	0	2	0	0	2	2	0	0	2	-	0	0	2	0	0	0	2	2	2	0	0	2	2	2	0	2	2	0	2	0	0	0	0	2	2	2	2	0	0	2	2	0	0	2	0	0	0	2	2	2	2	2	0	2	2	2	0	2	2	2	2	2	2	2	2	2	2	2	2	0	2	2	0	2	2	0	0	2	2	0	2	0	0	2	0	2	0
100277227|F|0-27:T>C-27:T>C	TGCAGCAGAAAACAACTGAAGAAAGGATGGTATTATCAGGCTTTGAGATTTATTACAGATCGGAAGAGC	TGCAGCAGAAAACAACTGAAGAAAGGATGGTATTATCAGGCTTTGAGATTTATTAC	scaffold6	51361	1	2.25136e-21	27:T>C	27	0.986667	0.716216	0.709459	0.290541	0.283784	0.425676	0.406501	0.412253	0.409377	57.4286	52.4355	0.939394	0	0	1	2	2	1	1	2	2	0	2	0	2	1	0	2	0	1	0	2	1	1	2	0	2	2	0	1	2	0	1	1	2	0	2	0	1	0	1	2	2	0	-	1	2	1	-	1	1	0	1	1	0	2	2	0	0	2	2	2	1	1	0	1	2	2	0	2	2	1	0	1	0	2	2	2	0	0	1	2	1	2	2	1	2	2	2	1	2	2	2	2	2	1	0	2	2	2	1	2	2	2	2	2	0	2	0	2	2	2	2	2	0	0	0	0	1	2	1	0	2	0	0	0	1	2	1	1	0	2	0	1	2	1	2	0	0	1	0	2	1	2	1	1	0	1	1	2	0	0
100277544|F|0-56:G>C-56:G>C	TGCAGAAAGTTGGACATGAGAAGCACAACTGCATCCTCAAAAACTATATCCACCATGGTTATAATGAAT	TGCAGAAAGTTGGACATGAGAAGCACAACTGCATCCTCAAAAACTATATCCACCATGGTTATAATGAAT	scaffold4390	61069	1	2.37606e-27	56:G>C	56	0.973333	0.856164	0.636986	0.363014	0.143836	0.493151	0.246294	0.46247	0.354382	71.5298	64.7155	0.939394	2	0	2	0	2	2	2	2	2	0	2	2	0	1	2	2	0	2	0	2	2	2	2	2	2	2	2	1	2	2	2	2	0	2	2	2	0	1	0	1	0	0	1	2	2	0	0	2	2	0	2	0	2	2	0	0	2	2	2	0	-	0	1	2	2	2	1	2	2	0	0	0	2	0	2	1	2	-	0	0	1	0	2	0	0	2	1	0	0	2	2	2	0	2	0	2	2	0	0	1	2	2	0	0	2	2	0	2	2	0	0	0	0	0	2	0	0	1	0	0	2	2	0	0	2	1	0	2	1	2	2	1	2	1	0	2	2	0	-	1	1	1	2	-	0	1	0	1	2	2
100277555|F|0-22:T>C-22:T>C	TGCAGAACATGGTGTTGAGCTCTTTTAGTAACAGTGGAGATCACCAGCAGTACTACCACAACTCCATTA	TGCAGAACATGGTGTTGAGCTCTTTTAGTAACAGTGGAGATCACCAGCAGTACTACCACAACTCCATTA	scaffold598	79644	1	5.107e-29	22:T>C	22	0.993333	0.805369	0.61745	0.38255	0.194631	0.422819	0.313499	0.472411	0.392955	44.7651	39.9558	0.939394	0	0	1	0	0	2	0	2	2	2	0	0	2	2	0	2	0	2	0	2	0	1	0	0	2	0	1	0	0	2	0	2	2	2	0	0	0	2	1	0	2	2	0	0	0	2	2	2	1	1	1	0	0	2	2	0	2	2	0	2	0	1	2	0	2	2	2	1	0	1	0	1	0	0	2	2	2	-	1	1	2	0	2	0	2	0	2	1	2	0	2	1	0	0	1	2	1	0	1	0	1	1	1	2	2	0	2	0	2	2	2	2	2	2	2	0	2	0	1	0	0	1	2	2	0	0	2	0	0	1	1	2	0	2	2	1	1	0	0	2	2	0	1	1	0	2	2	2	2	2
100277573|F|0-7:G>A-7:G>A	TGCAGAAGCTGCATACTGAAAACACTTGTCTGCAATCATCGATAGCACGCAAGAATTCATTACAGATCG	TGCAGAAGCTGCATACTGAAAACACTTGTCTGCAATCATCGATAGCACGCAAGAATTCATTAC	scaffold6255	5635	1	3.52436e-25	7:G>A	7	1	0.973333	0.56	0.44	0.026667	0.533333	0.051911	0.4928	0.272356	100.417	73.49	0.939394	2	2	0	2	2	0	2	2	2	0	0	0	2	2	2	2	2	0	1	0	0	0	0	0	2	0	2	2	0	2	0	0	2	2	2	2	2	0	2	2	2	2	0	2	0	0	2	0	0	0	0	0	2	0	2	0	2	0	2	2	2	2	2	0	0	2	2	2	0	0	1	2	0	0	0	2	0	1	0	0	2	2	2	2	0	0	2	2	2	2	0	0	0	0	2	2	0	2	2	0	0	0	2	0	0	2	0	2	2	2	2	2	2	1	0	0	2	2	2	0	0	0	0	0	2	2	2	2	2	0	0	2	2	2	2	2	2	2	0	2	2	0	0	0	0	0	0	2	2	2
100277773|F|0-37:T>A-37:T>A	TGCAGATAAGAAGGTGTTTCCACTAGGGGACTGCAATTTCTTCTCTGATTATTTCTATTTCTCCAGTCT	TGCAGATAAGAAGGTGTTTCCACTAGGGGACTGCAATTTCTTCTCTGATTATTTCTATTTCTCCAGTCT	scaffold91	115234	1	2.37606e-27	37:T>A	37	0.953333	0.839161	0.594406	0.405594	0.160839	0.433566	0.26994	0.482175	0.376058	54.8356	33.1667	0.939394	2	0	2	0	2	2	1	2	2	0	1	2	0	1	2	2	2	2	0	2	2	2	1	2	2	2	2	1	2	2	2	2	0	2	2	2	-	-	1	1	-	0	-	0	1	-	2	0	0	0	0	0	1	2	0	0	2	2	2	0	-	0	1	2	2	2	1	2	2	0	0	0	2	0	2	1	0	-	0	0	1	0	2	0	0	2	2	0	0	2	0	2	0	2	0	2	2	0	0	1	2	2	0	0	2	0	0	0	2	0	0	0	0	0	0	0	0	1	0	0	2	2	0	0	2	1	0	2	1	2	2	1	2	1	0	0	2	0	2	1	1	2	2	0	0	1	0	1	2	2
100278349|F|0-35:G>A-35:G>A	TGCAGTAGTTGCACATGTTGCCAGACGTTACATGTGTCTTGTACCATTCATGTTCAACCAGCTATATGG	TGCAGTAGTTGCACATGTTGCCAGACGTTACATGTGTCTTGTACCATTCATGTTCAACCAGCTATATGG	scaffold555	26505	1	1.10547e-25	35:G>A	35	0.966667	0.77931	0.717241	0.282759	0.22069	0.496552	0.343971	0.405612	0.374792	48.5882	44.944	0.939394	2	1	2	1	0	2	0	1	2	0	2	2	2	2	2	0	1	1	2	2	2	2	2	0	1	2	2	0	2	2	0	1	1	2	2	1	1	0	-	2	2	2	0	0	0	2	1	2	0	0	2	1	2	2	2	0	2	0	0	1	1	2	0	2	2	2	1	2	2	1	-	2	1	1	2	0	1	-	1	2	2	0	1	2	0	2	1	2	2	2	2	0	2	2	2	2	0	0	2	2	2	2	2	0	2	2	0	2	1	2	0	2	0	2	0	1	2	0	0	1	2	0	0	0	2	0	2	2	0	0	0	1	2	2	2	2	0	0	-	1	0	2	1	-	1	1	0	2	1	1
100279544|F|0-29:T>C-29:T>C	TGCAGCAGGCAAAATAGCCACAACTTTTATTAGTGCGAAATCCATATGAAATAGAGTAACTTCTTACAG	TGCAGCAGGCAAAATAGCCACAACTTTTATTAGTGCGAAATCCATATGAAATAGAGTAACTTCTTACAG	scaffold1202	732357	1	5.14326e-24	29:T>C	29	0.953333	0.944056	0.496503	0.503497	0.055944	0.440559	0.105629	0.499976	0.302802	34.0849	24.5341	0.939394	0	2	0	2	0	0	2	2	0	2	2	2	2	0	2	0	2	2	1	0	0	0	0	2	0	2	2	2	0	2	0	2	0	2	0	0	1	0	0	0	2	2	-	0	0	0	0	-	2	2	0	0	1	2	2	2	2	0	0	2	1	0	2	0	2	0	2	2	2	0	0	0	-	0	2	2	2	-	0	0	0	2	1	0	0	0	0	0	2	2	2	2	0	0	0	0	2	0	0	0	2	2	2	0	2	1	2	0	2	0	0	2	0	0	2	0	0	0	1	2	0	2	2	2	0	-	0	0	2	2	2	0	2	-	2	0	2	0	-	0	0	0	0	0	2	1	0	2	2	2
100279919|F|0-38:A>G-38:A>G	TGCAGTGAACCCCATGTTTTTCCAAACTTCAACTTTACACGCAATGGAACTGGAACAAGAAAGGATGTC	TGCAGTGAACCCCATGTTTTTCCAAACTTCAACTTTACACGCAATGGAACTGGAACAAGAAAGGATGTC		0	0	999	38:A>G	38	0.926667	0.820144	0.496403	0.503597	0.179856	0.316547	0.295016	0.499974	0.397495	37.3453	26.7412	0.939394	-	0	0	2	0	2	2	2	0	0	0	0	1	0	0	0	0	1	-	2	2	0	2	1	0	1	1	2	1	0	2	2	0	2	2	0	-	1	0	1	2	1	0	1	0	2	1	2	2	0	0	-	0	0	2	2	2	2	0	0	2	0	2	0	2	1	2	0	0	0	0	0	1	0	0	0	0	-	-	0	1	2	2	0	0	0	0	0	0	0	2	1	0	0	0	0	2	1	0	2	0	0	0	2	1	-	2	1	2	0	2	0	0	0	1	0	-	0	1	0	0	2	0	0	2	0	0	2	2	2	2	2	2	1	1	0	0	-	-	2	1	2	0	1	0	0	-	0	2	1
100280394|F|0-22:T>A-22:T>A	TGCAGAAAAAAATCTTACAGTATCCCATACAGCAAGATTTACAGATCGGAAGAGCGGTTCAGCAGGAAT	TGCAGAAAAAAATCTTACAGTATCCCATACAGCAAGATTTAC		0	0	999	22:T>A	22	0.96	0.75	0.736111	0.263889	0.25	0.486111	0.375	0.388503	0.381752	29.7537	28.8855	0.939394	1	2	0	1	2	2	2	2	2	2	1	1	2	2	2	2	2	1	1	2	2	0	2	0	2	1	2	2	2	2	0	1	1	2	2	2	1	2	0	1	-	0	-	2	2	2	-	2	2	0	0	2	0	2	0	2	2	0	2	2	1	2	0	1	2	0	1	0	1	2	1	2	1	0	0	2	2	-	0	2	0	0	0	1	1	2	1	2	2	2	1	2	1	2	1	0	2	1	2	1	0	0	2	2	2	0	0	2	0	2	0	0	1	0	0	2	0	2	1	-	2	2	1	1	2	1	2	2	0	2	2	2	2	0	2	1	0	1	-	2	0	1	1	1	2	0	1	2	0	0
100280467|F|0-22:C>A-22:C>A	TGCAGCTACACACCATGAATAACTTCTGTTCACTCTAATCTCAATTTACAGATCGGAAGAGCGGTTCAG	TGCAGCTACACACCATGAATAACTTCTGTTCACTCTAATCTCAATTTAC	scaffold2313	598098	1	1.36934e-17	22:C>A	22	0.926667	0.935252	0.395683	0.604317	0.064748	0.330935	0.121112	0.478236	0.299674	35.4847	24.8986	0.939394	2	0	0	2	2	0	2	0	2	2	2	0	2	0	2	0	0	0	1	0	0	0	0	2	2	0	2	2	2	0	2	0	2	0	2	0	0	0	-	0	2	0	0	-	0	1	0	0	0	0	0	0	-	2	0	0	0	0	0	2	0	2	0	2	2	1	2	0	2	0	1	2	-	1	0	0	0	-	0	0	0	0	0	-	2	2	2	2	2	2	2	0	2	2	0	0	0	2	2	0	0	0	0	2	2	0	2	0	0	0	2	0	0	0	0	-	0	0	1	-	0	0	0	0	0	0	0	0	0	0	0	2	0	0	0	0	0	1	-	2	0	-	1	-	2	0	1	0	2	2
100281123|F|0-57:T>C-57:T>C	TGCAGGAGCCATCATTGATGTGAGTATTGTTCTTTTTCTGATTATTTTCGAAGAATTTAGATTACAGAT	TGCAGGAGCCATCATTGATGTGAGTATTGTTCTTTTTCTGATTATTTTCGAAGAATTTAGATTAC	scaffold4561	434	1	1.30002e-24	57:T>C	57	0.973333	0.958904	0.479452	0.520548	0.041096	0.438356	0.078814	0.499156	0.288985	44.6337	22.8118	0.939394	0	0	0	0	2	0	2	2	0	2	2	2	2	2	2	2	0	2	2	2	0	0	0	2	2	2	2	2	0	0	2	2	2	2	0	2	0	0	0	0	0	0	-	0	1	0	1	0	0	1	0	0	0	2	0	0	0	0	0	2	-	2	0	2	0	0	0	0	0	2	0	2	1	2	0	0	2	-	0	2	2	0	2	0	2	0	2	2	2	1	0	2	2	2	0	0	2	0	2	0	2	2	2	2	0	0	2	0	2	2	2	2	2	0	0	0	2	0	2	2	0	0	0	0	2	0	2	2	0	0	0	0	2	2	0	0	2	-	0	0	2	0	0	0	0	1	0	2	0	0
100281220|F|0-6:T>G-6:T>G	TGCAGGTGTGAATCTGTGGGTATGTTGTAGTAGACCCATGGTTCATCAAATGGAATAATAGATTTTACA	TGCAGGTGTGAATCTGTGGGTATGTTGTAGTAGACCCATGGTTCATCAAATGGAATAATAGATTTTACA	scaffold14395	42638	1	6.60633e-28	6:T>G	6	0.986667	0.662162	0.675676	0.324324	0.337838	0.337838	0.447407	0.438276	0.442841	64.6033	48.483	0.939394	2	1	2	2	1	0	1	0	0	2	0	2	0	2	1	2	1	2	2	1	1	2	2	0	0	0	2	1	2	2	2	2	1	0	2	2	1	2	1	1	1	1	0	1	1	0	1	0	2	-	2	0	1	2	2	2	1	2	2	2	0	2	2	2	0	0	0	1	0	0	-	1	1	1	0	2	1	1	0	2	1	1	1	2	2	1	2	2	2	2	0	1	0	2	2	0	1	0	1	1	0	0	0	0	2	2	2	0	1	0	1	2	1	0	0	1	2	0	1	1	1	2	0	0	0	0	2	0	0	0	0	1	2	1	0	2	1	1	0	1	1	1	0	1	1	2	0	1	0	0
100281484|F|0-17:T>C-17:T>C	TGCAGTGGGTTTTCTAGTCCAGAAACTTAGTGATCTATTAGTGCAAGAAGCCATCAATTTGCATGGAGT	TGCAGTGGGTTTTCTAGTCCAGAAACTTAGTGATCTATTAGTGCAAGAAGCCATCAATTTGCATGGAGT	scaffold11990	1396	1	2.37606e-27	17:T>C	17	0.973333	0.965753	0.431507	0.568493	0.034247	0.39726	0.066147	0.490617	0.278382	31.2114	16.026	0.939394	-	0	0	2	0	0	2	2	2	0	0	0	2	0	2	0	0	0	-	0	0	0	0	0	2	0	2	2	0	2	0	0	2	2	0	0	2	0	0	0	-	1	0	0	0	0	0	0	0	0	0	0	0	0	0	0	2	0	2	2	2	2	2	0	2	2	2	1	0	0	1	2	0	2	0	2	0	0	0	0	2	0	2	2	2	0	2	2	2	2	2	0	0	2	0	2	0	0	2	0	0	2	2	0	0	1	0	2	2	0	0	2	0	2	2	0	0	0	1	0	0	0	0	0	2	2	2	2	0	0	0	2	2	2	2	0	2	0	-	2	2	0	0	0	0	0	0	2	2	2
100281963|F|0-54:A>G-54:A>G	TGCAGAATAGGAACTACATATAGTATCAAAGGTATCTTTCCTATAAATTGAGTCAGGATAAAACATTAC	TGCAGAATAGGAACTACATATAGTATCAAAGGTATCTTTCCTATAAATTGAGTCAGGATAAAACATTAC	scaffold3952	15885	1	8.54582e-27	54:A>G	54	0.993333	0.979866	0.530201	0.469799	0.020134	0.510067	0.039458	0.498176	0.268817	85.0442	54.9278	0.939394	2	0	0	2	0	0	0	2	0	2	2	2	2	2	2	2	0	2	1	0	2	0	0	2	2	2	0	0	0	0	0	2	2	0	2	0	0	0	0	0	2	2	2	2	0	2	2	2	0	2	0	1	2	2	1	2	0	0	2	2	2	0	0	2	2	0	2	0	2	2	0	2	0	0	2	0	0	0	0	0	0	2	0	0	2	2	0	0	2	2	0	2	2	2	0	2	2	2	2	0	2	2	2	0	0	0	2	0	0	0	2	2	2	0	2	2	2	2	2	0	2	0	2	2	0	0	2	0	0	0	0	0	2	0	2	0	0	2	-	0	0	0	2	0	2	2	0	2	2	2
100281972|F|0-29:T>C-29:T>C	TGCAGACTCACTTCTCTGCTTCAATTCACTTGCAATTCTCTTCTGCTTCAATCACAGCTAACATCTTTA	TGCAGACTCACTTCTCTGCTTCAATTCACTTGCAATTCTCTTCTGCTTCAATCACAGCTAACATCTTTA	scaffold2048 cov181	91357	1	5.107e-29	29:T>C	29	0.96	0.965278	0.416667	0.583333	0.034722	0.381944	0.067033	0.486111	0.276572	39.2616	28.8243	0.939394	0	0	0	2	0	2	2	2	0	0	2	2	2	0	0	0	0	2	-	0	2	0	0	0	0	2	2	2	2	0	0	2	0	0	2	2	1	-	0	-	0	2	0	0	0	2	1	0	2	1	0	0	0	0	-	0	0	2	2	0	0	0	2	2	2	0	0	0	2	2	2	2	-	0	0	2	2	-	2	0	0	2	2	0	0	0	0	2	0	0	2	2	0	2	0	2	2	0	2	0	0	0	2	0	0	2	0	2	2	0	0	2	2	0	0	0	2	2	0	0	0	0	0	0	2	2	2	0	2	0	0	2	2	0	1	0	0	0	1	2	0	0	0	0	0	0	0	0	0	0
100282144|F|0-26:A>C-26:A>C	TGCAGCAACTCATAGTCATCTTCATCAAGTACGTAATTTTTCTCTGATTCTCTGTTGCAATTCAATAAT	TGCAGCAACTCATAGTCATCTTCATCAAGTACGTAATTTTTCTCTGATTCTCTGTTGCAATTCAATAAT	scaffold532	451329	1	1.10547e-25	26:A>C	26	0.946667	0.964789	0.507042	0.492958	0.035211	0.471831	0.067943	0.499901	0.283922	21.3631	13.3837	0.939394	0	2	2	0	0	2	2	2	0	2	0	2	2	2	0	2	2	2	1	0	2	2	0	2	0	2	0	2	0	0	0	2	2	2	0	2	-	0	-	-	-	2	0	2	0	1	0	2	-	-	2	-	-	2	0	2	2	0	2	2	2	2	2	2	0	0	1	2	0	0	0	0	2	0	2	0	0	0	1	2	0	0	2	0	2	0	0	2	0	2	0	0	0	2	0	2	0	0	0	0	2	2	2	2	2	0	0	0	2	2	2	2	0	0	2	0	2	0	2	0	0	0	2	2	0	0	2	0	2	0	0	0	2	0	2	0	2	2	0	0	0	0	2	0	0	2	1	2	0	0
100282300|F|0-11:A>G-11:A>G	TGCAGGACGTCAAGTCTGAGATACAGACAGATTTGTGAGTGTCCTTGAGATAAGATACGAATGTTACAG	TGCAGGACGTCAAGTCTGAGATACAGACAGATTTGTGAGTGTCCTTGAGATAAGATACGAATGTTACAG	scaffold5991	1487	1	1.10547e-25	11:A>G	11	0.946667	0.753521	0.697183	0.302817	0.246479	0.450704	0.371454	0.422238	0.396846	36.3657	27.1765	0.939394	0	1	0	0	2	1	2	2	0	1	1	0	2	2	2	1	1	0	2	2	0	0	2	0	2	0	2	2	2	0	2	0	0	1	2	2	0	-	1	2	1	1	1	2	0	1	0	1	1	1	0	1	0	2	2	1	2	2	2	2	-	1	0	2	2	2	1	2	0	2	0	0	0	2	0	1	2	-	2	2	2	2	0	1	2	2	2	1	2	2	2	2	1	2	0	1	2	2	0	2	2	2	2	2	0	1	2	1	2	2	2	2	1	0	-	1	2	1	-	1	2	0	2	2	0	1	2	2	0	0	0	0	0	1	0	0	2	1	-	0	2	0	-	0	1	-	0	1	2	0
100282448|F|0-9:T>C-9:T>C	TGCAGTTATTGCAACAAAATTTCTAGTGTTGGTTCCTGAATATGGATATTGAGCAAAGGGGTATATGAG	TGCAGTTATTGCAACAAAATTTCTAGTGTTGGTTCCTGAATATGGATATTGAGCAAAGGGGTATATGAG		0	0	999	9:T>C	9	0.94	0.985816	0.48227	0.51773	0.014184	0.468085	0.027966	0.499371	0.263669	22.9357	16.4204	0.939394	2	0	0	0	2	2	2	0	0	2	0	2	0	0	2	0	0	0	2	2	0	0	2	0	0	0	0	2	0	0	0	0	2	2	0	0	0	0	0	0	2	1	-	0	2	-	2	0	-	0	0	-	-	0	0	0	2	2	0	0	0	0	0	2	2	-	0	0	2	2	2	1	-	0	2	2	2	0	0	2	0	2	2	0	0	2	2	0	2	2	2	0	0	2	0	2	0	2	2	2	2	2	2	0	2	2	0	2	2	0	0	2	2	0	0	2	0	2	0	2	2	2	2	2	0	2	0	0	0	2	2	0	2	0	2	2	0	-	-	0	0	2	0	0	2	2	0	0	2	2
100282504|F|0-38:C>A-38:C>A	TGCAGATTACATCAACAATGATCAAGCTGGATAGATATCAAAAACTAGCAAAAAAATAAACACTTTACA	TGCAGATTACATCAACAATGATCAAGCTGGATAGATATCAAAAACTAGCAAAAAAATAAACACTTTACA	scaffold328	905376	1	6.60633e-28	38:C>A	38	0.993333	0.993289	0.516779	0.483221	0.006711	0.510067	0.013333	0.499437	0.256385	96.2295	51.5208	0.939394	0	2	2	2	2	2	2	2	0	2	0	2	2	2	2	2	2	2	0	0	2	2	2	2	2	0	0	2	0	0	0	2	0	0	0	0	2	0	2	0	2	0	0	0	2	0	2	2	0	2	2	0	0	0	1	2	2	0	0	2	2	0	0	0	2	0	2	2	0	2	0	2	0	2	0	2	2	0	2	0	0	0	0	0	0	2	0	0	2	2	2	2	2	2	2	0	2	2	2	0	0	0	2	0	0	2	2	2	0	2	2	2	2	0	2	0	0	0	2	2	2	0	2	2	0	0	0	0	0	0	2	0	0	0	2	2	2	2	2	0	0	0	0	-	0	0	0	0	2	2
100282995|F|0-15:A>G-15:A>G	TGCAGAGGATTTACAACATGAAAAAAATAAACCAAATTTCAGAGAAGATCGGAACAAACAATTACAGAT	TGCAGAGGATTTACAACATGAAAAAAATAAACCAAATTTCAGAGAAGATCGGAACAAACAATTAC	scaffold1753	89689	1	2.7942e-26	15:A>G	15	0.973333	0.828767	0.719178	0.280822	0.171233	0.547945	0.283824	0.403922	0.343873	48.3733	45.031	0.939394	2	0	1	0	0	2	2	2	2	2	0	0	2	2	0	2	0	2	0	2	2	1	2	0	2	0	1	0	2	2	2	2	2	2	2	0	0	0	2	0	2	2	0	0	0	2	2	1	1	2	1	-	0	2	2	2	2	2	0	0	1	2	2	0	2	2	2	1	0	1	-	1	2	0	1	0	2	-	1	1	2	0	2	2	2	2	2	2	2	2	2	1	0	0	1	2	1	0	1	0	1	1	1	2	2	0	2	0	2	0	2	2	2	2	2	0	2	0	2	2	2	2	2	2	0	0	2	0	2	2	2	2	2	2	2	1	1	0	1	2	2	0	1	-	0	2	1	2	2	2
100283021|F|0-24:C>G-24:C>G	TGCAGATAAAGATCCAGAACTGCTCCATGAGCGAAAAGCTTTAGAGAATAAACTGAATGCTGGTTTTAC	TGCAGATAAAGATCCAGAACTGCTCCATGAGCGAAAAGCTTTAGAGAATAAACTGAATGCTGGTTTTAC	scaffold548	114160	2	1.83681e-28	24:C>G	24	0.966667	0.737931	0.77931	0.22069	0.262069	0.517241	0.386778	0.343971	0.365375	73.0902	38.2889	0.939394	1	2	1	0	1	2	2	2	2	2	2	1	0	2	2	2	2	2	1	1	1	1	2	1	1	0	1	2	2	0	1	2	2	2	2	1	0	1	2	2	1	1	1	2	1	1	2	2	0	-	1	0	-	2	2	2	2	0	1	2	0	2	2	2	2	0	2	2	1	2	2	1	-	2	2	2	0	-	2	0	2	1	0	2	0	0	2	2	2	2	2	2	0	2	2	1	2	0	1	1	2	2	0	2	1	2	2	2	0	2	2	0	0	0	2	1	1	0	1	0	0	2	2	1	2	2	1	2	0	0	0	2	2	2	0	2	2	1	1	2	0	1	2	-	1	0	0	1	2	2
100283314|F|0-27:T>C-27:T>C	TGCAGTTCATTGTGTGTCTTGAAATGGTGAAATTTGCTGGCAAGATTAGTTCAATCTTTTCATTACAGA	TGCAGTTCATTGTGTGTCTTGAAATGGTGAAATTTGCTGGCAAGATTAGTTCAATCTTTTCATTACAGA	scaffold3714	127941	1	8.54582e-27	27:T>C	27	0.973333	0.979452	0.520548	0.479452	0.020548	0.5	0.040251	0.499156	0.269704	59.6497	39.0989	0.939394	0	2	0	0	2	2	0	2	0	0	2	0	0	2	0	2	2	0	0	2	2	0	2	0	0	0	0	0	2	0	2	0	0	2	2	2	0	2	0	2	1	0	2	0	0	-	2	-	2	0	0	0	0	2	2	0	0	0	2	0	0	2	2	2	0	2	2	0	2	0	2	2	-	2	2	2	0	0	2	2	0	2	2	-	2	0	2	2	2	0	0	2	2	2	0	2	2	0	0	2	2	2	0	2	2	0	2	0	2	2	2	0	0	2	0	0	2	0	2	0	2	2	2	2	2	0	2	0	2	2	2	0	2	0	2	0	0	0	0	0	0	2	1	0	0	0	1	2	0	0
100283620|F|0-11:C>T-11:C>T	TGCAGATAAAGCTTCACAGTAAACTAATTTATTCCAATGTATCGCGAAACTTTACAGATCGGAAGAGCG	TGCAGATAAAGCTTCACAGTAAACTAATTTATTCCAATGTATCGCGAAACTTTAC	scaffold14472	26100	1	7.84427e-21	11:C>T	11	0.986667	0.810811	0.790541	0.209459	0.189189	0.601351	0.306793	0.331172	0.318983	57.0405	51.3819	0.939394	2	2	2	2	0	1	2	2	1	0	1	2	1	2	2	2	2	2	2	2	1	2	2	2	1	2	0	2	2	2	1	2	0	2	2	2	2	-	0	1	0	2	1	0	2	1	1	1	2	2	2	1	1	2	2	2	2	2	2	2	1	0	0	2	2	1	1	0	1	2	1	2	1	0	2	2	0	-	2	0	2	0	2	2	0	2	1	0	2	2	1	2	2	2	0	2	2	2	2	2	2	2	2	2	2	0	0	0	2	2	1	2	1	1	2	2	2	2	0	0	2	2	2	2	2	2	2	2	0	2	2	0	2	2	0	0	0	0	1	0	2	2	0	1	2	2	0	1	2	2
100283634|F|0-24:A>G-24:A>G	TGCAGATTGAATCTAATGATAAACAGGCGGCAATTCCTCGTGCGCAACCGAAAAGTTTACAGATCGGAA	TGCAGATTGAATCTAATGATAAACAGGCGGCAATTCCTCGTGCGCAACCGAAAAGTTTAC	scaffold3054	26698	1	7.04206e-22	24:A>G	24	0.993333	0.993289	0.503356	0.496644	0.006711	0.496644	0.013333	0.499977	0.256655	76.2486	46.6837	0.939394	0	0	0	0	2	2	2	0	0	2	0	2	2	0	2	0	0	0	0	2	0	0	2	0	0	2	0	2	0	2	2	0	2	2	2	0	0	2	2	1	2	2	2	0	2	0	0	0	0	0	0	0	2	0	0	0	2	2	2	0	0	0	0	2	2	2	0	0	2	2	-	2	2	0	0	2	0	0	0	2	0	2	2	0	0	2	2	0	0	2	2	0	0	2	0	2	2	2	2	2	2	2	2	0	2	2	0	2	2	0	2	2	2	0	0	2	0	2	0	0	2	2	2	2	0	2	0	0	0	2	2	0	2	0	2	0	0	0	2	0	0	2	0	0	2	2	0	0	2	2
100284064|F|0-48:C>G-48:C>G	TGCAGGAAGATAACGACAAAACTTTGAAAGCGAAGCCCACAGACCTGACTCGTTGCAGCAGTGTAAACT	TGCAGGAAGATAACGACAAAACTTTGAAAGCGAAGCCCACAGACCTGACTCGTTGCAGCAGTGTAAACT	scaffold408	123055	3	5.107e-29	48:C>G	48	0.98	0.673469	0.77551	0.22449	0.326531	0.44898	0.439817	0.348188	0.394002	41.9098	27.9362	0.939394	2	2	1	1	2	0	2	2	2	0	1	2	1	2	1	2	2	1	0	2	1	1	2	2	2	2	0	2	1	0	2	1	2	2	1	2	1	0	1	0	2	2	2	0	2	-	2	0	1	2	1	0	1	2	0	1	1	1	2	1	-	2	0	2	1	2	1	0	2	1	2	2	0	0	2	2	0	0	1	1	2	2	1	-	2	0	2	2	1	2	1	1	0	2	0	2	2	1	2	1	0	2	2	1	1	1	1	1	1	1	2	2	2	2	2	2	0	1	1	0	0	2	2	2	0	1	2	0	0	2	2	2	0	2	1	0	0	1	1	2	2	1	0	1	2	1	2	1	0	0
100284198|F|0-40:A>C-40:A>C	TGCAGTATGGCATGTGCCATGCATGAATAACATCCAGGGGATAGAATGCATCTCATATGTTCCTGATGT	TGCAGTATGGCATGTGCCATGCATGAATAACATCCAGGGGATAGAATGCATCTCATATGTTCCTGATGT	scaffold9104	1131	1	5.107e-29	40:A>C	40	0.993333	0.879195	0.697987	0.302013	0.120805	0.577181	0.212423	0.421603	0.317013	74.7358	65.3858	0.939394	2	0	0	1	2	0	2	1	0	0	2	2	1	2	2	2	0	0	2	2	2	0	2	0	2	2	2	2	0	2	1	0	0	2	0	2	1	0	1	0	2	2	2	0	2	1	0	2	2	2	0	2	2	2	2	1	2	1	2	1	0	2	0	1	2	2	0	2	2	1	0	0	0	2	1	0	2	0	1	0	2	0	0	2	2	0	0	2	0	2	2	2	2	2	2	2	2	2	0	2	2	2	1	2	2	2	2	2	0	2	1	0	1	2	2	2	2	0	2	2	0	2	2	2	2	0	2	2	0	2	2	2	2	0	2	2	2	2	-	2	0	2	0	0	2	0	1	0	2	2
100284347|F|0-47:A>G-47:A>G	TGCAGCAAGTGATGTTGCCAGCAGTACTACTCCGCCATGTCCCAATCAAGCGTTGATCACACGGATTTA	TGCAGCAAGTGATGTTGCCAGCAGTACTACTCCGCCATGTCCCAATCAAGCGTTGATCACACGGATTTA		0	0	999	47:A>G	47	0.986667	0.972973	0.540541	0.459459	0.027027	0.513514	0.052593	0.496713	0.274653	110.531	40.6237	0.939394	2	0	2	0	2	0	0	0	0	2	2	0	2	0	2	2	0	2	1	2	0	2	0	0	2	2	2	0	2	2	2	2	2	0	2	0	0	2	2	2	0	0	0	1	2	0	0	0	0	0	2	0	2	-	2	0	2	0	2	2	1	2	2	0	0	0	2	2	2	0	0	2	0	2	0	2	2	0	0	2	2	2	2	1	0	2	2	2	0	0	0	2	0	0	2	0	2	2	2	2	0	0	0	2	0	0	2	2	2	2	2	2	0	0	0	2	0	2	2	0	2	0	0	0	2	2	0	2	2	0	0	2	0	2	0	2	0	-	0	0	2	2	0	2	2	0	0	0	2	2
100284706|F|0-50:A>G-50:A>G	TGCAGACAACACGACACTTCCCTTGTAGTTGTGGATAGTGATAGTGTACCATCTAAAGTTCTTCTTGAT	TGCAGACAACACGACACTTCCCTTGTAGTTGTGGATAGTGATAGTGTACCATCTAAAGTTCTTCTTGAT	scaffold878	83918	1	5.107e-29	50:A>G	50	0.98	0.979592	0.455782	0.544218	0.020408	0.435374	0.039983	0.49609	0.268036	78.2443	46.5833	0.939394	0	0	0	2	0	2	0	2	2	2	2	2	0	0	0	2	0	0	0	0	2	0	2	2	2	2	0	0	2	0	2	0	0	0	2	2	2	0	2	0	2	0	0	0	0	2	2	1	0	0	0	1	0	2	0	2	0	2	0	2	0	0	0	0	0	0	0	2	2	2	-	2	0	2	0	0	0	2	0	2	0	0	2	2	0	2	2	0	0	0	0	2	2	0	0	2	2	2	2	2	0	0	0	0	2	0	0	0	2	0	2	2	0	2	0	0	0	0	2	0	2	2	2	2	2	0	0	2	0	2	2	2	2	0	1	0	2	0	-	0	0	2	0	-	0	2	0	2	0	0
100285084|F|0-67:C>T-67:C>T	TGCAGTTTTGTGGTGCTGGATTTTTCTGTTGTTTCTGTAGGTTATAAATAGACTTCTCTGAGAAAAACA	TGCAGTTTTGTGGTGCTGGATTTTTCTGTTGTTTCTGTAGGTTATAAATAGACTTCTCTGAGAAAAACA	scaffold1537	142586	1	6.60633e-28	67:C>T	67	1	0.773333	0.786667	0.213333	0.226667	0.56	0.350578	0.335644	0.343111	95.4317	81.0473	0.939394	2	0	2	2	1	0	2	2	0	1	1	0	2	2	1	2	0	1	2	2	2	2	2	2	0	2	0	2	0	0	2	1	2	1	0	2	0	1	1	2	2	2	2	0	1	2	2	1	2	2	2	1	1	2	2	2	1	0	2	2	1	2	0	2	0	1	1	0	1	2	1	2	2	0	2	1	2	2	2	1	2	2	2	1	2	2	0	2	0	2	0	2	1	2	2	2	2	1	2	2	2	2	2	0	0	2	0	2	2	2	2	2	2	1	0	2	0	1	2	2	2	1	1	1	0	1	0	0	0	1	1	2	2	2	2	2	0	1	0	2	2	2	0	2	2	2	2	1	2	2
100285567|F|0-23:C>A-23:C>A	TGCAGGTGCTAAGGATGCAAGCACTGTTACCAAGTTCAAGATGTGGAGTTCCCAGGTTTATATGGAATA	TGCAGGTGCTAAGGATGCAAGCACTGTTACCAAGTTCAAGATGTGGAGTTCCCAGGTTTATATGGAATA	scaffold5036	88	1	5.107e-29	23:C>A	23	0.986667	0.97973	0.486486	0.513514	0.02027	0.466216	0.039719	0.499635	0.269677	52.7697	31.9432	0.939394	0	0	2	2	0	0	2	0	2	0	0	2	0	2	2	0	0	2	2	2	0	2	2	2	2	2	2	2	0	2	0	2	2	0	0	2	2	2	0	2	2	2	0	2	0	2	0	0	0	2	2	-	0	0	2	0	2	2	0	0	1	0	0	2	2	0	2	0	0	2	0	2	0	0	0	0	2	0	0	0	2	2	2	-	2	2	2	0	0	0	2	0	0	0	2	0	0	2	2	0	0	0	0	2	2	0	0	0	2	0	0	0	2	2	2	0	2	0	0	2	2	0	2	2	2	0	2	2	0	0	0	0	0	1	0	2	0	0	1	0	2	0	0	0	0	2	2	0	2	2
100286495|F|0-21:A>G-21:A>G	TGCAGTTGCGAATTTGGATTGACAATGAATCACAAAAAGTTTGTGAACAAATGGAAGTAGTGGCTCCAT	TGCAGTTGCGAATTTGGATTGACAATGAATCACAAAAAGTTTGTGAACAAATGGAAGTAGTGGCTCCAT	scaffold10721	136	1	1.10547e-25	21:A>G	21	0.973333	0.541096	0.767123	0.232877	0.458904	0.308219	0.496622	0.35729	0.426956	80.2292	73.5766	0.939394	1	2	1	1	0	1	2	2	0	2	0	1	2	2	1	1	2	2	1	1	1	2	1	2	0	1	1	2	1	1	1	2	1	1	1	1	1	-	2	2	0	1	2	2	0	1	0	1	2	1	1	1	-	1	1	2	2	1	2	2	1	1	1	2	2	0	1	2	1	0	-	0	1	1	2	0	2	1	2	2	0	0	1	0	1	2	1	1	1	2	1	1	1	1	0	2	1	0	0	1	1	1	2	2	2	0	0	0	1	1	2	1	0	1	1	0	2	0	2	0	0	1	2	2	0	0	2	0	1	1	1	2	1	0	1	0	2	2	1	2	0	1	1	-	0	2	1	1	0	0
100286815|F|0-13:T>C-13:T>C	TGCAGAAATAAATTCCAATAACTTTGGTAAAATTATATTCATGTTTGAGGATTTATATGATAATAATGT	TGCAGAAATAAATTCCAATAACTTTGGTAAAATTATATTCATGTTTGAGGATTTATATGATAATAATGT	scaffold402	39894	1	2.39293e-22	13:T>C	13	0.913333	0.729927	0.671533	0.328467	0.270073	0.40146	0.394267	0.441153	0.41771	14.376	13.6372	0.939394	1	2	2	1	2	0	2	1	2	1	0	1	1	2	2	2	2	0	1	1	1	2	2	0	1	2	2	2	2	1	2	0	1	2	2	0	-	-	-	0	-	-	1	0	-	0	-	0	0	2	-	-	1	2	1	0	2	1	2	2	0	1	2	0	2	2	0	2	1	2	0	2	0	0	2	1	2	-	0	0	0	2	0	0	2	2	2	1	0	1	1	0	1	0	0	0	0	2	2	2	2	2	2	2	1	1	1	1	0	0	0	0	0	2	0	0	2	1	0	2	2	2	1	1	0	1	2	0	2	2	2	1	2	0	0	0	2	0	-	1	0	2	2	-	0	-	1	1	1	1
100288219|F|0-28:A>G-28:A>G	TGCAGTTTCACATGTAAGCCCACAGAAGACAAAAAGGTTTTGAGGGCCCAAGTTCAAGACATGTAGAAA	TGCAGTTTCACATGTAAGCCCACAGAAGACAAAAAGGTTTTGAGGGCCCAAGTTCAAGACATGTAGAAA	scaffold6103 cov155	675	1	2.37606e-27	28:A>G	28	0.973333	0.438356	0.60274	0.39726	0.561644	0.041096	0.4924	0.478889	0.485645	65.15	58.3925	0.939394	1	1	1	1	1	0	1	0	1	1	0	1	2	2	0	0	1	0	-	1	0	1	1	1	1	1	1	1	0	0	1	0	0	1	0	0	1	-	1	1	1	0	0	1	1	1	1	0	1	0	1	0	0	2	1	1	0	1	0	1	1	1	0	0	0	1	1	1	0	1	-	1	1	0	1	0	1	-	1	0	0	1	1	0	0	0	0	1	1	1	0	0	1	2	1	2	0	0	1	1	0	0	1	0	1	1	1	1	1	0	0	0	1	1	0	1	1	0	1	1	0	1	1	1	0	0	1	0	0	1	1	0	0	0	1	1	1	1	0	2	0	1	1	0	1	0	0	1	1	1
100289043|F|0-30:T>G-30:T>G	TGCAGGTATTCAGCAAAAGTTAGGAACTCCTAAAATTGAAGAACATAAAAGAATTAGGTGAATTACAGA	TGCAGGTATTCAGCAAAAGTTAGGAACTCCTAAAATTGAAGAACATAAAAGAATTAGGTGAATTACAGA	scaffold15351	139696	1	3.97598e-25	30:T>G	30	0.953333	0.769231	0.475524	0.524476	0.230769	0.244755	0.35503	0.498802	0.426916	57.6791	41.1628	0.939394	2	0	1	2	0	1	0	0	0	0	0	2	0	2	2	1	0	0	-	0	2	1	1	0	2	1	2	2	2	2	2	0	0	1	2	0	2	0	0	1	0	0	-	0	-	-	-	1	0	2	2	1	-	0	1	0	0	0	0	0	1	1	1	1	2	0	1	0	2	0	1	0	1	0	0	0	2	-	0	0	0	2	1	0	1	0	2	1	2	0	2	2	2	1	2	0	2	0	0	0	1	2	0	0	1	0	0	0	1	1	0	1	0	2	1	0	0	0	0	0	0	2	0	0	0	0	0	0	1	2	2	0	2	0	2	2	0	0	1	0	0	0	1	0	0	0	1	1	0	0
100289091|F|0-56:C>G-56:C>G	TGCAGTAGTTTTCCACCAGCAGCAAATGATCGCAATCCAAGTGTGTCCTAAAAACACAATGTCAAAAAC	TGCAGTAGTTTTCCACCAGCAGCAAATGATCGCAATCCAAGTGTGTCCTAAAAACACAATGTCAAAAAC	scaffold904	73197	1	2.37606e-27	56:C>G	56	0.953333	0.629371	0.832168	0.167832	0.370629	0.461538	0.466526	0.279329	0.372928	33.8053	29.8345	0.939394	0	2	2	1	2	2	1	2	2	0	1	0	0	2	2	1	2	1	2	0	2	2	1	1	2	2	2	1	2	0	2	1	1	2	2	1	1	1	-	1	2	1	0	1	2	1	2	1	1	0	-	-	0	2	2	1	1	2	2	2	1	0	1	2	2	0	1	2	2	2	1	2	1	1	-	2	2	-	1	2	1	1	1	0	0	0	2	0	1	2	2	1	2	2	1	1	1	2	2	2	2	2	2	0	1	2	2	2	1	1	1	2	1	2	1	2	1	2	1	2	0	2	0	0	1	2	1	1	2	2	2	0	2	1	1	1	0	1	-	0	1	2	2	-	2	1	0	0	2	2
100289637|F|0-16:C>T-16:C>T	TGCAGTTGCTAAACGACGATTTTTCTAGCTCTGGACATGGAAAATTCAGTGGTACTTCATTTCTCCATT	TGCAGTTGCTAAACGACGATTTTTCTAGCTCTGGACATGGAAAATTCAGTGGTACTTCATTTCTCCATT	scaffold473	15902	1	5.107e-29	16:C>T	16	0.973333	0.739726	0.541096	0.458904	0.260274	0.280822	0.385063	0.496622	0.440843	84.3435	64.2604	0.939394	0	0	1	0	0	1	1	0	1	2	0	0	0	1	2	2	0	0	0	2	0	1	0	2	1	0	2	2	0	0	0	0	1	0	0	2	0	1	-	1	0	0	1	2	0	1	2	0	0	2	1	-	2	2	1	-	2	0	2	0	2	0	1	0	2	2	2	2	0	0	1	1	0	1	0	1	0	-	0	1	1	1	0	0	0	1	1	0	1	2	2	2	2	0	2	0	2	2	1	0	0	2	0	0	0	2	0	2	0	0	2	0	1	1	0	1	0	2	0	2	1	2	0	0	0	1	0	0	1	2	2	0	2	1	2	2	2	0	1	0	1	0	1	2	1	0	0	1	0	0
100106758|F|0-5:G>A-5:G>A	TGCAGGAACCCATATGTGACTGGAACCTCAGTGATAGGGTTGAAATATAAGGATGGAATTATCTTGGCT	TGCAGGAACCCATATGTGACTGGAACCTCAGTGATAGGGTTGAAATATAAGGATGGAATTATCTTGGCT	scaffold15342	23155	1	5.107e-29	5:G>A	5	0.88	0.962121	0.363636	0.636364	0.037879	0.325758	0.072888	0.46281	0.267849	7.04459	5.85246	0.9375	0	2	2	2	0	0	2	2	2	2	2	2	2	0	2	0	2	0	0	0	0	2	0	0	0	0	0	2	0	0	0	0	2	2	0	0	-	0	-	-	-	0	0	-	0	-	-	-	0	-	-	0	-	2	2	0	0	0	0	0	2	2	0	0	0	1	-	0	0	0	-	0	-	0	0	0	2	-	1	1	0	0	2	0	2	2	0	2	0	2	0	2	0	0	0	2	2	2	0	2	0	0	2	0	0	0	0	0	2	1	0	2	2	0	0	2	-	0	-	1	2	0	0	0	0	0	0	0	0	0	0	2	0	0	0	0	0	0	-	2	0	2	0	2	0	0	0	0	2	2
100107062|F|0-36:G>A-36:G>A	TGCAGAAATGTTACATAGAATATAAATTGAATAAATGAAATTGTCAGTAATTATTACAAGATTGTACTC	TGCAGAAATGTTACATAGAATATAAATTGAATAAATGAAATTGTCAGTAATTATTACAAGATTGTACTC	scaffold3232	7664	1	5.107e-29	36:G>A	36	0.893333	0.962687	0.477612	0.522388	0.037313	0.440299	0.071842	0.498998	0.28542	9.4557	5.33333	0.9375	0	0	0	0	2	1	0	0	0	2	0	2	0	0	2	0	0	0	2	2	0	0	2	2	0	0	0	2	0	0	0	2	2	0	0	0	-	-	-	-	0	-	-	-	-	-	-	0	-	-	0	-	-	0	0	2	2	2	0	0	0	0	-	2	2	0	0	0	2	2	1	0	1	0	2	2	2	0	0	2	2	0	1	0	0	2	2	0	2	2	2	0	0	2	0	2	0	0	0	2	2	2	0	2	2	0	2	2	2	0	2	2	2	0	2	2	2	2	0	2	2	0	2	1	0	2	2	0	0	0	0	0	2	0	2	0	0	-	2	0	2	2	0	2	0	0	2	0	2	2
100107479|F|0-19:A>G-19:A>G	TGCAGAAGAAAGTGCCACAATTTGTTGCTTCTTTGATTTCCAAGACAAAGGAGAATTTCCCAAAGTAAT	TGCAGAAGAAAGTGCCACAATTTGTTGCTTCTTTGATTTCCAAGACAAAGGAGAATTTCCCAAAGTAAT		0	0	999	19:A>G	19	0.6	0.833333	0.344444	0.655556	0.166667	0.177778	0.277778	0.451605	0.364691	13.7472	11.8684	0.9375	-	0	1	0	0	-	-	0	2	0	-	-	2	0	-	-	0	-	-	0	-	1	0	0	-	-	0	-	0	1	0	-	0	-	2	-	-	0	-	0	-	2	-	-	1	1	0	-	2	1	1	0	1	0	1	-	0	0	0	-	-	0	0	0	-	0	-	2	0	-	1	0	-	0	0	-	-	-	0	-	2	0	2	0	0	0	0	0	0	-	1	0	0	2	-	0	0	-	-	0	2	2	-	0	-	0	0	0	0	0	0	-	-	-	1	-	0	-	0	-	0	-	-	-	-	-	0	-	0	-	-	1	1	2	-	-	2	-	-	1	2	0	-	0	-	0	-	0	2	2
100107703|F|0-16:T>C-16:T>C	TGCAGAAGGAGAGACTTTATTAGCTTCAGATTCGACGGCCAAAGAATTCTGATTCGATGAAAAATGGAA	TGCAGAAGGAGAGACTTTATTAGCTTCAGATTCGACGGCCAAAGAATTCTGATTCGATGAAAAATGGAA		0	0	999	16:T>C	16	0.906667	0.955882	0.411765	0.588235	0.044118	0.367647	0.084343	0.484429	0.284386	6.75	4.15493	0.9375	0	2	1	0	2	0	0	0	0	2	2	2	2	0	0	0	2	0	2	2	2	2	2	2	0	0	2	0	2	2	2	0	0	2	2	2	-	0	-	0	-	-	0	-	2	-	0	-	0	-	0	0	0	2	1	0	2	0	2	2	0	0	-	2	2	0	0	2	2	0	2	0	0	1	0	0	0	-	2	0	0	2	2	0	0	0	2	0	0	2	2	0	1	0	0	0	0	0	0	2	2	2	1	0	0	0	2	2	2	2	0	0	0	2	0	2	0	0	0	0	0	0	0	0	0	0	0	0	-	0	0	2	0	0	2	0	0	2	-	2	0	0	0	-	1	-	0	2	0	0
100107716|F|0-31:G>C-31:G>C	TGCAGAAGGCAAGTTATTTACAAAATAACTAGTTTGATTGCACAAATAAACAATACTTTTAGCATACTC	TGCAGAAGGCAAGTTATTTACAAAATAACTAGTTTGATTGCACAAATAAACAATACTTTTAGCATACTC	scaffold3538	11512	1	5.107e-29	31:G>C	31	0.873333	0.641221	0.763359	0.236641	0.358779	0.40458	0.460113	0.361284	0.410699	5.42202	4.80833	0.9375	1	2	2	0	1	1	2	2	2	1	0	2	0	2	2	2	2	2	1	1	1	2	2	1	2	2	1	2	2	0	1	1	2	2	2	1	-	1	-	-	-	-	-	-	-	-	-	-	-	-	-	1	-	0	2	2	2	0	1	2	2	2	1	1	2	-	2	1	1	1	0	1	1	1	0	2	0	0	1	2	1	1	0	2	0	2	1	0	1	2	2	0	0	2	2	1	0	0	1	1	2	2	0	0	1	1	2	1	0	-	2	0	0	0	0	2	1	2	1	0	2	0	2	0	2	1	1	2	1	0	0	2	2	1	0	2	1	1	1	2	-	1	1	-	2	1	0	1	2	2
100109738|F|0-35:A>G-35:A>G	TGCAGATAAATGCAGTGACGACAGCTCCAGTCACCACAATCGGCCATAAAATGATAGCAAGACCAGCAA	TGCAGATAAATGCAGTGACGACAGCTCCAGTCACCACAATCGGCCATAAAATGATAGCAAGACCAGCAA	scaffold117	28309	1	2.37606e-27	35:A>G	35	0.886667	0.947368	0.466165	0.533835	0.052632	0.413534	0.099723	0.49771	0.298717	6.56329	3.20253	0.9375	0	2	1	0	0	0	0	2	0	0	0	2	0	2	0	0	0	2	-	2	0	2	2	2	0	1	0	-	2	0	0	2	2	2	2	0	-	-	-	2	-	-	-	-	-	0	0	-	-	0	-	-	-	2	0	2	2	0	0	2	0	2	-	2	1	2	0	2	0	0	0	2	0	0	0	0	0	0	2	2	0	0	0	2	0	0	0	2	2	0	2	2	0	0	0	2	2	2	2	0	0	0	1	0	0	2	0	2	0	2	0	0	2	0	2	0	2	0	0	0	0	2	2	0	2	0	2	2	2	2	2	0	2	0	2	2	-	0	1	0	0	0	0	1	0	2	0	2	1	2
100109773|F|0-26:G>A-26:G>A	TGCAGATAAGCAATAAATGTGTCAGGGATGAAGTCCAGTTCCTTGAGAGAATAAGCATCAATATGTGGC	TGCAGATAAGCAATAAATGTGTCAGGGATGAAGTCCAGTTCCTTGAGAGAATAAGCATCAATATGTGGC	scaffold3457	24142	1	1.10547e-25	26:G>A	26	0.893333	0.985075	0.425373	0.574627	0.014925	0.410448	0.029405	0.488862	0.259133	6.78528	3.87324	0.9375	2	0	0	0	2	2	2	2	2	0	2	0	0	2	2	2	0	0	0	2	2	0	2	2	2	0	0	2	2	0	0	2	2	0	2	2	-	-	-	-	1	-	-	-	2	-	-	0	-	-	-	-	0	2	2	2	2	2	2	2	2	0	2	0	2	0	2	2	0	0	0	0	2	0	0	2	0	-	0	2	0	0	2	0	0	0	2	0	2	1	2	0	0	0	0	0	0	0	0	2	0	0	0	0	2	0	0	0	2	0	0	0	0	0	0	0	0	2	0	0	0	0	0	0	0	2	0	0	2	0	0	2	0	0	2	0	2	-	0	2	0	2	0	-	0	0	0	2	2	2
100110038|F|0-22:T>A-22:T>A	TGCAGATATTGTTGTCACTCCTTTGGAGAGAAAAATATTTTGCCCCGCAAAGAGACAATTTTTGGCAGA	TGCAGATATTGTTGTCACTCCTTTGGAGAGAAAAATATTTTGCCCCGCAAAGAGACAATTTTTGGCAGA		0	0	999	22:T>A	22	0.926667	0.705036	0.755396	0.244604	0.294964	0.460432	0.415921	0.369546	0.392733	9.67742	8.73282	0.9375	2	0	1	2	2	0	2	1	1	2	0	2	2	2	1	2	2	2	1	0	1	1	2	2	2	1	2	2	1	1	2	2	2	1	1	2	1	1	-	1	1	-	-	2	-	-	0	1	2	-	1	-	-	2	0	2	1	2	2	0	0	1	0	1	1	1	2	2	0	2	-	0	0	2	1	2	2	-	1	0	0	0	2	1	2	0	2	1	2	2	1	0	1	1	1	1	0	2	0	0	2	2	0	2	1	1	2	1	2	1	2	0	2	0	0	2	0	2	2	2	0	2	2	2	0	2	0	0	2	2	2	2	2	0	2	1	2	1	1	2	0	0	1	0	2	-	0	1	2	2
100110210|F|0-61:T>C-61:T>C	TGCAGATCGTGAAGCCGATGAGCCGTCGCGCTCCGTTGAGGTCCATATTTGGGAACCTTGATGATTATC	TGCAGATCGTGAAGCCGATGAGCCGTCGCGCTCCGTTGAGGTCCATATTTGGGAACCTTGATGATTATC	scaffold251	152625	1	1.10547e-25	61:T>C	61	0.906667	0.948529	0.507353	0.492647	0.051471	0.455882	0.097643	0.499892	0.298767	9.98125	8.31325	0.9375	0	2	0	0	0	2	2	2	2	2	2	2	2	0	0	2	2	0	0	2	2	0	0	2	0	2	0	2	0	0	2	0	2	2	0	0	-	-	-	-	0	0	-	1	0	-	0	0	1	0	-	-	-	0	0	2	0	2	2	0	-	0	1	0	2	2	2	0	0	2	1	0	-	0	2	0	2	-	-	2	0	1	2	0	2	2	2	0	2	0	0	2	0	2	0	2	2	2	0	2	2	2	2	2	2	0	0	0	2	2	0	0	2	0	2	2	2	0	0	2	2	0	0	0	0	0	1	0	0	0	0	2	2	2	0	0	2	0	-	2	2	2	0	1	2	0	0	2	0	0
100110394|F|0-67:G>C-67:G>C	TGCAGATGATTTTCCATGAATTCCAGTAAAAGTGCGGACATATGGCAGTCATATTATAAAAATTGAAGA	TGCAGATGATTTTCCATGAATTCCAGTAAAAGTGCGGACATATGGCAGTCATATTATAAAAATTGAAGA	scaffold2088	76161	1	5.107e-29	67:G>C	67	0.806667	0.92562	0.330579	0.669421	0.07438	0.256198	0.137696	0.442593	0.290144	4.44776	2.76087	0.9375	1	0	2	2	0	-	0	2	2	2	0	0	0	0	0	-	-	0	1	1	0	2	2	0	0	0	0	0	2	0	2	-	2	2	2	2	-	-	-	-	-	-	-	-	-	-	-	-	-	0	-	-	0	2	0	0	0	2	2	0	2	0	-	0	2	0	1	0	2	0	-	2	0	0	-	0	0	-	0	2	0	2	0	2	0	2	0	1	0	0	2	0	-	0	0	0	0	0	2	0	0	0	0	2	0	0	2	-	0	0	2	2	0	1	1	0	0	0	0	0	0	0	0	0	0	0	0	0	0	0	0	0	0	0	0	0	0	-	-	0	0	1	-	-	0	2	0	1	0	0
100110537|F|0-9:T>A-9:T>A	TGCAGATGTTGTCCGACCGGCGCATTTGCTAACATATGATCCTGTTCTGCTTCAGTTTTCACTACTGAA	TGCAGATGTTGTCCGACCGGCGCATTTGCTAACATATGATCCTGTTCTGCTTCAGTTTTCACTACTGAA	scaffold8396	467	1	5.107e-29	9:T>A	9	0.88	0.954545	0.545455	0.454545	0.045455	0.5	0.086777	0.495868	0.291322	12.2279	4.56471	0.9375	2	2	2	2	0	0	2	0	0	2	0	2	0	2	2	2	2	2	0	2	2	2	2	0	0	0	2	2	0	0	2	2	2	0	2	0	-	-	-	-	-	-	-	-	-	-	-	-	1	-	0	-	0	2	0	0	2	2	0	0	0	2	0	2	0	0	0	0	0	0	0	2	1	2	0	0	2	-	0	2	2	1	2	1	2	2	2	2	2	2	0	2	0	2	2	0	2	0	2	2	0	0	0	0	2	1	2	2	2	0	2	2	2	0	0	2	2	0	0	0	2	0	0	0	0	0	2	0	2	0	0	2	2	2	0	-	2	1	0	2	2	2	-	-	2	0	0	2	0	0
100111143|F|0-12:G>T-12:G>T	TGCAGCAAATGTGGCAAAGGAACTGCCACATAGTGAATCAATTTTAGGCCTCTCTGCAAATGCACAGAG	TGCAGCAAATGTGGCAAAGGAACTGCCACATAGTGAATCAATTTTAGGCCTCTCTGCAAATGCACAGAG	scaffold667	212684	1	5.107e-29	12:G>T	12	0.906667	0.933824	0.367647	0.632353	0.066176	0.301471	0.123594	0.464965	0.29428	5.61392	3.85246	0.9375	0	2	0	2	2	0	2	0	0	0	2	0	0	2	2	0	2	2	1	2	2	0	0	0	0	0	0	1	0	0	0	2	2	2	0	2	-	-	-	0	-	1	0	-	-	-	-	0	1	-	0	-	-	0	0	2	2	0	0	0	0	0	0	2	0	0	0	1	2	0	-	2	0	1	0	0	2	0	0	0	2	2	2	0	0	2	0	0	0	0	0	2	-	0	0	0	2	0	2	2	0	0	0	0	0	0	0	0	2	0	2	0	2	0	0	0	0	0	2	2	2	0	0	0	0	0	0	0	0	0	0	2	2	2	0	0	2	-	0	2	1	1	0	1	0	0	0	2	0	0
100111293|F|0-54:A>C-54:A>C	TGCAGCAAGAAAAACAAGAAACCAATAGTTCCAATTTCTAAAAATTTTGTATGTATAAATCAAGCAGTA	TGCAGCAAGAAAAACAAGAAACCAATAGTTCCAATTTCTAAAAATTTTGTATGTATAAATCAAGCAGTA	scaffold895	130173	1	5.107e-29	54:A>C	54	0.92	0.927536	0.434783	0.565217	0.072464	0.362319	0.134426	0.491493	0.312959	9.60248	7.88406	0.9375	0	0	2	0	0	0	2	2	0	2	0	0	2	0	2	2	0	0	0	0	0	2	0	0	0	2	0	2	1	0	2	0	0	2	2	0	0	0	-	1	-	0	0	-	0	1	1	-	1	0	1	0	-	0	2	0	0	0	2	0	0	-	0	0	2	0	2	1	0	0	0	2	0	0	0	2	0	-	2	0	2	-	0	1	0	0	2	0	2	0	0	2	-	2	0	2	2	0	2	2	2	2	2	2	0	0	0	0	0	0	0	0	2	0	0	2	2	2	2	0	0	0	2	2	2	2	2	2	0	0	0	0	2	0	2	0	2	-	1	0	2	2	0	1	2	-	-	0	0	0
100111557|F|0-49:G>A-49:G>A	TGCAGCACAGCAACATGATCAAGTTCTGAAAGAAAAACAAAAACTCAAAGTAAACCTTTTAGTCATATG	TGCAGCACAGCAACATGATCAAGTTCTGAAAGAAAAACAAAAACTCAAAGTAAACCTTTTAGTCATATG	scaffold433	202403	1	5.107e-29	49:G>A	49	0.886667	0.954887	0.398496	0.601504	0.045113	0.353383	0.086155	0.479394	0.282775	12.424	6.96825	0.9375	0	2	0	0	0	2	2	0	2	2	2	0	2	2	2	2	2	2	0	0	0	0	2	0	2	0	2	2	2	0	0	2	0	2	2	0	-	-	0	0	-	-	1	2	0	1	0	-	1	-	0	0	0	2	0	0	0	0	2	0	-	2	0	0	0	0	2	2	0	0	0	0	-	1	2	0	0	-	0	2	0	0	2	2	0	0	2	0	2	0	-	2	0	2	2	2	2	0	0	0	0	0	0	0	0	1	0	1	2	-	2	0	2	0	2	0	0	0	-	0	0	0	2	2	2	0	0	2	0	-	0	0	0	0	0	0	2	0	-	0	0	0	-	-	0	0	-	0	2	0
100111683|F|0-27:G>C-27:G>C	TGCAGCACTGGAAAGATGAATGAATATGTATATCAGGATTGAGAAGAAAACAAATAGCAGGATGTATGG	TGCAGCACTGGAAAGATGAATGAATATGTATATCAGGATTGAGAAGAAAACAAATAGCAGGATGTATGG	scaffold1987	5376	1	5.107e-29	27:G>C	27	0.906667	0.742647	0.683824	0.316176	0.257353	0.426471	0.382245	0.432418	0.407331	8.07317	7.41026	0.9375	1	2	2	2	1	0	2	1	2	1	0	1	1	2	2	2	2	0	1	1	1	2	2	0	2	2	2	2	2	1	2	0	1	2	2	2	-	-	1	-	-	-	1	0	1	0	-	2	0	-	-	0	1	2	1	0	2	1	0	2	-	1	1	0	2	2	0	2	1	1	0	2	0	0	2	1	2	-	0	0	0	2	0	0	2	2	2	1	0	2	2	0	1	2	0	0	0	2	2	2	2	2	2	2	2	2	1	2	0	0	0	2	0	2	0	0	2	1	-	0	2	2	1	1	0	1	2	0	0	2	2	1	2	0	0	0	1	0	2	1	0	-	-	0	0	-	2	1	1	1
100112422|F|0-48:G>T-48:G>T	TGCAGCATTTTGTTCCGAAGTGCTTGGTAATGTATAATCAGAGACAGAGGGGAAGTTGTACTGAAGTCC	TGCAGCATTTTGTTCCGAAGTGCTTGGTAATGTATAATCAGAGACAGAGGGGAAGTTGTACTGAAGTCC	scaffold180	1194546	1	5.107e-29	48:G>T	48	0.826667	0.959677	0.370968	0.629032	0.040323	0.330645	0.077393	0.466701	0.272047	9.18	5.40351	0.9375	0	2	2	0	2	2	2	2	0	0	0	2	2	2	1	0	2	0	0	0	2	2	2	0	2	0	2	2	0	0	0	0	2	0	0	0	-	-	-	-	-	-	-	-	-	0	-	-	-	-	-	0	-	0	2	1	0	2	0	0	-	1	0	2	0	0	0	0	0	2	-	2	-	0	0	0	2	-	0	2	0	0	2	0	0	2	0	2	2	0	0	2	0	2	0	0	2	0	2	2	0	-	0	0	0	0	0	0	2	2	0	0	0	0	0	2	0	0	1	1	2	0	0	0	0	-	0	0	0	0	0	2	0	0	0	0	0	-	-	2	0	2	-	-	2	-	0	0	0	0
100112889|F|0-64:C>G-64:C>G	TGCAGCCTATTGTGTTTCAATAAAGCAAATAAATCATATAGGTTCATATTATTACATAAGTGAGCAGAA	TGCAGCCTATTGTGTTTCAATAAAGCAAATAAATCATATAGGTTCATATTATTACATAAGTGAGCAGAA	scaffold4702	19588	1	2.37606e-27	64:C>G	64	0.933333	0.842857	0.678571	0.321429	0.157143	0.521429	0.264898	0.436224	0.350561	9.93571	8.3	0.9375	1	2	2	0	0	2	2	2	2	1	0	1	1	2	0	0	2	0	2	2	2	2	0	0	0	2	2	2	2	1	2	0	0	2	2	2	0	0	1	0	2	0	1	-	-	0	0	-	-	-	0	-	-	2	2	2	0	2	2	2	-	1	2	2	2	1	2	2	2	2	-	2	0	0	2	2	2	2	0	-	0	0	0	2	1	1	2	1	0	2	2	2	2	2	0	0	2	2	2	2	2	2	2	1	0	1	2	2	0	2	0	2	0	2	0	2	0	2	0	2	1	2	1	1	0	2	0	0	2	2	2	1	0	0	0	0	2	0	2	1	0	1	2	2	2	0	1	1	2	2
100112908|F|0-22:A>T-22:A>T	TGCAGCCTCCTTATTGTCTTCAATCACCACTCCAACAGTTTTGTACTTCGTCTCTAATGAGATGCCTGG	TGCAGCCTCCTTATTGTCTTCAATCACCACTCCAACAGTTTTGTACTTCGTCTCTAATGAGATGCCTGG		0	0	999	22:A>T	22	0.88	0.810606	0.575758	0.424242	0.189394	0.386364	0.307048	0.488522	0.397785	14.8015	10.875	0.9375	2	2	0	0	0	2	2	2	1	2	2	2	0	1	2	2	2	0	1	2	0	0	2	2	1	2	1	2	0	1	2	0	0	1	0	0	-	-	-	0	-	1	-	-	1	-	-	1	-	-	-	-	0	2	2	0	0	0	0	0	0	1	0	2	2	0	0	0	2	0	0	1	2	2	2	2	1	-	0	0	2	1	0	-	0	1	2	0	0	2	2	0	0	1	2	2	0	0	1	2	0	0	2	2	1	0	0	0	0	2	2	0	2	0	2	1	2	0	0	1	1	2	2	2	0	0	2	0	0	2	2	1	0	-	2	0	2	-	0	1	2	1	-	-	1	0	0	0	2	2
100113027|F|0-34:G>A-34:G>A	TGCAGCCTTGACTATTGCTGTGACAGCCCCCTTTGTTTTCTCTTCCATTTCGGTGACTTCGACTCCGGG	TGCAGCCTTGACTATTGCTGTGACAGCCCCCTTTGTTTTCTCTTCCATTTCGGTGACTTCGACTCCGGG	scaffold12165	2887	1	5.107e-29	34:G>A	34	0.913333	0.948905	0.437956	0.562044	0.051095	0.386861	0.096968	0.492301	0.294635	7.29193	5.36111	0.9375	2	1	2	2	0	2	2	2	0	0	2	0	2	0	0	2	2	2	-	0	0	0	0	2	0	2	2	0	0	0	0	2	2	2	0	2	-	-	-	0	-	1	-	-	0	1	0	0	-	0	-	-	-	2	2	2	2	0	2	2	0	0	-	2	0	0	2	2	2	0	0	0	2	0	2	2	0	-	0	2	0	0	2	0	2	0	0	0	0	1	0	0	0	0	0	2	0	0	0	0	1	2	0	2	2	0	2	0	2	2	2	2	2	0	0	0	2	2	0	0	0	0	2	0	0	1	2	0	2	0	0	2	0	0	0	0	2	0	0	2	0	0	0	0	0	1	2	0	0	0
100113380|F|0-54:A>G-54:A>G	TGCAGCTAGCTTAAACTTTGTAGCTTGATTATAAATTTGGCCTAATAGATGATCACTTTACGCTTGCAA	TGCAGCTAGCTTAAACTTTGTAGCTTGATTATAAATTTGGCCTAATAGATGATCACTTTACGCTTGCAA	scaffold174	111320	1	2.37606e-27	54:A>G	54	0.82	0.918699	0.414634	0.585366	0.081301	0.333333	0.149382	0.485425	0.317404	6.9635	4.32203	0.9375	0	1	0	1	2	2	2	-	2	2	0	0	0	2	2	-	0	0	-	0	-	0	2	2	0	0	1	-	2	2	0	1	1	2	1	2	-	-	-	-	-	-	-	-	-	-	-	-	-	-	-	-	-	1	0	0	0	0	0	0	2	0	0	0	0	0	2	2	2	0	-	2	1	2	0	0	0	-	2	2	2	0	2	0	0	0	0	2	0	0	0	0	1	2	0	0	0	0	2	2	2	2	0	-	0	0	0	0	2	0	0	0	0	1	0	2	0	0	2	0	0	0	0	0	0	0	0	0	2	0	0	2	0	2	0	0	0	-	0	2	2	2	-	0	2	0	0	0	2	2
100113548|F|0-25:G>C-25:G>C	TGCAGCTCCCAGGCTTTGCACAATGGCAACCTCATGGAGAAGTGCCAAGATTGTGGACCCCACCAGCAC	TGCAGCTCCCAGGCTTTGCACAATGGCAACCTCATGGAGAAGTGCCAAGATTGTGGACCCCACCAGCAC	scaffold661	210213	1	5.107e-29	25:G>C	25	0.866667	0.753846	0.569231	0.430769	0.246154	0.323077	0.371124	0.490414	0.430769	15.472	9.92222	0.9375	0	2	1	0	2	0	1	0	0	0	0	2	1	2	2	0	2	1	-	2	0	2	2	0	0	0	2	1	0	2	0	1	1	2	0	0	-	-	0	1	-	1	-	-	-	-	0	-	2	1	1	-	-	0	1	2	2	0	1	0	1	-	0	1	2	2	-	0	0	0	0	0	-	2	-	1	2	-	1	0	2	1	0	-	1	0	0	1	2	2	1	0	0	1	2	0	0	0	0	0	2	2	1	1	0	2	1	1	0	2	2	0	2	0	2	1	2	1	0	2	0	2	0	0	0	1	2	0	0	2	2	2	0	1	0	2	0	0	-	2	2	0	-	-	1	0	1	0	2	2
100114377|F|0-10:A>T-10:A>T	TGCAGGAAAAATTTTAAAAAAACCCTGTGTGGGCCTGGCCTACCGCCCCAAACGAAGACTCTTGAGATG	TGCAGGAAAAATTTTAAAAAAACCCTGTGTGGGCCTGGCCTACCGCCCCAAACGAAGACTCTTGAGATG		0	0	999	10:A>T	10	0.826667	0.927419	0.362903	0.637097	0.072581	0.290323	0.134625	0.462409	0.298517	13.6884	8.86	0.9375	-	-	0	1	0	1	2	2	2	1	0	0	0	0	0	0	-	0	1	0	0	-	0	0	0	0	0	0	2	-	-	0	0	2	2	1	-	-	-	-	-	0	-	-	-	-	-	-	-	-	-	-	-	2	2	0	0	2	2	0	-	2	1	0	-	0	2	0	2	0	0	2	0	0	0	0	0	0	2	1	0	1	0	2	0	2	0	2	0	0	2	0	0	0	0	-	0	0	2	2	0	0	0	2	0	0	2	0	0	0	2	2	0	2	2	0	0	0	0	0	2	0	0	0	2	0	0	2	2	0	0	0	2	0	0	0	0	0	1	0	0	2	2	-	0	2	0	2	0	0
100114744|F|0-68:C>A-68:C>A	TGCAGGACCTATTATGATTAAAACTTGGAAGGGTACTACTTTTACTGTTTTAGTTTCATATGTTCATAC	TGCAGGACCTATTATGATTAAAACTTGGAAGGGTACTACTTTTACTGTTTTAGTTTCATATGTTCATAC	scaffold7610	101	1	1.83681e-28	68:C>A	68	0.553333	0.650602	0.638554	0.361446	0.349398	0.289157	0.454638	0.461605	0.458122	8.51613	8.21875	0.9375	-	-	-	-	-	1	-	-	-	1	2	-	0	1	0	2	-	2	0	-	1	-	1	1	-	1	-	-	2	-	1	0	0	-	2	2	-	-	-	-	-	-	-	-	-	-	-	0	-	-	-	-	-	0	1	1	0	1	0	-	-	-	-	2	0	-	-	-	2	1	0	-	-	2	1	0	1	-	1	0	0	-	-	0	0	2	0	-	-	0	2	2	1	2	-	-	2	2	-	1	2	2	-	2	1	-	2	-	-	2	0	0	1	-	0	1	-	0	-	1	2	1	1	1	0	-	-	0	0	-	1	0	2	0	-	-	-	-	0	0	0	1	1	1	1	2	2	-	-	-
100114837|F|0-38:C>T-38:C>T	TGCAGGAGAGTAAGTGGGTTTAGTCTAATTCAGACACACGCACACACACATTTAGTTTGATTCAGACAC	TGCAGGAGAGTAAGTGGGTTTAGTCTAATTCAGACACACGCACACACACATTTAGTTTGATTCAGACAC	scaffold671 cov183	289444	1	2.37606e-27	38:C>T	38	0.886667	0.977444	0.406015	0.593985	0.022556	0.383459	0.044095	0.482334	0.263214	10.236	9.62687	0.9375	2	0	0	0	0	2	0	2	0	0	2	0	2	2	2	2	0	2	0	2	2	0	0	0	0	0	0	0	2	2	0	2	2	0	2	2	-	0	-	-	0	-	0	-	0	0	0	2	0	-	0	-	0	1	0	0	2	0	2	0	-	0	1	2	2	0	0	0	1	0	-	0	-	2	0	2	0	-	0	2	2	0	0	-	2	2	2	0	0	0	2	2	0	2	0	0	2	2	0	0	2	2	0	2	0	0	2	0	0	0	2	2	0	0	2	0	0	2	0	0	2	0	0	0	0	2	0	2	-	0	0	2	2	2	0	0	0	-	-	2	2	0	0	0	-	-	0	0	0	2
100114998|F|0-25:C>T-25:C>T	TGCAGGATACCTACATTGCACAAATCAATGCTTGAACTGCATTACTAAATCTAACTAACAGGAATACAT	TGCAGGATACCTACATTGCACAAATCAATGCTTGAACTGCATTACTAAATCTAACTAACAGGAATACAT	scaffold2780	102035	1	2.37606e-27	25:C>T	25	0.78	0.965812	0.162393	0.837607	0.034188	0.128205	0.066038	0.272043	0.169041	3.38971	2.52632	0.9375	-	0	0	0	0	0	2	-	0	0	0	0	0	0	0	-	0	0	-	-	0	0	-	0	0	0	0	0	0	0	0	0	0	0	0	-	-	-	-	0	0	-	-	-	-	-	-	-	0	-	-	-	-	0	-	0	0	0	0	0	0	0	0	0	0	0	0	0	0	0	0	2	0	0	0	1	2	-	-	0	0	-	0	-	0	0	0	0	0	-	0	0	-	0	0	0	2	0	2	0	0	0	-	0	2	0	2	0	0	0	2	0	0	0	1	0	0	2	2	2	0	0	0	0	0	-	0	1	0	0	0	0	2	0	1	0	0	-	0	0	0	0	0	-	2	0	0	2	-	2
100115075|F|0-36:T>G-36:T>G	TGCAGGATCTGTTGGTAAGTTTGAAAGAACTGGTAATCAAACGCGCAAAACATGCAGGAATCAAGGACC	TGCAGGATCTGTTGGTAAGTTTGAAAGAACTGGTAATCAAACGCGCAAAACATGCAGGAATCAAGGACC	scaffold2302	1739	1	5.107e-29	36:T>G	36	0.893333	0.962687	0.432836	0.567164	0.037313	0.395522	0.071842	0.490978	0.28141	5.64375	3.18462	0.9375	0	2	0	2	2	2	2	0	0	0	2	0	0	0	0	1	2	2	0	0	2	0	2	2	0	2	0	2	0	0	0	0	0	2	0	0	-	-	-	-	-	0	-	0	0	-	-	-	1	-	-	-	0	1	2	0	2	2	2	2	0	0	-	2	0	1	0	0	0	2	2	0	2	2	0	0	2	-	0	2	2	2	2	0	0	0	0	0	2	0	0	0	0	0	2	2	2	0	0	0	2	0	0	0	2	2	0	2	2	2	2	2	2	0	2	2	2	0	2	2	0	0	0	0	0	0	2	2	0	0	0	0	0	2	0	2	0	-	0	0	1	0	0	-	2	2	0	0	0	0
100115639|F|0-6:C>T-6:C>T	TGCAGGCTGAGTGAATGTGAGAAAACTTCTGTGTTCTTATTCACAGTTACACCTAAATGAACAGAAAGT	TGCAGGCTGAGTGAATGTGAGAAAACTTCTGTGTTCTTATTCACAGTTACACCTAAATGAACAGAAAGT	scaffold590	647777	1	5.107e-29	6:C>T	6	0.893333	0.970149	0.447761	0.552239	0.029851	0.41791	0.057919	0.494542	0.276231	5.18354	4.68493	0.9375	2	0	0	2	0	0	2	0	2	2	0	0	0	0	2	0	0	0	0	1	0	0	2	2	2	0	0	2	2	2	2	0	2	0	2	1	0	-	-	-	-	-	-	-	0	0	-	-	0	-	0	-	-	0	2	0	0	0	2	2	2	2	-	2	0	2	2	2	0	0	2	0	-	2	2	2	2	-	2	1	0	0	0	0	2	0	0	2	2	2	0	0	0	2	2	2	2	0	0	0	2	2	2	2	0	0	0	0	0	2	2	0	2	0	0	0	2	2	2	2	0	0	2	2	0	2	2	0	0	0	0	0	2	0	0	0	2	0	0	0	0	0	-	1	0	0	2	0	0	0
100115674|F|0-52:C>T-52:C>T	TGCAGGCTTCAAAAATCAGACCATATGAGATAATTATTGTGTAAATTTATTACATCTTTATAATATATA	TGCAGGCTTCAAAAATCAGACCATATGAGATAATTATTGTGTAAATTTATTACATCTTTATAATATATA		0	0	999	52:C>T	52	0.88	0.962121	0.613636	0.386364	0.037879	0.575758	0.072888	0.474174	0.273531	5.58491	5.20202	0.9375	2	0	0	2	0	2	2	-	0	0	0	2	2	0	2	2	2	2	0	2	2	0	0	2	0	2	2	0	2	2	1	2	2	2	2	2	2	-	-	1	-	0	-	0	-	-	-	-	-	-	-	-	-	1	0	0	2	2	2	2	2	2	1	2	0	2	2	2	2	0	1	2	2	0	-	2	2	-	-	2	0	0	0	2	0	0	0	2	2	0	0	0	2	0	0	0	2	0	2	0	2	2	0	2	2	0	2	0	0	0	2	0	0	2	0	2	2	2	0	2	0	2	2	2	2	2	2	2	2	2	2	0	2	0	0	0	2	0	-	0	0	0	2	2	2	2	2	2	2	2
100115738|F|0-52:T>A-52:T>A	TGCAGGGAAAAGTAGTGGAACGAGGGGACATCACTCATTTAAGCATACCTTCTTACTTTACCTTCTCTT	TGCAGGGAAAAGTAGTGGAACGAGGGGACATCACTCATTTAAGCATACCTTCTTACTTTACCTTCTCTT	scaffold1766	57044	1	2.37606e-27	52:T>A	52	0.693333	0.875	0.288462	0.711538	0.125	0.163462	0.21875	0.410503	0.314626	6.65385	6.17143	0.9375	0	-	0	-	-	2	-	0	-	0	0	0	1	-	-	0	-	0	-	-	-	-	1	-	0	2	0	0	0	-	-	-	0	-	0	1	-	-	-	-	-	-	-	-	-	-	-	-	-	-	-	-	-	2	0	0	-	0	0	2	2	1	-	2	-	0	2	2	0	0	0	0	0	0	0	0	0	-	1	1	0	0	1	0	0	0	0	1	0	0	0	0	-	2	0	-	0	0	0	0	1	0	1	0	2	0	0	0	0	2	1	2	0	-	0	0	0	0	2	0	0	0	2	-	0	0	-	0	1	0	0	0	0	0	2	0	2	-	0	0	0	0	0	0	0	-	2	1	-	0
100115807|F|0-39:A>G-39:A>G	TGCAGGGACTAAATGAATTATGGAATATATATGGTTGGCACTCAAGTAGTGAAATTCCATGCAGATAGT	TGCAGGGACTAAATGAATTATGGAATATATATGGTTGGCACTCAAGTAGTGAAATTCCATGCAGATAGT	scaffold180	939620	1	5.107e-29	39:A>G	39	0.626667	0.585106	0.56383	0.43617	0.414894	0.148936	0.485514	0.491852	0.488683	19.662	15.6875	0.9375	-	1	1	0	1	2	1	2	0	-	0	2	2	-	1	0	1	-	0	-	1	1	1	0	0	0	1	1	-	0	-	-	1	0	-	-	-	-	-	-	1	1	-	1	-	0	1	-	-	-	1	-	1	0	2	1	-	1	-	0	-	1	0	2	0	0	0	-	2	2	-	1	-	-	-	0	1	1	0	2	-	0	1	-	-	1	-	1	1	0	0	2	0	1	-	0	2	0	1	1	-	0	0	0	-	-	-	-	1	2	-	0	-	0	0	-	-	0	1	1	1	0	-	-	0	0	-	0	0	0	0	1	0	-	0	-	-	-	-	1	-	1	-	-	1	-	-	-	2	2
100116091|F|0-65:T>A-65:T>A	TGCAGGGGGATGTACTGTGGTAAGCTGCATTTGGCTTCCCTTAGTTCACAGTGAACTATTTGTGCTATC	TGCAGGGGGATGTACTGTGGTAAGCTGCATTTGGCTTCCCTTAGTTCACAGTGAACTATTTGTGCTATC	scaffold1202	397152	1	2.37606e-27	65:T>A	65	0.92	0.956522	0.471014	0.528986	0.043478	0.427536	0.083176	0.49832	0.290748	13.9207	10.2439	0.9375	0	2	0	2	0	0	0	2	0	2	2	2	2	0	2	0	2	2	1	0	0	0	0	2	0	2	2	0	2	2	0	2	0	2	2	0	2	-	0	0	-	-	0	-	-	0	-	-	0	-	0	0	1	2	0	2	2	-	2	2	0	0	2	0	2	0	1	2	2	0	0	0	0	0	0	2	2	-	0	0	0	2	2	0	0	0	0	0	2	2	0	2	0	0	0	0	2	0	0	0	0	2	2	0	2	0	2	2	2	0	0	2	2	1	2	2	0	0	0	2	0	2	2	2	0	1	0	0	2	2	2	0	2	0	0	0	2	0	-	0	0	0	0	-	2	1	0	2	2	2
100116135|F|0-64:T>C-64:T>C	TGCAGGGTAGCATAAAAAATGAGGGCCCATTGCACAACAAATAAAAAATGTCAACAACAAAAACTAAAA	TGCAGGGTAGCATAAAAAATGAGGGCCCATTGCACAACAAATAAAAAATGTCAACAACAAAAACTAAAA		0	0	999	64:T>C	64	0.66	0.525253	0.69697	0.30303	0.474747	0.222222	0.498725	0.422406	0.460565	27.6765	12.1205	0.9375	-	1	-	2	-	0	1	0	0	-	2	0	0	1	-	-	1	1	-	1	-	-	1	0	0	0	1	1	1	0	1	-	1	2	1	1	-	-	0	-	1	-	0	-	1	0	-	1	-	-	-	-	-	2	-	-	-	-	1	0	0	-	2	1	2	1	0	-	0	0	-	-	1	-	1	2	1	-	0	0	1	2	1	-	-	-	1	-	-	2	0	0	-	-	1	0	0	2	1	1	1	2	0	0	1	-	1	-	-	0	1	2	1	0	2	-	-	2	1	-	-	2	1	1	2	2	1	2	2	2	2	1	-	-	1	1	1	1	-	1	-	1	0	0	1	-	-	1	0	2
100116432|F|0-51:A>T-51:A>T	TGCAGGTATGAAGATTTTAGCACAAATAAAAAGAATATGGAGAACTGGAACAAGTTTCTTATGACTGAT	TGCAGGTATGAAGATTTTAGCACAAATAAAAAGAATATGGAGAACTGGAACAAGTTTCTTATGACTGAT	scaffold3234	13731	1	5.107e-29	51:A>T	51	0.893333	0.992537	0.440299	0.559701	0.007463	0.432836	0.014814	0.492871	0.253843	7.60366	4.77778	0.9375	0	0	2	0	0	2	2	2	2	0	0	0	0	2	2	2	0	0	0	2	0	1	2	2	2	0	2	2	2	2	2	0	0	0	2	0	0	-	-	-	-	-	0	-	0	0	-	-	0	-	0	0	-	2	0	0	2	2	0	0	0	0	-	0	0	2	0	2	0	2	0	2	0	2	2	2	0	-	0	0	2	0	2	0	0	0	0	0	0	0	0	2	0	2	0	2	2	0	2	0	2	2	2	0	0	2	2	0	2	2	2	0	0	2	0	2	2	2	0	0	0	2	0	0	0	0	2	0	-	2	2	0	0	2	0	0	2	0	0	0	2	-	-	-	2	2	0	0	2	2
100116440|F|0-23:G>T-23:G>T	TGCAGGTATGTTGCTTTGTGTGTGAACCAATTATGCAAATTGTAAAAAATTGAAATTTGGATGTACTTC	TGCAGGTATGTTGCTTTGTGTGTGAACCAATTATGCAAATTGTAAAAAATTGAAATTTGGATGTACTTC	scaffold1352	97672	1	5.107e-29	23:G>T	23	0.9	0.985185	0.274074	0.725926	0.014815	0.259259	0.029191	0.397915	0.213553	17.4819	5.14286	0.9375	0	0	0	0	0	0	2	0	0	0	0	0	0	0	0	0	0	0	0	0	0	0	2	0	2	0	0	0	0	0	0	0	0	0	0	0	-	-	-	-	-	0	0	-	-	-	0	-	-	-	0	-	-	2	0	0	0	0	2	0	1	0	0	0	0	0	2	0	2	0	2	0	0	2	0	2	2	-	0	2	0	0	2	-	2	2	0	2	2	0	0	0	0	2	0	0	0	0	0	2	0	0	0	0	0	2	2	2	2	2	0	2	2	0	0	0	2	2	2	0	2	0	0	0	0	0	2	0	1	0	0	0	2	0	0	0	0	0	0	0	0	0	2	0	0	0	2	2	0	0
100116649|F|0-64:C>G-64:C>G	TGCAGGTGAGGGAGAAGACGGTGTTGCTGCGGCATCGGATGAAGCTTCAATGGACTTGCATCATCTGAA	TGCAGGTGAGGGAGAAGACGGTGTTGCTGCGGCATCGGATGAAGCTTCAATGGACTTGCATCATCTGAA	scaffold14227	12115	1	2.37606e-27	64:C>G	64	0.586667	0.602273	0.636364	0.363636	0.397727	0.238636	0.479081	0.46281	0.470945	3.77143	3.44286	0.9375	1	1	-	1	0	2	0	-	1	2	1	0	1	-	2	-	-	1	2	-	-	-	0	-	-	-	1	0	-	1	-	1	2	0	-	1	-	-	-	-	-	-	-	-	0	-	-	-	-	-	-	-	-	1	1	1	-	0	1	1	-	1	-	0	0	-	-	1	-	1	-	0	0	1	1	0	2	-	-	0	-	2	0	-	-	2	2	1	2	2	0	1	-	2	-	0	1	2	-	0	2	1	0	-	2	0	-	0	0	-	1	2	2	-	-	0	-	0	1	1	2	2	0	0	1	-	-	1	-	2	2	1	0	-	0	-	1	-	0	1	-	-	-	1	0	1	-	-	0	0
100116656|F|0-17:G>T-17:G>T	TGCAGGTGATCTATATAGTTTGGGAAAATCTCTTTTGCTAGATAAGTGGTAAGTGAGGTCACCATTGCT	TGCAGGTGATCTATATAGTTTGGGAAAATCTCTTTTGCTAGATAAGTGGTAAGTGAGGTCACCATTGCT	scaffold2427	159753	1	5.107e-29	17:G>T	17	0.886667	0.947368	0.428571	0.571429	0.052632	0.37594	0.099723	0.489796	0.294759	5.76433	3.67143	0.9375	0	2	0	0	2	0	0	0	2	2	0	2	0	0	2	0	0	0	0	2	0	0	2	2	2	0	2	0	0	1	2	0	2	2	0	0	0	0	-	-	0	-	-	1	-	-	0	1	-	-	0	-	-	0	0	2	0	2	0	2	-	0	2	0	0	0	2	0	0	-	0	0	1	0	-	0	2	0	0	2	0	0	0	2	2	2	2	0	2	0	0	0	2	0	2	0	0	2	0	0	2	2	0	0	2	0	2	-	0	0	2	0	0	2	1	-	0	0	2	2	2	2	2	2	0	-	0	0	2	1	2	0	0	0	0	2	2	1	0	0	0	2	0	-	2	0	2	0	2	2
100117009|F|0-40:A>G-40:A>G	TGCAGGTTGGGGTGAAAGCTCCAGGAACACCAAAGAGCACAATCTTCTTGCCAGCGGCGAGGGAATGGA	TGCAGGTTGGGGTGAAAGCTCCAGGAACACCAAAGAGCACAATCTTCTTGCCAGCGGCGAGGGAATGGA	scaffold14777	11271	1	5.107e-29	40:A>G	40	0.786667	0.686441	0.59322	0.40678	0.313559	0.279661	0.43048	0.48262	0.45655	2.92784	2.69048	0.9375	0	0	-	-	-	1	0	2	0	2	0	0	2	1	-	0	0	1	0	1	0	1	-	0	0	0	1	-	0	2	0	2	2	1	0	0	-	0	-	-	-	-	-	-	-	-	-	-	-	-	-	-	-	0	2	0	2	2	-	2	1	2	0	0	-	2	2	-	0	1	1	1	1	0	1	0	2	-	1	1	2	0	2	-	2	0	2	1	0	-	1	1	0	0	1	0	1	0	1	0	1	1	1	1	2	0	1	0	2	1	2	2	2	2	2	0	0	0	1	1	0	1	2	0	0	0	2	0	-	1	1	0	2	0	2	1	1	-	1	0	1	-	1	-	0	2	2	2	0	2
100117139|F|0-6:T>A-6:T>A	TGCAGGTTTTTCTCAACCACAGATAAGATTATGTTTGATAGTATTCAATGATATTAGGAATAATTAGGT	TGCAGGTTTTTCTCAACCACAGATAAGATTATGTTTGATAGTATTCAATGATATTAGGAATAATTAGGT	scaffold652	30401	1	5.107e-29	6:T>A	6	0.88	0.977273	0.484848	0.515152	0.022727	0.462121	0.044421	0.499541	0.271981	6.09259	4.10127	0.9375	0	0	2	0	2	1	0	0	2	0	2	0	0	2	0	0	0	2	2	0	0	2	2	2	2	2	0	0	0	2	0	2	0	0	0	0	-	0	-	-	-	-	-	-	-	-	0	-	-	-	-	-	-	0	0	2	0	0	0	2	0	0	0	2	0	2	0	2	2	0	0	2	0	2	0	2	0	-	0	2	2	2	0	1	2	2	0	0	2	0	0	0	0	2	2	0	0	0	2	2	0	0	0	0	2	2	2	2	0	2	0	2	2	2	2	2	0	2	0	0	2	0	2	-	0	2	0	0	0	0	0	2	2	2	0	2	2	0	0	2	2	2	1	-	2	2	2	2	2	2
100117170|F|0-47:A>G-47:A>G	TGCAGTAAAAATCTTTATAAATATAAAAGATTTCAAGTTGAAAATCAATAAGTTATACAAAAGATACAC	TGCAGTAAAAATCTTTATAAATATAAAAGATTTCAAGTTGAAAATCAATAAGTTATACAAAAGATACAC	scaffold643	92817	1	5.107e-29	47:A>G	47	0.913333	0.941606	0.489051	0.510949	0.058394	0.430657	0.109969	0.49976	0.304864	9.2875	6.11538	0.9375	1	0	2	0	2	0	2	2	0	2	2	0	2	0	2	2	0	2	0	2	0	2	0	0	2	2	0	2	2	2	2	2	2	0	2	2	-	-	-	-	0	0	-	-	-	-	-	-	-	0	-	0	-	0	1	2	0	0	2	2	2	2	0	0	0	0	2	0	2	0	0	2	0	0	2	2	0	0	0	0	1	0	2	1	0	2	2	2	0	2	0	2	0	0	2	0	2	2	2	2	0	0	0	2	0	0	2	0	2	1	2	0	0	0	0	1	0	2	2	0	2	0	0	0	2	2	0	2	2	0	0	0	0	2	0	0	0	2	0	0	2	1	0	0	1	0	0	0	2	2
100117581|F|0-6:A>G-6:A>G	TGCAGTACTAGTCTAATAATTCCATTAAATTAATCAATCTTATAATCTTCAAGATTTTAATGCCAATAG	TGCAGTACTAGTCTAATAATTCCATTAAATTAATCAATCTTATAATCTTCAAGATTTTAATGCCAATAG		0	0	999	6:A>G	6	0.56	0.52381	0.607143	0.392857	0.47619	0.130952	0.498866	0.477041	0.487954	4.14583	3.58182	0.9375	-	-	-	-	-	-	1	1	-	-	-	-	-	-	-	-	-	-	-	-	-	-	-	1	1	-	-	-	1	-	-	-	-	-	-	-	-	-	-	-	-	-	-	-	-	-	-	-	-	-	-	-	-	0	1	1	0	-	1	1	0	1	-	0	-	1	1	-	1	-	-	0	1	-	1	1	0	-	1	1	0	0	1	0	0	0	1	1	0	-	1	0	0	2	-	-	0	-	0	1	1	-	1	1	2	2	1	2	2	0	1	1	0	1	1	2	-	1	1	0	0	0	1	1	2	2	2	0	-	0	0	2	0	0	1	1	0	-	-	1	0	0	0	0	2	1	0	1	-	0
100118363|F|0-9:C>T-9:C>T	TGCAGTCCTCTGCCAATATATTGTATGTATATATATTATGTAAAATGAAGTGTTGATGAGAATTTTGTG	TGCAGTCCTCTGCCAATATATTGTATGTATATATATTATGTAAAATGAAGTGTTGATGAGAATTTTGTG	scaffold54	366251	1	5.107e-29	9:C>T	9	0.446667	0.835821	0.343284	0.656716	0.164179	0.179104	0.274449	0.45088	0.362664	7.14493	5.86207	0.9375	0	2	0	-	1	2	0	0	-	0	-	1	2	0	1	0	0	-	0	-	-	0	-	0	-	0	-	0	-	-	-	-	1	0	-	0	-	-	-	-	-	-	-	-	-	-	-	-	1	-	-	-	-	0	-	1	0	-	0	0	-	-	0	2	-	-	-	0	-	-	-	2	-	-	0	-	-	-	-	2	-	-	2	1	0	1	-	0	-	0	-	-	-	2	-	0	-	1	1	-	0	0	0	0	0	-	-	-	2	2	0	0	-	-	0	-	0	-	2	-	1	-	0	-	0	-	-	0	0	-	-	0	-	-	-	-	0	2	-	0	-	-	-	-	-	0	0	-	-	-
100118391|F|0-10:T>G-10:T>G	TGCAGTCCTTTATTTGGTTTTTATTTCTGATAAAAAAAGGTCAGATCTGAGCCTCCTCTGCCACCTCCT	TGCAGTCCTTTATTTGGTTTTTATTTCTGATAAAAAAAGGTCAGATCTGAGCCTCCTCTGCCACCTCCT	scaffold7904 cov169	1599	1	2.37606e-27	10:T>G	10	0.886667	0.669173	0.774436	0.225564	0.330827	0.443609	0.442761	0.34937	0.396065	10	5.67717	0.9375	1	0	2	0	2	1	2	0	0	2	1	2	2	2	2	1	0	1	1	2	1	2	2	0	0	2	0	0	1	2	2	1	2	1	1	1	-	-	-	-	-	-	-	-	-	-	-	-	-	-	1	-	-	2	2	1	2	1	2	2	0	0	2	1	1	0	0	0	1	1	2	2	2	1	0	2	2	-	1	1	2	0	2	1	1	1	2	0	2	1	1	2	1	1	0	1	2	2	2	2	1	1	2	1	2	2	0	2	2	1	1	0	1	0	1	2	0	1	2	2	1	2	2	2	2	1	0	2	2	2	2	0	2	2	2	0	0	1	1	0	2	2	1	2	2	2	1	0	0	0
100118626|F|0-56:C>G-56:C>G	TGCAGTCTTTTGAAGTTTGTATGGTACTTATTTTTTTTCACTCTCAGGATGCGTCACTTCATGGTAAAC	TGCAGTCTTTTGAAGTTTGTATGGTACTTATTTTTTTTCACTCTCAGGATGCGTCACTTCATGGTAAAC	scaffold7195	108	1	5.107e-29	56:C>G	56	0.92	0.985507	0.391304	0.608696	0.014493	0.376812	0.028565	0.476371	0.252468	6.82635	5.5	0.9375	0	0	0	2	0	0	0	2	0	0	0	2	2	0	2	0	0	0	0	2	2	0	0	0	0	0	2	-	0	0	2	0	0	0	0	0	2	-	0	-	0	-	-	0	0	-	-	-	0	-	0	-	-	0	0	0	2	2	2	2	2	2	2	2	2	0	2	0	2	2	0	0	0	0	2	0	2	-	2	0	0	0	2	0	0	0	0	2	0	0	2	2	0	0	2	2	2	2	0	0	2	2	2	2	0	2	0	2	2	2	2	0	0	0	0	0	0	0	2	2	0	2	0	0	2	0	0	2	1	0	2	0	0	0	1	2	2	2	2	0	0	0	0	0	0	0	0	0	0	0
100119063|F|0-18:T>C-18:T>C	TGCAGTGCTCTCTAGCATTAAAACCAATAAACTAAAAATCTATGCGCTCACACTTCTCTTGTTAGTTGT	TGCAGTGCTCTCTAGCATTAAAACCAATAAACTAAAAATCTATGCGCTCACACTTCTCTTGTTAGTTGT	scaffold157	788939	1	5.107e-29	18:T>C	18	0.58	0.965517	0.045977	0.954023	0.034483	0.011494	0.066587	0.087726	0.077157	4.52747	3.4	0.9375	1	-	0	-	0	-	-	-	-	0	-	-	0	-	-	0	-	-	1	-	-	-	-	-	0	-	-	-	0	-	0	-	-	0	0	-	-	-	-	-	-	-	-	-	-	-	-	-	-	-	-	-	-	0	1	0	0	-	0	0	0	-	-	0	-	0	-	0	0	-	-	0	0	-	0	0	0	-	-	0	0	0	0	0	0	0	0	0	0	0	0	0	0	0	0	-	0	0	0	0	0	0	0	-	0	0	0	0	0	0	-	0	0	0	0	0	0	0	0	0	0	0	0	-	0	0	0	0	-	-	0	0	0	-	2	-	0	0	-	0	0	-	0	-	0	0	0	0	-	0
100119636|F|0-33:T>C-33:T>C	TGCAGTTACTCAAAACATGATCATAATAAAATCTCCAAAATTGATGATTTGAGGTTTCTCTGTATCTCT	TGCAGTTACTCAAAACATGATCATAATAAAATCTCCAAAATTGATGATTTGAGGTTTCTCTGTATCTCT	scaffold6184	30939	1	5.107e-29	33:T>C	33	0.913333	0.956204	0.467153	0.532847	0.043796	0.423358	0.083755	0.497842	0.290799	11.4753	7.96104	0.9375	0	0	0	0	0	2	2	0	2	2	0	0	0	2	2	2	0	0	0	2	0	2	0	0	2	0	2	2	2	0	0	0	2	0	2	2	-	0	2	-	0	0	-	-	-	-	2	-	0	-	-	0	-	2	2	2	2	0	2	0	1	0	2	0	2	2	-	0	0	0	0	2	0	1	0	2	0	-	0	2	2	2	0	0	0	2	2	0	2	2	2	2	2	0	0	0	2	2	2	0	0	2	0	0	0	2	0	1	0	0	2	0	2	2	0	2	0	0	0	0	2	2	0	0	0	2	0	0	2	0	2	0	2	2	0	0	1	-	1	0	2	0	1	2	2	0	0	2	0	0
100120326|F|0-64:A>G-64:A>G	TGCAGTTTAAACTTTACGCTAGAGTTCGTCTCCTAAAATCTTTTTTAAGTTTTGCTCACATTTTACAGA	TGCAGTTTAAACTTTACGCTAGAGTTCGTCTCCTAAAATCTTTTTTAAGTTTTGCTCACATTTTACAGA	scaffold319	676343	1	3.07362e-26	64:A>G	64	0.646667	0.103093	0.989691	0.010309	0.896907	0.092784	0.184929	0.020406	0.102668	7.9	6.69027	0.9375	-	-	2	-	-	-	-	-	-	1	1	-	1	-	1	-	-	1	1	-	-	1	1	1	-	-	-	-	1	-	1	-	-	-	1	1	-	-	-	-	-	-	-	-	-	-	-	-	-	-	-	-	-	1	1	-	1	1	1	1	-	1	-	1	-	1	1	1	1	1	1	1	-	-	1	1	2	0	-	-	1	1	2	-	1	2	1	1	1	1	1	1	-	1	1	1	1	1	1	1	-	1	1	-	1	1	1	1	1	2	1	1	1	1	1	1	1	2	1	1	1	1	1	1	1	1	1	1	1	1	1	1	1	1	1	1	2	1	-	1	1	1	1	1	1	-	2	2	1	1
100121599|F|0-51:A>T-51:A>T	TGCAGCACAAATAATCTCTCCTTAGTAAACTGTTTATCACACTAATAAACAAATGAACAAAGAGCAGAT	TGCAGCACAAATAATCTCTCCTTAGTAAACTGTTTATCACACTAATAAACAAATGAACAAAGAGCAGAT		0	0	999	51:A>T	51	0.866667	0.684615	0.753846	0.246154	0.315385	0.438462	0.431834	0.371124	0.401479	6.84348	5.94017	0.9375	2	2	2	2	1	2	1	0	0	0	1	2	1	2	2	0	2	1	1	2	0	2	0	0	2	1	2	1	2	1	2	1	1	2	2	2	-	-	-	-	-	-	1	-	-	0	0	-	-	-	-	-	-	-	2	2	2	0	1	2	-	1	0	1	1	1	1	0	1	-	2	2	1	2	1	1	2	-	1	2	2	1	0	1	1	0	0	1	2	2	1	2	0	1	2	0	2	0	2	2	2	2	1	1	0	2	1	2	0	1	2	2	2	0	2	1	2	1	0	2	0	0	0	0	2	1	2	2	1	0	0	2	1	2	0	2	0	0	-	2	2	2	1	2	1	-	1	0	2	2
100121741|F|0-20:C>T-20:C>T	TGCAGCATTGTTAACCTTCACATTTATATGTAGTAAAAAAAGAATACTTTCAGTTCCATACAGTGAAAG	TGCAGCATTGTTAACCTTCACATTTATATGTAGTAAAAAAAGAATACTTTCAGTTCCATACAGTGAAAG		0	0	999	20:C>T	20	0.633333	0.873684	0.421053	0.578947	0.126316	0.294737	0.22072	0.487535	0.354127	6.66667	5.51111	0.9375	1	-	0	-	0	2	-	0	0	-	-	-	2	-	0	0	-	-	2	-	-	0	0	0	0	1	0	2	0	-	-	-	0	-	-	1	-	-	-	-	-	-	-	-	-	-	-	-	-	-	1	-	-	-	2	2	2	2	-	0	0	0	-	0	-	-	2	0	-	0	2	0	1	0	0	-	0	-	0	-	0	2	2	-	0	0	0	0	0	-	1	0	0	0	0	0	0	2	0	0	0	0	0	0	2	1	2	2	0	1	0	0	-	0	1	0	-	-	0	-	0	-	-	-	2	-	1	2	2	0	0	2	2	2	2	0	0	1	0	2	2	2	-	-	0	2	-	-	1	2
100122332|F|0-8:G>A-8:G>A	TGCAGGGGGAAAAAATAAAGAATTAAAAATTAGAGATGTGTTCAAATAAATCAATACTTGTGTGAATTT	TGCAGGGGGAAAAAATAAAGAATTAAAAATTAGAGATGTGTTCAAATAAATCAATACTTGTGTGAATTT	scaffold2517	16490	1	5.107e-29	8:G>A	8	0.56	0.702381	0.428571	0.571429	0.297619	0.130952	0.418084	0.489796	0.45394	5.53521	5.04878	0.9375	-	-	-	-	0	-	0	-	-	-	-	-	-	-	0	-	-	-	0	-	-	0	-	1	1	0	-	-	0	-	-	-	-	-	0	0	-	-	-	-	-	-	-	-	-	-	-	-	-	-	-	-	-	-	0	1	2	1	0	0	-	0	-	0	-	1	0	-	0	-	-	0	-	0	-	2	1	1	-	0	0	0	0	0	1	0	2	0	1	0	-	-	-	-	2	-	2	0	0	0	0	0	0	2	1	-	1	0	0	2	2	0	1	-	1	0	1	1	-	1	0	1	1	1	2	1	1	2	0	1	1	1	2	0	0	0	0	-	-	1	0	0	-	0	0	-	-	-	0	0
100123008|F|0-63:A>G-63:A>G	TGCAGAAGATTAAAAACACAGTCAATGACAGTCAACAGAAATTTAAACTGAAAGAATTCCATAAAGTAA	TGCAGAAGATTAAAAACACAGTCAATGACAGTCAACAGAAATTTAAACTGAAAGAATTCCATAAAGTAA	scaffold435	50854	1	2.37606e-27	63:A>G	63	0.5	0.24	0.893333	0.106667	0.76	0.133333	0.3648	0.190578	0.277689	4.47368	4.25676	0.9375	-	-	1	-	-	1	1	-	-	1	-	-	1	-	1	-	-	-	-	-	-	-	1	1	-	-	-	1	1	-	-	-	-	1	-	-	-	-	1	-	-	-	-	-	-	-	-	-	-	-	-	-	-	-	-	1	1	1	-	2	-	1	-	1	-	1	1	1	0	-	-	0	-	-	0	1	1	-	1	-	-	1	0	-	1	0	1	-	-	-	-	-	1	1	1	-	1	1	2	1	1	1	2	-	1	1	1	1	2	1	1	1	1	1	1	2	-	1	-	2	-	1	1	-	0	-	1	2	-	-	1	2	-	-	-	1	1	-	1	0	2	1	2	-	0	1	1	-	1	1
100123040|F|0-9:A>G-9:A>G	TGCAGAGTGAATCGTTGATTCGGGAGCGTCAGATCACATGACAGGAGATATTACAACCTTTACTGGTTT	TGCAGAGTGAATCGTTGATTCGGGAGCGTCAGATCACATGACAGGAGATATTACAACCTTTACTGGTTT	scaffold11615 cov169	677	1	1.10547e-25	9:A>G	9	0.68	0.823529	0.45098	0.54902	0.176471	0.27451	0.290657	0.495194	0.392926	5.27619	3.94545	0.9375	1	-	2	-	-	1	2	2	-	-	-	0	2	0	0	-	-	2	1	0	0	2	-	2	0	2	2	2	0	0	2	2	0	2	0	-	-	-	0	-	0	-	-	-	-	0	-	0	1	-	-	0	-	-	2	0	2	1	-	0	2	-	1	0	2	0	1	0	-	0	1	-	0	-	0	-	0	-	-	0	2	0	1	-	-	0	-	0	0	-	0	0	-	-	0	-	0	1	0	0	0	0	0	0	0	1	0	1	1	2	-	-	0	0	-	-	1	-	0	0	-	0	0	-	1	-	2	1	1	0	0	2	2	2	2	0	0	1	-	2	2	0	0	0	-	0	-	0	2	2
100124631|F|0-62:T>C-62:T>C	TGCAGAGTAGATTGTTCAGGAATCTTCTGAGAAATACTAGAATTGTCACGCCCTGAACCCGGTTTGTCA	TGCAGAGTAGATTGTTCAGGAATCTTCTGAGAAATACTAGAATTGTCACGCCCTGAACCCGGTTTGTCA		0	0	999	62:T>C	62	0.633333	0.494737	0.610526	0.389474	0.505263	0.105263	0.499945	0.475568	0.487756	5.62295	4.52857	0.9375	-	1	1	-	1	0	2	-	1	0	-	0	-	1	0	1	1	-	0	-	-	1	-	1	1	1	1	0	1	-	-	-	0	0	1	-	-	-	-	-	-	-	-	-	-	-	-	-	-	-	1	-	0	-	-	1	0	0	1	-	-	1	-	0	1	-	1	1	0	0	-	2	0	1	0	0	0	-	1	0	-	-	0	1	1	0	0	1	-	2	1	1	-	0	1	0	1	-	0	0	0	0	2	-	0	0	1	-	-	1	1	0	0	-	1	2	1	0	-	0	-	0	1	1	1	0	1	1	-	2	0	1	-	1	2	1	-	-	-	1	1	-	1	1	2	-	-	1	2	2
100125265|F|0-12:C>T-12:C>T	TGCAGCGTTCCCCGGAAAGAAACTTGTCATCTGACCTCCATTAAGCAAAGTCTATTCTCCACTCCACTT	TGCAGCGTTCCCCGGAAAGAAACTTGTCATCTGACCTCCATTAAGCAAAGTCTATTCTCCACTCCACTT	scaffold406	39162	1	5.107e-29	12:C>T	12	0.54	0.765432	0.320988	0.679012	0.234568	0.08642	0.359092	0.435909	0.3975	5.56522	5.18519	0.9375	-	-	1	1	1	0	-	-	-	-	-	1	-	-	-	-	-	0	1	-	-	-	1	0	1	-	0	0	0	-	0	0	0	1	-	-	-	-	-	-	-	-	-	-	-	-	-	-	-	-	-	-	-	-	1	2	2	1	1	2	-	-	-	0	0	0	-	0	0	-	-	-	-	-	1	0	1	-	1	0	0	0	0	0	0	-	1	-	0	0	-	0	-	-	0	-	0	0	-	0	0	0	0	-	0	-	0	1	-	0	0	0	-	2	-	1	-	2	-	1	-	0	0	0	0	2	0	0	-	0	0	0	-	-	0	-	0	0	1	0	0	0	-	0	-	0	0	0	-	2
100157424|F|0-13:G>A-13:G>A	TGCAGACTATAGAGTGACAATTCGCATTGAAGACAGATTTTGGGTACATTAAATGATTACAGATCGGAA	TGCAGACTATAGAGTGACAATTCGCATTGAAGACAGATTTTGGGTACATTAAATGATTAC	scaffold1007 cov177	53411	1	1.51359e-23	13:G>A	13	0.48	0.972222	0.069444	0.930556	0.027778	0.041667	0.054012	0.129244	0.091628	13.2941	3.66667	0.9375	0	-	0	0	0	0	0	0	0	0	0	-	0	0	-	-	-	-	-	-	-	0	0	0	0	0	-	1	0	-	-	-	-	-	0	2	-	-	-	-	0	-	-	-	-	-	-	-	-	-	-	-	-	0	-	0	0	0	-	-	-	-	-	0	-	-	-	0	2	0	0	2	0	0	0	0	0	-	-	-	-	-	-	-	0	0	0	0	-	-	-	0	-	0	0	-	0	0	0	-	-	0	0	-	-	0	0	0	-	0	-	-	0	-	0	-	-	0	0	0	0	-	0	-	0	-	0	0	-	-	-	0	1	-	0	-	0	0	-	0	-	-	-	-	-	0	-	0	-	0
100158632|F|0-10:G>T-10:G>T	TGCAGCTTTTGCCTGATCCAACCAATTTTACAGATCGGAAGAGCGGTTCAGCAGGAATGCCGAGACCGA	TGCAGCTTTTGCCTGATCCAACCAATTTTAC		0	0	999	10:G>T	10	0.746667	0.553571	0.633929	0.366071	0.446429	0.1875	0.49426	0.464126	0.479193	19.5333	7.90476	0.9375	-	1	-	0	1	2	1	-	1	1	1	1	0	2	-	2	1	2	1	1	1	1	1	1	1	0	1	1	0	0	1	2	1	1	2	1	0	1	0	2	-	1	-	1	-	1	0	1	-	1	-	-	-	1	0	1	0	0	-	-	-	-	2	2	2	0	1	-	1	-	0	-	-	-	-	2	0	-	-	0	-	1	0	-	0	0	1	-	0	2	0	2	0	1	0	1	0	0	1	1	2	2	0	2	1	1	-	-	0	0	2	0	0	0	2	1	1	0	-	0	-	0	1	1	0	0	-	2	2	0	0	1	0	-	0	2	1	-	-	1	-	-	0	0	-	-	1	1	1	1
100159984|F|0-29:G>T-29:G>T	TGCAGTTTGTGTTGTCTTGAATTGACTCTGCACCTTTACAGATCGGAAGAGCGGTTCAGCAGGAATGCC	TGCAGTTTGTGTTGTCTTGAATTGACTCTGCACCTTTAC	scaffold492	59248	1	1.47699e-10	29:G>T	29	0.966667	0.82069	0.668966	0.331034	0.17931	0.489655	0.294316	0.442901	0.368609	28.2222	23.1849	0.9375	1	2	0	0	2	2	2	2	1	2	2	0	0	1	2	2	2	0	1	2	0	2	2	2	1	2	2	2	2	1	2	0	2	1	2	1	0	0	0	1	2	0	0	1	2	0	0	1	0	0	-	-	1	2	2	2	0	0	0	0	2	2	0	0	2	0	2	0	2	0	0	1	1	2	2	2	1	-	0	2	2	1	0	2	2	2	2	2	0	1	0	0	0	1	2	2	0	0	1	2	0	0	1	2	1	-	0	0	0	2	2	0	2	1	2	1	2	2	0	1	2	2	2	0	2	2	2	0	0	2	2	2	2	2	2	2	0	-	1	2	2	2	0	0	1	0	2	2	2	2
100160152|F|0-5:A>G-5:A>G	TGCAGAGTTCAGTGCGAGATCACCGTGCTAATTTTAAGCAATCGATTGATGTTCTTACAGATCGGAAGA	TGCAGAGTTCAGTGCGAGATCACCGTGCTAATTTTAAGCAATCGATTGATGTTCTTAC	scaffold1311	21354	1	1.84918e-22	5:A>G	5	0.526667	0.987342	0.063291	0.936709	0.012658	0.050633	0.024996	0.118571	0.071783	9.11828	3.83333	0.9375	-	-	0	0	0	0	2	0	-	0	-	0	0	0	0	-	0	0	0	0	-	0	0	0	0	0	-	0	0	0	0	0	-	0	0	2	-	-	-	-	-	-	-	-	-	-	-	-	-	-	-	-	-	-	1	0	0	-	-	-	-	-	-	-	-	-	-	-	0	0	0	0	-	-	0	2	0	-	0	0	0	-	0	0	-	0	0	-	-	-	-	0	-	0	0	-	0	0	0	0	-	0	0	0	0	-	-	-	-	-	0	0	-	0	0	-	-	0	-	0	0	0	0	0	0	-	-	0	0	0	0	0	-	-	0	-	0	-	-	0	0	2	-	-	-	-	-	0	-	0
100176848|F|0-26:T>C-26:T>C	TGCAGAAAACATGGAGAAAGGCCAGATGCAGCTGCCGGCACAAACAGTGACCATCTCAACTACTGAATA	TGCAGAAAACATGGAGAAAGGCCAGATGCAGCTGCCGGCACAAACAGTGACCATCTCAACTACTGAATA	scaffold998	31611	1	2.37606e-27	26:T>C	26	0.726667	0.761468	0.376147	0.623853	0.238532	0.137615	0.363269	0.469321	0.416295	4.99038	3.71429	0.9375	-	0	1	-	0	-	0	1	2	2	0	2	0	2	-	0	0	0	-	0	0	1	0	2	0	0	0	0	0	0	1	0	-	0	0	-	-	-	-	-	-	-	-	-	-	-	-	-	0	-	-	-	-	-	0	1	0	1	-	2	1	-	-	2	0	-	-	1	1	1	-	1	0	1	-	1	0	0	0	1	0	-	0	0	1	0	1	1	0	0	0	0	1	0	0	1	0	0	1	0	0	0	1	-	1	2	-	2	0	0	2	0	2	0	1	0	-	2	0	-	0	0	0	0	0	2	-	0	0	0	0	0	2	0	1	0	2	0	-	0	-	0	0	-	-	1	1	0	0	0
100177368|F|0-48:T>A-48:T>A	TGCAGAAATGGAGACGAAGATACCTTTTTCCATGGCTGAGAATGAACCTATGGCTATTGGATCTTCATA	TGCAGAAATGGAGACGAAGATACCTTTTTCCATGGCTGAGAATGAACCTATGGCTATTGGATCTTCATA	scaffold1649	594951	1	5.107e-29	48:T>A	48	0.886667	0.969925	0.383459	0.616541	0.030075	0.353383	0.058341	0.472836	0.265589	9.25786	5.7619	0.9375	0	2	2	0	2	2	2	2	0	0	0	2	2	0	2	0	2	0	0	0	2	2	2	0	0	0	2	2	0	0	0	0	2	0	0	0	-	0	1	-	1	0	0	1	-	-	-	-	-	-	-	-	-	0	2	1	0	2	0	0	-	2	0	2	0	0	0	0	2	2	0	2	-	-	0	0	2	-	0	2	0	0	2	0	0	2	0	2	2	0	0	2	0	2	0	0	2	2	2	2	0	0	0	0	0	0	0	0	2	2	0	0	0	0	0	2	2	0	2	2	2	0	0	0	0	0	2	0	0	0	0	2	0	0	0	0	0	0	-	2	0	2	0	-	2	0	0	0	0	0
100177491|F|0-43:G>A-43:G>A	TGCAGAACAAATCGATTATCTTTTAATGAAATTATCTATGATCGCCTCATAGTTCTGGCTTTCTTTTTT	TGCAGAACAAATCGATTATCTTTTAATGAAATTATCTATGATCGCCTCATAGTTCTGGCTTTCTTTTTT	scaffold3204 cov181	320676	1	5.107e-29	43:G>A	43	0.513333	0.805195	0.298701	0.701299	0.194805	0.103896	0.313712	0.418958	0.366335	5.95714	5.45833	0.9375	-	-	1	-	-	0	-	-	-	-	-	-	-	0	0	0	-	-	-	-	-	-	0	0	-	1	-	-	0	-	-	-	0	-	-	0	-	-	-	-	-	-	-	-	-	-	-	-	-	-	-	-	-	2	2	-	2	0	0	-	1	-	0	1	-	1	-	-	0	-	1	0	-	-	1	0	-	-	-	0	0	0	1	1	0	0	0	-	0	1	-	-	-	2	-	-	0	0	0	0	0	-	0	0	2	-	0	1	1	0	0	0	1	0	0	1	-	0	0	-	0	0	0	0	-	0	0	0	-	-	0	0	2	-	-	2	0	0	-	0	0	0	1	-	2	0	0	-	-	0
100177851|F|0-8:A>G-8:A>G	TGCAGAAGATAGATTATCAAACAAAAAACAGAAACTAATGCTACACCAAATCAAAGAATACAAGCAAAG	TGCAGAAGATAGATTATCAAACAAAAAACAGAAACTAATGCTACACCAAATCAAAGAATACAAGCAAAG	scaffold60	980123	1	2.37606e-27	8:A>G	8	0.893333	0.970149	0.358209	0.641791	0.029851	0.328358	0.057919	0.459791	0.258855	6.56173	3.13333	0.9375	2	0	0	2	0	0	0	2	2	0	2	0	2	0	0	0	0	0	-	0	0	0	0	2	2	2	0	0	0	2	0	0	0	2	0	0	-	-	-	0	0	-	-	-	-	1	-	0	-	-	-	-	0	2	2	2	0	0	0	2	2	0	0	0	1	2	1	0	2	2	0	0	0	0	2	2	0	-	-	0	0	2	0	0	0	0	0	0	0	0	2	0	1	0	0	2	0	2	0	0	0	0	2	2	0	0	0	0	0	2	0	2	0	2	2	0	0	2	0	0	0	2	2	0	2	2	0	2	0	2	2	0	2	0	2	0	0	0	0	0	0	-	2	0	0	0	0	0	2	2
100177969|F|0-51:C>G-51:C>G	TGCAGAAGCTGTAAAACAGACATGATCCATGTTTTTCTTGATGGATGGACTCTGTAATGTCATCCAATT	TGCAGAAGCTGTAAAACAGACATGATCCATGTTTTTCTTGATGGATGGACTCTGTAATGTCATCCAATT	scaffold3814	5145	1	2.37606e-27	51:C>G	51	0.813333	0.434426	0.745902	0.254098	0.565574	0.180328	0.4914	0.379065	0.435232	3.49206	3.28037	0.9375	1	1	1	0	1	2	1	1	-	1	1	1	0	2	1	0	1	2	1	1	1	-	1	1	1	0	1	1	0	-	1	2	1	1	2	1	-	-	-	-	-	1	-	-	-	-	-	-	-	-	-	-	-	1	0	1	2	0	1	2	-	1	1	1	2	0	1	-	1	1	1	1	1	0	1	2	0	-	1	0	2	1	0	1	-	0	1	1	-	1	2	0	0	1	2	1	0	0	1	1	2	2	0	2	1	1	1	1	0	-	2	0	0	0	2	1	1	0	1	-	0	2	2	-	2	1	1	2	1	0	0	1	1	2	0	1	1	-	1	1	0	1	0	0	1	1	0	1	1	1
100178019|F|0-40:C>T-40:C>T	TGCAGAAGGCTAAGTATCAATGTTTCTAATCTTGCAATAACTAAATGGAGGAACTTGGCCTGACTTAGC	TGCAGAAGGCTAAGTATCAATGTTTCTAATCTTGCAATAACTAAATGGAGGAACTTGGCCTGACTTAGC	scaffold4762	11193	1	5.107e-29	40:C>T	40	0.893333	0.970149	0.149254	0.850746	0.029851	0.119403	0.057919	0.253954	0.155937	11.5217	4.95652	0.9375	0	0	0	0	0	0	0	0	0	0	0	0	0	0	0	0	0	0	0	0	2	0	0	0	0	0	0	0	0	0	0	0	0	2	0	0	0	0	0	0	0	0	0	-	-	-	-	-	-	0	0	-	0	0	0	0	0	0	0	2	2	0	0	2	0	-	0	0	2	0	1	0	-	-	0	2	0	-	0	0	0	0	0	-	0	2	0	0	0	0	0	2	-	0	0	0	0	0	0	2	2	0	0	0	0	0	2	1	0	0	0	0	0	-	0	0	0	2	0	0	2	2	0	0	0	2	0	0	0	0	0	0	0	0	0	0	0	-	0	0	0	0	1	1	0	-	0	0	0	0
100178063|F|0-67:G>A-67:G>A	TGCAGAAGTCACCTCACCAGCAGCAACAACAATCCACACCATCCCAACTCTATCAACAACAGCAGAAGC	TGCAGAAGTCACCTCACCAGCAGCAACAACAATCCACACCATCCCAACTCTATCAACAACAGCAGAAGC	scaffold5016	1930	1	6.60633e-28	67:G>A	67	0.88	0.977273	0.462121	0.537879	0.022727	0.439394	0.044421	0.49713	0.270776	8.98758	5.05479	0.9375	0	2	2	2	2	2	2	2	0	2	0	0	2	2	2	0	2	2	2	0	2	2	0	2	2	0	0	0	2	0	0	2	0	0	2	0	-	-	-	0	-	-	-	-	1	-	-	-	-	1	-	-	-	0	1	2	2	0	0	2	-	2	0	0	2	0	0	0	0	0	0	2	0	2	0	0	2	-	2	0	0	0	0	0	0	0	0	2	2	0	2	2	2	0	2	0	2	2	2	0	0	0	2	0	0	2	2	2	0	2	2	2	2	2	2	0	0	0	2	2	0	0	2	2	0	0	0	0	0	0	0	0	0	0	2	2	2	-	0	0	0	0	0	0	0	0	-	0	2	2
100178118|F|0-55:G>A-55:G>A	TGCAGAAGTTGGAACTTGACAAGGAAACAAAAACACTGCATGCTCAAATATAAGGGCTTCATGGAATTT	TGCAGAAGTTGGAACTTGACAAGGAAACAAAAACACTGCATGCTCAAATATAAGGGCTTCATGGAATTT	scaffold1753	12035	2	5.107e-29	55:G>A	55	0.92	0.804348	0.695652	0.304348	0.195652	0.5	0.314745	0.42344	0.369093	11.2766	9.89655	0.9375	2	0	1	0	0	2	0	2	2	2	0	0	2	2	0	2	0	2	0	2	2	1	0	0	2	0	1	0	2	2	2	2	2	2	2	0	-	0	0	0	1	-	-	1	0	-	1	-	-	0	1	-	0	2	2	2	2	0	0	0	0	2	2	2	2	2	2	1	0	1	1	1	1	0	1	0	2	0	1	1	2	2	2	0	2	2	0	2	2	2	2	1	-	0	1	2	1	0	1	0	1	1	1	2	2	0	2	0	2	2	2	2	2	2	2	0	-	0	1	2	2	2	2	2	0	0	2	0	2	2	2	2	1	2	2	1	1	0	1	2	2	-	-	-	0	2	2	2	2	2
100178391|F|0-30:A>G-30:A>G	TGCAGAATGTATTGCATATTTTGTGTTCTTATTTGCAGGATGTAGTGACTGTAGGCAGGGTTCCTGAGA	TGCAGAATGTATTGCATATTTTGTGTTCTTATTTGCAGGATGTAGTGACTGTAGGCAGGGTTCCTGAGA		0	0	999	30:A>G	30	0.78	0.717949	0.623932	0.376068	0.282051	0.34188	0.404997	0.469282	0.437139	20.1068	11.3103	0.9375	0	1	0	0	0	1	2	2	0	1	1	0	-	0	-	1	1	0	0	0	0	0	2	0	0	0	-	2	-	0	2	0	0	1	-	0	-	0	-	0	1	-	-	-	0	1	0	-	-	1	0	1	-	0	0	1	2	2	-	-	1	1	0	2	2	2	1	-	0	2	0	0	-	2	0	1	2	-	2	2	2	2	1	1	-	2	-	1	2	0	2	-	1	-	2	1	-	2	0	-	2	2	2	2	0	1	2	1	1	2	-	2	2	0	1	1	2	1	0	2	2	2	-	1	-	1	2	-	0	0	0	0	2	2	2	2	-	0	1	0	2	-	1	-	1	-	-	1	0	0
100178628|F|0-35:G>A-35:G>A	TGCAGACAATGCAATATGTCCTTTGCACTAGCATAGACAACAGTCCGCAGACTAACGCAATAATTGCTC	TGCAGACAATGCAATATGTCCTTTGCACTAGCATAGACAACAGTCCGCAGACTAACGCAATAATTGCTC	scaffold1833	112317	1	2.37606e-27	35:G>A	35	0.866667	0.938462	0.407692	0.592308	0.061538	0.346154	0.115503	0.482959	0.299231	5.94631	3.35294	0.9375	-	0	0	-	0	0	2	0	2	0	2	0	0	2	2	0	0	0	1	0	0	0	0	0	2	0	2	-	0	2	0	0	2	2	0	1	0	-	-	0	-	1	-	-	-	0	-	-	-	-	-	-	1	2	0	0	0	0	0	0	0	0	2	0	0	0	0	2	0	-	0	2	0	0	0	0	2	-	0	0	0	2	0	1	0	2	0	0	0	2	2	0	-	2	2	2	0	0	2	2	2	2	2	2	1	0	0	0	0	0	2	2	2	0	2	2	2	0	0	0	2	0	2	1	-	0	2	0	0	0	0	2	0	0	2	2	2	0	-	2	0	1	2	0	2	0	0	2	0	0
100179014|F|0-46:T>C-46:T>C	TGCAGACTGTACCTTTGCTTCATACCATGTTTGCAAGTGATTCCATTCATTTTAGATCTGATTTTTTGT	TGCAGACTGTACCTTTGCTTCATACCATGTTTGCAAGTGATTCCATTCATTTTAGATCTGATTTTTTGT	scaffold211	10842	1	1.10547e-25	46:T>C	46	0.78	0.760684	0.452991	0.547009	0.239316	0.213675	0.364088	0.49558	0.429834	4.18692	4.15385	0.9375	0	-	1	2	1	0	0	0	1	1	0	0	0	0	0	1	0	0	-	2	2	1	2	0	0	0	0	2	0	0	2	0	1	2	0	1	-	0	-	-	-	-	-	-	-	-	-	1	-	1	-	-	-	2	0	-	2	1	0	0	-	-	1	-	0	-	2	1	0	-	-	1	0	0	1	-	0	-	-	1	0	0	2	2	0	1	0	1	0	1	2	0	0	0	-	0	0	0	1	0	0	0	-	2	0	0	2	0	2	0	1	1	0	1	0	0	-	0	0	0	1	2	0	0	2	0	-	2	1	2	2	2	2	0	0	0	1	-	0	2	2	0	-	-	0	1	0	1	0	0
100179073|F|0-15:C>G-15:C>G	TGCAGAGAAAACCTTCGGAAGAGAGAATGTCCTCGATGTAGAAGGTTTGTCCTGCTGTCCTGATGATGT	TGCAGAGAAAACCTTCGGAAGAGAGAATGTCCTCGATGTAGAAGGTTTGTCCTGCTGTCCTGATGATGT	scaffold3206	116018	1	5.107e-29	15:C>G	15	0.913333	0.912409	0.49635	0.50365	0.087591	0.408759	0.159838	0.499973	0.329906	5.99359	4.08434	0.9375	2	2	2	2	0	0	0	2	1	0	0	2	2	0	2	0	1	2	2	0	2	2	0	0	2	2	0	0	2	2	0	2	2	2	2	2	0	-	2	0	1	0	-	-	-	1	0	-	-	0	1	-	-	2	1	0	2	0	0	2	-	2	0	2	2	2	1	0	0	2	0	0	-	2	2	0	2	0	1	0	0	0	2	0	0	0	0	2	0	2	1	0	0	2	2	2	0	0	0	0	2	2	0	0	2	2	0	2	2	2	0	0	0	0	0	1	0	0	0	2	0	0	0	0	0	0	0	0	0	0	0	2	2	0	0	2	0	-	2	2	0	-	1	-	2	1	0	2	2	2
100179355|F|0-6:G>T-6:G>T	TGCAGAGCAGATTGCTGTCATTGAGATGTTAGTGCCTTCTGTTTTTAGGGCAGTTGTGTCATTGCATCC	TGCAGAGCAGATTGCTGTCATTGAGATGTTAGTGCCTTCTGTTTTTAGGGCAGTTGTGTCATTGCATCC	scaffold1086	168822	1	5.107e-29	6:G>T	6	0.886667	0.932331	0.413534	0.586466	0.067669	0.345865	0.12618	0.485047	0.305614	6.30263	5.61111	0.9375	0	0	0	1	2	0	2	2	0	0	2	2	2	0	2	-	0	2	2	0	2	0	0	0	0	0	0	2	0	0	0	2	2	0	0	2	0	-	0	-	2	0	-	-	2	-	0	-	1	-	-	-	1	2	0	2	0	0	2	2	-	2	0	2	2	0	2	0	0	-	1	0	0	0	0	0	2	-	0	2	0	0	0	0	-	2	2	2	1	0	2	0	0	0	2	0	0	2	0	2	0	0	0	2	0	0	0	0	0	0	2	0	2	0	2	0	0	0	1	2	2	0	2	-	1	0	0	2	0	0	0	2	0	0	2	0	0	1	-	2	0	1	0	-	0	0	2	2	0	0
100179460|F|0-55:A>C-55:A>C	TGCAGAGCTTTACAAGAAAGAAATAAAATTGCAATTTCTTGTGTAAGTAGGAAAAATTCCAATGATATT	TGCAGAGCTTTACAAGAAAGAAATAAAATTGCAATTTCTTGTGTAAGTAGGAAAAATTCCAATGATATT	scaffold481	72221	1	5.107e-29	55:A>C	55	0.946667	0.929577	0.450704	0.549296	0.070423	0.380282	0.130926	0.49514	0.313033	9.79755	7.67105	0.9375	0	0	2	0	0	0	2	0	0	2	0	0	2	2	2	2	0	0	0	0	0	2	0	0	0	2	0	2	2	0	0	0	0	2	2	0	0	1	1	1	0	0	-	-	0	0	-	-	1	-	-	2	1	0	2	2	0	0	2	0	-	0	0	0	2	0	2	0	0	2	2	2	0	0	2	2	0	-	2	0	2	0	0	0	0	0	2	0	2	2	1	2	0	2	0	2	2	0	2	2	2	2	2	0	0	0	0	0	0	0	0	0	2	0	0	2	2	2	1	0	0	0	2	2	2	0	1	2	0	0	0	0	2	2	2	0	2	2	1	0	2	2	0	1	2	0	0	0	0	0
100179820|F|0-30:G>A-30:G>A	TGCAGATAAAGGTAAGTGATGATAGGTACAGGTATATGGGGTATGGAAGAATCATCCCATTTCTATTGC	TGCAGATAAAGGTAAGTGATGATAGGTACAGGTATATGGGGTATGGAAGAATCATCCCATTTCTATTGC		0	0	999	30:G>A	30	0.5	0.533333	0.613333	0.386667	0.466667	0.146667	0.497778	0.474311	0.486044	16.28	12.1698	0.9375	-	0	-	1	-	1	-	2	-	-	-	0	-	0	-	0	0	2	1	-	1	1	1	0	0	2	2	1	0	0	-	1	-	1	0	-	-	-	-	1	-	-	0	-	-	-	-	-	-	-	-	1	-	0	1	1	-	1	0	-	-	-	1	0	-	1	1	-	0	-	-	-	-	-	-	0	0	-	-	-	-	1	1	1	-	-	-	-	0	-	1	-	-	0	-	-	-	2	-	1	0	0	-	1	1	2	1	2	1	1	-	-	0	-	2	0	0	0	1	-	-	-	0	0	1	-	2	1	1	-	-	1	-	-	1	-	-	-	-	1	-	1	-	-	0	-	0	-	2	2
100180017|F|0-54:G>A-54:G>A	TGCAGATATCATGAATAACAACGGTAGTCTTATCGTCGATGAAAGACTTCTCCCGGCGAATGTTTTTGC	TGCAGATATCATGAATAACAACGGTAGTCTTATCGTCGATGAAAGACTTCTCCCGGCGAATGTTTTTGC		0	0	999	54:G>A	54	0.833333	0.688	0.688	0.312	0.312	0.376	0.429312	0.429312	0.429312	6.61818	5.23148	0.9375	2	1	2	2	1	0	2	2	1	1	0	1	1	2	2	0	2	0	1	1	2	2	2	0	2	2	1	2	2	1	2	0	1	2	2	0	-	-	-	-	-	-	-	-	-	-	-	-	-	-	1	-	-	2	1	0	2	1	2	2	0	1	2	0	2	2	0	1	1	1	0	2	-	0	-	1	2	-	-	0	0	2	0	0	2	2	2	1	0	1	1	0	1	2	0	0	0	2	2	2	2	1	2	2	2	1	1	-	0	0	0	0	0	1	0	0	1	1	0	2	2	2	1	1	0	1	2	0	2	2	2	1	0	0	0	0	2	-	-	1	0	1	-	0	0	-	1	1	1	1
100180109|F|0-37:A>C-37:A>C	TGCAGATCACCAAGCAACCATATCACCTGAGTCTGGAATATTTCATCAGAAATAAGTGCTTCAATGTCA	TGCAGATCACCAAGCAACCATATCACCTGAGTCTGGAATATTTCATCAGAAATAAGTGCTTCAATGTCA	scaffold10006	6856	1	2.37606e-27	37:A>C	37	0.9	0.977778	0.488889	0.511111	0.022222	0.466667	0.043457	0.499753	0.271605	12.7778	9.72619	0.9375	0	0	0	0	0	0	2	2	2	0	0	2	2	0	0	0	0	0	0	0	2	0	2	0	2	2	0	2	0	2	2	0	2	0	0	2	-	1	-	0	-	0	-	0	-	-	-	-	-	-	0	-	0	2	0	0	0	2	0	0	0	2	0	2	2	2	0	2	0	0	-	2	0	2	2	0	0	-	2	2	0	0	2	2	2	0	2	2	2	0	2	2	2	2	2	2	2	2	2	0	2	2	2	0	2	0	0	0	2	2	0	0	2	-	0	2	2	0	0	0	0	0	2	1	0	0	2	0	0	0	0	2	0	0	0	2	2	0	1	2	0	0	2	-	2	2	2	2	2	2
100180758|F|0-12:G>A-12:G>A	TGCAGATTGTGCGCCATAATTGCTCCAGTTTCCATTTTAGGCTTTCAGCTAGGCCTTAGCAGGTCATAA	TGCAGATTGTGCGCCATAATTGCTCCAGTTTCCATTTTAGGCTTTCAGCTAGGCCTTAGCAGGTCATAA	scaffold549	14115	1	5.107e-29	12:G>A	12	0.86	0.953488	0.465116	0.534884	0.046512	0.418605	0.088697	0.497566	0.293131	6.43226	4.20548	0.9375	0	0	2	2	2	2	0	0	2	2	2	0	2	2	2	2	2	2	0	0	0	0	2	2	0	0	2	0	2	0	-	2	2	2	2	0	-	-	0	0	1	-	-	-	1	-	-	-	-	-	-	-	-	0	2	2	0	0	0	2	0	0	0	2	0	0	2	0	0	2	-	0	-	0	0	2	2	-	0	0	2	2	0	0	0	2	0	0	0	0	0	0	0	0	2	0	0	0	0	2	0	0	0	2	0	1	2	2	0	0	2	2	0	2	1	0	0	2	-	2	2	2	0	0	2	2	0	2	2	1	2	0	2	1	2	2	0	-	0	0	2	2	0	-	0	-	0	0	0	0
100180815|F|0-23:C>A-23:C>A	TGCAGATTTGAATGTGAAAATTTCCATAAAGATGAATGAATTTTTATTTCACTGAACTTTGTTGACAAT	TGCAGATTTGAATGTGAAAATTTCCATAAAGATGAATGAATTTTTATTTCACTGAACTTTGTTGACAAT	scaffold15221	657240	1	2.37606e-27	23:C>A	23	0.913333	0.941606	0.445255	0.554745	0.058394	0.386861	0.109969	0.494006	0.301987	8.95	5.34247	0.9375	1	0	2	2	0	2	2	0	0	0	2	0	0	2	2	2	0	0	0	2	2	2	2	0	0	2	1	2	2	2	2	0	2	2	2	0	1	0	-	0	0	-	-	0	-	0	-	0	-	-	-	-	-	0	0	2	0	2	0	0	1	2	0	0	2	0	1	0	2	0	1	0	-	2	2	0	0	-	0	0	0	0	2	0	2	2	0	2	0	0	2	2	0	2	0	0	2	0	0	2	2	2	2	0	0	2	2	2	2	2	0	2	0	0	2	0	0	0	0	0	2	0	0	0	0	0	0	0	-	0	0	2	2	0	1	0	0	0	1	2	0	0	2	0	0	0	2	2	0	0
100181033|F|0-46:T>C-46:T>C	TGCAGCAAATGACTTTTTCATGCCTTTTCGCATACTTTGAGAAGTATGACGATGACCTCCCAAACCTAA	TGCAGCAAATGACTTTTTCATGCCTTTTCGCATACTTTGAGAAGTATGACGATGACCTCCCAAACCTAA	scaffold823	22285	1	5.107e-29	46:T>C	46	0.94	0.943262	0.489362	0.510638	0.056738	0.432624	0.107037	0.499774	0.303405	9.38272	7.05814	0.9375	0	2	2	2	0	2	2	2	0	2	0	0	2	2	2	0	2	2	1	0	2	2	0	2	2	0	0	2	2	0	0	2	0	0	2	2	1	-	-	-	2	0	0	0	-	-	-	0	0	0	1	-	-	0	1	1	2	0	0	2	0	2	0	0	2	0	0	2	0	2	0	2	0	2	0	0	2	-	2	0	0	0	0	0	0	0	0	2	2	0	2	2	1	0	2	0	2	2	2	0	0	0	2	2	0	2	2	1	0	2	2	2	2	0	2	0	0	0	2	2	0	0	2	2	0	0	0	0	0	0	0	0	2	0	1	2	2	0	2	2	0	0	0	2	0	0	0	0	2	2
100181091|F|0-33:C>A-33:C>A	TGCAGCAACATGGTACAGAGCGGCAGCGCTTGCCGTGGAGCATAAGTTGAAAAACTCAGAGAACTAACA	TGCAGCAACATGGTACAGAGCGGCAGCGCTTGCCGTGGAGCATAAGTTGAAAAACTCAGAGAACTAACA	scaffold12390	1147	1	5.107e-29	33:C>A	33	0.906667	0.933824	0.477941	0.522059	0.066176	0.411765	0.123594	0.499027	0.311311	14.9936	8.36	0.9375	0	0	2	0	2	0	2	2	2	2	0	0	0	0	2	2	0	0	0	2	2	2	2	2	0	2	0	2	0	0	0	0	0	2	0	0	-	0	0	0	2	0	-	-	-	-	0	1	-	-	2	1	-	2	2	0	2	2	0	2	-	0	2	2	0	2	0	0	2	1	-	0	-	0	0	2	2	-	2	2	2	0	0	-	2	0	0	0	0	0	0	0	1	0	0	2	0	0	0	2	0	0	2	0	0	2	2	1	0	0	0	0	0	0	2	2	2	1	0	2	0	2	2	2	0	2	2	0	2	1	2	0	2	1	0	0	0	0	0	0	1	2	-	0	2	0	2	2	2	2
100181180|F|0-65:T>A-65:T>A	TGCAGCAAGATCAAATTGATGACATATGGAAACATAGATATTATACCATTTATGTTGAAAATGGGTAAA	TGCAGCAAGATCAAATTGATGACATATGGAAACATAGATATTATACCATTTATGTTGAAAATGGGTAAA	scaffold8740	9789	1	5.107e-29	65:T>A	65	0.913333	0.963504	0.445255	0.554745	0.036496	0.408759	0.070329	0.494006	0.282167	9.12963	6.56944	0.9375	0	0	2	0	0	0	0	0	0	2	2	0	2	0	2	2	0	2	0	2	0	2	0	0	2	2	2	0	2	2	2	2	2	0	2	0	-	0	2	-	0	0	-	0	1	0	0	-	-	0	2	-	2	0	0	0	2	0	2	2	-	2	2	0	0	0	0	0	2	0	0	2	0	1	0	2	0	-	0	-	2	-	2	-	0	2	2	2	0	0	0	2	0	0	2	0	2	2	2	2	0	0	0	2	0	0	2	0	2	2	2	0	0	0	2	2	0	2	0	0	2	0	0	0	0	2	0	2	1	0	0	0	0	1	0	0	0	-	-	0	2	2	0	1	2	0	0	0	2	2
100181305|F|0-56:C>G-56:C>G	TGCAGCAATGGGACCTAAAGGCTGAGCCTTCTCAGGAGCTGGTATCCCACCAGTTGCCACCTGTGGTTA	TGCAGCAATGGGACCTAAAGGCTGAGCCTTCTCAGGAGCTGGTATCCCACCAGTTGCCACCTGTGGTTA	scaffold2878	33844	1	5.107e-29	56:C>G	56	0.9	0.97037	0.548148	0.451852	0.02963	0.518519	0.057503	0.495364	0.276433	6.83019	6.02198	0.9375	2	0	0	2	0	2	2	0	0	0	0	2	2	0	2	2	0	2	0	2	2	0	0	2	0	2	2	2	2	2	2	2	2	2	2	2	1	0	-	2	0	0	-	0	0	0	-	-	0	0	-	-	-	2	2	0	2	2	2	0	-	2	2	2	0	2	0	1	2	0	-	1	-	0	0	2	2	-	0	2	0	0	0	2	2	0	0	2	2	0	0	2	0	0	0	0	2	0	2	0	2	2	0	2	2	0	2	0	0	0	2	0	0	0	0	2	2	2	-	2	0	2	2	0	2	2	2	2	2	2	2	0	2	0	0	0	2	-	0	0	0	0	2	-	2	-	1	2	2	2
100181355|F|0-37:C>T-37:C>T	TGCAGCAATTTTCTGATTCCAAGATATTGCCTTTTACCTTTCCTTCAACATGTTATCAGATCAATATTC	TGCAGCAATTTTCTGATTCCAAGATATTGCCTTTTACCTTTCCTTCAACATGTTATCAGATCAATATTC		0	0	999	37:C>T	37	0.866667	0.707692	0.6	0.4	0.292308	0.307692	0.413728	0.48	0.446864	10.4696	10.2245	0.9375	0	1	0	1	0	0	1	2	2	2	2	0	2	0	0	2	1	0	2	0	1	0	0	2	1	1	0	1	1	0	1	0	0	0	1	2	1	-	1	1	-	1	-	0	0	-	-	-	-	-	0	2	-	2	1	0	0	1	2	2	-	1	1	2	1	0	2	0	-	1	2	2	0	0	2	2	0	-	1	1	0	2	2	-	2	2	2	2	0	2	1	1	-	1	0	2	2	2	2	1	0	0	2	0	2	0	2	0	2	0	0	1	0	0	1	0	0	-	1	0	1	0	1	-	2	-	0	2	1	0	0	2	1	0	1	0	2	1	1	2	0	-	-	-	0	1	0	2	0	0
100181372|F|0-9:G>A-9:G>A	TGCAGCACAGTCATCACTATTTTCACTCCTGAAAGATATCCAGGGTGCACTAAAAAACCAACATCGCAC	TGCAGCACAGTCATCACTATTTTCACTCCTGAAAGATATCCAGGGTGCACTAAAAAACCAACATCGCAC	scaffold15221	298090	1	5.107e-29	9:G>A	9	0.906667	0.691176	0.632353	0.367647	0.308824	0.323529	0.426903	0.464965	0.445934	12.0901	4.82883	0.9375	2	2	0	0	2	0	0	2	1	1	0	1	1	1	2	0	2	2	0	1	1	0	1	2	1	0	0	0	2	2	1	0	0	0	2	0	0	2	-	-	-	0	0	-	1	0	-	0	-	-	0	-	-	2	2	0	2	0	0	2	0	0	0	2	2	1	0	2	0	1	1	1	0	0	1	1	2	-	0	2	1	1	0	1	0	2	1	0	1	0	2	0	0	2	1	2	2	1	1	2	0	0	1	2	2	2	2	1	0	0	2	2	2	1	2	1	2	-	0	1	2	1	2	0	1	1	2	1	0	1	1	0	1	1	0	1	2	2	-	0	1	2	0	-	1	-	0	2	2	1
100181447|F|0-62:C>G-62:C>G	TGCAGCACCGGTGGTGTAGACATGCCCGGCGCCGACTACCAGATCATCAAGCTCCTCGGCCTCTCTCCA	TGCAGCACCGGTGGTGTAGACATGCCCGGCGCCGACTACCAGATCATCAAGCTCCTCGGCCTCTCTCCA	scaffold3856	124346	1	2.39293e-22	62:C>G	62	0.9	0.925926	0.362963	0.637037	0.074074	0.288889	0.137174	0.462442	0.299808	7.78947	5.13793	0.9375	2	0	2	2	0	2	0	2	0	2	0	0	0	0	0	0	0	0	1	2	0	2	2	0	0	0	0	0	2	0	2	0	2	2	2	1	-	0	1	-	-	0	0	-	0	1	-	-	-	-	-	-	-	2	1	0	0	2	2	0	0	2	2	0	2	0	2	0	2	-	0	2	-	0	0	0	0	-	1	2	0	2	0	0	0	2	0	2	0	0	2	0	0	0	0	0	0	0	2	2	0	0	0	2	0	0	1	0	0	0	2	2	0	1	2	0	0	0	0	0	1	0	0	0	2	0	0	2	0	0	0	0	0	0	0	0	0	0	0	0	0	2	1	-	0	2	0	2	0	0
100181474|F|0-27:C>T-27:C>T	TGCAGCACGGTAACGATAAGGGTAGACCCGTAAAGGATCTAATTGGGTCACCATCTGCAAGTCTTCTTT	TGCAGCACGGTAACGATAAGGGTAGACCCGTAAAGGATCTAATTGGGTCACCATCTGCAAGTCTTCTTT	scaffold2768	40309	1	5.107e-29	27:C>T	27	0.926667	0.956835	0.42446	0.57554	0.043165	0.381295	0.082604	0.488588	0.285596	13.4785	11.1409	0.9375	0	0	0	0	2	2	0	0	0	0	2	2	0	2	2	0	0	2	0	2	0	0	2	0	0	0	2	0	0	2	0	2	2	2	0	0	-	0	0	-	-	1	-	-	1	0	0	-	1	0	0	0	0	0	0	2	2	-	2	0	0	2	2	2	0	1	2	0	0	0	0	0	-	1	2	2	2	0	2	0	0	2	2	0	2	0	0	2	2	0	0	0	0	0	2	0	0	0	0	0	2	2	2	0	0	0	2	0	2	2	2	0	0	-	2	2	0	2	0	0	0	2	0	0	2	2	0	2	2	0	2	0	0	0	2	2	0	0	-	0	0	0	1	-	2	0	0	2	2	2
100181548|F|0-47:C>G-47:C>G	TGCAGCAGAAACATTAGGAGGGAGGGAACCAGGGGTAGGTGAGCCGTCGACATGATAATAGATACGGCC	TGCAGCAGAAACATTAGGAGGGAGGGAACCAGGGGTAGGTGAGCCGTCGACATGATAATAGATACGGCC	scaffold408	87803	1	5.107e-29	47:C>G	47	0.933333	0.778571	0.692857	0.307143	0.221429	0.471429	0.344796	0.425612	0.385204	8.83459	7.44262	0.9375	0	0	2	2	2	0	2	0	2	0	1	2	1	2	2	2	2	2	0	2	1	2	2	2	2	2	0	2	1	0	2	2	2	2	1	0	-	0	-	-	-	0	1	0	-	-	1	0	-	0	1	0	2	2	0	2	2	1	2	1	1	2	0	2	2	2	2	0	2	2	0	2	0	0	0	1	0	-	1	1	2	2	2	-	2	0	2	2	1	0	2	1	0	2	0	2	1	2	2	1	0	0	1	2	1	1	1	1	2	1	1	2	2	2	2	2	1	1	2	0	0	2	2	2	0	1	2	0	0	2	2	2	0	2	2	0	0	2	-	2	2	1	0	1	0	0	0	1	0	0
100181881|F|0-44:A>G-44:A>G	TGCAGCATAATTGGTAAGACCAACTTCAAGCCCATAGCGAGGTAACTCATGAGCATAAGCTGCTGCTAA	TGCAGCATAATTGGTAAGACCAACTTCAAGCCCATAGCGAGGTAACTCATGAGCATAAGCTGCTGCTAA	scaffold1844	698	1	5.107e-29	44:A>G	44	0.926667	0.985612	0.359712	0.640288	0.014388	0.345324	0.028363	0.460639	0.244501	18.1078	13.6229	0.9375	0	0	2	0	0	0	0	2	2	0	0	0	0	0	2	0	0	2	0	0	0	2	0	0	2	0	0	0	2	2	0	2	0	2	2	0	0	-	0	0	0	0	-	0	0	0	0	1	2	-	-	-	-	2	0	2	2	0	0	2	0	2	0	0	2	0	0	2	0	0	-	2	0	0	0	0	2	-	0	0	0	0	0	2	0	2	0	2	2	0	2	0	0	0	2	0	0	0	2	2	2	2	2	2	0	0	2	0	0	0	0	2	2	1	2	0	-	0	0	2	2	0	2	0	0	0	2	0	0	0	0	0	0	0	0	2	2	0	-	0	0	2	0	-	0	2	0	0	2	2
100181942|F|0-29:A>G-29:A>G	TGCAGCATCAGACTCAGAGGCTGTAGATGATGATAAAGTTAGAGATGCAAGAGGACCAGCTGGAAGGTG	TGCAGCATCAGACTCAGAGGCTGTAGATGATGATAAAGTTAGAGATGCAAGAGGACCAGCTGGAAGGTG	scaffold789	26017	1	2.37606e-27	29:A>G	29	0.68	0.666667	0.529412	0.470588	0.333333	0.196078	0.444444	0.49827	0.471357	7.44578	7.31818	0.9375	1	1	0	0	2	1	0	-	-	2	1	-	1	0	-	1	1	-	-	-	2	0	0	0	0	-	0	0	1	0	2	-	-	1	1	-	-	-	0	-	-	0	-	-	0	-	-	-	1	-	0	-	-	0	-	1	-	-	1	-	0	-	-	2	0	2	0	1	1	-	-	0	-	1	2	2	-	-	2	2	0	-	0	1	-	0	-	0	2	1	0	1	2	1	0	0	1	0	0	2	1	1	2	-	0	0	-	2	0	0	1	2	-	-	0	1	0	2	0	-	0	2	-	-	0	1	0	0	-	2	2	1	0	0	1	0	1	-	0	1	0	0	1	1	1	-	-	1	0	0
100182321|F|0-9:C>A-9:C>A	TGCAGCCATCCCTAATGCGTATTTCAGTATTATGTTTGATTCAAGGTCAGATGTGAGCTTTATGCTTGA	TGCAGCCATCCCTAATGCGTATTTCAGTATTATGTTTGATTCAAGGTCAGATGTGAGCTTTATGCTTGA		0	0	999	9:C>A	9	0.953333	0.93007	0.496503	0.503497	0.06993	0.426573	0.13008	0.499976	0.315028	12.9383	8.44944	0.9375	0	0	2	0	2	2	0	0	0	2	2	2	0	2	0	2	0	2	0	0	2	2	2	0	0	2	0	0	2	0	2	2	0	2	2	0	0	2	-	0	1	0	-	0	1	1	0	0	1	0	1	0	-	0	0	1	0	2	0	0	-	0	0	2	2	0	0	0	2	2	0	2	-	2	0	2	2	1	2	2	0	0	2	2	2	2	0	0	2	0	2	0	0	2	0	2	0	2	2	2	2	2	0	2	2	0	0	0	2	2	2	0	2	0	0	2	0	2	1	2	2	2	2	2	0	2	0	0	0	0	2	0	0	0	0	0	0	0	-	2	0	1	2	-	2	0	1	0	0	0
100182696|F|0-51:T>C-51:T>C	TGCAGCGCAGGTACTGATATTGTGGTTCTTTTGATTTCTTCTCTTTTACTATGATCTTTCATTTTTTGT	TGCAGCGCAGGTACTGATATTGTGGTTCTTTTGATTTCTTCTCTTTTACTATGATCTTTCATTTTTTGT	scaffold1620	569	1	5.107e-29	51:T>C	51	0.906667	0.455882	0.933824	0.066176	0.544118	0.389706	0.496107	0.123594	0.309851	18.2949	17.1364	0.9375	2	1	1	2	2	1	2	2	1	1	2	2	2	1	2	1	1	2	2	1	1	1	1	1	1	1	1	2	1	1	1	2	2	1	1	2	-	-	-	1	2	-	-	-	1	-	-	1	1	1	1	-	-	0	1	2	1	-	2	0	1	0	1	2	2	1	-	0	2	1	-	1	2	1	1	1	2	-	1	2	1	1	0	0	2	2	2	0	2	1	2	1	1	1	2	1	1	2	1	2	1	1	1	2	2	1	1	1	2	1	2	1	2	1	0	1	1	1	2	2	2	1	2	2	2	1	1	2	1	1	1	2	2	1	2	2	2	2	1	2	1	2	1	1	1	1	0	2	1	1
100183240|F|0-13:G>A-13:G>A	TGCAGCTGCAAGTGCTGGAGATGGAACTAGTGAGGACACTGGTTGGAGGTTGTACACTAGTTCTTCTCT	TGCAGCTGCAAGTGCTGGAGATGGAACTAGTGAGGACACTGGTTGGAGGTTGTACACTAGTTCTTCTCT	scaffold3742	1436	1	2.37606e-27	13:G>A	13	0.933333	0.942857	0.507143	0.492857	0.057143	0.45	0.107755	0.499898	0.303827	8.30675	4.88764	0.9375	0	0	2	0	2	0	2	0	2	2	0	0	0	2	2	2	0	0	0	0	2	2	2	2	0	2	0	2	2	2	2	0	0	2	2	2	0	0	0	-	0	0	1	0	1	-	0	-	-	-	2	-	-	0	2	1	2	2	2	0	0	2	-	2	2	2	0	0	0	0	0	0	0	0	1	2	0	-	0	0	0	0	0	2	0	0	2	2	2	0	2	0	1	2	2	2	0	2	0	0	2	2	0	2	2	2	2	2	0	2	2	0	0	0	1	0	0	2	2	0	0	2	2	2	0	1	0	0	0	2	2	0	2	0	2	2	0	2	-	0	0	0	1	0	0	0	2	2	2	2
100183603|F|0-54:A>C-54:A>C	TGCAGCTTGTCAGTCAAAAGGACCACCTGCCATATACTATGGATATCAGATAACAAGCATTGGTGCATT	TGCAGCTTGTCAGTCAAAAGGACCACCTGCCATATACTATGGATATCAGATAACAAGCATTGGTGCATT	scaffold2914	192258	1	5.14326e-24	54:A>C	54	0.86	0.550388	0.891473	0.108527	0.449612	0.44186	0.494922	0.193498	0.34421	5.70115	4.76552	0.9375	1	1	1	1	2	0	2	-	2	1	2	1	1	2	2	1	1	1	-	2	2	1	2	1	2	1	2	2	2	2	1	1	2	2	2	0	-	-	-	-	-	0	0	-	-	-	0	0	1	-	-	-	1	0	0	1	0	1	1	1	1	-	0	1	1	2	1	2	2	1	1	1	-	2	0	2	1	-	-	2	2	2	1	1	2	1	2	1	1	0	1	2	-	1	-	1	2	2	1	1	2	2	2	1	2	2	2	2	1	2	2	2	2	1	1	2	-	2	1	1	1	2	2	0	1	2	1	1	2	2	2	1	1	2	1	1	2	1	1	1	2	-	0	2	2	1	2	1	2	2
100184159|F|0-64:A>G-64:A>G	TGCAGGAGAAGTATAAGGAATTTCAAACATCGAATCGTGTCACGAAATCATCCTTGATTTCTTTAGATT	TGCAGGAGAAGTATAAGGAATTTCAAACATCGAATCGTGTCACGAAATCATCCTTGATTTCTTTAGATT	scaffold902	29979	1	2.37606e-27	64:A>G	64	0.926667	0.971223	0.489209	0.510791	0.028777	0.460432	0.055898	0.499767	0.277832	16.5602	12.6667	0.9375	2	0	0	0	2	2	2	0	0	2	0	2	0	0	2	0	0	0	2	2	0	0	2	0	0	0	0	2	0	0	0	0	2	0	0	2	0	0	-	-	-	2	0	-	-	-	0	0	0	0	-	-	0	0	0	2	2	2	0	0	0	0	2	2	2	0	0	0	2	2	-	2	1	0	0	2	2	-	0	2	2	2	2	0	0	2	2	0	2	2	2	0	0	2	0	2	0	2	2	2	2	2	2	0	2	0	0	2	2	0	0	2	2	0	0	2	0	2	0	2	2	2	2	2	0	2	0	0	0	2	2	0	2	1	2	0	0	-	1	0	2	2	0	0	2	1	0	0	2	2
100184287|F|0-8:T>G-8:T>G	TGCAGGAGTATGCAGGGCTTGGAGCATCCTACCAGATGGCCCGAGCGATTTGGTCGCCCTTCCTGCCCC	TGCAGGAGTATGCAGGGCTTGGAGCATCCTACCAGATGGCCCGAGCGATTTGGTCGCCCTTCCTGCCCC	scaffold14427	51074	1	5.107e-29	8:T>G	8	0.853333	0.9375	0.359375	0.640625	0.0625	0.296875	0.117188	0.460449	0.288818	8.11111	5.01852	0.9375	0	2	2	0	2	2	2	2	0	0	0	2	2	0	1	0	2	0	0	0	2	2	2	0	0	0	2	2	0	0	0	0	2	0	0	0	-	-	-	-	-	-	-	1	-	-	-	-	-	-	-	-	-	0	2	1	0	2	0	0	0	2	0	2	0	0	0	-	2	1	0	2	0	0	0	0	2	-	0	2	0	0	2	0	0	2	0	1	2	0	0	2	1	2	0	0	2	0	2	2	0	0	0	0	0	0	0	0	2	0	0	0	0	0	-	2	0	-	-	2	2	0	0	0	0	0	0	0	0	0	0	2	0	0	0	0	0	1	0	2	0	1	0	-	2	0	0	0	0	0
100184411|F|0-61:G>A-61:G>A	TGCAGGATGAAGTCAAGGCTTTAGTGAAGATGCATAAGCCACACAGCTTGCAAGAAGTTCTGTGAGACA	TGCAGGATGAAGTCAAGGCTTTAGTGAAGATGCATAAGCCACACAGCTTGCAAGAAGTTCTGTGAGACA	scaffold842	15757	1	5.107e-29	61:G>A	61	0.74	0.711712	0.558559	0.441441	0.288288	0.27027	0.410356	0.493142	0.451749	16.8866	9.39474	0.9375	-	1	2	2	2	0	-	1	2	1	0	0	0	1	0	0	2	2	-	1	0	2	-	0	2	0	1	-	2	0	1	2	0	1	0	0	1	-	-	0	0	-	-	-	0	-	0	-	-	-	-	-	0	0	1	1	0	1	2	2	-	0	0	1	0	0	-	1	0	0	-	1	0	1	0	-	1	0	2	1	-	0	2	0	2	0	0	-	1	2	0	1	0	2	1	-	-	2	1	0	1	2	2	2	0	1	1	1	2	0	2	0	0	0	0	1	2	-	0	-	-	-	2	2	0	-	1	0	0	-	-	2	-	-	1	1	1	0	-	2	0	0	-	-	1	-	-	-	2	2
100184654|F|0-68:C>T-68:C>T	TGCAGGCATGCCACAGGGATTATTTGCTTTGGCTAAGCAATACCACTGAAGAGTTTCATTTTTTATACC	TGCAGGCATGCCACAGGGATTATTTGCTTTGGCTAAGCAATACCACTGAAGAGTTTCATTTTTTATACC	scaffold466	125985	1	5.107e-29	68:C>T	68	0.9	0.97037	0.437037	0.562963	0.02963	0.407407	0.057503	0.492071	0.274787	7.39264	4.52055	0.9375	0	0	0	0	2	0	2	0	0	1	0	2	2	2	2	0	0	0	0	2	0	0	2	0	2	0	0	2	2	1	2	0	0	0	2	0	0	-	-	-	-	-	-	0	-	-	-	0	-	-	-	0	0	2	0	0	0	2	0	0	0	1	0	2	0	0	0	0	0	2	0	2	0	2	0	0	2	-	2	0	2	2	0	0	2	0	0	2	2	2	2	0	0	2	2	2	0	2	2	2	2	2	2	0	0	0	0	0	0	0	2	0	0	0	0	2	2	0	0	2	0	2	0	0	2	0	0	2	-	2	2	0	0	2	0	2	0	1	0	0	2	2	-	0	2	0	2	2	2	2
100184740|F|0-20:C>T-20:C>T	TGCAGGCCGGAATCGCGTGCCTCCAGCTTCAGCCCAGCGGTCGCCTTCCTGTTTGCCGACGGTGCCAAC	TGCAGGCCGGAATCGCGTGCCTCCAGCTTCAGCCCAGCGGTCGCCTTCCTGTTTGCCGACGGTGCCAAC	scaffold6716	3175	1	5.107e-29	20:C>T	20	0.86	0.945736	0.465116	0.534884	0.054264	0.410853	0.102638	0.497566	0.300102	7.87582	6.88	0.9375	0	2	2	-	2	2	0	2	0	2	2	0	2	2	0	2	2	-	0	0	2	0	2	0	0	0	0	0	2	0	2	0	0	2	2	2	-	-	-	0	-	-	-	-	-	0	1	1	0	0	-	-	-	0	1	0	0	-	0	2	0	2	0	2	0	2	0	-	2	0	0	0	0	2	2	2	0	-	2	2	0	0	0	2	0	2	2	2	0	0	0	1	2	2	0	2	2	0	0	2	2	0	2	0	0	2	2	0	0	2	2	0	0	0	0	0	0	1	1	0	2	2	0	0	0	-	2	0	1	2	2	0	2	0	2	0	-	-	-	0	0	2	2	-	0	0	0	2	0	0
100184755|F|0-10:G>T-10:G>T	TGCAGGCCTAGGTTGGGGAGGAGCGGCCCCCTGTCGGACCCATCTTACAAGGGGGCGAAGAACTCCAGT	TGCAGGCCTAGGTTGGGGAGGAGCGGCCCCCTGTCGGACCCATCTTACAAGGGGGCGAAGAACTCCAGT	scaffold1281	405608	1	5.107e-29	10:G>T	10	0.833333	0.568	0.76	0.24	0.432	0.328	0.490752	0.3648	0.427776	6.17582	5.53846	0.9375	1	1	1	2	1	2	1	2	2	0	2	1	0	0	2	1	1	-	2	1	1	2	2	2	2	1	0	1	2	2	1	0	2	2	2	1	-	-	-	-	-	-	0	-	-	-	-	1	-	-	-	-	-	1	2	2	2	-	0	0	-	1	0	1	1	1	1	-	1	1	-	2	-	2	1	0	0	0	1	1	1	1	1	0	0	2	0	1	1	1	1	0	1	2	2	1	0	1	2	0	2	2	1	1	0	2	0	2	1	1	2	1	2	1	2	2	1	0	1	0	2	1	0	0	1	0	1	1	1	1	1	2	0	1	2	0	0	1	-	2	1	0	-	-	2	-	0	2	2	2
100185183|F|0-60:C>G-60:C>G	TGCAGGGGCGGCCGCACCCATCGAAGCAAATCTCACGGCCTCGCCTCTCCTCCTCCTCCTCCGGCGGCT	TGCAGGGGCGGCCGCACCCATCGAAGCAAATCTCACGGCCTCGCCTCTCCTCCTCCTCCTCCGGCGGCT	scaffold125 cov184	16616	1	5.107e-29	60:C>G	60	0.866667	0.923077	0.515385	0.484615	0.076923	0.438462	0.142012	0.499527	0.320769	7.51333	5.2381	0.9375	0	0	2	0	2	-	1	2	2	2	0	0	2	2	2	2	0	0	0	0	2	2	2	2	0	2	0	2	2	2	1	0	0	2	2	0	-	-	1	0	-	0	-	1	0	-	-	1	-	1	-	-	-	0	-	1	2	2	2	0	-	2	0	2	2	1	0	-	0	0	-	0	-	0	0	2	0	-	0	0	0	2	0	0	2	0	0	2	2	0	2	0	1	2	2	2	0	2	0	0	2	2	0	0	2	2	0	2	0	2	2	0	2	0	0	0	-	2	2	0	0	2	2	2	0	2	0	0	0	2	2	0	0	0	2	2	2	2	-	0	0	0	0	-	0	2	1	2	0	0
100185400|F|0-61:T>C-61:T>C	TGCAGGTACGAGCATATTTGTATAGGGATGTGCTTCTCTGATGTTAGTTTCCTTGGGCATGTAGTGTTA	TGCAGGTACGAGCATATTTGTATAGGGATGTGCTTCTCTGATGTTAGTTTCCTTGGGCATGTAGTGTTA	scaffold902	5656	1	2.37606e-27	61:T>C	61	0.9	0.925926	0.481481	0.518519	0.074074	0.407407	0.137174	0.499314	0.318244	7.98089	5.4875	0.9375	1	0	0	0	0	0	2	2	2	2	2	0	0	2	2	0	0	0	1	0	0	0	0	0	2	0	2	2	0	1	0	0	2	2	0	1	-	0	0	-	1	2	-	-	-	0	-	1	-	-	-	-	-	2	0	0	0	0	0	0	0	-	0	0	2	0	0	2	0	0	0	2	0	0	0	0	2	-	0	0	0	2	0	1	0	2	2	0	0	1	2	0	1	2	2	2	2	0	2	2	0	2	2	2	2	0	0	0	0	0	2	2	2	0	2	2	2	0	0	2	2	0	2	2	2	0	1	2	0	0	0	2	0	0	2	2	2	-	2	2	0	2	2	-	2	0	0	2	0	2
100185688|F|0-10:C>T-10:C>T	TGCAGGTGATCGATCGTCTTCGGCAAGAAGTACAGTTCTGGTGGTGCTTGAAATGCTTGAAATGAACAG	TGCAGGTGATCGATCGTCTTCGGCAAGAAGTACAGTTCTGGTGGTGCTTGAAATGCTTGAAATGAACAG		0	0	999	10:C>T	10	0.886667	0.721805	0.706767	0.293233	0.278195	0.428571	0.401606	0.414495	0.40805	6.45763	6.2735	0.9375	-	2	2	0	2	2	0	2	0	1	2	2	2	1	0	1	2	2	-	0	1	2	1	2	0	0	0	0	2	0	2	0	2	1	2	0	-	-	-	-	1	0	-	-	-	0	-	-	2	0	0	-	-	0	-	2	2	0	1	1	0	-	1	1	2	-	0	0	2	0	1	2	1	2	2	2	0	0	1	1	0	0	2	1	2	2	2	1	1	0	2	1	1	2	0	1	1	2	2	2	2	2	1	1	0	1	2	1	2	1	2	0	2	1	2	0	1	2	2	0	2	1	2	2	2	2	1	2	1	1	1	0	2	0	1	2	0	-	2	0	0	2	2	1	0	0	2	1	2	2
100185738|F|0-61:A>G-61:A>G	TGCAGGTGCTGGGGGTACTGATGCTCAGGTAAATGCCATAATGGGGGAAATTGATAAAGCTATTGGTGA	TGCAGGTGCTGGGGGTACTGATGCTCAGGTAAATGCCATAATGGGGGAAATTGATAAAGCTATTGGTGA		0	0	999	61:A>G	61	0.92	0.971014	0.405797	0.594203	0.028986	0.376812	0.056291	0.482252	0.269271	15.8072	8.51471	0.9375	0	2	0	0	2	2	0	0	2	2	0	0	0	2	0	0	2	0	0	2	0	0	2	2	2	2	2	0	0	2	2	0	0	2	0	0	0	0	0	0	0	-	-	1	-	0	0	-	-	1	-	-	-	0	2	2	0	0	0	0	0	2	0	0	0	1	2	2	2	0	-	2	0	0	2	2	2	-	0	2	2	0	0	0	2	2	2	2	0	2	0	0	0	2	0	0	0	0	2	0	0	0	2	0	2	0	0	0	0	0	0	0	0	1	0	2	0	2	0	2	2	2	0	0	0	2	0	0	0	2	2	0	2	2	0	0	2	-	0	0	2	0	-	0	0	0	2	0	2	2
100185925|F|0-40:G>A-40:G>A	TGCAGGTTGAATCTGAAATATTTTGCTTGCATGGTGGTTTGTCCCCTTCTATTGAGACCCTTGATAACA	TGCAGGTTGAATCTGAAATATTTTGCTTGCATGGTGGTTTGTCCCCTTCTATTGAGACCCTTGATAACA	scaffold15256	88207	1	5.107e-29	40:G>A	40	0.893333	0.970149	0.485075	0.514925	0.029851	0.455224	0.057919	0.499554	0.278737	7.1118	5.81928	0.9375	2	0	0	0	1	2	0	0	2	0	2	2	0	2	0	0	0	2	2	2	2	0	2	2	2	0	2	0	0	0	0	2	2	2	0	2	-	-	-	-	1	-	0	-	-	0	0	-	-	-	-	-	-	0	0	1	2	2	2	2	-	2	2	2	0	2	0	0	2	0	0	0	2	2	0	0	2	0	1	2	0	2	2	0	2	0	0	2	0	0	0	0	0	0	2	0	0	2	0	0	2	0	0	0	0	2	2	2	2	2	2	2	0	2	2	0	0	0	0	2	0	2	0	0	2	0	0	2	2	2	2	0	0	0	2	0	0	0	-	0	0	0	2	-	0	2	2	2	2	2
100186480|F|0-26:G>A-26:G>A	TGCAGTAGACAATCTGTAAATCCTCCGGTAGACAATCCGGAATCAAGTGCAACTTTCCCAACAACATCG	TGCAGTAGACAATCTGTAAATCCTCCGGTAGACAATCCGGAATCAAGTGCAACTTTCCCAACAACATCG	scaffold4438	133253	1	5.107e-29	26:G>A	26	0.94	0.943262	0.425532	0.574468	0.056738	0.368794	0.107037	0.488909	0.297973	15.9695	8.97222	0.9375	0	0	2	0	0	0	0	2	2	0	0	0	0	0	2	0	0	2	0	0	0	2	0	0	0	0	0	0	2	2	0	2	0	2	2	2	-	1	-	0	-	0	0	1	-	-	-	1	1	1	2	0	0	2	2	2	2	0	0	2	0	2	0	0	2	0	0	2	0	0	1	2	-	0	0	0	2	0	0	2	0	0	0	1	0	2	0	2	2	2	2	0	0	0	2	0	0	0	2	2	2	2	2	2	0	0	2	0	0	0	0	2	2	2	2	0	2	0	0	2	2	0	2	2	0	0	2	0	0	0	0	0	2	0	2	0	1	0	0	0	0	2	-	-	0	0	0	0	2	2
100186495|F|0-15:G>A-15:G>A	TGCAGTAGAGTTCTCGACAGCAACTGCTACGACTTCAGGCCTTTTACCACTGTACTTCCTTACAATCTT	TGCAGTAGAGTTCTCGACAGCAACTGCTACGACTTCAGGCCTTTTACCACTGTACTTCCTTACAATCTT	scaffold370	463999	1	2.37606e-27	15:G>A	15	0.866667	0.769231	0.630769	0.369231	0.230769	0.4	0.35503	0.465799	0.410414	7.71429	6.02	0.9375	0	2	1	-	1	1	1	2	0	0	2	1	2	2	1	1	1	2	0	0	1	1	2	0	2	0	2	1	2	1	2	2	2	2	2	0	0	2	-	-	0	-	-	-	1	-	-	2	-	-	1	-	-	2	1	1	2	0	2	2	1	0	0	0	0	2	-	0	2	2	0	0	0	0	0	2	1	-	1	1	2	0	0	-	2	2	2	0	1	0	0	2	1	2	2	0	2	1	0	0	0	2	0	0	2	0	0	0	0	1	2	1	0	0	0	2	2	2	-	1	2	2	0	0	2	2	2	2	-	2	2	1	0	1	2	2	0	-	0	1	1	0	2	-	2	2	-	0	0	0
100186666|F|0-64:A>T-64:A>T	TGCAGTATATGCTGCTAACTTCTATCAAGATATTGACATAACTTGGGGCAATGACCATGCCAGAATTCT	TGCAGTATATGCTGCTAACTTCTATCAAGATATTGACATAACTTGGGGCAATGACCATGCCAGAATTCT	scaffold47	114707	1	5.107e-29	64:A>T	64	0.9	0.933333	0.414815	0.585185	0.066667	0.348148	0.124444	0.485487	0.304966	8.22013	5.26866	0.9375	0	0	2	2	0	0	0	1	2	2	0	2	0	2	2	0	1	0	-	2	0	2	2	0	0	0	0	0	0	0	2	0	0	0	0	0	-	-	-	0	-	-	0	-	-	-	0	0	1	-	-	-	-	2	0	0	0	0	0	0	2	0	0	0	0	2	2	2	0	-	0	2	2	2	2	0	2	-	0	0	0	2	2	0	0	0	0	0	0	0	0	0	0	2	2	0	0	0	2	2	2	2	0	0	0	0	2	0	2	0	2	2	0	2	0	2	1	0	1	2	0	2	2	2	0	0	2	0	0	1	2	2	2	0	0	1	1	1	0	2	0	2	0	0	2	0	0	2	0	0
100186997|F|0-9:C>T-9:C>T	TGCAGTCATCTTTAGAATTGGAATTACTTCTTGAATATATTATAAAGAATGGTATGCTTCTCTATCTTC	TGCAGTCATCTTTAGAATTGGAATTACTTCTTGAATATATTATAAAGAATGGTATGCTTCTCTATCTTC		0	0	999	9:C>T	9	0.58	0.586207	0.551724	0.448276	0.413793	0.137931	0.485137	0.494649	0.489893	5.59677	4.05357	0.9375	-	1	2	0	1	-	2	0	0	-	0	2	2	1	2	-	1	-	-	-	1	0	1	0	0	0	1	2	-	0	-	-	1	0	-	0	-	-	-	-	-	-	0	1	-	-	-	-	-	-	-	-	1	0	1	1	-	1	-	0	-	1	-	1	0	0	0	-	1	0	-	1	-	-	-	0	1	-	0	2	-	0	-	1	-	1	-	1	1	0	0	2	1	1	2	0	2	2	1	1	-	-	-	0	-	-	-	-	1	-	-	0	-	0	0	1	1	0	1	1	1	2	-	-	0	0	-	0	0	0	0	1	-	-	-	0	-	-	-	1	-	-	0	1	1	-	-	-	0	0
100187922|F|0-60:T>A-60:T>A	TGCAGTGTCAAATATCTTGCCTTTTGTGTTCAAAGCTTTGTAATTATTGTGTTCTAATACTGAAAATTT	TGCAGTGTCAAATATCTTGCCTTTTGTGTTCAAAGCTTTGTAATTATTGTGTTCTAATACTGAAAATTT		0	0	999	60:T>A	60	0.9	0.925926	0.518519	0.481481	0.074074	0.444444	0.137174	0.499314	0.318244	6.22876	3.67816	0.9375	0	0	0	0	2	0	1	2	2	0	0	0	0	2	0	2	0	0	0	2	2	2	2	2	2	2	0	1	2	0	1	0	0	2	2	0	-	-	-	-	0	-	-	1	-	-	0	-	-	-	1	-	-	2	2	0	2	2	0	2	2	0	2	2	2	2	2	0	0	0	2	2	-	0	0	2	0	-	2	1	2	0	2	2	2	0	0	0	0	0	2	0	0	0	2	1	0	0	2	2	0	0	2	0	0	2	2	2	2	0	0	0	0	0	2	2	2	2	0	0	0	0	2	2	0	0	2	0	2	0	0	0	0	2	1	2	0	0	2	0	2	1	2	0	2	0	1	2	2	2
100188024|F|0-20:T>G-20:T>G	TGCAGTGTTTGCTGTGCTCCTATCATGTCTCCAGTAACATTTATAAATGTATTGTTTCTCCTACATAAC	TGCAGTGTTTGCTGTGCTCCTATCATGTCTCCAGTAACATTTATAAATGTATTGTTTCTCCTACATAAC	scaffold878	84651	1	1.10547e-25	20:T>G	20	0.88	0.818182	0.378788	0.621212	0.181818	0.19697	0.297521	0.470615	0.384068	9.12687	7.24615	0.9375	0	0	0	-	0	1	0	1	2	2	1	0	0	0	0	2	0	0	0	0	2	0	2	2	1	1	0	0	1	0	1	0	0	0	1	0	-	-	-	0	-	0	-	-	-	2	-	-	0	-	0	-	-	0	0	0	0	0	0	1	0	-	0	0	0	0	0	2	1	1	0	1	0	-	0	0	0	-	0	1	0	0	2	1	0	2	1	0	0	0	0	-	2	0	0	2	1	2	-	1	0	2	0	0	2	0	0	0	2	0	0	1	0	2	0	0	0	0	2	0	0	2	2	2	1	0	0	1	0	2	2	0	0	0	1	0	2	2	0	0	0	1	0	1	0	1	0	2	0	0
100188666|F|0-36:C>T-36:C>T	TGCAGTTGGCAGAGAAAGGGTGGTGGCCAATACATTCGGTTCTTTTGGGCAGTTGGTGCTCATTGTTCT	TGCAGTTGGCAGAGAAAGGGTGGTGGCCAATACATTCGGTTCTTTTGGGCAGTTGGTGCTCATTGTTCT	scaffold4319	28726	1	5.107e-29	36:C>T	36	0.886667	0.924812	0.616541	0.383459	0.075188	0.541353	0.139069	0.472836	0.305953	5.30065	3.73196	0.9375	1	2	1	0	2	0	2	0	0	2	0	2	0	2	2	2	0	2	0	1	2	2	2	0	0	0	2	2	2	0	2	-	2	0	2	2	-	0	-	-	-	-	-	-	-	0	1	0	-	-	-	-	-	1	0	-	2	2	2	0	0	2	1	2	0	0	0	1	0	0	0	2	1	2	0	0	2	-	0	2	2	2	2	1	2	2	2	2	2	2	2	2	0	2	2	0	2	0	2	2	2	2	0	0	2	2	2	2	2	0	2	2	2	-	0	2	2	0	0	2	2	0	0	0	0	0	2	0	2	0	0	2	2	2	0	2	2	0	0	2	2	2	0	1	2	2	2	2	0	0
100188978|F|0-65:T>A-65:T>A	TGCAGTTTGATTGATATGTCATCATATGATTCACATCATGCATGAATATGTATTTTTTCAGAGTATTGT	TGCAGTTTGATTGATATGTCATCATATGATTCACATCATGCATGAATATGTATTTTTTCAGAGTATTGT	scaffold15223	67673	1	2.37606e-27	65:T>A	65	0.926667	0.913669	0.510791	0.489209	0.086331	0.42446	0.157756	0.499767	0.328761	15.3442	12.4828	0.9375	1	0	0	0	2	2	0	0	2	0	2	2	0	2	0	0	0	2	1	2	2	0	2	2	0	0	2	0	0	2	0	2	2	2	0	1	0	0	0	-	0	0	1	-	-	-	-	-	0	1	0	-	-	0	2	1	2	2	2	0	-	0	0	2	0	2	0	0	2	0	0	0	2	2	0	0	2	-	2	2	0	2	2	0	2	0	0	1	2	1	0	0	0	0	2	0	0	2	0	0	2	2	2	2	0	2	2	2	2	2	2	2	0	2	2	0	0	0	0	2	0	2	0	0	2	0	0	2	1	1	2	0	2	0	1	2	0	0	-	0	0	0	2	0	0	1	2	2	2	2
100189921|F|0-68:C>T-68:C>T	TGCAGCTTCAAGTGTAGTCACTTGAATTGAGACAAAAGCTTTGAGAAGCCTCCCCAGTTCCTTGTCAAC	TGCAGCTTCAAGTGTAGTCACTTGAATTGAGACAAAAGCTTTGAGAAGCCTCCCCAGTTCCTTGTCAAC	scaffold5051	30725	1	6.60633e-28	68:C>T	68	0.506667	0.5	0.697368	0.302632	0.5	0.197368	0.5	0.422091	0.461046	4.97826	4.63492	0.9375	2	1	1	1	1	2	0	1	0	2	-	1	-	2	-	1	1	-	-	1	2	1	-	1	-	0	2	0	-	0	0	-	0	1	-	1	-	1	-	-	-	0	-	-	1	-	-	-	-	-	-	-	-	-	-	1	-	1	-	-	-	-	0	1	-	1	-	-	1	-	0	1	-	2	1	-	2	-	-	-	1	1	-	-	1	2	0	0	1	1	-	-	2	1	0	-	-	-	1	1	-	1	-	-	-	-	0	-	-	-	-	0	0	1	2	-	-	-	-	-	0	1	0	-	1	-	0	2	1	-	-	0	-	-	1	2	0	-	-	0	-	-	1	-	0	-	1	-	2	2
100190747|F|0-46:T>C-46:T>C	TGCAGAAGTTGTTCTGTTAGTGTTTGTTTAATGTTTCAGTCTAAGTTGGTTGTGTTGAGTCAGCTTGTA	TGCAGAAGTTGTTCTGTTAGTGTTTGTTTAATGTTTCAGTCTAAGTTGGTTGTGTTGAGTCAGCTTGTA	scaffold3032	119681	1	5.107e-29	46:T>C	46	0.606667	0.494505	0.549451	0.450549	0.505495	0.043956	0.49994	0.495109	0.497524	7.90385	5.88136	0.9375	-	-	0	1	-	0	0	0	1	0	1	-	-	-	1	-	-	-	-	-	-	0	1	0	1	0	-	-	1	-	-	0	0	0	1	0	-	-	-	-	-	-	-	-	-	-	-	-	0	-	-	-	-	-	1	-	0	-	0	0	-	-	-	2	-	1	-	-	2	1	-	1	0	1	-	1	1	-	0	0	1	1	0	-	-	2	-	-	1	0	1	1	-	0	1	-	1	1	1	1	0	2	-	0	0	1	1	1	0	0	0	0	1	1	0	1	0	1	0	-	1	1	0	0	1	1	0	1	-	-	1	0	1	1	0	1	0	-	-	0	1	1	-	1	-	0	0	1	-	1
100200806|F|0-26:T>C-26:T>C	TGCAGAGCTCTGGTGCACGGCGGGAATATCTGCGCATTTCTTACAGATCGGAAGAGCGGTTCAGCAGGA	TGCAGAGCTCTGGTGCACGGCGGGAATATCTGCGCATTTCTTAC	scaffold1113	77294	1	6.59307e-15	26:T>C	26	0.906667	0.948529	0.573529	0.426471	0.051471	0.522059	0.097643	0.489187	0.293415	27.9688	19.3043	0.9375	1	2	2	0	2	0	2	0	0	2	0	2	0	2	2	2	2	2	0	2	2	2	2	0	0	0	2	2	2	0	2	2	2	0	2	0	0	-	0	2	2	0	-	0	2	-	2	2	0	0	1	-	-	2	0	0	2	2	2	0	-	2	2	2	2	0	0	2	0	0	-	2	-	0	0	0	2	0	0	2	1	2	2	-	2	2	2	1	1	2	0	2	0	2	2	0	2	0	2	2	2	2	0	0	2	0	2	2	2	0	2	0	2	0	0	2	0	-	0	2	2	0	0	0	0	0	2	0	2	0	0	2	0	2	0	0	2	-	-	2	1	2	0	-	1	2	-	2	0	0
100201139|F|0-19:C>T-19:C>T	TGCAGATTGTGACATGTTACTACCAGCTACTTTACAGATCGGAAGAGCGGTTCAGCAGGAATGCCGAGA	TGCAGATTGTGACATGTTACTACCAGCTACTTTAC		0	0	999	19:C>T	19	0.926667	0.726619	0.676259	0.323741	0.273381	0.402878	0.397288	0.437866	0.417577	26.0161	25.678	0.9375	0	0	0	2	2	1	1	2	2	2	1	2	2	2	0	1	0	2	0	1	2	0	2	0	0	2	2	1	0	0	2	2	0	0	0	2	1	0	-	2	2	2	0	2	1	1	1	-	2	1	0	-	-	2	0	2	0	1	1	0	0	-	1	2	0	0	0	2	1	1	0	1	-	0	0	1	2	-	2	0	2	1	2	-	2	2	2	2	1	0	0	1	2	0	0	0	1	2	1	2	0	2	1	2	0	1	0	1	2	0	2	1	2	2	0	0	1	1	2	1	2	2	2	2	1	1	1	1	1	2	2	1	2	0	2	0	2	-	-	1	2	0	0	-	0	0	2	1	2	2
100201357|F|0-18:C>T-18:C>T	TGCAGCAGTAACCACTAACGATGTGCCAGAATCAAGTATTACAGATCGGAAGAGCGGTTCAGCAGGAAT	TGCAGCAGTAACCACTAACGATGTGCCAGAATCAAGTATTAC	scaffold9318	2549	1	7.6758e-14	18:C>T	18	0.946667	0.971831	0.464789	0.535211	0.028169	0.43662	0.054751	0.49752	0.276136	39.2559	28.012	0.9375	2	0	0	0	2	0	2	2	0	2	2	2	0	2	0	2	0	2	2	2	2	0	0	0	0	2	0	0	0	0	2	2	2	2	0	2	0	2	0	2	2	0	-	0	1	-	0	-	2	0	0	0	0	2	0	0	0	0	2	2	0	0	0	2	2	0	0	2	2	0	0	0	-	0	0	0	2	-	0	0	0	0	2	0	2	2	2	0	2	0	2	2	0	0	2	0	2	2	0	2	2	2	0	0	2	2	0	2	2	0	2	2	2	0	0	0	2	0	1	2	2	0	2	2	0	0	2	0	0	0	0	0	2	0	0	2	0	-	-	0	0	1	0	-	0	0	1	2	2	2
100201411|F|0-31:C>T-31:C>T	TGCAGCATTGATGCTTCTCAAACCATTGGCTCCAACTCTTACCATGTTACAGATCGGAAGAGCGGTTCA	TGCAGCATTGATGCTTCTCAAACCATTGGCTCCAACTCTTACCATGTTAC	scaffold54	661345	1	3.95958e-18	31:C>T	31	0.94	0.957447	0.475177	0.524823	0.042553	0.432624	0.081485	0.498768	0.290126	35.0482	25.8537	0.9375	2	0	0	2	2	0	2	2	0	0	2	2	2	0	2	0	0	2	2	0	0	0	2	0	0	0	0	2	0	0	0	2	2	0	0	2	1	2	0	-	2	0	-	0	1	-	-	0	1	0	0	-	0	2	0	2	0	0	2	2	-	2	0	2	2	2	1	2	2	0	2	0	-	0	0	0	2	0	0	2	0	0	0	1	2	2	2	2	2	0	2	0	0	0	2	0	0	2	0	2	0	0	0	2	2	0	0	0	2	0	2	0	2	0	2	0	0	0	1	2	2	0	2	2	2	0	0	2	0	0	0	2	2	0	2	2	2	0	-	2	0	2	0	-	0	0	0	2	2	0
100201533|F|0-5:C>T-5:C>T	TGCAGCGCCGCAATCCGATGAGTCTTACAGATCGGAAGAGCGGTTCAGCAGGAATGCCGAGACCGATCT	TGCAGCGCCGCAATCCGATGAGTCTTAC		0	0	999	5:C>T	5	0.873333	0.954198	0.381679	0.618321	0.045802	0.335878	0.087407	0.472	0.279704	23.0523	15.803	0.9375	0	2	0	0	2	2	0	0	2	2	0	2	0	2	0	2	2	0	0	2	0	0	2	2	0	2	2	0	0	2	2	0	0	2	0	0	0	-	0	-	1	0	0	1	0	-	0	-	0	0	0	-	-	0	1	0	0	0	0	0	2	0	2	2	0	-	2	1	2	0	-	0	0	2	2	0	2	-	0	0	0	2	0	0	1	2	0	0	0	0	0	0	2	2	2	0	0	0	2	0	0	0	0	0	0	0	0	-	0	0	0	0	0	0	-	0	0	0	-	2	1	2	0	0	2	-	0	2	2	2	2	2	0	-	0	2	2	0	-	2	0	0	-	-	0	-	-	0	2	2
100202130|F|0-27:T>C-27:T>C	TGCAGGGGACTGAAGAACATATTGCGGTTATATATTACAGATCGGAAGAGCGGTTCAGCAGGAATGCCG	TGCAGGGGACTGAAGAACATATTGCGGTTATATATTAC	scaffold6485	130962	1	1.07042e-11	27:T>C	27	0.933333	0.657143	0.785714	0.214286	0.342857	0.442857	0.450612	0.336735	0.393673	30.3913	29.709	0.9375	1	1	2	2	1	2	1	2	2	2	2	1	0	2	0	1	1	0	0	1	2	2	2	2	0	2	0	1	2	2	1	0	2	2	2	1	2	1	2	2	1	2	0	2	1	2	1	1	0	0	2	0	-	2	1	2	2	1	2	0	2	2	2	1	2	1	2	0	2	2	0	2	1	1	1	2	0	-	1	1	1	1	1	-	0	2	0	1	1	0	1	0	1	2	2	2	0	1	2	0	2	2	1	1	0	0	1	0	1	1	2	1	2	-	1	2	-	0	1	-	2	2	0	0	1	-	1	1	2	1	2	2	2	1	2	2	0	1	-	2	1	2	-	0	2	0	-	2	2	2
100202337|F|0-8:A>C-8:A>C	TGCAGTAAAACAGCATCATCATCATCTTCTTCTTCATCCTCTTCATTACAGATCGGAAGAGCGGTTCAG	TGCAGTAAAACAGCATCATCATCATCTTCTTCTTCATCCTCTTCATTAC	scaffold1668 cov173	98258	1	1.36934e-17	8:A>C	8	0.946667	0.866197	0.591549	0.408451	0.133803	0.457746	0.231799	0.483237	0.357518	39.641	29.2396	0.9375	0	2	2	2	1	0	2	0	2	2	2	0	0	0	0	0	2	2	2	0	2	2	0	0	2	0	2	2	2	2	1	2	2	2	2	2	-	-	-	0	1	0	-	1	-	0	2	1	2	-	0	1	0	2	2	0	0	2	2	0	-	2	0	0	2	0	0	0	0	0	1	0	0	0	0	2	2	0	1	0	1	2	2	2	2	0	2	2	0	2	2	0	1	2	0	2	0	0	0	1	0	2	2	0	0	1	1	1	2	2	0	2	0	2	0	2	2	1	2	2	0	0	2	2	2	0	2	2	0	0	0	0	2	1	2	0	0	0	0	2	1	1	-	0	1	2	2	2	2	2
100202344|F|0-32:T>C-32:T>C	TGCAGTAAACAAATCAAGAACATATATTAGTTTGGTCAGTTACAGATCGGAAGAGCGGTTCAGCAGGAA	TGCAGTAAACAAATCAAGAACATATATTAGTTTGGTCAGTTAC	scaffold2013	49534	1	1.04809e-12	32:T>C	32	0.98	0.92517	0.414966	0.585034	0.07483	0.340136	0.138461	0.485538	0.312	26.7879	18.0694	0.9375	2	2	0	0	0	2	2	0	2	2	2	0	2	2	2	2	2	2	0	0	0	0	2	0	2	0	2	2	1	0	0	2	0	2	2	0	0	2	0	0	1	0	1	1	0	0	0	0	2	0	0	1	2	2	0	2	0	0	2	0	0	0	0	0	0	0	2	0	0	0	0	0	1	2	-	0	0	-	0	2	0	0	2	1	0	0	2	2	2	0	0	2	1	2	0	2	1	0	2	0	0	0	0	0	0	0	0	-	2	2	2	0	2	0	0	0	0	2	0	0	0	0	2	2	2	0	0	2	0	0	0	0	2	0	2	0	2	0	0	0	0	0	0	1	0	2	1	0	0	0
100202432|F|0-7:C>T-7:C>T	TGCAGTACGCAAAACATAACATAAATGTCAATGCAATTACAGATCGGAAGAGCGGTTCAGCAGGAATGC	TGCAGTACGCAAAACATAACATAAATGTCAATGCAATTAC	scaffold1172	43551	1	4.36323e-11	7:C>T	7	0.953333	0.965035	0.426573	0.573427	0.034965	0.391608	0.067485	0.489217	0.278351	38.2976	20.4286	0.9375	2	0	0	2	0	0	0	2	2	0	0	0	0	0	0	2	0	2	1	0	2	0	0	0	0	0	0	0	0	2	0	2	0	0	2	2	2	1	-	0	0	0	-	0	0	-	-	0	2	1	0	0	-	2	0	0	2	2	2	0	0	0	2	0	0	0	2	2	2	0	0	2	0	0	2	2	0	-	0	0	2	2	2	0	2	2	0	0	0	2	0	0	0	0	2	0	0	0	2	2	0	0	2	2	2	2	2	1	0	0	0	2	2	2	2	0	2	0	0	0	2	2	0	0	0	2	2	2	2	2	2	0	2	1	0	2	2	0	-	0	2	0	0	0	2	0	0	0	0	0
100202545|F|0-28:T>C-28:T>C	TGCAGTCATCTTGACCTACCAAAGACTTTGAAGATGATTACAGATCGGAAGAGCGGTTCAGCAGGAATG	TGCAGTCATCTTGACCTACCAAAGACTTTGAAGATGATTAC	scaffold1202	445415	1	1.21308e-11	28:T>C	28	0.933333	0.721429	0.535714	0.464286	0.278571	0.257143	0.401939	0.497449	0.449694	49.8167	40.1579	0.9375	-	1	0	2	0	0	2	2	0	1	2	1	2	0	1	0	1	2	1	0	0	0	0	2	0	2	1	2	2	1	0	2	0	1	2	-	2	-	0	0	2	1	0	0	0	0	0	0	2	-	0	0	-	2	-	1	1	0	0	2	2	0	1	2	2	0	1	1	2	0	0	0	-	0	2	1	1	-	0	0	0	2	2	0	0	0	0	0	1	1	2	1	0	0	0	0	1	2	0	0	0	2	2	2	-	2	1	0	2	0	0	2	2	1	1	1	0	1	0	1	0	1	1	1	0	1	0	0	1	1	1	0	2	0	0	0	1	0	0	0	0	0	0	1	1	2	-	2	1	1
100202749|F|0-17:G>A-17:G>A	TGCAGTGGTGGCCTGTAGATTTGCAGGTCTGCCACGCCATTTTACAGATCGGAAGAGCGGTTCAGCAGG	TGCAGTGGTGGCCTGTAGATTTGCAGGTCTGCCACGCCATTTTAC	scaffold7904	22979	1	1.92477e-15	17:G>A	17	0.98	0.782313	0.639456	0.360544	0.217687	0.421769	0.340599	0.461104	0.400851	39.8551	36.1739	0.9375	0	1	2	1	2	0	2	2	1	2	0	2	2	2	2	0	1	0	0	2	0	2	2	1	1	2	1	2	0	2	2	0	2	0	0	0	1	0	0	-	0	0	-	2	2	1	1	0	2	0	0	0	1	2	2	0	2	0	2	2	-	1	2	0	0	1	1	1	0	0	0	2	2	0	1	0	2	0	0	0	2	1	2	0	0	0	2	1	2	2	0	2	0	0	1	0	2	2	2	2	0	0	2	0	2	2	1	2	2	0	0	1	0	1	0	2	1	0	2	2	0	2	2	2	2	0	1	2	2	2	2	1	2	1	2	1	1	2	0	1	1	2	0	2	2	0	0	1	2	1
100202835|F|0-23:C>T-23:C>T	TGCAGTTAGATCTTGAAAGAATTCTTATATCTGGCATACTGTGATGCGCTATTACAGATCGGAAGAGCG	TGCAGTTAGATCTTGAAAGAATTCTTATATCTGGCATACTGTGATGCGCTATTAC		0	0	999	23:C>T	23	0.766667	0.408696	0.791304	0.208696	0.591304	0.2	0.483327	0.330284	0.406805	18.8448	17.8909	0.9375	-	-	2	-	-	1	0	1	2	1	0	-	-	2	-	1	-	1	-	1	1	2	0	-	1	0	2	0	1	2	2	2	1	2	1	-	-	-	-	-	-	-	-	1	-	1	-	-	1	1	2	1	-	1	1	1	1	1	0	-	2	-	0	2	1	0	2	1	0	1	0	1	1	-	1	0	1	1	1	1	2	1	1	-	1	2	0	1	1	1	1	1	-	0	1	2	1	-	1	0	1	1	1	1	1	-	-	-	1	1	1	1	1	1	2	-	1	0	1	1	0	2	1	1	0	0	-	0	0	0	2	2	1	1	1	1	1	1	1	2	2	0	0	-	-	0	1	2	1	1
100202951|F|0-19:T>C-19:T>C	TGCAGTTGGACCTGAAAGTTGGGGATGATTACAGATCGGAAGAGCGGTTCAGCAGGAATGCCGAGACCG	TGCAGTTGGACCTGAAAGTTGGGGATGATTAC		0	0	999	19:T>C	19	0.933333	0.95	0.428571	0.571429	0.05	0.378571	0.095	0.489796	0.292398	26.9939	21.9041	0.9375	0	0	2	0	0	0	0	2	2	2	0	0	0	0	2	0	0	2	0	0	0	2	0	0	0	0	0	0	2	2	0	2	0	2	2	2	0	-	0	0	0	0	-	2	0	0	-	2	-	0	1	-	0	2	2	2	2	0	0	2	0	1	0	0	2	0	0	2	0	0	1	2	-	0	2	0	2	-	0	2	0	0	0	2	0	2	0	1	2	2	2	0	0	0	2	0	0	2	2	2	2	2	2	2	0	0	1	0	0	0	0	2	2	2	1	0	-	0	0	2	2	0	2	2	0	0	2	0	0	2	0	0	0	0	2	2	2	0	0	0	-	1	0	-	0	0	0	0	2	2
100207379|F|0-19:G>A-19:G>A	TGCAGAAACACATAGATTGGAACCCTGATGATGATGAACGAAATCTCCCTTTCCTTATGCATGAAAATC	TGCAGAAACACATAGATTGGAACCCTGATGATGATGAACGAAATCTCCCTTTCCTTATGCATGAAAATC	scaffold1342	71233	1	5.107e-29	19:G>A	19	0.873333	0.923664	0.480916	0.519084	0.076336	0.40458	0.141017	0.499272	0.320145	6.81333	5.31169	0.9375	0	0	0	0	2	0	2	0	2	0	2	0	0	2	2	0	0	0	0	1	2	0	2	0	2	0	2	2	2	2	0	0	2	2	2	0	-	-	-	-	-	1	-	-	-	-	-	-	0	0	-	0	1	2	2	0	1	0	2	0	0	0	-	0	0	2	0	0	2	0	0	0	-	2	1	2	0	-	0	2	2	2	0	-	2	0	2	0	0	0	0	2	-	0	0	0	2	2	0	0	2	2	2	0	2	2	0	2	0	2	2	2	2	0	0	2	0	2	0	0	0	2	2	-	0	2	0	0	2	1	2	0	0	1	0	0	2	1	0	0	2	0	1	-	2	0	2	0	1	2
100207502|F|0-27:A>G-27:A>G	TGCAGAAAGCTGTTCTGATCACCTGATAGATGTATAATTTCAAATCAAATTATAGCAATTACAGATCGG	TGCAGAAAGCTGTTCTGATCACCTGATAGATGTATAATTTCAAATCAAATTATAGCAATTAC	scaffold624	106371	1	1.23508e-24	27:A>G	27	0.953333	0.951049	0.566434	0.433566	0.048951	0.517483	0.09311	0.491173	0.292141	33.4759	25.6827	0.9375	2	0	2	2	2	2	0	2	2	2	0	0	2	2	2	2	0	0	2	0	0	2	2	2	2	2	0	0	2	0	2	0	0	2	2	2	0	1	0	1	0	0	0	2	1	0	0	1	0	1	2	2	-	2	2	0	2	1	0	2	-	0	0	2	2	0	2	2	0	2	-	2	0	0	0	0	0	-	2	0	2	2	0	0	0	0	2	0	2	2	2	2	2	0	2	2	2	2	2	0	2	2	2	2	2	0	0	0	0	0	2	2	0	2	0	2	0	0	0	0	0	2	0	0	2	0	0	2	0	2	2	2	2	2	0	2	2	0	-	2	0	0	-	1	2	-	0	2	2	2
100208080|F|0-18:T>A-18:T>A	TGCAGAAGCTGGCATCAATGTTATGTGTGTTTCTCCAGGAATTGTTCACACCAATGTTGTGAGTGCCTT	TGCAGAAGCTGGCATCAATGTTATGTGTGTTTCTCCAGGAATTGTTCACACCAATGTTGTGAGTGCCTT	scaffold545	93576	1	2.37606e-27	18:T>A	18	0.886667	0.721805	0.676692	0.323308	0.278195	0.398496	0.401606	0.43756	0.419583	5.49558	5.30435	0.9375	0	0	0	0	2	2	0	2	2	1	0	1	1	2	1	2	0	1	0	2	0	0	0	2	1	0	0	0	2	0	1	1	2	1	2	0	-	-	-	1	-	0	-	-	1	0	-	-	-	1	-	-	-	0	0	2	2	2	2	1	1	1	2	0	0	1	1	0	0	0	-	2	-	1	1	1	2	-	0	1	2	2	2	0	2	0	2	1	1	2	0	2	-	2	2	2	2	2	2	0	2	2	2	0	1	0	2	0	2	2	1	2	2	0	2	1	0	1	2	2	0	1	1	1	0	1	0	0	2	1	1	1	2	2	0	2	2	2	0	1	2	0	1	-	1	0	2	2	2	2
100208259|F|0-42:C>T-42:C>T	TGCAGAATATACATAAATATATGTATACATATATTTCTCTGGCGTCATCACTGCACTTACTATTGTTCA	TGCAGAATATACATAAATATATGTATACATATATTTCTCTGGCGTCATCACTGCACTTACTATTGTTCA	scaffold5057	131586	1	2.37606e-27	42:C>T	42	0.813333	0.762295	0.42623	0.57377	0.237705	0.188525	0.362403	0.489116	0.425759	4.5	2.91667	0.9375	0	0	1	2	0	1	0	-	0	0	0	1	0	1	1	1	0	-	-	2	2	1	2	0	0	-	2	0	2	2	-	-	1	1	2	0	-	-	-	-	-	-	-	-	-	-	-	-	-	1	1	-	-	0	2	0	0	2	0	-	1	1	-	0	-	0	1	0	2	0	-	0	1	2	0	0	0	-	0	0	0	0	1	0	1	0	2	1	1	0	2	2	0	1	0	0	2	0	0	2	1	1	0	0	0	0	0	0	1	1	0	1	0	2	1	0	0	0	0	0	0	2	0	0	0	0	0	0	1	1	2	0	2	0	1	0	0	0	-	0	0	2	0	0	0	0	-	2	0	0
100208299|F|0-35:A>T-35:A>T	TGCAGAATCAGTGGCAGCATTGATCTGTAAAACAAAGGAAAAGGAAATTAGTAGAATACCAACTGGTGA	TGCAGAATCAGTGGCAGCATTGATCTGTAAAACAAAGGAAAAGGAAATTAGTAGAATACCAACTGGTGA	scaffold368	99110	1	5.107e-29	35:A>T	35	0.886667	0.962406	0.37594	0.62406	0.037594	0.338346	0.072361	0.469218	0.27079	6.78395	4.62295	0.9375	0	2	2	0	2	2	2	2	0	0	0	2	2	0	2	0	2	0	0	0	0	2	2	0	0	0	2	2	2	2	0	0	1	0	2	0	-	-	-	-	-	1	-	0	1	-	-	-	-	-	-	-	0	0	2	1	2	0	0	0	0	2	0	0	0	0	0	0	2	2	0	0	-	0	0	0	2	-	0	2	0	0	2	2	0	2	0	2	2	0	0	2	-	2	0	0	2	2	0	0	0	0	0	0	0	0	0	-	2	2	2	2	0	0	0	0	0	0	2	2	2	0	0	0	0	0	2	0	0	0	0	2	0	0	2	0	0	2	0	2	0	0	0	1	0	0	0	0	0	0
100208482|F|0-20:A>G-20:A>G	TGCAGAATTCTTATGGCTGTATGTATAATGCTCGAAAAGATTTTTCATGGAGCCTTTGAATGAGCAAGA	TGCAGAATTCTTATGGCTGTATGTATAATGCTCGAAAAGATTTTTCATGGAGCCTTTGAATGAGCAAGA	scaffold756	3979	1	2.37606e-27	20:A>G	20	0.893333	0.69403	0.686567	0.313433	0.30597	0.380597	0.424705	0.430385	0.427545	5.75424	5.40708	0.9375	2	2	1	2	2	1	0	1	2	1	2	2	0	2	0	1	2	0	1	1	-	1	2	0	2	0	0	2	2	0	1	0	1	2	2	1	-	0	1	-	-	1	-	-	0	1	-	0	-	1	-	-	-	2	-	1	0	1	1	2	0	1	2	2	2	0	2	1	1	1	-	1	0	0	2	2	2	0	2	1	0	1	0	2	0	1	2	1	0	0	1	0	2	2	0	2	0	0	1	1	0	0	2	2	0	1	1	1	0	2	1	2	2	2	2	2	0	2	0	2	1	0	2	0	2	2	2	2	1	0	0	2	2	0	1	0	1	-	-	2	0	2	1	-	2	1	2	1	0	0
100208686|F|0-38:T>C-38:T>C	TGCAGACATATCTTCAAATTGAGCCCAGATATCCTATGTTCGGTGGATGGAGAACATCTTTTACTATTG	TGCAGACATATCTTCAAATTGAGCCCAGATATCCTATGTTCGGTGGATGGAGAACATCTTTTACTATTG	scaffold1247	13466	1	5.107e-29	38:T>C	38	0.893333	0.970149	0.507463	0.492537	0.029851	0.477612	0.057919	0.499889	0.278904	15.9814	11.8025	0.9375	0	2	2	2	2	0	2	2	2	0	0	0	0	2	0	2	2	0	0	2	2	2	2	0	0	2	2	2	0	2	2	0	0	0	0	0	-	-	1	-	-	-	-	-	-	0	2	-	-	-	1	0	0	2	0	2	2	2	2	2	0	0	0	2	0	2	2	2	2	0	0	0	2	0	0	0	0	-	0	0	0	0	2	2	0	2	2	0	0	0	2	2	0	0	0	0	2	2	0	2	0	0	2	2	2	1	2	2	2	0	0	0	2	2	2	2	2	0	2	0	2	0	0	0	2	0	2	2	0	0	0	0	0	0	2	0	2	-	-	0	0	1	0	-	2	2	-	2	2	2
100208884|F|0-43:C>T-43:C>T	TGCAGACTGAGGACCTCCTTCGAGAGCGGAGAGAAAGGCGGACCGAGATGCGACATGGAGCATAGGAAA	TGCAGACTGAGGACCTCCTTCGAGAGCGGAGAGAAAGGCGGACCGAGATGCGACATGGAGCATAGGAAA	scaffold2377 cov184	659038	1	2.37606e-27	43:C>T	43	0.9	0.881481	0.362963	0.637037	0.118519	0.244444	0.208944	0.462442	0.335693	8.25676	6.65	0.9375	0	2	2	0	2	1	2	1	0	0	0	1	1	0	2	0	2	0	0	0	2	2	2	0	0	0	2	2	0	0	0	0	2	0	0	0	0	0	-	0	0	-	-	-	-	-	-	0	-	-	1	0	1	0	1	1	0	2	0	0	0	2	-	2	0	0	0	0	1	1	0	2	-	0	0	0	2	-	0	1	0	0	2	0	0	2	0	0	2	0	0	1	1	2	0	0	1	0	2	2	0	0	0	0	0	0	0	0	2	1	0	0	0	0	0	2	0	0	1	2	2	2	0	0	0	0	0	0	0	0	0	2	0	0	0	0	0	0	-	2	0	2	-	-	2	0	0	0	0	2
100208896|F|0-9:C>T-9:C>T	TGCAGACTGCCATTTTTCTGCAATTATATAAATTAGTCTTTCAAATAATCTCAGCAAATCTTGTCTTTA	TGCAGACTGCCATTTTTCTGCAATTATATAAATTAGTCTTTCAAATAATCTCAGCAAATCTTGTCTTTA		0	0	999	9:C>T	9	0.673333	0.564356	0.594059	0.405941	0.435644	0.158416	0.491716	0.482306	0.487011	14.1471	13.5263	0.9375	1	0	2	1	0	2	2	2	1	-	1	2	2	-	2	1	0	-	-	-	2	2	0	1	1	1	0	2	-	1	-	-	0	1	-	1	-	-	0	1	-	0	1	-	0	1	0	-	-	-	1	-	1	1	0	0	-	0	-	1	-	0	1	0	1	1	1	-	0	1	-	0	-	-	-	1	0	-	1	2	-	1	0	0	-	0	-	0	0	1	1	2	0	0	1	1	2	2	0	0	-	-	1	1	-	-	-	-	0	0	-	2	-	1	1	0	0	1	0	0	0	2	-	-	1	1	0	1	1	1	1	0	-	-	-	1	-	0	-	0	-	0	-	0	0	-	-	-	1	1
100208986|F|0-25:C>T-25:C>T	TGCAGAGAACCGCTGATTGAATTCACGGATATCCAACATGAATACCTTTGTTTCAATTGTTACAGATCG	TGCAGAGAACCGCTGATTGAATTCACGGATATCCAACATGAATACCTTTGTTTCAATTGTTAC		0	0	999	25:C>T	25	0.913333	0.79562	0.59854	0.40146	0.20438	0.394161	0.325217	0.48058	0.402898	24.2782	23.1287	0.9375	2	0	2	0	2	2	1	0	2	0	1	0	0	1	2	2	0	2	0	2	2	2	1	2	2	2	2	1	2	2	2	2	0	2	2	2	0	-	-	2	2	0	-	0	2	0	1	0	1	0	2	-	0	2	2	2	2	2	2	0	-	0	1	2	2	2	1	-	1	0	-	0	1	0	0	1	0	-	0	0	1	0	0	0	0	2	1	0	0	2	2	2	0	2	0	2	2	0	0	1	2	2	0	0	2	0	0	0	2	-	0	0	0	0	1	0	0	1	0	-	2	2	0	0	1	1	0	1	-	2	2	1	0	1	2	0	2	-	1	1	1	1	0	-	0	1	0	1	2	2
100209001|F|0-22:G>C-22:G>C	TGCAGAGAAGTAAAAGGATAGGGCTTCAAAATGTAGCCCTAAACCTATAGATAGCAAAGCTAAATTTAT	TGCAGAGAAGTAAAAGGATAGGGCTTCAAAATGTAGCCCTAAACCTATAGATAGCAAAGCTAAATTTAT	scaffold1456	15335	1	5.107e-29	22:G>C	22	0.913333	0.941606	0.518248	0.481752	0.058394	0.459854	0.109969	0.499334	0.304651	15.4625	11.8095	0.9375	2	2	0	0	2	2	2	2	2	0	2	0	0	2	0	2	2	2	2	0	2	0	2	0	0	0	0	2	2	0	2	2	0	2	2	0	0	-	-	-	2	0	-	0	-	-	-	0	1	-	0	-	0	0	2	0	0	0	2	0	0	2	2	2	0	0	2	0	2	0	1	2	-	0	2	2	0	1	0	2	0	1	0	-	2	0	2	2	2	0	0	2	1	2	0	2	2	0	2	2	2	2	0	2	2	0	0	0	2	2	2	0	2	2	0	0	1	0	2	0	0	2	2	2	0	1	2	0	2	0	2	0	0	0	2	0	0	2	0	0	0	1	2	-	0	0	-	2	0	0
100209116|F|0-25:A>C-25:A>C	TGCAGAGATCATTTTCGTTTTTGATATTTTGGAGGTCTAGTGAATTGAAATCTTTTTGGGACTGTCGTG	TGCAGAGATCATTTTCGTTTTTGATATTTTGGAGGTCTAGTGAATTGAAATCTTTTTGGGACTGTCGTG	scaffold1187	186015	1	5.107e-29	25:A>C	25	0.953333	0.944056	0.524476	0.475524	0.055944	0.468531	0.105629	0.498802	0.302215	21.8691	13.2747	0.9375	0	0	0	0	2	2	2	0	2	2	2	2	0	0	2	0	0	0	2	0	2	0	0	2	0	2	0	2	2	2	2	0	0	2	2	2	0	1	0	0	0	0	-	1	1	-	2	-	-	1	0	2	1	0	1	2	2	2	2	2	0	0	2	2	2	0	2	0	2	0	0	0	-	0	0	2	0	-	0	0	0	2	0	0	2	0	2	2	2	2	2	2	-	0	2	2	2	0	0	0	0	0	2	0	0	0	2	0	0	2	0	0	0	0	2	2	2	2	0	0	0	2	0	0	2	1	0	2	2	2	2	2	2	0	2	2	2	0	0	2	0	0	0	1	2	0	2	2	2	2
100209120|F|0-59:T>A-59:T>A	TGCAGAGATGAATAATCAACCCACATGAATAACATTTGTGATTTCCACAATCAGCCAGATCTGATATAT	TGCAGAGATGAATAATCAACCCACATGAATAACATTTGTGATTTCCACAATCAGCCAGATCTGATATAT		0	0	999	59:T>A	59	0.94	0.716312	0.77305	0.22695	0.283688	0.489362	0.406418	0.350888	0.378653	14.2602	12.6222	0.9375	0	2	2	0	2	2	0	1	0	1	2	2	2	2	0	2	2	2	0	2	1	2	1	2	0	2	2	0	2	0	2	2	2	1	2	0	-	-	1	1	0	-	2	2	1	-	0	2	-	1	-	1	0	2	1	2	0	0	2	1	2	1	1	1	2	1	2	0	2	2	1	2	1	2	1	1	0	-	1	1	2	0	0	1	0	2	2	1	1	0	2	2	1	2	2	1	2	2	2	2	2	2	1	2	0	1	2	1	0	1	2	0	2	2	2	0	2	1	1	0	2	2	2	2	2	1	2	2	1	1	1	0	2	2	1	2	0	1	-	0	2	2	-	1	0	0	0	2	2	2
100209129|F|0-49:A>C-49:A>C	TGCAGAGATTATTGGTGACAACAGTTAGTTGTAGCTCAAGGCTTCATAAACCAAATAAGAGCATTTCAT	TGCAGAGATTATTGGTGACAACAGTTAGTTGTAGCTCAAGGCTTCATAAACCAAATAAGAGCATTTCAT	scaffold180	941691	1	5.107e-29	49:A>C	49	0.886667	0.902256	0.37594	0.62406	0.097744	0.278195	0.176381	0.469218	0.322799	14.0137	12.6061	0.9375	0	0	0	2	0	1	0	2	2	0	2	1	1	0	0	2	0	0	0	0	0	0	0	2	2	2	0	0	0	2	0	0	0	2	0	0	1	-	-	-	-	-	-	0	-	-	0	0	-	-	-	0	-	2	0	-	0	0	0	2	1	0	2	0	2	2	2	0	1	1	0	0	0	0	0	2	0	-	2	1	0	2	0	0	0	0	0	0	0	2	2	1	-	0	0	2	1	2	0	0	0	0	2	2	0	0	0	0	0	1	0	2	0	1	2	0	0	2	0	0	0	2	0	0	2	2	0	2	2	2	2	0	0	0	0	0	0	-	1	0	0	0	0	-	0	0	0	0	2	2
100209138|F|0-7:T>C-7:T>C	TGCAGAGTAAAAAGAGAAAGTTATTATGCATATGTGAAAAACCAACTAGGCTAAATTATTTTCATCAAA	TGCAGAGTAAAAAGAGAAAGTTATTATGCATATGTGAAAAACCAACTAGGCTAAATTATTTTCATCAAA	scaffold79	187912	1	2.37606e-27	7:T>C	7	0.9	0.437037	0.940741	0.059259	0.562963	0.377778	0.492071	0.111495	0.301783	4.77027	4.45806	0.9375	1	1	1	2	2	2	2	1	1	2	2	1	1	2	2	1	1	1	1	1	1	1	2	2	1	-	2	1	2	1	0	1	1	2	2	1	1	-	-	0	-	-	-	-	0	1	-	-	-	0	-	-	-	1	2	-	2	1	0	2	2	1	2	1	1	1	2	1	2	0	1	1	1	1	1	2	2	1	1	1	2	2	1	1	1	2	1	1	1	2	1	1	1	1	1	1	1	1	1	2	1	1	2	2	1	2	2	2	1	1	2	2	2	1	2	1	1	2	0	2	2	2	1	1	2	2	1	2	2	2	2	1	2	2	1	1	1	0	1	1	2	2	1	1	1	-	1	1	1	1
100209163|F|0-6:G>A-6:G>A	TGCAGAGGAGAACAAACCAATGTTGATTGGCATAAGAATAAAGAATTATGGAAAAAAATACCAAGACTC	TGCAGAGGAGAACAAACCAATGTTGATTGGCATAAGAATAAAGAATTATGGAAAAAAATACCAAGACTC	scaffold1513	32269	1	2.37606e-27	6:G>A	6	0.806667	0.760331	0.454545	0.545455	0.239669	0.214876	0.364456	0.495868	0.430162	4.63063	3.39706	0.9375	-	1	0	1	0	0	1	0	1	0	0	1	2	2	0	0	1	0	-	0	2	-	1	2	0	0	0	1	0	0	0	0	0	1	0	-	1	-	0	-	0	-	0	0	-	-	-	-	-	-	-	-	-	0	-	2	0	2	0	0	-	0	-	1	1	2	-	1	0	2	1	0	1	0	2	0	2	-	-	0	0	1	-	0	2	0	0	-	2	-	2	0	-	1	0	1	0	0	0	0	0	0	1	0	2	2	0	2	0	0	0	1	2	1	0	0	1	0	-	-	0	2	2	1	0	0	2	0	0	1	2	1	2	0	2	0	1	1	1	1	0	0	2	-	0	0	2	2	0	0
100209169|F|0-8:T>A-8:T>A	TGCAGAGCTGGACTACTCCAAAAGAAGCTGGCACTTGCCTCTCGTTGCATTTCATGTAAGATGCAGCAT	TGCAGAGCTGGACTACTCCAAAAGAAGCTGGCACTTGCCTCTCGTTGCATTTCATGTAAGATGCAGCAT	scaffold344	257778	1	2.37606e-27	8:T>A	8	0.906667	0.727941	0.676471	0.323529	0.272059	0.404412	0.396086	0.437716	0.416901	22.4628	22.3684	0.9375	0	1	0	1	0	0	1	1	2	1	2	0	2	2	0	2	1	0	2	0	1	0	0	2	1	1	0	1	1	0	1	0	0	0	1	2	2	2	1	0	1	2	1	-	0	1	2	1	0	2	0	-	-	2	2	2	0	2	2	2	-	0	2	2	2	0	2	2	1	1	-	2	-	0	2	2	0	-	1	0	0	2	2	-	2	2	2	2	0	2	1	1	1	1	0	2	1	2	2	1	0	0	1	2	2	2	2	-	2	0	0	1	2	-	2	2	0	0	1	0	2	0	1	1	2	-	0	2	2	2	0	1	0	0	1	0	2	-	1	1	0	1	2	-	2	-	2	2	0	0
100209336|F|0-66:G>A-66:G>A	TGCAGAGGGGAAATTACTAGCTGAGGCTCAAGGCCTCTTCTTCATGGAAACCTCGGCATTGGACTCGTC	TGCAGAGGGGAAATTACTAGCTGAGGCTCAAGGCCTCTTCTTCATGGAAACCTCGGCATTGGACTCGTC	scaffold789	120603	1	5.107e-29	66:G>A	66	0.9	0.977778	0.4	0.6	0.022222	0.377778	0.043457	0.48	0.261728	21.9812	15.9143	0.9375	2	2	0	0	2	0	0	0	0	2	2	0	2	0	0	2	2	0	0	0	2	0	0	0	0	0	0	0	2	0	2	0	0	2	2	0	0	-	2	0	-	0	-	0	2	0	2	-	-	-	0	-	-	0	0	2	0	0	2	2	0	0	2	2	0	2	0	2	2	0	0	0	-	0	2	2	0	-	0	2	0	0	0	2	0	0	0	0	2	2	0	1	-	2	0	0	2	0	0	2	2	2	2	0	0	2	0	1	0	0	2	2	0	0	0	2	0	2	0	0	0	2	0	0	0	-	0	0	1	2	2	2	0	0	2	0	2	-	-	2	0	2	-	0	2	0	0	2	0	0
100209344|F|0-57:A>T-57:A>T	TGCAGAGGTAACTGGTTGAGGCATATTGATGATGAACCAATAGTTTTGATCATGCATAGCAGTTGTGCT	TGCAGAGGTAACTGGTTGAGGCATATTGATGATGAACCAATAGTTTTGATCATGCATAGCAGTTGTGCT	scaffold667	210862	1	2.37606e-27	57:A>T	57	0.906667	0.955882	0.338235	0.661765	0.044118	0.294118	0.084343	0.447664	0.266003	16.8509	11.4286	0.9375	0	2	0	2	2	0	2	0	0	0	2	0	0	2	2	0	2	1	2	2	2	0	0	0	0	0	0	2	0	0	0	2	2	2	0	2	-	1	2	-	-	0	0	1	0	2	-	-	0	-	0	-	-	0	0	2	2	0	0	0	0	0	0	2	2	0	-	0	2	-	1	2	0	0	0	0	2	0	0	0	0	2	0	0	0	2	0	0	0	0	0	0	0	0	0	0	2	0	2	2	0	0	0	0	0	0	0	-	2	0	2	0	2	0	0	0	0	0	-	-	2	0	0	0	0	0	0	0	0	0	0	2	2	0	0	0	2	-	0	2	2	1	0	1	0	0	0	2	0	0
100209465|F|0-30:A>G-30:A>G	TGCAGAGTTCTTCCCTCAAGACATCGATCGAGTTTTATCGAATAAGTTGAGCTTAGGGACATGGATTGC	TGCAGAGTTCTTCCCTCAAGACATCGATCGAGTTTTATCGAATAAGTTGAGCTTAGGGACATGGATTGC	scaffold1709	68630	1	5.107e-29	30:A>G	30	0.913333	0.941606	0.540146	0.459854	0.058394	0.481752	0.109969	0.496777	0.303373	15.2438	11.1333	0.9375	0	0	2	2	2	0	0	2	0	0	0	2	0	0	0	0	0	0	2	2	2	2	0	2	0	2	0	0	0	2	2	0	2	0	0	1	1	0	-	0	0	1	0	0	1	-	-	-	0	0	-	0	-	2	2	0	2	2	0	2	-	0	2	2	2	0	0	0	2	1	-	2	0	0	1	2	2	-	2	0	2	2	0	0	2	2	0	0	0	2	2	0	0	0	2	0	0	2	2	2	2	2	2	2	2	0	2	0	0	0	0	2	0	2	-	1	2	2	2	2	2	2	0	0	0	2	2	0	2	2	2	2	2	2	0	2	0	-	1	2	2	-	0	-	2	0	0	2	2	2
100209488|F|0-5:A>G-5:A>G	TGCAGAGTTTTGGTTCACCTATTGGCCTTGGCGACACGTTCAATCTCATCCTTCTTCTTGATGGCATAA	TGCAGAGTTTTGGTTCACCTATTGGCCTTGGCGACACGTTCAATCTCATCCTTCTTCTTGATGGCATAA		0	0	999	5:A>G	5	0.886667	0.947368	0.481203	0.518797	0.052632	0.428571	0.099723	0.499293	0.299508	9.23871	4.5974	0.9375	0	0	2	0	2	0	2	0	0	2	2	0	2	2	2	2	0	2	0	2	0	2	0	0	2	2	2	2	2	2	2	2	2	0	2	0	-	-	-	-	-	-	0	-	1	-	0	-	-	-	-	-	-	0	0	0	0	0	0	2	1	2	1	0	0	0	0	0	2	0	0	2	0	2	0	2	0	-	0	1	2	0	2	2	0	2	2	0	0	0	0	2	0	0	2	0	2	2	2	2	0	2	0	2	0	0	2	-	2	2	2	0	0	0	0	2	0	2	1	0	2	0	0	0	2	1	0	2	1	0	0	0	0	2	0	2	0	0	-	0	2	2	0	0	2	0	0	0	2	2
100209632|F|0-60:T>C-60:T>C	TGCAGATAGCGATCCAGCTTTATCTGCTCAGTCAAGCCAGCTGAAAAGCAAAAAAGTGAGTACATTGCT	TGCAGATAGCGATCCAGCTTTATCTGCTCAGTCAAGCCAGCTGAAAAGCAAAAAAGTGAGTACATTGCT		0	0	999	60:T>C	60	0.94	0.971631	0.397163	0.602837	0.028369	0.368794	0.055128	0.478849	0.266989	14.506	9.6338	0.9375	0	0	2	0	0	1	2	2	0	0	0	2	0	2	2	2	0	0	0	0	1	2	2	0	0	0	2	1	2	2	0	0	2	0	2	0	0	-	0	0	-	0	0	0	-	-	0	0	0	-	-	0	-	0	2	0	2	0	0	0	0	0	2	2	0	0	0	0	2	2	0	0	0	0	0	2	2	-	2	2	0	0	0	-	2	0	2	2	2	0	0	0	0	2	0	2	0	2	0	0	0	0	0	2	0	0	0	0	0	2	2	2	0	2	0	0	2	2	2	2	0	0	0	0	0	2	2	0	2	0	0	2	2	0	2	0	0	1	0	2	0	0	2	0	0	2	2	0	2	2
100210454|F|0-67:A>C-67:A>C	TGCAGCAAAAATCATTTCCAGAGCTTTCAAGCGTGAAATCCTGATTAGGGATCGGAGACTCTTCCACAA	TGCAGCAAAAATCATTTCCAGAGCTTTCAAGCGTGAAATCCTGATTAGGGATCGGAGACTCTTCCACAA	scaffold1593	84357	1	6.60633e-28	67:A>C	67	0.886667	0.488722	0.796992	0.203008	0.511278	0.285714	0.499746	0.323591	0.411668	13.2279	8.76154	0.9375	1	1	2	1	0	1	0	1	1	1	1	2	1	2	1	2	1	1	1	0	2	2	0	2	2	0	1	0	1	1	2	1	0	0	2	1	1	-	-	-	-	1	-	-	-	0	-	-	-	1	1	0	-	2	1	1	2	0	2	1	0	1	-	1	0	2	2	1	0	1	0	2	-	1	1	0	2	1	2	-	0	1	2	1	2	1	1	1	1	1	0	1	2	1	2	0	1	1	2	1	1	1	2	1	-	1	2	1	0	2	1	1	0	2	2	2	2	2	1	1	1	1	1	1	1	0	2	1	2	1	1	1	2	2	0	2	1	1	-	1	2	1	1	1	0	-	0	2	0	0
100210652|F|0-36:A>G-36:A>G	TGCAGCAAGGCTGTCATTCCTCCAAACCCTAATATGAGAAGCACTGGCGAGCTTTGAAGCCACACCGAC	TGCAGCAAGGCTGTCATTCCTCCAAACCCTAATATGAGAAGCACTGGCGAGCTTTGAAGCCACACCGAC		0	0	999	36:A>G	36	0.86	0.813953	0.395349	0.604651	0.186047	0.209302	0.302866	0.478096	0.390481	7.17557	5.09677	0.9375	-	2	0	2	2	1	0	2	0	1	0	2	0	1	0	2	2	0	-	2	1	0	0	2	0	0	1	0	0	0	2	0	0	2	0	0	0	-	-	-	-	0	-	-	0	-	-	1	0	-	-	-	0	-	1	0	0	0	-	0	0	0	1	2	0	1	0	1	1	0	-	2	1	1	2	0	1	0	0	0	2	2	0	-	2	1	0	0	0	0	0	0	-	2	1	0	0	0	2	0	2	2	0	0	0	0	0	0	0	0	0	0	0	2	0	0	0	0	0	1	1	2	0	0	1	0	0	1	-	2	2	0	0	0	0	1	1	0	-	0	2	0	-	0	0	0	2	0	1	1
100210870|F|0-49:C>T-49:C>T	TGCAGCACTGAAATAAAAGACAAACCCTGTGAGCAGAAAAATATTATCTCCATATATTTTATTTTTCTA	TGCAGCACTGAAATAAAAGACAAACCCTGTGAGCAGAAAAATATTATCTCCATATATTTTATTTTTCTA	scaffold4143	26358	1	5.107e-29	49:C>T	49	0.9	0.82963	0.437037	0.562963	0.17037	0.266667	0.282689	0.492071	0.38738	12.1929	6.61111	0.9375	0	0	0	0	0	0	0	0	2	0	2	2	0	0	0	1	0	0	0	1	0	0	1	0	0	2	2	0	2	2	2	0	2	1	2	0	-	-	-	0	0	0	-	-	0	-	-	-	-	0	-	-	0	0	2	0	0	1	2	0	0	2	1	0	0	1	0	0	2	0	1	0	0	0	1	2	2	0	1	2	1	1	1	0	2	0	2	2	0	0	0	0	0	0	0	2	0	2	0	0	1	2	0	2	1	0	0	0	1	0	0	0	0	1	0	1	2	2	-	0	0	2	0	0	1	2	2	1	1	0	2	2	2	1	0	0	0	-	0	2	1	0	2	-	-	0	0	2	0	2
100210934|F|0-58:T>C-58:T>C	TGCAGCAGAGTGTTCAGTTTCAGTGTTCTTGTAATTCTTGTTTGTTTGGAGTATTGGGTCTGGGAGGGA	TGCAGCAGAGTGTTCAGTTTCAGTGTTCTTGTAATTCTTGTTTGTTTGGAGTATTGGGTCTGGGAGGGA	scaffold16 cov176	641997	1	5.107e-29	58:T>C	58	0.913333	0.810219	0.613139	0.386861	0.189781	0.423358	0.307528	0.474399	0.390964	12.9265	10.2018	0.9375	2	0	2	0	1	2	2	1	1	2	0	2	2	2	0	0	0	0	2	0	0	2	2	2	2	0	1	2	0	2	0	0	0	2	0	0	-	1	-	0	0	2	0	2	-	-	0	-	-	-	-	1	-	2	2	0	1	0	0	1	1	2	2	2	2	1	2	1	0	1	1	1	0	0	0	0	2	-	2	1	0	0	2	-	2	0	1	2	2	2	2	1	1	2	2	2	1	0	1	2	1	1	2	2	2	0	0	0	2	2	2	2	2	2	1	0	-	0	0	0	0	2	2	0	0	0	2	0	2	1	1	2	0	0	2	2	1	2	0	2	0	2	0	-	0	0	0	0	2	2
100210952|F|0-32:T>A-32:T>A	TGCAGCAGATGTGGAACACTGTGCTGAACCAGTGAAGTTCTTGGAGTATAAACCGGTGCTAGCAGAGGC	TGCAGCAGATGTGGAACACTGTGCTGAACCAGTGAAGTTCTTGGAGTATAAACCGGTGCTAGCAGAGGC	scaffold2394	10979	1	5.107e-29	32:T>A	32	0.893333	0.955224	0.440299	0.559701	0.044776	0.395522	0.085542	0.492871	0.289207	8.12102	7.21053	0.9375	0	0	2	1	0	0	0	0	2	0	0	0	2	2	2	0	0	2	0	0	2	2	0	2	2	2	2	0	2	2	0	2	2	0	2	0	-	-	0	-	-	-	-	-	-	0	0	0	0	0	-	0	-	0	2	0	0	0	2	2	0	0	2	0	0	0	0	2	2	0	-	2	0	0	2	0	2	1	0	0	0	0	0	0	2	0	2	0	0	0	0	2	0	2	2	0	2	0	2	2	0	0	2	0	2	2	0	1	0	2	0	0	0	1	0	0	0	0	-	0	0	2	2	0	2	-	0	2	2	2	2	2	2	0	1	2	2	0	-	2	0	2	0	-	0	1	-	0	2	2
100211181|F|0-38:A>C-38:A>C	TGCAGCATCATCCATGAGCCTTGAAATAGTGCCTAGATATTTCATTATTGGAGGAAAGCTTGTAACCCA	TGCAGCATCATCCATGAGCCTTGAAATAGTGCCTAGATATTTCATTATTGGAGGAAAGCTTGTAACCCA	scaffold627	178900	1	5.107e-29	38:A>C	38	0.7	0.657143	0.638095	0.361905	0.342857	0.295238	0.450612	0.461859	0.456236	6.84524	4.09639	0.9375	0	2	1	2	2	-	0	-	1	2	0	-	-	1	2	0	2	0	0	2	0	2	2	2	2	0	0	0	0	2	2	0	0	2	0	0	-	-	-	-	-	-	1	1	-	-	-	1	-	-	1	-	-	-	-	2	1	0	-	1	-	-	-	-	-	1	-	-	-	-	-	-	1	2	1	0	1	-	0	2	2	0	0	2	1	1	2	-	1	0	-	-	0	0	1	1	-	1	-	2	1	2	0	1	1	0	2	0	0	2	1	0	-	1	2	1	0	0	1	1	1	1	1	1	0	0	0	0	-	2	1	0	-	2	-	1	1	-	-	0	2	0	2	-	1	-	1	0	2	2
100211289|F|0-55:G>C-55:G>C	TGCAGCATTAGACCCCACCCAATTTGGCTTGTTTTATGCTTGATGTGATTCACTAGTACTGTTATGCTC	TGCAGCATTAGACCCCACCCAATTTGGCTTGTTTTATGCTTGATGTGATTCACTAGTACTGTTATGCTC	scaffold14147	13788	1	1.10547e-25	55:G>C	55	0.92	0.391304	0.971014	0.028986	0.608696	0.362319	0.476371	0.056291	0.266331	13.9848	13.0723	0.9375	1	2	2	1	2	2	2	2	1	1	1	2	2	1	2	1	2	2	1	1	2	2	2	2	1	1	2	2	1	1	1	1	2	1	1	1	1	-	-	1	1	-	1	-	-	-	1	-	-	-	-	-	-	1	2	0	1	2	1	1	1	2	1	2	1	1	1	1	2	2	1	2	1	1	1	1	2	1	1	2	1	1	2	0	1	2	1	2	2	1	1	2	2	2	1	1	2	2	2	2	1	1	1	1	1	1	1	1	2	2	1	1	1	1	1	2	2	1	0	2	2	1	1	1	1	1	2	1	1	1	1	2	1	1	1	1	1	0	1	2	1	2	1	2	2	1	1	1	1	1
100211453|F|0-28:A>C-28:A>C	TGCAGCCAGAAATCAGTTTTCTTGTTTTATCGATATGTATAATGGAGCAGAAGTATCTTCCTGCACATG	TGCAGCCAGAAATCAGTTTTCTTGTTTTATCGATATGTATAATGGAGCAGAAGTATCTTCCTGCACATG	scaffold6900	5430	1	5.107e-29	28:A>C	28	0.886667	0.977444	0.421053	0.578947	0.022556	0.398496	0.044095	0.487535	0.265815	9.60494	6.09722	0.9375	0	2	2	2	0	0	2	2	2	2	2	2	2	0	2	0	2	0	0	0	0	2	2	0	0	0	0	2	0	2	0	0	2	2	0	0	2	-	-	-	0	-	-	-	-	0	-	0	-	-	-	-	-	2	0	0	0	2	0	0	-	2	0	0	0	2	2	0	0	0	0	0	-	0	2	0	2	0	2	1	0	0	2	0	1	2	0	1	0	2	0	2	-	2	0	0	2	2	0	0	0	0	2	0	0	0	2	0	2	2	0	2	2	2	0	2	0	0	0	2	2	2	0	0	0	0	0	0	0	2	2	2	0	0	0	0	0	0	-	2	0	0	0	0	2	0	2	0	2	2
100211476|F|0-15:A>G-15:A>G	TGCAGCCAGGCATGCATGCTCTAGATGTTGGATCAGGTCTTTTGCTTGCACTTATTATCTTCATTTGGG	TGCAGCCAGGCATGCATGCTCTAGATGTTGGATCAGGTCTTTTGCTTGCACTTATTATCTTCATTTGGG	scaffold370	736249	1	2.37606e-27	15:A>G	15	0.926667	0.985612	0.438849	0.561151	0.014388	0.42446	0.028363	0.492521	0.260442	17.6391	11.452	0.9375	2	0	2	0	2	2	2	0	0	0	2	2	2	0	2	2	0	2	2	0	2	2	2	0	2	0	0	2	0	2	2	2	0	2	0	0	0	0	-	-	0	0	-	-	0	-	-	0	-	2	-	-	0	2	2	2	0	0	2	2	1	0	0	0	0	2	2	0	0	0	0	0	0	0	0	0	2	-	2	1	2	0	0	0	0	0	2	0	2	2	0	0	2	0	2	0	0	2	0	0	0	2	0	0	2	0	2	0	0	2	0	2	0	2	2	2	0	0	0	2	0	2	0	0	2	0	0	2	0	2	2	2	2	2	0	2	0	0	-	2	2	0	0	0	2	0	0	0	0	0
100211671|F|0-48:G>A-48:G>A	TGCAGCCTCAAATTGTCTCCAAATAAGTACATGGTGGATAGATCAGCAGAAGAATCAATAACAAGTGAA	TGCAGCCTCAAATTGTCTCCAAATAAGTACATGGTGGATAGATCAGCAGAAGAATCAATAACAAGTGAA	scaffold789	74291	1	5.107e-29	48:G>A	48	0.9	0.955556	0.407407	0.592593	0.044444	0.362963	0.084938	0.482853	0.283896	12.6709	8.68116	0.9375	2	2	0	0	2	0	0	0	0	2	2	0	2	0	0	0	2	0	0	0	2	0	0	0	0	0	0	0	2	0	2	0	0	2	2	0	0	-	-	-	0	-	-	0	0	-	1	1	-	0	0	0	0	0	0	2	0	0	0	2	0	0	2	2	0	2	0	-	2	0	-	0	-	2	1	2	0	-	0	2	0	0	0	2	0	0	0	0	2	2	0	1	1	2	0	0	2	0	0	2	2	2	2	2	0	2	0	2	0	0	2	2	0	0	0	2	0	2	-	-	0	2	0	0	0	2	0	0	2	2	2	2	0	0	2	0	2	-	0	2	0	2	1	-	2	0	0	2	0	0
100211754|F|0-19:A>T-19:A>T	TGCAGCCTTGTATTCATGCAGTCTGCTGCCAAGAGATCAACAAGAGTCATGTATATGAAAATGCCAGCA	TGCAGCCTTGTATTCATGCAGTCTGCTGCCAAGAGATCAACAAGAGTCATGTATATGAAAATGCCAGCA	scaffold125	90724	1	5.107e-29	19:A>T	19	0.9	0.962963	0.444444	0.555556	0.037037	0.407407	0.071331	0.493827	0.282579	8.59006	6.08219	0.9375	0	0	0	0	1	2	2	0	0	2	2	0	0	2	0	0	0	0	1	2	0	0	2	2	0	0	2	2	0	0	2	0	0	0	0	0	-	-	-	0	-	-	1	-	-	-	0	-	-	-	0	0	-	2	0	0	0	2	2	2	0	0	-	0	0	0	0	0	2	2	-	2	0	0	0	2	0	0	0	2	2	2	0	0	2	2	0	0	0	2	0	1	-	0	0	0	2	2	2	2	0	0	2	2	0	0	2	0	0	0	2	2	2	2	2	0	2	2	2	0	2	2	2	0	2	2	2	2	2	2	2	0	2	2	0	0	0	2	0	0	1	2	0	0	0	0	2	0	0	0
100212004|F|0-40:T>C-40:T>C	TGCAGCTACGACACCAGCAACAAGCCCAGAAACACTCCCATTCTTATGGTTACTTGGAAGCTCAGAAGC	TGCAGCTACGACACCAGCAACAAGCCCAGAAACACTCCCATTCTTATGGTTACTTGGAAGCTCAGAAGC		0	0	999	40:T>C	40	0.94	0.687943	0.680851	0.319149	0.312057	0.368794	0.429355	0.434586	0.43197	19.8537	19.2857	0.9375	1	1	2	1	2	1	0	0	1	0	2	2	0	0	0	0	1	2	0	1	1	2	1	2	2	0	1	0	1	1	2	2	2	0	2	0	1	-	2	0	1	1	0	-	-	0	-	1	2	-	2	-	-	2	0	2	1	1	2	2	1	0	1	2	2	1	2	0	1	0	1	0	0	2	2	2	2	1	1	2	0	1	2	0	2	1	2	2	0	0	0	0	2	0	1	2	0	1	0	1	0	0	0	0	1	1	2	1	2	2	2	2	0	1	1	2	0	2	0	2	1	2	2	1	0	1	0	0	1	2	2	1	2	0	0	1	0	-	-	1	0	1	1	0	2	2	2	2	2	2
100212452|F|0-8:T>C-8:T>C	TGCAGCTTTCTATCTCAAGCGGCAGAAATCAGAGTCGGTTAGAATTGTTAAGAGAAGTCTGGCTTCCAT	TGCAGCTTTCTATCTCAAGCGGCAGAAATCAGAGTCGGTTAGAATTGTTAAGAGAAGTCTGGCTTCCAT		0	0	999	8:T>C	8	0.706667	0.764151	0.462264	0.537736	0.235849	0.226415	0.360449	0.497152	0.4288	8.2043	6.16071	0.9375	-	-	1	2	1	1	2	2	2	0	1	0	0	-	0	-	1	1	-	1	2	1	1	1	0	1	-	1	2	0	-	-	1	0	2	-	-	-	-	-	-	-	0	-	-	-	-	-	-	-	-	-	-	2	1	-	-	-	0	0	-	-	0	2	0	2	2	2	1	2	0	-	0	1	-	0	0	-	2	0	-	1	2	0	-	0	1	0	0	-	0	0	0	1	0	-	0	1	0	0	0	0	0	0	0	2	2	0	2	0	2	1	0	2	0	0	0	-	0	0	0	0	0	0	0	-	0	2	0	-	0	0	0	0	-	0	2	0	0	0	-	-	1	-	0	2	1	2	1	1
100212648|F|0-20:G>A-20:G>A	TGCAGGAAACCCGGGGCGGAGGAAGAGAAGTGAGAGGGCTTCCGAGTGAGCTCGGAGAGGTTGAATTGG	TGCAGGAAACCCGGGGCGGAGGAAGAGAAGTGAGAGGGCTTCCGAGTGAGCTCGGAGAGGTTGAATTGG		0	0	999	20:G>A	20	0.84	0.714286	0.404762	0.595238	0.285714	0.119048	0.408163	0.481859	0.445011	5.11111	4.90164	0.9375	2	1	0	2	1	1	0	0	2	-	1	0	1	0	2	0	1	0	0	0	0	0	0	0	2	0	0	0	1	0	0	0	2	1	1	2	-	1	-	-	-	-	-	-	-	1	-	0	-	-	0	-	1	2	0	0	2	2	1	0	0	1	0	0	0	0	0	-	1	0	0	0	0	-	0	0	2	-	0	0	0	2	0	-	0	1	1	1	0	1	0	1	-	1	0	0	1	0	0	1	1	1	0	0	2	-	1	-	0	0	1	0	2	0	0	1	0	0	0	0	1	0	0	0	0	0	0	0	0	0	0	1	0	0	1	0	-	-	0	1	0	-	-	1	1	2	1	1	0	0
100212748|F|0-50:T>A-50:T>A	TGCAGGAAGGAAATTTCATGGGTATGACCATGCTTGTGCACCTCTACTGGTGAAACATATTTGATGCCA	TGCAGGAAGGAAATTTCATGGGTATGACCATGCTTGTGCACCTCTACTGGTGAAACATATTTGATGCCA	scaffold16	835005	1	5.107e-29	50:T>A	50	0.88	0.787879	0.666667	0.333333	0.212121	0.454545	0.334252	0.444444	0.389348	6.72441	6.21053	0.9375	-	0	1	0	1	2	-	1	1	1	0	2	2	2	0	0	0	0	-	0	0	0	2	2	2	0	1	2	0	2	0	0	0	2	0	0	-	-	0	-	-	-	-	-	-	-	-	-	1	-	1	-	0	2	2	2	1	0	0	1	-	2	2	2	2	2	2	1	2	1	2	1	0	0	0	0	2	0	2	1	0	0	2	2	2	0	1	2	1	0	2	1	2	2	2	2	1	0	1	2	1	1	2	2	2	0	0	0	2	2	2	2	2	2	2	0	2	0	2	2	0	1	2	2	0	0	1	0	2	1	1	2	2	0	2	2	1	-	2	2	0	2	1	1	0	2	2	0	2	2
100212847|F|0-30:G>A-30:G>A	TGCAGGACAGGAGCGTTTCAGAGCTGTGACGTCTGCTTACTACAGGGGAGCTGTTGGAGCGCTGGTGGT	TGCAGGACAGGAGCGTTTCAGAGCTGTGACGTCTGCTTACTACAGGGGAGCTGTTGGAGCGCTGGTGGT	scaffold789	119999	1	5.107e-29	30:G>A	30	0.926667	0.748201	0.769784	0.230216	0.251799	0.517986	0.376792	0.354433	0.365613	10.2109	8.86364	0.9375	2	2	2	2	0	1	2	1	2	0	2	1	2	2	1	2	2	1	1	2	0	2	2	2	2	1	2	2	2	2	0	1	1	2	2	1	0	-	0	-	1	2	-	1	0	1	-	1	1	-	-	-	-	2	1	2	1	1	2	0	-	1	0	0	2	0	2	2	2	1	1	2	-	2	0	0	1	-	0	0	2	1	2	2	1	2	1	1	0	2	2	0	0	2	2	2	2	2	2	0	1	2	0	1	2	0	1	0	2	2	2	0	2	2	2	2	0	0	1	1	2	0	1	1	2	0	2	2	2	0	0	2	2	2	2	2	2	1	0	2	2	0	2	2	2	0	1	2	2	2
100213500|F|0-18:A>G-18:A>G	TGCAGGCTCTCCCATATCAAAGGGAGGCTCTTATGGTTTCTCCTTGGCCTAGGACATCTCTTCCAAGGG	TGCAGGCTCTCCCATATCAAAGGGAGGCTCTTATGGTTTCTCCTTGGCCTAGGACATCTCTTCCAAGGG	scaffold1352	112152	1	2.37606e-27	18:A>G	18	0.926667	0.978417	0.453237	0.546763	0.021583	0.431655	0.042234	0.495627	0.26893	15.3976	9.76923	0.9375	2	0	2	0	0	2	0	2	2	0	2	2	0	2	0	0	0	2	2	2	2	2	0	0	2	0	0	0	2	2	2	2	0	0	2	2	-	-	0	-	0	-	1	-	0	-	2	0	-	1	-	-	0	0	2	2	-	0	2	0	-	2	0	0	2	2	0	0	0	2	1	2	0	0	2	2	0	0	2	2	0	0	0	0	0	0	0	2	0	2	2	0	0	0	0	0	0	2	2	0	2	2	0	0	2	0	0	0	0	2	0	0	2	2	2	0	0	2	0	0	0	2	2	2	2	2	2	2	0	2	2	0	2	0	2	0	0	0	0	0	0	0	0	0	0	0	0	2	2	2
100213545|F|0-42:A>C-42:A>C	TGCAGGCTTCAAACCATACAAGGGAAATTGGTTGATGCCGTTACCGGTGTATGTGGTTTGCATCGAAGA	TGCAGGCTTCAAACCATACAAGGGAAATTGGTTGATGCCGTTACCGGTGTATGTGGTTTGCATCGAAGA	scaffold549	52015	1	5.14326e-24	42:A>C	42	0.94	0.978723	0.539007	0.460993	0.021277	0.51773	0.041648	0.496957	0.269302	14.5	9.4086	0.9375	2	0	0	0	2	2	2	0	2	2	2	2	2	0	2	0	0	0	2	0	2	0	0	2	0	2	0	2	2	2	2	0	0	2	2	2	0	-	0	0	2	0	-	-	-	-	1	0	-	-	0	1	-	0	2	2	2	2	2	0	2	2	2	2	2	0	2	2	0	0	0	0	0	0	0	2	0	-	0	0	0	2	0	0	2	0	2	2	2	2	2	2	0	0	2	2	2	0	0	0	0	0	2	0	2	0	2	0	0	2	2	0	0	0	2	2	2	2	0	0	0	2	0	0	2	1	2	2	2	2	2	2	2	0	2	2	2	0	0	2	0	0	0	0	2	0	2	2	2	2
100213725|F|0-28:A>T-28:A>T	TGCAGGGCCCTGGAGCAAATAACTTTTCAACAGTTTCATATAGAACCATTTCGCTTTATTACAGATCGG	TGCAGGGCCCTGGAGCAAATAACTTTTCAACAGTTTCATATAGAACCATTTCGCTTTATTAC	scaffold3040	20180	1	2.67348e-21	28:A>T	28	0.933333	0.95	0.407143	0.592857	0.05	0.357143	0.095	0.482755	0.288878	32.7073	17.0556	0.9375	2	0	0	2	2	0	0	0	0	0	0	2	0	0	2	0	0	2	0	0	2	0	0	0	2	0	0	0	0	2	2	2	0	2	0	2	2	1	-	-	0	0	0	0	2	0	0	0	0	0	0	0	-	0	2	2	0	0	2	2	-	0	0	0	2	2	0	1	0	0	0	2	0	2	0	0	2	0	1	0	2	0	0	0	0	0	0	0	0	2	-	2	-	0	0	0	2	2	2	0	0	0	0	2	0	-	2	0	0	2	2	2	2	0	2	2	1	-	0	1	0	0	2	2	0	0	2	0	0	0	0	2	2	0	0	0	2	1	0	2	2	0	1	0	2	-	-	2	2	2
100213835|F|0-19:T>A-19:T>A	TGCAGGGTCTGGCATTAGTTTTTTTTTTTACATCATTCCTATGGGAGTAATGACCGGGTGAGAGAATGG	TGCAGGGTCTGGCATTAGTTTTTTTTTTTACATCATTCCTATGGGAGTAATGACCGGGTGAGAGAATGG	scaffold7785	2181	1	3.97598e-25	19:T>A	19	0.686667	0.902913	0.184466	0.815534	0.097087	0.087379	0.175323	0.300877	0.2381	7.65254	4.3	0.9375	-	0	0	-	0	0	0	0	0	0	-	-	0	0	0	0	0	-	1	0	0	0	0	0	0	-	0	0	0	0	0	-	-	-	0	1	-	-	-	-	-	-	-	-	-	-	-	-	-	-	0	-	0	0	1	0	0	0	0	0	-	0	0	-	0	2	-	0	-	0	0	0	-	-	0	2	-	-	0	0	0	0	0	1	-	0	1	0	0	1	0	0	-	2	1	0	2	1	0	-	0	0	0	0	0	0	0	0	0	0	2	0	-	0	0	2	1	2	-	-	0	0	-	-	1	-	0	2	0	0	0	0	0	0	0	-	0	-	-	0	0	-	-	2	0	0	-	0	0	0
100214068|F|0-68:G>T-68:G>T	TGCAGGTGACTATCATTTCTTCACCCTGGTCATTAAAAATTTGATAGTATTTGGCAGGAAAAGTTACAG	TGCAGGTGACTATCATTTCTTCACCCTGGTCATTAAAAATTTGATAGTATTTGGCAGGAAAAGTTACAG	scaffold2934	84073	1	1.10547e-25	68:G>T	68	0.646667	0.175258	0.948454	0.051546	0.824742	0.123711	0.289085	0.097779	0.193432	12.7059	5.51852	0.9375	-	-	1	-	-	1	-	-	-	2	1	-	1	-	-	-	-	0	-	-	2	-	1	1	1	2	-	-	-	1	-	-	1	1	2	-	-	-	1	-	-	-	-	-	-	-	-	-	-	-	-	-	-	1	2	1	1	1	0	1	-	0	-	1	-	-	1	1	1	1	-	1	1	1	1	1	2	-	-	1	1	1	1	1	1	1	1	-	1	2	1	1	-	1	1	-	1	1	1	2	-	1	-	1	1	1	2	1	1	1	1	2	1	1	1	1	2	1	1	0	1	1	1	1	1	1	1	1	1	1	1	1	1	1	1	1	1	1	-	1	1	2	-	-	1	0	1	1	-	1
100214158|F|0-39:A>G-39:A>G	TGCAGGTGTCTATTGAACTTATAGCTGAAATTCAAGAGAACAATTATACATTTTTTGTTCCTGACTTTA	TGCAGGTGTCTATTGAACTTATAGCTGAAATTCAAGAGAACAATTATACATTTTTTGTTCCTGACTTTA	scaffold720	50290	1	5.107e-29	39:A>G	39	0.906667	0.933824	0.375	0.625	0.066176	0.308824	0.123594	0.46875	0.296172	9.92453	6.16667	0.9375	0	2	2	0	2	2	2	2	0	0	0	2	2	0	2	0	2	0	0	2	2	2	2	0	2	0	2	2	0	0	0	0	2	0	0	0	-	0	1	-	1	0	-	-	1	-	-	-	0	-	1	-	-	0	2	1	0	2	0	0	0	1	0	2	0	0	0	0	2	2	0	2	0	0	0	0	2	-	0	2	0	0	2	0	0	2	0	2	0	0	0	2	1	2	0	0	2	0	2	2	0	0	0	0	0	0	0	0	2	1	0	0	0	0	0	2	0	0	1	2	2	0	0	0	0	-	0	0	0	0	0	2	0	0	0	0	0	-	-	2	0	2	0	0	2	0	0	0	0	0
100214245|F|0-34:T>C-34:T>C	TGCAGGTTCCTAAGAGCTTTCTCTTGCAAATACTTGGGAAAGATCGAGTTACCAAATTCCTTATAGAAG	TGCAGGTTCCTAAGAGCTTTCTCTTGCAAATACTTGGGAAAGATCGAGTTACCAAATTCCTTATAGAAG	scaffold492	59058	2	2.37606e-27	34:T>C	34	0.926667	0.798561	0.654676	0.345324	0.201439	0.453237	0.321722	0.452151	0.386936	6.20588	6.07895	0.9375	1	2	0	0	2	2	2	2	1	2	1	0	0	1	2	2	2	0	1	1	0	0	2	2	2	2	2	2	2	1	2	0	2	1	2	2	-	2	1	1	0	0	-	-	1	-	0	-	-	2	0	-	-	2	2	0	0	0	0	0	-	2	0	0	2	1	2	2	2	0	1	1	0	2	0	2	1	-	0	0	2	1	0	2	1	2	2	2	0	1	1	0	0	1	2	2	0	0	1	2	0	0	1	2	1	0	0	0	0	0	2	0	2	2	2	1	2	0	0	1	2	2	2	2	0	2	2	0	0	2	2	2	2	0	2	2	2	0	1	2	1	0	2	-	1	0	0	2	2	2
100215506|F|0-9:G>T-9:G>T	TGCAGTGAGGAGGAGGACTGCAAGTGCCAACTCCTTTCTGTAGATTTTGTTGGACTTCTTAGCGGGAGG	TGCAGTGAGGAGGAGGACTGCAAGTGCCAACTCCTTTCTGTAGATTTTGTTGGACTTCTTAGCGGGAGG	scaffold7474	4496	1	2.37606e-27	9:G>T	9	0.786667	0.737288	0.474576	0.525424	0.262712	0.211864	0.387389	0.498707	0.443048	6.06731	3.8	0.9375	0	1	2	1	1	0	0	2	1	2	0	2	0	2	0	0	1	0	-	2	0	2	2	1	1	2	1	0	0	0	2	0	0	0	0	0	-	-	-	-	-	-	-	-	1	-	-	-	-	-	1	-	-	2	1	0	0	0	0	0	1	-	0	0	0	1	-	1	0	0	-	2	-	2	1	0	2	-	0	0	0	1	2	0	0	0	0	1	0	-	0	0	-	0	2	0	0	0	2	2	1	1	0	0	0	0	1	0	2	0	2	1	0	-	-	2	1	-	-	0	0	1	2	2	0	0	1	0	0	1	1	1	0	0	-	2	1	-	-	1	0	2	0	-	1	-	0	1	0	0
100215724|F|0-15:C>T-15:C>T	TGCAGTGGAAGTGTACACAACTCTCTTGACAGTCTTTGCCTTAACACAAGACTTGAACAAATTCACAAC	TGCAGTGGAAGTGTACACAACTCTCTTGACAGTCTTTGCCTTAACACAAGACTTGAACAAATTCACAAC	scaffold2637	243892	1	5.107e-29	15:C>T	15	0.826667	0.951613	0.274194	0.725806	0.048387	0.225806	0.092092	0.398023	0.245057	13.0357	8.97368	0.9375	-	-	0	2	2	0	2	0	-	1	0	0	0	-	0	-	0	2	0	0	1	-	0	0	0	2	2	1	2	0	0	-	0	0	2	0	-	-	-	-	-	-	-	-	-	-	-	-	-	0	0	-	-	0	0	0	0	0	0	0	0	0	-	0	0	0	0	0	0	0	0	0	0	2	0	0	2	0	1	2	2	0	0	1	0	0	0	0	0	0	0	0	1	2	0	-	0	0	0	2	0	0	0	0	0	2	2	2	0	0	0	2	0	0	2	0	0	0	0	2	0	0	0	0	2	0	2	2	0	0	0	2	0	2	0	0	0	0	-	2	2	0	2	0	0	0	0	0	-	0
100215784|F|0-23:A>G-23:A>G	TGCAGTGGGACGGTTGAGACACCAGCGGCTTGTGAACTTGATTGGGTACTGCTGCCATGAGGATGAGCG	TGCAGTGGGACGGTTGAGACACCAGCGGCTTGTGAACTTGATTGGGTACTGCTGCCATGAGGATGAGCG	scaffold5271	421	1	1.10547e-25	23:A>G	23	0.893333	0.656716	0.701493	0.298507	0.343284	0.358209	0.45088	0.418802	0.434841	7.80769	7.5124	0.9375	1	0	2	2	2	2	0	0	2	0	2	1	1	0	1	1	0	1	1	0	0	2	0	2	1	0	0	0	2	0	2	1	2	1	2	1	1	1	-	-	-	-	-	-	-	-	1	-	0	-	0	-	-	2	2	0	2	2	2	1	1	1	0	0	2	2	1	0	0	0	1	1	0	1	1	1	2	-	1	1	1	2	2	2	1	0	2	1	2	2	0	2	0	2	2	2	2	2	1	0	2	2	2	2	2	0	2	0	2	1	1	2	2	0	0	1	0	1	1	2	0	1	1	1	0	1	0	0	0	1	1	1	0	1	0	2	2	1	0	1	1	0	-	-	1	2	-	2	2	2
100215824|F|0-50:T>A-50:T>A	TGCAGTGGTGTGGATTAAGAGTTTATTATAAAAAATTTTGATAGTAAAAATTCCTGTGTTTCATAGAAC	TGCAGTGGTGTGGATTAAGAGTTTATTATAAAAAATTTTGATAGTAAAAATTCCTGTGTTTCATAGAAC	scaffold552	580844	1	5.107e-29	50:T>A	50	0.74	0.747748	0.378378	0.621622	0.252252	0.126126	0.377242	0.470416	0.423829	10.9388	7.32692	0.9375	-	-	0	-	-	0	1	0	1	-	0	0	1	0	0	0	-	1	-	0	1	-	0	1	0	0	-	1	0	1	-	1	-	0	0	2	-	-	-	-	-	-	-	-	-	-	-	-	-	-	-	-	-	0	2	1	0	0	1	1	-	-	-	1	0	0	0	0	1	1	-	0	1	0	0	2	2	-	1	2	0	0	0	0	0	1	0	1	0	-	0	0	0	0	2	-	0	0	0	2	0	0	0	1	1	0	0	0	0	0	0	0	0	0	2	1	0	2	0	2	1	0	2	1	0	1	0	0	2	0	0	1	2	0	0	0	0	0	-	1	0	2	0	0	-	0	-	0	-	1
100216067|F|0-14:C>T-14:C>T	TGCAGTTACAAGCTCATTGAATGATAAGTTTAGCATTGGAGTAGTATCTCCTTATTCTTCTCAGGTAGC	TGCAGTTACAAGCTCATTGAATGATAAGTTTAGCATTGGAGTAGTATCTCCTTATTCTTCTCAGGTAGC	scaffold7	66523	1	5.107e-29	14:C>T	14	0.96	0.958333	0.555556	0.444444	0.041667	0.513889	0.079861	0.493827	0.286844	23.5118	18.3333	0.9375	0	0	2	0	0	2	0	2	2	2	0	2	2	0	0	2	0	0	2	0	0	2	2	2	2	2	2	0	2	2	2	0	0	0	2	2	0	0	0	0	0	0	2	0	0	-	-	0	0	-	0	-	-	0	0	0	0	2	2	2	1	2	1	0	2	2	2	0	0	2	0	0	1	0	2	2	0	0	1	2	0	0	0	2	0	0	2	2	2	2	2	0	2	2	2	2	0	2	2	0	2	2	2	2	2	2	2	2	0	2	0	2	0	0	2	2	2	2	0	0	0	2	2	0	1	2	2	2	2	2	2	0	0	0	2	2	2	-	1	0	0	0	2	0	2	2	0	0	2	2
100216308|F|0-31:C>T-31:C>T	TGCAGTTCTCCGGCACTATTTTCCAAGTTTACAAATAATGGAATGTTTTTCTTTTCATGTCCTGGAGAG	TGCAGTTCTCCGGCACTATTTTCCAAGTTTACAAATAATGGAATGTTTTTCTTTTCATGTCCTGGAGAG	scaffold15290	35761	1	5.107e-29	31:C>T	31	0.606667	0.989011	0.054945	0.945055	0.010989	0.043956	0.021737	0.103852	0.062794	4.42308	4	0.9375	0	-	-	0	0	-	-	0	-	0	-	0	0	0	-	0	0	-	0	0	-	-	-	0	0	0	-	-	0	0	-	0	0	-	0	0	-	-	-	-	-	-	0	-	-	0	-	-	-	-	-	-	-	0	-	1	-	0	2	0	-	-	0	0	0	-	0	-	0	0	0	2	0	-	-	-	0	-	0	0	-	-	0	-	0	0	0	0	0	-	0	0	-	-	-	0	0	0	-	-	0	0	-	0	0	0	0	0	-	0	0	0	-	0	-	-	0	0	0	0	0	2	0	0	0	0	0	0	0	0	0	0	0	0	-	-	0	0	0	0	-	2	0	-	0	0	-	0	0	0
100216332|F|0-13:A>G-13:A>G	TGCAGTTCTGCTGACACTGGCTCATGGCATTGCTATTGTTTTTGGTGGTTGTCCCTTTGTCTTCTTCAT	TGCAGTTCTGCTGACACTGGCTCATGGCATTGCTATTGTTTTTGGTGGTTGTCCCTTTGTCTTCTTCAT	scaffold552	584011	1	5.107e-29	13:A>G	13	0.88	0.712121	0.606061	0.393939	0.287879	0.318182	0.410009	0.477502	0.443756	7.35652	5.59794	0.9375	1	0	0	2	1	1	1	2	1	0	2	0	1	0	0	2	0	1	1	0	2	0	0	1	1	0	2	1	2	2	1	1	2	0	2	2	1	0	-	-	-	-	2	-	-	-	-	-	-	1	-	-	-	2	2	1	0	0	1	1	-	1	2	1	0	2	2	0	1	1	-	2	2	0	0	2	2	-	1	2	0	0	0	0	2	1	2	1	2	2	2	0	0	2	2	0	0	2	2	2	0	0	0	1	1	0	2	0	0	2	2	0	0	0	0	1	0	2	1	2	1	0	2	1	0	2	0	0	2	0	0	1	1	0	0	2	0	0	-	1	0	1	0	-	1	0	2	0	1	1
100216491|F|0-35:T>C-35:T>C	TGCAGTTGCTTCTCTATTGAAACGGAATGGCATGGTCACAAAACACTTGAATCAAACAATGACTTTCAG	TGCAGTTGCTTCTCTATTGAAACGGAATGGCATGGTCACAAAACACTTGAATCAAACAATGACTTTCAG	scaffold9181	483	1	5.107e-29	35:T>C	35	0.886667	0.947368	0.421053	0.578947	0.052632	0.368421	0.099723	0.487535	0.293629	4.90683	2.8254	0.9375	0	2	0	2	0	0	0	2	2	0	2	0	2	2	0	2	2	0	0	0	2	2	0	2	0	2	2	0	1	2	2	2	-	0	2	0	-	-	-	1	-	-	0	-	-	-	-	-	-	0	1	-	0	0	2	2	0	0	0	2	2	1	-	0	0	2	1	0	0	0	0	0	0	2	0	0	2	-	0	0	2	0	0	0	2	0	0	2	0	0	0	2	0	0	2	0	2	0	0	0	0	0	0	1	0	0	2	0	0	2	2	0	0	2	0	0	2	0	2	2	0	2	0	0	2	0	2	2	2	0	0	2	0	0	0	-	2	0	0	2	2	0	1	-	0	0	2	2	0	0
100216701|F|0-29:C>A-29:C>A	TGCAGTTTCCACATAATACAAACAAATTACAATTGCAAAACATTTCAGAAAGGAGGCATAGAATATAAA	TGCAGTTTCCACATAATACAAACAAATTACAATTGCAAAACATTTCAGAAAGGAGGCATAGAATATAAA	scaffold427	298921	1	2.37606e-27	29:C>A	29	0.92	0.978261	0.34058	0.65942	0.021739	0.318841	0.042533	0.44917	0.245852	20.6331	5.62264	0.9375	0	0	2	0	0	0	0	0	0	2	0	0	0	0	0	0	0	2	-	0	0	2	0	2	0	2	2	0	0	0	0	2	0	2	0	2	0	0	-	0	0	-	-	-	-	-	0	0	0	-	-	-	0	2	2	0	0	0	0	2	0	2	0	2	0	0	0	2	0	0	0	0	2	0	2	0	0	-	2	2	0	0	2	0	2	0	0	2	0	2	0	0	-	0	0	0	0	0	0	0	2	0	0	2	2	0	2	0	2	2	2	2	0	0	0	0	2	0	2	0	0	0	2	2	0	0	2	0	2	0	0	2	2	0	2	0	1	1	0	2	0	0	2	0	0	1	2	0	0	0
100216843|F|0-62:A>G-62:A>G	TGCAGTTTTCCCTGGAGGTCCACCAGTTCCGATCAGAGTGTCGAAAATGTCAAAGTTTGTTGACACATT	TGCAGTTTTCCCTGGAGGTCCACCAGTTCCGATCAGAGTGTCGAAAATGTCAAAGTTTGTTGACACATT	scaffold2377	829533	1	5.107e-29	62:A>G	62	0.88	0.924242	0.386364	0.613636	0.075758	0.310606	0.140037	0.474174	0.307105	10.3826	9.76119	0.9375	2	0	0	2	0	1	0	1	2	0	2	1	1	0	0	0	0	0	0	0	0	0	0	2	2	2	0	0	0	2	0	0	0	2	0	2	-	-	-	-	0	-	0	-	0	-	-	-	-	-	-	0	0	2	0	-	0	0	0	2	0	0	2	0	2	0	2	2	1	1	0	0	0	0	0	2	0	-	0	2	0	2	0	0	2	0	0	0	-	2	2	1	-	0	0	2	1	2	0	0	0	0	2	2	0	0	0	0	0	1	0	2	0	2	2	0	0	2	0	0	0	2	0	0	2	2	0	2	2	2	2	0	0	0	0	0	0	-	2	0	0	-	2	1	0	0	0	0	2	2
100217239|F|0-15:C>T-15:C>T	TGCAGGAACAAGTGTCAAAGATCGGTCCACATGCACATTGCGACAATCATCAACTATTGGCATCTTTTG	TGCAGGAACAAGTGTCAAAGATCGGTCCACATGCACATTGCGACAATCATCAACTATTGGCATCTTTTG	scaffold3351	34828	1	5.14326e-24	15:C>T	15	0.746667	0.580357	0.598214	0.401786	0.419643	0.178571	0.487085	0.480708	0.483897	6.975	5.72152	0.9375	0	0	0	-	0	1	0	0	1	0	0	0	1	1	0	-	0	-	-	2	2	0	0	2	0	-	0	0	1	-	0	-	0	0	2	0	-	0	-	0	-	0	-	-	-	-	-	-	-	-	-	-	-	-	0	2	1	-	0	1	-	0	-	2	-	1	0	0	1	0	1	2	-	1	-	1	-	0	-	-	1	2	-	1	-	1	0	0	1	0	1	1	1	0	-	0	1	1	2	2	1	1	1	1	2	0	0	0	1	1	1	1	1	1	1	2	0	1	0	1	1	1	2	2	2	1	2	2	1	1	1	0	1	-	1	1	0	-	-	0	1	0	1	-	2	1	1	2	0	2
100217860|F|0-13:C>T-13:C>T	TGCAGTTTGGGAGCGCTCTTCCACTAACTTCATCATTTCTTTAGCACATTCAATCTTAGGAAGAGCTGA	TGCAGTTTGGGAGCGCTCTTCCACTAACTTCATCATTTCTTTAGCACATTCAATCTTAGGAAGAGCTGA	scaffold2142	119	1	5.17978e-19	13:C>T	13	0.706667	0.849057	0.349057	0.650943	0.150943	0.198113	0.256319	0.454432	0.355376	13.7211	12.2143	0.9375	0	0	2	0	0	-	1	0	0	1	0	0	-	0	0	-	0	2	-	2	1	1	0	-	0	0	2	0	0	0	1	2	-	0	0	0	0	0	-	0	-	1	-	-	0	1	-	0	1	0	0	-	0	-	-	-	0	0	0	0	-	0	0	1	0	-	0	0	-	2	-	0	1	0	-	0	2	-	1	1	1	2	1	0	0	0	-	-	-	0	-	-	0	0	2	0	-	0	0	0	0	0	2	0	-	0	2	0	2	2	-	-	2	0	0	0	2	-	-	2	0	-	0	0	0	-	2	0	0	-	-	2	0	1	-	2	2	-	-	2	1	0	-	-	0	-	-	-	0	0
100218018|F|0-45:G>T-45:G>T	TGCAGAGTATTAAAAATCAATTTGCAAATATAAACAAAATTCAGCGAGCACCTCTTATTTTCACAAAGA	TGCAGAGTATTAAAAATCAATTTGCAAATATAAACAAAATTCAGCGAGCACCTCTTATTTTCACAAAGA	scaffold828	64749	1	2.37606e-27	45:G>T	45	0.56	0.571429	0.595238	0.404762	0.428571	0.166667	0.489796	0.481859	0.485828	6.12727	5.57377	0.9375	-	1	-	-	-	0	-	2	-	-	-	1	2	1	1	1	1	1	-	-	-	0	0	2	1	2	0	0	1	1	0	-	-	0	1	-	-	-	-	-	-	-	-	-	-	-	-	-	-	-	-	-	-	1	0	-	0	0	1	1	0	-	-	1	0	0	0	-	1	1	-	-	0	1	-	1	1	-	-	-	2	0	0	0	1	-	1	-	1	-	0	1	-	1	-	-	2	2	-	0	1	1	1	0	0	0	0	2	0	-	-	-	1	-	2	1	-	1	-	1	-	-	1	1	0	-	2	0	-	-	-	0	0	2	0	-	-	0	0	-	2	0	-	-	1	-	1	0	2	2
100218473|F|0-9:A>G-9:A>G	TGCAGTTTCAGACATCATCTTAAATACTGGACCAACCATTTCTGTAAATTGGCGAAAAGTTTTACAGAT	TGCAGTTTCAGACATCATCTTAAATACTGGACCAACCATTTCTGTAAATTGGCGAAAAGTTTTAC	scaffold1064 cov181	115193	1	1.00497e-25	9:A>G	9	0.513333	0.090909	0.987013	0.012987	0.909091	0.077922	0.165289	0.025637	0.095463	14	3.77907	0.9375	-	-	-	-	-	-	-	1	-	1	1	-	-	-	1	-	-	-	-	-	-	1	-	1	-	-	-	1	0	-	-	-	-	-	-	-	-	-	-	-	-	-	-	-	-	-	-	-	-	-	-	-	-	-	-	1	1	-	1	1	1	1	-	1	-	1	1	1	-	-	-	1	1	1	-	1	-	-	-	1	1	1	1	-	1	1	-	1	1	-	-	1	-	2	1	-	1	1	-	1	-	-	1	1	1	1	1	2	1	-	1	1	1	1	1	1	1	1	2	2	1	-	1	1	1	1	1	1	1	1	1	1	1	1	1	-	1	1	1	-	-	1	1	-	1	1	2	2	-	1
100222565|F|0-25:G>A-25:G>A	TGCAGCAATGCTTGCAGGATTTTACGTCAGATAATTCTCACTACAAATTGTGGTTGTCGAGATCGGAAG	TGCAGCAATGCTTGCAGGATTTTACGTCAGATAATTCTCACTACAAATTGTGGTTGTCGAGATCGGAAG	scaffold509	95598	1	3.07362e-26	25:G>A	25	0.92	0.971014	0.362319	0.637681	0.028986	0.333333	0.056291	0.462088	0.259189	9.26829	4.66667	0.9375	0	0	0	0	0	2	0	0	2	0	2	2	2	2	2	2	2	0	1	2	2	0	0	2	2	0	0	0	2	2	2	0	0	0	2	0	0	1	-	-	0	-	0	0	-	-	-	2	-	-	-	-	-	0	0	2	2	0	2	0	0	0	0	0	2	1	2	0	2	0	1	0	2	0	2	2	0	0	0	0	0	0	0	2	0	0	2	0	0	2	2	0	0	2	0	0	0	0	0	0	0	0	0	0	0	0	0	0	0	2	2	2	2	2	2	0	2	2	0	0	0	2	2	2	0	-	2	0	0	0	0	0	0	0	0	0	0	0	2	0	0	0	0	0	0	0	0	2	0	0
100222615|F|0-23:C>T-23:C>T	TGCAGCAGATCTATTTATCAAGACACAAAAAAAGAAACAGGAAATAAATTACAGATCGGAAGAGCGGTT	TGCAGCAGATCTATTTATCAAGACACAAAAAAAGAAACAGGAAATAAATTAC		0	0	999	23:C>T	23	0.953333	0.783217	0.440559	0.559441	0.216783	0.223776	0.339577	0.492934	0.416255	42.4088	26.038	0.9375	0	0	0	2	0	1	1	2	0	0	1	2	2	2	0	1	0	1	0	1	2	0	0	0	0	2	2	1	2	0	0	1	0	0	2	2	2	0	0	2	0	2	0	0	0	-	1	0	2	1	0	0	0	0	0	0	0	1	1	0	0	1	1	2	2	0	0	0	1	2	-	1	-	0	0	1	2	0	2	0	0	-	1	0	0	0	0	1	0	2	0	2	0	2	0	0	2	2	1	0	0	0	1	0	0	2	0	2	2	0	0	1	2	0	0	0	1	1	0	2	0	0	0	0	1	-	1	1	1	0	0	1	2	0	2	0	0	0	-	1	0	0	0	-	0	0	0	1	0	0
100222770|F|0-19:C>T-19:C>T	TGCAGCCATCTTCCTGAGGCTATCAAGCTTTACAGATCGGAAGAGCGGTTCAGCAGGAATGCCGAGACC	TGCAGCCATCTTCCTGAGGCTATCAAGCTTTAC		0	0	999	19:C>T	19	0.946667	0.971831	0.492958	0.507042	0.028169	0.464789	0.054751	0.499901	0.277326	41.0706	28.9375	0.9375	2	0	0	2	0	2	2	2	0	2	2	0	0	2	2	2	0	2	0	0	2	0	2	0	0	2	0	2	0	2	0	2	2	0	0	0	2	0	2	2	0	2	2	2	0	2	1	0	0	-	0	0	0	2	0	2	0	2	2	0	-	0	0	0	2	2	0	0	2	0	-	0	1	2	2	2	2	-	2	0	0	2	0	0	2	0	0	0	0	2	0	2	2	2	2	0	2	2	2	0	0	0	2	0	2	0	2	0	0	0	2	0	2	0	2	2	0	1	2	2	0	2	0	0	2	1	0	2	0	0	0	0	2	-	2	2	0	0	-	0	0	0	0	-	2	0	-	2	2	2
100222836|F|0-9:T>A-9:T>A	TGCAGCGCATAGATCCTTATCAGTGTTCCAACAAATCAACAGATTACAGATCGGAAGAGCGGTTCAGCA	TGCAGCGCATAGATCCTTATCAGTGTTCCAACAAATCAACAGATTAC	scaffold3366	48851	1	1.62965e-16	9:T>A	9	0.933333	0.957143	0.457143	0.542857	0.042857	0.414286	0.082041	0.496327	0.289184	35.2606	24.8518	0.9375	2	2	0	2	0	2	2	2	2	0	0	2	0	2	0	0	2	0	0	0	2	0	2	2	0	0	0	2	0	0	0	0	0	2	0	2	0	0	0	0	2	2	-	0	-	2	0	1	2	1	0	0	0	0	2	2	0	2	0	0	-	0	0	2	2	2	0	1	0	2	-	0	-	0	2	0	2	-	1	0	0	2	0	0	2	0	0	0	2	2	2	0	0	2	0	2	0	0	0	0	2	2	2	0	2	2	0	2	0	0	0	2	2	2	0	0	1	0	-	2	0	2	2	2	0	0	0	0	0	2	2	2	2	-	2	0	2	0	-	2	0	0	0	-	0	2	1	2	0	0
100223527|F|0-17:A>G-17:A>G	TGCAGTAACAGTTTTGTATTATGTATGTGCATTGAATCTTGTTACAGATCGGAAGAGCGGTTCAGCAGG	TGCAGTAACAGTTTTGTATTATGTATGTGCATTGAATCTTGTTAC	scaffold318	270067	1	1.92477e-15	17:A>G	17	0.94	0.957447	0.368794	0.631206	0.042553	0.326241	0.081485	0.46557	0.273527	31.8727	19.7213	0.9375	0	2	2	0	2	2	2	2	0	0	0	2	2	0	2	0	2	0	0	0	2	2	2	0	0	0	2	2	0	0	0	0	2	0	0	0	0	0	-	0	2	-	0	2	0	0	1	0	1	1	0	0	0	0	2	1	0	2	0	0	0	2	0	2	0	0	0	0	2	2	2	1	0	0	0	0	2	-	0	2	0	-	1	-	0	2	0	2	2	0	0	2	2	2	0	0	2	0	2	2	0	0	0	0	0	0	0	0	2	2	0	0	0	0	0	2	0	-	2	2	2	2	0	0	0	0	0	0	0	0	0	2	0	0	0	0	0	-	0	2	0	2	0	-	0	0	-	0	0	0
100223610|F|0-18:C>A-18:C>A	TGCAGTATATCATAATTCCTAACAAACGAGATAAATAAAATTGGAATTACAGATCGGAAGAGCGGTTCA	TGCAGTATATCATAATTCCTAACAAACGAGATAAATAAAATTGGAATTAC		0	0	999	18:C>A	18	0.546667	0.853659	0.195122	0.804878	0.146341	0.04878	0.249851	0.314099	0.281975	15.3882	6.58824	0.9375	-	0	-	0	-	0	0	0	0	-	0	0	0	0	-	-	0	-	-	0	-	-	1	0	-	0	-	0	-	-	0	-	0	0	0	-	0	-	0	-	0	-	-	-	-	0	-	-	1	-	-	-	-	-	0	0	0	-	0	-	-	-	0	1	0	-	0	-	-	0	-	-	-	-	-	1	0	-	-	0	0	0	0	-	-	2	0	1	0	-	0	0	-	0	0	-	0	0	1	2	0	0	0	0	2	-	-	1	0	-	-	1	0	-	0	-	0	-	-	-	0	-	1	1	0	-	0	0	0	-	1	2	-	-	1	0	0	-	0	0	0	0	-	-	0	0	-	0	-	-
100223802|F|0-20:G>T-20:G>T	TGCAGTGCGGGTGTTTTATTGGTTTGTTGGTTTCTATGATTACAGATCGGAAGAGCGGTTCAGCAGGAA	TGCAGTGCGGGTGTTTTATTGGTTTGTTGGTTTCTATGATTAC		0	0	999	20:G>T	20	0.92	0.963768	0.449275	0.550725	0.036232	0.413043	0.069838	0.494854	0.282346	23.5155	19.1519	0.9375	0	0	2	2	2	0	2	0	0	2	0	0	0	2	0	0	0	0	0	0	2	2	2	2	2	0	2	2	0	2	2	0	0	0	0	0	1	-	-	0	0	0	0	2	-	0	0	0	0	0	2	0	0	2	0	0	0	0	0	2	0	0	0	2	2	2	2	0	0	0	1	2	1	0	0	2	0	-	2	2	2	0	0	-	0	2	0	0	2	0	1	0	2	0	2	2	0	2	2	2	0	0	2	0	2	-	0	2	2	2	0	2	0	-	0	0	2	2	0	0	2	2	0	0	2	0	2	2	0	2	2	0	-	2	0	1	0	-	-	0	2	2	-	-	0	2	0	0	2	2
100224041|F|0-30:C>G-30:C>G	TGCAGTTTGGGGTAATTGTCATGAGGATGTCCTAAAAAAATATTCTCAATTACAGATCGGAAGAGCGGT	TGCAGTTTGGGGTAATTGTCATGAGGATGTCCTAAAAAAATATTCTCAATTAC	scaffold1390	121497	1	4.41645e-18	30:C>G	30	0.946667	0.964789	0.422535	0.577465	0.035211	0.387324	0.067943	0.487998	0.277971	35.6626	28.6111	0.9375	2	0	0	0	0	0	0	0	2	2	2	0	0	2	0	2	0	0	2	0	0	0	2	0	0	0	2	0	0	2	2	0	2	0	0	0	0	1	1	0	2	0	-	0	0	0	0	0	0	0	0	0	0	0	2	2	0	2	0	0	0	1	0	2	2	0	-	0	0	1	0	2	-	2	2	2	2	-	0	0	2	0	2	2	2	2	0	2	2	2	2	2	2	2	2	2	2	0	2	0	0	0	2	2	0	0	0	2	2	0	0	2	2	0	2	0	2	2	0	2	2	0	0	0	0	2	2	0	0	0	0	0	2	0	2	0	0	-	-	0	2	0	-	-	0	0	1	0	0	0
100225998|F|0-14:A>G-14:A>G	TGCAGAAAACAAGTACGCATGATTAAGTATGCATACTGGTATTGCAGAAGGTAAAGGTGGTGCACCAAG	TGCAGAAAACAAGTACGCATGATTAAGTATGCATACTGGTATTGCAGAAGGTAAAGGTGGTGCACCAAG	scaffold772	109320	1	5.107e-29	14:A>G	14	0.766667	0.695652	0.573913	0.426087	0.304348	0.269565	0.42344	0.489074	0.456257	12.4894	9.53165	0.9375	-	-	2	-	-	0	-	0	0	2	0	2	0	2	1	0	-	1	-	-	1	1	2	0	0	0	0	1	2	-	2	2	1	0	2	0	-	-	-	-	-	-	-	-	-	-	-	-	-	-	-	-	-	0	0	0	1	2	2	0	0	2	-	0	0	0	0	1	0	0	-	1	0	1	0	0	1	-	0	2	1	1	1	-	2	1	2	2	2	1	0	1	0	2	2	-	1	0	1	1	0	0	0	0	2	2	2	2	1	0	1	2	1	0	-	1	2	0	1	1	1	0	0	0	0	0	2	0	2	0	0	1	2	1	0	2	-	-	2	1	1	1	0	-	1	2	1	1	0	0
100226529|F|0-23:A>T-23:A>T	TGCAGAACTGCGGATAAGTATTTAAGATAGAAAAGCCACCATGCATGATATCAAGAGTTCACGTACTTA	TGCAGAACTGCGGATAAGTATTTAAGATAGAAAAGCCACCATGCATGATATCAAGAGTTCACGTACTTA	scaffold413	21197	2	2.37606e-27	23:A>T	23	0.72	0.972222	0.055556	0.944444	0.027778	0.027778	0.054012	0.104938	0.079475	15.0079	12.1429	0.9375	-	-	0	-	0	-	0	-	-	0	-	-	0	0	0	0	-	0	1	-	-	0	0	0	0	0	0	1	0	0	0	-	0	0	0	2	-	0	-	-	1	-	-	-	-	-	-	-	-	-	-	-	-	0	0	0	0	0	-	0	-	0	-	0	0	0	0	-	0	-	0	0	0	0	0	0	0	-	0	0	0	-	0	-	0	0	0	0	-	0	0	0	0	0	0	-	0	0	0	0	0	0	0	0	0	0	0	0	0	0	0	0	0	-	0	0	0	0	0	0	0	2	0	0	0	0	0	0	-	0	0	0	2	-	0	0	0	0	-	0	0	0	0	0	0	0	0	0	-	0
100226614|F|0-62:C>T-62:C>T	TGCAGAAGAGTGCAATAAATTATAAATGATAACCTAATTATAAAAGCTACAAAAGAGTAAAGCTAACTA	TGCAGAAGAGTGCAATAAATTATAAATGATAACCTAATTATAAAAGCTACAAAAGAGTAAAGCTAACTA	scaffold180	49066	1	5.107e-29	62:C>T	62	0.853333	0.382812	0.867188	0.132812	0.617188	0.25	0.472534	0.230347	0.35144	13.0909	12.0662	0.9375	1	1	1	2	1	0	1	0	2	1	2	0	0	1	1	1	1	1	0	1	1	1	1	2	2	2	1	1	1	2	1	1	1	2	1	1	1	1	-	-	0	-	1	1	1	-	-	1	-	-	-	1	-	2	0	-	1	1	1	2	-	1	2	1	2	-	2	1	0	0	1	1	1	1	1	2	1	-	2	0	1	2	-	-	1	1	1	1	1	1	0	0	0	1	1	2	0	2	1	1	1	1	2	2	1	-	1	1	1	0	1	2	1	2	0	1	1	0	-	1	1	2	1	1	2	2	1	2	2	2	2	1	1	1	2	1	1	-	-	1	1	1	-	-	1	1	-	1	2	2
100226704|F|0-39:A>G-39:A>G	TGCAGAAGGCCTTGTTCCAAAATCACCGATAAATCTTTCATTTTTTTATGGCAGCTGTATCAAATAACA	TGCAGAAGGCCTTGTTCCAAAATCACCGATAAATCTTTCATTTTTTTATGGCAGCTGTATCAAATAACA	scaffold5177	9151	1	5.107e-29	39:A>G	39	0.946667	0.943662	0.457746	0.542254	0.056338	0.401408	0.106328	0.496429	0.301379	23.8049	17.3615	0.9375	2	0	0	0	2	2	2	0	0	2	0	2	0	0	2	0	0	0	2	2	0	0	2	2	0	0	0	2	0	0	0	0	2	0	0	0	-	0	1	0	2	-	-	-	-	1	1	0	0	0	0	0	2	0	0	2	2	2	0	0	0	0	0	2	2	0	0	0	2	1	0	0	2	0	1	2	2	0	0	2	2	2	2	0	0	2	2	0	2	2	2	0	0	2	0	2	0	0	0	2	2	2	0	2	2	2	0	1	2	0	0	2	2	0	0	0	0	0	-	2	2	2	2	1	0	2	0	0	0	2	2	0	2	2	2	0	0	-	0	0	1	2	-	0	0	0	0	0	2	2
100227226|F|0-25:A>G-25:A>G	TGCAGACTGATGCATATCAAGCTACAGGCTGCTACAACCTCTTGTGCTCAGGTTTTGTGCAAACAAACA	TGCAGACTGATGCATATCAAGCTACAGGCTGCTACAACCTCTTGTGCTCAGGTTTTGTGCAAACAAACA	scaffold552	883595	1	2.37606e-27	25:A>G	25	0.92	0.637681	0.775362	0.224638	0.362319	0.413043	0.462088	0.348351	0.405219	8.40541	7.90909	0.9375	2	1	0	1	2	2	1	1	0	2	1	1	2	2	1	2	1	2	2	2	1	0	2	2	2	1	0	1	1	2	1	0	2	2	1	1	1	0	-	-	-	1	-	-	1	-	-	-	0	0	0	1	-	2	2	1	2	1	1	2	2	0	-	1	2	2	2	0	1	0	1	0	0	1	1	1	2	-	0	0	1	1	2	2	2	1	0	0	2	1	2	0	1	1	0	2	0	1	0	1	0	2	2	2	2	1	2	1	2	2	2	2	2	2	2	1	2	1	2	2	1	0	2	2	1	1	0	1	1	0	0	2	2	1	2	0	0	2	0	2	1	1	0	-	1	2	1	2	2	2
100227341|F|0-29:T>C-29:T>C	TGCAGAGACAACATCAACTCTTGATGAAATTGTTGGCAGTTTGGTAGTAGTTTATCTGGTTGGTTGTTT	TGCAGAGACAACATCAACTCTTGATGAAATTGTTGGCAGTTTGGTAGTAGTTTATCTGGTTGGTTGTTT	scaffold2601	18090	1	1.10547e-25	29:T>C	29	0.906667	0.779412	0.433824	0.566176	0.220588	0.213235	0.343858	0.491241	0.41755	17.4961	16.0533	0.9375	1	0	0	0	0	0	2	2	0	0	2	2	0	1	2	2	0	0	1	0	0	0	0	0	1	0	0	2	2	1	0	0	1	1	2	1	0	0	1	-	0	0	0	1	-	-	0	-	0	-	0	-	2	2	0	0	0	2	0	0	-	-	0	0	2	0	0	0	-	0	0	1	-	0	0	1	1	-	0	0	0	1	0	1	0	0	0	0	0	1	1	0	0	1	1	2	0	0	1	2	0	0	1	2	1	0	0	0	0	2	2	0	2	0	1	1	2	1	0	1	0	1	2	2	0	-	2	0	0	1	1	2	0	0	2	0	0	-	2	2	0	2	0	0	1	0	-	2	0	0
100227420|F|0-19:A>G-19:A>G	TGCAGAGATAAGGATAGGCATCCTCAGCTATGGGAAGATGTACCTCATGTTCATGGGTAAAAATCATTC	TGCAGAGATAAGGATAGGCATCCTCAGCTATGGGAAGATGTACCTCATGTTCATGGGTAAAAATCATTC	scaffold10194	860	1	8.6676e-17	19:A>G	19	0.8	0.791667	0.366667	0.633333	0.208333	0.158333	0.329861	0.464444	0.397153	10.0877	4.86275	0.9375	-	0	0	2	0	0	0	2	0	0	0	2	2	0	1	0	0	0	0	1	0	0	0	0	0	0	1	0	0	0	2	0	0	0	0	0	-	-	-	-	-	-	0	-	0	-	-	0	-	-	0	-	-	0	0	2	-	0	1	2	-	2	-	2	1	0	-	-	2	1	-	0	-	0	2	0	2	-	-	0	0	0	-	0	0	0	0	2	0	2	1	1	-	0	1	0	1	1	0	0	0	2	2	0	0	1	0	-	0	2	1	0	2	1	0	1	0	0	2	0	0	1	0	-	1	0	0	1	-	1	1	0	0	0	1	1	1	0	-	0	0	0	-	1	1	0	0	0	0	0
100227473|F|0-40:A>C-40:A>C	TGCAGAGCAATCTGCTCGTGTTATTGATGCATACCGTACAATTAGTAAACCACTATCAAGGGCATTACA	TGCAGAGCAATCTGCTCGTGTTATTGATGCATACCGTACAATTAGTAAACCACTATCAAGGGCATTACA	scaffold625	227980	1	2.37606e-27	40:A>C	40	0.88	0.060606	1	0	0.939394	0.060606	0.113866	0	0.056933	7.625	5.90361	0.9375	1	1	1	1	1	1	1	1	1	1	1	2	1	1	1	1	1	1	1	1	1	1	1	1	1	1	2	1	1	1	1	1	1	1	1	1	-	-	-	-	1	-	-	1	1	-	-	-	1	-	-	-	-	1	1	1	1	1	1	1	1	-	-	1	1	1	1	1	1	1	1	1	1	1	1	1	2	1	1	1	1	1	1	2	1	2	1	1	1	1	1	1	-	1	1	1	1	1	1	1	1	1	1	1	1	1	1	1	1	1	1	1	1	1	1	1	1	1	1	2	1	1	1	1	1	-	1	1	1	1	1	1	1	-	2	1	2	1	1	1	1	1	1	1	1	1	1	1	1	1
100227705|F|0-20:T>C-20:T>C	TGCAGATAAAACAGTAAGCATTCTGAAGCTCTTCAACAGCATAGACAAGACCTCATCCATCTTGAAAGA	TGCAGATAAAACAGTAAGCATTCTGAAGCTCTTCAACAGCATAGACAAGACCTCATCCATCTTGAAAGA	scaffold763	289889	1	5.14326e-24	20:T>C	20	0.946667	0.676056	0.711268	0.288732	0.323944	0.387324	0.438008	0.410732	0.42437	31.6325	6.38889	0.9375	1	1	0	1	1	2	1	2	2	2	1	1	2	2	1	0	1	2	1	2	1	0	2	1	2	1	0	1	1	2	1	2	2	2	1	1	-	0	-	-	2	0	-	1	1	0	-	-	0	0	0	-	1	2	0	1	2	2	1	2	1	0	2	1	2	2	0	0	1	0	0	0	2	1	0	1	2	-	0	0	2	1	2	2	2	1	2	0	2	0	2	0	1	1	0	2	0	1	0	1	0	0	0	2	2	1	2	1	2	2	2	2	2	2	2	1	2	1	2	2	1	0	2	0	1	1	2	1	2	0	0	1	2	0	2	0	0	0	0	1	2	1	0	0	1	0	2	2	2	2
100227975|F|0-6:C>T-6:C>T	TGCAGACCCGGAAATGGCGAAAAAGCTTTGGGAACTCTCCTTGAATATGATTTGATTGACTTGATTGTG	TGCAGACCCGGAAATGGCGAAAAAGCTTTGGGAACTCTCCTTGAATATGATTTGATTGACTTGATTGTG	scaffold11760	178	1	5.107e-29	6:C>T	6	0.926667	0.769784	0.697842	0.302158	0.230216	0.467626	0.354433	0.421717	0.388075	10.7652	9.56303	0.9375	2	2	2	2	2	0	0	1	2	2	0	2	2	2	2	2	2	0	1	1	2	2	2	0	2	2	2	2	2	1	2	0	1	2	2	0	1	-	-	-	1	-	1	0	1	0	1	-	-	1	-	-	1	1	1	0	2	1	2	2	0	1	2	0	2	2	0	2	1	2	0	0	-	0	2	1	2	-	0	0	0	2	0	0	2	2	2	1	0	2	2	0	1	2	0	0	0	2	2	2	2	2	2	2	2	2	1	2	0	0	0	0	0	2	0	0	2	1	0	2	2	2	1	1	0	1	2	0	1	2	2	1	2	0	2	0	2	0	1	1	0	2	2	-	0	0	2	1	1	1
100228210|F|0-27:A>G-27:A>G	TGCAGATGTCTCATGATGTGTTGTTTCACTCTTTAGCAACCTTATTTAGTTTGTAGTTCCTATACTGTC	TGCAGATGTCTCATGATGTGTTGTTTCACTCTTTAGCAACCTTATTTAGTTTGTAGTTCCTATACTGTC		0	0	999	27:A>G	27	0.92	0.608696	0.782609	0.217391	0.391304	0.391304	0.476371	0.340265	0.408318	7.58491	5.33582	0.9375	2	2	1	1	2	0	2	0	2	0	1	2	1	0	1	2	2	1	2	2	0	1	2	2	2	2	0	2	1	2	1	1	2	2	1	2	-	-	-	0	2	0	-	-	-	1	-	-	1	-	-	0	1	2	0	1	1	1	2	1	1	0	0	2	1	2	1	0	2	1	1	2	0	0	2	1	0	-	1	1	2	2	1	1	2	0	2	0	1	2	1	1	-	2	0	2	1	1	2	1	2	2	1	1	1	1	1	1	1	1	1	2	2	2	2	0	2	1	1	0	0	2	2	1	0	1	2	0	0	2	2	2	2	2	1	0	0	1	1	2	2	1	0	1	2	1	2	1	0	0
100228588|F|0-60:A>G-60:A>G	TGCAGCAACTTTCACATGCAGTTATCTATAATTAGCAACACAAAAAATACAAAGCATACCAACCAGTAC	TGCAGCAACTTTCACATGCAGTTATCTATAATTAGCAACACAAAAAATACAAAGCATACCAACCAGTAC	scaffold466	172414	1	5.107e-29	60:A>G	60	0.92	0.971014	0.384058	0.615942	0.028986	0.355072	0.056291	0.473115	0.264703	20.4878	14.3731	0.9375	0	2	0	2	2	2	0	2	2	0	0	2	0	0	0	0	2	2	0	0	0	0	0	0	2	0	0	0	0	0	0	2	0	0	0	0	0	-	-	0	1	1	0	0	2	0	-	0	2	-	0	0	0	0	0	0	2	0	0	0	-	0	0	0	0	2	0	2	0	2	0	2	-	2	0	2	0	-	-	0	2	2	0	0	0	0	2	0	2	0	0	0	0	0	2	2	0	2	2	0	0	0	0	0	2	0	0	0	0	0	2	2	2	2	0	2	0	0	1	0	0	2	2	2	0	2	2	2	0	2	2	0	0	0	2	2	2	-	-	0	1	0	-	0	2	-	0	2	2	2
100228771|F|0-65:C>A-65:C>A	TGCAGCACATTCTTCGTTATGATTCATGTTTTGGAACAAAAATTTAAATTTAAAATTTTTATTTACAGA	TGCAGCACATTCTTCGTTATGATTCATGTTTTGGAACAAAAATTTAAATTTAAAATTTTTATTTACAGA	scaffold2504 cov179	173740	1	8.54582e-27	65:C>A	65	0.446667	0.641791	0.477612	0.522388	0.358209	0.119403	0.459791	0.498998	0.479394	6.5	3.54286	0.9375	-	-	-	-	-	-	-	-	0	-	-	-	1	-	-	0	-	0	-	-	-	-	-	-	-	-	-	-	-	-	1	-	-	0	0	0	-	-	-	-	-	-	-	-	-	-	-	-	-	-	-	-	-	-	-	0	-	1	0	-	-	0	-	-	-	-	-	0	-	-	1	2	-	2	-	1	1	-	0	0	1	-	-	0	1	1	2	0	2	0	1	-	-	0	-	-	-	0	2	2	1	1	-	-	0	-	2	-	2	0	-	1	0	0	-	-	0	1	1	-	1	0	0	0	-	1	-	0	0	0	0	1	1	1	0	0	0	-	-	1	-	1	-	-	1	-	1	0	0	0
100228806|F|0-16:T>A-16:T>A	TGCAGCACTAAGCTCATACACAGGTTGCTTACTTGCAACAGCCACACATTTCATCCGAGCATCATGTGC	TGCAGCACTAAGCTCATACACAGGTTGCTTACTTGCAACAGCCACACATTTCATCCGAGCATCATGTGC		0	0	999	16:T>A	16	0.9	0.748148	0.681481	0.318519	0.251852	0.42963	0.376845	0.434129	0.405487	17.4754	15.8559	0.9375	1	2	2	2	2	0	2	1	2	1	0	1	1	2	2	2	2	0	1	1	2	2	2	0	2	2	2	2	2	1	2	0	1	2	2	2	-	-	1	-	-	0	1	-	0	-	-	2	0	0	1	-	1	2	1	0	2	1	2	2	0	1	2	0	2	2	0	2	1	2	-	2	0	0	2	1	2	-	0	0	0	2	0	0	2	2	2	1	0	1	2	0	1	2	0	0	0	2	2	2	2	2	2	1	2	-	1	2	0	0	0	0	0	0	0	0	0	1	0	1	2	2	1	2	0	-	2	0	1	2	2	1	-	0	2	0	2	0	-	1	0	1	2	-	0	0	1	1	1	1
100229013|F|0-9:G>C-9:G>C	TGCAGCAGTGATGATTTCACATTGCTTCTGAATTTACAAAAATTAGATACAAGTTTTTTTACAGATCGG	TGCAGCAGTGATGATTTCACATTGCTTCTGAATTTACAAAAATTAGATACAAGTTTTTTTAC		0	0	999	9:G>C	9	0.94	0.985816	0.475177	0.524823	0.014184	0.460993	0.027966	0.498768	0.263367	41.5655	29.4286	0.9375	2	0	0	0	0	2	2	0	2	0	2	2	0	2	2	2	0	2	0	2	0	0	2	0	2	2	2	2	2	0	0	2	2	0	2	0	2	0	1	2	2	0	-	2	0	2	2	0	0	0	0	0	-	0	2	2	2	0	0	0	0	0	0	2	0	0	2	0	2	2	-	2	-	0	0	2	0	-	0	0	0	0	0	0	2	0	2	0	0	2	0	2	-	2	2	0	2	2	2	2	0	2	2	0	0	2	0	2	0	2	0	0	2	2	0	2	0	0	2	0	0	2	2	2	0	-	0	0	0	2	2	0	2	-	2	2	0	-	0	0	0	2	0	0	2	2	1	0	0	0
100229019|F|0-22:A>G-22:A>G	TGCAGCAGTGCTGTCACAAGTAATGCTGAGACGATCACGAAACCCTGCACAGGATGAAAATGATGCAGG	TGCAGCAGTGCTGTCACAAGTAATGCTGAGACGATCACGAAACCCTGCACAGGATGAAAATGATGCAGG		0	0	999	22:A>G	22	0.926667	0.920863	0.42446	0.57554	0.079137	0.345324	0.145748	0.488588	0.317168	15.6903	11.5395	0.9375	1	2	0	2	0	0	0	2	2	2	0	2	2	0	2	0	2	0	2	0	2	0	0	2	2	2	2	0	2	2	0	0	2	2	2	1	1	2	-	1	-	-	0	0	-	0	0	0	2	0	0	-	0	2	2	2	2	0	2	2	-	0	0	2	2	0	0	0	0	2	0	0	0	0	2	0	2	1	0	0	0	0	2	2	0	0	0	0	0	1	2	2	0	2	2	1	2	0	0	0	0	0	2	0	2	0	1	0	2	0	0	0	2	-	0	2	0	0	-	1	0	0	0	0	0	0	0	0	0	0	0	0	1	0	0	0	0	0	0	0	0	0	-	-	2	1	-	0	2	2
100229079|F|0-45:A>T-45:A>T	TGCAGCATAGGGAAGGGAAAAATTAGGAGTTTTTATGCCGCTAAAAAAAGGAATAAATCAATTTCACTT	TGCAGCATAGGGAAGGGAAAAATTAGGAGTTTTTATGCCGCTAAAAAAAGGAATAAATCAATTTCACTT	scaffold9375	17944	1	5.107e-29	45:A>T	45	0.88	0.704545	0.666667	0.333333	0.295455	0.371212	0.416322	0.444444	0.430383	5.61062	4.76636	0.9375	1	2	0	1	0	2	0	1	2	0	2	1	1	0	2	0	2	1	1	2	1	2	0	0	2	2	1	0	2	2	0	1	2	2	2	1	-	-	-	-	1	-	-	-	-	-	-	0	-	1	-	-	-	2	1	0	2	2	0	2	1	1	-	1	1	2	0	-	2	1	1	2	2	1	1	2	1	1	1	2	0	2	1	2	0	0	0	1	0	1	2	2	-	2	2	2	2	0	2	0	0	0	2	0	2	1	2	1	1	0	0	2	1	0	0	2	2	1	0	1	0	0	0	0	2	2	2	2	2	0	0	1	1	0	1	2	0	0	-	1	0	0	2	1	2	2	0	0	0	0
100229222|F|0-59:T>C-59:T>C	TGCAGCATTTAGTTCAGATGGCAAAACACTTGCTTCCACACAGTAAGCTATACCTCTGCTTATGCAGAT	TGCAGCATTTAGTTCAGATGGCAAAACACTTGCTTCCACACAGTAAGCTATACCTCTGCTTATGCAGAT	scaffold1329	7542	1	5.107e-29	59:T>C	59	0.893333	0.970149	0.410448	0.589552	0.029851	0.380597	0.057919	0.483961	0.27094	15.963	12.1143	0.9375	0	0	2	2	2	0	0	2	0	0	0	2	2	2	2	0	0	0	0	2	2	2	2	0	2	0	2	0	0	2	2	0	2	2	0	0	2	-	-	0	-	-	0	0	-	-	-	0	1	-	-	0	-	0	1	0	2	2	2	2	-	2	0	0	0	1	0	0	2	2	-	0	0	0	2	2	2	-	-	0	0	2	0	0	0	0	0	2	0	0	0	0	2	2	0	2	0	2	0	0	2	2	0	0	0	0	2	2	0	-	0	0	0	0	0	0	2	2	0	1	0	0	2	0	0	2	2	0	0	0	0	2	2	0	2	0	0	0	0	2	0	0	-	0	0	0	0	2	2	2
100230229|F|0-49:G>T-49:G>T	TGCAGGAACTTAATACTGAAATTCATATAAGATTTTTCAAAACAAGATAGAAGACAAATAATGTGGAAA	TGCAGGAACTTAATACTGAAATTCATATAAGATTTTTCAAAACAAGATAGAAGACAAATAATGTGGAAA	scaffold349	9690	1	2.37606e-27	49:G>T	49	0.52	0.628205	0.615385	0.384615	0.371795	0.24359	0.467127	0.473373	0.47025	8	6.55172	0.9375	-	-	0	-	0	2	-	1	-	0	0	-	1	0	1	1	-	1	-	0	-	-	0	0	-	0	-	-	2	1	0	1	1	-	2	1	-	-	-	-	-	-	-	-	-	-	-	-	-	-	-	-	-	1	0	0	1	-	1	-	-	-	-	2	-	-	-	-	2	0	1	-	0	2	-	1	0	-	-	2	1	-	-	1	2	2	2	-	-	-	1	1	-	2	-	-	2	2	-	0	0	2	-	2	0	-	0	-	-	1	2	1	0	-	2	0	-	1	-	0	2	0	0	0	-	1	-	1	1	-	0	1	1	1	-	-	-	-	0	1	1	0	-	-	0	0	2	-	-	-
100230351|F|0-32:G>A-32:G>A	TGCAGGACCAGAAAAGGAAACATTTGAACATAGAACCAACCATGAAGAGCATAAAGTTGGAACATGTTC	TGCAGGACCAGAAAAGGAAACATTTGAACATAGAACCAACCATGAAGAGCATAAAGTTGGAACATGTTC	scaffold549	29579	1	5.107e-29	32:G>A	32	0.906667	0.955882	0.544118	0.455882	0.044118	0.5	0.084343	0.496107	0.290225	17.4277	13.8132	0.9375	2	0	0	0	2	2	2	2	2	2	2	2	0	0	2	0	0	0	2	0	2	0	0	2	0	2	0	2	2	2	2	0	0	2	2	2	-	-	0	-	2	0	-	1	2	0	-	-	0	1	0	-	-	0	2	0	2	2	2	0	-	2	0	2	2	0	2	2	0	0	-	0	-	0	0	2	0	0	0	0	0	2	0	-	2	0	2	2	2	2	2	1	2	0	2	2	2	0	0	0	0	0	2	0	2	0	2	0	0	2	2	0	0	0	2	2	2	0	0	0	0	2	0	0	2	1	2	2	-	1	2	2	0	0	2	2	2	-	2	2	0	0	0	2	1	0	2	2	2	2
100230437|F|0-15:G>A-15:G>A	TGCAGGAGCTTGGGAGGTTGAGGAGAGAACAAAGAGCACTTGAGGAAGAGCTGCAAGGGATGAACAGAA	TGCAGGAGCTTGGGAGGTTGAGGAGAGAACAAAGAGCACTTGAGGAAGAGCTGCAAGGGATGAACAGAA	scaffold1668	98192	1	1.10547e-25	15:G>A	15	0.553333	0.566265	0.590361	0.409639	0.433735	0.156627	0.491218	0.48367	0.487444	11.4815	10.7759	0.9375	-	1	1	0	2	-	0	1	1	2	1	-	-	-	-	-	1	0	0	-	0	1	1	-	2	-	0	0	0	1	2	0	0	1	0	2	-	-	-	-	1	-	-	-	0	-	1	-	-	-	1	-	-	1	0	-	-	1	0	-	-	0	-	-	0	-	-	-	-	-	-	-	-	0	-	1	0	-	0	-	2	1	1	-	0	-	1	0	-	2	0	-	1	1	-	1	-	-	-	2	-	-	-	-	-	2	0	2	1	1	-	0	-	1	1	1	0	1	1	0	-	-	1	1	0	1	0	0	-	-	-	-	1	2	1	-	-	-	-	-	2	2	0	-	1	0	0	1	0	0
100231312|F|0-39:G>A-39:G>A	TGCAGGTGCCCTTGATGGCTGAATCAGAGGTGGAGCCACGAGAGCTGCGCTTGCTGGTGGGCTCAAAGG	TGCAGGTGCCCTTGATGGCTGAATCAGAGGTGGAGCCACGAGAGCTGCGCTTGCTGGTGGGCTCAAAGG	scaffold2520	4316	1	5.107e-29	39:G>A	39	0.86	0.96124	0.341085	0.658915	0.03876	0.302326	0.074515	0.449492	0.262003	4.90909	3.30769	0.9375	0	0	2	1	0	0	1	2	0	2	0	0	0	0	0	0	0	0	1	1	2	2	2	0	0	0	0	2	0	0	2	0	0	2	0	2	-	-	-	0	-	-	-	0	-	-	-	-	-	-	-	-	-	2	0	0	0	2	2	0	2	0	2	0	2	0	0	2	0	0	0	2	-	0	0	0	0	0	2	2	-	2	0	1	0	2	0	0	0	0	2	0	0	0	0	0	0	0	2	0	0	0	0	0	0	0	2	0	0	0	2	2	0	-	0	0	-	0	0	0	2	0	0	0	2	0	0	2	2	0	0	2	2	0	0	0	2	0	2	2	0	-	2	-	0	2	0	2	0	0
100231872|F|0-6:A>T-6:A>T	TGCAGTAGCCTACACCCCTTGAATTTTCCATCAAAACCAGCAGTAATTGTAGTCAAACGAAGTATTATA	TGCAGTAGCCTACACCCCTTGAATTTTCCATCAAAACCAGCAGTAATTGTAGTCAAACGAAGTATTATA	scaffold259	55938	1	5.107e-29	6:A>T	6	0.893333	0.91791	0.485075	0.514925	0.08209	0.402985	0.150702	0.499554	0.325128	6.82468	5.93671	0.9375	0	2	2	0	2	0	0	0	0	1	0	0	2	2	0	0	1	0	2	2	2	2	2	2	0	0	0	0	0	0	2	0	0	2	0	0	-	0	0	0	-	-	-	-	-	0	-	-	2	-	-	-	-	0	1	2	0	2	2	2	1	0	2	0	2	0	2	1	0	-	0	0	-	0	2	0	2	-	1	2	2	2	2	1	0	2	0	0	0	2	2	0	0	0	0	2	0	0	0	0	2	2	0	2	2	0	2	0	2	0	2	2	0	0	2	0	0	0	1	2	2	0	0	0	1	0	0	2	1	0	0	2	0	2	2	0	2	2	2	2	2	0	0	-	0	1	0	2	2	2
100232092|F|0-19:T>A-19:T>A	TGCAGTCAAGATCAGCTTATAAGTTGATAAATACTCAATAAAGTTGAGGGCATTAGGTGTGATTCTCAA	TGCAGTCAAGATCAGCTTATAAGTTGATAAATACTCAATAAAGTTGAGGGCATTAGGTGTGATTCTCAA	scaffold982	207760	1	5.107e-29	19:T>A	19	0.953333	0.825175	0.545455	0.454545	0.174825	0.370629	0.288523	0.495868	0.392195	31.4155	14.7188	0.9375	0	0	0	-	0	0	2	2	0	0	0	0	1	0	2	0	0	0	0	0	0	0	2	0	0	1	0	0	2	1	0	2	0	0	2	0	-	0	-	-	0	0	0	0	0	0	0	2	-	-	0	0	-	2	2	2	2	1	0	2	0	2	0	0	2	1	2	2	0	2	0	0	0	2	0	2	1	0	2	1	2	0	1	0	1	1	2	2	0	2	2	2	1	2	0	0	2	1	0	0	0	2	1	2	0	2	2	2	1	2	2	1	1	1	2	0	0	2	0	1	1	1	0	0	2	0	0	2	2	1	1	2	2	2	1	2	2	0	2	2	2	0	2	2	0	1	1	0	2	2
100232290|F|0-31:A>G-31:A>G	TGCAGTCTGATCTAACTGGACATGCTGAAATAGGAAGCATTGGTCATTCTGATGATTGGATATCTTTAC	TGCAGTCTGATCTAACTGGACATGCTGAAATAGGAAGCATTGGTCATTCTGATGATTGGATATCTTTAC	scaffold1136	240947	1	8.54582e-27	31:A>G	31	0.72	0.055556	0.990741	0.009259	0.944444	0.046296	0.104938	0.018347	0.061643	2.83333	2.70968	0.9375	-	1	1	1	1	1	-	1	1	1	1	1	1	1	1	1	1	1	1	1	1	1	1	1	1	-	1	1	1	1	1	1	1	1	1	1	-	1	1	-	-	-	-	-	-	-	-	-	-	-	-	-	-	1	1	-	1	1	-	1	1	1	-	1	-	1	-	1	-	-	1	1	1	1	1	1	1	-	-	1	-	1	2	-	1	1	-	1	1	1	-	1	-	2	-	1	1	1	-	1	-	1	1	-	1	1	1	-	1	1	-	2	1	1	-	1	2	1	1	1	1	1	1	1	1	1	1	1	1	1	2	1	1	1	1	1	1	-	1	1	1	1	1	0	1	1	1	-	-	1
100232817|F|0-22:T>C-22:T>C	TGCAGTTAAGCATGGGTTATACTAGCGTTCAAAGTTTTACCAATAGAACAAAAACCTCTCATGAAAAAG	TGCAGTTAAGCATGGGTTATACTAGCGTTCAAAGTTTTACCAATAGAACAAAAACCTCTCATGAAAAAG		0	0	999	22:T>C	22	0.826667	0.475806	0.717742	0.282258	0.524194	0.193548	0.498829	0.405177	0.452003	8.14085	8.07547	0.9375	1	1	2	1	1	1	0	0	1	0	-	1	0	0	0	-	1	1	-	1	-	1	1	1	1	0	1	0	2	1	1	1	1	0	2	0	-	-	1	-	-	-	-	-	-	-	-	-	-	-	-	-	-	1	-	2	1	1	1	1	1	1	1	1	0	1	2	0	1	0	1	2	-	1	2	2	1	0	0	1	-	1	1	0	1	1	1	1	0	0	2	0	1	0	-	2	0	1	1	1	0	2	0	0	1	1	1	1	1	-	1	1	1	1	1	2	0	2	-	1	1	2	2	2	0	2	0	0	1	2	2	1	2	0	0	0	0	0	2	1	0	1	1	0	2	1	1	1	2	2
100233102|F|0-43:A>C-43:A>C	TGCAGTTGAAGAAGTACTATCAACCCAGAAAGAGCCATCGAACAGTGTCCGTGATCTTGGAAGGCGACA	TGCAGTTGAAGAAGTACTATCAACCCAGAAAGAGCCATCGAACAGTGTCCGTGATCTTGGAAGGCGACA	scaffold211	26383	1	2.37606e-27	43:A>C	43	0.926667	0.942446	0.460432	0.539568	0.057554	0.402878	0.108483	0.496869	0.302676	22.3272	14.6	0.9375	0	0	2	2	2	2	2	0	2	2	0	0	0	0	0	0	0	0	1	2	2	2	2	0	0	0	0	2	0	0	2	0	2	2	0	1	2	-	-	-	2	2	0	0	2	-	-	-	2	2	1	-	-	0	0	0	2	2	0	0	1	2	2	0	2	0	2	2	0	0	-	2	0	0	2	0	0	-	2	2	0	1	2	1	0	2	0	2	0	2	2	0	0	0	0	0	0	0	2	2	0	0	0	2	0	0	2	0	2	0	2	2	0	2	0	0	0	0	0	0	2	2	0	0	2	0	0	2	1	-	2	2	0	0	0	0	2	0	1	2	0	2	2	0	0	0	0	2	0	0
100233390|F|0-38:A>T-38:A>T	TGCAGTTTCTCCGTCTGATTTATAGTAATGGTGGTTCAATTTGCAGGATATACGCACCAGGTGAGATTG	TGCAGTTTCTCCGTCTGATTTATAGTAATGGTGGTTCAATTTGCAGGATATACGCACCAGGTGAGATTG	scaffold2377	82616	1	5.107e-29	38:A>T	38	0.853333	0.945312	0.367188	0.632812	0.054688	0.3125	0.103394	0.464722	0.284058	5.02597	4	0.9375	0	2	2	0	2	1	2	2	0	0	-	2	2	0	1	0	1	0	0	0	2	2	2	0	0	0	2	2	0	0	0	0	2	0	0	0	-	0	-	-	-	0	-	-	0	-	-	-	-	-	-	-	-	0	2	1	0	2	0	0	-	2	-	2	0	0	0	0	2	2	0	2	0	0	0	0	2	-	0	2	0	0	2	2	0	2	0	2	2	0	0	2	-	2	0	0	2	0	2	2	0	0	0	0	0	0	0	0	2	1	0	0	0	0	0	1	0	0	2	2	2	0	0	0	0	-	0	0	0	0	0	2	0	0	0	0	0	1	0	2	0	2	-	0	2	-	0	0	0	0
100236126|F|0-11:C>T-11:C>T	TGCAGAAAAGACTGAAGTGGTGCAGCTTATGAATTTACAGATCGGAAGAGCGGTTCAGCAGGAATGCCG	TGCAGAAAAGACTGAAGTGGTGCAGCTTATGAATTTAC	scaffold180	842855	1	1.07042e-11	11:C>T	11	0.96	0.965278	0.368056	0.631944	0.034722	0.333333	0.067033	0.465181	0.266107	39.9167	20.4923	0.9375	0	2	2	0	2	2	2	2	0	0	0	2	2	0	2	0	2	0	0	0	2	2	2	0	0	0	2	2	0	0	0	0	2	0	0	0	0	0	2	2	2	2	0	2	1	-	1	0	0	2	0	0	2	0	2	1	0	2	0	0	-	0	0	2	0	0	0	0	2	2	0	2	0	0	0	0	2	-	0	1	0	0	2	0	0	2	2	2	2	0	0	2	0	2	0	0	2	0	2	2	0	0	0	0	0	0	0	0	2	2	0	0	0	0	0	2	0	0	0	1	2	0	0	0	0	0	0	0	0	0	0	2	0	0	0	0	0	-	-	2	0	2	0	0	2	-	0	0	0	0
100236219|F|0-15:A>T-15:A>T	TGCAGAACAAATAGCAATACTTATATTTCCACCTATGTATGCCCTTTACAGATCGGAAGAGCGGTTCAG	TGCAGAACAAATAGCAATACTTATATTTCCACCTATGTATGCCCTTTAC	scaffold1753	180515	1	1.36934e-17	15:A>T	15	0.946667	0.767606	0.676056	0.323944	0.232394	0.443662	0.356774	0.438008	0.397391	27.0365	23.5128	0.9375	0	0	1	0	0	2	0	2	2	2	0	0	2	2	0	2	0	2	2	2	2	1	0	0	2	0	1	0	2	2	2	2	2	2	2	0	0	1	-	2	2	2	0	1	0	2	0	1	-	1	1	1	0	2	1	2	2	2	0	0	-	0	2	0	2	1	1	1	0	1	-	1	1	0	1	0	2	-	1	1	2	0	0	1	2	2	2	2	1	0	2	1	0	0	1	0	1	0	1	0	1	2	1	2	1	0	2	0	2	2	2	2	2	1	1	0	0	0	2	2	2	2	2	2	0	0	2	0	2	2	2	2	2	2	2	1	1	-	-	2	0	0	1	-	0	2	0	2	2	2
100236289|F|0-19:G>A-19:G>A	TGCAGAAGATTTTCATCTCGATTACAGAGGCATTACAGATCGGAAGAGCGGTTCAGCAGGAATGCCGAG	TGCAGAAGATTTTCATCTCGATTACAGAGGCATTAC		0	0	999	19:G>A	19	0.886667	0.962406	0.308271	0.691729	0.037594	0.270677	0.072361	0.42648	0.249421	29.2089	13.9	0.9375	2	0	0	0	0	0	0	0	2	2	2	0	0	2	0	0	0	0	2	0	0	0	2	0	0	0	2	0	0	2	2	0	2	0	0	0	0	-	0	0	1	0	-	0	0	-	0	0	0	0	0	-	0	0	0	2	0	1	0	0	-	2	0	2	2	0	0	0	0	2	0	0	-	0	0	2	2	-	0	0	0	0	0	1	0	2	0	-	2	2	0	0	2	2	2	2	2	0	2	0	0	0	0	0	0	-	2	1	1	0	0	2	2	2	2	0	0	0	0	0	0	0	0	0	0	0	2	0	-	0	0	0	0	-	2	2	0	-	-	0	2	0	-	-	0	-	-	0	0	0
100236541|F|0-10:G>A-10:G>A	TGCAGATAAAGCGTGAAAAAGAACTCGAGAAATTACAGATCGGAAGAGCGGTTCAGCAGGAATGCCGAG	TGCAGATAAAGCGTGAAAAAGAACTCGAGAAATTAC	scaffold433	145158	1	1.20005e-10	10:G>A	10	0.92	0.971014	0.369565	0.630435	0.028986	0.34058	0.056291	0.465974	0.261132	31.4303	14.5254	0.9375	0	2	0	0	0	2	2	0	2	2	2	0	2	2	-	2	2	2	0	0	0	0	2	0	2	0	2	2	0	0	0	2	0	2	2	0	0	-	0	2	2	0	0	2	0	1	0	2	2	2	0	2	-	2	0	0	0	0	2	0	1	2	0	0	0	0	1	2	0	0	0	0	1	0	2	0	0	-	0	0	0	0	0	-	0	0	2	2	2	0	0	2	2	2	0	2	2	0	0	0	0	0	0	0	0	-	0	0	2	2	2	0	2	0	0	0	0	0	0	0	0	0	2	2	2	0	0	0	0	0	0	0	-	-	0	0	2	-	-	0	0	0	-	-	0	0	0	0	2	0
100236922|F|0-45:T>C-45:T>C	TGCAGCCTACAAATCATAACACCTAATGCACTATTAGTAAAAATTTTGGAATTCTTACAGATCGGAAGA	TGCAGCCTACAAATCATAACACCTAATGCACTATTAGTAAAAATTTTGGAATTCTTAC	scaffold720	36350	1	8.6034e-21	45:T>C	45	0.986667	0.405405	0.952703	0.047297	0.594595	0.358108	0.482104	0.090121	0.286112	44.0278	35.9357	0.9375	1	2	2	1	2	2	2	2	1	1	1	2	2	2	2	1	2	1	1	1	2	2	2	1	1	1	2	2	1	1	1	1	2	1	1	1	1	-	2	1	2	2	1	2	2	1	2	1	2	2	1	1	2	1	2	0	1	2	1	2	1	2	1	2	1	1	1	1	2	0	1	2	1	1	1	1	2	-	1	0	1	1	2	2	1	2	1	2	2	1	1	2	0	2	1	1	2	1	2	2	1	1	1	1	1	1	1	1	2	2	1	1	1	1	1	2	1	1	0	2	2	1	1	1	1	1	1	1	1	1	1	2	1	1	1	1	1	0	1	2	1	2	1	0	2	1	1	1	1	1
100237485|F|0-21:C>A-21:C>A	TGCAGTACCTCCATGATTATGCAGGAGTCAGTGCTGCTATTGGGTTACAGATCGGAAGAGCGGTTCAGC	TGCAGTACCTCCATGATTATGCAGGAGTCAGTGCTGCTATTGGGTTAC		0	0	999	21:C>A	21	0.933333	0.928571	0.578571	0.421429	0.071429	0.507143	0.132653	0.487653	0.310153	29.1227	25.3232	0.9375	0	0	2	2	0	2	0	2	2	2	2	2	2	2	0	2	0	2	0	0	0	2	2	2	2	2	0	0	2	2	2	2	0	2	2	0	-	1	0	2	0	0	1	0	0	-	0	1	2	0	2	0	0	0	0	0	0	1	2	2	-	0	2	0	2	2	2	2	2	2	-	0	1	0	2	2	0	-	2	2	2	0	0	2	2	0	2	0	2	0	1	0	2	2	2	2	0	2	0	0	0	2	2	2	2	-	1	1	0	2	2	2	0	0	2	0	2	0	-	0	0	2	2	2	0	-	2	2	2	2	2	0	0	0	2	2	1	-	-	0	0	0	2	0	0	1	0	0	2	2
100237670|F|0-19:C>T-19:C>T	TGCAGTGCTGCCATGCAAACTATATATAAATAGTGTTTACAGATCGGAAGAGCGGTTCAGCAGGAATGC	TGCAGTGCTGCCATGCAAACTATATATAAATAGTGTTTAC	scaffold161	1066546	1	9.37816e-13	19:C>T	19	0.906667	0.779412	0.536765	0.463235	0.220588	0.316176	0.343858	0.497297	0.420577	24.9618	14.2174	0.9375	2	0	0	1	0	2	1	0	0	0	0	2	2	0	-	2	0	1	0	2	2	0	2	2	2	0	1	1	1	2	0	1	1	1	1	1	1	-	0	0	0	0	0	-	0	-	0	-	1	2	0	-	-	0	0	0	2	2	1	2	0	1	2	2	1	0	2	0	2	0	0	2	-	0	1	2	1	-	0	2	0	0	0	1	1	0	0	1	2	0	-	2	1	0	0	0	2	2	2	0	2	2	0	2	2	-	2	-	0	0	2	2	0	0	0	0	1	0	0	1	0	2	2	2	2	0	1	2	2	2	2	0	0	0	0	0	2	-	-	0	0	0	1	0	0	1	1	0	1	1
100237777|F|0-25:C>T-25:C>T	TGCAGTTCTCATACTGATTTCTTGCCATTCATGTTACAGATCGGAAGAGCGGTTCAGCAGGAATGCCGA	TGCAGTTCTCATACTGATTTCTTGCCATTCATGTTAC	scaffold116	159292	1	3.59325e-11	25:C>T	25	0.946667	0.964789	0.373239	0.626761	0.035211	0.338028	0.067943	0.467864	0.267903	38.7988	15.4531	0.9375	2	2	0	2	0	0	0	0	2	2	0	2	2	0	0	0	2	0	1	0	2	2	0	2	2	0	2	0	0	2	0	0	2	2	2	2	1	-	1	2	2	1	0	0	0	0	-	0	2	0	-	-	0	2	1	0	2	0	0	2	0	2	0	2	2	2	2	0	0	0	-	0	0	0	2	0	2	0	2	0	0	0	2	0	0	0	0	2	0	2	0	0	0	2	0	2	0	0	0	0	0	0	0	0	2	0	2	2	2	0	0	0	2	0	0	2	0	0	0	2	0	0	0	0	0	0	0	0	2	0	0	0	0	0	2	2	0	-	-	0	0	0	-	0	2	0	0	0	0	0
100239006|F|0-14:T>C-14:T>C	TGCAGAAAAGAAGGTCATGCATATAAATGCTCAAAATTTCAAATTTCAGATAATGAACCATAGACATAC	TGCAGAAAAGAAGGTCATGCATATAAATGCTCAAAATTTCAAATTTCAGATAATGAACCATAGACATAC	scaffold2255	41419	1	1.10547e-25	14:T>C	14	0.946667	0.971831	0.471831	0.528169	0.028169	0.443662	0.054751	0.498413	0.276582	28.982	19.8902	0.9375	0	2	2	0	2	2	0	0	2	2	2	2	0	2	2	2	2	0	0	0	0	2	0	0	2	0	0	0	0	2	0	0	2	0	0	0	0	0	-	0	2	0	0	0	2	0	0	-	0	1	2	0	2	0	2	2	0	2	2	2	0	2	0	2	0	0	0	2	2	2	-	2	-	2	1	2	2	-	0	2	0	0	0	0	2	2	2	2	2	0	0	0	2	2	0	2	0	0	2	0	0	0	2	0	0	0	2	0	0	2	2	2	2	0	2	0	2	2	0	2	2	0	2	2	0	2	2	0	0	0	0	0	0	0	0	0	2	-	-	0	0	0	2	-	2	1	1	2	0	0
100239431|F|0-5:A>G-5:A>G	TGCAGAAGACTACAAGTACACCAAGTAAGTATTCTTATTCAATATGTTGTTGGTTTTTATTATTTTTTT	TGCAGAAGACTACAAGTACACCAAGTAAGTATTCTTATTCAATATGTTGTTGGTTTTTATTATTTTTTT	scaffold214	22370	1	3.97598e-25	5:A>G	5	0.886667	0.781955	0.631579	0.368421	0.218045	0.413534	0.341003	0.465374	0.403188	6.92857	6.50476	0.9375	-	2	0	0	2	1	2	2	1	1	2	2	0	1	2	2	1	0	-	2	0	0	2	2	2	2	1	2	0	1	2	0	2	1	0	-	0	-	-	-	0	-	1	-	-	-	-	1	-	0	-	-	0	2	1	0	0	0	0	0	1	0	0	2	2	2	2	1	2	0	0	2	2	1	2	0	1	-	0	0	2	2	0	2	0	1	1	0	0	2	2	0	1	1	1	2	0	0	2	2	2	2	2	0	2	0	0	0	0	0	2	2	2	0	0	2	2	2	0	1	1	2	2	0	1	2	2	1	0	2	2	1	0	2	0	1	1	0	-	1	2	2	1	0	2	0	-	0	2	2
100239503|F|0-10:A>G-10:A>G	TGCAGAAGGAAGTTGCGAGGCTTGAAGCAGAATTGCGCACCCCAGAGCTTTCTGGTTCTTCATGTTCAG	TGCAGAAGGAAGTTGCGAGGCTTGAAGCAGAATTGCGCACCCCAGAGCTTTCTGGTTCTTCATGTTCAG	scaffold480	178992	1	5.107e-29	10:A>G	10	0.926667	0.748201	0.489209	0.510791	0.251799	0.23741	0.376792	0.499767	0.43828	23.816	15.8659	0.9375	0	0	2	1	2	1	1	0	2	2	0	0	0	0	0	0	0	0	2	1	1	2	1	0	0	0	0	1	0	0	1	0	2	1	0	2	1	0	-	1	1	2	0	-	-	-	1	-	-	2	2	-	0	2	0	0	1	1	0	0	-	2	1	0	1	0	1	2	0	0	0	2	0	0	2	0	0	-	2	2	0	1	1	1	2	2	0	2	0	2	1	0	0	0	0	0	0	2	2	1	0	0	0	1	0	0	1	0	1	0	2	2	0	0	0	0	0	0	0	0	2	1	2	0	1	0	0	1	1	1	1	1	2	0	0	0	2	0	-	1	0	1	2	-	0	2	0	2	0	0
100239516|F|0-20:A>T-20:A>T	TGCAGAAGGATGTTCACTGCAATTACCAAAGGTGCAATGTGCAGCTTTTTCTTTAACAGGTTTCTGCTT	TGCAGAAGGATGTTCACTGCAATTACCAAAGGTGCAATGTGCAGCTTTTTCTTTAACAGGTTTCTGCTT	scaffold2134	6391	1	5.107e-29	20:A>T	20	0.78	0.683761	0.623932	0.376068	0.316239	0.307692	0.432464	0.469282	0.450873	10.6771	9.67816	0.9375	1	-	0	0	0	0	-	2	2	1	2	0	0	1	2	-	-	0	-	-	-	0	1	2	1	1	0	1	2	1	2	0	1	1	2	1	-	-	-	-	-	-	-	-	-	-	-	-	-	-	-	-	-	2	0	2	0	0	0	0	0	1	-	0	1	2	0	1	2	-	1	1	-	0	2	1	1	1	-	2	0	1	0	0	2	2	2	2	0	1	2	0	0	1	0	-	0	2	1	2	0	2	1	2	1	0	0	0	0	1	2	0	2	2	2	1	0	1	0	1	2	1	2	2	0	1	2	0	0	1	1	2	2	0	0	-	1	-	-	2	0	2	0	-	1	0	1	0	1	2
100239550|F|0-48:A>G-48:A>G	TGCAGAAGTGGAACTATCTATGCTTACAATCCATATATTATAATCAGTACAAGTGATTCAATTTTGTCA	TGCAGAAGTGGAACTATCTATGCTTACAATCCATATATTATAATCAGTACAAGTGATTCAATTTTGTCA	scaffold2224	4926	1	2.37606e-27	48:A>G	48	0.873333	0.641221	0.648855	0.351145	0.358779	0.290076	0.460113	0.455684	0.457899	13.2718	12.7938	0.9375	1	2	1	0	2	0	2	0	0	1	0	2	0	1	2	1	2	1	-	2	2	1	2	0	0	0	2	2	1	0	1	1	2	0	1	1	-	-	-	1	0	1	-	0	2	0	0	1	1	1	-	1	2	2	1	0	1	1	-	0	0	2	1	2	-	0	-	1	0	0	2	2	1	1	-	0	2	-	-	1	2	1	0	1	1	2	1	0	-	1	0	2	0	1	1	0	2	0	2	2	1	1	0	0	1	1	1	1	2	0	1	0	1	0	0	2	1	0	0	2	2	0	0	0	0	-	1	0	1	0	0	2	2	2	-	-	1	-	-	2	2	2	0	-	2	1	1	2	0	0
100240067|F|0-63:C>A-63:C>A	TGCAGAGAGGACAATTGAGCCATTACCTGAATCAGAAAAGTTGAGAAGTCATGATGATCTTCCCATTAC	TGCAGAGAGGACAATTGAGCCATTACCTGAATCAGAAAAGTTGAGAAGTCATGATGATCTTCCCATTAC	scaffold4240	5995	1	5.107e-29	63:C>A	63	0.933333	0.957143	0.414286	0.585714	0.042857	0.371429	0.082041	0.485306	0.283673	18.0364	12.5556	0.9375	0	2	0	0	0	0	0	2	0	0	2	2	2	2	2	2	2	2	0	0	0	0	0	2	2	2	2	0	0	2	0	2	0	0	0	0	0	-	0	-	1	0	-	0	0	0	-	0	0	-	-	0	2	2	0	0	0	0	1	2	-	0	0	2	0	0	0	0	2	2	0	0	1	2	0	2	2	-	0	0	2	0	0	0	2	0	2	0	2	0	0	2	1	2	0	2	2	2	0	0	2	2	2	0	2	2	0	1	0	0	0	0	2	0	2	2	2	2	0	2	0	0	2	2	0	-	1	0	0	0	0	0	0	2	0	0	0	0	0	0	2	0	0	0	2	0	-	0	2	2
100240561|F|0-42:A>C-42:A>C	TGCAGATCTTCTACCTGAATCCAGCAAAGCAAACATAGACGAATTGGAGAAGCCATCTAAGTCAAGTGA	TGCAGATCTTCTACCTGAATCCAGCAAAGCAAACATAGACGAATTGGAGAAGCCATCTAAGTCAAGTGA	scaffold2030	38185	1	2.37606e-27	42:A>C	42	0.926667	0.719424	0.676259	0.323741	0.280576	0.395683	0.403706	0.437866	0.420786	30.0246	25.0263	0.9375	2	0	2	1	2	0	1	2	1	0	2	2	1	0	1	2	0	2	0	2	0	2	0	2	1	2	1	1	0	1	2	2	2	0	0	1	-	-	-	1	2	1	1	1	0	1	1	-	-	1	0	-	1	2	2	2	2	1	0	0	1	0	0	0	2	0	1	1	2	2	0	2	0	0	2	2	1	-	0	0	1	2	2	0	2	2	2	0	0	1	1	0	0	2	2	0	0	2	2	2	2	2	0	0	1	-	2	0	2	0	2	1	2	0	2	1	0	2	2	1	2	0	2	2	2	2	0	1	0	0	0	1	0	1	0	2	1	-	-	1	1	2	1	-	1	1	2	0	2	2
100240998|F|0-47:T>G-47:T>G	TGCAGCAACCAAAGAAAATTGTGTCAAAATTGGCACTAACGATTAGATGAAGAGAACAATTCCAATAAG	TGCAGCAACCAAAGAAAATTGTGTCAAAATTGGCACTAACGATTAGATGAAGAGAACAATTCCAATAAG	scaffold149	92150	1	5.107e-29	47:T>G	47	0.946667	0.739437	0.704225	0.295775	0.260563	0.443662	0.38534	0.416584	0.400962	21.8661	19.1557	0.9375	1	2	0	1	2	2	1	0	0	2	0	2	2	0	2	2	2	1	1	1	2	0	2	2	2	2	1	1	2	2	1	1	1	1	2	1	-	1	0	2	2	-	0	2	-	1	0	0	1	0	0	1	2	2	1	2	2	2	1	2	0	2	2	2	2	2	2	2	2	-	0	2	0	1	2	1	1	0	2	2	0	0	0	1	1	2	0	0	1	1	2	2	1	0	0	0	2	0	2	2	2	2	0	2	2	0	2	2	0	0	2	0	0	0	0	0	-	1	-	1	2	2	2	2	2	1	1	2	2	1	2	0	0	0	0	0	2	-	-	0	0	2	1	2	0	1	1	2	1	1
100241249|F|0-58:T>C-58:T>C	TGCAGCAGCTCTAATATCAGCCGGAGACAGTGACACCGGAGTTGGCCAAGAACCAATATACTCAGGAAA	TGCAGCAGCTCTAATATCAGCCGGAGACAGTGACACCGGAGTTGGCCAAGAACCAATATACTCAGGAAA	scaffold982	94557	1	5.107e-29	58:T>C	58	0.9	0.740741	0.62963	0.37037	0.259259	0.37037	0.384088	0.466392	0.42524	16.6198	16.0294	0.9375	2	2	2	1	0	2	0	1	2	0	2	1	1	0	2	0	2	1	2	2	2	2	0	0	1	2	1	0	2	2	0	1	2	2	2	2	1	1	2	1	2	0	0	0	0	-	0	0	1	0	1	-	-	1	0	0	2	-	0	2	2	1	2	1	2	1	2	0	2	1	-	2	2	1	0	2	1	1	1	1	0	0	1	-	-	0	0	1	0	1	2	2	2	2	2	2	2	0	2	0	0	0	2	0	2	0	2	2	1	0	0	2	1	-	0	1	1	-	0	1	0	0	0	0	-	-	2	2	2	-	0	1	2	0	0	2	0	-	-	1	0	0	1	-	1	2	0	0	0	0
100241413|F|0-10:G>A-10:G>A	TGCAGCATCCGTAGCACCGGACATGTTTGCACACAAGTTTTTGGTCCAAGACACAACCACATCCATAAC	TGCAGCATCCGTAGCACCGGACATGTTTGCACACAAGTTTTTGGTCCAAGACACAACCACATCCATAAC		0	0	999	10:G>A	10	0.886667	0.684211	0.706767	0.293233	0.315789	0.390977	0.432133	0.414495	0.423314	9.71552	8.58261	0.9375	2	2	1	2	2	1	2	1	1	1	0	2	0	2	0	2	1	0	1	2	0	1	2	0	2	0	0	2	2	0	1	0	1	2	2	1	-	-	2	-	-	1	-	-	-	-	-	0	1	-	1	-	-	2	1	-	0	1	1	2	0	1	2	2	2	0	0	1	1	1	-	1	-	2	2	2	2	-	1	1	0	1	0	-	2	1	2	1	0	2	2	0	1	2	0	2	0	0	1	2	0	0	2	1	0	1	1	2	0	2	1	2	2	2	2	2	2	1	0	2	1	0	2	1	2	1	2	2	0	2	0	0	0	0	1	0	1	2	1	0	0	2	1	0	2	1	2	2	0	0
100241513|F|0-27:A>G-27:A>G	TGCAGCCAATAAATGTTGTACTACAATAGTGGATGTACTCATTGAGACTGATCCAGTGAGTTCATGAAT	TGCAGCCAATAAATGTTGTACTACAATAGTGGATGTACTCATTGAGACTGATCCAGTGAGTTCATGAAT	scaffold840	168649	1	2.37606e-27	27:A>G	27	0.9	0.748148	0.718519	0.281481	0.251852	0.466667	0.376845	0.404499	0.390672	22.1496	20.2288	0.9375	0	1	2	1	2	2	1	2	2	2	2	2	2	0	1	1	1	1	0	1	2	2	2	2	2	2	0	1	1	0	0	1	0	1	2	2	-	-	-	1	-	0	-	0	2	-	1	1	-	-	-	1	-	2	2	1	1	0	1	2	1	2	2	0	0	2	1	1	2	0	-	0	2	2	2	0	0	-	2	1	0	2	2	2	0	0	1	2	2	0	0	2	2	2	0	2	2	1	0	2	2	2	0	0	2	2	2	2	2	2	1	0	2	2	2	2	0	0	-	0	0	2	1	1	1	-	0	1	2	2	2	2	2	0	1	0	1	1	0	2	0	0	0	-	2	1	0	2	2	2
100241963|F|0-46:T>C-46:T>C	TGCAGCTCCGGCAACCACTGAAGAAGTTACACCGGCTGCTGAGCCATCGGCACCGGCAGTGGCACCGGA	TGCAGCTCCGGCAACCACTGAAGAAGTTACACCGGCTGCTGAGCCATCGGCACCGGCAGTGGCACCGGA	scaffold843 cov182	86626	1	5.107e-29	46:T>C	46	0.94	0.794326	0.503546	0.496454	0.205674	0.297872	0.326744	0.499975	0.413359	13.9712	9.6988	0.9375	2	0	2	2	0	2	2	1	0	0	0	0	2	2	0	0	0	1	2	0	2	2	2	1	2	1	1	2	0	0	2	1	0	2	0	0	2	1	-	1	0	1	-	1	0	-	1	2	2	-	-	-	-	0	1	2	2	2	0	0	0	0	2	0	2	2	2	0	0	0	1	0	1	0	0	0	0	-	0	0	1	2	2	1	0	0	0	0	0	0	2	1	0	0	0	0	1	1	0	2	0	0	0	2	1	-	2	1	2	2	2	0	0	0	1	0	1	0	0	0	0	0	0	0	2	0	1	2	2	2	0	2	0	1	2	0	0	0	0	2	1	2	0	1	0	0	0	0	1	1
100242251|F|0-27:C>T-27:C>T	TGCAGCTTGAAACAAAGAATTTCTGCACCACCATATTAGGAATAGGTAAAGTTGCTACTTGTATTTGGT	TGCAGCTTGAAACAAAGAATTTCTGCACCACCATATTAGGAATAGGTAAAGTTGCTACTTGTATTTGGT	scaffold10885	7798	1	5.107e-29	27:C>T	27	0.973333	0.931507	0.60274	0.39726	0.068493	0.534247	0.127604	0.478889	0.303246	18.2515	12.9065	0.9375	0	2	0	2	2	2	0	2	0	2	0	2	2	2	2	2	2	2	0	0	2	0	0	2	2	0	0	0	2	0	0	2	2	0	2	0	2	-	1	0	1	1	2	2	0	0	1	1	-	-	0	1	0	0	2	2	2	2	2	2	0	2	0	0	2	0	0	2	0	2	0	2	0	2	0	0	2	-	2	2	0	2	2	2	0	0	0	1	2	2	2	2	2	0	2	0	2	2	2	0	2	2	2	2	2	2	2	2	2	2	2	2	2	1	0	2	2	0	2	2	0	0	2	2	0	0	2	0	0	0	0	0	0	0	2	2	2	1	1	2	0	0	0	2	2	0	0	0	2	2
100242364|F|0-5:G>T-5:G>T	TGCAGGAAAGAAAAATGGAATGTATCAGAAACCAATGCATACAATCAGGTAACTCTTTTGACTTGCAAT	TGCAGGAAAGAAAAATGGAATGTATCAGAAACCAATGCATACAATCAGGTAACTCTTTTGACTTGCAAT	scaffold15335 cov177	65861	1	5.107e-29	5:G>T	5	0.92	0.73913	0.688406	0.311594	0.26087	0.427536	0.385633	0.429007	0.40732	5.92063	5.59483	0.9375	2	0	2	2	2	2	2	0	2	0	1	2	0	2	1	0	0	0	0	1	1	0	1	0	2	2	1	2	1	1	1	0	2	2	1	0	-	1	-	-	-	-	-	-	1	-	0	1	-	1	2	-	-	2	2	2	0	1	0	0	2	2	-	0	1	2	1	0	1	2	1	2	0	1	0	2	2	0	0	0	2	2	2	1	2	2	1	2	2	0	1	1	1	2	2	0	1	2	2	1	2	2	0	0	0	2	0	2	2	2	0	0	2	2	1	2	0	2	0	2	2	1	0	0	2	2	0	2	0	1	1	0	2	2	2	2	0	0	1	0	2	1	1	1	2	0	0	1	2	2
100242778|F|0-23:G>A-23:G>A	TGCAGGCACAACAACTGAAAAATGAGCTTGAGAAGGTTCAAAAGGCTTACAAAAACCTACTGGATGAGT	TGCAGGCACAACAACTGAAAAATGAGCTTGAGAAGGTTCAAAAGGCTTACAAAAACCTACTGGATGAGT	scaffold60	620961	1	5.107e-29	23:G>A	23	0.953333	0.951049	0.622378	0.377622	0.048951	0.573427	0.09311	0.470047	0.281579	35.142	25.3304	0.9375	0	2	2	2	2	2	2	2	2	0	2	2	2	0	2	2	2	0	0	0	2	2	2	2	2	2	2	2	0	2	0	0	2	2	0	0	1	0	1	0	-	2	-	1	1	0	2	0	0	0	2	-	2	2	0	2	0	0	0	2	-	2	2	2	2	2	2	0	2	0	0	2	0	0	2	2	2	0	2	0	0	0	2	0	0	2	0	2	2	2	2	2	2	2	0	2	2	2	2	2	0	0	2	2	0	0	0	0	2	2	0	2	0	0	2	2	0	1	2	2	2	2	2	2	2	1	0	2	0	1	2	2	0	-	0	0	0	0	-	2	0	2	2	-	2	0	0	2	2	2
100243842|F|0-65:T>C-65:T>C	TGCAGTCAAAGAAGTGAGTACAAAGAGTAGTACTAGTAGTAAAGCTAGTAACACTAGTAACAATGTTAC	TGCAGTCAAAGAAGTGAGTACAAAGAGTAGTACTAGTAGTAAAGCTAGTAACACTAGTAACAATGTTAC	scaffold2313	448973	1	1.83681e-28	65:T>C	65	0.966667	0.489655	0.931034	0.068966	0.510345	0.42069	0.499786	0.128419	0.314102	33.8539	18.1212	0.9375	0	1	1	2	2	2	2	1	2	2	2	1	2	1	2	1	1	0	0	1	1	1	1	2	2	1	2	2	2	1	2	2	2	1	2	2	0	-	1	2	0	1	0	2	2	-	1	2	1	1	1	1	0	2	1	1	1	1	1	2	-	2	1	2	2	2	2	1	2	1	-	2	1	2	1	1	1	2	1	1	1	1	1	1	2	2	2	2	0	2	2	1	2	2	1	1	1	2	2	1	1	1	1	2	2	1	2	1	1	2	2	1	1	1	1	2	1	2	2	1	2	2	1	1	1	1	1	1	1	1	1	2	2	1	2	1	1	1	0	2	1	1	1	-	2	1	0	1	2	2
100244705|F|0-41:A>G-41:A>G	TGCAGTTGTATAGGAAGATAAGTTGCAGACCTAGATATAAAACACACCCCTTCTATCCCAACTATGATC	TGCAGTTGTATAGGAAGATAAGTTGCAGACCTAGATATAAAACACACCCCTTCTATCCCAACTATGATC	scaffold2006	51976	1	5.107e-29	41:A>G	41	0.98	0.952381	0.455782	0.544218	0.047619	0.408163	0.090703	0.49609	0.293396	50.5233	27.6026	0.9375	0	0	2	2	2	2	2	2	2	2	0	0	0	0	0	0	0	0	2	2	2	2	2	0	0	0	0	2	0	0	2	0	2	2	0	2	2	0	2	0	1	2	0	0	2	1	1	0	2	0	-	-	0	2	0	0	2	2	2	0	1	2	2	0	2	0	2	2	2	0	0	2	0	0	0	0	0	-	1	2	0	2	2	1	0	2	2	2	0	2	2	0	0	0	0	0	0	0	2	2	0	0	0	2	0	0	2	0	2	0	2	2	0	2	0	0	0	0	0	0	2	0	0	0	2	0	0	2	2	0	0	2	0	0	0	0	2	0	1	2	0	2	0	0	0	2	0	2	0	0
100244979|F|0-56:A>G-56:A>G	TGCAGCAAAATTTGAAGATAAAATGTATTCGTCAGGGGAATTACTCTTATATTGTCATTGATGCATTTC	TGCAGCAAAATTTGAAGATAAAATGTATTCGTCAGGGGAATTACTCTTATATTGTCATTGATGCATTTC	scaffold863	955	1	4.00421e-20	56:A>G	56	0.4	0.983333	0.1	0.9	0.016667	0.083333	0.032778	0.18	0.106389	13.8108	8.57143	0.9375	0	-	-	-	-	0	-	0	0	-	0	2	-	0	-	0	-	0	-	0	0	-	0	-	0	-	-	-	0	0	0	2	-	-	0	0	-	-	-	-	-	-	-	-	-	-	0	0	-	0	-	0	-	-	1	-	-	-	-	-	-	-	-	-	0	-	-	-	0	0	0	0	2	-	0	0	-	-	0	0	-	-	-	-	-	-	-	-	-	-	0	-	-	-	-	-	-	0	0	-	0	0	-	-	0	-	0	-	-	0	0	-	0	2	0	-	0	0	-	-	-	0	0	0	0	-	0	0	-	0	0	-	-	-	2	-	-	-	-	-	-	-	-	-	-	-	-	0	0	0
100247768|F|0-19:T>C-19:T>C	TGCAGTATCTTGAGGCCGGTGCGGATATATTACAGATCGGAAGAGCGGTTCAGCAGGAATGCCGAGACC	TGCAGTATCTTGAGGCCGGTGCGGATATATTAC		0	0	999	19:T>C	19	0.98	0.693878	0.782313	0.217687	0.306122	0.47619	0.424823	0.340599	0.382711	38.1985	30.3212	0.9375	2	1	2	1	0	2	2	0	0	0	1	2	2	2	1	1	1	1	0	1	1	2	2	2	2	1	0	2	1	2	1	1	1	2	1	2	1	-	2	2	0	1	2	1	0	1	1	2	0	1	0	1	1	2	2	2	0	1	1	2	2	2	2	0	2	2	2	0	2	0	1	0	1	1	1	1	2	-	2	0	2	1	2	2	2	2	0	2	2	2	2	0	2	2	1	2	0	2	0	2	0	0	2	2	2	1	1	1	2	2	2	2	2	2	2	1	1	1	0	1	2	2	0	0	1	1	2	1	2	0	0	2	0	2	2	1	0	2	-	2	2	2	0	0	1	0	2	1	2	2
100248593|F|0-11:C>A-11:C>A	TGCAGAAAAAACGCTAGATGTTCCAAGCCTAAATTCTTGGTCAAGATTCTCTTCCATGTTATGTAGAAC	TGCAGAAAAAACGCTAGATGTTCCAAGCCTAAATTCTTGGTCAAGATTCTCTTCCATGTTATGTAGAAC	scaffold5059	23300	1	5.107e-29	11:C>A	11	0.946667	0.915493	0.443662	0.556338	0.084507	0.359155	0.154731	0.493652	0.324192	32.4312	24.4074	0.9375	2	0	0	0	0	2	2	0	0	1	0	2	0	0	2	0	0	0	1	2	0	0	2	0	0	0	0	2	0	0	0	0	1	2	0	0	0	0	1	0	-	-	2	0	2	0	1	0	-	-	0	0	2	0	0	0	2	2	0	0	0	0	0	2	2	0	0	0	2	0	0	2	0	0	2	2	1	-	0	2	0	1	2	0	0	2	1	0	1	1	2	0	0	2	0	2	0	2	2	2	2	2	2	0	1	2	0	0	2	0	0	2	2	0	0	2	0	2	0	2	1	2	2	2	0	2	0	0	0	2	2	0	2	0	2	0	0	0	-	0	0	2	0	-	2	-	0	0	2	2
100248802|F|0-36:G>T-36:G>T	TGCAGAAATACGGAATGGTTTGAGAAGAAAGTTTCCGCTAAGATTCATGGATCTATGACATTAGTGCAG	TGCAGAAATACGGAATGGTTTGAGAAGAAAGTTTCCGCTAAGATTCATGGATCTATGACATTAGTGCAG	scaffold60	8603	1	5.107e-29	36:G>T	36	0.973333	0.945205	0.623288	0.376712	0.054795	0.568493	0.103584	0.4696	0.286592	27.4048	21.6174	0.9375	0	2	2	2	2	2	2	2	2	0	2	2	2	0	2	0	2	0	0	0	2	2	2	2	2	2	2	2	0	2	0	0	2	2	0	0	1	-	0	0	1	2	2	1	-	1	2	0	0	-	1	0	2	2	0	2	0	0	0	2	2	1	0	2	2	2	2	0	2	2	0	2	0	0	2	2	2	-	0	0	2	0	2	0	0	2	0	2	2	0	2	2	2	0	0	2	2	2	2	2	0	0	2	2	0	0	0	0	2	2	0	2	0	2	2	2	0	2	2	2	2	2	2	2	2	2	0	2	0	2	2	2	0	0	0	0	0	2	1	2	0	2	1	0	2	0	0	2	2	2
100249105|F|0-62:G>A-62:G>A	TGCAGAAGCCGAGACACGAGATCGACAGCTTCAGGTGGCATTCTCTTGTGGAAGATCTGATCGAAATTA	TGCAGAAGCCGAGACACGAGATCGACAGCTTCAGGTGGCATTCTCTTGTGGAAGATCTGATCGAAATTA	scaffold1027	57086	1	2.37606e-27	62:G>A	62	0.94	0.702128	0.673759	0.326241	0.297872	0.375887	0.418289	0.439616	0.428952	23.822	22.2083	0.9375	1	2	2	0	1	0	0	0	0	1	2	2	2	1	0	2	2	2	1	1	1	2	2	2	2	2	0	0	0	0	1	2	0	1	0	1	0	0	0	0	0	2	1	0	1	0	0	-	1	0	-	1	0	2	1	2	0	2	1	1	-	0	2	2	1	2	2	1	2	0	0	0	2	0	1	2	1	-	-	2	2	0	1	2	0	1	2	0	2	1	1	2	2	0	0	2	2	2	0	2	1	2	0	2	1	0	1	2	1	2	1	1	2	0	0	0	-	1	-	1	1	2	0	0	2	0	2	2	2	0	0	2	1	-	2	2	1	1	1	2	2	2	-	1	0	2	0	1	1	1
100249227|F|0-28:C>G-28:C>G	TGCAGAATCAAATTCCTGGGATGGGTTCCAAAGTATTTGACAATTTGGAGGCTGGTGATCTCATTACAG	TGCAGAATCAAATTCCTGGGATGGGTTCCAAAGTATTTGACAATTTGGAGGCTGGTGATCTCATTACAG	scaffold789	130792	1	2.37606e-27	28:C>G	28	0.94	0.992908	0.546099	0.453901	0.007092	0.539007	0.014084	0.49575	0.254917	42.7661	33.1277	0.9375	0	0	2	2	0	2	2	2	2	0	0	2	0	2	2	0	0	2	2	2	0	2	2	2	2	2	2	2	0	2	0	2	2	0	0	2	2	-	0	0	2	0	0	2	0	-	0	0	0	1	2	0	-	0	2	0	2	2	0	0	-	2	0	0	2	0	2	0	0	2	-	2	-	0	0	0	2	-	0	0	2	2	2	0	2	2	2	2	0	0	2	0	0	0	2	2	0	2	2	0	0	2	0	2	2	0	2	0	2	0	0	2	2	2	2	0	2	0	2	2	2	2	2	2	2	0	2	2	0	0	0	0	2	2	0	2	0	2	-	0	2	0	-	0	0	2	2	0	2	2
100249687|F|0-21:G>A-21:G>A	TGCAGAGTATTTAGGAGAACTGGGTTTATAGTTACATTTGTGGCATGACAAACAAGAGAATGTTATCTT	TGCAGAGTATTTAGGAGAACTGGGTTTATAGTTACATTTGTGGCATGACAAACAAGAGAATGTTATCTT	scaffold159	81420	1	6.60633e-28	21:G>A	21	0.94	0.950355	0.595745	0.404255	0.049645	0.546099	0.094361	0.481666	0.288014	10.6788	8.30189	0.9375	0	2	2	2	2	2	2	2	2	0	2	2	2	0	2	0	2	0	0	0	2	2	2	2	2	2	2	2	0	2	0	0	2	2	0	0	-	0	1	0	1	2	0	-	2	-	2	0	0	-	-	0	-	2	0	1	0	0	0	2	-	2	0	2	0	2	2	0	2	1	0	2	-	0	2	2	2	1	2	0	0	0	2	-	0	2	0	2	2	2	2	2	0	0	0	2	2	2	2	2	0	0	2	2	0	0	0	0	2	2	0	2	0	0	2	2	0	2	2	2	2	2	2	2	2	0	0	2	0	1	2	2	0	0	2	0	0	0	1	2	0	2	2	0	2	0	0	2	2	2
100249926|F|0-51:A>G-51:A>G	TGCAGATCATCTGTATGCATGCTCAAAATGTGCAAGATTGATATTGATTCCAAACTGATGCTTTCCTTG	TGCAGATCATCTGTATGCATGCTCAAAATGTGCAAGATTGATATTGATTCCAAACTGATGCTTTCCTTG	scaffold3952	18290	1	2.37606e-27	51:A>G	51	0.913333	0.963504	0.474453	0.525547	0.036496	0.437956	0.070329	0.498695	0.284512	30.1951	19.3086	0.9375	2	0	0	2	0	0	0	2	0	2	2	2	2	2	2	2	0	2	1	0	2	0	0	2	2	2	0	0	0	0	0	2	2	0	0	0	2	-	-	-	0	1	-	2	-	0	-	-	0	0	0	-	-	2	1	2	0	0	2	2	-	0	0	2	0	0	2	0	2	2	0	2	0	0	2	0	0	-	0	0	0	2	2	0	2	2	0	0	1	2	0	2	0	2	0	2	2	2	2	0	2	2	2	0	0	0	2	0	0	0	2	2	2	0	2	2	2	0	2	0	2	0	2	2	0	0	1	0	0	0	0	0	2	0	2	0	0	0	-	0	0	0	2	-	2	0	2	2	0	0
100250061|F|0-21:A>T-21:A>T	TGCAGATGCATTCATAAAGATAAAAAGAAAAAAGGAATCAAGCATCAGGTATTGTAAGCATTTACAGAT	TGCAGATGCATTCATAAAGATAAAAAGAAAAAAGGAATCAAGCATCAGGTATTGTAAGCATTTAC	scaffold3285	55814	1	2.7942e-26	21:A>T	21	0.833333	0.528	0.712	0.288	0.472	0.24	0.498432	0.410112	0.454272	24.4487	14.1154	0.9375	0	-	0	1	-	1	2	1	1	0	2	0	0	0	1	0	-	0	1	0	0	2	1	0	1	2	0	0	1	1	0	0	2	0	1	1	-	-	0	-	0	-	-	-	-	-	0	-	-	-	0	-	-	1	0	2	1	1	1	1	-	2	-	0	1	2	1	2	1	2	1	1	1	-	0	1	2	0	2	0	2	0	2	-	1	1	1	0	2	0	-	0	1	1	2	-	2	1	1	1	2	2	2	1	0	1	2	1	0	2	1	1	2	1	1	1	0	1	0	0	1	1	1	1	1	1	2	1	1	1	1	2	0	2	1	2	2	-	1	2	2	1	-	-	1	1	1	0	1	1
100250849|F|0-35:T>C-35:T>C	TGCAGCCTGCCACTATAATATGGTAGTAAGGCATGTTGAGTTTATGGTTGATCTACTATTATTACAGAT	TGCAGCCTGCCACTATAATATGGTAGTAAGGCATGTTGAGTTTATGGTTGATCTACTATTATTAC	scaffold91	209139	1	7.82409e-22	35:T>C	35	0.96	0.798611	0.604167	0.395833	0.201389	0.402778	0.321663	0.478299	0.399981	22.9065	21.6973	0.9375	2	2	2	0	2	2	1	0	2	0	1	0	0	2	2	2	0	2	0	2	2	2	1	2	2	2	2	1	2	2	2	2	0	2	2	2	0	2	2	-	0	0	2	-	0	0	1	1	0	-	1	0	-	2	0	0	2	0	2	2	-	0	1	2	2	2	1	2	2	0	0	0	2	0	2	1	0	-	0	0	1	0	2	0	0	2	1	0	0	2	2	2	0	2	0	2	2	0	0	1	1	2	0	0	2	0	0	0	2	0	0	0	0	0	2	0	0	1	0	0	2	2	0	0	1	1	0	1	1	2	2	1	2	1	0	0	2	0	1	1	1	1	1	1	0	1	0	1	2	2
100251383|F|0-58:T>C-58:T>C	TGCAGGAATGCAACAAAGTAAACCTTTGAATCATGATGGGAAAACCAGCCACCCAGTATGTCTGGCAAA	TGCAGGAATGCAACAAAGTAAACCTTTGAATCATGATGGGAAAACCAGCCACCCAGTATGTCTGGCAAA	scaffold1343	135749	1	5.107e-29	58:T>C	58	0.9	0.940741	0.444444	0.555556	0.059259	0.385185	0.111495	0.493827	0.302661	17.3077	13.2895	0.9375	0	0	0	0	0	0	0	0	2	0	2	2	0	0	0	2	0	2	1	2	2	0	0	2	0	2	2	0	2	2	2	2	2	2	2	0	0	-	-	-	-	1	-	1	-	-	-	-	1	-	0	0	-	0	0	0	0	2	2	0	0	2	0	0	2	0	0	0	0	0	2	2	-	0	0	2	0	-	2	2	1	2	0	1	2	0	2	2	2	2	2	0	0	0	0	2	0	2	2	0	1	2	0	2	2	0	0	0	2	0	0	2	0	0	0	0	0	2	0	0	0	2	0	0	0	2	0	0	2	2	2	2	0	0	0	0	0	0	-	2	2	0	0	-	2	0	1	2	0	0
100251432|F|0-15:T>C-15:T>C	TGCAGGAGAAAAAGGTTTCAAGAACAACAAATTTCTCACTGCAAAAGAAGGAAAGAATGGAAAGGCAAT	TGCAGGAGAAAAAGGTTTCAAGAACAACAAATTTCTCACTGCAAAAGAAGGAAAGAATGGAAAGGCAAT		0	0	999	15:T>C	15	0.98	0.972789	0.503401	0.496599	0.027211	0.47619	0.052941	0.499977	0.276459	33.1437	26.2717	0.9375	0	0	0	2	2	0	0	2	2	0	2	0	0	0	2	2	0	0	2	0	2	0	2	0	2	0	0	0	2	2	0	0	0	0	2	2	2	0	0	0	0	0	0	0	2	0	0	0	0	1	0	-	1	0	2	0	2	2	2	2	1	0	0	0	2	0	2	0	2	0	2	2	-	2	0	2	2	0	0	0	0	0	2	0	2	0	2	0	0	2	2	0	2	2	0	2	0	2	2	2	2	2	0	2	0	2	2	2	2	0	2	2	0	0	2	2	0	2	0	2	0	2	2	2	2	2	0	2	0	2	2	0	2	0	2	0	0	-	1	0	0	2	2	0	2	2	0	0	2	2
100251724|F|0-9:T>G-9:T>G	TGCAGGCTCTCCGAAGATGAAAGTCATGACATGCATAGAGAGTTTATTGGCCATGGTAGCAGCCATCTC	TGCAGGCTCTCCGAAGATGAAAGTCATGACATGCATAGAGAGTTTATTGGCCATGGTAGCAGCCATCTC	scaffold1450	169275	1	5.107e-29	9:T>G	9	0.946667	0.795775	0.669014	0.330986	0.204225	0.464789	0.325035	0.442868	0.383952	25.2734	22.017	0.9375	0	0	1	0	0	2	0	2	2	2	0	0	2	2	0	2	0	2	0	2	0	1	0	0	2	0	1	0	2	2	2	2	2	2	2	0	0	1	-	2	2	-	0	2	-	2	0	1	1	2	1	-	-	0	-	2	2	2	0	0	0	0	2	0	2	1	2	1	0	1	-	1	1	0	1	0	2	2	1	1	1	0	2	0	2	2	2	2	2	0	2	1	0	0	1	2	1	0	1	0	1	2	1	2	2	0	2	0	2	2	2	2	2	0	2	0	2	0	2	2	2	2	2	2	0	0	2	0	2	2	2	2	2	1	1	1	1	1	-	2	2	0	1	1	0	0	0	2	2	2
100251868|F|0-20:C>T-20:C>T	TGCAGGGTCTGAACCTGGTGCTTCCCACATCTTCAAGATCCCGCCTTCTGCTCCCCCACGCAAGGCTGG	TGCAGGGTCTGAACCTGGTGCTTCCCACATCTTCAAGATCCCGCCTTCTGCTCCCCCACGCAAGGCTGG	scaffold1390	125856	1	5.107e-29	20:C>T	20	0.966667	0.965517	0.4	0.6	0.034483	0.365517	0.066587	0.48	0.273294	25.3059	17.4366	0.9375	0	0	0	0	0	0	0	2	2	2	2	0	0	2	0	0	0	0	0	0	0	0	2	0	0	0	2	0	0	2	2	0	2	0	0	0	0	-	0	2	0	0	-	0	0	2	0	0	0	0	0	0	0	0	0	0	0	2	0	0	-	2	0	2	2	0	0	0	0	2	0	2	2	2	2	2	2	1	0	0	2	0	2	2	2	2	0	1	2	2	2	2	-	2	2	2	2	0	2	0	0	2	2	2	0	2	2	0	2	0	0	2	2	1	0	0	0	0	0	2	2	2	0	0	0	0	2	0	0	0	0	0	0	2	0	1	0	0	1	0	2	0	2	-	0	0	2	0	0	0
100252118|F|0-26:C>T-26:C>T	TGCAGGTTCAAGTTGGGACAAGAGTCCGATTGGTGGCTTAGATAAAGCCAAAGCTGATGGTAAAAGTGA	TGCAGGTTCAAGTTGGGACAAGAGTCCGATTGGTGGCTTAGATAAAGCCAAAGCTGATGGTAAAAGTGA	scaffold3677	22498	2	5.107e-29	26:C>T	26	0.906667	0.963235	0.551471	0.448529	0.036765	0.514706	0.070826	0.494702	0.282764	9.51553	7.46237	0.9375	0	0	2	0	0	0	0	2	0	2	0	2	0	2	0	2	0	2	0	2	2	2	2	2	0	2	2	0	0	0	0	2	2	2	0	2	0	-	-	0	-	0	-	-	0	-	-	2	0	-	-	-	-	2	0	2	0	0	2	2	-	2	2	2	2	2	1	0	0	2	0	2	1	0	2	2	0	0	2	2	2	0	0	0	0	0	0	2	2	0	2	2	2	0	2	2	1	2	2	0	0	0	2	2	0	0	0	1	0	2	0	0	2	2	2	0	2	2	2	0	0	2	2	2	2	2	2	2	0	2	2	0	2	2	2	1	0	2	-	0	2	0	0	-	0	0	0	2	2	2
100252337|F|0-41:G>A-41:G>A	TGCAGTACAAAAAATGCCCATTGATGATCATGGCCATATCAGTCTGGGAAAAGCCAAACAATAGTTGGT	TGCAGTACAAAAAATGCCCATTGATGATCATGGCCATATCAGTCTGGGAAAAGCCAAACAATAGTTGGT	scaffold1412	39643	1	5.107e-29	41:G>A	41	0.96	0.972222	0.402778	0.597222	0.027778	0.375	0.054012	0.481096	0.267554	40.4269	21.6316	0.9375	0	0	0	2	2	0	0	0	0	0	0	2	2	0	2	0	0	2	0	0	2	0	0	0	2	0	0	0	0	2	2	2	0	2	0	0	0	0	-	0	0	0	2	-	0	0	1	0	0	0	0	0	2	0	0	2	0	2	2	2	0	0	0	0	0	2	2	2	0	0	2	2	-	2	0	0	2	-	2	2	0	0	0	0	0	0	2	0	2	0	0	2	2	0	0	0	2	2	2	0	0	0	0	2	0	0	2	0	0	1	2	0	2	0	2	2	0	0	0	1	0	2	2	2	0	0	0	0	0	2	2	2	-	0	2	0	2	0	0	2	0	0	1	-	2	2	0	2	2	2
100252360|F|0-13:A>G-13:A>G	TGCAGTACATAACAAAGCAATATTAGATAACTTTGCCACAATGGCAAATCTGAAGGAACTGCCACCAGT	TGCAGTACATAACAAAGCAATATTAGATAACTTTGCCACAATGGCAAATCTGAAGGAACTGCCACCAGT	scaffold263	75195	1	1.10547e-25	13:A>G	13	0.92	0.666667	0.557971	0.442029	0.333333	0.224638	0.444444	0.493279	0.468862	23.6786	20.68	0.9375	1	0	1	0	1	1	0	0	2	2	0	1	0	2	2	2	0	1	0	1	0	1	1	2	0	0	1	0	0	1	0	1	1	1	0	1	-	0	0	-	0	0	0	1	-	0	1	-	-	-	0	0	-	2	1	1	1	1	0	2	-	0	-	0	0	1	0	2	0	0	2	2	1	1	0	0	1	-	0	0	1	0	2	0	0	2	2	0	1	2	0	0	-	0	1	2	0	2	2	0	1	1	0	0	2	1	0	1	2	1	1	0	1	1	0	0	1	0	0	1	2	2	2	2	0	0	1	0	0	1	1	2	2	1	2	1	2	0	0	2	1	0	0	-	0	2	0	2	1	1
100252918|F|0-23:T>A-23:T>A	TGCAGTGCCCCTCTTCTCATCCCTCGCAGTTGATAACACTATGACTCCATTGCTTGTTTTTCATCAGCT	TGCAGTGCCCCTCTTCTCATCCCTCGCAGTTGATAACACTATGACTCCATTGCTTGTTTTTCATCAGCT	scaffold9742	32730	1	5.107e-29	23:T>A	23	0.673333	0.990099	0.089109	0.910891	0.009901	0.079208	0.019606	0.162337	0.090971	4.05983	3.11111	0.9375	-	0	0	-	0	-	2	0	-	0	0	2	0	0	-	-	0	0	-	0	0	0	0	-	0	0	0	-	0	0	0	0	0	-	0	0	-	-	-	-	-	-	-	-	0	-	-	-	0	-	0	-	-	0	-	2	0	0	0	0	-	0	-	-	-	0	0	-	0	0	0	0	0	-	-	0	-	-	-	0	0	0	0	1	0	0	2	0	0	-	2	0	-	0	-	0	0	0	0	0	0	-	0	0	0	0	0	0	0	0	0	0	0	0	0	0	0	2	0	0	-	0	2	0	-	0	0	-	0	0	0	-	0	-	2	-	-	0	0	-	0	-	-	0	0	0	0	0	0	0
100253109|F|0-13:A>G-13:A>G	TGCAGTTAGTTCTACTTATTTTGATTTGAATAGATATCATTATGTAACTAATTTTCACAATTGCAATAA	TGCAGTTAGTTCTACTTATTTTGATTTGAATAGATATCATTATGTAACTAATTTTCACAATTGCAATAA		0	0	999	13:A>G	13	0.913333	0.678832	0.59854	0.40146	0.321168	0.277372	0.436038	0.48058	0.458309	31.7565	14.7449	0.9375	1	1	0	2	2	1	1	0	0	2	0	1	1	2	1	1	1	0	1	1	0	0	2	1	2	1	1	1	0	0	2	0	1	0	0	1	-	2	0	-	-	1	1	1	0	-	-	-	0	-	-	-	-	2	0	1	2	2	2	1	-	0	1	1	0	0	2	0	2	1	-	0	2	0	1	2	0	1	1	0	1	1	2	0	2	0	2	0	0	2	0	1	0	2	0	1	1	2	0	0	2	2	0	0	1	2	0	2	2	2	2	0	0	0	0	2	0	2	1	0	0	1	0	0	2	2	0	2	1	1	1	0	2	1	-	0	0	1	0	0	1	0	2	1	2	0	2	1	0	0
100253398|F|0-63:C>T-63:C>T	TGCAGTTTGATGGCAGCCATGTACAAGGCCGACGGCCACCAGAGGGCACACAATGCCACCAACCCTCCC	TGCAGTTTGATGGCAGCCATGTACAAGGCCGACGGCCACCAGAGGGCACACAATGCCACCAACCCTCCC	scaffold557	23397	1	2.37606e-27	63:C>T	63	0.506667	0.973684	0.039474	0.960526	0.026316	0.013158	0.051247	0.075831	0.063539	14.7333	3	0.9375	-	-	0	0	0	0	0	-	0	0	0	-	0	-	-	0	-	0	1	0	0	0	0	0	-	0	0	0	0	-	0	0	0	0	0	0	-	0	-	-	-	0	-	0	-	-	-	-	0	-	0	0	-	0	-	-	-	-	-	-	-	-	-	0	-	-	-	0	0	0	-	-	0	0	0	0	-	-	0	-	-	0	0	0	0	-	0	-	-	0	-	-	-	0	-	0	-	0	-	-	-	-	0	-	-	0	0	0	0	0	0	2	-	0	-	-	-	0	1	-	-	0	0	0	0	0	-	0	-	-	-	-	-	0	-	-	0	-	-	-	-	-	-	-	-	0	0	0	0	0
100253466|F|0-66:A>C-66:A>C	TGCAGTTTTGCTGAACCAGATCAGAATAGAAACCTGGAATTTTGAATGCAACTCTATAAATATTTTACA	TGCAGTTTTGCTGAACCAGATCAGAATAGAAACCTGGAATTTTGAATGCAACTCTATAAATATTTTACA	scaffold6485	47027	1	2.37606e-27	66:A>C	66	0.446667	0.089552	0.940299	0.059701	0.910448	0.029851	0.163065	0.112274	0.13767	5.42857	5.23077	0.9375	-	-	1	1	-	-	-	-	1	-	-	0	1	1	1	-	-	1	-	-	1	1	-	1	1	1	1	-	1	1	-	1	1	-	1	-	-	-	-	-	-	-	-	-	-	-	-	-	-	-	-	-	-	-	1	-	-	-	1	1	-	-	1	-	-	-	-	1	1	-	1	1	-	0	-	-	2	1	-	-	-	-	-	-	1	2	1	0	-	-	-	1	-	1	1	-	1	-	1	1	1	1	-	-	1	1	-	1	-	-	-	-	-	1	-	-	-	-	-	1	1	1	1	1	-	-	-	-	1	1	1	1	1	-	1	1	1	-	-	1	-	1	-	1	-	1	1	0	1	1
100253571|F|0-10:G>A-10:G>A	TGCAGCATGAGCATGCTATGCAGGTGCAAACGCTGTTGGTGAGCCTTGCTTTGCCCAGCGCTAGCATGC	TGCAGCATGAGCATGCTATGCAGGTGCAAACGCTGTTGGTGAGCCTTGCTTTGCCCAGCGCTAGCATGC		0	0	999	10:G>A	10	0.666667	0.62	0.68	0.32	0.38	0.3	0.4712	0.4352	0.4532	8.48	7.41667	0.9375	1	1	-	-	-	-	1	2	-	0	1	2	0	-	0	1	1	1	1	2	2	-	1	-	1	-	2	1	1	1	2	1	2	-	2	1	0	-	-	-	1	-	-	-	-	0	-	-	-	0	-	0	-	-	1	-	0	0	0	0	0	0	-	0	2	1	0	-	2	2	1	1	1	1	2	1	0	-	0	1	-	-	2	1	1	1	-	2	-	2	0	0	0	1	0	0	0	2	-	1	2	2	0	0	-	0	-	2	2	1	2	-	1	-	-	-	0	-	2	0	1	2	1	1	2	-	2	2	0	2	2	-	2	-	0	-	-	2	0	-	-	1	-	0	-	-	-	1	1	1
100254649|F|0-30:G>A-30:G>A	TGCAGAACACTTGTCTTTTCCTTCTTCTTTGTTTGTTTACAGATCGGAAGAGCGGTTCAGCAGGAATGC	TGCAGAACACTTGTCTTTTCCTTCTTCTTTGTTTGTTTAC	scaffold1314	111029	1	4.36323e-11	30:G>A	30	0.893333	0.649254	0.641791	0.358209	0.350746	0.291045	0.455447	0.459791	0.457619	31.1038	24.8598	0.9375	1	0	0	1	2	0	1	0	2	1	2	2	1	0	-	0	0	0	1	2	2	0	2	1	1	2	1	1	0	2	1	0	1	0	2	1	1	0	1	0	2	1	1	1	2	1	2	0	0	-	-	-	-	0	2	1	2	1	2	2	-	2	2	2	1	1	-	-	2	0	1	2	-	0	0	1	1	-	0	-	1	0	0	0	1	1	2	1	1	1	1	0	0	0	2	0	0	2	2	2	1	2	2	0	1	0	2	0	0	0	2	2	0	-	0	1	0	-	2	1	1	0	0	0	0	1	0	0	1	0	0	1	1	1	2	2	0	2	1	1	1	0	-	-	1	-	2	0	2	2
100254824|F|0-12:C>G-12:C>G	TGCAGATATTAGCCAAGTAAATCTTTGACCTCCACCAAATCGTCTATTTGACATTACAGATCGGAAGAG	TGCAGATATTAGCCAAGTAAATCTTTGACCTCCACCAAATCGTCTATTTGACATTAC	scaffold661	238473	2	6.45522e-22	12:C>G	12	0.906667	0.941176	0.492647	0.507353	0.058824	0.433824	0.110727	0.499892	0.305309	29.8038	15.241	0.9375	2	2	2	0	2	0	2	0	0	0	0	2	2	2	2	0	2	2	2	2	0	2	2	0	0	0	2	2	0	2	0	2	2	2	0	2	0	2	0	0	0	2	0	2	-	0	0	0	2	-	1	-	1	0	1	2	1	0	0	0	0	-	2	2	2	-	0	0	0	0	0	0	1	1	0	2	2	0	-	0	2	-	0	-	2	0	0	2	2	2	0	0	0	2	2	0	0	0	0	0	0	2	2	2	0	-	2	1	0	2	2	0	2	0	-	2	0	2	0	0	0	2	0	0	0	0	2	0	0	-	2	2	0	2	0	2	0	-	-	2	2	0	1	-	2	0	0	0	2	2
100254888|F|0-29:T>C-29:T>C	TGCAGATGCTGTCCTACTCAAGGTATTGGTTGTTCTTTTCTTACAGATCGGAAGAGCGGTTCAGCAGGA	TGCAGATGCTGTCCTACTCAAGGTATTGGTTGTTCTTTTCTTAC	scaffold1270	78738	1	6.59307e-15	29:T>C	29	0.866667	0.738462	0.530769	0.469231	0.261538	0.269231	0.386272	0.498107	0.442189	23.1293	17.9882	0.9375	2	2	2	2	1	0	2	2	2	1	0	1	0	1	0	0	2	0	0	1	0	1	1	1	2	1	2	2	0	0	1	0	0	2	0	0	1	-	1	-	-	0	0	2	-	-	1	0	1	0	2	0	0	2	0	-	0	1	0	2	-	2	0	0	0	1	0	2	0	1	-	2	1	-	1	0	1	1	-	0	0	2	1	0	0	0	0	1	2	0	0	0	1	0	2	2	0	0	2	1	0	0	2	0	1	0	1	2	2	0	0	0	1	1	0	-	0	0	2	-	0	1	1	1	0	-	2	0	-	1	1	0	0	0	2	2	2	0	-	0	-	-	-	0	-	0	-	2	2	2
100254891|F|0-15:G>A-15:G>A	TGCAGATGGACCAACGCAACTCCTGTTCAGTTTCCTGTTTTTACAGATCGGAAGAGCGGTTCAGCAGGA	TGCAGATGGACCAACGCAACTCCTGTTCAGTTTCCTGTTTTTAC		0	0	999	15:G>A	15	0.953333	0.965035	0.370629	0.629371	0.034965	0.335664	0.067485	0.466526	0.267006	35.1369	22.9143	0.9375	1	0	0	2	0	0	0	0	0	2	0	2	2	0	2	0	0	0	1	2	0	0	2	2	2	2	2	0	0	2	0	0	2	0	0	2	0	0	2	0	0	0	0	0	0	0	0	-	0	0	0	1	1	0	0	1	2	2	0	2	0	0	0	0	2	2	0	-	0	2	0	0	-	0	0	2	2	-	2	0	2	0	0	0	0	2	0	0	0	0	2	0	0	0	2	0	0	2	0	0	0	0	2	0	0	2	2	2	0	0	0	2	0	-	2	2	0	2	0	0	0	2	0	0	0	2	0	0	0	0	0	2	0	2	2	2	0	-	0	2	2	-	0	0	0	2	0	0	2	2
100255362|F|0-22:A>T-22:A>T	TGCAGGTGGAAAACTGGGATGCAATGGAAAGATTCTGGCAGCAGTGTATTTTTACAGATCGGAAGAGCG	TGCAGGTGGAAAACTGGGATGCAATGGAAAGATTCTGGCAGCAGTGTATTTTTAC	scaffold3538	11460	1	7.84427e-21	22:A>T	22	0.94	0.673759	0.794326	0.205674	0.326241	0.468085	0.439616	0.326744	0.38318	46.3698	39.5672	0.9375	1	2	2	0	1	1	2	2	2	2	2	2	0	2	2	2	2	2	1	1	1	2	2	1	2	2	1	2	2	0	1	2	2	2	2	1	0	1	-	0	1	1	1	2	1	1	1	1	1	1	2	1	-	2	0	2	2	0	1	2	0	2	1	1	2	0	-	1	1	2	0	1	-	2	2	2	0	-	2	-	1	1	0	2	0	2	1	2	2	2	0	0	0	2	2	1	0	0	1	1	2	2	0	2	1	1	2	1	0	2	2	2	0	0	2	2	1	2	1	0	2	2	2	2	2	0	1	2	1	0	0	2	0	1	0	2	1	1	-	2	1	1	2	-	2	-	0	1	2	2
100256481|F|0-67:T>C-67:T>C	TGCAGAAGATAAGTGCTAAATTATCACATAAAAGAAGTAACTCAACTTGTAGCCTAACCATTTCTATTG	TGCAGAAGATAAGTGCTAAATTATCACATAAAAGAAGTAACTCAACTTGTAGCCTAACCATTTCTATTG	scaffold5002	46849	1	6.60633e-28	67:T>C	67	0.986667	0.972973	0.459459	0.540541	0.027027	0.432432	0.052593	0.496713	0.274653	51.3409	30.5625	0.9375	0	0	2	0	0	0	2	0	0	2	0	2	2	2	0	2	0	2	0	2	2	2	0	2	0	2	2	2	0	0	2	2	0	2	0	0	0	0	2	0	2	1	0	2	0	0	2	0	2	0	0	1	0	0	0	2	0	0	0	0	0	2	0	2	2	1	0	2	0	2	0	0	1	0	2	0	2	-	2	2	2	2	2	0	0	0	0	2	0	2	0	2	0	0	2	0	2	0	0	0	2	2	2	0	2	0	2	0	2	2	0	0	2	2	0	0	2	0	2	2	0	2	0	0	0	0	2	0	0	0	2	2	0	2	0	2	2	2	-	2	2	0	0	0	0	0	0	2	0	0
100256580|F|0-24:G>A-24:G>A	TGCAGAATACATGAAGAAAGAACAGTAAATTATTTAACAATGAATAAATTATCTCCAACTAGCGAAGGA	TGCAGAATACATGAAGAAAGAACAGTAAATTATTTAACAATGAATAAATTATCTCCAACTAGCGAAGGA	scaffold13515	1394	1	5.14326e-24	24:G>A	24	0.593333	0.640449	0.47191	0.52809	0.359551	0.11236	0.460548	0.498422	0.479485	5.92647	3.61702	0.9375	-	-	0	-	-	-	-	0	1	0	-	0	0	-	-	-	-	-	-	-	-	-	-	-	1	-	1	1	-	-	0	-	-	-	1	1	-	-	-	-	-	-	-	-	-	-	-	-	-	-	-	-	-	-	2	0	1	2	-	0	-	-	-	0	0	1	0	1	0	1	-	-	0	0	0	1	0	-	0	0	1	1	2	-	0	0	0	0	0	1	0	1	0	1	-	-	1	0	1	-	2	1	1	-	0	-	2	-	2	1	2	1	0	1	0	1	1	1	0	0	0	-	0	0	0	1	1	0	2	1	1	0	0	0	0	0	2	0	-	0	-	0	0	-	1	1	0	0	-	2
100256737|F|0-16:C>T-16:C>T	TGCAGACCTATGAAAGCATGGATGTGGAGAAGCAACAGGCCTTTGTTACGAGCTTCTAATGAAAGGAGT	TGCAGACCTATGAAAGCATGGATGTGGAGAAGCAACAGGCCTTTGTTACGAGCTTCTAATGAAAGGAGT	scaffold272	101897	1	5.107e-29	16:C>T	16	0.986667	0.918919	0.506757	0.493243	0.081081	0.425676	0.149014	0.499909	0.324461	33.5061	20.8111	0.9375	0	2	2	2	0	0	2	2	2	0	2	2	2	0	2	2	2	2	0	0	2	2	0	0	0	0	0	2	2	0	0	2	0	0	2	0	1	0	1	0	0	0	1	0	0	1	2	0	1	0	0	0	1	0	2	0	2	2	0	2	0	0	2	2	2	0	0	0	0	1	0	0	0	0	0	0	0	-	2	0	2	0	2	2	0	0	0	0	2	0	2	2	2	0	2	2	2	0	0	2	2	2	0	2	0	2	2	2	2	0	2	2	2	0	0	0	2	0	0	0	2	0	2	2	2	0	2	2	1	0	0	2	0	1	2	2	0	2	-	2	2	1	2	1	0	0	0	1	0	0
100257259|F|0-59:A>G-59:A>G	TGCAGATTGAGTTCCACACAAAGGGATATTCTCCTCCTCGGCAAATTGGACAACCAACTACCAACCACA	TGCAGATTGAGTTCCACACAAAGGGATATTCTCCTCCTCGGCAAATTGGACAACCAACTACCAACCACA		0	0	999	59:A>G	59	0.926667	0.841727	0.47482	0.52518	0.158273	0.316547	0.266446	0.498732	0.382589	34.4126	23.5	0.9375	0	1	0	2	0	1	1	0	0	0	1	0	0	2	2	0	1	2	2	2	2	0	0	1	0	0	0	2	0	2	0	2	2	1	0	2	2	1	-	2	-	1	1	0	0	1	-	2	-	0	0	1	1	0	-	0	2	0	0	0	-	0	0	2	0	-	1	2	1	0	2	2	0	2	-	1	2	-	1	0	2	2	2	0	2	2	0	0	0	1	0	2	-	0	0	1	2	0	2	2	0	0	0	0	0	0	0	0	2	1	2	0	2	0	0	0	0	1	2	2	2	2	0	0	0	-	0	0	0	2	2	0	2	2	0	0	2	0	0	0	2	0	0	1	0	0	0	0	0	0
100257389|F|0-7:G>A-7:G>A	TGCAGCAGGTTCCGCAGTCTATCAAGGTCATCTCCAAGTATTGCTTGTGACATTGGTGGATCAGCCTAC	TGCAGCAGGTTCCGCAGTCTATCAAGGTCATCTCCAAGTATTGCTTGTGACATTGGTGGATCAGCCTAC	scaffold65	107716	2	5.107e-29	7:G>A	7	0.96	0.75	0.680556	0.319444	0.25	0.430556	0.375	0.434799	0.4049	27.5271	26.2773	0.9375	1	0	2	1	2	0	1	2	1	0	2	2	1	0	1	2	0	2	1	2	0	2	0	2	1	2	1	1	0	1	2	2	2	0	0	1	1	0	-	0	2	1	1	1	-	1	2	-	0	1	2	0	1	2	2	2	2	1	0	0	1	0	0	0	2	0	1	2	2	2	0	2	0	2	0	2	1	-	0	0	1	2	2	0	2	1	2	0	0	2	2	0	0	2	2	0	0	2	2	2	2	2	2	0	2	0	2	0	2	0	2	1	2	0	2	1	0	2	2	1	1	2	2	2	2	2	0	2	0	0	0	1	0	1	0	2	2	1	-	1	1	2	-	0	1	1	2	0	2	2
100257416|F|0-32:A>T-32:A>T	TGCAGCAATAGAAATTGGACAATAACAATGAAATGCAGGAAAGCAATAAGATTGTTCATTACAGATCGG	TGCAGCAATAGAAATTGGACAATAACAATGAAATGCAGGAAAGCAATAAGATTGTTCATTAC	scaffold1281	376630	1	1.23508e-24	32:A>T	32	0.94	0.780142	0.631206	0.368794	0.219858	0.411348	0.343041	0.46557	0.404306	42.7761	39.8091	0.9375	0	0	2	2	0	2	0	2	2	2	2	0	1	1	2	0	0	1	0	0	2	2	2	2	2	0	1	0	2	2	0	1	2	2	2	0	-	-	2	2	2	1	-	-	0	1	0	2	1	2	2	0	0	2	2	0	0	0	2	1	0	0	2	2	0	0	2	1	0	2	2	2	-	2	0	1	1	-	0	0	0	0	0	-	1	2	1	0	0	0	0	1	0	2	2	2	1	0	2	1	2	2	0	0	1	2	2	1	0	0	2	0	2	1	2	2	0	2	0	1	2	0	1	1	0	1	0	0	2	0	0	2	1	0	2	2	1	-	-	2	0	1	1	1	2	1	1	2	2	2
100257462|F|0-57:A>G-57:A>G	TGCAGCACCTTGCCTTCTTTTCTTTGATGAGTTTGATTCTATCGCACCTAAAAGAGGACACGACAATAC	TGCAGCACCTTGCCTTCTTTTCTTTGATGAGTTTGATTCTATCGCACCTAAAAGAGGACACGACAATAC	scaffold1014	17969	1	5.107e-29	57:A>G	57	0.94	0.964539	0.375887	0.624113	0.035461	0.340426	0.068407	0.469192	0.268799	22.747	15.6818	0.9375	0	2	0	2	0	2	0	2	0	0	2	2	0	2	0	0	2	2	0	2	0	0	0	0	2	0	2	0	0	0	0	2	2	0	0	2	0	0	-	0	1	2	-	0	0	2	-	0	2	0	0	0	0	0	0	0	0	0	0	2	0	0	0	0	0	0	0	0	2	2	-	2	0	2	0	0	2	-	2	0	2	0	2	0	0	2	2	0	0	0	0	0	0	0	0	0	0	0	2	2	0	0	2	0	0	0	0	0	2	0	0	2	0	2	0	0	-	0	1	2	2	0	0	0	2	-	2	2	0	0	0	2	2	1	0	0	0	-	0	2	2	2	1	0	2	1	-	0	2	2
100259011|F|0-20:C>A-20:C>A	TGCAGTACAAGAACGAACTCCGCATCCCCGGTTGCAGCCACTCTGTTGGTCCAGAGTTTATCACCACCC	TGCAGTACAAGAACGAACTCCGCATCCCCGGTTGCAGCCACTCTGTTGGTCCAGAGTTTATCACCACCC		0	0	999	20:C>A	20	0.9	0.955556	0.414815	0.585185	0.044444	0.37037	0.084938	0.485487	0.285213	18.5437	8.60563	0.9375	2	2	0	2	0	2	2	0	2	0	0	2	2	2	0	0	2	0	1	0	2	0	2	0	2	0	2	2	2	0	2	0	2	0	2	-	-	0	0	0	2	-	-	2	-	0	0	0	0	0	-	-	0	0	0	2	0	0	2	0	-	0	2	2	2	0	0	2	0	0	0	2	0	2	0	0	0	-	-	0	0	0	2	-	2	2	2	0	0	2	0	2	-	0	2	2	2	0	2	0	0	0	2	0	0	0	0	0	0	2	2	2	0	0	0	2	1	0	1	0	1	0	0	0	2	0	0	2	1	0	0	2	0	0	2	0	2	-	-	2	0	0	1	0	0	0	-	0	0	0
100259602|F|0-66:G>A-66:G>A	TGCAGTTCCATGTGCCGTTGCCAGTGTCGTTCACTCAGCTTATGGCAGTTTATTAGCAGGAATTTGGCG	TGCAGTTCCATGTGCCGTTGCCAGTGTCGTTCACTCAGCTTATGGCAGTTTATTAGCAGGAATTTGGCG	scaffold592	241	1	2.37606e-27	66:G>A	66	0.873333	0.801527	0.458015	0.541985	0.198473	0.259542	0.318163	0.496475	0.407319	14.2481	13.2105	0.9375	2	0	0	1	1	0	1	0	1	1	2	0	1	2	2	0	0	0	1	0	0	0	0	1	2	0	2	2	2	0	1	0	2	0	2	0	-	-	-	1	-	0	-	-	-	-	-	-	-	-	-	0	-	2	0	1	0	0	0	2	-	-	-	1	2	1	2	0	1	0	2	2	0	2	0	0	0	2	0	0	0	0	0	0	2	1	2	1	2	1	2	0	1	2	0	0	0	2	2	0	0	0	0	1	1	0	2	0	0	2	2	0	0	0	0	1	0	0	2	0	1	0	0	0	0	0	0	0	-	0	0	1	2	0	0	0	0	2	-	1	0	0	2	0	1	0	2	0	2	1
100259620|F|0-10:A>G-10:A>G	TGCAGTTCTCAGTGACATTCAGCAGCACAAACAACAACACTGGAGGGTTGTCATTCTTTGAAGCATTAT	TGCAGTTCTCAGTGACATTCAGCAGCACAAACAACAACACTGGAGGGTTGTCATTCTTTGAAGCATTAT		0	0	999	10:A>G	10	0.933333	0.985714	0.05	0.95	0.014286	0.035714	0.028163	0.095	0.061582	39.4361	8.25	0.9375	0	0	0	0	0	0	0	0	0	0	0	0	0	0	0	0	0	0	-	0	0	0	0	0	0	0	0	0	0	0	0	0	0	2	0	-	0	0	-	0	0	-	0	0	0	-	0	0	0	0	-	0	-	0	-	1	0	0	0	0	0	0	0	0	0	0	0	0	0	0	0	0	0	0	0	0	0	-	0	0	0	0	0	0	0	0	0	0	0	0	0	0	0	0	0	0	2	0	0	0	0	0	0	0	2	0	0	0	0	0	0	0	2	0	0	0	0	0	0	0	0	0	0	0	0	0	0	0	0	0	0	0	0	0	1	0	0	0	0	0	0	0	0	-	0	0	0	0	0	2
100259705|F|0-25:C>T-25:C>T	TGCAGTTTAATCATTGGTATCAAACCATGCAATCAATATTATTTATTGCAAATAAGGAAAAAAGCCCAC	TGCAGTTTAATCATTGGTATCAAACCATGCAATCAATATTATTTATTGCAAATAAGGAAAAAAGCCCAC	scaffold408	120816	1	1.11332e-20	25:C>T	25	0.7	0.8	0.342857	0.657143	0.2	0.142857	0.32	0.450612	0.385306	7.55789	7.32558	0.9375	0	-	0	-	0	1	-	-	0	1	0	0	0	1	-	-	0	-	-	0	-	-	0	0	0	2	-	-	0	-	-	0	0	0	0	0	-	-	-	-	-	-	-	-	-	-	-	-	-	-	-	-	-	1	-	0	0	0	2	0	0	0	-	0	0	0	-	1	-	0	-	0	1	1	0	0	1	-	0	0	0	-	0	0	0	1	2	2	0	1	0	0	1	0	1	0	0	0	0	0	-	-	0	0	0	0	0	0	0	0	0	2	1	0	2	2	2	0	0	1	1	0	2	2	1	0	2	1	-	-	-	2	2	0	0	1	1	0	-	2	0	0	1	0	2	0	0	0	-	1
100260849|F|0-11:C>T-11:C>T	TGCAGATGGTTCAACTGCTCGGCTAGTTTATTGACCCGGACCTCATGTTCTTTTACAGATCGGAAGAGC	TGCAGATGGTTCAACTGCTCGGCTAGTTTATTGACCCGGACCTCATGTTCTTTTAC		0	0	999	11:C>T	11	0.953333	0.769231	0.587413	0.412587	0.230769	0.356643	0.35503	0.484718	0.419874	44.6642	22.8365	0.9375	0	2	0	2	1	0	0	2	2	0	0	1	2	2	2	0	2	2	0	2	0	0	2	0	1	0	0	0	2	2	0	0	0	0	2	0	2	-	-	0	0	1	-	0	-	0	-	0	0	0	0	0	0	2	0	0	2	2	2	0	0	0	2	2	2	2	0	2	0	1	0	1	0	2	0	2	2	0	2	2	1	1	0	-	1	0	2	2	1	0	2	0	2	2	2	1	0	1	1	2	2	2	2	0	2	0	2	0	0	0	1	2	2	0	0	1	1	2	1	2	0	1	2	2	1	0	1	1	2	1	1	0	0	1	2	1	2	-	1	0	1	2	0	0	1	1	1	1	1	1
100260984|F|0-26:G>A-26:G>A	TGCAGCGATTTATGAGCAAACATCTGGAGATCCGACACCAATCCATTCATCCTCTTACAGATCGGAAGA	TGCAGCGATTTATGAGCAAACATCTGGAGATCCGACACCAATCCATTCATCCTCTTAC	scaffold214	276	1	8.6034e-21	26:G>A	26	0.926667	0.956835	0.381295	0.618705	0.043165	0.338129	0.082604	0.471818	0.277211	30.0307	18.0781	0.9375	0	0	0	0	0	2	2	2	2	2	2	0	0	2	2	0	0	0	0	0	0	0	0	0	2	0	2	2	0	2	0	0	2	2	0	0	0	0	2	2	2	2	-	0	0	0	1	-	-	0	0	1	0	2	0	0	0	0	0	0	-	0	0	0	2	0	0	1	0	0	0	0	0	2	0	0	2	-	0	0	0	0	0	-	0	2	2	0	0	2	2	0	1	2	2	2	0	0	0	2	2	2	2	0	2	0	0	0	0	0	2	2	2	0	2	0	0	0	0	2	0	0	2	0	0	-	1	2	0	0	0	2	2	-	0	2	2	0	-	2	0	2	0	-	1	0	-	0	0	0
100262120|F|0-37:G>A-37:G>A	TGCAGAAGGTGCATTTTACTTCTCTATGGCTTTCACCGTTTCAAATTCACGGTTTCAAGTTTCTCAGTT	TGCAGAAGGTGCATTTTACTTCTCTATGGCTTTCACCGTTTCAAATTCACGGTTTCAAGTTTCTCAGTT	scaffold1548	5520	1	5.107e-29	37:G>A	37	0.966667	0.8	0.724138	0.275862	0.2	0.524138	0.32	0.399524	0.359762	24.3427	23.2362	0.9375	2	2	2	1	2	2	1	0	1	0	2	2	2	2	1	0	2	2	0	2	0	2	0	2	1	1	2	1	2	1	2	2	2	0	2	2	1	2	2	0	1	1	2	2	2	1	0	0	0	-	0	0	1	2	1	2	1	1	2	0	-	2	0	0	2	0	2	1	2	2	0	2	0	2	0	0	1	1	0	0	2	1	0	0	1	2	2	2	0	2	2	2	0	2	2	0	2	2	2	2	2	2	0	2	1	0	2	0	2	0	2	2	2	-	2	1	2	0	0	1	2	0	2	2	2	0	2	2	-	0	0	2	2	2	0	2	1	0	-	1	2	2	2	1	1	1	2	2	2	2
100262189|F|0-26:C>T-26:C>T	TGCAGAATTATATGCATGAATAAGTTCGATGAAGAACAATATCTGATTCGGGTCGATAAAATTAGTCAT	TGCAGAATTATATGCATGAATAAGTTCGATGAAGAACAATATCTGATTCGGGTCGATAAAATTAGTCAT	scaffold840	126906	1	5.107e-29	26:C>T	26	0.986667	0.743243	0.709459	0.290541	0.256757	0.452703	0.381665	0.412253	0.396959	40.3433	35.685	0.9375	0	1	2	1	2	2	1	2	2	2	2	2	1	0	1	1	1	1	0	1	2	2	2	2	1	2	0	1	1	0	0	1	0	1	1	0	1	1	2	0	2	0	2	2	1	0	1	2	2	1	2	1	1	2	2	1	2	0	1	2	1	2	2	0	0	2	1	1	2	0	-	0	2	2	2	0	0	0	2	1	0	0	2	0	0	0	1	2	2	0	0	2	2	2	0	2	2	2	0	2	2	2	0	0	2	2	2	2	2	2	1	0	2	2	2	2	0	0	1	0	0	2	1	1	1	0	0	1	2	2	2	2	2	0	1	0	1	0	-	2	0	2	0	2	2	1	0	2	2	2
100263134|F|0-49:C>A-49:C>A	TGCAGCATTCAACATAAGTTGAATCATATCCAAATAGATACATTGCAGTCATAGTTTACGATGTAAATG	TGCAGCATTCAACATAAGTTGAATCATATCCAAATAGATACATTGCAGTCATAGTTTACGATGTAAATG	scaffold2122	41214	1	1.10547e-25	49:C>A	49	0.913333	0.562044	0.744526	0.255474	0.437956	0.306569	0.492301	0.380415	0.436358	18.4211	15.3594	0.9375	-	1	0	1	1	2	1	2	2	0	1	2	0	1	1	0	1	1	1	1	1	0	0	2	2	2	0	1	0	0	0	1	1	1	0	2	1	-	1	-	-	1	-	-	1	-	1	1	0	-	0	1	1	1	1	1	1	0	0	2	1	2	0	1	2	2	1	1	1	2	1	1	-	1	2	2	1	2	2	0	-	1	1	-	1	1	0	2	0	2	2	1	2	0	0	2	1	2	1	1	2	2	2	2	0	0	0	0	1	2	1	0	1	2	0	0	0	2	-	1	1	2	2	2	2	0	0	2	0	2	2	1	1	1	2	0	1	1	2	1	1	1	1	1	0	0	-	2	2	2
100263232|F|0-45:A>G-45:A>G	TGCAGCCCAGTAAACACATCGAACACGAATTCCGATGCAGTCAGTATTCAATGTCCAAAACCGAGTTTA	TGCAGCCCAGTAAACACATCGAACACGAATTCCGATGCAGTCAGTATTCAATGTCCAAAACCGAGTTTA	scaffold2017	163996	1	2.37606e-27	45:A>G	45	0.906667	0.933824	0.529412	0.470588	0.066176	0.463235	0.123594	0.49827	0.310932	23.4551	17.7356	0.9375	1	2	2	0	2	2	2	0	2	2	2	2	2	0	0	0	2	2	1	0	2	2	2	2	2	0	0	2	0	0	2	2	0	2	0	2	0	0	2	0	2	-	0	1	-	-	-	-	0	0	2	-	-	0	1	2	0	2	0	2	-	2	2	2	0	-	0	0	2	0	2	0	-	0	2	2	0	0	-	0	2	0	2	0	0	2	0	2	2	2	0	2	0	0	2	0	2	2	0	2	1	2	2	1	0	0	0	0	2	2	2	0	0	0	2	2	0	2	0	0	2	2	0	0	0	2	0	0	2	1	2	0	2	0	1	2	0	0	-	0	2	2	-	0	1	-	0	0	0	0
100263427|F|0-26:C>T-26:C>T	TGCAGCTGCCATCATGAGCTTGAAACCGCGAGAATAAATGGCTTGCTTGGTAATATTGATGCAAATACT	TGCAGCTGCCATCATGAGCTTGAAACCGCGAGAATAAATGGCTTGCTTGGTAATATTGATGCAAATACT	scaffold15257	184726	1	5.107e-29	26:C>T	26	0.933333	0.728571	0.471429	0.528571	0.271429	0.2	0.39551	0.498367	0.446939	20.376	18.4512	0.9375	0	0	0	0	1	0	0	0	2	0	2	2	0	0	2	0	0	0	0	2	2	0	2	0	1	0	0	0	2	2	2	0	0	0	2	0	0	1	-	0	1	0	0	0	1	-	-	-	-	1	0	-	0	2	2	0	0	2	0	0	0	0	0	0	2	1	0	0	2	1	1	1	0	1	0	1	1	0	-	0	1	1	0	1	0	2	2	0	1	0	2	2	1	0	1	0	2	1	1	2	0	0	0	0	0	1	0	1	0	0	0	0	1	1	0	1	0	1	0	1	2	2	0	0	1	-	0	1	0	2	2	0	2	1	0	1	0	0	1	0	1	1	0	-	1	0	-	2	1	1
100263492|F|0-67:A>C-67:A>C	TGCAGCTTGTAGGGCATTGTCTGATTTACCGAAGATGTCCTTTTTGCGTGGTACATACCAGATATTAAC	TGCAGCTTGTAGGGCATTGTCTGATTTACCGAAGATGTCCTTTTTGCGTGGTACATACCAGATATTAAC	scaffold1146	30478	1	5.107e-29	67:A>C	67	0.646667	0.979381	0.061856	0.938144	0.020619	0.041237	0.040387	0.116059	0.078223	5.36364	2.5	0.9375	0	-	0	-	-	0	-	-	-	0	0	2	0	0	0	-	0	0	-	0	0	-	0	0	0	0	0	-	0	0	-	-	-	0	0	-	-	-	-	-	-	-	-	-	-	-	-	-	-	-	-	-	-	0	-	0	0	-	0	-	2	-	-	0	-	-	0	0	0	0	0	0	1	-	-	0	0	-	0	0	0	0	0	-	-	0	0	2	0	0	0	-	1	0	0	-	0	0	-	0	0	0	0	0	0	0	0	0	0	-	0	0	0	0	0	0	0	0	0	0	0	0	0	0	0	-	0	-	0	-	0	0	0	0	0	0	0	0	-	0	0	-	0	0	0	0	2	0	-	0
100263505|F|0-35:G>A-35:G>A	TGCAGCTTTGAATGAATTACTTTGGTGTTCTTTTGGGGCATATCTCTCTGTTGTCTTGTCTCTATTTGA	TGCAGCTTTGAATGAATTACTTTGGTGTTCTTTTGGGGCATATCTCTCTGTTGTCTTGTCTCTATTTGA	scaffold14443	4873	1	2.37606e-27	35:G>A	35	0.913333	0.773723	0.481752	0.518248	0.226277	0.255474	0.350152	0.499334	0.424743	18.4341	15.9881	0.9375	1	0	0	0	2	1	2	0	0	1	0	2	0	0	1	0	0	0	1	2	0	0	2	0	0	0	0	2	0	0	0	0	1	2	0	1	-	-	0	0	-	1	-	0	-	-	0	0	0	-	0	-	-	0	2	2	2	1	0	0	-	0	0	2	2	0	0	0	2	1	1	2	0	-	1	2	1	1	0	0	0	1	2	0	0	1	1	0	-	2	2	0	0	1	0	2	0	1	2	2	1	1	2	0	1	2	0	2	2	0	0	1	1	0	0	2	0	2	0	1	1	1	2	2	0	2	0	0	0	1	1	0	2	0	2	0	0	0	0	0	0	1	0	-	2	1	0	0	2	2
100263940|F|0-24:C>G-24:C>G	TGCAGGTTAAAGCCAGAGATGTAACCAAATAAGTTTCAAAACAAACAATTGGTTGGATGAATGAATGAA	TGCAGGTTAAAGCCAGAGATGTAACCAAATAAGTTTCAAAACAAACAATTGGTTGGATGAATGAATGAA	scaffold686 cov181	247905	1	1.10547e-25	24:C>G	24	0.866667	0.692308	0.723077	0.276923	0.307692	0.415385	0.426036	0.400473	0.413254	20.5043	20.0439	0.9375	0	1	1	1	2	2	1	0	1	2	1	2	1	0	2	0	1	2	2	0	-	1	2	2	0	2	2	2	2	2	2	2	0	0	2	0	-	-	-	-	-	-	-	-	-	-	-	-	-	-	-	0	-	2	1	0	1	0	2	2	1	-	2	1	0	1	2	1	2	1	0	0	1	0	0	0	2	-	1	2	0	2	1	0	2	2	2	0	2	0	2	0	1	2	2	1	2	2	0	0	1	2	0	2	2	1	1	1	1	0	1	2	2	1	2	0	2	0	1	1	2	0	2	2	1	0	1	1	1	1	0	2	0	2	1	2	1	1	1	2	2	0	2	0	0	-	2	1	2	2
100264013|F|0-37:A>G-37:A>G	TGCAGTAAATGGAACAAATTTTGTATGAGAATTACTTATCAATCTTATCAATGTAAAGGAGAAAATTAC	TGCAGTAAATGGAACAAATTTTGTATGAGAATTACTTATCAATCTTATCAATGTAAAGGAGAAAATTAC	scaffold4159	43037	1	1.83681e-28	37:A>G	37	0.76	0.72807	0.508772	0.491228	0.27193	0.236842	0.395968	0.499846	0.447907	17.0612	6.44286	0.9375	-	0	1	0	2	2	0	0	0	2	2	1	0	2	0	2	0	2	-	2	2	1	1	1	0	-	0	0	2	0	1	2	0	0	2	0	0	-	-	-	1	0	-	-	-	-	-	1	-	0	-	0	-	0	1	-	-	1	0	0	-	0	0	2	0	-	0	0	0	1	-	-	1	2	1	0	1	-	-	2	0	0	-	0	2	2	0	0	0	-	2	1	1	2	-	0	1	2	0	1	2	2	0	2	1	0	1	0	-	2	2	2	1	0	2	-	-	0	-	1	1	1	1	1	0	0	-	0	0	1	1	0	0	0	0	-	0	-	-	0	0	-	1	-	1	1	-	0	0	0
100264363|F|0-58:G>A-58:G>A	TGCAGTGATTCACAGAGAAAGCATATATAATATTGATAATAAGTTTGTAGACAATCAGGTATATACCAA	TGCAGTGATTCACAGAGAAAGCATATATAATATTGATAATAAGTTTGTAGACAATCAGGTATATACCAA	scaffold1202	137993	3	5.107e-29	58:G>A	58	0.94	0.70922	0.673759	0.326241	0.29078	0.382979	0.412454	0.439616	0.426035	13.541	13.0089	0.9375	0	0	2	1	2	2	2	2	2	0	2	0	1	1	0	2	0	1	0	2	2	2	2	0	2	2	0	2	1	0	1	1	2	0	2	0	-	1	1	-	-	0	2	1	-	-	1	-	2	0	1	-	0	1	2	0	0	2	2	0	1	2	0	1	2	2	2	0	1	1	2	1	1	2	1	0	0	-	2	2	1	2	1	2	2	2	2	1	2	2	2	2	1	1	0	2	2	2	1	2	2	2	2	2	0	0	0	1	0	0	1	2	0	0	0	0	1	0	1	0	2	0	0	0	1	0	1	1	0	0	0	1	2	1	1	0	0	1	-	1	1	1	2	1	0	2	2	2	0	0
100264421|F|0-28:T>G-28:T>G	TGCAGTGGTATGACCTCTCTCCAAAACTTCGCGTACTGGGAAAACCAAAAGATACCAAGTACTGCAAAG	TGCAGTGGTATGACCTCTCTCCAAAACTTCGCGTACTGGGAAAACCAAAAGATACCAAGTACTGCAAAG	scaffold5428	33278	1	5.107e-29	28:T>G	28	0.966667	0.993103	0.468966	0.531034	0.006897	0.462069	0.013698	0.498074	0.255886	41.046	28.0843	0.9375	2	2	0	2	0	2	0	2	2	2	2	0	0	2	2	0	2	2	1	0	0	0	0	0	2	0	0	0	2	2	0	2	0	0	2	2	2	2	0	2	2	2	0	0	0	0	0	0	0	0	0	0	2	2	0	0	0	2	0	2	0	2	0	2	0	0	0	2	0	2	0	0	-	2	0	0	2	2	0	0	0	2	0	0	0	2	0	2	2	2	0	2	0	2	0	0	2	2	0	2	2	2	0	2	2	2	0	2	0	0	2	2	0	0	-	0	0	0	2	2	2	2	2	2	2	0	0	2	0	0	2	0	0	-	0	0	2	2	-	0	0	2	2	-	0	2	0	2	0	0
100264514|F|0-55:T>C-55:T>C	TGCAGTTAAGTTAATTGGGTTTTCTTTTTTCTAGATTAATTTTGTTAGAGTACCATTTTGTTACTGCAA	TGCAGTTAAGTTAATTGGGTTTTCTTTTTTCTAGATTAATTTTGTTAGAGTACCATTTTGTTACTGCAA	scaffold3222	21602	1	2.37606e-27	55:T>C	55	0.753333	0.663717	0.530973	0.469027	0.336283	0.19469	0.446394	0.498081	0.472237	19.7053	15.9143	0.9375	-	-	0	0	-	-	2	0	0	0	1	-	2	-	0	1	-	2	1	0	-	0	0	2	2	1	1	1	1	-	0	2	1	1	1	2	-	-	-	-	-	-	-	-	-	-	-	-	-	1	-	-	-	1	0	-	2	1	0	2	0	1	-	0	1	0	0	0	2	-	-	0	0	0	0	1	0	0	1	-	1	0	0	1	1	2	2	2	1	1	1	2	1	0	0	-	2	1	0	0	0	0	2	1	1	2	0	2	0	1	0	0	1	0	1	0	2	-	0	0	2	0	0	0	1	1	2	1	1	0	0	0	2	1	0	0	0	-	-	0	-	0	1	0	0	1	-	0	-	1
100264680|F|0-15:T>C-15:T>C	TGCAGTTGCGGATGCTTATGATGTAACTCCAAATTTGGTTAGTAGTATTTGCTTCTTCTTGGTTTGAAG	TGCAGTTGCGGATGCTTATGATGTAACTCCAAATTTGGTTAGTAGTATTTGCTTCTTCTTGGTTTGAAG	scaffold60	1546793	1	5.107e-29	15:T>C	15	0.953333	0.972028	0.342657	0.657343	0.027972	0.314685	0.054379	0.450487	0.252433	18.8639	10.7167	0.9375	0	2	2	0	2	2	2	0	0	0	0	2	0	0	2	0	2	0	2	0	2	2	2	0	0	0	2	2	0	0	0	0	2	0	0	2	0	0	-	0	0	-	0	-	0	0	-	0	-	0	-	0	1	0	2	2	0	2	0	0	0	1	0	2	2	0	0	0	0	0	0	2	0	0	0	0	2	-	0	2	0	0	2	0	0	2	0	2	2	2	0	2	0	2	0	0	2	0	2	2	0	0	0	0	0	0	0	0	2	2	0	0	0	0	0	2	0	0	2	2	2	0	0	0	0	0	0	0	0	0	0	2	2	0	0	0	0	1	0	2	0	2	0	1	2	0	0	0	0	0
100265682|F|0-45:G>A-45:G>A	TGCAGAAATGGCATGGAGAGTCACCCCTCACCTTAGCTGCCCAGCGATTTACAGATCGGAAGAGCGGTT	TGCAGAAATGGCATGGAGAGTCACCCCTCACCTTAGCTGCCCAGCGATTTAC	scaffold7904	19263	1	3.2964e-19	45:G>A	45	0.873333	0.709924	0.541985	0.458015	0.290076	0.251908	0.411864	0.496475	0.454169	35.0172	16.0786	0.9375	-	0	2	0	2	1	0	0	0	2	1	2	0	2	0	2	0	1	-	2	1	2	2	0	0	2	0	0	1	0	2	1	0	1	2	0	-	-	1	2	2	0	-	0	0	1	-	1	2	1	2	-	0	0	0	1	0	1	0	0	-	0	0	1	1	0	0	0	1	1	0	2	-	1	0	1	2	1	1	1	0	0	2	1	-	1	2	0	2	-	1	0	1	1	0	1	0	1	2	2	-	1	0	1	0	0	0	-	2	1	1	0	1	0	1	2	0	-	2	2	1	2	2	2	0	1	0	0	0	2	2	0	0	-	0	0	0	-	-	0	0	0	-	-	2	0	1	0	0	0
100265815|F|0-37:C>G-37:C>G	TGCAGATCCTTCTGATATTTGCACTGATATGCACATTCTTGCTTTACAGATCGGAAGAGCGGTTCAGCA	TGCAGATCCTTCTGATATTTGCACTGATATGCACATTCTTGCTTTAC		0	0	999	37:C>G	37	0.953333	0.965035	0.426573	0.573427	0.034965	0.391608	0.067485	0.489217	0.278351	45.8929	36.4079	0.9375	2	2	0	2	0	2	0	0	2	2	2	0	2	0	2	0	2	2	2	0	0	0	0	0	0	0	2	0	0	2	0	2	2	0	0	2	2	0	0	0	1	2	0	0	0	0	0	0	1	2	0	0	2	2	0	0	0	0	2	2	0	2	0	0	0	0	0	2	0	2	-	0	-	2	2	0	2	-	0	0	0	1	0	0	0	2	2	2	1	2	0	2	0	2	0	0	2	2	0	0	2	2	0	2	2	0	0	0	0	0	2	2	2	0	0	0	0	0	-	2	2	2	0	0	2	0	0	2	0	2	2	2	2	0	0	0	2	1	-	2	0	0	-	-	0	0	0	0	0	0
100265832|F|0-37:C>T-37:C>T	TGCAGATTCTTGTCAAAGCTGTCCCAATAAAGGAACGCCACAAGTTACAGATCGGAAGAGCGGTTCAGC	TGCAGATTCTTGTCAAAGCTGTCCCAATAAAGGAACGCCACAAGTTAC	scaffold683	6798	1	2.19974e-15	37:C>T	37	0.96	0.958333	0.472222	0.527778	0.041667	0.430556	0.079861	0.498457	0.289159	36.5843	28.75	0.9375	2	0	0	0	2	2	0	0	2	2	2	2	0	2	0	0	0	2	1	2	2	0	2	2	0	0	2	0	0	2	0	2	2	2	0	1	0	0	0	0	2	0	-	2	0	-	0	0	0	2	0	0	0	0	2	1	2	2	2	0	0	2	2	2	2	2	0	0	2	0	0	0	0	2	0	0	2	-	2	0	0	2	2	0	2	0	0	2	0	2	0	0	0	0	2	0	0	2	0	0	2	2	2	2	0	0	2	0	2	2	2	2	0	1	2	0	0	0	0	0	0	2	0	0	2	-	0	2	2	1	2	0	2	0	1	2	0	0	-	0	0	0	-	0	0	0	2	2	2	2
100265860|F|0-28:A>C-28:A>C	TGCAGCAACCTTAGTTTCATCCCAATTTACACAAAGACAATTCATTACAGATCGGAAGAGCGGTTCAGC	TGCAGCAACCTTAGTTTCATCCCAATTTACACAAAGACAATTCATTAC	scaffold2936	1176	1	1.02344e-13	28:A>C	28	0.953333	0.825175	0.41958	0.58042	0.174825	0.244755	0.288523	0.487065	0.387794	69.8099	50.0395	0.9375	0	0	0	1	0	1	0	2	2	2	1	0	0	0	2	2	0	0	0	0	2	0	2	2	1	1	0	0	1	0	1	0	0	0	1	0	2	0	-	0	2	0	0	0	0	0	2	2	0	0	0	1	0	0	0	2	0	2	0	1	-	0	0	0	0	0	0	2	1	1	0	1	0	1	0	0	0	-	0	1	0	0	2	1	0	2	2	0	0	0	0	1	2	0	0	2	1	2	1	1	0	0	0	0	2	0	0	0	2	0	0	1	0	2	0	0	0	0	2	0	2	2	2	2	1	0	0	1	0	1	2	2	0	0	2	0	2	2	-	0	0	1	0	-	0	-	-	2	0	0
100265877|F|0-44:T>C-44:T>C	TGCAGCAGCTTCAACAGCAAATAGTGCTTATGGTACTTTGAATGTTATTTTTACAGATCGGAAGAGCGG	TGCAGCAGCTTCAACAGCAAATAGTGCTTATGGTACTTTGAATGTTATTTTTAC	scaffold8306	550	1	1.27028e-18	44:T>C	44	0.973333	0.972603	0.424658	0.575342	0.027397	0.39726	0.053293	0.488647	0.27097	39.2209	25.6538	0.9375	2	0	0	0	0	0	2	0	0	0	2	0	0	2	2	2	0	0	2	0	0	0	0	0	2	0	0	2	2	2	0	0	2	2	2	2	0	0	0	2	0	0	0	2	0	0	2	0	0	-	0	2	1	2	0	0	0	2	0	0	-	0	0	0	2	0	0	0	0	0	0	2	0	0	0	2	2	0	0	0	0	2	0	2	0	0	0	0	0	2	2	0	0	2	2	2	0	0	2	2	0	2	2	0	1	0	0	0	0	2	2	0	2	0	1	2	2	2	0	2	0	2	2	2	0	2	2	0	0	2	2	2	2	0	0	2	0	-	1	2	0	2	2	-	2	0	0	2	0	0
100266212|F|0-22:G>A-22:G>A	TGCAGTTGAAATTTGTTTTGAAGTTTATGTTACAAGACATTACAGATCGGAAGAGCGGTTCAGCAGGAA	TGCAGTTGAAATTTGTTTTGAAGTTTATGTTACAAGACATTAC		0	0	999	22:G>A	22	0.953333	0.79021	0.461538	0.538462	0.20979	0.251748	0.331557	0.497041	0.414299	50.0224	27.8691	0.9375	0	1	0	1	2	0	0	1	1	2	0	2	0	2	-	0	1	0	0	2	0	2	2	1	2	2	1	0	0	0	2	0	0	0	0	0	-	0	2	0	2	0	-	2	2	2	1	0	2	-	0	-	0	2	1	0	0	0	0	0	-	1	0	0	0	1	1	1	0	0	0	2	0	0	1	2	2	-	0	0	0	1	2	0	0	0	0	1	2	0	0	0	0	0	2	0	0	0	2	2	0	0	0	0	2	0	1	0	1	0	0	1	0	1	0	2	1	0	2	2	0	1	2	2	0	0	1	0	0	1	1	1	2	0	2	2	1	0	0	2	0	0	0	0	2	0	0	1	1	1
100266433|F|0-20:C>T-20:C>T	TGCAGAAAAAATAATCAAGGCTCAAATATAGTAGGGCATATCAAACCAATGGTGTTACTAATCAGGAAT	TGCAGAAAAAATAATCAAGGCTCAAATATAGTAGGGCATATCAAACCAATGGTGTTACTAATCAGGAAT	scaffold180	1283141	1	2.37606e-27	20:C>T	20	0.973333	0.883562	0.417808	0.582192	0.116438	0.30137	0.205761	0.486489	0.346125	39.925	26.4794	0.9375	0	2	2	0	2	1	2	1	0	0	0	2	1	0	2	0	2	0	1	0	2	2	2	0	0	0	2	2	0	0	0	0	2	0	0	2	0	0	1	2	2	0	0	2	1	0	1	-	2	1	1	0	1	0	1	1	0	2	0	0	-	2	0	2	0	0	0	0	0	1	-	2	0	0	0	0	2	0	0	1	0	0	2	0	0	2	0	2	2	2	0	1	0	2	0	0	1	2	2	2	0	0	0	0	0	0	0	0	2	2	0	0	0	0	0	2	0	0	2	2	2	0	0	0	0	0	0	0	0	2	0	2	0	0	0	0	0	2	-	2	0	2	0	1	2	0	0	0	0	0
100266787|F|0-45:G>A-45:G>A	TGCAGACCCAGTACAAAACCATTCATTACTAGGATCAAATGCAATGGACCTCACCCATCCCAAGTGCCC	TGCAGACCCAGTACAAAACCATTCATTACTAGGATCAAATGCAATGGACCTCACCCATCCCAAGTGCCC	scaffold15221	134718	1	2.37606e-27	45:G>A	45	0.946667	0.71831	0.739437	0.260563	0.28169	0.457746	0.404682	0.38534	0.395011	25.8462	19.9024	0.9375	1	2	1	1	0	1	1	2	0	2	2	0	0	2	2	1	2	2	1	2	2	2	2	2	0	1	1	1	2	2	1	2	1	1	2	1	1	2	-	2	0	1	0	2	-	-	-	1	-	0	1	-	-	2	2	1	2	2	2	2	-	1	1	2	2	0	1	2	2	0	2	0	1	2	0	2	0	1	2	2	0	0	1	0	1	2	0	1	0	1	2	2	1	2	0	2	2	0	0	2	1	1	0	2	2	2	2	2	1	1	2	2	2	0	2	0	2	0	2	0	2	2	2	2	2	0	2	0	1	0	0	2	2	0	1	0	2	1	1	2	0	0	2	1	0	1	1	2	0	0
100268067|F|0-64:A>C-64:A>C	TGCAGGTCTCCACAAAGACAGATACAAGAGGAATTCTCAAGCCTGAAGCTCATCTTCAAGAAACAACTT	TGCAGGTCTCCACAAAGACAGATACAAGAGGAATTCTCAAGCCTGAAGCTCATCTTCAAGAAACAACTT	scaffold2833	74054	1	5.107e-29	64:A>C	64	0.953333	0.79021	0.601399	0.398601	0.20979	0.391608	0.331557	0.479437	0.405497	32.4389	26.6442	0.9375	2	0	1	0	0	2	0	2	2	2	0	0	2	2	0	2	0	2	0	2	0	1	0	0	2	0	1	0	0	2	0	2	2	2	0	0	0	-	2	1	1	2	-	-	0	0	0	0	1	0	-	2	0	2	1	0	2	2	0	2	2	1	2	0	2	0	2	1	0	1	0	1	-	0	0	0	2	-	1	1	2	0	0	1	2	0	2	1	2	2	2	1	0	0	1	2	1	0	1	0	1	2	1	2	2	0	0	0	2	2	2	2	2	2	2	0	2	0	0	2	0	1	2	2	0	0	2	0	0	1	1	0	0	1	2	1	1	1	2	0	2	0	1	-	0	2	1	2	2	2
100269852|F|0-21:A>G-21:A>G	TGCAGTCAGACAACATTGATTACACAAATCAAACCATAAAACAATGCATTCAATGTATTACAGATCGGA	TGCAGTCAGACAACATTGATTACACAAATCAAACCATAAAACAATGCATTCAATGTATTAC		0	0	999	21:A>G	21	0.98	0.741497	0.755102	0.244898	0.258503	0.496599	0.383359	0.369846	0.376602	69.5827	66.4656	0.9375	2	1	0	0	0	1	2	2	2	1	1	0	2	2	2	2	1	2	2	0	0	0	2	0	2	0	2	2	2	0	2	2	0	1	2	0	0	2	1	2	1	1	2	2	0	1	0	1	1	1	0	1	2	2	0	1	2	2	2	2	1	1	0	2	2	2	1	2	0	2	0	0	1	1	0	1	2	1	2	1	2	2	1	1	2	2	2	1	2	2	2	2	1	2	2	1	2	2	0	0	2	2	2	2	0	1	2	1	1	1	2	2	1	0	1	2	2	1	0	2	2	0	2	2	2	1	2	2	0	0	0	2	2	2	2	2	2	0	-	0	2	0	1	-	2	-	1	2	0	0
100269859|F|0-12:A>G-12:A>G	TGCAGTCCCTCTAACATTTTCGTTTCCCTTTACAGATCGGAAGAGCGGTTCAGCAGGAATGCCGAGACC	TGCAGTCCCTCTAACATTTTCGTTTCCCTTTAC		0	0	999	12:A>G	12	0.573333	0.953488	0.151163	0.848837	0.046512	0.104651	0.088697	0.256625	0.172661	9.89796	6.57143	0.9375	0	0	-	0	0	-	0	0	-	0	0	0	0	0	0	0	0	0	2	0	0	-	0	0	2	0	-	0	0	0	2	0	2	2	2	0	-	-	-	-	-	-	-	0	2	-	-	-	-	-	-	0	-	2	-	0	-	-	0	0	-	-	0	0	0	-	0	-	0	-	-	-	1	0	-	0	0	-	-	-	0	-	0	0	0	0	0	0	1	0	-	-	-	0	-	0	1	0	-	2	-	-	1	0	-	-	0	0	0	0	0	0	0	-	-	0	0	0	-	-	0	-	0	0	-	-	0	0	-	-	0	0	-	-	-	-	-	-	-	0	0	0	-	-	-	-	-	0	0	0
100269883|F|0-22:T>C-22:T>C	TGCAGTGTATGCATTTTGTTGGTCTTGTTGGGGTCCATATCTGATAAGAATGCAGTTTACAGATCGGAA	TGCAGTGTATGCATTTTGTTGGTCTTGTTGGGGTCCATATCTGATAAGAATGCAGTTTAC	scaffold10423	312	1	7.04206e-22	22:T>C	22	0.96	0.75	0.708333	0.291667	0.25	0.458333	0.375	0.413194	0.394097	37.2538	35.1452	0.9375	2	0	0	1	0	1	2	1	2	2	1	2	2	0	0	2	0	2	2	0	2	0	2	2	1	1	0	2	1	2	1	2	2	0	1	2	1	2	2	2	2	2	0	0	0	2	1	1	0	2	0	0	0	2	2	2	0	2	2	1	-	1	0	2	2	0	-	2	1	1	-	1	1	1	2	2	0	1	2	1	0	2	2	-	2	2	1	1	0	1	2	1	0	2	0	2	1	2	1	1	0	0	2	2	2	0	2	0	2	0	0	1	0	2	2	1	0	2	2	0	2	2	2	2	1	2	0	1	0	2	2	0	2	0	1	0	2	2	-	0	2	1	1	-	2	1	2	2	0	0
100270464|F|0-54:T>C-54:T>C	TGCAGACATGGAAACCACACCAATGTAGTGCGTGATATACTCATGCAATGCCAATGACATTACAGATCG	TGCAGACATGGAAACCACACCAATGTAGTGCGTGATATACTCATGCAATGCCAATGACATTAC	scaffold3547	27979	1	1.63972e-23	54:T>C	54	0.966667	0.986207	0.489655	0.510345	0.013793	0.475862	0.027206	0.499786	0.263496	55.5919	28.4667	0.9375	1	0	2	0	2	2	0	0	2	0	0	2	0	2	2	2	0	2	2	2	0	2	2	2	0	0	2	0	0	2	0	2	2	2	0	2	0	0	0	0	0	0	0	2	2	0	-	-	0	0	2	-	2	2	2	0	2	2	0	2	0	0	0	0	0	2	0	0	0	0	2	2	-	2	0	0	2	-	0	2	2	0	0	0	0	2	2	0	2	2	0	0	0	0	2	2	0	2	2	0	2	2	0	0	2	2	0	2	2	2	2	0	2	2	0	0	1	0	0	2	2	2	0	0	0	0	2	0	0	0	2	0	2	2	2	2	2	0	0	2	2	0	0	0	0	0	0	2	2	2
100270610|F|0-16:G>A-16:G>A	TGCAGAGTTGGAATTGGACAAAGAACTATAACACACTTAGGACAGAAGCTTCCTTTTGTTATATTACAG	TGCAGAGTTGGAATTGGACAAAGAACTATAACACACTTAGGACAGAAGCTTCCTTTTGTTATATTACAG	scaffold3990	15566	1	2.37606e-27	16:G>A	16	0.953333	0.804196	0.587413	0.412587	0.195804	0.391608	0.31493	0.484718	0.399824	36.1014	29.963	0.9375	2	0	2	2	0	1	0	2	1	0	1	0	2	0	2	0	0	0	2	0	1	2	2	2	1	2	0	0	0	0	1	0	0	2	0	2	2	-	0	0	0	-	1	2	0	0	1	1	0	1	2	-	2	2	2	0	1	2	0	2	1	0	0	2	2	1	1	0	0	2	-	2	1	0	0	0	0	-	2	0	2	2	2	-	0	2	1	0	2	2	1	2	2	0	0	2	2	1	2	0	1	2	2	2	2	0	0	0	2	0	1	2	1	1	0	2	0	0	0	0	2	2	0	0	1	0	-	1	0	2	2	2	2	2	2	0	0	0	1	2	2	0	0	0	2	2	0	1	1	1
100270721|F|0-54:C>T-54:C>T	TGCAGATGTTGAGTAAGCTGTGCTGCCAGTAGGAGTTGCAATTATAACTCCATCCCCTTGAACCTGAAA	TGCAGATGTTGAGTAAGCTGTGCTGCCAGTAGGAGTTGCAATTATAACTCCATCCCCTTGAACCTGAAA	scaffold1649	136857	1	5.107e-29	54:C>T	54	0.966667	0.944828	0.593103	0.406897	0.055172	0.537931	0.104257	0.482663	0.29346	35.6168	25.1262	0.9375	2	2	0	0	0	2	2	2	2	0	2	2	2	0	2	0	2	0	2	2	2	0	2	2	0	0	2	2	0	0	2	0	2	2	0	1	0	0	0	0	2	0	2	1	0	2	0	1	-	0	0	1	2	0	2	2	0	2	2	0	0	2	2	2	2	2	2	2	2	2	-	0	0	0	2	0	2	-	2	2	2	2	2	0	2	2	2	2	0	2	2	0	0	2	0	2	0	0	0	2	2	2	0	2	2	0	2	0	2	2	0	0	2	0	0	2	1	0	-	2	2	2	0	0	0	0	2	0	2	0	0	2	2	1	0	0	2	0	1	2	2	2	0	-	2	0	1	2	2	2
100271388|F|0-16:A>G-16:A>G	TGCAGGTCACAATTAGAATGTCAATGACATGGTTTTGCATTAGAACCATGACCTGCTGAATTATCTACT	TGCAGGTCACAATTAGAATGTCAATGACATGGTTTTGCATTAGAACCATGACCTGCTGAATTATCTACT		0	0	999	16:A>G	16	0.666667	0.95	0.19	0.81	0.05	0.14	0.095	0.3078	0.2014	21.4491	7.31818	0.9375	-	2	-	-	0	-	0	0	0	2	0	0	0	2	0	0	2	0	-	0	-	-	-	0	2	0	2	-	0	0	-	0	0	-	2	-	-	-	-	-	-	-	0	-	0	1	0	-	-	-	-	-	1	2	0	0	-	-	0	0	-	0	-	0	-	-	-	0	0	0	-	0	2	0	0	0	0	-	0	0	0	-	-	1	0	0	0	2	0	0	-	0	0	0	0	0	0	0	0	1	0	0	0	-	0	0	-	0	1	0	0	0	0	0	0	0	0	2	-	0	0	0	2	0	-	0	0	-	-	0	0	-	-	0	-	0	2	-	-	-	0	-	0	-	0	0	0	2	0	0
100271402|F|0-51:G>C-51:G>C	TGCAGGTAAGCTAACTGTATCTTTGTCATGTTTATTAGGGTTTGGCAAGAAGGATCAATGCCAGTCTTA	TGCAGGTAAGCTAACTGTATCTTTGTCATGTTTATTAGGGTTTGGCAAGAAGGATCAATGCCAGTCTTA	scaffold330	22298	2	1.10547e-25	51:G>C	51	0.96	0.944444	0.513889	0.486111	0.055556	0.458333	0.104938	0.499614	0.302276	26.6303	17.2421	0.9375	2	2	2	0	0	2	0	0	0	2	0	0	2	2	2	0	2	0	0	2	0	2	2	2	2	2	0	0	2	0	0	0	0	0	2	2	0	0	0	-	2	2	0	0	-	0	0	0	0	2	1	1	1	2	0	2	2	0	0	2	-	2	2	2	2	1	0	0	0	2	0	2	2	0	0	0	2	-	-	2	2	0	2	0	0	2	2	2	0	2	2	0	0	2	2	0	0	0	2	0	2	2	2	2	0	-	2	2	2	0	0	0	2	0	2	0	0	0	2	2	2	2	0	0	2	0	0	2	2	1	2	2	0	2	0	1	0	1	1	2	2	0	0	0	0	2	0	0	0	0
100271442|F|0-16:C>T-16:C>T	TGCAGGTGATCTTGTGCTGGCCGAAAGGTTCTGTCTTGAGAAGTACAAATTCTCACTCGGCGATGTGAT	TGCAGGTGATCTTGTGCTGGCCGAAAGGTTCTGTCTTGAGAAGTACAAATTCTCACTCGGCGATGTGAT	scaffold509	12810	1	1.10547e-25	16:C>T	16	0.96	0.798611	0.625	0.375	0.201389	0.423611	0.321663	0.46875	0.395206	26.7536	24.1818	0.9375	0	2	0	0	2	1	2	2	1	1	0	2	0	1	2	2	2	0	0	2	0	0	2	2	2	2	1	2	0	1	2	0	2	1	0	0	0	0	0	-	-	2	0	1	2	-	0	1	0	-	0	-	0	2	1	0	0	0	0	0	2	2	2	2	2	2	2	1	2	0	2	2	-	1	2	0	1	1	0	0	2	2	0	0	2	1	2	2	0	2	2	0	1	2	1	2	0	0	2	0	2	2	2	0	0	0	0	0	0	0	0	2	2	2	2	2	2	0	0	1	1	2	2	2	1	0	2	1	2	2	2	1	2	1	0	1	1	0	2	1	2	0	1	0	2	0	2	0	1	1
100273128|F|0-36:A>C-36:A>C	TGCAGAAATATGAGCTGCATGCCAAGAACAGAGTGAAACACAGAAAGACGGTAAAAATAGTTCAGAAAA	TGCAGAAATATGAGCTGCATGCCAAGAACAGAGTGAAACACAGAAAGACGGTAAAAATAGTTCAGAAAA	scaffold9990	13328	1	6.70046e-18	36:A>C	36	0.926667	0.956835	0.431655	0.568345	0.043165	0.388489	0.082604	0.490658	0.286631	18.2439	12.6667	0.9375	0	2	0	0	0	0	0	2	0	0	2	2	2	2	2	2	2	2	0	0	0	0	0	2	2	2	2	0	2	2	0	2	0	0	2	0	0	1	0	0	0	0	-	-	-	0	1	0	0	-	0	-	-	2	0	0	0	0	2	2	0	0	0	2	0	0	0	0	2	2	-	0	2	2	0	2	2	0	0	0	2	0	0	0	2	0	2	0	2	0	0	2	1	2	0	2	2	2	0	0	2	2	2	0	2	1	0	2	0	0	0	0	2	0	1	2	0	1	0	2	0	0	2	2	0	2	2	0	0	0	0	0	-	0	0	0	0	-	-	0	2	0	2	-	2	0	0	0	2	2
100274036|F|0-48:T>A-48:T>A	TGCAGGTGCATAAGAGAAGGGAATCGTTAGCGGCATGTTTGAATGGGATGCTACTTGACAGGGTTACAG	TGCAGGTGCATAAGAGAAGGGAATCGTTAGCGGCATGTTTGAATGGGATGCTACTTGACAGGGTTACAG	scaffold162	77425	1	1.10547e-25	48:T>A	48	0.933333	0.95	0.421429	0.578571	0.05	0.371429	0.095	0.487653	0.291327	26.75	18.0145	0.9375	0	2	0	2	2	2	2	0	0	2	2	0	0	2	2	2	2	2	0	2	0	0	2	2	0	0	2	2	2	0	2	2	0	2	2	0	2	0	0	-	2	2	0	-	-	0	-	1	0	-	0	-	-	2	2	0	2	0	0	2	1	0	2	0	0	0	2	0	2	1	2	0	0	0	0	2	2	-	0	0	2	2	0	0	0	2	0	0	0	0	0	0	0	0	0	0	0	0	0	2	0	0	0	2	0	0	2	0	0	0	2	2	2	1	2	0	0	2	1	1	2	2	0	0	2	0	0	2	2	0	2	0	1	0	0	0	0	-	0	0	0	0	0	0	0	-	0	0	0	0
100274381|F|0-19:C>A-19:C>A	TGCAGTGTATAATGCAACTCTCACTGCATATTCTCAATGTGGGTCTATTGTTGATGCAGTAAAGGTATT	TGCAGTGTATAATGCAACTCTCACTGCATATTCTCAATGTGGGTCTATTGTTGATGCAGTAAAGGTATT	scaffold5032	14596	1	5.107e-29	19:C>A	19	0.966667	0.786207	0.737931	0.262069	0.213793	0.524138	0.336171	0.386778	0.361474	30.6028	30.3741	0.9375	0	1	1	0	2	2	2	2	2	2	0	0	2	2	2	2	1	0	0	2	2	1	2	1	2	0	2	2	2	2	1	0	0	2	2	0	0	0	-	2	2	1	1	1	2	1	2	2	-	-	1	-	0	2	0	2	2	1	0	2	0	2	2	0	2	1	0	2	0	2	0	2	1	1	2	2	0	-	1	2	1	1	1	1	0	2	2	2	2	2	2	2	0	2	0	1	2	0	2	0	1	1	2	2	2	2	2	2	1	0	1	1	0	2	2	2	2	2	0	0	2	2	0	0	2	2	2	2	1	2	2	2	0	1	2	0	2	0	2	2	1	0	0	2	2	2	0	2	1	1
100275317|F|0-15:A>C-15:A>C	TGCAGTCATGTTCAAAGACTTGATGCTAGGACAATTGTTACAGATCGGAAGAGCGGTTCAGCAGGAATG	TGCAGTCATGTTCAAAGACTTGATGCTAGGACAATTGTTAC		0	0	999	15:A>C	15	0.906667	0.757353	0.536765	0.463235	0.242647	0.294118	0.367539	0.497297	0.432418	35.2823	26.4659	0.9375	1	2	1	0	2	1	2	2	0	2	0	1	2	1	0	1	2	2	1	0	0	1	2	2	0	1	0	2	0	0	0	2	2	1	0	1	0	0	2	-	2	2	2	2	-	1	0	-	-	0	1	1	-	2	-	2	2	0	2	2	-	1	1	1	0	0	1	1	0	0	0	0	1	0	2	0	0	-	1	2	0	0	1	0	1	0	0	1	0	1	0	0	0	2	0	2	0	0	0	0	1	1	2	2	2	0	0	0	1	1	2	2	0	0	1	0	2	0	2	0	0	2	2	2	0	0	2	0	-	0	0	0	2	0	1	0	2	1	-	0	0	0	-	-	0	-	-	1	0	0
100275677|F|0-31:C>A-31:C>A	TGCAGAAGAGATCCCATGCTTCTTTTGGTTCCAGACTCCGCAATTCCAAAACACGATTTTTAGATGCAA	TGCAGAAGAGATCCCATGCTTCTTTTGGTTCCAGACTCCGCAATTCCAAAACACGATTTTTAGATGCAA	scaffold2482	55308	3	2.37606e-27	31:C>A	31	0.92	0.971014	0.442029	0.557971	0.028986	0.413043	0.056291	0.493279	0.274785	21.5602	12.1039	0.9375	0	0	0	2	0	0	2	2	2	0	0	0	2	0	2	0	0	0	0	0	0	0	0	0	2	0	2	2	0	2	0	0	2	2	2	0	-	0	0	0	-	0	-	0	-	0	0	0	0	0	0	-	0	0	0	0	2	0	2	2	1	2	2	0	2	2	2	2	0	0	-	2	-	0	0	2	0	-	0	0	2	2	2	0	2	0	2	1	2	0	2	0	0	2	0	2	0	0	2	0	0	0	2	0	0	2	0	2	2	0	0	2	0	2	1	0	2	2	2	0	0	0	0	0	2	-	2	2	2	0	0	2	2	2	2	0	2	2	-	2	1	0	0	-	0	-	0	2	2	2
100275693|F|0-50:C>T-50:C>T	TGCAGAAGCACAATGGTAGTTGAATCAGCTAAACATTATCACACTCATAACTTCAATGGCAGGAATATC	TGCAGAAGCACAATGGTAGTTGAATCAGCTAAACATTATCACACTCATAACTTCAATGGCAGGAATATC	scaffold15298	298441	1	5.107e-29	50:C>T	50	0.96	0.736111	0.652778	0.347222	0.263889	0.388889	0.388503	0.453318	0.42091	33.6142	29.8333	0.9375	0	2	1	0	1	2	0	2	2	2	0	2	2	2	2	0	2	0	0	2	2	1	2	2	2	0	2	0	1	0	1	0	0	2	1	0	0	0	1	-	1	0	2	2	1	1	0	0	1	0	1	0	-	2	0	2	1	0	0	1	1	2	2	1	2	2	2	1	2	1	0	2	-	0	0	0	2	-	0	2	1	0	1	2	1	2	1	2	1	0	2	2	0	2	0	2	2	2	2	2	2	2	2	2	2	2	0	1	1	1	2	1	2	2	0	2	0	0	0	2	1	2	1	1	0	0	0	0	0	1	1	1	0	-	2	0	1	0	0	1	1	2	-	2	0	1	1	0	0	0
100275833|F|0-13:G>A-13:G>A	TGCAGAGATGGCAGGAATGTTAGAGAATGGAGATCAATCTGTAAGGATAAACTGCTACCCTCCATGTCC	TGCAGAGATGGCAGGAATGTTAGAGAATGGAGATCAATCTGTAAGGATAAACTGCTACCCTCCATGTCC		0	0	999	13:G>A	13	0.933333	0.657143	0.464286	0.535714	0.342857	0.121429	0.450612	0.497449	0.474031	18.0648	17.9512	0.9375	0	0	0	1	0	2	2	0	0	0	0	0	0	1	2	0	0	1	0	1	0	0	2	2	0	0	0	1	0	1	0	1	1	1	0	0	0	1	-	1	2	-	1	1	-	1	1	1	-	1	0	-	1	-	0	0	1	1	0	0	1	0	0	0	0	0	2	2	2	0	-	1	-	1	0	1	2	0	1	0	1	1	0	0	1	1	0	0	0	0	0	1	1	2	0	1	1	0	1	0	0	0	0	0	0	0	0	0	0	2	0	0	1	1	0	0	0	1	0	1	1	1	1	2	0	2	0	0	0	1	2	0	1	2	0	0	2	0	0	0	1	0	1	-	-	0	1	0	1	1
100276244|F|0-25:G>A-25:G>A	TGCAGCTGACACTGCCATTACATTCGCCTTGCTTTACCTGCCTTGCTTCCATTCAATTCTCACCAAGTA	TGCAGCTGACACTGCCATTACATTCGCCTTGCTTTACCTGCCTTGCTTCCATTCAATTCTCACCAAGTA	scaffold2133	66993	1	5.107e-29	25:G>A	25	0.666667	0.99	0.05	0.95	0.01	0.04	0.0198	0.095	0.0574	40.0246	9.2	0.9375	2	-	0	-	0	0	0	0	0	0	0	2	-	0	0	0	-	0	2	0	0	0	0	0	0	0	0	0	0	0	0	0	0	0	0	0	-	0	0	0	0	-	0	0	0	-	0	-	0	-	0	-	-	0	-	-	0	0	0	0	0	-	0	2	0	0	0	0	0	-	-	-	0	-	0	0	-	-	-	0	0	-	0	-	-	0	0	-	0	0	0	-	-	0	-	0	1	-	-	0	0	0	0	-	0	0	-	0	0	0	-	-	-	-	0	-	-	0	-	-	0	0	-	-	0	0	-	0	0	0	0	0	0	0	-	-	0	-	-	0	0	0	0	-	-	0	-	0	0	0
100276284|F|0-57:G>A-57:G>A	TGCAGCTTGCAATTTCAGATCCAATAATAATTCAAATTACAAACTCATAATTCAAATGCAAAATAAAGG	TGCAGCTTGCAATTTCAGATCCAATAATAATTCAAATTACAAACTCATAATTCAAATGCAAAATAAAGG	scaffold1307 cov181	36466	1	6.65323e-23	57:G>A	57	0.82	0.780488	0.739837	0.260163	0.219512	0.520325	0.342653	0.384956	0.363805	10.0569	7.98165	0.9375	2	2	0	2	0	-	2	2	2	0	2	2	0	2	2	0	2	1	0	2	2	0	0	1	2	0	2	2	2	2	0	1	2	2	2	1	0	-	-	-	0	-	-	-	0	-	0	-	-	-	-	-	-	2	2	-	0	2	0	0	-	2	0	-	0	-	1	2	0	2	-	2	1	-	2	2	2	-	-	1	-	2	1	1	2	2	2	2	1	2	2	1	2	2	1	1	1	2	2	2	2	2	2	2	2	2	2	2	1	1	1	2	1	0	1	1	2	2	-	2	0	0	2	2	1	2	2	1	0	0	0	0	0	-	1	1	2	-	2	0	-	0	0	1	1	1	2	0	2	2
100276518|F|0-37:C>T-37:C>T	TGCAGTGCCTCTTCATGGAATACAATGACTTCACCGGCGAGTTGCCGAGGAGTTTGCTTGATCTCACTG	TGCAGTGCCTCTTCATGGAATACAATGACTTCACCGGCGAGTTGCCGAGGAGTTTGCTTGATCTCACTG	scaffold1410	13652	1	5.14326e-24	37:C>T	37	0.926667	0.935252	0.57554	0.42446	0.064748	0.510791	0.121112	0.488588	0.30485	27.1582	23.1089	0.9375	0	0	2	2	0	2	0	2	2	2	2	2	2	2	0	2	0	2	0	0	0	2	2	2	2	2	2	0	2	2	2	2	0	2	2	0	1	-	0	0	0	0	-	0	0	-	-	-	-	0	2	1	-	0	0	1	0	2	2	2	1	2	2	0	2	-	0	0	2	2	0	0	1	0	2	2	0	-	2	2	0	0	0	0	2	0	2	2	2	0	2	0	2	2	2	2	0	2	0	0	2	2	2	2	2	2	2	1	0	2	0	2	0	2	2	0	1	2	0	0	0	2	2	2	2	0	1	2	2	2	2	0	0	0	1	2	0	-	0	0	0	0	-	0	0	0	2	0	2	2
100276677|F|0-42:C>T-42:C>T	TGCAGTGGGTTTTGTAGCCGGGAAACTTGGTGGCCTGTTAGCCCAAGAAGCCATCAATTTGCATGGAGT	TGCAGTGGGTTTTGTAGCCGGGAAACTTGGTGGCCTGTTAGCCCAAGAAGCCATCAATTTGCATGGAGT	scaffold3860	1127	1	2.37606e-27	42:C>T	42	0.76	0.526316	0.561404	0.438596	0.473684	0.087719	0.498615	0.492459	0.495537	14.5556	4.24675	0.9375	-	1	0	1	-	0	1	0	2	1	0	1	0	-	-	0	1	0	-	-	1	-	1	1	1	1	-	1	0	0	-	0	0	-	0	0	-	-	-	-	-	0	-	-	-	-	-	-	1	-	-	-	1	2	0	-	0	1	0	1	0	1	0	0	0	1	0	1	0	1	-	1	1	0	2	1	-	-	1	-	0	1	1	0	0	1	0	1	1	-	2	0	-	2	1	1	2	2	1	1	0	0	1	0	1	1	1	1	1	0	0	0	1	1	0	1	-	1	1	1	2	1	1	1	0	1	0	0	0	1	1	0	0	0	-	2	-	-	0	0	0	-	0	0	1	0	0	1	1	2
100277139|F|0-63:C>A-63:C>A	TGCAGACAAAACACCATATGCTAAATCCAAAGCTACCATACCAGAACTATGGAATCAATTTTACAGATC	TGCAGACAAAACACCATATGCTAAATCCAAAGCTACCATACCAGAACTATGGAATCAATTTTAC		0	0	999	63:C>A	63	0.8	0.65	0.583333	0.416667	0.35	0.233333	0.455	0.486111	0.470556	39.2688	8.42353	0.9375	0	-	1	-	0	0	0	-	0	1	0	-	0	-	0	0	-	0	0	-	2	-	1	1	1	1	-	0	2	0	-	2	0	2	2	0	-	0	-	-	-	0	-	-	-	-	-	0	-	-	0	0	0	2	2	1	0	0	0	0	1	-	0	2	2	-	1	-	2	2	0	1	-	0	1	2	1	-	0	0	0	1	1	1	2	2	0	1	1	0	2	0	2	2	-	0	0	2	1	1	2	0	0	2	1	0	1	0	1	2	2	1	2	-	2	1	1	2	1	1	2	1	1	1	0	2	1	0	0	1	1	1	0	0	0	1	1	-	0	1	0	1	0	-	1	0	2	1	1	1
100277195|F|0-10:G>A-10:G>A	TGCAGAGTTCGCCACTACTACAAATGATTGATCATTTTATTACAGATCGGAAGAGCGGTTCAGCAGGAA	TGCAGAGTTCGCCACTACTACAAATGATTGATCATTTTATTAC	scaffold6	178760	1	1.04809e-12	10:G>A	10	0.986667	0.993243	0.513514	0.486486	0.006757	0.506757	0.013422	0.499635	0.256528	60.764	42.1702	0.9375	0	2	0	2	0	0	0	2	0	2	2	2	2	0	2	0	2	0	2	0	0	0	0	2	0	2	2	0	2	2	0	0	0	2	2	0	2	-	0	2	2	2	0	0	0	0	0	0	2	2	0	0	2	2	0	2	2	0	2	2	0	0	0	0	2	0	2	2	2	2	0	0	0	0	2	0	2	2	0	0	0	2	2	2	0	2	0	0	0	2	2	2	0	0	2	2	2	0	0	0	0	2	2	0	2	2	2	2	2	0	0	2	2	2	2	2	0	0	0	2	0	2	2	2	0	0	0	2	0	2	2	0	2	0	2	2	2	-	1	0	0	0	0	0	2	2	0	2	2	2
100278291|F|0-8:G>C-8:G>C	TGCAGGTTGTTTGCTCAGCTAAGTATGAATTGATTATTCTCATTACTCACACCAGCAAAACTCTTGGTT	TGCAGGTTGTTTGCTCAGCTAAGTATGAATTGATTATTCTCATTACTCACACCAGCAAAACTCTTGGTT	scaffold1646	210697	1	5.107e-29	8:G>C	8	0.9	0.822222	0.525926	0.474074	0.177778	0.348148	0.292346	0.498656	0.395501	29.5507	19.5233	0.9375	1	2	1	0	1	0	2	2	0	2	2	1	0	0	2	2	2	0	0	2	1	2	2	2	2	0	2	1	0	0	1	0	2	2	0	2	-	-	-	-	1	1	-	0	1	-	0	2	0	2	1	-	1	0	0	2	0	0	1	0	2	2	0	1	0	0	2	2	0	2	-	1	2	0	2	0	0	0	0	0	0	2	0	-	0	0	2	2	0	2	0	0	0	2	1	2	0	0	1	2	0	0	0	0	2	2	2	2	0	0	0	0	0	0	0	1	-	0	2	0	0	2	1	1	1	-	1	1	0	0	0	2	2	0	0	0	2	-	-	2	0	1	0	-	-	0	0	2	2	2
100279043|F|0-7:A>G-7:A>G	TGCAGGTAAAGTAAAATGCTTCGAATTAGTTCTGTTTCAACCAAATCTTTACAGATCGGAAGAGCGGTT	TGCAGGTAAAGTAAAATGCTTCGAATTAGTTCTGTTTCAACCAAATCTTTAC	scaffold1826	63565	1	1.53367e-17	7:A>G	7	0.986667	0.756757	0.533784	0.466216	0.243243	0.290541	0.368152	0.497717	0.432935	88.9778	55.8969	0.9375	0	0	1	0	0	0	0	0	0	2	0	2	0	2	0	2	0	1	0	1	2	1	1	1	0	0	1	0	0	1	2	1	0	0	0	0	0	0	2	2	2	1	0	2	0	-	0	2	0	1	1	0	0	2	0	0	0	0	0	2	1	0	2	2	2	2	1	0	0	0	2	1	0	0	2	2	0	0	2	2	1	0	1	0	0	0	0	0	2	2	1	0	2	0	1	2	2	1	1	2	0	0	2	0	1	2	0	2	1	2	0	2	0	1	1	0	1	2	2	0	0	2	1	1	1	2	1	1	2	2	2	0	2	1	0	1	0	2	-	0	1	2	0	0	0	0	0	0	1	1
100279490|F|0-9:T>A-9:T>A	TGCAGCACCTGTATCCCTGAAGAGGATATACCACACTGAATATGATATGGTTTAGAGTGGCATTTCAAT	TGCAGCACCTGTATCCCTGAAGAGGATATACCACACTGAATATGATATGGTTTAGAGTGGCATTTCAAT	scaffold349	18347	1	5.107e-29	9:T>A	9	0.926667	0.748201	0.546763	0.453237	0.251799	0.294964	0.376792	0.495627	0.436209	25.5669	18.957	0.9375	2	2	1	2	1	0	2	0	2	1	0	1	0	2	0	0	2	0	0	1	0	1	2	1	2	1	2	2	0	0	1	0	0	2	2	0	2	1	1	0	2	0	-	0	1	-	-	-	-	0	1	-	0	2	-	1	0	1	0	2	2	2	0	0	0	0	2	1	0	1	0	2	1	0	1	0	1	-	1	0	0	2	2	0	0	0	0	2	0	0	0	0	1	0	2	2	0	0	2	1	0	0	2	0	1	2	2	2	2	0	0	0	1	2	0	1	2	0	1	1	0	1	1	1	0	0	2	0	0	1	1	0	0	0	2	2	2	-	-	0	0	1	-	0	1	0	0	2	2	2
100281075|F|0-66:G>A-66:G>A	TGCAGCTGACCAGAGCCTCAGAAACGACCGAGGATCTTCAGATCAGCCATTAGATTTGAAGATTAAGCT	TGCAGCTGACCAGAGCCTCAGAAACGACCGAGGATCTTCAGATCAGCCATTAGATTTGAAGATTAAGCT	scaffold2914	13195	1	5.107e-29	66:G>A	66	0.593333	0.977528	0.044944	0.955056	0.022472	0.022472	0.043934	0.085848	0.064891	4.34951	3.25	0.9375	-	-	-	-	-	0	0	0	-	0	0	2	-	0	0	-	-	-	-	0	-	-	-	1	0	0	0	0	0	-	-	0	-	-	-	-	-	-	-	-	-	-	-	-	-	-	-	-	-	-	-	-	-	0	-	0	0	0	0	0	-	0	1	0	0	0	0	-	0	0	-	0	-	0	0	0	0	-	0	0	-	0	0	-	0	0	0	0	0	0	-	-	-	0	0	-	0	0	0	0	0	-	0	0	0	0	0	0	0	0	0	0	0	-	-	0	0	0	-	0	-	0	0	0	0	-	0	0	0	0	0	0	-	-	2	0	0	0	0	0	0	-	-	-	0	-	0	0	0	0
100281206|F|0-11:T>C-11:T>C	TGCAGGGAGGATTTGTGATTCTTGTCATGGCTGCAAAGCTTCGAAGCCAACACAGTATAATTTTTGTTG	TGCAGGGAGGATTTGTGATTCTTGTCATGGCTGCAAAGCTTCGAAGCCAACACAGTATAATTTTTGTTG	scaffold1352	49364	2	5.107e-29	11:T>C	11	0.94	0.971631	0.567376	0.432624	0.028369	0.539007	0.055128	0.490921	0.273024	13.5595	12.44	0.9375	0	2	2	2	2	2	0	2	2	2	0	2	2	2	2	2	1	2	2	2	0	2	0	2	2	2	0	0	2	0	2	2	0	2	2	0	-	0	-	-	0	0	-	-	0	-	1	2	0	-	2	2	-	2	2	0	2	2	0	2	0	0	0	2	2	0	0	2	0	2	0	2	0	0	2	0	0	-	0	0	2	2	0	0	0	0	2	0	2	2	2	2	2	0	2	2	2	2	2	0	2	2	2	2	2	0	0	0	0	0	2	0	0	2	2	1	0	0	0	0	0	2	2	2	2	0	0	2	0	2	2	2	0	2	0	2	2	0	0	2	0	0	0	1	2	2	0	0	2	2
100283823|F|0-29:C>T-29:C>T	TGCAGAAGTGGAGGAATTCCCCATGAAGACAGTCTTCCCATCTTCAATTGCTTCGTATGTTTTACAGAT	TGCAGAAGTGGAGGAATTCCCCATGAAGACAGTCTTCCCATCTTCAATTGCTTCGTATGTTTTAC	scaffold4229	13684	1	1.30002e-24	29:C>T	29	0.933333	0.764286	0.521429	0.478571	0.235714	0.285714	0.360306	0.499082	0.429694	82.1628	19.8804	0.9375	0	1	0	2	0	0	1	2	2	2	0	2	1	0	2	0	0	0	0	2	0	2	2	2	1	2	1	2	0	-	2	0	1	1	0	0	0	0	-	0	0	-	0	0	0	0	-	0	0	0	0	0	-	1	0	0	1	0	1	1	1	1	-	0	0	1	1	0	0	0	-	2	0	0	2	1	2	0	0	0	1	1	2	2	0	0	2	1	2	0	0	0	0	0	1	0	0	0	2	2	0	0	1	0	2	1	2	1	2	0	0	1	2	1	0	2	-	-	2	2	0	2	2	2	2	1	1	2	1	0	2	1	2	-	2	1	2	0	0	1	1	0	0	0	2	0	0	1	0	2
100283892|F|0-17:G>A-17:G>A	TGCAGATACTGCTAATTGGTGTGAAATCAAGAAACCACCAACCTGCTCTTCATGGGGCTAAAATTACAG	TGCAGATACTGCTAATTGGTGTGAAATCAAGAAACCACCAACCTGCTCTTCATGGGGCTAAAATTACAG	scaffold243 cov176	18502	1	2.37606e-27	17:G>A	17	0.886667	0.699248	0.631579	0.368421	0.300752	0.330827	0.4206	0.465374	0.442987	21.6372	21.0667	0.9375	2	0	2	2	2	0	2	0	0	2	0	1	0	2	0	2	0	2	2	1	1	2	2	0	2	1	1	1	2	2	1	2	0	1	2	1	1	1	-	1	-	0	1	-	0	0	2	-	0	0	2	-	0	2	1	1	2	1	0	2	-	0	1	1	0	0	-	1	1	0	0	2	-	2	0	2	0	-	0	0	1	1	0	0	0	0	1	0	1	2	-	1	0	1	2	0	1	2	2	0	1	2	2	0	0	0	2	2	0	0	2	2	0	0	-	0	1	2	1	0	0	2	2	2	2	1	1	2	1	2	2	0	0	1	0	2	1	-	-	0	1	-	-	-	0	1	-	1	1	1
100284093|F|0-63:T>C-63:T>C	TGCAGGCCATACAATTGCACAACAAACCCATTGAATGGCTTTGATTAAGATATGTAAGTATCTTTTAAT	TGCAGGCCATACAATTGCACAACAAACCCATTGAATGGCTTTGATTAAGATATGTAAGTATCTTTTAAT		0	0	999	63:T>C	63	0.62	0.967742	0.043011	0.956989	0.032258	0.010753	0.062435	0.082322	0.072378	7.38095	4.25	0.9375	-	-	0	0	-	0	-	0	0	-	-	0	0	-	0	0	-	1	0	-	-	0	-	0	0	0	-	0	0	-	-	-	-	0	0	0	-	-	-	-	-	-	-	-	-	-	-	-	-	-	-	-	-	0	-	0	0	-	0	0	-	0	-	0	-	-	0	-	0	0	-	0	1	-	1	2	0	-	-	0	0	0	0	0	-	0	0	0	0	0	0	-	0	0	-	-	0	0	-	0	0	0	0	0	0	0	0	0	0	0	0	0	0	0	0	0	-	0	-	0	-	0	0	0	0	0	0	0	0	0	0	0	0	0	0	0	0	-	0	0	0	-	0	-	0	0	-	0	-	0
100284901|F|0-11:C>A-11:C>A	TGCAGCATGGCCAGGTGTCAAATCTAAACTCTGAACCTGAGTACTTTAGCTATTCCCAAATGCTCAAAT	TGCAGCATGGCCAGGTGTCAAATCTAAACTCTGAACCTGAGTACTTTAGCTATTCCCAAATGCTCAAAT	scaffold15084	854	1	1.10547e-25	11:C>A	11	0.953333	0.741259	0.496503	0.503497	0.258741	0.237762	0.383588	0.499976	0.441782	34.0551	25.7954	0.9375	0	1	2	1	2	0	0	1	1	2	0	2	0	2	0	0	1	0	-	2	0	2	2	1	1	2	1	0	0	0	2	0	0	0	0	0	1	0	2	-	1	0	0	1	0	1	-	0	2	-	2	-	0	2	1	0	0	0	0	0	1	1	0	0	2	1	1	1	0	0	0	2	1	0	1	0	2	-	0	0	0	1	2	0	0	0	0	1	2	0	0	0	0	0	2	0	0	2	2	2	0	0	0	0	2	0	1	0	2	0	0	1	0	1	0	2	1	0	2	2	0	1	2	2	0	0	1	0	0	1	1	1	0	0	0	2	1	2	1	1	0	2	0	-	2	0	0	1	1	1
100286815|F|0-43:T>A-43:T>A	TGCAGAAATAAATTCCAATAACTTTGGTAAAATTATATTCATGTTTGAGGATTTATATGATAATAATGT	TGCAGAAATAAATTCCAATAACTTTGGTAAAATTATATTCATGTTTGAGGATTTATATGATAATAATGT	scaffold402	39894	1	2.39293e-22	43:T>A	43	0.88	0.765152	0.507576	0.492424	0.234848	0.272727	0.359389	0.499885	0.429637	14.2698	7.84524	0.9375	1	0	0	-	0	0	2	1	2	1	0	1	1	2	0	2	0	0	1	1	-	0	0	0	-	0	2	2	2	1	2	0	1	0	2	2	-	-	1	0	1	-	-	0	-	0	-	0	0	0	-	-	-	2	1	0	0	1	0	2	0	1	2	0	0	0	0	2	1	0	0	2	0	0	2	1	0	-	0	0	0	0	0	0	2	2	2	1	0	1	1	0	1	0	0	0	0	2	2	2	0	0	2	2	2	-	1	-	0	0	0	0	0	2	2	0	0	1	0	0	2	2	1	1	0	1	0	0	2	2	2	1	2	0	0	0	2	0	-	1	0	2	2	-	0	-	1	1	1	1
100286947|F|0-27:C>G-27:C>G	TGCAGGAAAAGGTCAAAAGTTTTCAATCAAGTTTTAGATTTGTAATTATGCTTTGAATATGAAAAACAC	TGCAGGAAAAGGTCAAAAGTTTTCAATCAAGTTTTAGATTTGTAATTATGCTTTGAATATGAAAAACAC	scaffold9742	38250	1	1.10547e-25	27:C>G	27	0.5	0.106667	0.933333	0.066667	0.893333	0.04	0.190578	0.124444	0.157511	19.1818	9.85714	0.9375	0	-	-	-	-	1	-	1	1	1	-	1	1	1	1	-	-	-	-	-	1	-	0	1	-	1	1	-	-	1	1	-	-	1	-	0	-	-	-	-	-	-	-	-	-	-	-	-	-	-	-	-	-	-	1	0	-	-	-	-	1	-	-	1	1	-	-	1	-	-	-	1	1	1	-	1	1	-	-	-	1	1	-	-	1	1	1	-	-	2	-	-	1	1	1	-	-	-	1	1	1	1	1	1	1	-	-	-	-	-	1	2	2	-	1	1	1	1	-	1	1	1	1	1	1	1	1	1	-	1	1	1	-	1	0	1	1	-	-	1	1	1	1	-	1	-	1	-	-	1
100287424|F|0-62:T>C-62:T>C	TGCAGAAAGGTCATTGCTTCTGAGACCATATTCATGATAACACAACATAAAACAGAAGCAAATCCATAT	TGCAGAAAGGTCATTGCTTCTGAGACCATATTCATGATAACACAACATAAAACAGAAGCAAATCCATAT	scaffold1222	13079	1	2.37606e-27	62:T>C	62	0.906667	0.808824	0.492647	0.507353	0.191176	0.301471	0.309256	0.499892	0.404574	26.8456	22.3974	0.9375	2	0	2	0	0	2	2	1	0	0	0	1	1	2	0	0	0	1	1	0	2	2	0	1	0	1	1	2	0	0	2	1	0	2	0	2	-	1	2	1	-	2	-	-	0	-	-	0	2	-	0	0	-	0	1	2	2	2	0	2	-	0	2	0	2	2	1	0	0	0	1	0	2	0	0	0	0	-	0	0	2	2	2	-	0	0	0	0	0	0	1	0	0	0	0	0	0	1	0	2	0	0	0	2	1	1	1	1	2	2	0	0	0	0	1	0	1	0	2	0	0	0	0	0	2	0	1	2	2	0	0	2	2	2	1	0	0	2	0	2	2	2	-	-	0	2	-	0	1	1
100287496|F|0-21:C>T-21:C>T	TGCAGATTTGTTCATCCTCACCTCATGTGCTTGAAGTGATCCACTCAGTTCAACAATGGACGATTACAG	TGCAGATTTGTTCATCCTCACCTCATGTGCTTGAAGTGATCCACTCAGTTCAACAATGGACGATTACAG	scaffold1649	670621	1	5.14326e-24	21:C>T	21	0.96	0.833333	0.680556	0.319444	0.166667	0.513889	0.277778	0.434799	0.356289	42.9463	32.8067	0.9375	0	2	2	2	2	1	2	2	2	0	2	1	1	2	1	0	2	0	2	0	2	2	2	2	2	2	2	2	0	2	0	0	2	2	0	0	0	0	1	-	2	2	2	1	2	2	2	0	2	1	2	0	1	2	1	1	0	2	0	2	-	2	2	2	2	0	2	0	2	1	0	2	0	0	0	2	2	0	2	1	0	2	2	0	0	2	0	2	2	2	2	1	1	2	0	2	1	1	2	2	0	0	2	2	0	0	0	0	2	1	0	2	0	2	1	2	1	-	0	2	2	2	0	0	2	1	2	2	2	0	2	2	0	0	2	0	0	1	1	2	0	2	1	-	1	-	-	0	2	2
100289088|F|0-36:C>T-36:C>T	TGCAGTAGTTTTCCACCAGCAGCAAATGATCGCAATCCAAGTGTGTCCAAAAAACAGAATGTCAAAAAC	TGCAGTAGTTTTCCACCAGCAGCAAATGATCGCAATCCAAGTGTGTCCAAAAAACAGAATGTCAAAAAC	scaffold904	73197	1	2.37606e-27	36:C>T	36	0.98	0.653061	0.809524	0.190476	0.346939	0.462585	0.453145	0.30839	0.380767	31.6186	29.8345	0.9375	0	2	2	1	1	2	2	2	2	0	1	0	0	2	1	2	2	1	1	0	2	2	1	1	1	2	2	2	2	0	2	1	1	2	2	2	1	1	0	2	2	2	0	1	1	1	1	1	1	0	0	-	-	2	1	1	1	2	2	2	2	0	2	2	2	0	2	2	2	2	1	2	1	1	0	2	2	-	1	2	1	1	1	0	0	0	2	0	1	2	2	2	2	2	1	1	2	2	2	2	2	2	2	0	1	2	2	2	1	2	1	2	1	2	1	2	1	2	1	2	0	2	0	0	1	2	1	1	2	1	2	0	1	1	1	1	0	1	0	0	1	2	1	0	2	1	0	0	2	2
100107747|F|0-7:G>T-7:G>T	TGCAGAAGGTCAACAAAATTTTTTTTCTTGAGATATGAAGATTTCTCCCTTTTGTTGCTTCACCTGGAT	TGCAGAAGGTCAACAAAATTTTTTTTCTTGAGATATGAAGATTTCTCCCTTTTGTTGCTTCACCTGGAT	scaffold12698 cov186	28324	1	5.107e-29	7:G>T	7	0.88	0.939394	0.378788	0.621212	0.060606	0.318182	0.113866	0.470615	0.292241	13.8092	13.3607	0.935484	2	2	0	0	0	0	2	0	0	0	0	2	0	0	0	0	2	-	2	2	2	0	2	0	0	0	2	2	0	2	0	2	2	0	0	2	0	0	-	-	0	0	0	0	-	-	-	-	1	0	2	-	-	2	0	0	0	0	2	0	-	1	0	0	0	-	0	0	0	0	0	0	-	2	0	2	2	-	0	2	0	0	2	2	2	2	0	-	0	2	0	0	0	2	0	0	0	0	0	-	0	0	0	0	0	1	2	2	1	2	0	2	2	0	2	0	2	0	1	1	2	0	2	0	0	2	2	0	2	0	0	0	0	0	0	0	0	1	-	0	0	2	1	-	0	-	0	2	0	0
100108518|F|0-28:A>T-28:A>T	TGCAGACATCAACAGTTGATCATTCCTCAAGAAAGCCGTTGTCATCTGTACTTGCACTGAGTAGGGGCA	TGCAGACATCAACAGTTGATCATTCCTCAAGAAAGCCGTTGTCATCTGTACTTGCACTGAGTAGGGGCA	scaffold2378	11217	1	5.107e-29	28:A>T	28	0.906667	0.955882	0.330882	0.669118	0.044118	0.286765	0.084343	0.442798	0.263571	6.6087	4.03704	0.935484	0	1	2	2	1	0	2	0	2	0	0	0	2	0	0	0	2	0	0	1	0	2	2	0	2	0	2	2	0	0	0	0	0	2	0	0	-	-	0	0	0	-	0	-	-	-	-	0	-	0	-	-	-	0	1	2	2	0	2	0	0	0	-	0	2	0	0	0	0	0	-	2	0	2	2	2	2	-	2	0	0	0	0	2	2	2	0	0	0	0	2	0	2	0	0	0	0	0	2	0	0	0	0	0	0	2	0	2	0	0	0	0	0	2	0	0	0	2	0	0	2	2	0	0	0	2	0	0	0	0	0	0	2	0	0	0	0	0	1	0	0	0	0	0	0	0	1	2	2	2
100108966|F|0-41:G>T-41:G>T	TGCAGAGAATATCTGCTGCTTCATATGTGAATCTTGGTGAAGAAAAAGTAGATTCCTCTGATTCCATCA	TGCAGAGAATATCTGCTGCTTCATATGTGAATCTTGGTGAAGAAAAAGTAGATTCCTCTGATTCCATCA	scaffold2864	87027	1	5.107e-29	41:G>T	41	0.9	0.955556	0.451852	0.548148	0.044444	0.407407	0.084938	0.495364	0.290151	7.74051	4.45333	0.935484	1	0	2	2	0	0	0	2	0	0	0	2	2	0	2	0	2	2	1	2	2	2	0	2	2	2	2	0	2	2	0	2	2	2	2	2	0	0	2	-	-	-	-	-	0	-	-	-	1	-	1	-	-	2	2	0	2	0	0	2	2	0	0	2	2	2	2	0	0	2	0	0	0	2	2	0	2	-	1	0	0	0	2	2	0	0	0	2	0	1	2	0	0	2	2	2	0	0	0	0	0	0	0	0	2	2	2	2	2	0	0	0	2	0	0	2	0	0	0	0	0	0	0	0	0	-	0	0	0	0	0	0	2	0	0	2	0	0	-	0	0	0	2	-	2	2	0	0	0	0
100109003|F|0-46:C>T-46:C>T	TGCAGAGACATATTTATGGACATGACGGAAGGAACATACAAATCTTCGCAGATAACAGTAGCTTGGCTG	TGCAGAGACATATTTATGGACATGACGGAAGGAACATACAAATCTTCGCAGATAACAGTAGCTTGGCTG	scaffold720	180426	1	5.107e-29	46:C>T	46	0.873333	0.946565	0.320611	0.679389	0.053435	0.267176	0.10116	0.435639	0.268399	6.5098	4.29412	0.935484	0	0	2	0	2	2	2	2	0	0	0	2	2	0	2	0	2	0	0	0	1	0	2	0	0	0	2	1	0	0	0	0	-	0	0	0	0	-	2	0	-	-	-	-	-	-	-	-	1	-	0	-	0	0	2	1	0	2	0	0	0	1	0	2	0	0	0	0	2	2	0	2	0	-	0	0	2	-	0	2	0	0	2	0	0	2	0	0	2	0	0	2	-	2	0	0	2	0	2	2	0	0	0	0	0	0	0	0	2	1	0	0	0	0	0	2	0	0	0	2	2	0	0	0	2	-	0	0	0	0	0	2	0	0	0	0	0	1	0	2	0	-	-	-	0	0	0	0	0	0
100109079|F|0-33:G>A-33:G>A	TGCAGAGAGTTCTTCAATGAGAGAAGACACAGGGTATACTTCAATTTTCTCTTATAGGGAACTCCAAGA	TGCAGAGAGTTCTTCAATGAGAGAAGACACAGGGTATACTTCAATTTTCTCTTATAGGGAACTCCAAGA	scaffold4632	27357	1	5.107e-29	33:G>A	33	0.88	0.94697	0.393939	0.606061	0.05303	0.340909	0.100436	0.477502	0.288969	6.21795	3.88333	0.935484	0	0	2	2	0	2	1	2	2	2	0	0	0	0	0	0	0	0	1	2	2	2	2	0	0	0	0	1	0	0	2	0	2	2	0	2	-	-	-	-	2	-	0	-	-	0	-	-	-	-	-	-	-	2	0	0	0	2	2	0	0	0	1	0	2	0	2	2	2	0	0	2	0	0	0	0	0	-	2	0	0	2	2	-	0	2	0	1	0	2	2	0	0	0	0	0	0	0	2	1	0	0	0	0	0	0	2	0	2	0	2	2	0	2	0	0	0	0	0	0	2	0	0	-	2	0	0	2	2	0	0	2	2	0	0	0	1	0	0	2	0	2	2	-	0	0	0	2	0	0
100109447|F|0-49:G>C-49:G>C	TGCAGAGGCTGCGAAAAGTTTGAAGATGACTCTGTCAGAAGAAGGATTAGTGATCAGAGAAGCGTTACA	TGCAGAGGCTGCGAAAAGTTTGAAGATGACTCTGTCAGAAGAAGGATTAGTGATCAGAGAAGCGTTACA	scaffold8737	1664	1	2.37606e-27	49:G>C	49	0.82	0.894309	0.373984	0.626016	0.105691	0.268293	0.189041	0.46824	0.32864	8.32353	6.56667	0.935484	2	0	0	2	0	-	0	1	2	0	2	2	1	0	1	0	0	0	2	0	0	0	0	2	2	2	0	0	0	2	0	0	0	2	0	0	2	0	-	-	0	-	-	1	0	-	-	-	0	-	0	0	-	2	1	-	0	0	0	2	-	-	1	0	2	2	0	0	0	-	0	0	-	0	0	2	0	-	1	1	0	2	0	-	0	0	0	0	0	0	1	-	0	2	0	2	1	1	0	0	0	0	2	2	0	0	0	0	0	1	0	2	0	0	2	0	0	2	-	0	0	2	0	0	2	1	0	2	-	0	2	0	2	-	2	0	0	-	0	0	0	0	-	-	-	-	-	0	2	2
100109573|F|0-21:C>T-21:C>T	TGCAGAGTCCCAGAGCATTGACACAGGCGGACCTTGAGCGAGCGCTCTCAACATCTAAAAAAATGAAGA	TGCAGAGTCCCAGAGCATTGACACAGGCGGACCTTGAGCGAGCGCTCTCAACATCTAAAAAAATGAAGA	scaffold1203	2079	1	5.107e-29	21:C>T	21	0.913333	0.927007	0.357664	0.642336	0.072993	0.284672	0.13533	0.459481	0.297405	17.7025	12.1607	0.935484	2	0	0	0	0	2	0	0	0	0	0	0	2	0	2	2	0	2	2	2	2	0	2	0	2	0	0	0	0	0	2	2	0	2	0	2	0	-	1	1	1	0	-	0	0	1	1	0	-	-	0	-	-	2	0	0	0	0	0	0	-	0	2	0	2	0	2	0	0	1	0	0	0	0	2	0	0	0	-	0	2	-	2	0	0	0	0	0	2	2	2	1	0	0	0	0	2	0	0	2	2	2	0	0	2	0	0	0	2	0	0	2	0	1	0	2	-	0	2	0	0	0	0	0	2	0	0	2	-	-	0	0	0	0	0	0	0	0	1	0	2	1	0	-	0	0	0	0	2	2
100110135|F|0-31:G>A-31:G>A	TGCAGATCATCATGGAAGTAATTCAATGAATGTCCAACGAGGACACTATATACAAAGAAAATTTGAAAC	TGCAGATCATCATGGAAGTAATTCAATGAATGTCCAACGAGGACACTATATACAAAGAAAATTTGAAAC		0	0	999	31:G>A	31	0.866667	0.646154	0.630769	0.369231	0.353846	0.276923	0.457278	0.465799	0.461538	5.41346	4.68317	0.935484	0	0	1	0	0	0	-	1	2	2	0	1	0	1	0	2	0	1	1	1	0	1	1	1	2	2	1	2	0	1	2	1	2	0	0	2	-	-	-	-	1	0	-	-	0	-	-	-	-	-	-	0	-	1	1	0	0	0	0	2	1	0	1	2	-	2	1	0	0	1	1	1	0	0	2	2	2	-	2	1	1	2	1	0	2	2	0	0	2	0	1	0	2	0	1	2	0	1	1	2	0	0	2	1	2	2	0	2	1	0	0	2	2	1	1	0	1	2	0	-	2	2	1	-	1	1	1	1	2	2	2	0	0	-	0	1	0	0	1	0	1	1	0	0	-	2	1	0	1	1
100110425|F|0-68:G>A-68:G>A	TGCAGATGCGGATGTCTTGGCTTCTTGACACGCATAAAGCTCACAATGGCCGGATCAATCGGTGCGTTG	TGCAGATGCGGATGTCTTGGCTTCTTGACACGCATAAAGCTCACAATGGCCGGATCAATCGGTGCGTTG	scaffold4730	29437	1	5.107e-29	68:G>A	68	0.86	0.992248	0.062016	0.937984	0.007752	0.054264	0.015384	0.116339	0.065861	8.1195	2.875	0.935484	0	-	0	0	0	0	0	0	0	0	0	0	0	0	0	0	0	0	0	0	0	0	0	0	0	0	0	0	0	0	0	0	0	0	0	0	-	-	-	-	-	1	0	-	0	-	-	-	0	-	-	-	-	0	2	0	0	0	0	0	0	0	-	0	0	0	0	0	0	0	0	2	0	-	0	0	2	-	0	0	0	0	0	0	0	0	0	0	0	0	0	0	0	0	0	0	0	0	0	0	0	0	0	0	0	0	0	0	0	0	0	0	0	0	0	0	0	0	0	0	0	0	0	0	0	-	0	0	0	0	0	0	0	0	2	0	2	-	-	0	0	2	0	-	0	0	0	0	0	2
100111183|F|0-50:G>A-50:G>A	TGCAGCAACAATATCTGAAAATATACACAAACCACTTCCAAACTTCAAGTGAGATCATTCAGAAGTCAG	TGCAGCAACAATATCTGAAAATATACACAAACCACTTCCAAACTTCAAGTGAGATCATTCAGAAGTCAG	scaffold25	20028	2	5.107e-29	50:G>A	50	0.906667	0.764706	0.610294	0.389706	0.235294	0.375	0.359862	0.47567	0.417766	11.368	10.2547	0.935484	2	2	2	0	2	2	0	1	2	1	0	1	1	2	2	0	2	0	2	1	2	2	0	0	2	2	2	0	2	1	2	0	0	2	2	0	0	-	-	-	2	2	0	0	1	-	-	-	-	1	-	-	-	2	0	0	0	2	0	2	0	1	0	2	2	1	0	-	1	2	0	2	0	0	2	2	2	-	0	0	0	0	0	2	1	1	2	1	0	1	1	0	1	2	0	0	0	2	2	1	2	2	2	2	2	2	2	0	0	0	0	2	0	2	0	2	0	2	0	1	1	2	1	1	0	0	0	0	1	0	2	1	0	0	0	0	2	0	1	1	0	1	1	-	2	-	1	1	1	1
100111842|F|0-17:T>C-17:T>C	TGCAGCAGCAATCTTTCTAATGTTTTAGTTGACCCTGTTACAGTAGGATCATTGATTGCTTCTCTTATT	TGCAGCAGCAATCTTTCTAATGTTTTAGTTGACCCTGTTACAGTAGGATCATTGATTGCTTCTCTTATT	scaffold968	28078	1	5.107e-29	17:T>C	17	0.866667	0.946154	0.523077	0.476923	0.053846	0.469231	0.101893	0.498935	0.300414	11.4575	8.23171	0.935484	1	2	2	0	2	0	0	2	2	2	2	2	2	2	0	2	2	0	1	0	2	2	0	0	2	2	2	0	2	0	2	0	0	0	2	2	-	-	-	-	-	0	0	-	-	-	0	-	-	0	-	-	-	0	2	2	0	0	2	2	-	2	2	2	2	2	0	0	0	2	0	0	1	0	1	0	0	-	0	2	0	0	2	2	0	0	2	2	2	2	2	0	0	0	2	0	0	2	0	2	2	2	2	1	2	-	2	2	2	0	2	2	0	0	0	2	0	0	-	0	0	0	0	0	1	-	2	2	0	0	0	2	0	0	1	2	0	0	-	2	0	2	0	-	2	2	0	2	0	0
100112207|F|0-51:C>G-51:C>G	TGCAGCATCTTCAAAGCTTTTCTTGGATGTTTGGGTTTCTTACATCCTCATCATGATCCTCTTCTTCCC	TGCAGCATCTTCAAAGCTTTTCTTGGATGTTTGGGTTTCTTACATCCTCATCATGATCCTCTTCTTCCC	scaffold776	1148926	1	2.37606e-27	51:C>G	51	0.846667	0.393701	0.96063	0.03937	0.606299	0.354331	0.477401	0.07564	0.276521	4.78125	4.54305	0.935484	1	1	2	2	1	2	2	1	1	1	2	1	2	2	1	2	1	2	1	1	2	2	1	1	1	2	1	2	2	1	-	2	1	1	2	1	-	-	-	-	-	1	-	-	-	1	1	-	1	-	-	-	-	1	1	1	1	1	2	1	-	0	1	2	2	1	1	1	2	0	0	2	1	1	1	1	1	-	1	0	2	1	2	-	1	1	1	-	1	1	2	2	-	2	1	2	2	1	2	1	1	1	2	1	1	1	1	1	2	2	1	2	2	1	1	1	2	1	-	1	1	1	1	1	2	1	2	2	1	1	1	2	2	0	2	1	1	1	-	2	2	1	1	-	1	2	-	2	1	1
100112587|F|0-68:G>A-68:G>A	TGCAGCCAGGGATCCTATCTTTTTTGCCCACCATTCTCAAATTGATAGACTTTGGGAGGTTTGGAAAGG	TGCAGCCAGGGATCCTATCTTTTTTGCCCACCATTCTCAAATTGATAGACTTTGGGAGGTTTGGAAAGG	scaffold57	41281	1	5.107e-29	68:G>A	68	0.946667	0.971831	0.380282	0.619718	0.028169	0.352113	0.054751	0.471335	0.263043	16.355	13.0308	0.935484	2	0	0	2	0	2	0	2	0	0	2	2	2	0	0	0	0	2	2	2	0	0	0	0	2	0	2	0	0	0	0	2	0	0	0	0	0	1	0	-	0	0	-	0	0	-	-	0	0	0	0	-	0	0	2	0	0	2	2	0	0	2	2	2	0	0	0	0	2	0	1	2	0	2	0	2	2	-	2	2	0	2	1	0	0	0	0	2	0	0	0	2	0	0	0	0	2	2	2	0	0	0	2	0	0	2	0	2	2	0	0	2	2	0	0	2	2	2	-	1	0	0	0	0	2	2	2	2	2	0	0	2	0	0	2	0	0	0	0	2	0	0	0	-	2	0	0	0	0	0
100112811|F|0-55:A>G-55:A>G	TGCAGCCGAAATTTTTATACAAATTCATGCTTGTATGTCATACTCCATTTTCGGAAGTGCATGCAACAT	TGCAGCCGAAATTTTTATACAAATTCATGCTTGTATGTCATACTCCATTTTCGGAAGTGCATGCAACAT	scaffold4390	9741	1	2.37606e-27	55:A>G	55	0.926667	0.942446	0.388489	0.611511	0.057554	0.330935	0.108483	0.475131	0.291807	12.0435	7.75385	0.935484	0	0	2	0	0	0	2	0	0	0	2	0	0	2	0	0	0	0	2	0	0	2	0	0	0	2	2	2	0	2	1	0	0	2	0	0	0	2	-	0	-	-	-	-	-	0	0	-	0	-	-	0	-	2	0	0	0	0	0	0	1	0	1	2	0	2	2	0	2	0	1	0	0	0	2	2	0	-	0	0	2	0	2	0	0	2	2	0	0	0	2	0	0	2	0	2	0	0	0	2	0	0	0	0	0	2	0	2	0	2	0	0	0	0	2	0	0	0	2	0	2	2	0	0	2	2	0	1	2	2	2	2	2	1	0	0	0	0	0	2	2	2	1	2	0	1	0	2	0	0
100113002|F|0-10:T>G-10:T>G	TGCAGCCTTATTGTTGTTGGATTGTAGATCATACCACATTGTTATGTTTGTGTGCTTTTCTTTTATCTT	TGCAGCCTTATTGTTGTTGGATTGTAGATCATACCACATTGTTATGTTTGTGTGCTTTTCTTTTATCTT		0	0	999	10:T>G	10	0.913333	0.934307	0.423358	0.576642	0.065693	0.357664	0.122756	0.488252	0.305504	9.54037	7.87671	0.935484	0	2	2	2	0	0	2	1	2	1	1	0	2	2	2	0	2	0	0	0	0	2	2	0	0	0	0	2	0	2	0	0	2	2	0	0	0	-	0	-	-	-	-	-	0	0	-	1	0	0	-	-	-	2	0	0	0	2	0	2	-	2	0	0	0	0	2	0	0	1	0	0	0	0	2	0	2	-	0	1	0	0	2	0	1	2	0	2	0	2	0	2	1	2	0	0	2	2	0	0	0	0	2	0	0	0	2	0	2	2	0	2	2	2	0	2	0	0	0	2	2	2	0	0	0	0	0	0	0	2	2	2	0	0	0	0	0	0	-	2	0	0	0	1	2	0	2	0	2	2
100113131|F|0-66:T>C-66:T>C	TGCAGCGATGGATCAAGAGCACGAGGTCTATGGCGCCGATATCCCCGCCGACGAGCCCTACATGGATGC	TGCAGCGATGGATCAAGAGCACGAGGTCTATGGCGCCGATATCCCCGCCGACGAGCCCTACATGGATGC	scaffold3387	46211	1	5.107e-29	66:T>C	66	0.913333	0.978102	0.569343	0.430657	0.021898	0.547445	0.042837	0.490383	0.26661	8.9878	5.88421	0.935484	0	2	2	0	2	2	2	0	2	2	2	0	0	2	2	2	2	2	0	0	2	2	2	2	2	2	0	2	2	2	0	2	2	2	2	2	0	-	-	0	0	-	-	0	0	-	0	1	-	0	-	-	0	0	0	0	2	0	0	0	-	2	2	0	2	2	2	-	2	0	1	2	2	0	0	2	2	2	0	2	2	2	2	2	2	2	2	2	2	0	2	0	0	2	0	0	0	0	2	2	2	2	0	2	2	0	2	0	2	0	0	2	0	0	2	0	0	2	0	-	2	0	2	2	0	-	2	0	2	0	0	2	0	1	0	0	0	0	-	2	2	2	0	0	0	2	0	2	2	2
100113171|F|0-31:C>T-31:C>T	TGCAGCGCTATGAATCCAGTCAAATGAGCAGCGTGAAGCTCGGGAATTACATACAAGATTGAATGACAG	TGCAGCGCTATGAATCCAGTCAAATGAGCAGCGTGAAGCTCGGGAATTACATACAAGATTGAATGACAG	scaffold60 cov176	1490140	1	2.37606e-27	31:C>T	31	0.913333	0.394161	0.912409	0.087591	0.605839	0.306569	0.477596	0.159838	0.318717	17.7692	14.1523	0.935484	1	2	2	2	2	2	2	1	1	1	1	2	1	1	0	1	2	1	2	2	0	2	2	1	1	1	2	2	1	1	1	1	2	1	1	0	1	-	0	1	2	2	1	1	-	1	2	-	0	2	0	-	0	1	2	2	1	0	1	1	-	0	1	2	1	1	1	1	1	1	-	0	-	1	1	1	2	-	-	1	1	1	1	1	1	2	1	2	2	2	1	2	1	2	1	1	2	1	2	2	1	1	1	1	-	1	1	1	2	2	1	1	1	1	1	2	1	1	2	2	0	2	1	1	1	-	1	1	1	1	1	2	1	1	1	1	1	1	-	2	1	2	1	0	2	1	-	1	1	1
100113186|F|0-5:C>T-5:C>T	TGCAGCGGCAACAAGTTCCATTCTTGTGTTTTTCACCCCACCTACCCTTCTCTCTTGGTCATTGGCTGT	TGCAGCGGCAACAAGTTCCATTCTTGTGTTTTTCACCCCACCTACCCTTCTCTCTTGGTCATTGGCTGT	scaffold4319	588	1	5.107e-29	5:C>T	5	0.886667	0.924812	0.639098	0.360902	0.075188	0.56391	0.139069	0.461304	0.300187	11.4079	9.17	0.935484	2	2	2	2	2	0	2	0	0	2	2	2	0	2	2	2	2	2	0	2	2	2	2	0	0	0	2	0	2	0	2	2	2	0	2	0	-	-	-	-	-	1	-	-	1	-	-	-	1	1	0	0	0	2	0	0	2	2	2	0	-	0	1	2	0	0	0	2	0	0	-	2	2	2	0	0	2	-	0	2	2	2	2	2	2	2	2	2	2	2	-	2	0	2	2	0	2	0	2	2	2	2	0	0	2	2	2	1	2	0	2	2	2	0	0	2	1	0	2	2	1	2	0	0	0	0	2	0	2	-	0	2	1	2	0	2	2	0	-	2	1	0	0	-	2	2	2	2	0	0
100113294|F|0-28:C>T-28:C>T	TGCAGCTAAATCAATAGCTTTCTAACTGCCATTGCATCATATCTGATTGTTATTATGATTGCAGGGACT	TGCAGCTAAATCAATAGCTTTCTAACTGCCATTGCATCATATCTGATTGTTATTATGATTGCAGGGACT	scaffold728	14388	1	5.107e-29	28:C>T	28	0.846667	0.96063	0.338583	0.661417	0.03937	0.299213	0.07564	0.447889	0.261765	6.13423	4.35185	0.935484	0	0	0	2	0	0	0	2	0	0	0	0	2	0	2	0	2	0	0	2	0	0	0	0	0	2	2	0	-	0	1	0	0	0	0	2	-	0	-	-	-	-	-	-	-	-	-	-	-	-	-	0	-	0	1	2	0	2	2	2	0	0	-	2	0	0	0	2	0	2	-	0	-	2	1	2	0	-	0	0	0	0	0	0	0	2	0	0	0	2	0	0	2	0	0	2	2	0	0	0	0	0	2	0	0	2	2	1	0	2	2	0	2	2	0	0	0	2	0	0	1	2	0	0	0	0	0	0	0	2	2	0	2	0	2	0	2	0	-	0	0	-	-	0	2	0	0	0	0	0
100113846|F|0-27:A>T-27:A>T	TGCAGCTGCTGCACTTCTCAAGTCAATACACCCTAAGTGGACCTCTGCTGCCATTAGATCCGCACTCAT	TGCAGCTGCTGCACTTCTCAAGTCAATACACCCTAAGTGGACCTCTGCTGCCATTAGATCCGCACTCAT	scaffold1360	91566	1	5.107e-29	27:A>T	27	0.913333	0.919708	0.321168	0.678832	0.080292	0.240876	0.14769	0.436038	0.291864	6.87261	4.17647	0.935484	0	2	1	0	2	0	0	0	2	1	2	0	0	0	0	0	2	0	0	0	0	1	0	0	2	0	0	0	0	2	0	0	0	2	0	0	-	-	-	-	-	0	-	-	1	-	0	-	0	0	1	-	-	2	0	0	0	2	0	0	0	0	0	0	0	0	0	0	0	0	2	0	0	0	0	2	0	-	2	0	1	0	2	0	0	0	2	0	0	0	0	0	0	2	0	0	0	0	0	2	0	0	2	0	0	1	1	1	2	0	0	0	0	2	1	2	0	2	2	0	0	0	2	2	0	2	0	0	0	0	0	2	2	1	0	0	0	0	-	2	2	2	2	0	0	0	0	2	0	0
100114422|F|0-56:T>G-56:T>G	TGCAGGAAAGTAGTGCCAGACAAGCCGAAAGAAGAGGATTTTTTTTATGCTAACCCTCATGAGTGTCTC	TGCAGGAAAGTAGTGCCAGACAAGCCGAAAGAAGAGGATTTTTTTTATGCTAACCCTCATGAGTGTCTC	scaffold6	399334	1	2.37606e-27	56:T>G	56	0.94	0.638298	0.723404	0.276596	0.361702	0.361702	0.461747	0.400181	0.430964	14.8056	14.1774	0.935484	0	1	0	2	2	0	0	2	2	1	2	1	2	0	1	0	1	0	0	2	2	0	2	1	1	2	1	0	2	1	0	0	2	1	2	2	2	-	0	-	0	1	1	2	-	-	0	1	1	1	-	2	-	1	0	1	1	2	2	1	-	0	1	2	2	2	1	1	0	2	1	0	1	1	1	2	1	-	0	0	0	1	0	1	2	2	2	0	0	2	2	2	2	0	1	2	2	2	0	2	2	2	2	2	1	1	1	2	2	2	2	2	1	1	1	1	0	2	0	1	2	1	1	1	0	1	0	0	0	1	1	0	2	0	0	1	1	1	1	0	0	2	0	-	1	2	2	2	1	1
100115618|F|0-11:T>G-11:T>G	TGCAGGCTCCGTTGAAGGTTCCATTGTGGTCCTCGTGGTTGAGAGAAAGAACTTCTCAGTTTGGTCAAT	TGCAGGCTCCGTTGAAGGTTCCATTGTGGTCCTCGTGGTTGAGAGAAAGAACTTCTCAGTTTGGTCAAT		0	0	999	11:T>G	11	0.82	0.512195	0.943089	0.056911	0.487805	0.455285	0.499703	0.107344	0.303523	6.05333	4.5274	0.935484	2	1	2	1	2	1	2	1	1	2	2	1	2	1	2	2	1	0	1	1	1	2	1	1	2	2	2	2	2	1	2	2	2	1	2	2	-	2	-	-	-	-	-	-	-	-	-	-	-	-	-	-	2	1	2	1	1	1	2	2	-	2	2	1	1	1	1	1	0	1	-	2	1	0	-	2	1	-	1	2	2	1	2	1	1	2	2	2	1	2	1	0	-	1	2	1	2	2	2	2	1	1	1	2	1	1	2	-	2	0	2	1	1	1	1	2	1	2	0	1	2	1	1	1	2	-	1	2	2	1	1	1	1	-	0	2	1	-	-	1	2	1	-	-	2	1	1	1	2	2
100115920|F|0-43:A>G-43:A>G	TGCAGGGATTCATATATATGCTATTGGTTTCTATAGGAGCTTTACAAACTCCTAAGGTTGCTTATCATC	TGCAGGGATTCATATATATGCTATTGGTTTCTATAGGAGCTTTACAAACTCCTAAGGTTGCTTATCATC	scaffold4153	21012	1	5.107e-29	43:A>G	43	0.893333	0.746269	0.61194	0.38806	0.253731	0.358209	0.378703	0.474939	0.426821	10.608	10.2079	0.935484	0	2	0	2	2	1	2	0	0	2	1	2	0	2	0	2	2	2	0	1	0	0	2	2	2	0	2	2	0	0	2	2	2	0	0	0	-	-	-	-	0	-	-	0	-	1	0	-	-	0	0	-	-	2	0	0	0	2	2	2	1	0	1	0	0	0	0	2	1	2	0	1	1	2	0	2	2	-	1	1	1	2	2	0	1	1	1	0	0	0	0	1	0	0	0	0	1	2	1	1	2	2	1	2	0	0	2	0	2	0	2	1	2	1	2	2	1	2	1	2	1	2	0	1	1	2	1	1	2	1	2	2	0	-	0	0	1	-	-	2	1	1	0	-	2	0	1	0	0	0
100117498|F|0-18:T>G-18:T>G	TGCAGTACAAACTAAAAATTTAGGGTAGCCTGAACAACCCATATCTAATTCAACTATCATAATAGCACC	TGCAGTACAAACTAAAAATTTAGGGTAGCCTGAACAACCCATATCTAATTCAACTATCATAATAGCACC	scaffold206	185981	1	5.107e-29	18:T>G	18	0.893333	0.634328	0.738806	0.261194	0.365672	0.373134	0.463912	0.385943	0.424928	5.86538	4.34426	0.935484	1	0	1	0	1	1	0	0	2	0	0	1	2	1	1	2	0	1	2	1	0	1	1	2	2	0	1	0	0	1	0	1	1	1	0	2	-	1	-	-	-	-	-	1	1	-	-	-	-	-	1	-	1	2	1	1	1	2	2	2	0	2	-	2	0	1	2	0	0	0	0	2	1	1	2	2	1	-	2	2	1	2	2	0	2	2	2	1	1	2	0	0	2	0	1	2	0	2	2	0	1	1	2	2	2	0	2	2	2	1	1	0	2	1	2	2	1	2	0	1	2	1	0	0	2	1	1	2	1	1	1	2	2	-	0	1	2	0	-	2	1	0	0	0	2	2	2	2	1	1
100117628|F|0-54:C>A-54:C>A	TGCAGTAGAACAATTCAAGTCAGCAAGCACAAAACCGAAGTAATTCTGAATGGCCCCAATTAGCGATGA	TGCAGTAGAACAATTCAAGTCAGCAAGCACAAAACCGAAGTAATTCTGAATGGCCCCAATTAGCGATGA	scaffold13838	196	1	2.37606e-27	54:C>A	54	0.886667	0.954887	0.398496	0.601504	0.045113	0.353383	0.086155	0.479394	0.282775	5.16667	4.21875	0.935484	0	0	2	-	0	0	2	0	0	1	0	2	2	2	0	0	0	2	0	0	2	0	0	2	0	2	2	2	0	0	2	2	0	2	0	0	0	-	-	-	-	-	0	1	-	-	1	-	-	0	-	-	-	0	0	2	0	0	0	0	-	2	0	2	0	2	0	0	0	2	-	0	0	0	1	0	2	-	2	2	2	2	2	0	0	0	0	2	0	0	0	2	0	0	2	0	2	0	0	0	2	2	2	0	2	0	2	0	2	2	0	0	2	0	0	0	2	0	2	0	0	0	0	0	0	0	1	0	0	0	0	2	0	2	0	2	2	-	0	2	2	0	2	1	0	0	0	2	0	0
100118581|F|0-11:T>G-11:T>G	TGCAGTCTTCATTGCCTCACCCCAGAACATAGCTGGCACACACATGCTCTTCAGTGTTGATTGAATAGT	TGCAGTCTTCATTGCCTCACCCCAGAACATAGCTGGCACACACATGCTCTTCAGTGTTGATTGAATAGT		0	0	999	11:T>G	11	0.853333	0.921875	0.6875	0.3125	0.078125	0.609375	0.144043	0.429688	0.286865	6.02041	4.98148	0.935484	-	2	2	0	2	2	0	2	0	2	1	2	2	2	0	2	0	2	-	2	2	2	0	2	0	2	0	0	2	2	2	2	2	0	2	1	-	-	0	-	-	-	-	-	0	-	-	-	-	-	-	-	0	1	2	2	2	2	2	0	2	2	-	2	2	0	2	0	2	2	2	0	2	2	2	0	2	-	1	2	2	0	0	2	2	2	2	0	0	-	2	2	1	2	2	0	2	2	0	2	1	2	0	1	2	0	0	0	0	2	2	2	2	0	2	2	2	0	0	2	1	2	2	1	2	-	2	2	0	-	2	2	2	0	0	2	0	0	-	2	2	2	2	1	2	2	2	0	0	0
100118797|F|0-45:A>C-45:A>C	TGCAGTGAGAGAGGCATGGCGGAAGGGGCGTTTTTGGCAACACATAAGGCGTGGTCCCAACTCCCAAGT	TGCAGTGAGAGAGGCATGGCGGAAGGGGCGTTTTTGGCAACACATAAGGCGTGGTCCCAACTCCCAAGT	scaffold812	122287	1	5.107e-29	45:A>C	45	0.873333	0.748092	0.671756	0.328244	0.251908	0.419847	0.376901	0.441	0.408951	5.68595	5.21622	0.935484	2	0	2	0	1	0	2	2	1	1	0	2	2	2	0	2	0	2	1	2	0	2	2	2	2	0	1	2	0	2	0	0	0	2	0	0	-	-	1	-	0	-	-	0	-	-	1	-	1	-	-	-	-	2	2	0	0	2	0	2	1	2	1	0	2	2	2	1	0	1	-	1	-	0	-	0	2	-	2	1	0	0	0	-	2	0	1	2	2	2	2	1	0	2	1	2	1	0	1	0	1	1	2	2	2	0	2	0	2	2	2	2	2	2	2	0	1	-	2	0	0	1	2	2	0	0	2	0	0	1	1	2	1	0	2	1	1	1	1	2	0	0	1	-	0	1	1	2	2	2
100118941|F|0-9:A>T-9:A>T	TGCAGTGCAAGTCAAATAAGCAAATGAATGCTAAGGAGTTCAGGGGAGGAAAAAAAAATTTGAGAAGCA	TGCAGTGCAAGTCAAATAAGCAAATGAATGCTAAGGAGTTCAGGGGAGGAAAAAAAAATTTGAGAAGCA	scaffold4463	979	1	8.6065e-22	9:A>T	9	0.86	0.75969	0.51938	0.48062	0.24031	0.27907	0.365122	0.499249	0.432186	5.07563	3.55814	0.935484	1	-	0	0	2	1	1	0	0	1	0	2	0	0	1	0	0	0	1	2	0	0	2	0	0	0	0	2	0	-	0	-	1	2	0	1	-	0	-	-	-	1	-	-	-	0	-	-	-	-	-	-	-	0	-	2	2	2	0	0	0	0	0	2	1	0	0	0	2	1	2	2	2	0	1	2	1	1	0	2	0	1	2	0	0	1	1	0	1	1	2	0	0	1	0	2	0	1	2	2	1	1	2	0	1	2	0	2	2	0	0	1	1	0	0	2	0	2	0	1	-	1	2	2	0	2	0	0	0	1	1	0	2	0	2	0	0	-	-	2	0	0	0	0	2	1	0	0	2	2
100119059|F|0-10:G>A-10:G>A	TGCAGTGCTCGTCTCACTTGACAATGTTGGCATCTGGAACATCCGCGCCGAAAACCTTGACACATGGTA	TGCAGTGCTCGTCTCACTTGACAATGTTGGCATCTGGAACATCCGCGCCGAAAACCTTGACACATGGTA	scaffold2263	60965	1	5.107e-29	10:G>A	10	0.893333	0.679104	0.798507	0.201493	0.320896	0.477612	0.435843	0.321787	0.378815	6.42857	6.35075	0.935484	1	1	1	0	0	1	1	1	1	2	1	2	1	2	0	2	1	2	2	2	0	1	2	1	2	1	1	2	1	0	2	2	1	2	1	1	-	-	-	-	-	-	0	-	-	-	-	-	1	-	1	-	0	2	2	2	2	2	0	2	2	1	2	2	1	0	2	0	2	2	0	2	1	2	1	1	2	-	2	0	1	1	2	-	2	2	2	1	1	1	1	0	2	1	2	2	0	0	2	2	2	2	2	0	1	1	0	1	2	0	2	1	0	2	0	2	2	1	2	2	2	2	2	2	1	1	2	1	2	2	2	2	0	2	2	2	0	1	1	2	2	1	0	-	2	0	2	0	0	0
100157067|F|0-22:A>G-22:A>G	TGCAGAAATTCTAGAGGTAAGTAGATGAGTTAGGGCATTACAGATCGGAAGAGCGGTTCAGCAGGAATG	TGCAGAAATTCTAGAGGTAAGTAGATGAGTTAGGGCATTAC		0	0	999	22:A>G	22	0.966667	0.965517	0.358621	0.641379	0.034483	0.324138	0.066587	0.460024	0.263306	31.9053	24.8971	0.935484	2	0	0	2	0	2	0	2	2	0	2	2	2	2	0	0	0	0	2	0	0	0	0	2	2	2	0	0	0	2	0	0	0	2	0	2	0	0	2	0	0	0	1	0	0	0	-	0	0	0	2	0	0	2	2	0	0	0	0	2	1	0	2	0	2	0	2	0	0	0	0	0	0	0	0	2	0	-	1	1	0	0	0	0	0	0	0	0	0	2	0	2	0	0	0	2	2	2	0	0	0	2	2	2	0	0	0	0	0	2	0	2	0	1	2	0	0	2	0	0	0	2	0	0	0	2	0	2	2	0	2	0	0	0	2	0	0	-	-	0	0	-	2	2	0	0	0	0	2	2
100157497|F|0-10:C>T-10:C>T	TGCAGAGAGACGAATAACTACATTAGTGGTGTTCAGAAACATAAGAACATCATTACAGATCGGAAGAGC	TGCAGAGAGACGAATAACTACATTAGTGGTGTTCAGAAACATAAGAACATCATTAC	scaffold211	10789	1	1.04745e-19	10:C>T	10	0.893333	0.932836	0.485075	0.514925	0.067164	0.41791	0.125306	0.499554	0.31243	27.2774	21.4615	0.935484	2	2	2	0	2	0	0	0	2	2	2	2	0	2	2	2	2	0	2	0	0	2	0	2	2	0	0	0	0	2	0	0	2	0	0	2	-	0	0	0	0	2	2	0	1	-	-	-	0	0	2	0	1	0	2	1	0	0	2	2	-	2	0	0	0	0	-	2	0	1	-	2	-	2	2	2	2	-	0	1	0	0	0	0	1	2	2	0	0	2	0	0	0	2	2	2	0	0	2	0	2	2	2	0	0	-	0	0	0	2	2	2	2	1	0	0	1	2	0	0	1	0	2	2	0	-	2	0	0	0	0	0	0	-	2	2	2	-	0	0	0	0	-	-	2	-	2	2	0	0
100177218|F|0-37:C>T-37:C>T	TGCAGAAAGTACTAATTGCTTGTGCTGTGCTCTTCTGCGCAACGACCGGAATCCCTTCCGAAATCCAGC	TGCAGAAAGTACTAATTGCTTGTGCTGTGCTCTTCTGCGCAACGACCGGAATCCCTTCCGAAATCCAGC	scaffold509	3244	1	5.107e-29	37:C>T	37	0.946667	0.971831	0.415493	0.584507	0.028169	0.387324	0.054751	0.485717	0.270234	12.0355	8.10959	0.935484	0	2	0	0	2	2	0	0	2	2	0	2	0	2	0	2	2	0	0	2	0	0	2	2	0	2	2	0	0	2	2	0	0	2	0	0	0	0	0	1	0	0	-	-	0	-	0	-	0	1	-	0	0	0	1	0	0	0	0	0	0	0	2	2	2	2	2	2	2	0	0	2	0	2	2	2	2	-	0	0	2	2	0	-	2	2	0	0	0	0	0	0	2	2	2	0	0	0	2	0	0	0	0	0	0	0	0	0	0	0	0	0	0	1	0	0	0	0	0	2	2	2	0	0	2	0	0	2	2	2	2	2	0	2	0	2	2	0	-	2	2	0	2	0	0	0	2	0	2	2
100177915|F|0-24:A>G-24:A>G	TGCAGAAGCATTTCAGCAAATGCAACTTGCTGGGTTCGCGCCAGATGATATCAGTGTTGTCTCTGTGCT	TGCAGAAGCATTTCAGCAAATGCAACTTGCTGGGTTCGCGCCAGATGATATCAGTGTTGTCTCTGTGCT	scaffold1649	718868	1	5.107e-29	24:A>G	24	0.9	0.962963	0.377778	0.622222	0.037037	0.340741	0.071331	0.470123	0.270727	11.9938	5.98361	0.935484	0	2	0	0	2	2	2	2	0	0	0	2	2	0	2	0	2	0	0	0	2	2	2	0	0	0	2	2	0	0	0	0	2	0	0	2	-	0	-	-	0	0	-	0	-	-	-	-	2	1	0	0	-	0	2	1	0	2	0	0	0	1	0	2	0	0	0	0	2	0	0	2	0	2	0	0	2	0	0	2	0	0	2	-	0	2	0	1	2	2	0	2	1	2	0	0	2	2	2	2	0	0	0	0	0	0	0	0	2	2	0	0	0	0	0	2	2	2	0	2	2	0	0	0	0	0	2	0	-	0	0	2	0	0	0	0	0	0	-	2	0	0	0	-	0	-	-	2	0	0
100178379|F|0-49:A>C-49:A>C	TGCAGAATGCTTTGAGATGCAGAGAAGTTGGAGAATTTATTAGTGGTGCATTAGCTGGTGCAATGGCCA	TGCAGAATGCTTTGAGATGCAGAGAAGTTGGAGAATTTATTAGTGGTGCATTAGCTGGTGCAATGGCCA	scaffold1384	85989	1	5.107e-29	49:A>C	49	0.893333	0.947761	0.358209	0.641791	0.052239	0.30597	0.09902	0.459791	0.279405	11.5192	5.19672	0.935484	2	2	0	0	2	0	2	0	2	2	0	0	2	0	0	0	2	0	0	0	0	0	0	2	2	0	2	2	0	2	0	2	0	0	0	2	-	-	-	-	-	-	-	0	-	-	1	0	0	-	-	-	-	0	0	2	2	0	0	2	0	1	0	0	0	2	0	0	2	0	1	0	0	0	0	0	0	-	0	0	0	2	0	0	0	2	2	2	0	0	0	2	0	2	0	0	2	0	0	0	2	2	2	0	0	2	2	2	0	0	0	2	0	0	0	0	0	0	0	0	0	2	0	1	0	0	2	0	0	1	2	2	1	0	1	0	2	-	0	0	0	0	0	-	0	2	0	2	0	0
100179463|F|0-9:G>T-9:G>T	TGCAGAGCTGTTCTCTCTCTGAATCTGTGAGCCATGGGTGTGCCTGTAGATCAAGACACAAAGTTGCAT	TGCAGAGCTGTTCTCTCTCTGAATCTGTGAGCCATGGGTGTGCCTGTAGATCAAGACACAAAGTTGCAT	scaffold3206	37173	1	2.37606e-27	9:G>T	9	0.933333	0.914286	0.5	0.5	0.085714	0.414286	0.156735	0.5	0.328367	18.8608	15.4524	0.935484	2	2	2	2	0	0	0	2	2	0	0	2	2	0	2	0	2	2	2	0	2	2	0	0	2	2	0	0	2	2	0	2	2	2	2	1	0	-	0	1	2	0	0	2	0	0	0	1	-	-	2	-	0	1	1	0	2	0	0	0	0	1	0	2	2	2	1	0	0	2	1	0	-	2	2	0	2	-	2	0	0	0	2	1	0	0	0	2	0	2	2	0	2	2	2	2	0	0	0	0	1	2	0	0	1	0	0	0	2	2	0	0	0	0	0	2	0	0	0	2	0	2	0	0	0	-	0	0	0	0	0	2	2	0	2	2	0	-	-	2	0	0	2	-	2	1	0	2	2	2
100179524|F|0-31:T>C-31:T>C	TGCAGAGGATCAGCCTGGTCCTTGGATTCAGTTTGGAATAGGGTTTCATTCAGCTATAGAAAATGACAA	TGCAGAGGATCAGCCTGGTCCTTGGATTCAGTTTGGAATAGGGTTTCATTCAGCTATAGAAAATGACAA	scaffold2347	8857	1	1.10547e-25	31:T>C	31	0.893333	0.589552	0.798507	0.201493	0.410448	0.38806	0.483961	0.321787	0.402874	8.33	8.16794	0.935484	1	1	0	1	1	2	1	2	2	2	1	1	2	2	1	2	1	2	1	2	1	0	2	1	2	1	0	1	1	2	1	2	2	2	1	1	1	-	2	-	-	1	-	-	1	1	-	2	-	-	0	-	1	2	2	1	2	2	1	2	1	0	1	1	2	2	1	0	1	0	1	0	2	1	2	1	2	1	0	0	2	1	1	-	2	1	2	0	2	1	2	0	1	1	0	2	0	1	0	1	0	0	0	2	2	1	2	1	2	0	2	2	2	2	2	1	-	1	-	1	1	0	2	0	1	-	2	1	1	0	0	2	2	1	2	0	0	-	-	2	1	1	0	-	1	0	2	2	2	2
100179629|F|0-50:A>C-50:A>C	TGCAGAGGTTGGAGAACAAGCAGGAATATTTGAAAGTATTAGTTTTTACCAAAATAGTGGAACATTTCA	TGCAGAGGTTGGAGAACAAGCAGGAATATTTGAAAGTATTAGTTTTTACCAAAATAGTGGAACATTTCA		0	0	999	50:A>C	50	0.886667	0.932331	0.496241	0.503759	0.067669	0.428571	0.12618	0.499972	0.313076	9.25161	6.02439	0.935484	0	2	2	0	0	1	0	2	0	2	0	2	0	2	0	2	2	1	0	2	2	2	2	2	0	2	0	0	2	0	0	2	2	2	2	0	0	-	1	1	-	-	-	-	-	-	-	0	-	-	-	0	0	2	0	2	0	0	2	2	0	0	2	2	2	1	0	2	0	0	0	2	-	0	0	0	0	-	1	0	0	0	0	1	0	0	0	2	2	0	2	2	-	0	2	2	2	2	2	0	0	0	2	2	0	2	0	2	0	2	0	0	2	1	1	0	2	0	0	0	0	2	2	0	2	0	2	2	2	0	2	0	0	-	2	2	2	0	-	0	0	0	-	0	0	0	0	2	2	2
100180471|F|0-46:C>A-46:C>A	TGCAGATGGGTCGGCAGCAACAGTTTCAGAAGATATTATTGCATCACCTGCTGATGAACCCCCAACCAA	TGCAGATGGGTCGGCAGCAACAGTTTCAGAAGATATTATTGCATCACCTGCTGATGAACCCCCAACCAA	scaffold1791	22387	1	5.107e-29	46:C>A	46	0.906667	0.948529	0.448529	0.551471	0.051471	0.397059	0.097643	0.494702	0.296172	5.30189	3.66667	0.935484	0	0	2	0	2	0	0	0	0	0	2	2	2	2	2	0	0	2	0	2	0	2	2	0	0	0	1	0	0	2	0	2	2	2	2	0	0	-	-	-	-	1	-	-	0	-	-	0	0	2	-	-	-	0	0	2	2	0	1	0	1	0	0	2	0	0	2	-	0	0	0	0	-	2	2	2	2	0	-	0	0	2	0	0	1	0	0	2	2	0	0	0	0	0	2	0	0	0	0	0	2	2	2	2	0	0	2	0	0	2	2	0	0	2	2	2	2	0	0	2	0	2	0	0	2	0	1	2	2	2	2	0	0	2	0	2	0	0	0	0	1	0	2	0	2	0	2	0	2	2
100180916|F|0-10:C>T-10:C>T	TGCAGCAAAACCAATCACTTTCTTGATGACATCGTCCACATTATGTCCGATGTTGAGTTGAACAGATTG	TGCAGCAAAACCAATCACTTTCTTGATGACATCGTCCACATTATGTCCGATGTTGAGTTGAACAGATTG	scaffold1701	82453	1	5.107e-29	10:C>T	10	0.866667	0.946154	0.492308	0.507692	0.053846	0.438462	0.101893	0.499882	0.300888	5.26974	3.73077	0.935484	0	2	2	0	2	0	0	0	1	2	0	0	0	2	2	0	2	0	2	0	-	2	2	2	2	2	0	0	2	0	2	0	2	2	2	0	-	-	0	-	-	-	-	0	-	-	-	1	-	-	-	-	-	0	2	2	2	0	0	2	2	0	0	0	0	2	2	0	0	0	-	0	0	-	2	0	0	-	0	0	2	0	0	0	2	2	2	0	2	0	0	0	-	2	2	2	0	2	2	2	2	0	0	2	2	0	2	0	0	2	2	0	0	-	2	2	0	0	0	0	2	2	2	0	0	0	0	0	0	1	2	0	0	1	0	2	2	1	1	0	2	2	1	0	2	0	2	0	2	2
100180963|F|0-57:A>G-57:A>G	TGCAGCAAACCAACCTTCCATCCGGCACAAATACCATTGCAATACTTTGTGAGCCAGACCTTCCTGTCT	TGCAGCAAACCAACCTTCCATCCGGCACAAATACCATTGCAATACTTTGTGAGCCAGACCTTCCTGTCT	scaffold949	38897	1	2.37606e-27	57:A>G	57	0.906667	0.470588	0.941176	0.058824	0.529412	0.411765	0.49827	0.110727	0.304498	12.1579	8.83544	0.935484	1	1	2	1	2	1	1	1	1	2	2	1	2	1	2	2	1	2	1	2	1	2	1	1	2	0	2	1	2	2	0	2	2	1	2	1	-	0	-	0	1	1	-	-	-	1	1	-	1	-	-	-	-	1	1	1	2	1	2	2	1	2	0	1	1	1	2	1	2	-	1	2	1	2	1	2	1	-	1	2	2	1	2	-	1	2	2	2	1	1	1	2	1	1	0	1	2	2	2	2	1	1	1	2	1	1	2	1	2	0	2	1	1	1	2	2	1	2	0	1	2	1	1	1	2	2	1	2	-	1	1	1	1	2	1	2	1	2	1	1	2	2	1	1	2	1	1	1	2	2
100181711|F|0-66:T>A-66:T>A	TGCAGCAGCTTCCTTACCCAGCACAGTCATGTTTGACTTCAGTTCTTGCAGCTTAGATTCAGCAGCTTC	TGCAGCAGCTTCCTTACCCAGCACAGTCATGTTTGACTTCAGTTCTTGCAGCTTAGATTCAGCAGCTTC	scaffold12464	1586	1	5.107e-29	66:T>A	66	0.8	0.708333	0.616667	0.383333	0.291667	0.325	0.413194	0.472778	0.442986	7.30769	6.11828	0.935484	1	2	2	2	0	0	2	2	1	2	1	1	0	2	0	-	2	0	-	0	0	2	0	2	0	1	1	2	1	1	0	0	1	0	1	1	-	0	0	0	-	-	0	-	-	-	0	-	-	1	-	-	-	0	0	2	2	1	1	2	-	1	-	2	0	0	0	0	2	2	-	2	-	2	0	1	2	-	-	1	0	-	0	1	-	2	1	-	0	1	0	0	1	2	2	1	0	1	2	0	0	0	2	1	0	2	2	2	0	2	2	0	2	-	2	0	1	1	0	-	2	1	2	2	0	1	1	0	0	1	1	1	-	-	2	2	2	2	0	1	-	0	-	-	0	-	1	1	0	0
100182447|F|0-6:C>T-6:C>T	TGCAGCCGAGCTATGGAGTCCACCAAAGCCTTCTCCACTTCCTCCAAGACCTTCTTCTCGTCATGTTCG	TGCAGCCGAGCTATGGAGTCCACCAAAGCCTTCTCCACTTCCTCCAAGACCTTCTTCTCGTCATGTTCG		0	0	999	6:C>T	6	0.88	0.916667	0.477273	0.522727	0.083333	0.393939	0.152778	0.498967	0.325872	10.7517	5.98684	0.935484	0	0	2	0	0	2	2	0	2	0	0	0	0	2	2	0	0	0	0	2	0	2	2	2	2	0	2	1	2	2	2	0	0	0	2	2	-	0	-	-	0	-	-	-	-	-	-	0	0	-	-	0	-	2	2	0	2	1	0	0	0	0	2	0	0	2	0	0	0	1	0	2	0	2	2	2	0	-	0	0	2	2	1	-	0	0	0	0	0	2	0	2	0	2	0	2	2	0	2	0	2	2	1	2	0	0	2	2	2	2	1	2	0	2	0	1	2	-	0	0	0	2	0	0	0	1	2	0	2	-	2	0	0	1	0	0	2	-	0	0	2	0	-	1	1	0	0	0	2	2
100182793|F|0-47:G>T-47:G>T	TGCAGCGTCTTATCTGCTTATTTTGGTGGAGAGACTGGTGGCAGAATGGTCTGTTGAACCAAATAAATT	TGCAGCGTCTTATCTGCTTATTTTGGTGGAGAGACTGGTGGCAGAATGGTCTGTTGAACCAAATAAATT	scaffold1409	86758	1	5.107e-29	47:G>T	47	0.893333	0.932836	0.380597	0.619403	0.067164	0.313433	0.125306	0.471486	0.298396	8.14839	5.08621	0.935484	1	0	2	0	0	2	0	2	0	2	0	0	0	0	2	0	0	0	1	2	0	2	2	0	0	0	0	0	2	0	2	0	2	2	2	1	-	-	-	-	1	0	0	-	0	-	-	-	2	-	0	-	-	2	1	0	0	0	2	0	1	2	-	0	2	0	2	0	2	0	-	2	0	0	0	0	2	-	0	2	0	1	0	0	2	2	0	2	0	2	2	0	0	0	0	0	0	0	2	0	2	0	0	2	0	0	2	0	0	0	0	0	0	2	2	2	0	0	0	2	2	0	0	0	1	0	0	2	0	0	0	0	0	0	0	0	0	-	1	0	0	0	2	-	2	0	2	2	0	0
100184614|F|0-56:T>C-56:T>C	TGCAGGCAGAGACTGCATGGGTTCTAACAGTTCTTGGTTATTTGGGAAAACTTGTATTGGGAATCATAG	TGCAGGCAGAGACTGCATGGGTTCTAACAGTTCTTGGTTATTTGGGAAAACTTGTATTGGGAATCATAG	scaffold4067	15573	1	5.107e-29	56:T>C	56	0.88	0.765152	0.431818	0.568182	0.234848	0.19697	0.359389	0.490702	0.425046	23	12.375	0.935484	2	1	0	0	1	2	0	0	2	0	1	1	2	2	0	2	1	2	1	0	1	0	1	1	0	2	0	0	1	0	0	2	0	1	1	2	-	-	-	0	2	-	-	0	-	-	0	0	1	-	-	0	-	0	0	2	1	0	0	0	0	2	0	0	1	0	0	-	1	0	0	0	0	0	0	0	2	0	1	0	0	0	0	0	2	0	0	1	0	1	1	0	0	0	0	2	0	0	0	0	1	1	1	0	0	1	-	1	0	-	2	2	2	-	0	2	1	-	0	2	0	0	2	2	0	0	2	0	0	0	0	1	0	0	2	2	1	0	-	1	0	0	-	-	1	0	0	1	0	0
100185292|F|0-60:A>G-60:A>G	TGCAGGGTTGTGTTTGCACCTGCTTCTATGAAGGGTATGAAATCTGTAAAGAAGTTTTGGAATGTATAC	TGCAGGGTTGTGTTTGCACCTGCTTCTATGAAGGGTATGAAATCTGTAAAGAAGTTTTGGAATGTATAC	scaffold728	228474	1	5.107e-29	60:A>G	60	0.893333	0.962687	0.335821	0.664179	0.037313	0.298507	0.071842	0.44609	0.258966	7.59119	3.09091	0.935484	-	2	2	2	0	0	0	0	0	0	0	0	2	0	2	0	0	0	1	0	0	2	0	0	0	2	0	0	0	0	2	0	0	0	0	1	0	-	-	0	0	-	-	-	0	-	-	-	-	-	-	0	1	0	1	2	0	2	2	2	0	-	0	2	0	0	0	2	0	0	0	0	0	1	2	2	0	-	0	0	0	0	0	0	0	2	0	0	0	2	0	2	0	2	0	2	2	0	0	0	0	0	2	0	0	2	2	2	0	2	2	0	2	2	0	2	0	2	0	0	2	2	0	0	0	0	0	0	2	2	2	0	2	0	2	0	0	0	-	0	0	0	0	-	2	0	0	0	0	0
100185310|F|0-57:C>A-57:C>A	TGCAGGGTTTGCCTTCTCAACTTGGACCAATGCATGGAGAGCTTTGGATGCCCTCGGCGTCGGAGATGA	TGCAGGGTTTGCCTTCTCAACTTGGACCAATGCATGGAGAGCTTTGGATGCCCTCGGCGTCGGAGATGA	scaffold1887	4708	1	1.10547e-25	57:C>A	57	0.853333	0.695312	0.609375	0.390625	0.304688	0.304688	0.423706	0.476074	0.44989	6.38393	5.2234	0.935484	2	-	2	1	0	0	1	0	2	2	1	0	2	2	2	0	0	1	2	0	0	2	1	1	2	0	2	1	2	0	2	1	1	0	2	1	-	-	-	-	-	-	-	-	-	-	0	-	-	-	0	-	-	0	1	1	1	0	0	0	-	0	2	0	2	0	1	2	0	0	-	2	1	1	2	2	0	-	-	0	1	1	1	2	0	0	2	0	1	0	2	1	0	2	1	1	1	2	2	0	0	0	2	2	2	0	2	0	1	1	1	0	1	2	1	0	1	0	1	0	0	2	0	0	1	2	1	1	2	2	2	0	2	-	1	1	2	-	0	0	1	0	2	1	0	1	0	0	0	0
100185714|F|0-67:A>G-67:A>G	TGCAGGTGCAAATAGTTCAGCAGATAAATCATGAGGGAGAGGTCAATCGAGCTCGTTACATGCCTCAAA	TGCAGGTGCAAATAGTTCAGCAGATAAATCATGAGGGAGAGGTCAATCGAGCTCGTTACATGCCTCAAA	scaffold10461	1355	1	5.107e-29	67:A>G	67	0.893333	0.962687	0.447761	0.552239	0.037313	0.410448	0.071842	0.494542	0.283192	9.3	7.9589	0.935484	0	2	0	0	1	2	0	2	0	2	2	0	2	0	0	2	2	0	0	0	2	0	2	0	0	0	0	0	2	0	2	0	0	2	2	0	0	-	-	-	-	-	-	0	2	0	1	-	2	0	-	-	-	0	0	0	0	0	2	2	-	2	1	2	0	2	0	-	2	0	-	0	2	2	2	2	0	-	1	2	0	0	0	2	0	2	2	0	2	0	0	2	0	2	0	2	2	0	0	2	2	2	2	0	0	2	2	2	0	1	2	0	0	0	0	0	0	2	0	0	2	2	0	0	0	2	0	0	2	2	2	0	2	0	2	0	0	-	0	0	0	2	2	-	0	0	0	2	0	0
100185773|F|0-27:A>G-27:A>G	TGCAGGTGGTTCAGTGTGGGAGCAAATAGTGGCTATCTTTCTTGTTTTCTTGATTGCTTTTAGTATTTT	TGCAGGTGGTTCAGTGTGGGAGCAAATAGTGGCTATCTTTCTTGTTTTCTTGATTGCTTTTAGTATTTT	scaffold1567	24239	1	2.37606e-27	27:A>G	27	0.986667	0.966216	0.466216	0.533784	0.033784	0.432432	0.065285	0.497717	0.281501	12.4046	9.70886	0.935484	0	2	2	2	0	2	2	2	0	0	2	0	0	2	0	2	2	2	1	0	0	2	0	2	0	2	2	2	0	0	0	2	2	2	0	2	2	0	0	-	0	1	2	0	0	0	0	0	0	-	1	0	0	2	2	2	2	0	2	2	2	0	2	2	0	2	2	2	2	0	0	0	2	0	2	2	0	1	2	2	0	0	2	0	2	0	0	0	0	2	0	0	0	0	0	2	0	0	0	0	2	2	0	2	2	0	2	0	2	2	2	2	2	0	0	0	2	2	0	0	0	0	2	2	0	2	2	0	0	0	0	2	0	0	0	0	2	0	0	2	0	0	0	0	0	1	2	0	0	0
100186171|F|0-48:G>A-48:G>A	TGCAGTAAATGTGGCTTTGGGAGATCTGAATGTTTTTCTCATTGCCCCGGGTGATCTTCTTGGCGCCAT	TGCAGTAAATGTGGCTTTGGGAGATCTGAATGTTTTTCTCATTGCCCCGGGTGATCTTCTTGGCGCCAT	scaffold1483	29846	1	5.107e-29	48:G>A	48	0.893333	0.925373	0.492537	0.507463	0.074627	0.41791	0.138115	0.499889	0.319002	5.73548	3.9375	0.935484	1	2	2	2	0	0	0	1	2	0	0	2	2	0	2	0	2	2	1	0	2	1	0	0	2	2	2	0	2	0	0	1	2	2	2	2	-	-	-	-	-	-	-	-	-	-	-	-	-	0	-	0	1	2	2	0	0	0	0	2	2	2	-	2	2	2	2	0	0	2	1	0	0	2	2	0	2	-	2	0	0	0	2	2	0	0	0	2	0	1	1	0	2	2	2	2	0	0	0	0	0	0	0	0	2	2	2	2	2	0	0	0	2	0	0	2	0	0	0	2	0	0	0	0	0	0	0	0	0	0	2	2	2	0	2	2	0	0	0	2	0	0	1	0	2	2	0	2	0	0
100186825|F|0-35:G>A-35:G>A	TGCAGTATTGTATGCAAATTATGTTTTTCCATCATGTGCAGCGATAGTGACAAAAAATTGACATGTTTA	TGCAGTATTGTATGCAAATTATGTTTTTCCATCATGTGCAGCGATAGTGACAAAAAATTGACATGTTTA	scaffold2036	20689	1	5.107e-29	35:G>A	35	0.88	0.787879	0.401515	0.598485	0.212121	0.189394	0.334252	0.480601	0.407427	5.83594	4.20968	0.935484	0	0	0	-	0	0	0	1	0	0	2	1	1	0	-	0	0	1	0	2	1	0	0	0	0	0	1	0	0	0	0	1	0	0	0	0	-	-	-	-	1	1	0	-	0	-	1	0	-	0	0	-	-	0	0	0	0	2	2	0	0	-	2	1	0	0	0	0	2	1	1	2	2	1	0	2	1	1	1	2	0	2	1	-	0	0	0	1	0	1	0	1	-	0	0	0	2	0	2	0	0	0	2	0	0	1	0	1	1	0	0	2	1	0	0	0	2	2	0	1	0	0	0	0	2	0	2	2	2	0	0	1	2	0	2	-	0	0	-	1	0	0	-	2	0	-	0	0	0	2
100187554|F|0-31:T>C-31:T>C	TGCAGTGATGGATGCTGTAACTGCTGTTTGGTCAGGTACAGTGCAACGTCTTTGCCTATGGCACTTATA	TGCAGTGATGGATGCTGTAACTGCTGTTTGGTCAGGTACAGTGCAACGTCTTTGCCTATGGCACTTATA	scaffold1014	33361	1	2.37606e-27	31:T>C	31	0.9	0.955556	0.414815	0.585185	0.044444	0.37037	0.084938	0.485487	0.285213	7.06832	4.20588	0.935484	0	1	0	0	0	2	0	2	0	2	2	2	0	2	0	0	2	2	0	2	0	0	0	0	2	0	2	0	0	2	0	2	2	0	0	2	-	-	-	-	-	-	0	-	-	-	-	0	-	-	-	0	-	0	1	0	0	0	0	2	0	0	0	0	0	0	2	0	2	2	0	2	-	2	0	0	2	0	2	2	2	0	2	0	0	2	2	0	0	0	0	0	0	0	0	0	0	0	2	2	0	0	2	0	0	0	0	0	1	0	0	2	0	2	0	2	0	2	2	2	2	0	0	0	1	0	2	2	0	0	0	2	2	2	2	0	0	0	0	2	2	1	1	0	2	2	0	0	2	2
100188218|F|0-21:C>T-21:C>T	TGCAGTTAGTTTAGTTTAGCACATCGAAATATCAAGTGTAAAACATACCTTGGCTATTTGCAAGTATTC	TGCAGTTAGTTTAGTTTAGCACATCGAAATATCAAGTGTAAAACATACCTTGGCTATTTGCAAGTATTC	scaffold1007	2741	1	5.107e-29	21:C>T	21	0.88	0.80303	0.393939	0.606061	0.19697	0.19697	0.316345	0.477502	0.396924	7.51128	6.09677	0.935484	0	0	0	2	0	2	0	0	0	0	0	2	2	0	2	-	0	1	0	1	2	0	2	0	2	0	0	0	0	0	1	1	0	1	0	0	1	0	-	-	-	-	-	-	-	-	0	-	-	-	-	-	1	2	2	0	0	0	0	2	0	0	1	0	2	0	2	0	0	2	-	0	0	0	2	0	0	-	1	-	1	1	1	1	0	0	0	0	1	0	1	2	0	0	0	0	2	0	0	2	0	0	0	0	1	0	0	0	1	0	0	1	0	1	0	1	2	0	0	0	0	0	2	2	2	0	2	1	1	0	0	0	0	1	0	0	0	0	-	0	1	1	0	2	1	0	0	0	2	2
100200979|F|0-17:G>T-17:G>T	TGCAGATCAAACTGAAAGGGTCAAACAAATTAGGTTTTACAGATCGGAAGAGCGGTTCAGCAGGAATGC	TGCAGATCAAACTGAAAGGGTCAAACAAATTAGGTTTTAC		0	0	999	17:G>T	17	0.953333	0.524476	0.93007	0.06993	0.475524	0.454545	0.498802	0.13008	0.314441	35.2418	31.7437	0.935484	1	2	2	1	2	1	1	1	2	2	1	1	1	2	2	1	2	1	1	2	1	2	2	2	2	1	1	1	1	2	2	1	2	2	1	1	1	-	1	2	2	1	-	2	2	1	1	2	1	-	2	0	0	1	1	2	2	1	1	2	0	1	1	1	1	2	2	0	1	1	-	1	0	2	2	1	1	-	1	1	2	1	1	1	2	2	2	1	0	1	1	1	2	1	2	2	1	2	1	2	2	2	1	2	2	1	2	-	1	2	2	1	1	2	2	2	1	1	1	2	2	2	2	2	1	-	1	1	1	2	2	1	1	2	0	2	2	0	1	2	2	2	0	1	2	1	0	1	2	2
100201217|F|0-9:G>A-9:G>A	TGCAGCAACGTACATGCCTCACCGGCTACTGTCTCTCACATATATAATTACAGATCGGAAGAGCGGTTC	TGCAGCAACGTACATGCCTCACCGGCTACTGTCTCTCACATATATAATTAC		0	0	999	9:G>A	9	0.933333	0.95	0.514286	0.485714	0.05	0.464286	0.095	0.499592	0.297296	24.4756	16.7882	0.935484	2	0	0	0	2	0	2	2	0	2	2	2	2	2	2	2	0	2	2	2	0	0	0	2	2	2	2	2	0	0	2	2	2	2	0	2	0	0	-	0	0	-	0	0	-	1	1	0	0	2	0	0	2	2	0	0	2	0	0	2	-	1	0	2	0	0	0	2	0	2	0	2	1	2	0	0	2	-	0	2	2	0	2	-	2	0	2	2	2	2	0	2	2	2	0	0	2	0	2	0	2	2	2	2	0	0	2	0	2	2	2	2	2	0	0	0	1	0	1	2	0	0	0	0	2	0	0	2	0	0	0	0	0	-	0	0	2	1	-	0	2	0	0	-	0	-	2	2	0	0
100201322|F|0-45:G>A-45:G>A	TGCAGCAGAGTTGCTTGGCTGCTCACCTGATGTGGCATGTTTTGCGAAATTACAGATCGGAAGAGCGGT	TGCAGCAGAGTTGCTTGGCTGCTCACCTGATGTGGCATGTTTTGCGAAATTAC	scaffold1281	58194	1	9.49255e-20	45:G>A	45	0.926667	0.647482	0.741007	0.258993	0.352518	0.388489	0.456498	0.383831	0.420165	22.4779	20.3333	0.935484	1	1	2	2	1	2	1	2	2	2	2	1	0	0	0	1	1	0	2	1	2	2	2	2	0	1	0	1	2	2	1	0	2	2	2	1	1	0	1	1	2	2	0	2	-	2	1	-	0	0	-	2	0	2	2	2	2	1	2	0	1	1	2	1	2	1	2	0	1	2	2	2	-	1	1	2	0	-	1	1	1	1	1	1	0	2	0	1	1	0	1	0	1	2	0	2	0	1	2	0	2	2	1	1	0	0	1	-	1	1	2	1	2	0	0	2	1	-	1	0	0	2	0	0	1	0	-	1	2	1	2	2	0	1	2	2	0	1	-	2	1	0	-	0	2	0	-	2	2	2
100201511|F|0-30:A>G-30:A>G	TGCAGCCTGAAAAAATCAGACCGAGGTGAAATTACAGATCGGAAGAGCGGTTCAGCAGGAATGCCGAGA	TGCAGCCTGAAAAAATCAGACCGAGGTGAAATTAC		0	0	999	30:A>G	30	0.926667	0.971223	0.467626	0.532374	0.028777	0.438849	0.055898	0.497904	0.276901	28.4699	14.962	0.935484	2	2	0	0	0	0	0	2	2	0	2	2	2	0	2	2	2	2	2	2	0	0	2	0	0	2	0	0	2	0	0	2	2	2	2	2	0	0	0	0	2	0	1	0	0	0	1	2	2	0	0	-	-	2	2	2	2	2	1	0	0	2	2	0	2	0	0	2	2	2	-	0	-	2	0	0	2	-	0	0	0	2	0	-	2	0	2	2	-	2	0	2	0	2	0	0	2	0	0	0	2	2	0	2	0	0	2	0	0	0	2	0	2	0	0	0	-	-	-	2	0	2	2	2	0	0	0	0	0	0	0	2	0	0	2	0	2	-	0	2	0	0	2	1	0	0	0	2	0	0
100201535|F|0-12:T>C-12:T>C	TGCAGCGCTAAGTGCTAGTTATGACAAACTTGAAATACCCTGTTGTTACAGATCGGAAGAGCGGTTCAG	TGCAGCGCTAAGTGCTAGTTATGACAAACTTGAAATACCCTGTTGTTAC	scaffold1452	367463	1	6.37094e-16	12:T>C	12	0.853333	0.765625	0.695312	0.304688	0.234375	0.460938	0.358887	0.423706	0.391296	18.3583	16.213	0.935484	2	2	2	2	0	2	2	1	2	2	2	1	1	2	2	2	2	1	1	0	2	2	0	1	2	1	2	2	0	2	2	1	0	2	0	0	0	-	1	1	2	0	1	0	-	1	-	0	0	2	2	0	-	2	2	2	2	2	2	2	-	0	2	2	2	-	1	0	2	1	-	0	-	0	-	0	2	-	0	-	2	2	1	-	2	2	0	0	0	0	1	2	2	2	0	2	0	1	0	2	2	2	2	0	1	-	1	1	2	1	2	0	2	0	1	2	-	0	0	1	2	2	2	2	0	-	1	2	-	0	0	2	1	-	1	0	0	-	-	2	0	0	1	-	1	-	-	0	1	1
100201830|F|0-21:A>G-21:A>G	TGCAGGAATTGCCGTCTTTACAAACAGCTCAATCAATGGAGTTACAGATCGGAAGAGCGGTTCAGCAGG	TGCAGGAATTGCCGTCTTTACAAACAGCTCAATCAATGGAGTTAC	scaffold261	308520	1	1.92477e-15	21:A>G	21	0.88	0.94697	0.340909	0.659091	0.05303	0.287879	0.100436	0.44938	0.274908	27.1558	15.5536	0.935484	0	0	0	0	0	2	0	0	0	2	2	2	2	0	2	0	0	0	0	0	0	0	0	2	2	0	0	0	2	0	0	0	2	2	2	0	0	0	-	-	0	0	-	2	0	1	-	2	0	-	0	-	1	2	0	1	0	0	0	0	-	1	2	0	0	-	0	0	2	0	-	2	-	2	2	0	0	1	0	-	0	1	2	0	0	0	0	2	2	0	0	0	0	2	2	2	0	2	2	0	2	2	0	0	0	-	0	0	1	2	0	2	2	0	0	0	0	-	0	0	0	0	2	0	0	0	0	0	2	0	0	0	2	-	2	2	0	-	-	0	0	0	-	0	0	0	-	0	0	0
100202054|F|0-20:C>T-20:C>T	TGCAGGCTCATGAAATCAAACCCCACAAATCACTCGAATTACAGATCGGAAGAGCGGTTCAGCAGGAAT	TGCAGGCTCATGAAATCAAACCCCACAAATCACTCGAATTAC	scaffold328	578778	1	7.6758e-14	20:C>T	20	0.926667	0.942446	0.453237	0.546763	0.057554	0.395683	0.108483	0.495627	0.302055	30.0312	19.9868	0.935484	0	0	2	2	0	0	2	0	2	0	0	2	0	2	2	0	0	2	2	2	0	2	2	2	2	2	2	2	0	2	0	2	2	0	0	2	1	2	0	1	2	1	-	2	0	0	-	0	-	2	2	0	0	0	2	0	2	2	0	0	-	0	0	0	2	0	2	0	0	0	0	2	-	0	0	0	2	-	0	-	2	0	1	0	2	2	0	0	0	0	2	0	0	0	2	0	0	2	2	0	0	0	0	2	2	0	0	0	2	0	0	0	2	1	1	0	1	0	0	2	2	0	2	2	2	0	2	2	0	0	0	0	0	-	0	2	0	0	-	0	2	0	0	-	0	1	-	0	2	2
100202704|F|0-8:A>T-8:A>T	TGCAGTGGAAATGAAGGAAATTACATTAGATGAAAAATCTCGTTACAGATCGGAAGAGCGGTTCAGCAG	TGCAGTGGAAATGAAGGAAATTACATTAGATGAAAAATCTCGTTAC		0	0	999	8:A>T	8	0.92	0.963768	0.471014	0.528986	0.036232	0.434783	0.069838	0.49832	0.284079	39.184	26.6296	0.935484	0	0	0	0	2	2	2	0	2	2	2	0	0	2	2	0	0	0	0	2	0	0	2	0	2	0	2	2	2	0	0	0	2	0	2	0	0	-	0	2	0	0	-	2	2	2	-	1	-	-	0	2	-	2	2	2	2	0	2	0	-	0	1	0	2	1	0	2	2	0	0	0	0	2	2	2	0	-	0	2	2	0	0	0	0	2	2	0	0	2	2	2	0	0	0	0	2	2	0	0	2	2	2	0	0	2	0	-	0	0	2	0	2	0	2	-	0	0	0	0	2	2	0	0	0	1	0	0	2	2	2	0	0	2	0	0	2	2	0	0	1	0	-	-	2	0	0	2	2	2
100202991|F|0-14:G>T-14:G>T	TGCAGTTGTTTGACGAGTTGTTTGTCTGATACAACCTGATCAAATAGAAAATTCAACTTACAGATCGGA	TGCAGTTGTTTGACGAGTTGTTTGTCTGATACAACCTGATCAAATAGAAAATTCAACTTAC	scaffold480	179058	1	4.32525e-24	14:G>T	14	0.92	0.963768	0.456522	0.543478	0.036232	0.42029	0.069838	0.496219	0.283029	27.4233	18.56	0.935484	0	2	2	0	2	0	0	0	2	2	2	2	0	2	2	2	2	0	0	0	0	2	0	0	2	0	0	0	0	2	0	0	2	0	2	0	0	0	-	0	2	2	-	0	-	0	0	0	0	1	0	0	1	0	2	2	0	0	2	2	-	2	0	2	0	0	0	-	2	2	0	2	0	2	2	2	2	-	0	0	0	0	0	0	2	2	2	2	2	2	0	0	2	2	2	2	0	0	2	0	1	2	2	0	0	0	0	0	0	2	2	2	2	0	0	0	1	2	0	0	2	0	2	2	0	-	2	0	0	0	0	0	2	0	0	2	2	-	-	0	0	0	1	-	2	-	-	2	0	0
100207448|F|0-51:C>T-51:C>T	TGCAGAAACTCTGAAACTCAACATGGCACTCATACTTCTGCCTGTGTGTCGCAATACCATTACTTGGTT	TGCAGAAACTCTGAAACTCAACATGGCACTCATACTTCTGCCTGTGTGTCGCAATACCATTACTTGGTT	scaffold1668	179094	1	5.107e-29	51:C>T	51	0.92	0.84058	0.572464	0.427536	0.15942	0.413043	0.268011	0.489498	0.378754	10.6164	8.91209	0.935484	0	0	2	2	1	0	2	0	2	1	2	2	0	0	2	0	2	2	2	0	2	2	0	0	2	0	2	1	2	2	1	2	2	0	2	2	1	-	-	-	-	0	2	-	1	0	-	-	1	0	2	-	0	2	2	0	0	2	2	0	-	0	0	0	1	0	0	0	0	0	-	0	0	0	0	2	2	-	1	0	1	0	2	0	2	0	2	2	0	2	2	0	1	2	0	2	0	0	0	1	0	0	2	0	0	1	1	1	2	2	2	2	0	2	2	2	2	2	1	2	0	0	2	0	2	1	2	2	0	0	0	0	2	1	0	0	0	1	-	0	1	1	1	0	2	0	2	2	2	2
100207572|F|0-25:G>A-25:G>A	TGCAGAAATATCAGCATGAACAACAGCATTCAGGGAGTGACCAATTCTGTGTTTTTTGGCAGTGAATTG	TGCAGAAATATCAGCATGAACAACAGCATTCAGGGAGTGACCAATTCTGTGTTTTTTGGCAGTGAATTG		0	0	999	25:G>A	25	0.866667	0.815385	0.438462	0.561538	0.184615	0.253846	0.301065	0.492426	0.396746	6.84848	4.95714	0.935484	2	2	0	0	2	1	0	2	0	1	0	2	0	1	0	2	2	0	1	2	1	0	2	2	0	0	1	0	0	0	2	0	0	2	0	2	0	-	-	-	-	-	-	-	-	-	-	-	0	-	-	-	0	0	1	0	0	0	0	0	0	-	1	2	0	2	0	-	2	0	-	2	1	1	2	0	1	-	0	0	2	2	0	0	2	1	0	0	0	0	0	0	1	2	1	0	0	0	2	0	2	2	0	0	0	0	0	0	0	0	0	0	0	2	-	0	0	0	0	1	1	2	0	0	1	0	0	1	1	2	2	2	0	2	0	1	1	0	-	0	2	0	1	0	0	0	2	0	1	1
100207688|F|0-41:C>T-41:C>T	TGCAGAACAAAGACTCTGGAACTTGTTTATGTATATGTTTCCTTCTCCATCATCCTCGCTATAAATTAT	TGCAGAACAAAGACTCTGGAACTTGTTTATGTATATGTTTCCTTCTCCATCATCCTCGCTATAAATTAT	scaffold6848 cov188	2632	1	5.14326e-24	41:C>T	41	0.86	0.767442	0.472868	0.527132	0.232558	0.24031	0.35695	0.498528	0.427739	7.7	5.22368	0.935484	-	2	0	0	2	1	0	0	0	2	0	0	0	1	0	0	2	0	0	2	0	0	1	2	1	2	1	0	0	1	1	0	1	1	0	0	-	1	-	-	-	-	-	-	-	0	-	-	-	0	-	-	-	-	2	2	0	0	2	0	1	2	0	0	0	2	2	2	1	2	1	1	-	2	2	1	1	-	0	2	0	1	0	0	2	2	2	2	0	-	0	0	0	1	0	0	0	2	-	0	0	2	1	0	1	0	0	0	0	1	0	2	2	2	0	1	0	1	0	1	0	1	0	0	0	1	0	0	0	1	1	0	2	0	0	0	2	0	0	0	0	0	-	0	1	0	1	0	2	2
100208200|F|0-20:C>T-20:C>T	TGCAGAAGTTGGGGATTTATCTGTTTTACCTGTCACTTCATTATGGTTCTTAGCTTGCATTAGTTTCCT	TGCAGAAGTTGGGGATTTATCTGTTTTACCTGTCACTTCATTATGGTTCTTAGCTTGCATTAGTTTCCT	scaffold15304	12502	1	5.107e-29	20:C>T	20	0.926667	0.956835	0.417266	0.582734	0.043165	0.374101	0.082604	0.48631	0.284457	8.07362	5.91429	0.935484	0	2	0	0	2	2	0	2	0	2	2	0	2	0	0	2	0	0	0	0	2	0	2	0	0	0	0	0	2	0	0	0	0	2	2	0	-	-	0	0	-	-	-	0	1	-	2	1	-	-	0	1	0	0	0	0	0	0	2	2	0	2	1	2	0	2	0	0	2	0	0	0	0	2	2	2	0	0	2	2	0	0	0	2	0	2	2	2	2	0	0	2	1	2	0	2	2	0	0	2	2	2	2	0	0	2	2	0	0	2	2	0	0	0	0	0	0	2	-	0	2	2	0	0	0	2	0	0	2	2	2	0	2	0	2	0	0	0	-	0	0	0	1	-	0	0	0	2	0	0
100209084|F|0-53:A>G-53:A>G	TGCAGAGAGGATGTGGTTTTTTGATAAAGTCTCTTTTTTTATCTCTATTTTCGATCCAATGGTGCTGGA	TGCAGAGAGGATGTGGTTTTTTGATAAAGTCTCTTTTTTTATCTCTATTTTCGATCCAATGGTGCTGGA	scaffold4	28028	1	5.107e-29	53:A>G	53	0.88	0.75	0.5	0.5	0.25	0.25	0.375	0.5	0.4375	10.9918	7.66667	0.935484	0	0	1	0	0	0	0	1	1	2	0	1	2	2	0	2	0	0	0	0	0	1	2	0	1	2	2	0	2	2	2	0	0	0	2	0	-	0	-	-	-	-	0	0	0	-	-	1	1	-	0	-	0	0	0	0	0	2	2	1	-	1	2	0	1	1	0	0	0	2	0	0	-	0	1	0	2	-	0	2	0	0	0	1	0	2	2	2	2	2	1	0	-	2	1	1	0	1	0	0	1	1	1	1	2	0	2	1	0	0	0	2	0	1	1	2	2	-	0	0	0	0	1	1	1	-	2	1	0	0	0	0	0	0	1	1	0	-	-	0	0	0	1	-	2	2	0	1	2	2
100209210|F|0-44:T>G-44:T>G	TGCAGAGCCTGATAAGAAAAAAGAAAAAGAAAAAGAATGATTATTTGATTCATTGAACACCTGTTTGAT	TGCAGAGCCTGATAAGAAAAAAGAAAAAGAAAAAGAATGATTATTTGATTCATTGAACACCTGTTTGAT	scaffold14777	62156	1	5.107e-29	44:T>G	44	0.913333	0.729927	0.635036	0.364964	0.270073	0.364964	0.394267	0.46353	0.428899	12.568	10.75	0.935484	0	0	1	0	0	2	0	2	2	2	0	0	2	2	0	2	0	2	0	2	0	1	0	0	2	0	1	0	0	2	0	2	2	2	0	0	0	-	0	-	1	1	0	0	-	1	-	-	1	-	-	-	0	0	1	0	2	2	0	2	-	2	2	0	2	2	2	1	0	1	1	1	1	-	1	0	2	-	1	1	2	0	2	1	1	0	2	2	0	2	2	1	0	0	1	2	1	0	1	0	1	1	1	2	2	-	2	0	2	2	2	2	2	0	2	0	1	0	2	2	0	1	2	2	0	0	1	0	2	1	1	0	2	-	2	1	1	0	1	0	2	0	1	1	0	1	1	2	2	2
100209692|F|0-56:A>G-56:A>G	TGCAGATATGCACCTCCAAAGGTTGGTCTGTCAGGAATACTTCCTGCCCAAAACACACCGGAGATTTTA	TGCAGATATGCACCTCCAAAGGTTGGTCTGTCAGGAATACTTCCTGCCCAAAACACACCGGAGATTTTA	scaffold2313	507548	1	2.37606e-27	56:A>G	56	0.88	0.992424	0.068182	0.931818	0.007576	0.060606	0.015037	0.127066	0.071051	10.2883	2.6	0.935484	0	0	0	0	0	0	0	0	0	0	0	0	0	0	0	0	0	0	0	0	0	0	0	0	0	0	0	0	0	0	2	0	0	0	0	2	-	-	0	0	-	0	-	0	-	-	0	0	-	0	0	-	-	0	0	0	0	0	0	0	0	0	0	0	0	0	0	0	0	0	-	0	0	0	0	0	0	-	0	0	-	-	0	-	0	0	0	0	0	0	0	0	0	0	0	0	0	0	0	0	0	0	0	0	0	0	0	0	0	0	0	0	2	-	0	0	0	0	0	0	0	0	0	0	0	0	0	0	0	2	0	0	1	-	2	0	0	2	2	2	0	0	-	-	0	0	0	0	0	0
100210219|F|0-9:C>A-9:C>A	TGCAGATTCCAGCCCAGTTGCAGCAAGATACTGAGCATTGGAAGATATCTACAACTTGTGCTCATTTGC	TGCAGATTCCAGCCCAGTTGCAGCAAGATACTGAGCATTGGAAGATATCTACAACTTGTGCTCATTTGC		0	0	999	9:C>A	9	0.853333	0.875	0.40625	0.59375	0.125	0.28125	0.21875	0.482422	0.350586	7.05797	5.24242	0.935484	0	0	1	0	-	1	1	1	2	0	2	1	0	2	2	0	0	0	0	0	0	1	0	2	2	2	0	1	0	2	0	0	0	2	0	0	0	0	-	-	-	-	2	0	-	-	-	-	-	-	-	-	1	2	0	-	0	0	0	2	0	0	0	0	2	2	2	0	0	1	0	0	0	0	0	2	1	0	2	1	0	2	0	-	0	0	0	0	0	2	2	1	0	0	0	2	1	1	0	0	0	2	2	2	0	0	0	0	0	0	0	2	0	0	-	0	0	2	0	1	-	2	0	-	2	2	0	2	1	2	2	0	0	0	0	2	-	-	0	0	2	-	0	-	0	0	0	0	2	2
100210624|F|0-11:A>G-11:A>G	TGCAGCAAGAGAGTGCTTCCAGTGGAAAATTGATGATATTGTTATTTATGGTATACAAGTCACCAAGTC	TGCAGCAAGAGAGTGCTTCCAGTGGAAAATTGATGATATTGTTATTTATGGTATACAAGTCACCAAGTC		0	0	999	11:A>G	11	0.926667	0.776978	0.647482	0.352518	0.223022	0.42446	0.346566	0.456498	0.401532	28.2181	17.7	0.935484	0	2	1	0	0	2	2	2	2	2	0	2	2	2	2	2	2	1	0	2	0	1	0	2	0	2	2	2	2	2	2	1	2	1	2	0	0	-	0	0	0	0	0	-	0	1	-	1	1	-	1	-	-	2	1	1	2	0	0	2	0	1	0	2	2	2	0	1	0	2	-	2	0	0	1	0	1	-	2	1	2	2	0	1	0	1	0	1	1	0	2	2	0	2	1	0	2	0	2	2	2	2	1	2	2	0	1	0	0	2	0	2	1	2	2	0	1	0	2	1	1	0	2	2	0	0	1	0	0	0	0	2	2	2	2	1	1	-	1	2	0	2	-	-	0	0	0	2	2	2
100210757|F|0-42:C>T-42:C>T	TGCAGCACAAAAACTAAAGATGCTATCCAATCTAATAAGTTTCAGTGGCCACATAAAATTTTCCCTGAG	TGCAGCACAAAAACTAAAGATGCTATCCAATCTAATAAGTTTCAGTGGCCACATAAAATTTTCCCTGAG	scaffold2623	133656	1	1.10547e-25	42:C>T	42	0.866667	0.646154	0.784615	0.215385	0.353846	0.430769	0.457278	0.337988	0.397633	5.36792	5.17323	0.935484	-	1	0	1	1	1	1	2	2	2	1	1	2	2	1	2	1	2	-	1	1	0	1	2	2	1	0	-	1	1	1	2	1	2	1	1	-	0	-	-	-	-	1	-	1	-	1	-	-	0	-	-	-	2	-	1	2	2	1	2	2	0	2	1	2	2	2	0	1	0	2	0	2	1	2	1	2	-	-	0	2	1	2	2	1	1	2	0	0	2	2	0	1	1	0	2	0	1	0	1	0	2	0	2	2	1	2	1	1	2	2	2	2	2	0	1	0	1	2	2	1	0	2	2	1	1	2	1	2	0	0	2	2	2	2	0	0	0	-	2	2	1	0	-	1	2	0	2	2	2
100210821|F|0-13:T>A-13:T>A	TGCAGCACCATCATGAACTTTCTTTGTCTTCTCTCCCAGCGGACTAGGCTCTTCAAATTTATAACATCT	TGCAGCACCATCATGAACTTTCTTTGTCTTCTCTCCCAGCGGACTAGGCTCTTCAAATTTATAACATCT	scaffold125	105767	1	1.10547e-25	13:T>A	13	0.873333	0.961832	0.435115	0.564885	0.038168	0.396947	0.073422	0.49158	0.282501	24.6258	17.4776	0.935484	2	0	0	0	2	2	2	0	0	2	2	0	0	2	0	2	0	0	2	2	0	0	2	2	0	0	2	2	0	0	2	0	2	0	0	0	0	0	0	0	0	1	-	0	-	2	0	0	-	2	0	-	0	2	0	2	0	0	2	2	-	0	2	0	0	0	0	0	2	2	0	2	0	0	0	2	0	-	0	2	2	1	0	-	2	2	0	0	0	2	0	0	0	0	0	0	2	1	2	2	0	0	2	2	0	-	2	0	0	0	2	2	2	-	2	0	-	0	-	0	2	2	2	2	2	-	2	2	1	0	2	0	2	-	0	0	0	1	-	0	-	2	-	-	0	-	-	0	0	0
100210862|F|0-59:G>A-59:G>A	TGCAGCACTATCTCAACTTTTCAATGGAGGACAAGGGAGAGAAGAAGAAGAAGAAGAAGGAGAACAACA	TGCAGCACTATCTCAACTTTTCAATGGAGGACAAGGGAGAGAAGAAGAAGAAGAAGAAGGAGAACAACA	scaffold11 cov184	660404	1	1.43002e-24	59:G>A	59	0.86	0.906977	0.379845	0.620155	0.093023	0.286822	0.16874	0.471126	0.319933	18.8056	14.0312	0.935484	0	0	0	2	0	1	0	1	2	0	2	1	1	0	0	0	0	0	2	0	0	0	0	2	2	2	0	0	0	2	0	0	0	2	0	0	1	-	-	-	-	-	1	0	-	-	-	-	-	-	-	0	0	2	1	-	0	0	0	2	-	0	0	0	2	0	1	0	1	1	0	0	-	0	0	2	0	-	2	2	0	2	0	0	0	0	0	0	0	2	2	1	-	0	0	2	2	2	0	0	0	2	2	2	0	0	0	0	0	1	0	2	0	2	2	0	-	0	0	0	0	2	0	0	2	0	0	2	2	2	2	0	0	0	2	0	0	0	-	0	0	0	2	-	-	0	0	0	2	2
100210879|F|0-59:A>C-59:A>C	TGCAGCACTGCCAGTGCTGTTACCGTGAGGAGCACGATTAGGAGGTTGAGAGATCAGACAGAAGCGTAA	TGCAGCACTGCCAGTGCTGTTACCGTGAGGAGCACGATTAGGAGGTTGAGAGATCAGACAGAAGCGTAA	scaffold14339	559188	1	2.37606e-27	59:A>C	59	0.893333	0.880597	0.38806	0.61194	0.119403	0.268657	0.210292	0.474939	0.342615	17.7103	9.22727	0.935484	0	0	0	2	0	1	0	1	2	2	2	1	1	0	0	0	0	0	2	0	0	0	0	2	2	2	0	0	0	2	0	0	0	2	0	2	0	0	1	0	0	-	0	0	0	-	-	0	0	-	-	0	-	2	1	-	0	0	0	2	2	0	2	0	2	-	2	0	1	-	0	0	0	0	0	2	0	-	2	1	0	2	0	-	0	0	0	0	-	2	2	1	2	0	0	2	1	2	0	0	0	0	2	2	0	0	0	0	0	1	0	2	0	1	0	0	0	1	-	0	-	2	0	0	2	2	0	2	0	1	2	0	0	-	2	0	0	0	-	0	0	0	1	1	0	0	0	0	2	2
100211554|F|0-42:A>G-42:A>G	TGCAGCCATTTGTTGCGGCTCTGACGAGACTAAGAGAGAAAAAGAGTGTGTGAAGGGTTGGTAGTCCTA	TGCAGCCATTTGTTGCGGCTCTGACGAGACTAAGAGAGAAAAAGAGTGTGTGAAGGGTTGGTAGTCCTA	scaffold5219	243	1	1.10547e-25	42:A>G	42	0.833333	0.68	0.544	0.456	0.32	0.224	0.4352	0.496128	0.465664	6.96296	5.67059	0.935484	-	0	2	0	2	1	0	0	0	2	1	2	0	2	0	2	0	1	-	1	-	2	2	0	0	2	0	0	1	0	2	1	0	1	1	-	-	-	-	-	1	-	1	1	-	-	-	1	-	-	-	-	-	0	0	1	0	1	0	0	-	0	0	1	1	0	0	0	1	1	0	2	1	-	0	1	2	-	1	1	0	0	2	1	1	1	0	0	2	-	-	0	1	1	0	1	0	1	2	2	1	1	0	1	2	0	0	0	2	1	1	0	1	0	1	2	0	1	1	2	1	2	2	2	0	-	0	0	0	2	2	0	0	0	2	0	0	0	-	0	0	2	-	0	2	0	1	0	0	0
100211912|F|0-60:G>A-60:G>A	TGCAGCGTGCAACAAAGGTCATCATGGACCTGTGCATTGTGTTAGATTTTCCCCGGGTGGGGAATCCTA	TGCAGCGTGCAACAAAGGTCATCATGGACCTGTGCATTGTGTTAGATTTTCCCCGGGTGGGGAATCCTA	scaffold2002	68002	1	5.107e-29	60:G>A	60	0.933333	0.964286	0.585714	0.414286	0.035714	0.55	0.068878	0.485306	0.277092	9.89091	8.26804	0.935484	1	2	2	2	2	0	2	0	0	2	0	2	0	2	2	2	2	2	0	2	2	2	2	0	0	0	2	2	2	0	2	2	2	0	2	0	1	2	-	1	2	1	-	0	-	0	-	0	0	2	-	-	0	2	0	0	2	0	2	0	0	0	2	2	0	0	0	2	0	0	0	2	-	2	0	0	2	1	0	2	2	2	2	-	2	2	2	2	2	2	0	2	0	2	2	0	2	0	2	2	2	2	0	0	2	0	2	2	2	0	2	2	2	0	0	2	2	0	2	0	2	0	0	0	0	0	2	0	2	0	0	2	0	-	0	2	2	2	0	2	2	2	0	-	2	2	2	2	0	0
100212468|F|0-32:G>A-32:G>A	TGCAGCTTCTATATCATTCCCAGATACTGCTCGCACTAAAAGAGGACTTATATCCAGTCTTAGGCAGTG	TGCAGCTTCTATATCATTCCCAGATACTGCTCGCACTAAAAGAGGACTTATATCCAGTCTTAGGCAGTG	scaffold2524	2626	1	2.37606e-27	32:G>A	32	0.88	0.80303	0.454545	0.545455	0.19697	0.257576	0.316345	0.495868	0.406107	19.4586	15.7746	0.935484	0	2	1	0	2	2	0	0	1	1	2	2	0	2	0	2	2	0	0	0	0	1	0	0	2	0	0	0	0	2	0	0	1	0	0	0	-	-	-	0	-	1	-	-	1	-	-	0	-	-	1	-	-	0	1	2	0	1	1	1	0	1	0	2	0	0	0	1	1	2	0	1	0	2	2	2	2	-	-	1	0	0	0	0	0	1	2	1	0	0	0	0	2	2	0	2	0	0	1	0	0	2	2	0	0	2	1	0	0	2	1	0	2	0	2	2	0	0	0	0	1	0	2	2	0	1	2	0	-	0	0	0	0	0	0	0	1	0	-	0	0	0	1	-	2	-	2	2	0	0
100212766|F|0-47:C>A-47:C>A	TGCAGGAAGTGTATAGGATACTTGTAGCTATTTGACAAAACAATCATCTTTACATTTCTAGTTGCTTCT	TGCAGGAAGTGTATAGGATACTTGTAGCTATTTGACAAAACAATCATCTTTACATTTCTAGTTGCTTCT	scaffold1398	132067	1	1.10547e-25	47:C>A	47	0.893333	0.753731	0.649254	0.350746	0.246269	0.402985	0.371241	0.455447	0.413344	11.2131	10.6071	0.935484	2	0	2	0	1	2	2	1	1	2	0	2	2	2	0	0	0	0	0	0	0	2	2	2	2	0	1	2	0	2	0	0	0	2	0	2	0	1	0	1	-	0	-	2	1	0	-	1	-	-	1	2	-	2	2	2	1	0	0	1	-	2	1	2	2	1	2	1	2	1	2	1	-	0	0	0	2	-	0	1	2	0	-	2	2	0	1	-	2	2	1	1	2	2	0	2	1	0	1	2	1	1	2	2	0	0	0	0	2	2	2	2	2	1	1	0	0	0	1	2	0	1	2	0	0	0	2	0	0	1	1	2	1	0	2	0	1	1	-	2	2	-	2	-	0	-	-	0	2	2
100212986|F|0-26:G>T-26:G>T	TGCAGGAGCTTGAGAGTGAGATGATTGTCCCCTTTTCGTGGTTTCTTTCAATTCATTAGCTTTGATTTG	TGCAGGAGCTTGAGAGTGAGATGATTGTCCCCTTTTCGTGGTTTCTTTCAATTCATTAGCTTTGATTTG	scaffold5816	33268	1	6.65323e-23	26:G>T	26	0.88	0.651515	0.712121	0.287879	0.348485	0.363636	0.454086	0.410009	0.432048	4.82243	4.21053	0.935484	0	1	1	1	2	2	2	2	1	2	2	1	1	0	1	2	1	1	1	0	1	1	2	2	0	2	2	2	0	0	2	1	0	0	2	0	-	-	0	0	1	-	-	-	-	-	1	-	-	-	-	-	-	0	1	0	1	2	2	1	-	1	1	1	0	2	0	0	1	-	0	0	1	0	2	0	0	-	1	2	1	0	1	2	2	2	2	2	1	2	2	1	1	0	2	2	1	2	0	2	1	2	0	2	0	1	1	1	1	0	2	1	2	2	2	0	2	0	1	0	0	0	2	2	1	0	2	1	1	0	0	2	0	1	1	0	2	1	-	2	1	2	2	1	0	1	-	2	2	2
100213530|F|0-56:T>C-56:T>C	TGCAGGCTGTTAAGAAGAACTGAAAAGGCAACAAATAAATACATGTTATAGAATGGTGACAAAAGGAAA	TGCAGGCTGTTAAGAAGAACTGAAAAGGCAACAAATAAATACATGTTATAGAATGGTGACAAAAGGAAA	scaffold15221	541618	1	2.37606e-27	56:T>C	56	0.84	0.753968	0.515873	0.484127	0.246032	0.269841	0.371	0.499496	0.435248	15.55	8.37662	0.935484	0	2	1	1	2	1	1	2	0	0	1	0	0	0	0	1	2	-	1	0	0	1	0	2	0	1	1	1	0	-	-	2	1	1	0	2	-	0	-	-	1	-	-	0	-	-	-	-	-	-	-	-	-	2	2	1	2	0	2	2	-	1	1	2	0	0	1	1	0	0	2	0	-	0	1	2	0	-	-	2	0	0	1	0	1	0	0	1	0	1	0	0	0	0	0	2	0	0	0	0	1	1	0	2	2	0	2	0	1	1	2	2	2	0	0	0	2	2	0	0	0	2	2	2	0	2	2	0	-	2	0	1	0	0	1	0	2	2	0	1	0	0	0	-	0	2	-	0	0	0
100215819|F|0-66:G>A-66:G>A	TGCAGTGGTGCACGCGAGGAGGCTTATAGCGGGAGCACTTCATACAGGATCTCAACTCTGTATTATGTA	TGCAGTGGTGCACGCGAGGAGGCTTATAGCGGGAGCACTTCATACAGGATCTCAACTCTGTATTATGTA	scaffold1419	187788	1	5.107e-29	66:G>A	66	0.906667	0.970588	0.441176	0.558824	0.029412	0.411765	0.057093	0.49308	0.275087	13.6709	7.8	0.935484	0	0	0	0	2	2	2	2	2	2	0	1	2	0	0	0	0	0	-	2	2	0	2	0	2	1	2	2	2	0	0	0	2	0	2	-	0	0	0	0	2	0	-	1	0	0	-	0	-	-	0	0	0	0	-	2	0	2	0	0	0	0	0	2	0	0	0	2	2	2	0	2	-	2	2	0	2	2	0	2	-	0	2	0	2	2	2	0	0	0	0	0	2	2	0	2	0	0	2	2	0	0	2	2	0	0	0	0	2	0	2	2	0	0	1	2	0	0	0	2	2	2	2	2	0	0	0	0	0	2	2	0	0	-	2	0	2	-	-	0	-	0	0	-	0	0	0	2	2	2
100216368|F|0-49:T>A-49:T>A	TGCAGTTGAACCAAGTGTCCAAGGAAAGAAAGATGCATAAGGGAGGCTATCGCTATCGCCTCTGTTACC	TGCAGTTGAACCAAGTGTCCAAGGAAAGAAAGATGCATAAGGGAGGCTATCGCTATCGCCTCTGTTACC	scaffold143	93233	1	5.107e-29	49:T>A	49	0.913333	0.956204	0.364964	0.635036	0.043796	0.321168	0.083755	0.46353	0.273643	15.0062	8.85	0.935484	0	2	2	2	2	0	2	2	2	2	0	0	2	0	0	2	2	0	2	2	0	2	2	0	2	0	0	2	0	0	0	0	0	2	0	2	-	-	-	-	0	-	0	1	1	0	-	-	1	0	1	-	-	0	1	2	2	2	2	0	0	0	0	0	2	0	0	0	0	0	-	2	0	2	2	2	2	-	2	0	0	0	0	2	2	2	0	0	0	0	1	0	2	0	0	2	0	0	2	0	0	0	0	0	0	2	0	2	0	0	0	0	0	0	0	0	0	0	0	2	2	0	0	0	0	0	0	0	0	0	0	0	2	0	0	0	0	-	0	0	0	0	0	-	0	0	0	2	2	2
100216571|F|0-12:G>A-12:G>A	TGCAGTTGTCTCGTCAAGAAACTGAGTCCAAATTTTCCACTCAGGAAACAACGAATCCGCAGATAAATA	TGCAGTTGTCTCGTCAAGAAACTGAGTCCAAATTTTCCACTCAGGAAACAACGAATCCGCAGATAAATA	scaffold5002	4664	1	2.37606e-27	12:G>A	12	0.86	0.945736	0.403101	0.596899	0.054264	0.348837	0.102638	0.481221	0.29193	5.25	3.60656	0.935484	0	0	2	0	0	0	2	0	0	2	0	0	2	0	0	-	0	2	0	1	2	2	0	2	0	2	2	2	0	0	2	2	0	2	0	0	-	-	-	-	-	-	-	-	-	-	-	-	0	0	-	-	-	0	0	2	0	0	0	0	0	1	0	2	0	2	0	2	0	2	0	0	0	0	2	0	2	-	2	2	1	2	2	0	0	0	0	2	0	0	0	2	-	0	2	0	2	0	0	0	2	1	2	0	2	0	2	0	2	0	0	0	2	0	0	0	2	0	1	2	0	0	0	0	0	0	2	0	0	0	0	2	0	2	0	2	2	-	-	2	2	-	1	1	0	0	0	2	0	0
100221847|F|0-39:A>G-39:A>G	TGCAGAAACCAAATCATACGTAATATTCTTGCCATCTTCAGAATCCTTGTTACAGATCGGAAGAGCGGT	TGCAGAAACCAAATCATACGTAATATTCTTGCCATCTTCAGAATCCTTGTTAC	scaffold1372	91594	1	9.49255e-20	39:A>G	39	0.933333	0.957143	0.392857	0.607143	0.042857	0.35	0.082041	0.477041	0.279541	23.0679	15.2206	0.935484	0	2	2	2	0	0	0	0	2	2	2	0	2	2	0	2	2	2	0	0	2	2	0	0	2	2	2	0	0	2	2	2	0	2	0	0	0	-	0	1	0	2	0	0	0	0	-	0	-	-	1	0	0	0	0	2	0	0	0	2	1	1	2	0	0	2	1	0	2	0	0	2	0	2	0	0	0	-	0	0	0	2	0	2	2	0	0	0	0	0	0	2	-	0	2	0	2	2	2	0	0	0	2	0	0	0	0	0	0	2	2	0	0	1	0	0	0	0	-	0	0	2	0	0	2	0	0	2	0	2	2	2	0	0	2	2	0	-	-	2	0	0	0	-	0	0	0	2	0	0
100222634|F|0-26:A>T-26:A>T	TGCAGCAGCCATTACTTCCTCATTCTACAAAAGCTTCTATCTTACCTGCCAGGAATTACAGATCGGAAG	TGCAGCAGCCATTACTTCCTCATTCTACAAAAGCTTCTATCTTACCTGCCAGGAATTAC	scaffold14339	64562	1	5.29263e-23	26:A>T	26	0.946667	0.943662	0.316901	0.683099	0.056338	0.260563	0.106328	0.43295	0.269639	29.3395	14.6546	0.935484	0	2	2	0	2	2	2	2	0	0	0	2	2	0	2	0	2	0	0	0	2	2	2	2	0	0	2	2	0	0	0	0	2	0	0	0	0	0	0	0	2	2	0	2	0	0	1	0	0	-	1	-	0	0	2	1	0	2	0	0	-	0	0	2	0	0	0	0	2	1	-	2	0	0	0	0	2	0	0	2	0	0	1	-	0	2	0	1	2	0	0	0	0	2	0	0	0	0	2	2	0	0	0	0	0	0	0	0	0	2	0	0	0	0	0	0	0	0	1	-	2	0	0	0	0	0	0	0	0	0	0	2	0	0	0	0	0	0	-	2	0	2	-	1	0	0	0	0	0	0
100223530|F|0-18:A>G-18:A>G	TGCAGTAAGATAACCTTCATTCAGTCAAGTAGCATTACAGATCGGAAGAGCGGTTCAGCAGGAATGCCG	TGCAGTAAGATAACCTTCATTCAGTCAAGTAGCATTAC	scaffold1456	15095	1	1.07042e-11	18:A>G	18	0.906667	0.919118	0.536765	0.463235	0.080882	0.455882	0.148681	0.497297	0.322989	29.1548	26.9186	0.935484	2	2	0	0	2	2	2	2	2	0	2	0	0	2	0	2	2	2	2	0	2	0	2	0	0	0	0	2	1	0	2	2	0	2	2	0	0	-	0	0	2	1	-	0	-	0	1	-	-	0	-	0	0	0	2	0	0	0	2	0	-	1	2	2	0	0	0	0	2	0	1	2	-	2	2	2	0	-	0	-	0	0	2	1	2	0	2	2	2	0	0	2	2	2	0	2	2	0	2	2	2	2	0	2	2	0	2	-	2	2	2	0	2	1	0	0	1	-	2	0	0	2	2	1	0	2	2	0	1	2	2	0	0	0	2	0	0	0	-	0	0	2	2	1	0	-	0	2	0	0
100223675|F|0-17:C>G-17:C>G	TGCAGTCATCTTCTACGCCATATGTACATCCGTCAATACTACCCTGCAATCCAGATAGCAAAGATCGGA	TGCAGTCATCTTCTACGCCATATGTACATCCGTCAATACTACCCTGCAATCCAGATAGCAAAGATCGGA	scaffold2773	11535	1	1.84985e-23	17:C>G	17	0.893333	0.828358	0.455224	0.544776	0.171642	0.283582	0.284362	0.49599	0.390176	15.0145	10.829	0.935484	2	0	0	1	2	0	0	2	0	0	2	1	1	0	0	0	0	0	2	0	2	0	2	0	0	2	0	0	2	2	1	0	0	2	2	0	1	0	-	-	2	2	-	-	1	-	-	1	-	-	-	-	0	2	0	0	0	1	0	1	-	1	0	1	0	0	0	0	1	1	0	0	2	0	1	0	2	-	1	0	0	0	2	2	2	0	0	1	0	0	-	0	-	2	0	1	0	0	0	2	1	1	1	0	2	0	2	0	2	2	0	2	1	0	2	0	2	0	1	0	0	0	2	2	0	0	2	0	0	0	0	2	0	0	-	0	0	1	-	2	0	2	0	0	0	0	2	0	2	2
100226272|F|0-37:A>T-37:A>T	TGCAGAAATATGAGCTGCATGCCAAGAACAGAGTGACACACAGGCGGTAAAATTAGTTCAGAAAATCTT	TGCAGAAATATGAGCTGCATGCCAAGAACAGAGTGACACACAGGCGGTAAAATTAGTTCAGAAAATCTT	scaffold9990	13328	1	5.107e-29	37:A>T	37	0.906667	0.536765	0.720588	0.279412	0.463235	0.257353	0.497297	0.402682	0.449989	21.8817	14.8696	0.935484	2	0	1	1	2	1	1	1	2	2	0	0	1	0	0	0	0	1	2	2	1	1	1	1	0	1	1	1	0	0	1	1	2	1	0	2	1	-	-	1	0	1	-	1	2	1	-	-	1	-	1	1	-	1	2	2	1	1	0	0	-	2	1	0	1	1	1	0	2	0	-	2	-	0	2	0	0	-	2	2	1	1	1	1	0	2	0	2	0	2	1	-	0	0	2	0	1	1	2	1	0	0	0	1	1	1	1	1	1	1	2	2	0	2	1	0	1	0	-	0	2	2	0	0	1	0	1	1	1	2	2	1	2	1	2	2	2	1	1	1	1	1	-	1	0	2	0	2	1	1
100226452|F|0-22:C>T-22:C>T	TGCAGAACATGTCTGCTCACTGCTACCAGTGCCAGAAACTGTTTATTCTTTACACAACTCTCTCAGGAT	TGCAGAACATGTCTGCTCACTGCTACCAGTGCCAGAAACTGTTTATTCTTTACACAACTCTCTCAGGAT		0	0	999	22:C>T	22	0.886667	0.842105	0.511278	0.488722	0.157895	0.353383	0.265928	0.499746	0.382837	9.78723	7.09302	0.935484	-	0	0	0	2	1	0	0	2	0	1	2	0	2	0	0	0	2	-	2	0	0	2	2	0	0	2	0	0	2	0	2	2	2	2	-	0	-	-	0	1	1	-	-	2	-	-	0	1	-	0	-	0	0	-	1	2	0	1	0	-	2	1	1	0	2	0	0	0	0	0	0	2	2	0	0	2	-	1	0	0	1	2	-	1	0	0	2	2	1	0	0	-	0	2	0	0	0	0	0	2	2	2	2	0	2	1	2	2	2	2	2	2	2	1	0	0	0	0	2	0	2	0	0	1	0	0	1	1	2	2	2	0	0	2	2	0	0	0	0	0	0	1	-	0	1	1	2	2	2
100226791|F|0-54:C>T-54:C>T	TGCAGAATAAATATAAAGCCATAAATTTCAAATTTTGTGCAAGAAAATTTGGGTCCATGCTATGAAATT	TGCAGAATAAATATAAAGCCATAAATTTCAAATTTTGTGCAAGAAAATTTGGGTCCATGCTATGAAATT	scaffold1202	542200	1	2.37606e-27	54:C>T	54	0.926667	0.633094	0.661871	0.338129	0.366906	0.294964	0.464572	0.447596	0.456084	18.4953	12.7391	0.935484	1	1	0	2	0	0	2	2	0	1	2	1	2	0	1	2	1	2	1	0	0	0	2	2	2	2	1	2	2	1	0	2	2	1	2	1	1	0	-	0	1	-	-	0	0	-	0	0	0	1	-	0	-	2	1	1	1	2	0	2	1	0	1	0	2	0	-	1	1	0	0	0	1	2	1	1	1	-	0	0	0	2	2	0	0	2	0	0	1	1	2	1	0	0	2	0	1	2	0	2	1	1	2	0	1	2	1	2	2	0	2	2	2	1	1	1	2	1	0	1	2	1	1	1	0	1	2	0	1	1	1	0	1	0	2	2	1	0	-	0	0	0	0	-	1	1	-	2	1	1
100227146|F|0-8:T>C-8:T>C	TGCAGACCTGTTTACAGACATAATAAAATCCACAAATTACATGTTGAGCGAGATTGTTAGTGATTAGTT	TGCAGACCTGTTTACAGACATAATAAAATCCACAAATTACATGTTGAGCGAGATTGTTAGTGATTAGTT	scaffold262	307457	1	8.54582e-27	8:T>C	8	0.853333	0.773438	0.484375	0.515625	0.226562	0.257812	0.350464	0.499512	0.424988	10.4797	5.76	0.935484	0	1	0	2	2	-	0	2	1	0	0	1	2	2	0	0	1	0	2	0	0	0	2	0	1	0	1	0	1	1	2	0	2	0	2	0	0	0	-	-	-	-	-	-	0	0	-	-	0	-	-	0	0	2	0	2	0	1	0	0	0	-	-	2	1	0	0	-	0	0	-	2	-	1	0	0	0	-	0	0	0	0	2	-	2	1	1	0	-	2	1	2	0	0	2	0	2	0	2	0	2	2	2	1	1	0	1	0	2	2	2	1	0	0	1	0	1	0	-	0	1	0	0	0	1	0	1	1	1	0	0	2	2	-	0	2	1	0	-	2	0	0	1	1	2	2	1	0	0	0
100227541|F|0-13:A>G-13:A>G	TGCAGAGCTTTCCAGTGCATTCGCCAACATCTTTGACAAGGAAGAAGAATACAAAAACAATAAAATAAA	TGCAGAGCTTTCCAGTGCATTCGCCAACATCTTTGACAAGGAAGAAGAATACAAAAACAATAAAATAAA	scaffold1113	49205	1	2.37606e-27	13:A>G	13	0.913333	0.635036	0.642336	0.357664	0.364964	0.277372	0.46353	0.459481	0.461506	15.7679	13.7019	0.935484	1	2	1	0	2	0	2	0	0	1	0	2	0	2	2	1	2	1	-	1	2	1	2	0	0	0	2	2	1	0	1	1	2	0	1	-	-	-	1	-	0	0	0	0	2	-	2	-	-	2	1	-	1	2	1	0	1	1	1	0	0	2	1	2	0	0	0	1	0	0	0	2	-	1	0	0	2	-	0	1	1	1	2	1	1	2	1	2	1	1	0	2	0	1	1	0	2	0	2	2	1	1	0	0	1	1	1	1	2	0	1	0	1	0	0	2	1	0	2	1	2	2	0	0	0	0	1	0	1	0	0	2	2	1	-	1	1	1	-	2	1	2	0	0	2	1	1	2	0	0
100228169|F|0-17:C>G-17:C>G	TGCAGATGGCCCTCATGCGTTGCAATAGTATCATCATCCACATTGCCAGGCTGTATAATTTACAGATCG	TGCAGATGGCCCTCATGCGTTGCAATAGTATCATCATCCACATTGCCAGGCTGTATAATTTAC	scaffold473	15842	1	3.52436e-25	17:C>G	17	0.973333	0.684932	0.739726	0.260274	0.315068	0.424658	0.431601	0.385063	0.408332	32.85	31.916	0.935484	2	2	1	0	2	1	1	2	1	2	2	0	0	1	2	1	2	2	0	2	0	1	2	1	1	2	2	1	2	2	0	2	1	2	2	1	0	-	1	2	2	0	1	2	2	2	2	1	0	2	1	0	1	2	1	1	2	0	2	0	0	0	1	0	2	1	2	2	0	0	1	1	0	1	0	1	0	-	0	1	1	1	2	1	2	1	1	0	1	2	2	2	2	2	2	0	2	2	1	2	0	0	0	0	2	0	2	2	0	0	2	2	1	1	2	1	2	1	0	0	1	2	2	2	0	1	2	0	1	-	2	2	2	1	0	2	2	0	-	2	1	2	1	0	1	1	0	1	2	2
100230310|F|0-27:C>A-27:C>A	TGCAGGAATGTGCACAGTTCGATGATCCAAGTCCCGAAACTCTACCAAATTGCTCCCAATTCCAGTATC	TGCAGGAATGTGCACAGTTCGATGATCCAAGTCCCGAAACTCTACCAAATTGCTCCCAATTCCAGTATC	scaffold998	126594	1	5.107e-29	27:C>A	27	0.953333	0.426573	0.972028	0.027972	0.573427	0.398601	0.489217	0.054379	0.271798	27.0278	26.6548	0.935484	1	1	2	1	2	2	1	2	2	2	1	2	1	2	1	2	1	1	1	1	1	2	1	2	1	1	1	1	1	1	2	1	2	1	1	2	1	1	1	1	1	0	-	1	2	1	1	1	1	1	1	1	1	1	2	0	1	2	2	2	-	2	1	2	1	1	2	2	2	2	1	2	-	2	2	2	1	1	-	2	1	2	1	1	2	1	2	2	1	2	1	1	2	1	1	2	1	1	2	1	1	2	2	1	2	1	2	2	1	0	2	1	2	-	2	1	2	2	1	1	1	2	2	2	1	2	2	1	1	1	1	1	2	1	2	1	2	1	-	1	1	1	1	-	1	0	2	1	1	1
100230755|F|0-13:A>G-13:A>G	TGCAGGCCCAGAGACCGGCCCACAGATACACACATACCCTCCACGCGTGGCAATATGCCGCCCGTGACA	TGCAGGCCCAGAGACCGGCCCACAGATACACACATACCCTCCACGCGTGGCAATATGCCGCCCGTGACA	scaffold1409	138734	1	2.37606e-27	13:A>G	13	0.88	0.931818	0.416667	0.583333	0.068182	0.348485	0.127066	0.486111	0.306589	10.3973	8.74194	0.935484	1	0	0	0	0	2	0	2	0	0	0	0	0	0	2	0	0	0	1	2	0	2	2	0	0	0	0	0	2	0	2	0	2	2	2	1	-	-	-	-	0	0	-	-	-	2	-	-	-	0	1	-	-	2	1	0	0	2	2	0	1	1	1	0	2	0	2	0	2	0	0	2	0	0	0	0	2	-	2	2	0	2	0	2	2	2	0	0	0	2	2	2	0	0	2	0	0	0	2	0	2	2	0	2	0	2	2	2	0	0	0	0	0	2	2	2	-	0	-	2	0	0	0	0	2	0	0	2	-	0	0	0	-	0	0	0	0	0	1	0	0	0	-	0	2	2	0	2	0	0
100230797|F|0-32:A>G-32:A>G	TGCAGGCGTTGGCATAGTGACATTGGCTGACAAGCTTGGGTTCATCCCAAAGGGTGATAAGATGTTCAA	TGCAGGCGTTGGCATAGTGACATTGGCTGACAAGCTTGGGTTCATCCCAAAGGGTGATAAGATGTTCAA	scaffold4938	28278	1	2.37606e-27	32:A>G	32	0.833333	0.864	0.408	0.592	0.136	0.272	0.235008	0.483072	0.35904	5.09559	3.74603	0.935484	0	2	2	0	0	0	0	2	2	0	0	2	2	0	0	0	1	2	1	0	2	0	0	0	2	2	1	0	2	2	0	2	1	2	2	1	-	-	-	1	-	-	-	-	-	-	-	1	1	-	1	-	-	2	0	0	0	0	0	2	-	0	0	2	2	1	2	-	0	0	1	0	0	2	-	0	2	-	0	0	-	0	2	-	0	0	0	-	0	1	0	-	-	2	2	1	0	0	0	0	0	0	0	0	2	1	0	2	2	0	0	0	0	0	0	2	0	0	0	2	0	0	0	0	0	0	-	0	0	0	0	2	1	-	0	1	0	0	-	2	0	0	2	0	2	0	0	1	0	0
100231681|F|0-37:C>T-37:C>T	TGCAGTAATAATACCATTGCAATGTCTCAAGATGTAGCTGTGAATAACAATTGGTAAATATGACAATTC	TGCAGTAATAATACCATTGCAATGTCTCAAGATGTAGCTGTGAATAACAATTGGTAAATATGACAATTC	scaffold14147	162219	1	1.43002e-24	37:C>T	37	0.933333	0.842857	0.435714	0.564286	0.157143	0.278571	0.264898	0.491735	0.378316	19.6575	15.1918	0.935484	0	2	1	0	2	1	1	2	0	0	0	1	1	2	1	0	2	0	0	0	2	2	2	0	0	0	2	1	0	0	0	0	2	0	0	0	0	0	1	0	1	1	0	2	2	0	0	-	0	-	1	0	-	0	1	1	0	2	0	0	-	2	0	2	0	0	-	0	2	1	0	2	0	0	0	0	2	1	0	1	0	0	2	1	0	2	0	2	2	0	0	1	2	2	0	0	1	1	2	2	0	0	0	0	0	0	0	0	2	2	0	0	0	-	0	2	2	0	2	2	2	0	0	0	0	-	2	0	-	0	0	2	0	0	2	0	0	1	-	2	0	2	-	1	2	0	0	0	0	0
100231693|F|0-10:G>T-10:G>T	TGCAGTAATAGATAAATTACAGTAGCAATTTACTTGCTAAAGAGTCAACCTTTTCACCTTTGTTTATCT	TGCAGTAATAGATAAATTACAGTAGCAATTTACTTGCTAAAGAGTCAACCTTTTCACCTTTGTTTATCT		0	0	999	10:G>T	10	0.893333	0.753731	0.477612	0.522388	0.246269	0.231343	0.371241	0.498998	0.435119	17.0976	8.61446	0.935484	0	0	2	1	0	0	0	0	2	0	0	0	1	2	1	0	0	1	-	0	2	2	0	2	1	2	1	0	2	2	0	1	2	0	2	0	-	1	0	1	-	-	-	1	-	-	0	0	-	-	1	-	-	0	0	0	0	0	2	1	-	-	2	0	0	0	0	1	2	0	-	2	0	0	0	0	1	0	0	0	0	0	0	0	1	2	1	0	0	-	0	1	0	2	2	0	1	0	2	1	2	2	0	0	1	1	0	1	0	0	0	0	0	1	0	0	0	0	0	1	2	2	1	1	0	0	0	0	1	2	2	2	2	0	2	1	1	0	0	2	0	1	1	-	0	1	1	0	2	2
100232499|F|0-68:G>A-68:G>A	TGCAGTGATGTTTTATTTAGTTTTGATAACTTGGTAAACTATTCATGCTTATTGTTAGCTGAACTTCGG	TGCAGTGATGTTTTATTTAGTTTTGATAACTTGGTAAACTATTCATGCTTATTGTTAGCTGAACTTCGG	scaffold1349	58841	1	5.107e-29	68:G>A	68	0.886667	0.909774	0.511278	0.488722	0.090226	0.421053	0.16417	0.499746	0.331958	8.68627	6.39286	0.935484	2	0	0	0	2	2	2	0	2	2	2	2	0	0	2	0	0	0	2	0	2	0	0	2	0	1	0	2	1	2	2	0	0	2	2	2	0	-	0	1	1	-	-	-	2	-	-	-	0	-	-	0	-	0	2	0	2	2	2	0	0	2	1	2	2	0	2	2	0	-	0	0	0	0	0	2	0	-	0	0	0	2	0	0	1	0	2	1	0	2	1	1	0	0	2	2	2	0	0	0	0	0	2	0	2	0	2	0	0	-	0	0	0	-	2	2	0	2	-	0	0	2	0	0	2	-	2	2	1	2	2	2	1	0	2	2	2	0	-	2	0	0	0	0	2	0	1	2	2	2
100233023|F|0-39:T>G-39:T>G	TGCAGTTCCCCTGAATAACTCAGAAGAATCTGGTCTCTTTGGTGTCTTCACTGCTCATTCTGATCCTGT	TGCAGTTCCCCTGAATAACTCAGAAGAATCTGGTCTCTTTGGTGTCTTCACTGCTCATTCTGATCCTGT	scaffold944	23219	1	5.107e-29	39:T>G	39	0.913333	0.956204	0.430657	0.569343	0.043796	0.386861	0.083755	0.490383	0.287069	14.8323	10.7681	0.935484	2	0	2	0	0	2	2	2	0	0	0	2	2	0	0	0	0	2	2	0	2	2	0	2	0	2	2	2	0	0	2	2	0	2	0	0	-	-	1	-	-	1	0	-	0	-	-	-	1	-	-	-	0	0	2	1	2	2	0	0	1	0	2	0	2	2	2	0	0	0	0	0	0	0	0	0	0	-	0	0	2	2	2	2	0	0	0	0	0	0	0	0	0	0	0	0	0	2	0	0	0	0	0	2	2	2	2	2	2	0	0	0	0	0	2	0	2	0	2	0	0	0	0	0	2	0	2	2	2	0	0	2	2	2	2	0	0	2	0	2	2	2	0	0	0	1	-	0	2	2
100236189|F|0-27:G>A-27:G>A	TGCAGAAATAGGCCATGAGATGGTTGGGCAACCTTCAGGTTACAGATCGGAAGAGCGGTTCAGCAGGAA	TGCAGAAATAGGCCATGAGATGGTTGGGCAACCTTCAGGTTAC	scaffold3715	17270	1	2.25272e-14	27:G>A	27	0.92	0.949275	0.347826	0.652174	0.050725	0.297101	0.096303	0.453686	0.274995	23.0926	15.8571	0.935484	0	0	0	2	0	0	0	2	1	0	0	0	0	2	2	0	0	0	0	2	0	0	0	2	2	2	0	0	0	0	2	0	2	0	2	0	1	-	2	0	-	-	2	0	0	0	0	0	0	-	0	2	0	2	0	1	2	2	0	0	-	0	0	0	2	1	0	0	0	2	-	0	0	0	1	2	2	-	0	0	0	0	0	0	2	0	0	0	2	0	0	2	0	0	2	2	2	0	0	0	0	0	0	2	2	0	2	0	0	0	2	0	2	0	0	0	1	1	0	-	0	2	2	2	2	0	0	2	0	0	2	0	0	0	0	2	0	-	-	0	0	0	-	-	0	0	2	2	0	0
100236225|F|0-16:A>G-16:A>G	TGCAGAACAATCAAGTAGCTAGTTACTCAATACATTTACTGAGTTGTTACAGATCGGAAGAGCGGTTCA	TGCAGAACAATCAAGTAGCTAGTTACTCAATACATTTACTGAGTTGTTAC	scaffold1552	64289	1	3.95958e-18	16:A>G	16	0.946667	0.943662	0.422535	0.577465	0.056338	0.366197	0.106328	0.487998	0.297163	28.1677	20.7662	0.935484	0	0	0	0	2	2	2	0	2	2	0	2	0	0	2	0	0	0	0	2	0	0	2	0	2	2	2	2	2	0	0	0	2	0	2	0	0	-	0	0	2	0	0	2	0	2	-	0	0	-	0	0	1	0	0	2	2	0	0	0	2	0	0	2	0	0	0	1	2	1	0	2	-	0	2	0	2	-	0	0	0	0	2	0	2	2	2	0	0	0	0	0	2	2	2	0	0	2	2	2	0	0	2	1	0	2	0	2	2	1	0	0	0	2	0	0	0	0	0	1	2	2	2	2	0	-	0	0	0	0	2	0	0	-	0	2	2	1	-	0	0	2	0	0	0	1	0	0	2	2
100236327|F|0-6:A>G-6:A>G	TGCAGAATACAGCAAAACTCAGAACATTTATCAGTTTGCAATATGTAGATCCATAATTACAGATCGGAA	TGCAGAATACAGCAAAACTCAGAACATTTATCAGTTTGCAATATGTAGATCCATAATTAC	scaffold750	146459	1	1.51359e-23	6:A>G	6	0.873333	0.732824	0.671756	0.328244	0.267176	0.40458	0.391586	0.441	0.416293	23.6	21.3119	0.935484	2	1	2	2	0	1	2	0	2	1	2	0	2	2	0	2	1	0	2	1	0	2	0	1	1	2	1	2	2	2	2	0	0	2	2	2	2	-	0	2	2	1	0	0	0	-	-	2	0	-	1	-	-	2	2	0	2	2	0	1	-	1	2	2	1	2	1	0	0	2	-	0	-	0	2	2	0	-	2	0	0	2	1	1	0	1	0	1	2	2	1	0	0	0	0	2	0	0	0	1	1	1	0	1	0	-	2	-	1	-	2	1	2	-	1	2	0	2	0	0	1	1	0	0	0	1	2	0	1	-	1	1	0	2	2	0	2	2	-	1	2	1	1	-	2	-	-	2	2	2
100237265|F|0-29:A>G-29:A>G	TGCAGGGAACTTTCCAAAAAAGCACAAAAAGCAAACAACATATGGTGGAGGTTACAGATCGGAAGAGCG	TGCAGGGAACTTTCCAAAAAAGCACAAAAAGCAAACAACATATGGTGGAGGTTAC	scaffold13997	355	1	7.84427e-21	29:A>G	29	0.92	0.811594	0.550725	0.449275	0.188406	0.362319	0.305818	0.494854	0.400336	23.5214	17.022	0.935484	0	1	2	2	1	2	2	2	2	1	2	0	0	2	0	0	1	0	0	2	0	2	1	0	1	0	2	2	0	0	0	0	2	2	0	0	1	0	0	0	1	0	2	1	1	0	1	1	0	2	1	-	-	2	1	2	0	0	2	0	-	0	0	0	1	0	0	0	0	2	0	2	-	1	1	2	2	-	1	0	2	1	0	-	2	1	2	0	0	0	1	0	2	2	2	2	0	2	2	2	0	0	2	0	0	-	0	1	2	0	0	2	2	2	2	0	2	1	2	2	1	0	0	0	0	-	1	0	0	-	0	2	0	0	0	1	0	-	-	2	2	0	0	-	0	2	2	2	2	2
100237365|F|0-10:G>T-10:G>T	TGCAGGTGATGGCCAATGGGCATTTTCTTACAGATCGGAAGAGCGGTTCAGCAGGAATGCCGAGACCGA	TGCAGGTGATGGCCAATGGGCATTTTCTTAC		0	0	999	10:G>T	10	0.946667	0.957746	0.422535	0.577465	0.042254	0.380282	0.080936	0.487998	0.284467	29.5636	17.3333	0.935484	0	2	0	2	2	2	2	0	0	2	2	2	0	2	2	2	2	2	0	2	0	0	2	2	0	0	2	2	2	0	2	2	0	2	2	0	-	0	0	0	1	0	0	0	2	0	0	-	0	-	0	-	-	2	2	0	2	0	2	2	0	0	2	0	0	0	1	0	2	1	0	0	0	0	0	2	2	-	0	0	2	2	0	0	0	2	0	0	0	0	0	0	0	0	0	0	0	0	0	2	0	0	0	2	0	2	2	2	0	0	2	2	2	-	2	0	0	2	1	2	2	2	0	0	0	-	0	2	2	1	2	0	2	2	0	0	0	1	0	0	0	0	0	0	0	0	0	0	0	0
100237517|F|0-15:G>C-15:G>C	TGCAGTATATCCTCTGTAGGAGTGTTCATTATGATGCAGTAATTCTTACAGATCGGAAGAGCGGTTCAG	TGCAGTATATCCTCTGTAGGAGTGTTCATTATGATGCAGTAATTCTTAC	scaffold738	2555	1	1.36934e-17	15:G>C	15	0.94	0.93617	0.453901	0.546099	0.06383	0.390071	0.119511	0.49575	0.30763	38.1296	24.4935	0.935484	0	2	0	0	2	2	0	2	0	2	2	0	2	0	0	2	2	0	0	0	2	0	2	0	0	0	0	0	2	0	2	0	0	2	2	0	0	-	0	0	0	0	1	2	1	-	2	-	2	0	0	-	0	0	0	0	0	0	2	2	-	2	2	2	0	2	0	0	2	0	0	0	2	2	2	2	0	-	2	1	0	0	0	2	0	2	2	2	2	2	0	1	2	2	0	2	2	0	0	2	2	2	2	0	0	0	2	2	0	2	2	0	0	0	0	0	0	2	0	0	1	2	0	0	0	1	0	0	0	1	2	0	1	0	2	0	0	1	-	0	0	2	2	-	0	-	0	2	0	0
100237642|F|0-6:T>G-6:T>G	TGCAGTTCAATCATATACATTGGCACAGGGATTGTGCTCTCAAATTTTTTTTTTTTTACAGATCGGAAG	TGCAGTTCAATCATATACATTGGCACAGGGATTGTGCTCTCAAATTTTTTTTTTTTTAC		0	0	999	6:T>G	6	0.8	0.483333	0.558333	0.441667	0.516667	0.041667	0.499444	0.493194	0.496319	10.0704	4.72941	0.935484	-	0	1	0	0	-	0	1	1	-	0	1	1	2	0	1	0	0	0	0	0	1	1	2	1	1	1	0	1	1	-	0	0	0	1	0	-	0	-	-	-	-	-	-	-	-	-	-	-	-	-	-	-	-	-	0	0	1	1	1	-	1	1	0	2	1	0	0	0	1	0	0	1	0	1	1	0	-	1	1	0	0	0	-	0	0	1	1	-	-	1	0	0	1	1	1	0	2	0	0	1	1	1	1	1	1	1	1	0	-	0	1	0	1	1	1	1	1	0	0	0	2	1	1	1	1	1	1	1	1	1	0	0	0	1	1	0	0	-	0	0	0	1	-	1	1	0	0	1	1
100238927|F|0-28:C>T-28:C>T	TGCAGTATGGTCTCACTAGGCTACTATGCATCTTATAAGGGCCAGTCTTAGCTTTAGCTTTTGGTGACT	TGCAGTATGGTCTCACTAGGCTACTATGCATCTTATAAGGGCCAGTCTTAGCTTTAGCTTTTGGTGACT	scaffold2313	663376	1	1.10547e-25	28:C>T	28	0.94	0.971631	0.35461	0.64539	0.028369	0.326241	0.055128	0.457723	0.256426	24.1647	8.78333	0.935484	0	0	0	2	0	0	2	0	0	2	2	0	2	0	2	0	0	0	0	0	0	0	0	2	2	0	2	2	2	0	2	0	2	0	2	0	0	0	0	0	0	0	-	-	0	0	0	0	0	0	0	0	-	2	0	0	0	0	0	0	-	2	0	2	2	2	2	0	2	0	1	2	0	1	0	0	0	-	0	0	0	0	0	0	2	2	2	2	2	2	2	0	1	2	0	0	0	2	2	0	0	0	0	2	2	0	2	0	0	2	2	0	0	0	0	2	0	0	0	2	2	0	0	0	0	0	0	0	0	0	0	2	0	0	-	-	0	-	1	2	0	0	2	-	2	0	2	0	0	2
100239447|F|0-8:A>G-8:A>G	TGCAGAAGATACAATGCGGTAAATCAAAATCAATAGTACATTACCCAGACCACTTACATCAACTCTTAC	TGCAGAAGATACAATGCGGTAAATCAAAATCAATAGTACATTACCCAGACCACTTACATCAACTCTTAC	scaffold1343	65475	1	1.83681e-28	8:A>G	8	0.913333	0.934307	0.452555	0.547445	0.065693	0.386861	0.122756	0.495498	0.309127	27.9245	18.9333	0.935484	2	2	2	2	2	2	2	2	0	2	0	0	2	2	2	0	2	0	0	0	2	2	2	0	2	0	0	2	0	0	0	0	0	0	0	2	0	1	2	2	2	0	-	0	-	0	1	-	0	-	-	0	-	0	0	2	2	0	0	2	1	0	0	2	0	0	1	-	2	0	-	0	-	1	2	0	2	0	-	0	0	0	0	0	0	2	0	0	0	2	0	2	1	2	2	0	2	0	0	2	0	0	2	0	0	2	2	2	0	0	2	0	2	0	2	0	2	0	-	0	2	0	2	2	1	0	0	2	0	-	0	0	0	0	2	2	2	1	0	0	0	0	0	-	0	1	0	0	2	2
100239882|F|0-56:T>G-56:T>G	TGCAGACATGGTGGTGTGTGTGGAGAAATCTGGGTTCATTCCTTCCTACACTTCTCTCTGCTCACCAAC	TGCAGACATGGTGGTGTGTGTGGAGAAATCTGGGTTCATTCCTTCCTACACTTCTCTCTGCTCACCAAC	scaffold285 cov172	62933	1	2.37606e-27	56:T>G	56	0.886667	0.488722	0.556391	0.443609	0.511278	0.045113	0.499746	0.49364	0.496693	11.1235	10.8333	0.935484	-	0	1	0	1	1	0	0	0	0	1	1	1	2	1	0	0	1	1	1	0	1	1	0	0	0	1	0	0	1	0	1	1	1	0	2	-	1	0	-	0	1	1	-	1	0	0	-	-	-	-	-	1	-	0	2	1	0	1	0	1	1	1	1	0	2	1	0	0	0	0	0	1	1	1	1	1	-	1	0	1	1	0	0	1	0	0	1	1	-	0	0	0	0	1	0	0	0	0	0	1	1	1	1	0	1	1	1	0	1	1	0	1	1	1	1	1	1	0	1	0	2	0	0	1	-	1	1	1	2	1	0	0	1	0	-	0	-	-	0	1	0	-	0	1	0	1	0	1	1
100240112|F|0-26:A>G-26:A>G	TGCAGAGCAAGATTATTTCAATCTTCACCGGGAATGTGAAGAGAAGGATTCGACAATAAGAGAACTGAG	TGCAGAGCAAGATTATTTCAATCTTCACCGGGAATGTGAAGAGAAGGATTCGACAATAAGAGAACTGAG	scaffold1556	35215	1	5.107e-29	26:A>G	26	0.906667	0.772059	0.683824	0.316176	0.227941	0.455882	0.351968	0.432418	0.392193	12.0952	11.4649	0.935484	2	2	2	1	2	2	1	0	1	0	1	2	2	2	1	0	2	2	2	2	0	2	0	2	1	2	2	1	2	1	2	2	2	0	2	1	-	-	-	-	2	-	0	-	-	1	0	-	2	-	1	-	-	2	0	2	2	1	0	0	1	0	0	0	2	0	1	1	2	2	-	2	0	2	2	1	1	1	0	0	2	0	2	0	2	2	2	0	0	2	1	0	0	2	2	0	0	2	2	2	2	2	0	2	1	0	2	0	2	0	2	1	2	0	2	1	0	2	1	1	2	0	2	2	2	0	0	2	0	0	0	1	2	0	0	2	1	1	-	1	1	2	0	-	1	1	0	0	2	2
100240690|F|0-8:T>C-8:T>C	TGCAGATGTTATTCTATCCATCATTGGTCCTAAACACATAATCCTTGAGGCTTGTCATCTCTTCCCCAC	TGCAGATGTTATTCTATCCATCATTGGTCCTAAACACATAATCCTTGAGGCTTGTCATCTCTTCCCCAC	scaffold1596	20682	1	5.107e-29	8:T>C	8	0.893333	0.962687	0.328358	0.671642	0.037313	0.291045	0.071842	0.441078	0.25646	18.0494	11.5455	0.935484	0	0	2	0	0	0	2	0	2	0	2	0	0	2	0	0	0	0	0	0	0	2	2	0	0	2	2	0	0	2	2	0	0	2	0	0	-	-	-	-	-	-	-	0	-	-	-	0	0	-	1	-	-	0	0	0	0	0	0	2	0	0	-	2	0	2	2	0	2	0	0	0	0	0	2	2	0	-	0	0	2	0	0	0	0	2	2	0	0	0	0	0	0	2	0	2	0	0	0	2	0	0	0	0	0	0	0	0	0	0	0	0	2	0	2	0	0	2	0	0	2	2	0	0	2	2	0	2	2	2	2	0	1	1	0	0	0	0	0	2	2	1	1	0	0	-	0	2	0	0
100240896|F|0-22:G>A-22:G>A	TGCAGCAAAACAGAGTGTATCAGCCACGGAAGTAATGAAAAAGGAAAGGCATTTTTATTGTTCAATGTC	TGCAGCAAAACAGAGTGTATCAGCCACGGAAGTAATGAAAAAGGAAAGGCATTTTTATTGTTCAATGTC		0	0	999	22:G>A	22	0.86	0.488372	0.55814	0.44186	0.511628	0.046512	0.49973	0.49324	0.496485	12.4737	11.5	0.935484	0	0	1	2	1	0	0	1	1	1	1	1	1	0	0	1	0	0	0	0	0	1	0	2	2	1	1	0	1	0	1	0	0	0	2	0	-	0	0	-	-	0	-	-	1	-	-	-	1	-	1	-	0	-	0	1	0	1	1	1	0	2	1	0	1	1	0	-	0	-	0	0	1	0	1	0	0	-	0	1	0	0	1	1	0	0	1	1	1	0	1	0	0	1	1	0	0	1	0	1	1	1	1	1	1	1	1	-	1	0	0	1	0	1	1	1	1	-	1	0	-	0	1	1	1	0	1	1	1	0	0	1	0	0	2	1	0	-	-	1	0	1	0	-	1	1	-	1	1	1
100242126|F|0-5:T>C-5:T>C	TGCAGTTGGGGTCCGAGCACCCTAACGGTCGGTACAACATTTCAATGTGTAAGATTTTCGGCAATCACT	TGCAGTTGGGGTCCGAGCACCCTAACGGTCGGTACAACATTTCAATGTGTAAGATTTTCGGCAATCACT	scaffold4286	126611	1	2.37606e-27	5:T>C	5	0.84	0.492063	0.563492	0.436508	0.507937	0.055556	0.499874	0.491938	0.495906	14.7037	9.95122	0.935484	1	1	1	2	0	1	1	1	1	0	1	0	0	2	0	1	1	1	1	0	0	1	0	1	0	1	1	1	0	0	0	1	1	1	0	2	-	-	1	-	-	-	-	1	0	-	-	1	-	-	-	-	-	2	1	1	1	0	-	1	-	0	1	1	0	1	1	1	1	0	-	0	-	0	1	1	0	-	1	1	0	0	1	0	1	1	0	0	0	2	0	0	-	0	0	0	0	0	0	0	1	1	0	1	1	1	1	1	1	1	1	1	1	-	0	0	0	1	0	0	1	0	1	1	0	1	0	0	1	0	0	1	2	0	1	0	1	-	-	1	0	0	-	-	0	1	1	0	0	2
100242303|F|0-50:A>G-50:A>G	TGCAGCTTTGGCACCGGCTATAGCCGCACTAACACTGGATGAATGCCCTGATTCGGATGATTTAGAGCT	TGCAGCTTTGGCACCGGCTATAGCCGCACTAACACTGGATGAATGCCCTGATTCGGATGATTTAGAGCT	scaffold1171	193378	1	1.10547e-25	50:A>G	50	0.866667	0.653846	0.707692	0.292308	0.346154	0.361538	0.452663	0.413728	0.433195	7.27523	4.05405	0.935484	0	0	1	1	2	2	1	0	2	0	1	0	0	2	2	1	2	1	0	0	2	1	1	1	2	2	2	-	2	0	2	1	2	2	2	1	-	1	-	-	-	-	-	1	0	0	-	-	-	-	-	-	-	2	-	1	1	0	2	2	1	0	0	2	2	0	1	2	0	2	1	2	-	1	2	2	2	-	1	2	1	1	1	-	0	0	2	0	1	2	2	1	0	2	1	1	1	0	2	0	2	2	0	2	2	1	2	0	1	1	1	2	1	2	1	0	1	2	1	2	0	2	0	0	1	0	1	1	1	2	2	0	2	1	1	1	0	-	0	0	1	0	2	-	2	1	0	0	0	0
100242993|F|0-6:T>G-6:T>G	TGCAGGTCAGAGTGGTCTTGCAAGTTCACTTGTAAATTCGGCAGAAAGACTACCAGTAGGAACTAGGTG	TGCAGGTCAGAGTGGTCTTGCAAGTTCACTTGTAAATTCGGCAGAAAGACTACCAGTAGGAACTAGGTG	scaffold10327	3975	1	5.107e-29	6:T>G	6	0.96	0.965278	0.465278	0.534722	0.034722	0.430556	0.067033	0.497589	0.282311	17.6864	11.2588	0.935484	0	0	0	0	2	2	2	0	2	0	2	0	0	2	2	0	0	0	0	2	0	0	2	0	2	0	2	2	2	0	0	0	2	2	2	2	0	0	0	0	0	0	0	-	-	0	-	-	0	0	0	0	-	2	2	2	2	0	2	0	0	0	2	0	2	1	0	2	2	0	0	0	-	2	0	2	0	0	0	2	2	2	0	0	0	2	2	0	0	0	2	2	2	0	0	0	2	2	0	0	2	2	2	0	0	2	0	2	0	0	2	2	2	0	2	0	0	2	1	0	2	2	2	2	0	2	0	0	0	2	2	0	0	2	0	0	2	1	1	0	2	0	0	1	2	0	0	2	2	2
100243472|F|0-53:C>T-53:C>T	TGCAGTAAAAATCGTGGTGGGAGTGATTGTGCATCTTTTATCTCTAAACTCATCATGCAAGCTCCAGAT	TGCAGTAAAAATCGTGGTGGGAGTGATTGTGCATCTTTTATCTCTAAACTCATCATGCAAGCTCCAGAT		0	0	999	53:C>T	53	0.893333	0.776119	0.619403	0.380597	0.223881	0.395522	0.347516	0.471486	0.409501	9.54762	7.99029	0.935484	1	2	2	0	2	1	2	2	0	2	2	2	2	0	1	0	2	2	2	0	2	2	2	1	2	2	1	2	1	1	0	0	1	1	1	1	-	0	-	-	-	-	-	-	0	-	-	1	-	-	1	1	1	2	2	2	2	0	0	0	0	2	0	2	0	0	0	0	1	2	1	1	-	2	2	0	2	-	2	1	2	1	1	2	2	0	2	-	1	1	0	0	0	2	2	1	0	0	1	2	1	1	0	2	0	0	0	0	1	1	0	2	1	2	0	0	2	0	0	2	0	0	2	2	0	0	2	0	2	0	0	2	2	0	2	2	0	0	0	2	2	2	2	-	0	-	0	0	0	0
100244238|F|0-21:T>C-21:T>C	TGCAGTGGAAGATTTTGAGCATATTTGGTGCAGAGAAGGCTTATGACCTGGTGCAACTATTATTACCAT	TGCAGTGGAAGATTTTGAGCATATTTGGTGCAGAGAAGGCTTATGACCTGGTGCAACTATTATTACCAT	scaffold900	92846	1	2.37606e-27	21:T>C	21	0.88	0.833333	0.371212	0.628788	0.166667	0.204545	0.277778	0.466827	0.372303	18.4963	13.2456	0.935484	0	0	1	0	2	1	1	0	0	0	2	1	0	0	1	0	0	2	2	0	1	1	0	0	2	0	0	1	0	1	2	2	0	2	0	0	0	-	-	-	-	-	-	0	-	1	-	2	-	-	-	-	-	2	0	1	0	0	0	2	-	0	0	0	0	1	2	0	0	0	0	0	0	0	0	0	1	-	-	1	2	0	2	-	0	0	0	0	0	0	0	0	1	0	2	0	0	1	0	0	0	0	0	0	2	0	0	0	0	0	0	1	0	2	2	2	0	0	0	1	0	2	0	0	2	0	0	2	0	2	2	1	0	1	0	2	0	0	-	1	2	0	1	0	2	0	0	0	0	0
100246742|F|0-43:C>A-43:C>A	TGCAGAAGTTGTCCACAATGCATGTGAAATGTTCAATTCCTGGCTCCAAGTTACAGATCGGAAGAGCGG	TGCAGAAGTTGTCCACAATGCATGTGAAATGTTCAATTCCTGGCTCCAAGTTAC	scaffold1668	252222	1	2.73029e-20	43:C>A	43	0.873333	0.969466	0.366412	0.633588	0.030534	0.335878	0.059204	0.464309	0.261756	25.8344	17.9434	0.935484	2	0	0	2	2	0	2	0	0	2	0	0	0	0	0	0	0	2	2	2	2	0	0	0	0	0	2	2	2	0	2	2	2	0	2	2	-	0	-	0	0	0	0	2	2	-	-	-	2	-	0	0	0	0	2	-	0	0	2	0	0	1	0	0	2	-	-	0	0	0	-	0	0	1	0	0	2	-	2	-	2	0	0	-	2	0	0	2	0	2	2	0	0	0	0	0	0	0	0	2	0	2	0	0	0	2	2	2	0	0	0	2	0	0	0	0	2	0	0	2	0	0	0	0	0	0	2	2	0	2	0	0	-	2	0	0	0	-	-	0	1	0	1	-	0	-	-	0	2	2
100247615|F|0-10:A>G-10:A>G	TGCAGGTATGACAAATCTATGCAGCCAGACATTATTACAGATCGGAAGAGCGGTTCAGCAGGAATGCCG	TGCAGGTATGACAAATCTATGCAGCCAGACATTATTAC	scaffold900	179374	1	1.07042e-11	10:A>G	10	0.98	0.972789	0.367347	0.632653	0.027211	0.340136	0.052941	0.464806	0.258874	48.2081	24.791	0.935484	0	2	2	0	2	2	2	2	0	0	0	2	2	0	2	0	2	0	0	0	2	2	2	0	0	0	2	2	2	2	0	0	2	0	2	0	0	0	0	0	2	2	0	0	1	0	0	0	0	2	2	0	0	0	1	2	2	0	0	0	-	2	0	2	0	0	0	0	2	2	0	0	0	0	0	0	2	-	2	2	0	0	0	2	0	2	0	2	0	0	0	2	2	2	0	0	2	2	0	0	0	0	0	0	0	0	0	0	0	2	2	2	0	0	0	0	1	0	0	2	2	0	2	0	0	0	1	0	0	0	0	2	0	0	2	0	0	2	-	2	0	0	0	0	0	0	0	0	0	0
100248711|F|0-67:T>C-67:T>C	TGCAGAAACAATAATAAGAGTTTTTTCCGCAATATATATTGTCATTGTTCATGGAGAGATGCACCAGTT	TGCAGAAACAATAATAAGAGTTTTTTCCGCAATATATATTGTCATTGTTCATGGAGAGATGCACCAGTT		0	0	999	67:T>C	67	0.92	0.73913	0.485507	0.514493	0.26087	0.224638	0.385633	0.49958	0.442607	32.3698	18.2619	0.935484	0	1	0	0	2	0	0	0	2	2	1	1	0	1	1	1	1	0	0	2	0	0	0	0	1	0	0	0	1	1	0	0	2	0	2	0	0	-	0	-	2	-	-	0	2	0	-	0	0	1	0	2	-	0	2	2	0	0	1	1	0	2	0	1	0	0	0	2	1	1	-	2	0	1	2	1	1	-	2	2	0	0	0	0	1	2	1	2	1	2	0	0	1	1	2	1	0	0	2	0	1	1	1	0	0	0	0	0	0	0	2	2	1	0	0	-	0	1	0	1	2	2	1	-	0	1	0	0	0	2	2	0	0	0	0	1	2	0	0	0	0	0	1	-	-	2	1	2	0	0
100250454|F|0-24:T>C-24:T>C	TGCAGCAGAATCAAAAGGAAAAAGTAGTTCTGTCCATTCATTAGACCACACATCATCCAACACAAGCAA	TGCAGCAGAATCAAAAGGAAAAAGTAGTTCTGTCCATTCATTAGACCACACATCATCCAACACAAGCAA	scaffold2088 cov180	1399	1	5.107e-29	24:T>C	24	0.906667	0.683824	0.691176	0.308824	0.316176	0.375	0.432418	0.426903	0.42966	19.3826	14.354	0.935484	0	2	1	2	2	0	2	1	1	0	2	0	2	1	0	1	2	2	0	2	1	1	2	1	1	1	2	2	1	2	1	2	0	1	1	0	0	-	-	1	0	0	0	-	0	1	-	2	1	0	-	1	0	2	2	2	-	0	2	1	-	2	1	2	2	1	1	0	2	0	1	1	1	0	0	2	2	-	1	2	2	0	2	-	1	0	0	0	0	2	1	2	1	0	1	2	2	2	1	2	0	0	1	0	0	0	1	2	2	1	2	0	0	0	1	2	-	2	-	-	0	0	2	2	2	2	1	0	-	0	0	2	-	1	2	1	2	0	1	2	1	2	1	0	2	0	1	1	2	2
100250823|F|0-64:C>T-64:C>T	TGCAGCCTAATAATATTATACTTTAGCAAAAAGCAAAATACCCAGAAAGTAAGATCCAACAGAGCTAAA	TGCAGCCTAATAATATTATACTTTAGCAAAAAGCAAAATACCCAGAAAGTAAGATCCAACAGAGCTAAA		0	0	999	64:C>T	64	0.84	0.531746	0.507937	0.492063	0.468254	0.039683	0.497984	0.499874	0.498929	28.6219	14.0488	0.935484	-	0	1	0	0	1	0	1	1	1	0	2	1	0	0	1	0	0	0	0	0	1	2	1	1	1	1	0	1	1	1	0	0	0	2	0	0	0	0	0	2	0	0	-	-	-	-	-	-	0	1	-	0	-	-	0	0	1	1	1	-	1	1	0	1	-	-	0	0	1	0	0	-	0	1	1	0	-	-	1	0	0	0	1	0	0	1	1	1	0	-	0	-	1	1	1	0	1	0	0	1	1	1	1	1	1	-	1	0	-	0	1	0	1	1	1	1	1	0	0	0	1	1	-	1	1	1	1	-	-	1	0	0	0	2	1	0	0	-	0	0	0	1	0	1	0	0	0	1	1
100250845|F|0-43:T>C-43:T>C	TGCAGCCTGCATATTCGTAGCAGGCTCTTTATAAAACATTCAATGGGATGCCACCCATTATTGATTGAA	TGCAGCCTGCATATTCGTAGCAGGCTCTTTATAAAACATTCAATGGGATGCCACCCATTATTGATTGAA		0	0	999	43:T>C	43	0.933333	0.742857	0.471429	0.528571	0.257143	0.214286	0.382041	0.498367	0.440204	28.528	19.0732	0.935484	1	1	0	0	1	2	0	0	2	0	1	1	1	2	0	2	1	2	1	0	1	0	1	1	0	2	0	0	1	2	0	2	0	1	1	2	0	0	1	0	2	-	0	0	-	-	-	2	1	2	0	0	0	0	0	1	1	0	0	2	0	2	0	0	1	0	0	1	1	0	0	0	0	0	0	0	2	-	1	0	0	0	0	0	2	0	0	2	2	-	1	0	0	2	2	2	0	0	0	0	1	2	1	0	0	1	1	1	0	0	2	2	2	1	0	1	2	0	0	2	0	0	2	2	0	0	-	0	0	0	0	1	0	0	1	2	1	-	-	1	0	0	0	-	1	0	0	1	0	0
100252028|F|0-35:C>T-35:C>T	TGCAGGTGATGTTTCTTGCAATTTTGCAACTTAACCCTACAGTTTAGGCAGCATTTGTGAGATTTTTTT	TGCAGGTGATGTTTCTTGCAATTTTGCAACTTAACCCTACAGTTTAGGCAGCATTTGTGAGATTTTTTT	scaffold550	44651	1	5.107e-29	35:C>T	35	0.84	0.746032	0.738095	0.261905	0.253968	0.484127	0.378937	0.386621	0.382779	22.4553	19.7857	0.935484	-	-	2	1	0	2	2	0	0	0	1	2	2	0	1	1	-	1	0	1	1	2	2	2	2	1	0	2	1	2	1	-	1	2	2	0	-	-	0	-	-	1	-	-	-	-	-	-	-	-	-	-	-	2	2	2	0	1	1	0	2	2	-	0	-	2	2	0	2	0	2	0	-	1	1	1	2	-	-	0	2	1	2	1	1	2	0	2	0	2	2	0	0	2	1	0	0	2	0	2	0	0	2	2	2	1	1	1	2	2	2	2	2	2	2	1	2	1	2	2	2	0	0	0	1	1	2	1	2	0	2	2	2	0	2	1	2	0	2	2	2	2	2	0	1	0	2	1	2	2
100252118|F|0-65:G>A-65:G>A	TGCAGGTTCAAGTTGGGACAAGAGTCCGATTGGTGGCTTAGATAAAGCCAAAGCTGATGGTAAAAGTGA	TGCAGGTTCAAGTTGGGACAAGAGTCCGATTGGTGGCTTAGATAAAGCCAAAGCTGATGGTAAAAGTGA	scaffold3677	22498	2	5.107e-29	65:G>A	65	0.88	0.992424	0.05303	0.94697	0.007576	0.045455	0.015037	0.100436	0.057736	9.51553	6.28571	0.935484	0	0	0	0	0	0	0	0	0	0	0	0	0	0	0	0	0	0	0	0	0	0	0	0	0	0	0	0	0	0	0	0	0	0	0	0	0	-	-	0	-	0	-	-	0	-	-	0	0	-	-	-	-	0	0	0	0	0	0	0	-	0	0	0	0	0	-	0	0	0	0	0	1	0	0	2	0	0	0	0	0	0	0	0	0	0	0	0	0	0	0	0	0	0	0	0	-	0	0	0	0	0	0	0	0	0	0	-	0	0	0	0	0	0	0	2	2	0	2	0	0	0	0	0	0	0	0	0	0	2	0	0	0	0	2	-	0	0	-	0	0	0	0	-	0	0	0	0	0	0
100253124|F|0-6:A>T-6:A>T	TGCAGTAATTAGAAGAATTGTTTTAGATATCACATTATAAAGGGCACATTCATGTTCTCATATGTTTTT	TGCAGTAATTAGAAGAATTGTTTTAGATATCACATTATAAAGGGCACATTCATGTTCTCATATGTTTTT	scaffold1190	204156	1	5.107e-29	6:A>T	6	0.906667	0.933824	0.441176	0.558824	0.066176	0.375	0.123594	0.49308	0.308337	17.1076	14.2571	0.935484	0	0	0	2	0	0	0	2	2	0	0	0	0	0	0	2	0	2	0	2	2	0	0	0	0	0	0	0	2	2	2	2	0	0	2	0	2	-	-	2	0	0	0	-	-	-	-	-	1	1	-	0	0	1	2	0	0	2	0	0	0	0	0	0	2	0	0	0	1	-	2	2	-	0	0	2	0	-	0	0	2	2	0	-	2	2	2	0	0	2	1	2	0	0	2	0	2	2	2	2	0	0	0	0	2	2	2	2	0	0	0	0	2	2	0	2	0	2	0	0	0	2	0	0	2	0	0	2	0	2	2	2	2	1	0	0	2	0	-	2	2	1	-	1	2	0	1	0	0	0
100253357|F|0-50:G>T-50:G>T	TGCAGTTTATCAAGCTGTCTTTTTCTATGCTTTTTGTGGGGTTTTTTTTCGTTGTTTGTTTTTGTTCAC	TGCAGTTTATCAAGCTGTCTTTTTCTATGCTTTTTGTGGGGTTTTTTTTCGTTGTTTGTTTTTGTTCAC		0	0	999	50:G>T	50	0.886667	0.909774	0.338346	0.661654	0.090226	0.24812	0.16417	0.447736	0.305953	11.3642	9.01724	0.935484	2	0	0	0	0	1	0	1	2	0	2	0	2	0	0	0	0	0	2	0	0	0	0	2	2	2	0	0	0	2	0	0	0	2	0	0	-	0	-	0	0	-	-	1	0	1	-	-	-	-	0	-	-	0	2	1	0	0	0	2	2	0	0	0	2	1	0	0	2	2	0	0	-	0	2	2	0	1	2	1	0	2	0	-	0	0	0	0	-	0	0	1	1	0	0	0	1	2	0	0	0	0	2	2	0	0	0	0	0	0	0	2	0	0	2	0	0	2	0	0	0	2	0	0	2	-	0	2	0	0	2	0	0	0	2	0	0	0	-	0	0	0	1	-	0	0	-	0	2	2
100253385|F|0-58:C>T-58:C>T	TGCAGTTTCTCTTTCCTGTTTCAGCAATAGGTTGTGCTAGAGTTGTGAGTTGTTTCCACACTCTTTGGT	TGCAGTTTCTCTTTCCTGTTTCAGCAATAGGTTGTGCTAGAGTTGTGAGTTGTTTCCACACTCTTTGGT	scaffold157	654226	1	2.37606e-27	58:C>T	58	0.893333	0.828358	0.574627	0.425373	0.171642	0.402985	0.284362	0.488862	0.386612	18.6957	13.8461	0.935484	2	2	1	2	1	0	2	0	2	1	2	0	0	0	2	0	2	2	2	0	0	2	2	0	2	2	1	2	2	2	1	2	2	2	2	2	-	-	-	1	1	0	1	2	-	-	-	2	-	-	-	-	-	2	0	2	0	2	2	2	0	0	-	0	0	0	0	0	0	0	-	0	0	2	0	2	0	-	1	2	2	0	2	-	0	0	2	0	0	1	0	0	1	1	0	0	0	0	0	1	0	2	0	0	0	1	1	1	1	0	0	2	0	2	2	2	2	2	2	0	0	0	2	2	2	0	2	1	0	0	0	1	2	2	2	0	0	2	0	1	2	1	1	-	2	1	0	2	0	0
100254970|F|0-12:C>T-12:C>T	TGCAGATTTTTCCAAGAACGCTTGTGAATTTTGTAGATCATTCGCTTACAGATCGGAAGAGCGGTTCAG	TGCAGATTTTTCCAAGAACGCTTGTGAATTTTGTAGATCATTCGCTTAC	scaffold932	128697	1	1.37907e-12	12:C>T	12	0.92	0.623188	0.76087	0.23913	0.376812	0.384058	0.469649	0.363894	0.416772	26.4352	23.6279	0.935484	1	1	2	1	0	2	2	0	0	0	1	1	2	2	1	1	1	2	1	1	1	2	2	2	2	1	0	2	1	2	1	2	1	2	1	1	1	2	-	2	2	2	0	0	0	1	2	1	0	-	1	2	-	1	2	1	0	2	1	0	1	-	2	1	2	2	1	0	1	0	0	0	-	1	1	1	2	-	0	-	1	1	2	0	2	1	0	2	1	2	2	0	1	2	2	2	0	1	0	1	0	0	2	2	1	1	1	1	0	0	2	2	2	1	0	-	1	1	2	2	1	0	2	2	1	-	2	1	0	0	0	2	0	1	2	2	0	-	-	2	1	1	0	-	1	2	2	2	2	2
100255011|F|0-23:A>T-23:A>T	TGCAGCAATAGTCTATAACAAGTATGCCGTGGTTGGCATAGAAGAAAATTACAGATCGGAAGAGCGGTT	TGCAGCAATAGTCTATAACAAGTATGCCGTGGTTGGCATAGAAGAAAATTAC		0	0	999	23:A>T	23	0.953333	0.678322	0.797203	0.202797	0.321678	0.475524	0.436403	0.323341	0.379872	34.5882	32.5368	0.935484	1	2	2	0	1	2	2	2	2	2	2	1	0	2	2	2	2	2	1	1	1	2	2	1	1	0	1	2	2	0	1	2	2	2	2	1	0	1	1	1	1	1	1	1	1	1	1	2	0	1	1	2	2	2	2	2	2	0	1	2	1	2	2	1	2	0	2	2	1	2	-	1	-	2	2	2	0	0	2	0	2	1	0	-	0	0	2	2	2	2	2	1	0	2	2	1	2	0	1	1	2	2	0	2	1	1	2	1	0	0	2	0	0	0	2	1	-	2	1	0	0	2	2	1	2	2	1	2	1	0	0	2	1	0	0	2	2	1	-	2	2	1	2	-	1	0	-	1	2	2
100255455|F|0-34:T>G-34:T>G	TGCAGTACTGGTCTTTTTGAATCTTCCTTTATCTTTTACAGATCGGAAGAGCGGTTCAGCAGGAATGCC	TGCAGTACTGGTCTTTTTGAATCTTCCTTTATCTTTTAC	scaffold124	19679	1	1.47699e-10	34:T>G	34	0.946667	0.676056	0.683099	0.316901	0.323944	0.359155	0.438008	0.43295	0.435479	38.0354	32.3	0.935484	1	1	-	2	1	1	2	2	2	2	1	0	1	0	-	2	1	0	2	0	2	0	2	0	2	1	0	2	1	0	1	0	2	1	1	1	-	0	2	2	2	2	1	0	1	2	-	-	1	0	0	1	-	2	2	2	2	2	1	2	-	1	2	2	0	2	0	1	1	0	0	0	0	1	2	2	2	0	2	0	0	2	0	1	2	1	1	1	2	2	0	1	0	1	0	2	1	0	0	1	1	2	2	0	1	2	1	2	0	2	1	2	2	0	0	1	0	2	0	0	1	2	0	0	0	2	0	0	1	2	2	1	2	0	1	0	1	2	-	2	0	1	1	1	1	1	2	1	0	0
100255583|F|0-5:T>C-5:T>C	TGCAGTTAGAGCTGAAAGAATAATCTATACTGAAACAGAAAAAATTACAGATCGGAAGAGCGGTTCAGC	TGCAGTTAGAGCTGAAAGAATAATCTATACTGAAACAGAAAAAATTAC	scaffold4978	21022	1	4.72804e-17	5:T>C	5	0.966667	0.97931	0.475862	0.524138	0.02069	0.455172	0.040523	0.498835	0.269679	41.3295	28.1538	0.935484	0	0	2	0	2	0	0	0	0	2	2	0	2	0	2	2	0	2	0	2	0	2	0	0	2	2	2	0	2	2	2	2	2	0	2	0	0	2	1	-	2	0	0	2	2	0	0	0	0	0	2	0	2	0	0	0	2	0	2	2	-	2	2	0	2	0	1	0	2	0	0	2	0	2	0	2	0	0	0	2	2	0	2	2	0	2	2	2	0	0	0	2	0	0	2	0	2	2	2	2	0	0	0	2	0	0	2	0	2	2	2	0	0	0	0	2	0	1	2	0	2	0	0	0	2	0	0	2	2	0	0	0	0	2	0	2	0	-	-	0	2	2	0	-	2	0	0	0	2	2
100256469|F|0-64:T>C-64:T>C	TGCAGAAGAGCTTGAATCAGCATTTACCCCTGGTAGTGAATTTGGTTTCAATGCTACTATGGAGTTGTT	TGCAGAAGAGCTTGAATCAGCATTTACCCCTGGTAGTGAATTTGGTTTCAATGCTACTATGGAGTTGTT	scaffold492	59284	1	1.10547e-25	64:T>C	64	0.94	0.879433	0.319149	0.680851	0.120567	0.198582	0.212062	0.434586	0.323324	27.4503	14.3636	0.935484	1	0	0	0	0	0	2	2	1	0	2	0	0	1	2	2	0	0	1	0	0	0	0	0	1	0	0	2	2	1	0	0	2	1	2	2	0	-	0	2	0	0	0	1	0	0	-	-	0	0	0	-	-	2	0	0	0	0	0	0	0	0	0	0	2	0	0	0	0	0	0	1	0	0	0	0	1	0	0	0	0	-	0	2	0	0	0	0	0	1	2	0	0	1	0	2	0	0	1	2	0	0	1	2	1	0	0	0	0	0	2	0	2	0	0	1	0	0	0	1	0	0	2	2	0	0	2	0	-	0	0	2	0	0	2	2	0	0	0	2	0	0	0	-	-	0	0	2	0	0
100256603|F|0-39:C>G-39:C>G	TGCAGAATCGAACATGTCTTCTTCCTTCACCATAATCTGCAAATATAGACAGCCAGTATTACAGATCGG	TGCAGAATCGAACATGTCTTCTTCCTTCACCATAATCTGCAAATATAGACAGCCAGTATTAC	scaffold1329	103235	1	1.23508e-24	39:C>G	39	0.94	0.978723	0.411348	0.588652	0.021277	0.390071	0.041648	0.484281	0.262965	32.521	17.6812	0.935484	2	0	0	2	2	0	2	2	2	0	2	2	0	0	0	2	0	2	1	0	2	0	0	0	0	0	2	2	0	2	2	2	2	2	0	2	2	0	0	-	0	0	0	0	-	-	0	-	2	0	0	0	0	2	0	0	0	2	2	0	0	-	2	0	0	0	2	2	2	0	0	0	-	0	2	2	0	-	0	0	0	0	0	0	0	0	0	0	2	2	0	0	1	0	0	2	2	2	0	2	0	0	0	0	2	0	0	0	0	2	2	2	0	0	0	2	2	2	0	0	0	0	2	1	0	0	0	0	2	0	0	2	2	0	0	0	2	0	-	2	0	2	0	-	2	0	2	2	2	2
100256920|F|0-32:C>T-32:C>T	TGCAGAGTCTCCACCTAACTCATTGGAAATGGCCAAATCAAATGAGACGTTTCTTCTTTCGAGTCCATT	TGCAGAGTCTCCACCTAACTCATTGGAAATGGCCAAATCAAATGAGACGTTTCTTCTTTCGAGTCCATT	scaffold3112	14519	1	1.10547e-25	32:C>T	32	0.866667	0.730769	0.576923	0.423077	0.269231	0.307692	0.393491	0.488166	0.440828	14.5299	9	0.935484	2	0	2	1	2	0	1	0	0	2	1	1	0	2	0	2	0	0	2	-	2	2	2	0	2	1	2	1	1	2	1	0	0	1	1	2	-	-	-	0	-	-	-	2	-	-	-	0	0	-	0	-	0	2	1	-	1	1	0	2	-	0	0	2	0	-	1	-	2	0	0	2	0	0	1	0	0	0	0	0	1	1	0	2	0	0	1	0	0	2	0	1	1	1	1	2	1	1	2	0	1	2	0	0	0	2	2	2	0	2	0	2	2	1	0	0	-	0	0	0	0	2	2	2	1	0	1	1	0	2	2	0	2	1	0	1	1	0	-	0	1	-	2	1	0	1	-	0	2	2
100257181|F|0-52:A>G-52:A>G	TGCAGATGGCCTGAGTTTTATCAACTGCCCTTTCGACATCAAGCAGACATGTAACTCTGAACTGTGGTT	TGCAGATGGCCTGAGTTTTATCAACTGCCCTTTCGACATCAAGCAGACATGTAACTCTGAACTGTGGTT	scaffold983	1465	1	5.107e-29	52:A>G	52	0.96	0.944444	0.465278	0.534722	0.055556	0.409722	0.104938	0.497589	0.301264	25.4878	17.3605	0.935484	2	0	0	2	2	0	0	2	2	0	2	0	0	0	2	0	0	0	2	0	2	0	2	0	2	0	0	0	2	2	0	0	0	0	2	2	0	0	0	2	0	0	1	0	2	0	0	0	0	2	0	-	0	0	2	0	2	2	2	2	0	0	0	0	2	0	1	0	2	0	-	2	0	2	0	2	2	-	0	0	0	0	2	0	2	0	2	0	0	2	2	0	2	2	0	2	0	2	2	2	2	2	0	2	0	0	2	1	2	0	2	2	0	2	1	2	0	2	-	1	0	2	2	0	2	1	0	2	0	0	2	0	0	0	2	0	0	0	0	0	0	0	-	-	2	1	1	0	2	2
100257870|F|0-28:C>A-28:C>A	TGCAGCTGGAGTTCTGAAAGAAGGACCTCTTCAAAAGATAATCAAAGTACTCGTTCCCCAAATCCTCCA	TGCAGCTGGAGTTCTGAAAGAAGGACCTCTTCAAAAGATAATCAAAGTACTCGTTCCCCAAATCCTCCA	scaffold6033	7363	1	5.107e-29	28:C>A	28	0.926667	0.992806	0.402878	0.597122	0.007194	0.395683	0.014285	0.481135	0.24771	6.72941	4.19697	0.935484	2	2	2	2	2	0	0	2	0	0	0	2	0	2	0	0	2	0	0	2	2	2	0	2	0	0	2	0	0	0	0	0	0	2	0	2	-	-	0	0	-	0	0	0	-	-	0	-	-	-	0	0	-	0	2	2	0	2	0	0	0	0	2	2	0	2	0	2	2	0	0	2	1	0	2	0	2	-	0	0	2	2	0	0	2	2	0	0	2	2	0	0	2	2	2	0	0	0	2	2	2	2	0	0	0	0	0	0	0	0	0	0	2	2	2	0	0	0	0	0	2	0	0	0	2	0	0	2	2	0	0	0	0	2	2	2	2	0	-	0	2	0	0	0	0	0	2	0	2	2
100259333|F|0-5:T>A-5:T>A	TGCAGTGATCACTGCCATCATTTTCATCTAGCAGGACTATGATCCGCGTCTCAGATCTTAAGTTCCTTT	TGCAGTGATCACTGCCATCATTTTCATCTAGCAGGACTATGATCCGCGTCTCAGATCTTAAGTTCCTTT	scaffold180	889309	1	5.107e-29	5:T>A	5	0.886667	0.962406	0.338346	0.661654	0.037594	0.300752	0.072361	0.447736	0.260049	23.6497	18.0714	0.935484	0	-	2	0	2	2	2	2	0	0	0	2	2	0	2	0	1	0	0	0	2	2	2	0	0	0	2	2	0	0	0	0	2	0	0	0	-	-	-	-	-	-	-	-	0	-	-	0	0	-	1	-	-	0	2	1	0	1	0	0	-	2	0	2	0	0	0	0	2	2	0	2	0	0	0	0	2	-	0	2	0	0	2	-	0	2	0	2	2	0	0	2	0	2	0	0	2	0	2	2	0	0	0	0	0	0	0	0	2	2	0	0	0	0	0	2	0	0	0	2	2	0	0	0	0	0	0	0	0	0	0	2	0	0	0	0	0	0	0	2	0	1	0	2	2	0	0	0	0	0
100259762|F|0-29:G>A-29:G>A	TGCAGTTTCCCTTGGCAATATGAGGTTTAGGATTACTCATTACATAATCTGAATCTCAGTTTTGAATAG	TGCAGTTTCCCTTGGCAATATGAGGTTTAGGATTACTCATTACATAATCTGAATCTCAGTTTTGAATAG	scaffold73	138576	1	2.37606e-27	29:G>A	29	0.94	0.503546	0.836879	0.163121	0.496454	0.340426	0.499975	0.273024	0.3865	41.4773	23.5206	0.935484	0	0	0	2	1	1	1	0	2	1	1	0	2	2	2	1	2	2	0	1	0	0	1	2	2	2	2	1	2	0	1	2	0	2	2	2	0	0	0	0	-	0	-	1	-	-	-	1	0	-	0	1	0	2	2	1	2	1	1	2	0	2	-	2	2	2	2	1	1	2	2	1	1	2	2	1	2	-	2	1	1	1	0	2	1	1	1	0	1	0	2	1	1	2	2	0	1	1	1	1	1	1	1	1	2	2	2	2	2	1	1	1	2	1	1	2	1	1	1	2	1	1	1	1	1	1	1	1	1	1	1	1	2	1	1	2	1	1	-	1	1	1	1	1	2	2	1	2	1	1
100260708|F|0-19:G>A-19:G>A	TGCAGAATTTGTTAGAATGGTTTGAACCCTAATTATTTTTCATATATTCTTACAGATCGGAAGAGCGGT	TGCAGAATTTGTTAGAATGGTTTGAACCCTAATTATTTTTCATATATTCTTAC		0	0	999	19:G>A	19	0.973333	0.965753	0.431507	0.568493	0.034247	0.39726	0.066147	0.490617	0.278382	27.9884	20.1579	0.935484	2	2	0	2	0	2	0	0	2	0	2	2	2	2	0	0	2	2	2	0	0	0	0	0	2	0	2	0	2	2	2	2	2	0	2	2	1	0	0	0	2	0	0	-	0	0	0	0	0	0	0	0	0	2	0	0	0	0	2	0	0	2	0	0	2	0	0	0	0	0	-	2	-	2	0	0	0	0	0	0	0	2	2	0	0	2	2	0	2	2	2	0	0	2	2	0	2	2	2	0	2	2	0	2	2	0	0	0	2	2	2	2	2	2	0	0	0	0	1	0	2	0	0	0	2	0	0	2	0	0	0	2	0	0	0	2	2	1	1	2	0	0	1	-	2	0	0	0	0	0
100261258|F|0-6:C>G-6:C>G	TGCAGTCAATGGACTTGATGTAGACCTTCAGGATTTAGATTCATCATTACAGATCGGAAGAGCGGTTCA	TGCAGTCAATGGACTTGATGTAGACCTTCAGGATTTAGATTCATCATTAC	scaffold2986	22169	1	1.84221e-16	6:C>G	6	0.94	0.765957	0.652482	0.347518	0.234043	0.41844	0.358533	0.453498	0.406016	33.0769	24.7565	0.935484	2	2	0	0	2	1	2	2	1	1	2	2	0	1	2	2	2	0	0	2	0	0	2	2	2	2	1	2	0	1	2	0	2	1	0	2	0	0	1	0	2	2	1	1	-	-	-	1	0	-	0	-	1	2	2	2	0	0	0	0	0	0	0	2	2	2	0	1	2	0	0	2	-	1	2	2	1	-	0	0	2	2	0	2	2	1	1	0	0	1	2	0	1	1	1	2	0	0	2	2	2	2	2	0	2	0	0	0	0	0	2	2	2	0	1	2	0	2	0	1	1	2	2	2	1	1	2	1	0	0	2	1	0	2	2	1	1	-	0	1	0	2	1	-	2	0	1	0	2	2
100261306|F|0-25:C>T-25:C>T	TGCAGTGATTCTGTGCTTGAATCCTCAAGTTTTGAAATGTCGAGATGTTTACAGATCGGAAGAGCGGTT	TGCAGTGATTCTGTGCTTGAATCCTCAAGTTTTGAAATGTCGAGATGTTTAC	scaffold776	729530	1	3.2964e-19	25:C>T	25	0.913333	0.481752	0.875912	0.124088	0.518248	0.357664	0.499334	0.21738	0.358357	38.4878	29.726	0.935484	0	0	1	2	2	1	1	2	2	2	1	2	2	1	2	1	0	1	2	1	2	1	1	2	2	2	2	1	2	2	1	1	2	2	2	0	0	-	0	0	0	2	-	-	1	1	-	-	2	1	1	-	0	2	2	2	2	1	2	2	-	1	-	2	2	1	1	1	1	0	1	1	-	1	2	1	2	-	1	1	1	1	2	0	1	1	1	1	1	2	2	2	1	2	2	0	2	1	1	1	1	2	2	1	2	0	2	2	2	1	1	1	2	1	1	2	1	1	1	1	1	1	1	1	1	1	1	1	1	1	1	1	2	-	1	2	1	1	-	1	-	1	1	0	0	0	1	1	0	2
100263977|F|0-51:G>A-51:G>A	TGCAGGTTTATCAGTAGTCTTCACAGTTCTATACATCTGCAAGGCCAAAGAGCAACCAAGAAAAAAAAG	TGCAGGTTTATCAGTAGTCTTCACAGTTCTATACATCTGCAAGGCCAAAGAGCAACCAAGAAAAAAAAG	scaffold161	79320	1	5.107e-29	51:G>A	51	0.953333	0.762238	0.468531	0.531469	0.237762	0.230769	0.362463	0.498019	0.430241	28.8722	20.9286	0.935484	2	1	0	1	0	2	0	0	0	0	2	2	1	2	0	0	1	1	2	0	0	0	0	0	2	0	1	0	2	1	1	1	2	0	2	2	-	0	0	0	2	-	0	1	0	0	-	0	-	1	-	0	0	2	0	0	0	0	2	0	-	2	0	0	2	0	0	1	0	0	0	1	0	1	2	0	0	0	0	0	0	1	2	0	0	2	2	1	2	2	2	1	0	2	1	0	1	2	1	0	1	1	0	2	2	0	0	0	2	1	2	2	2	1	0	0	0	0	1	0	2	0	0	0	1	0	0	1	0	0	0	1	0	0	0	1	1	1	1	1	0	0	2	-	0	1	0	0	0	0
100264101|F|0-60:G>T-60:G>T	TGCAGTATAAATGACAAATGTATTTTGAGGATGATATGTCTTGTTGATCCTTTGTTCTTCGATTACTAT	TGCAGTATAAATGACAAATGTATTTTGAGGATGATATGTCTTGTTGATCCTTTGTTCTTCGATTACTAT	scaffold1419	187722	1	5.107e-29	60:G>T	60	0.92	0.934783	0.485507	0.514493	0.065217	0.42029	0.121928	0.49958	0.310754	35.2484	24.2299	0.935484	-	0	0	0	2	2	2	2	2	2	0	1	2	0	0	0	0	0	-	2	2	0	2	0	2	1	2	2	2	0	0	0	2	0	2	0	0	0	0	2	1	0	-	1	-	0	1	0	2	0	0	-	-	0	1	2	0	2	0	0	0	0	0	2	0	0	-	2	2	2	0	2	0	2	2	0	2	-	0	2	1	0	2	0	2	2	2	0	0	0	0	0	2	2	0	2	0	0	2	2	0	0	2	2	0	-	0	0	2	0	2	2	0	0	2	0	0	0	2	2	2	2	2	2	0	0	0	0	0	2	2	0	0	-	2	0	2	-	-	0	1	2	0	0	0	0	1	2	2	2
100264762|F|0-30:C>T-30:C>T	TGCAGTTTCAGAGTCAATTTTCAATAGGATCATGGCTTGTGAAACACCAAAAGAGGCTTGGGACAAGCT	TGCAGTTTCAGAGTCAATTTTCAATAGGATCATGGCTTGTGAAACACCAAAAGAGGCTTGGGACAAGCT	scaffold776	57101	1	2.37606e-27	30:C>T	30	0.893333	0.947761	0.507463	0.492537	0.052239	0.455224	0.09902	0.499889	0.299454	8.63462	6.25882	0.935484	2	0	2	2	0	2	2	2	0	0	2	2	2	0	0	2	0	2	2	0	2	2	0	0	0	2	0	2	2	0	0	2	0	0	2	2	0	-	-	2	1	-	-	-	-	-	-	-	-	1	0	-	-	0	2	0	0	2	2	0	0	1	2	2	2	0	0	0	2	2	1	2	-	0	0	2	0	1	2	0	0	2	2	0	0	0	0	2	0	2	2	2	-	2	0	0	2	0	2	0	0	0	2	0	0	2	0	2	2	0	0	2	2	0	0	0	2	2	0	0	0	0	0	0	2	2	2	2	1	0	2	2	2	0	2	0	0	-	-	2	2	0	0	1	0	2	0	2	0	0
100265871|F|0-6:A>C-6:A>C	TGCAGCAATTCAAGGATTCTACACTCTCTTTGGTTTTACAGATCGGAAGAGCGGTTCAGCAGGAATGCC	TGCAGCAATTCAAGGATTCTACACTCTCTTTGGTTTTAC	scaffold7193	1544	1	1.47699e-10	6:A>C	6	0.893333	0.776119	0.477612	0.522388	0.223881	0.253731	0.347516	0.498998	0.423257	29.1789	24.025	0.935484	1	0	0	0	0	1	2	2	1	1	2	0	0	1	2	0	0	0	-	0	0	0	0	0	2	0	1	2	0	1	0	0	2	1	0	1	0	-	0	0	0	0	-	-	0	2	-	1	0	-	0	1	0	2	-	0	0	0	0	0	-	0	0	0	2	-	0	1	0	0	0	1	-	0	0	0	1	-	0	0	0	1	0	2	0	1	1	0	0	2	2	0	1	1	1	2	0	0	1	2	2	2	2	2	2	0	0	0	0	0	2	2	2	-	2	2	0	0	0	1	1	2	2	2	1	0	2	1	0	0	0	1	-	0	2	1	1	-	-	1	0	2	1	0	2	0	-	2	2	0
100266037|F|0-30:T>C-30:T>C	TGCAGGTGAGAATTTTTGTCCTCCGATCTATCCTCTAGGAGACGAACTATGGCAACTTACAGATCGGAA	TGCAGGTGAGAATTTTTGTCCTCCGATCTATCCTCTAGGAGACGAACTATGGCAACTTAC	scaffold3204	614835	1	1.51359e-23	30:T>C	30	0.893333	0.925373	0.41791	0.58209	0.074627	0.343284	0.138115	0.486523	0.312319	21.6078	13.2571	0.935484	1	2	2	2	0	0	0	2	2	2	0	2	2	0	2	0	2	0	2	2	2	2	0	2	2	2	2	0	2	2	0	0	2	2	2	2	1	1	0	0	0	1	-	0	-	-	0	0	1	0	-	0	0	2	2	0	2	0	0	2	1	2	0	2	2	0	1	0	0	2	0	0	-	-	0	0	2	-	-	0	0	0	2	0	0	0	0	2	-	1	2	0	0	2	2	2	0	0	0	0	0	0	0	0	2	0	1	2	1	0	0	0	2	0	0	0	0	0	0	-	0	0	0	0	0	0	0	-	-	0	0	0	2	0	2	2	0	-	-	2	0	0	0	-	0	-	0	0	0	0
100266096|F|0-17:G>A-17:G>A	TGCAGTACTGCTCATCCGCAGGTTGATATTACAGATCGGAAGAGCGGTTCAGCAGGAATGCCGAGACCG	TGCAGTACTGCTCATCCGCAGGTTGATATTAC		0	0	999	17:G>A	17	0.906667	0.75	0.507353	0.492647	0.25	0.257353	0.375	0.499892	0.437446	20.6111	15.6941	0.935484	1	0	0	1	0	2	2	0	2	0	1	1	0	2	2	2	0	1	-	2	0	0	2	0	2	1	2	2	2	2	0	1	1	0	2	2	1	-	0	0	-	0	-	2	0	-	1	0	0	0	0	-	2	0	2	2	2	0	0	0	0	0	0	1	0	0	1	2	1	1	-	2	1	0	1	2	1	-	0	0	0	0	0	-	1	2	1	0	-	2	0	0	1	2	1	0	0	1	2	1	0	0	2	0	0	2	-	0	0	1	0	0	1	0	0	0	1	0	-	-	0	2	1	1	0	0	1	0	0	2	2	0	0	0	2	1	2	-	0	0	0	1	1	0	2	1	1	0	0	0
100266693|F|0-18:C>G-18:C>G	TGCAGAATGACTGATTCACTTGAATCAGCATGAGGGTCCAACTCCATTGTCAGAATAAATGTTGTACAT	TGCAGAATGACTGATTCACTTGAATCAGCATGAGGGTCCAACTCCATTGTCAGAATAAATGTTGTACAT		0	0	999	18:C>G	18	0.913333	0.649635	0.824818	0.175182	0.350365	0.474453	0.455219	0.288987	0.372103	23.9815	22.9225	0.935484	1	1	0	1	1	2	1	2	2	2	1	1	2	2	1	2	1	2	1	2	2	0	1	1	2	1	0	1	2	2	2	2	2	2	2	1	1	-	-	1	1	1	-	-	1	-	0	-	0	0	0	-	1	2	0	2	1	2	1	1	-	2	2	1	2	2	2	0	1	0	2	0	1	1	0	1	2	0	0	0	2	1	2	1	1	2	2	2	2	2	2	0	-	1	0	2	0	1	0	1	0	2	0	2	2	1	1	1	1	2	2	2	2	2	2	1	2	1	2	1	2	2	2	2	1	1	2	1	2	2	2	2	2	2	0	0	0	-	2	2	2	1	-	-	1	-	1	2	2	2
100269699|F|0-5:C>T-5:C>T	TGCAGCCTCTCTCATGTACTGTTATGTTTCTGAATTCCCCTTTGTGTTTACAGATCGGAAGAGCGGTTC	TGCAGCCTCTCTCATGTACTGTTATGTTTCTGAATTCCCCTTTGTGTTTAC	scaffold7614	6240	1	1.14325e-18	5:C>T	5	0.953333	0.965035	0.468531	0.531469	0.034965	0.433566	0.067485	0.498019	0.282752	31.1976	22.4024	0.935484	2	2	0	0	2	2	0	0	2	2	0	0	0	2	0	0	2	0	2	2	0	0	2	2	2	2	2	0	0	2	2	0	2	2	0	2	0	2	0	2	0	0	0	2	1	0	0	-	0	0	0	1	0	0	2	2	0	0	2	0	1	2	0	0	0	2	1	2	2	0	0	2	-	2	2	2	2	-	0	2	2	2	0	0	2	2	2	2	0	0	0	0	0	2	0	0	0	2	2	0	0	2	2	0	2	-	0	0	0	2	0	0	0	0	0	2	0	2	0	0	2	2	0	0	0	1	0	0	0	2	2	0	2	2	0	0	2	-	0	0	2	0	-	-	2	0	0	0	2	2
100271071|F|0-64:C>T-64:C>T	TGCAGCTATTGTTGCCTCTGCTTTGTGGATGCTTATCTTTGTAGATTCCAATTGGATTGTGTGTCGTGC	TGCAGCTATTGTTGCCTCTGCTTTGTGGATGCTTATCTTTGTAGATTCCAATTGGATTGTGTGTCGTGC		0	0	999	64:C>T	64	0.906667	0.720588	0.5	0.5	0.279412	0.220588	0.402682	0.5	0.451341	28.0164	20.1975	0.935484	-	0	0	1	0	0	1	2	1	0	0	0	2	0	1	0	0	0	-	0	0	0	0	0	1	0	1	1	0	2	0	0	2	1	0	0	1	-	1	0	0	-	-	1	0	-	-	-	-	-	0	-	-	0	0	0	2	0	2	2	2	1	0	0	2	1	2	1	0	0	0	1	0	2	0	1	0	2	0	0	2	1	1	2	2	0	2	1	1	-	1	0	0	2	0	1	0	0	1	0	0	0	1	0	2	1	0	1	1	0	0	2	0	1	2	0	2	1	1	0	0	0	0	0	2	1	2	2	2	0	0	2	0	1	2	0	1	1	1	2	2	0	0	-	0	0	2	1	1	1
100272593|F|0-13:A>G-13:A>G	TGCAGAGTATCGCAAAAGATAACGATGAACTCCGGCTCCGTGAAGCCACCGCTCATCTTACAGATCGGA	TGCAGAGTATCGCAAAAGATAACGATGAACTCCGGCTCCGTGAAGCCACCGCTCATCTTAC	scaffold5924	8139	1	4.32525e-24	13:A>G	13	0.92	0.789855	0.695652	0.304348	0.210145	0.485507	0.331968	0.42344	0.377704	25.0746	21.9658	0.935484	1	2	1	0	0	1	2	2	1	2	1	2	2	2	2	2	2	2	1	2	2	1	2	1	2	2	2	2	2	0	2	2	1	2	2	1	-	0	0	2	0	2	0	2	-	-	-	1	-	2	1	1	0	2	2	2	0	0	0	1	-	2	2	2	2	0	2	0	2	0	0	2	-	2	1	1	2	-	0	2	2	1	0	0	2	2	0	2	2	2	1	0	0	1	2	2	0	0	2	2	1	1	0	0	1	1	0	1	0	0	2	1	2	-	0	2	1	1	0	0	2	2	2	0	0	1	1	2	0	0	2	2	0	2	2	2	0	-	-	2	2	2	2	0	2	-	0	0	0	0
100273433|F|0-8:A>G-8:A>G	TGCAGATAAAATTTATGCAATAGAGCAAGAATTTTCTCATATTTCAGAAACTTCAAAAGGAAGAACAAA	TGCAGATAAAATTTATGCAATAGAGCAAGAATTTTCTCATATTTCAGAAACTTCAAAAGGAAGAACAAA	scaffold15257	156719	1	5.107e-29	8:A>G	8	0.886667	0.729323	0.481203	0.518797	0.270677	0.210526	0.394822	0.499293	0.447057	7.09917	6.46835	0.935484	0	0	0	0	1	0	0	0	1	0	2	0	0	0	1	0	0	0	0	2	2	0	2	0	1	0	0	0	2	2	2	0	0	0	2	0	-	-	-	-	1	-	-	-	-	0	-	-	0	1	0	-	-	2	2	0	0	2	0	0	-	0	0	0	2	1	0	0	2	1	-	1	0	2	0	1	1	-	0	0	1	1	0	-	0	2	2	0	1	0	2	2	1	0	1	0	2	1	1	2	0	0	0	0	0	1	0	1	0	0	0	0	1	1	0	1	0	1	0	1	2	2	0	-	1	1	0	1	0	2	2	0	2	1	0	1	0	0	1	0	1	2	2	1	1	0	0	2	1	1
100274438|F|0-51:G>A-51:G>A	TGCAGTTCAACTATGACCAAAGTGCATATGGATTCCGAGAATTCTTCAAGCGACATGGAATGCAGACAT	TGCAGTTCAACTATGACCAAAGTGCATATGGATTCCGAGAATTCTTCAAGCGACATGGAATGCAGACAT	scaffold1409	131751	1	5.107e-29	51:G>A	51	0.933333	0.914286	0.464286	0.535714	0.085714	0.378571	0.156735	0.497449	0.327092	27.5786	16.6575	0.935484	2	0	2	0	0	2	0	2	0	2	0	0	0	0	2	0	0	0	1	2	0	2	2	0	0	0	2	0	2	0	2	0	2	2	2	1	-	2	0	1	2	-	0	1	0	-	2	1	2	0	2	0	0	2	1	0	0	2	2	0	1	1	2	0	2	-	2	0	2	0	-	2	0	0	0	0	2	-	2	2	0	-	2	1	2	2	0	2	0	2	1	0	0	0	0	0	0	0	2	0	2	2	0	2	0	0	2	0	0	0	0	0	2	2	2	2	0	0	0	2	2	0	0	0	2	-	0	2	0	0	0	0	0	-	0	0	0	0	1	0	0	0	1	-	2	2	0	2	2	0
100276674|F|0-6:G>T-6:G>T	TGCAGTGGGAGGATTTGGCCAACCTCGTCTACTGCCCACCGAATATCTGGTGATAGTGTTACAGATCGG	TGCAGTGGGAGGATTTGGCCAACCTCGTCTACTGCCCACCGAATATCTGGTGATAGTGTTAC	scaffold174	457324	1	1.23508e-24	6:G>T	6	0.933333	0.971429	0.385714	0.614286	0.028571	0.357143	0.05551	0.473878	0.264694	27.9939	23.5797	0.935484	0	0	2	0	0	0	0	2	0	0	2	0	2	2	0	0	0	0	0	2	0	2	2	0	2	0	0	0	0	0	2	0	0	0	0	0	0	-	0	1	0	0	2	0	0	0	-	0	-	-	2	2	0	2	0	0	2	2	0	2	0	0	0	2	2	1	0	0	0	2	2	0	0	0	2	2	2	-	0	0	0	2	0	0	2	0	2	0	0	0	2	2	0	0	2	0	2	2	0	0	0	0	0	2	-	0	2	0	0	0	2	0	2	0	2	0	2	2	0	2	0	2	2	2	2	2	0	2	-	2	2	0	1	0	0	2	0	0	-	0	0	0	-	-	0	1	0	2	0	0
100278260|F|0-33:T>C-33:T>C	TGCAGGTATTGCTTTCATTTGGATTTGACAAACTATAGGAATTGTGTTTTCTTTTCTTATTCTTACAGA	TGCAGGTATTGCTTTCATTTGGATTTGACAAACTATAGGAATTGTGTTTTCTTTTCTTATTCTTACAGA	scaffold55	1919	1	8.54582e-27	33:T>C	33	0.933333	0.914286	0.5	0.5	0.085714	0.414286	0.156735	0.5	0.328367	24.4395	19.4773	0.935484	0	0	0	0	2	2	2	0	2	0	2	0	0	2	2	0	0	0	0	2	0	0	2	0	2	0	2	2	2	0	0	0	2	2	2	2	0	0	1	0	0	0	-	0	0	1	0	1	0	0	0	-	-	2	2	2	2	0	2	0	0	0	2	0	2	2	-	1	1	0	0	0	0	1	-	2	0	1	0	1	1	2	0	-	0	2	2	0	0	2	2	2	2	0	0	0	2	2	0	0	2	2	2	0	0	0	0	2	0	0	2	2	2	0	2	2	0	2	2	0	2	2	2	2	0	0	0	0	2	1	2	0	-	2	0	0	2	-	-	0	1	0	1	-	2	0	0	2	2	2
100279512|F|0-39:G>A-39:G>A	TGCAGCCAAGTTTAGCCTGCTGCTCCAATTGAATGGCCTGCATCTTTCTGCATCTGATGTTCAGAAATA	TGCAGCCAAGTTTAGCCTGCTGCTCCAATTGAATGGCCTGCATCTTTCTGCATCTGATGTTCAGAAATA		0	0	999	39:G>A	39	0.84	0.825397	0.396825	0.603175	0.174603	0.222222	0.288234	0.47871	0.383472	6.248	5.29231	0.935484	2	0	2	1	0	0	0	0	0	2	0	2	1	0	1	0	0	0	1	2	0	2	0	2	1	2	1	-	0	1	0	0	2	0	0	1	-	-	-	-	-	-	-	-	0	0	0	-	-	-	2	-	-	0	0	2	2	1	0	2	-	-	0	0	2	0	0	2	0	0	0	0	-	0	0	0	1	-	1	0	1	0	0	0	0	1	0	0	0	0	0	0	-	0	2	0	0	2	0	0	0	2	2	0	0	0	0	0	0	0	0	1	2	0	2	1	0	-	-	1	1	0	0	0	2	0	0	2	0	0	0	1	0	-	0	2	2	0	-	1	1	-	0	2	1	1	0	0	2	2
100285408|F|0-17:T>G-17:T>G	TGCAGAATAAGAGTACTTAAGGATTCTGATACTGAAATTTTGAATGAGATTTGTAATTGTATTTATATG	TGCAGAATAAGAGTACTTAAGGATTCTGATACTGAAATTTTGAATGAGATTTGTAATTGTATTTATATG	scaffold2781	15474	1	1.10547e-25	17:T>G	17	0.913333	0.518248	0.722628	0.277372	0.481752	0.240876	0.499334	0.400874	0.450104	33.8721	31.5242	0.935484	-	1	2	1	2	0	1	1	1	2	0	2	1	2	1	2	1	0	-	1	0	2	2	1	1	2	1	1	0	1	2	0	1	1	0	-	1	-	-	1	1	-	-	1	-	-	-	2	2	-	0	-	-	1	1	0	1	0	1	1	1	1	1	0	0	1	1	1	0	0	1	2	2	0	1	1	2	1	0	0	1	1	2	1	0	0	1	1	1	1	0	0	0	0	1	2	0	0	2	2	0	0	1	0	2	1	2	1	2	0	0	2	2	1	0	2	1	1	0	2	0	2	2	2	1	1	1	1	1	2	2	1	1	1	1	1	1	0	0	1	1	2	0	0	2	1	0	1	1	1
100111704|F|0-42:G>A-42:G>A	TGCAGCACTTGCATTATGGCTTAATTCCAAGGTGATAATAAAGAAAAAGAAACTAAAGTCACAATAGAA	TGCAGCACTTGCATTATGGCTTAATTCCAAGGTGATAATAAAGAAAAAGAAACTAAAGTCACAATAGAA	scaffold791	238330	1	5.107e-29	42:G>A	42	0.746667	0.607143	0.616071	0.383929	0.392857	0.223214	0.477041	0.473055	0.475048	7.8	7.0241	0.934783	-	1	2	1	-	1	-	2	-	1	-	0	0	1	0	1	-	0	0	1	-	1	1	1	2	2	0	0	0	0	-	0	0	2	0	1	-	-	-	-	-	-	-	-	-	-	-	-	-	-	-	-	-	0	-	0	2	1	0	2	0	-	-	0	-	1	0	1	2	-	0	1	0	1	-	0	1	-	0	1	2	0	1	-	0	2	0	0	1	2	0	2	1	0	2	-	0	1	2	1	1	2	0	0	1	2	0	2	1	1	1	2	2	1	2	0	0	0	-	1	0	1	1	1	1	0	1	1	2	1	1	0	0	1	2	2	1	1	-	0	2	1	0	-	0	1	0	1	-	2
100114112|F|0-68:A>T-68:A>T	TGCAGCTTCTCATCTCCTTTTTTTGTGAAACCCTAGTGCATCATCTTCTTATCTTTCTCACCTTTATTA	TGCAGCTTCTCATCTCCTTTTTTTGTGAAACCCTAGTGCATCATCTTCTTATCTTTCTCACCTTTATTA	scaffold1649 cov178	183107	1	1.83681e-28	68:A>T	68	0.733333	0.045455	0.990909	0.009091	0.954545	0.036364	0.086777	0.018017	0.052397	6.6	2.53435	0.934783	1	1	1	1	-	1	1	1	-	1	1	1	1	1	1	-	-	1	-	-	1	-	1	1	1	-	1	-	1	-	-	-	1	1	1	1	-	-	-	-	1	-	-	-	-	-	-	-	-	-	-	-	-	1	-	1	1	1	-	1	1	1	1	1	1	1	1	1	1	1	1	1	1	1	1	1	1	-	1	1	1	1	1	1	1	1	1	1	1	1	1	1	1	1	1	1	1	1	1	1	1	1	1	1	-	1	1	1	1	1	1	1	1	1	1	1	1	-	-	1	-	1	2	-	1	1	1	1	-	1	1	1	-	1	1	1	2	1	-	1	1	0	-	1	1	1	1	2	2	1
100114408|F|0-14:T>A-14:T>A	TGCAGGAAACTAATTAGTGAATGCCATGCAGATATAATGCTACTTTTAAGCTAGTACTAAATAACAAGT	TGCAGGAAACTAATTAGTGAATGCCATGCAGATATAATGCTACTTTTAAGCTAGTACTAAATAACAAGT	scaffold14777	75365	1	5.107e-29	14:T>A	14	0.753333	0.752212	0.557522	0.442478	0.247788	0.309735	0.372778	0.493382	0.43308	8.59223	6.0137	0.934783	-	-	1	-	0	-	0	2	1	-	0	-	1	0	0	0	-	1	-	-	-	1	0	0	1	0	1	0	0	1	0	1	2	2	0	0	-	-	-	-	-	-	-	-	-	-	-	-	1	-	-	-	-	2	1	0	2	2	0	2	0	-	-	0	-	-	2	-	0	1	-	1	0	0	1	0	0	0	1	1	2	0	2	1	2	0	2	2	2	0	2	1	0	0	1	-	1	0	1	0	1	2	1	2	2	0	2	0	2	2	0	0	2	2	0	0	0	0	0	2	0	2	2	2	0	0	2	0	1	0	2	0	2	0	2	1	1	-	-	0	2	0	1	-	0	2	1	2	-	2
100117529|F|0-36:C>T-36:C>T	TGCAGTACATAATTATAACCTTGAGTTTATATATGTCTTCAGTTATGATCATAAAATTAATGAAACAGT	TGCAGTACATAATTATAACCTTGAGTTTATATATGTCTTCAGTTATGATCATAAAATTAATGAAACAGT	scaffold2378	742	1	5.107e-29	36:C>T	36	0.7	0.8	0.504762	0.495238	0.2	0.304762	0.32	0.499955	0.409977	8.43689	7.25758	0.934783	-	-	1	0	-	0	2	-	-	1	1	-	0	1	1	1	-	0	-	1	-	-	-	0	1	0	0	2	0	0	0	-	-	1	0	0	-	-	-	-	-	-	-	-	-	-	-	-	-	-	-	-	-	2	-	2	2	0	-	0	0	0	-	0	-	0	0	0	0	-	-	2	0	1	1	2	1	-	1	-	2	2	2	-	2	1	-	0	0	0	1	-	2	2	2	-	0	2	2	2	-	0	2	0	0	1	2	1	0	0	0	2	2	2	2	0	0	2	2	1	1	0	0	0	0	1	0	0	0	0	0	2	2	0	0	2	0	0	-	2	2	0	0	-	0	0	0	2	1	2
100158899|F|0-11:A>G-11:A>G	TGCAGGCTAAGAGCACAGCTTTAAGTGAACTTTTGATCATAGAGCAACATTACAGATCGGAAGAGCGGT	TGCAGGCTAAGAGCACAGCTTTAAGTGAACTTTTGATCATAGAGCAACATTAC	scaffold16	258136	1	9.49255e-20	11:A>G	11	0.733333	1	0.054545	0.945455	0	0.054545	0	0.10314	0.05157	14.8195	7.16667	0.934783	-	-	0	-	0	0	0	0	0	-	0	0	0	0	0	-	-	0	-	0	-	0	0	0	0	0	0	0	0	0	-	0	0	0	0	0	-	-	-	-	-	0	-	-	-	-	-	-	-	0	-	0	-	0	0	0	0	0	0	0	-	0	0	0	-	0	0	0	0	0	-	0	0	0	0	0	0	-	0	0	-	-	2	0	0	2	2	0	0	2	0	0	-	0	0	0	0	0	0	0	0	0	0	0	-	0	0	-	0	0	0	0	0	0	0	0	-	0	-	0	0	0	0	2	0	0	0	0	0	-	0	0	2	0	0	0	0	-	-	0	0	0	0	-	0	0	-	0	-	0
100182463|F|0-65:T>G-65:T>G	TGCAGCCGCGGGCAGTGCTACAACGGCATGAAGCTCTCCATCCTCGTTCAGGAAACCCCAGCTCCTGCT	TGCAGCCGCGGGCAGTGCTACAACGGCATGAAGCTCTCCATCCTCGTTCAGGAAACCCCAGCTCCTGCT	scaffold2034	7360	1	8.54582e-27	65:T>G	65	0.76	0.675439	0.491228	0.508772	0.324561	0.166667	0.438443	0.499846	0.469144	2.65591	2.60938	0.934783	1	-	0	-	0	0	0	-	2	1	-	1	0	0	1	-	1	0	2	2	0	0	2	1	1	0	1	0	0	1	0	0	2	1	0	1	-	-	-	-	-	-	0	-	-	-	-	-	-	-	-	-	-	0	2	1	1	2	0	1	0	0	1	0	0	2	0	1	0	-	1	0	1	2	-	-	1	-	-	2	0	0	0	0	0	2	0	0	2	0	0	0	-	0	1	0	0	2	0	2	2	2	0	0	1	0	1	0	-	-	2	0	1	1	-	1	0	1	0	-	2	1	1	1	0	2	0	0	-	1	1	0	-	0	0	1	-	0	-	0	0	1	0	-	1	0	1	0	1	1
100183970|F|0-38:A>C-38:A>C	TGCAGGAATCAACCACAAAGGATTAATAATGGTAGATAAATTTACAAGTATGGTTTTGGTTAAAGTTTT	TGCAGGAATCAACCACAAAGGATTAATAATGGTAGATAAATTTACAAGTATGGTTTTGGTTAAAGTTTT		0	0	999	38:A>C	38	0.766667	0.382609	0.913043	0.086957	0.617391	0.295652	0.472439	0.15879	0.315614	14.75	14.6693	0.934783	-	-	1	1	0	2	2	0	1	1	-	1	1	0	2	-	-	2	1	1	1	1	0	2	1	1	1	-	2	-	1	-	2	1	2	2	-	1	-	-	-	-	-	-	-	-	-	-	-	-	-	-	-	2	1	1	2	2	2	2	-	1	-	1	-	1	1	2	1	1	1	1	0	1	1	2	1	0	1	2	1	1	2	-	1	1	0	1	1	0	2	1	1	1	1	-	1	1	1	2	2	2	1	-	1	1	1	1	2	1	1	1	1	1	1	1	1	0	1	1	1	1	1	1	1	2	1	1	2	1	1	2	2	2	1	-	2	-	-	2	2	0	1	-	1	2	1	-	2	2
100185906|F|0-37:C>A-37:C>A	TGCAGGTTCGGGTTCCTTTTTCTAACAACAATGGGAACGTCTAGATCATCTTCAGGTTCAAAGGGTGTT	TGCAGGTTCGGGTTCCTTTTTCTAACAACAATGGGAACGTCTAGATCATCTTCAGGTTCAAAGGGTGTT	scaffold210	133004	1	5.107e-29	37:C>A	37	0.733333	0.709091	0.463636	0.536364	0.290909	0.172727	0.412562	0.497355	0.454959	3.15217	2.55738	0.934783	0	2	1	1	1	-	2	0	0	-	0	0	1	0	1	-	0	0	-	0	0	1	2	1	0	1	2	0	0	2	0	0	0	1	0	0	-	-	-	-	-	-	-	-	-	0	-	-	-	-	1	-	-	0	-	2	-	1	0	1	-	0	0	1	0	0	-	1	0	0	-	0	-	0	0	0	2	-	-	0	1	1	2	-	-	2	1	0	-	0	0	1	1	2	1	1	1	0	0	2	0	0	1	1	0	2	2	2	2	0	0	1	0	-	-	-	0	0	2	2	2	0	0	0	0	0	0	0	0	0	0	1	0	-	1	1	1	-	-	1	1	-	2	-	1	-	-	0	0	0
100189316|F|0-51:A>G-51:A>G	TGCAGAACCTTCTTCAAATTTTCATCTAGATTGAATCCAAACCTAGCACCTAAGAAGGCAAATTACAAG	TGCAGAACCTTCTTCAAATTTTCATCTAGATTGAATCCAAACCTAGCACCTAAGAAGGCAAATTACAAG	scaffold1746	225412	1	5.107e-29	51:A>G	51	0.786667	0.940678	0.262712	0.737288	0.059322	0.20339	0.111606	0.387389	0.249497	12.4428	9.39474	0.934783	1	0	0	0	0	2	0	0	0	0	0	0	-	0	0	0	0	0	2	2	0	0	2	0	0	-	2	0	2	0	0	0	2	0	2	1	-	0	0	-	-	0	0	0	-	-	-	-	-	-	-	-	-	-	0	1	0	1	0	0	0	-	0	0	0	0	0	2	0	0	-	0	1	2	2	0	0	1	-	2	0	0	0	-	0	-	2	0	0	2	0	0	-	0	0	-	0	0	0	2	0	0	2	2	0	-	0	0	0	0	2	2	0	0	0	0	-	0	-	0	-	2	2	0	0	0	0	0	0	-	0	0	1	0	0	0	2	-	-	0	0	-	0	0	0	0	-	-	2	2
100200556|F|0-18:A>T-18:A>T	TGCAGAATAACAAATAGGAGGACAACAAACAAAGACTTACAGATCGGAAGAGCGGTTCAGCAGGAATGC	TGCAGAATAACAAATAGGAGGACAACAAACAAAGACTTAC		0	0	999	18:A>T	18	0.78	0.641026	0.709402	0.290598	0.358974	0.350427	0.460224	0.412302	0.436263	15.8068	11.4343	0.934783	1	1	0	1	1	2	1	2	2	2	1	1	2	2	-	2	1	2	1	2	1	0	1	1	2	-	0	1	-	2	1	0	2	2	1	1	1	0	-	0	0	0	-	1	1	2	-	1	-	0	0	1	-	2	2	-	2	0	1	0	-	0	2	1	1	-	2	0	1	0	-	0	-	1	-	1	2	0	-	0	2	1	0	1	2	1	2	-	-	1	2	0	1	1	0	2	0	-	0	1	0	0	0	-	0	1	-	1	2	-	2	2	2	-	2	-	0	-	2	1	-	0	2	2	1	1	2	1	-	0	0	2	0	1	2	0	0	-	1	2	2	-	-	-	-	-	-	2	2	2
100202111|F|0-11:G>A-11:G>A	TGCAGGGCGGCGAGGAGGAAAAGCTCGATGAGCTCTTGATGCTTTTCGAATCCATGGTCGGAGATCGGA	TGCAGGGCGGCGAGGAGGAAAAGCTCGATGAGCTCTTGATGCTTTTCGAATCCATGGTCGGAGATCGGA	scaffold895	60364	1	2.37606e-27	11:G>A	11	0.773333	0.706897	0.456897	0.543103	0.293103	0.163793	0.414388	0.496284	0.455336	5.35354	4.0678	0.934783	-	0	1	0	0	0	1	1	0	1	0	0	1	1	1	2	0	0	-	0	0	1	0	0	0	1	0	1	2	0	1	0	0	1	2	-	-	-	-	-	-	0	-	-	-	-	1	-	-	0	1	-	-	-	0	2	-	0	1	0	0	0	0	0	2	0	2	-	0	1	-	1	0	-	0	2	0	-	2	0	1	0	-	0	-	0	1	-	-	-	2	1	0	1	0	2	1	0	1	2	1	2	1	1	0	0	0	0	0	0	0	0	1	-	0	0	-	2	1	0	0	0	2	2	1	0	1	1	0	-	0	0	2	1	2	0	1	-	-	0	1	2	0	-	2	-	0	0	0	0
100202666|F|0-6:G>A-6:G>A	TGCAGTGATTTTATGGGCTTCCTAATAGTTATTAGTGTTACAGATCGGAAGAGCGGTTCAGCAGGAATG	TGCAGTGATTTTATGGGCTTCCTAATAGTTATTAGTGTTAC		0	0	999	6:G>A	6	0.78	0.991453	0.068376	0.931624	0.008547	0.059829	0.016948	0.127402	0.072175	16.5612	7.6	0.934783	0	0	0	0	0	0	0	0	2	0	0	0	0	0	-	0	0	0	0	0	0	0	2	0	0	0	0	0	-	0	0	0	0	2	0	0	0	0	-	0	0	-	-	0	0	-	-	-	0	-	0	-	0	0	0	0	-	0	0	0	-	0	0	0	0	0	-	0	0	0	-	0	-	0	0	0	0	-	-	0	0	0	0	0	0	0	0	-	0	2	0	0	0	0	0	0	0	-	0	0	0	0	0	0	0	0	0	0	0	0	0	0	0	-	0	0	-	0	0	0	0	2	-	-	0	-	0	0	-	1	2	0	-	-	0	0	0	-	-	2	0	-	-	-	0	0	-	0	0	0
100203300|F|0-23:T>C-23:T>C	TGCAGGCAATGGGCTGGAGAAAATAACATCAGATCCATATTTACAGATCGGAAGAGCGGTTCAGCAGGA	TGCAGGCAATGGGCTGGAGAAAATAACATCAGATCCATATTTAC		0	0	999	23:T>C	23	0.74	0.882883	0.378378	0.621622	0.117117	0.261261	0.206801	0.470416	0.338609	15.9145	14.4717	0.934783	1	0	0	2	0	0	2	2	2	-	2	0	0	2	-	0	0	0	1	0	0	0	0	0	2	-	2	2	0	2	0	0	0	2	0	1	0	-	2	-	0	1	0	0	-	-	0	-	0	0	0	-	-	-	0	0	0	0	0	0	-	0	0	0	0	-	-	0	-	0	-	1	-	-	0	-	2	0	-	-	0	1	-	0	0	1	0	0	0	1	0	0	-	2	0	2	0	0	2	2	0	0	0	2	2	0	0	-	-	-	2	0	2	0	2	-	1	-	-	1	1	-	2	2	0	-	2	0	0	-	-	2	0	0	2	-	0	-	-	2	-	1	1	-	-	0	0	2	0	0
100208087|F|0-18:A>C-18:A>C	TGCAGAAGCTTTGCTAATAAAATACACACGGAGAACACAACCAAGTGCTGATGTAGAGCCAGTTTTCAG	TGCAGAAGCTTTGCTAATAAAATACACACGGAGAACACAACCAAGTGCTGATGTAGAGCCAGTTTTCAG	scaffold1438	21163	1	1.10547e-25	18:A>C	18	0.6	0.522222	0.622222	0.377778	0.477778	0.144444	0.499012	0.470123	0.484568	4.36667	4.23188	0.934783	0	1	-	-	1	1	0	0	2	1	0	-	-	0	0	-	-	-	0	1	-	-	1	1	1	1	1	0	0	2	1	-	0	2	0	0	-	-	-	-	1	-	-	-	1	-	-	0	-	-	-	-	-	0	1	-	-	-	-	-	1	1	-	-	0	1	1	1	1	-	-	2	-	1	1	1	2	-	-	1	1	1	-	0	1	1	1	1	-	0	0	-	-	2	0	-	-	-	2	0	-	-	2	0	2	-	-	-	-	0	0	-	0	1	-	2	0	1	-	2	1	1	0	-	-	-	0	-	-	1	1	0	1	1	2	0	1	-	0	0	1	0	0	-	2	-	1	0	1	1
100208647|F|0-67:T>C-67:T>C	TGCAGACAGAAAATACAAAACATTAAAACTCACCCATTCAAGCTCAGTATGCACAATATTTTTTTGATG	TGCAGACAGAAAATACAAAACATTAAAACTCACCCATTCAAGCTCAGTATGCACAATATTTTTTTGATG	scaffold480	179397	1	1.43002e-24	67:T>C	67	0.786667	0.932203	0.423729	0.576271	0.067797	0.355932	0.1264	0.488365	0.307383	11.4318	7.38596	0.934783	-	-	2	0	0	0	0	0	-	2	2	0	0	0	2	0	-	0	-	-	-	1	0	0	2	0	-	0	0	1	0	0	2	0	0	0	-	-	-	-	-	-	-	-	-	-	-	-	-	-	-	-	-	0	-	0	0	0	2	0	0	2	-	2	0	0	0	1	2	0	0	2	0	2	0	2	2	-	0	2	0	0	0	0	0	2	2	2	2	0	0	0	1	2	1	-	0	0	2	0	2	2	2	0	0	0	0	0	0	2	1	2	2	2	0	2	2	1	0	2	2	0	2	2	0	1	2	0	0	0	0	0	2	0	0	0	2	0	-	0	2	0	-	-	2	2	2	2	0	0
100212901|F|0-64:A>G-64:A>G	TGCAGGACGCTGGCCTTCGTCGGCTAACTTCTTGAGAAGGTTCATTACTGTGGGAAGGAACTTTACAGA	TGCAGGACGCTGGCCTTCGTCGGCTAACTTCTTGAGAAGGTTCATTACTGTGGGAAGGAACTTTACAGA	scaffold578	63618	1	3.07362e-26	64:A>G	64	0.72	0.046296	0.990741	0.009259	0.953704	0.037037	0.088306	0.018347	0.053326	2.8	2.73846	0.934783	-	1	1	1	1	1	2	-	1	1	1	1	1	1	1	1	-	1	-	1	1	-	1	1	1	1	1	1	1	1	1	1	1	1	1	1	-	-	-	-	-	-	-	-	1	-	-	-	-	-	-	-	-	1	1	1	1	1	1	1	1	-	1	1	-	1	1	1	2	-	1	-	1	1	1	-	0	-	1	1	1	1	1	-	1	1	1	1	-	1	1	1	-	1	1	1	1	1	1	1	-	-	1	1	1	1	1	-	1	1	1	1	1	1	-	1	1	1	-	-	1	1	2	1	1	1	1	1	-	1	1	1	1	1	1	1	-	1	-	1	1	-	1	-	-	1	1	1	1	2
100213959|F|0-16:A>T-16:A>T	TGCAGGTAGTGATCGAATGTTGTTTGCTTCTAATTTAATTTTCGATTCTTTGTGATAATTTGGGAGTTT	TGCAGGTAGTGATCGAATGTTGTTTGCTTCTAATTTAATTTTCGATTCTTTGTGATAATTTGGGAGTTT		0	0	999	16:A>T	16	0.753333	0.769912	0.380531	0.619469	0.230088	0.150442	0.354296	0.471454	0.412875	15.7228	11.3585	0.934783	-	-	0	-	-	1	0	0	1	1	0	-	0	1	2	-	-	0	0	-	0	0	0	0	2	0	1	-	0	-	-	0	1	1	0	0	-	-	-	-	0	-	-	1	-	-	-	-	-	-	-	-	-	2	-	0	0	0	0	0	-	2	-	0	0	0	0	-	0	0	1	0	1	1	-	0	1	-	0	0	0	0	0	0	0	1	0	2	0	1	0	0	1	0	-	-	0	0	0	0	2	2	2	0	0	0	0	0	0	0	0	2	2	0	2	2	2	0	0	1	1	0	2	2	1	0	2	1	-	0	0	1	0	-	0	1	1	0	1	1	0	0	1	0	2	0	0	0	-	1
100214056|F|0-42:C>T-42:C>T	TGCAGGTGAATGAAGAGGTCATCGGGATCTTGCAGGAAGGGTCGGTGAAATGCTTGAAGAGGGTTGACC	TGCAGGTGAATGAAGAGGTCATCGGGATCTTGCAGGAAGGGTCGGTGAAATGCTTGAAGAGGGTTGACC	scaffold4086	101358	1	2.37606e-27	42:C>T	42	0.66	0.313131	0.828283	0.171717	0.686869	0.141414	0.43016	0.284461	0.35731	5.40541	4.45545	0.934783	0	-	1	0	-	1	-	1	1	-	2	1	1	1	1	1	1	-	-	2	-	1	1	1	1	1	-	-	-	1	-	-	-	1	0	1	-	1	1	-	-	-	-	-	-	-	-	-	-	-	-	-	1	-	-	1	1	1	1	1	1	-	-	1	1	1	1	1	1	1	0	1	-	0	1	1	2	-	-	-	0	2	1	-	1	1	2	1	2	0	1	-	0	-	1	1	1	1	2	0	1	1	1	1	1	-	0	-	1	1	1	-	1	-	-	2	-	-	1	1	1	1	1	1	0	1	-	0	1	1	1	0	0	0	2	2	1	-	-	0	0	-	-	1	2	-	2	1	2	2
100214107|F|0-8:T>C-8:T>C	TGCAGGTGTATGGTTGCATTTAAGCATGACAAAACTAATGCATGGTTTTGTATTGACGTAGTTGTGATA	TGCAGGTGTATGGTTGCATTTAAGCATGACAAAACTAATGCATGGTTTTGTATTGACGTAGTTGTGATA	scaffold2636	23203	1	5.107e-29	8:T>C	8	0.746667	0.928571	0.348214	0.651786	0.071429	0.276786	0.132653	0.453922	0.293288	11.7364	7.5122	0.934783	-	-	1	-	0	1	0	2	0	2	0	0	0	0	2	-	-	-	1	-	-	0	2	0	0	0	0	0	2	-	0	-	0	2	2	0	-	-	-	-	-	-	-	-	-	-	-	-	-	-	-	-	-	2	0	0	0	0	1	0	-	-	-	0	1	0	2	0	2	0	2	2	-	-	0	0	0	-	0	2	0	2	0	2	0	2	0	2	0	0	2	0	0	0	0	-	0	0	2	0	2	-	0	2	0	0	1	0	0	0	0	0	0	2	2	0	0	0	0	0	2	0	0	0	2	-	0	2	2	0	0	0	0	0	0	0	-	0	0	2	0	0	2	0	2	1	1	2	-	0
100216447|F|0-63:C>T-63:C>T	TGCAGTTGCAGCTTGGAGGAAGTCCATGGCTGGCGCTGTGAACGGTGAAAGCCACAGGTTTGGCTTGTT	TGCAGTTGCAGCTTGGAGGAAGTCCATGGCTGGCGCTGTGAACGGTGAAAGCCACAGGTTTGGCTTGTT		0	0	999	63:C>T	63	0.766667	0.695652	0.547826	0.452174	0.304348	0.243478	0.42344	0.495425	0.459433	10.3878	5.9863	0.934783	0	0	2	0	0	-	-	1	-	2	1	1	2	0	0	0	0	0	-	0	0	2	0	1	1	-	2	-	2	2	0	0	0	-	2	-	0	-	-	-	-	-	-	-	-	-	-	-	-	-	-	-	0	2	-	-	0	2	2	1	-	-	0	1	-	1	1	0	1	0	-	0	0	0	-	1	0	-	1	0	0	0	0	-	0	0	2	1	2	0	1	0	-	2	2	-	0	1	0	0	1	1	1	1	2	2	2	2	0	1	0	2	0	1	1	2	2	1	0	0	0	1	1	1	1	1	2	1	2	1	1	0	0	0	1	1	0	-	1	0	0	0	1	0	2	2	0	2	0	2
100223482|F|0-13:C>A-13:C>A	TGCAGGTTTTCTCCTCTCATTTGTCTGCAACGGGATCAAAACATTAGTCCCTGTGCTTACAGATCGGAA	TGCAGGTTTTCTCCTCTCATTTGTCTGCAACGGGATCAAAACATTAGTCCCTGTGCTTAC	scaffold3196	71105	1	1.51359e-23	13:C>A	13	0.726667	0.908257	0.266055	0.733945	0.091743	0.174312	0.166653	0.39054	0.278596	11.0248	9.70588	0.934783	0	0	0	2	0	0	0	2	0	0	0	0	0	2	0	0	2	2	0	2	0	0	0	0	2	0	2	0	0	0	0	2	1	0	0	0	-	-	0	-	0	-	-	-	-	-	-	0	-	0	-	0	-	0	0	-	0	-	-	-	1	-	-	0	0	0	-	-	1	1	-	1	-	0	1	0	2	-	-	1	1	0	0	0	0	2	0	0	0	0	0	0	0	0	0	0	0	0	2	2	0	0	-	0	-	0	-	0	-	0	0	2	0	0	-	0	-	0	0	0	-	0	2	2	0	0	0	-	-	-	0	2	0	-	0	0	0	-	-	2	-	-	1	-	1	-	0	0	2	0
100224147|F|0-12:C>T-12:C>T	TGCAGCGTTCCCCGGAAAGAAACTTGTCATCTGACCTCCATTACAGATCGGAAGAGCGGTTCAGCAGGA	TGCAGCGTTCCCCGGAAAGAAACTTGTCATCTGACCTCCATTAC	scaffold406	39187	1	6.59307e-15	12:C>T	12	0.766667	0.782609	0.4	0.6	0.217391	0.182609	0.340265	0.48	0.410132	19.4486	14.8103	0.934783	0	1	1	2	1	0	2	1	1	1	0	2	2	0	0	1	1	0	2	1	0	2	1	0	2	0	0	2	0	0	0	0	0	2	0	2	-	0	-	0	-	0	-	1	1	-	-	-	-	-	-	-	-	-	1	2	2	0	2	2	-	0	0	0	1	0	0	-	0	0	2	1	-	1	1	2	1	-	-	0	0	0	-	0	1	1	1	0	-	0	-	0	0	-	0	1	0	0	-	0	0	0	0	0	0	-	0	-	0	0	0	0	0	0	0	2	-	0	-	1	1	0	0	0	-	-	0	0	2	0	0	0	0	-	0	0	0	-	-	0	0	0	-	0	1	-	-	2	2	2
100226342|F|0-31:C>A-31:C>A	TGCAGAAATTATGAAAAATAGCTAAAATAATCATGTGTCTTAAGTGATGACTATTAAACATTTAACAAA	TGCAGAAATTATGAAAAATAGCTAAAATAATCATGTGTCTTAAGTGATGACTATTAAACATTTAACAAA	scaffold3626 cov183	31632	1	6.70046e-18	31:C>A	31	0.726667	0.743119	0.46789	0.53211	0.256881	0.211009	0.381786	0.497938	0.439862	12.5521	10.8	0.934783	-	-	0	0	-	2	1	0	-	2	0	-	0	0	2	0	-	-	0	1	-	0	1	0	0	0	0	-	0	-	0	0	1	-	0	0	-	-	-	-	-	-	-	-	-	-	-	-	-	-	-	-	-	0	0	0	1	1	0	0	-	0	-	2	-	0	-	0	1	2	1	1	1	0	0	1	0	-	0	2	0	2	1	-	0	2	2	0	2	0	0	0	-	2	0	-	0	2	1	1	0	2	1	0	2	1	0	1	1	-	2	2	2	-	0	1	0	1	0	0	2	2	2	2	0	1	0	0	0	0	2	0	1	0	1	-	0	0	1	0	0	1	0	-	1	2	-	0	1	1
100226854|F|0-58:C>T-58:C>T	TGCAGAATCTGAAGAGCAGCTTTAATCTTTGAAGAATCTGAAGATAGACACTCCCCGACTTGCTTAGGA	TGCAGAATCTGAAGAGCAGCTTTAATCTTTGAAGAATCTGAAGATAGACACTCCCCGACTTGCTTAGGA	scaffold552	141482	1	5.107e-29	58:C>T	58	0.773333	0.663793	0.603448	0.396552	0.336207	0.267241	0.446344	0.478597	0.46247	11.914	9.95122	0.934783	-	-	0	-	1	1	1	2	-	1	1	0	1	0	1	2	-	1	-	0	-	0	0	1	0	0	2	1	2	-	-	1	0	0	2	-	1	-	-	-	-	-	-	-	-	-	-	-	-	-	-	-	-	1	2	1	0	0	1	1	1	1	-	1	0	2	1	0	1	1	-	2	2	0	0	2	2	-	1	2	0	2	0	-	2	1	2	1	0	1	-	0	1	2	2	-	0	2	2	2	0	0	0	1	1	0	1	0	0	2	0	0	0	0	2	1	0	2	0	2	1	0	2	2	0	0	0	0	2	0	0	1	1	0	0	2	0	0	-	1	0	2	2	-	1	1	2	0	1	1
100232305|F|0-36:T>G-36:T>G	TGCAGTCTGTCATTTTATCTGGTGTAAGACCAAAATTATATTTGTGAACAGCATAATTGATGCTATTAG	TGCAGTCTGTCATTTTATCTGGTGTAAGACCAAAATTATATTTGTGAACAGCATAATTGATGCTATTAG	scaffold772	379569	1	2.37606e-27	36:T>G	36	0.766667	0.730435	0.46087	0.53913	0.269565	0.191304	0.3938	0.496938	0.445369	10.3398	5.41667	0.934783	-	-	2	0	1	0	-	0	0	0	0	0	0	0	1	2	1	2	-	-	-	0	2	0	0	0	0	-	2	0	0	0	1	0	2	-	-	0	-	-	-	-	-	-	-	0	-	-	-	-	-	-	-	1	-	-	2	0	0	0	0	0	0	1	0	0	0	1	0	0	1	1	-	-	0	0	1	-	0	2	1	1	1	1	2	1	2	2	2	-	0	1	0	2	2	0	1	0	1	1	0	0	0	0	2	2	2	0	1	0	0	2	1	0	0	1	2	0	1	1	1	0	0	0	0	0	2	0	2	-	0	1	1	-	0	2	1	-	-	-	1	1	0	-	1	0	0	0	0	0
100239811|F|0-10:C>G-10:C>G	TGCAGACAAACCTTAATAGGTGGAAACTACGGCCTACTCAACACCATCACCTACAAACCGAATCCAGAT	TGCAGACAAACCTTAATAGGTGGAAACTACGGCCTACTCAACACCATCACCTACAAACCGAATCCAGAT	scaffold2924	31741	1	2.37606e-27	10:C>G	10	0.786667	0.737288	0.415254	0.584746	0.262712	0.152542	0.387389	0.485636	0.436512	14.198	8.80328	0.934783	-	-	0	1	0	0	-	0	0	2	0	2	1	0	1	0	-	0	1	2	1	0	2	2	1	2	1	0	0	-	0	0	1	0	0	1	-	-	1	-	-	-	-	-	-	-	-	-	-	-	-	-	-	0	2	1	2	1	2	1	-	0	0	2	1	1	0	0	0	-	-	0	0	0	0	1	1	-	2	0	-	0	0	0	0	1	0	0	0	2	1	0	0	0	0	0	0	2	-	0	0	0	2	0	1	0	0	0	0	2	0	1	0	0	2	1	0	1	0	1	1	0	0	0	0	-	0	0	0	0	0	1	1	1	2	0	0	0	1	1	1	0	0	-	-	-	0	0	-	2
100240350|F|0-64:G>A-64:G>A	TGCAGATAAGTTTCTATCAAACAATTTGAAGACCAAAACTTGTTTAAGTTCAGAACAGAATACAGAAGA	TGCAGATAAGTTTCTATCAAACAATTTGAAGACCAAAACTTGTTTAAGTTCAGAACAGAATACAGAAGA	scaffold1612	2923	1	5.107e-29	64:G>A	64	0.746667	0.785714	0.375	0.625	0.214286	0.160714	0.336735	0.46875	0.402742	12.2685	5.40426	0.934783	-	-	0	-	0	1	0	0	0	0	0	0	-	-	0	0	-	0	0	0	-	0	0	0	0	1	0	-	2	-	0	0	0	0	2	0	-	-	-	-	-	-	-	-	-	-	-	-	-	-	-	-	-	0	0	0	2	1	0	2	-	0	-	0	0	1	0	-	2	-	0	0	-	-	-	2	1	-	0	2	1	0	1	-	1	1	0	-	1	0	2	0	-	0	0	-	0	1	0	0	0	1	0	0	0	0	0	0	1	2	2	0	1	1	2	0	0	0	0	1	1	1	0	0	2	0	0	2	0	1	1	0	2	2	2	1	0	0	0	0	2	0	2	1	0	1	1	0	0	0
100241335|F|0-49:T>A-49:T>A	TGCAGCATAAGTTAAGTTGGGATGAAGCATCATTCACAGATGATTTGTGTGAATTCACAAGAAGTTGTA	TGCAGCATAAGTTAAGTTGGGATGAAGCATCATTCACAGATGATTTGTGTGAATTCACAAGAAGTTGTA		0	0	999	49:T>A	49	0.773333	0.431034	0.801724	0.198276	0.568966	0.232759	0.490488	0.317925	0.404206	9.08065	8.7037	0.934783	1	1	1	0	1	1	1	1	-	1	-	-	1	2	1	1	-	2	1	1	1	1	1	1	2	2	1	1	2	-	1	1	1	1	2	1	-	-	-	-	-	-	-	-	-	-	-	-	-	-	-	-	-	1	0	0	2	-	1	2	-	1	-	1	2	-	1	1	1	1	1	2	-	1	-	2	0	-	-	-	1	1	0	0	0	1	1	1	2	1	2	0	0	1	2	1	2	0	2	1	2	2	0	2	1	1	1	1	0	0	2	0	0	0	2	1	1	1	1	0	1	0	2	0	0	1	1	2	1	2	0	1	2	1	0	2	1	1	2	1	1	1	-	-	1	-	0	1	1	1
100254899|F|0-45:G>A-45:G>A	TGCAGATGGGTGGAAAGCAACAGTTTCCTTACATGGTCTGGTAACGCTACTTACAGATCGGAAGAGCGG	TGCAGATGGGTGGAAAGCAACAGTTTCCTTACATGGTCTGGTAACGCTACTTAC	scaffold14234	156261	1	5.91005e-17	45:G>A	45	0.746667	0.857143	0.383929	0.616071	0.142857	0.241071	0.244898	0.473055	0.358976	14.0442	13.8182	0.934783	0	0	0	2	0	1	0	1	2	0	2	1	1	0	0	2	0	0	2	0	0	0	0	2	2	2	0	0	0	2	0	0	0	2	0	0	0	-	1	-	0	-	-	-	-	-	0	-	-	-	-	0	-	1	1	-	0	0	0	1	-	0	2	0	2	2	-	0	0	-	-	0	0	0	-	2	0	-	1	1	0	2	0	-	0	0	0	0	-	0	1	1	0	0	0	2	1	2	0	0	0	0	2	2	0	0	0	-	-	0	0	2	0	-	-	-	-	1	-	-	0	2	0	0	2	0	-	2	1	1	2	0	-	0	2	0	0	-	-	0	0	-	-	-	0	-	-	0	2	2
100257894|F|0-53:C>T-53:C>T	TGCAGCTAAATTACCAAATGTTAAGAAAACAAGTGACACAAATAAAGACTGATCTGAGGAAATTAAATT	TGCAGCTAAATTACCAAATGTTAAGAAAACAAGTGACACAAATAAAGACTGATCTGAGGAAATTAAATT	scaffold3204	618752	1	5.107e-29	53:C>T	53	0.773333	0.594828	0.474138	0.525862	0.405172	0.068966	0.482015	0.498662	0.490339	14.1829	12.9531	0.934783	-	-	1	1	0	0	0	1	1	1	0	1	1	-	1	-	-	0	2	0	-	1	0	1	1	1	1	0	2	-	-	0	1	1	1	2	-	1	-	-	-	1	0	-	-	-	-	0	-	-	-	-	-	2	2	0	1	0	0	1	1	1	-	1	-	1	1	0	0	1	-	0	0	-	1	0	1	-	-	0	0	0	-	1	0	0	0	1	-	2	1	0	0	2	1	-	0	0	0	0	0	0	0	0	1	1	1	1	1	0	0	0	1	0	0	1	-	0	-	1	0	2	0	0	0	0	0	0	0	0	0	0	1	0	1	1	0	0	1	0	0	0	1	-	1	1	0	0	-	0
100268524|F|0-28:T>A-28:T>A	TGCAGTGCTGCACTTTGTTGATCTTTGATGTATAGTGGCTGTTGCTTAGTTGCTCTCCCTCTTCAAACC	TGCAGTGCTGCACTTTGTTGATCTTTGATGTATAGTGGCTGTTGCTTAGTTGCTCTCCCTCTTCAAACC	scaffold68	386476	1	1.10547e-25	28:T>A	28	0.633333	0.652632	0.515789	0.484211	0.347368	0.168421	0.453407	0.499501	0.476454	18.3158	16.4308	0.934783	1	-	0	0	0	0	0	0	-	1	-	2	2	-	-	0	-	0	-	2	2	0	1	1	2	2	1	0	-	1	-	0	1	0	0	1	1	-	1	-	-	-	1	2	0	-	-	0	-	0	0	1	2	-	0	1	2	1	0	0	-	-	0	-	1	2	0	0	0	1	0	-	-	-	-	1	1	-	1	-	1	0	-	-	-	1	0	-	-	-	1	-	-	-	1	-	-	2	-	0	0	0	1	-	0	-	-	1	-	-	0	1	-	-	-	0	-	1	0	1	1	0	0	0	0	1	-	0	0	0	0	2	0	1	2	1	0	0	-	2	1	0	-	-	-	-	-	-	2	2
100269584|F|0-21:C>T-21:C>T	TGCAGAGTTGTTCTTGGTTTTCCTTCTTTCTTATGTCTTTCATGCTAGACTCTTACAGATCGGAAGAGC	TGCAGAGTTGTTCTTGGTTTTCCTTCTTTCTTATGTCTTTCATGCTAGACTCTTAC		0	0	999	21:C>T	21	0.826667	0.532258	0.516129	0.483871	0.467742	0.048387	0.497919	0.49948	0.498699	16.6538	15.5263	0.934783	0	0	0	0	1	1	1	0	0	1	1	2	0	2	0	1	0	0	0	1	0	0	1	0	0	0	0	1	0	0	1	0	0	0	0	2	0	0	-	-	0	-	1	-	-	1	-	-	0	-	0	-	-	2	0	1	0	1	1	0	0	0	1	0	0	0	0	1	1	-	-	1	-	0	0	1	0	-	0	1	1	1	-	0	1	1	1	0	-	0	0	1	-	2	0	0	1	1	1	1	1	1	1	1	0	0	0	0	0	1	1	1	0	-	1	0	1	1	1	0	1	1	1	1	-	-	1	1	-	1	1	1	0	-	2	0	1	-	-	1	1	0	0	-	-	0	1	1	1	1
100276761|F|0-13:G>A-13:G>A	TGCAGTTGATTTTGCCTTTTTTGGGTCAATTTGTTTGGTGTTTTCAGTGAAGCTGCTGATAAACTATTA	TGCAGTTGATTTTGCCTTTTTTGGGTCAATTTGTTTGGTGTTTTCAGTGAAGCTGCTGATAAACTATTA	scaffold2358	60814	1	2.37606e-27	13:G>A	13	0.686667	0.679612	0.61165	0.38835	0.320388	0.291262	0.435479	0.475068	0.455274	26.6235	24.3947	0.934783	0	2	1	-	2	-	-	2	-	2	0	0	1	0	-	0	2	0	0	0	2	1	1	1	-	0	-	-	-	-	2	0	0	2	-	0	-	1	-	-	0	1	-	-	2	-	-	-	-	-	-	1	-	0	0	1	-	1	2	2	-	0	1	0	2	1	-	2	0	-	0	-	0	1	1	-	2	1	1	1	1	1	2	1	0	2	0	0	2	0	2	-	0	-	0	1	-	0	-	0	2	2	-	1	2	0	1	0	2	-	2	2	0	-	2	-	0	-	0	2	2	-	0	0	1	-	0	1	1	-	-	1	2	1	1	0	2	-	0	1	1	0	-	-	-	-	0	2	1	1
100278953|F|0-5:T>G-5:T>G	TGCAGTGGCTCTAACACCCTGTGAGATAACTCCAACCTGAAGAATCTTCAGGTTCATCTTTTAAGGGAT	TGCAGTGGCTCTAACACCCTGTGAGATAACTCCAACCTGAAGAATCTTCAGGTTCATCTTTTAAGGGAT	scaffold1348	15652	1	5.107e-29	5:T>G	5	0.693333	0.990385	0.057692	0.942308	0.009615	0.048077	0.019046	0.108728	0.063887	7.14173	3.5	0.934783	1	-	0	-	0	0	0	2	0	-	0	0	0	2	0	0	-	-	0	0	-	0	0	0	2	0	-	0	0	0	0	-	0	0	-	2	-	-	-	-	-	-	-	-	-	-	-	-	-	-	-	0	-	0	0	-	0	0	0	-	-	0	-	0	-	0	-	-	0	0	0	0	-	0	0	0	0	0	0	-	0	0	0	0	0	0	0	0	0	0	-	-	-	0	0	-	0	0	0	0	-	0	0	0	0	0	0	0	2	-	0	0	0	0	0	0	0	0	-	0	-	0	0	0	0	-	0	0	0	-	0	0	0	0	0	0	0	0	-	0	0	0	0	0	0	0	0	0	-	0
100106712|F|0-9:T>A-9:T>A	TGCAGAAACTGATCTTCCAGAAAGCAGTTCAGCACAAGAAGAAAATGAGAAAGAGGATGCTCCTGTGGC	TGCAGAAACTGATCTTCCAGAAAGCAGTTCAGCACAAGAAGAAAATGAGAAAGAGGATGCTCCTGTGGC	scaffold4056	77117	1	5.107e-29	9:T>A	9	0.88	0.94697	0.348485	0.651515	0.05303	0.295455	0.100436	0.454086	0.277261	9.51656	6.40678	0.933333	0	2	0	2	0	0	2	2	0	2	2	0	2	0	2	0	2	2	0	0	0	0	2	0	0	2	2	2	0	2	0	2	0	2	0	2	1	0	0	-	-	-	-	-	0	0	2	-	0	-	0	-	-	1	0	0	0	2	0	0	-	2	0	0	0	2	2	0	0	2	-	0	-	0	2	0	2	-	1	0	0	0	0	-	0	2	2	2	0	2	0	0	1	2	0	0	0	2	0	0	0	0	0	0	0	1	0	-	2	0	0	0	0	0	0	0	0	0	0	2	0	2	0	0	0	0	0	0	-	1	2	2	0	0	0	0	2	-	0	2	0	0	-	0	0	1	0	0	0	0
100107387|F|0-17:T>C-17:T>C	TGCAGAACTTAATTATCTCATTCACTACAGATTCACCTTTTTAAATTTTCCTTATCAGAGAAAGGATAT	TGCAGAACTTAATTATCTCATTCACTACAGATTCACCTTTTTAAATTTTCCTTATCAGAGAAAGGATAT		0	0	999	17:T>C	17	0.56	0.72619	0.416667	0.583333	0.27381	0.142857	0.397676	0.486111	0.441893	5	3.84615	0.933333	-	-	-	-	-	-	-	-	-	-	0	-	-	-	-	-	-	0	-	-	-	-	-	0	0	1	-	-	1	-	0	-	-	-	-	-	-	-	-	-	-	-	-	-	-	-	-	-	-	-	-	-	-	0	-	0	0	0	2	0	-	-	-	0	0	0	1	1	0	-	1	1	0	0	2	2	0	-	2	0	1	0	0	2	0	0	1	0	-	-	1	1	0	2	0	-	2	0	1	-	-	1	1	1	2	0	0	0	-	0	-	0	1	0	0	2	1	0	1	-	0	0	1	-	2	0	1	2	0	0	0	0	0	-	0	0	1	-	1	0	1	1	0	-	2	-	0	0	-	0
100107765|F|0-62:C>G-62:C>G	TGCAGAAGGTTTCAAACTGAGTAGCTTCTATGGCTAAATTATATTATATGTGAAATGAATTGCTTGTCA	TGCAGAAGGTTTCAAACTGAGTAGCTTCTATGGCTAAATTATATTATATGTGAAATGAATTGCTTGTCA	scaffold383	219493	1	5.107e-29	62:C>G	62	0.846667	0.944882	0.299213	0.700787	0.055118	0.244094	0.10416	0.419369	0.261765	4.69595	3.3617	0.933333	0	1	0	0	1	0	1	0	0	0	0	0	0	0	1	0	2	0	2	2	2	-	0	0	0	0	0	2	0	0	0	0	2	0	0	2	-	-	-	-	-	-	-	0	-	-	-	-	-	-	-	-	0	0	0	2	0	0	0	0	-	-	0	2	0	-	-	2	0	0	1	2	0	0	0	0	2	-	0	0	0	2	2	0	0	2	0	1	0	2	0	2	0	0	0	0	2	0	2	2	0	0	0	0	0	0	0	0	0	0	0	0	2	0	0	2	0	0	2	0	2	0	0	0	0	0	0	0	0	0	0	2	0	2	0	0	2	-	-	2	2	0	0	1	2	0	0	2	0	0
100107773|F|0-50:G>T-50:G>T	TGCAGAAGTACAGACTCATTGATACTGCTGGAATTCGGCGGAGAGCGGCGGTATCTTCATCAGGTAGTA	TGCAGAAGTACAGACTCATTGATACTGCTGGAATTCGGCGGAGAGCGGCGGTATCTTCATCAGGTAGTA	scaffold536	70467	1	5.107e-29	50:G>T	50	0.9	0.940741	0.488889	0.511111	0.059259	0.42963	0.111495	0.499753	0.305624	6.30719	4.9878	0.933333	0	0	2	1	2	0	2	0	0	2	0	0	2	0	2	0	2	0	0	0	0	2	2	2	0	2	2	2	0	0	0	0	2	2	0	0	-	0	0	1	-	-	-	0	2	-	0	0	0	-	-	0	-	0	2	2	1	2	0	1	1	1	-	2	0	0	2	2	0	0	0	0	0	1	0	0	2	-	0	0	2	2	2	-	2	2	2	2	2	0	0	2	-	2	2	2	2	0	0	2	0	0	2	2	0	2	2	2	2	0	0	2	0	0	0	2	0	0	2	2	2	0	0	0	0	-	0	0	2	0	0	2	0	0	2	2	2	-	0	2	2	2	0	-	1	2	2	0	0	0
100108640|F|0-38:C>T-38:C>T	TGCAGACCTCCTCTACCAGTTTGTTGCCCATATTGTCTCTGACCTCTACTAAACCTCCCAAACGGTCTT	TGCAGACCTCCTCTACCAGTTTGTTGCCCATATTGTCTCTGACCTCTACTAAACCTCCCAAACGGTCTT	scaffold1340	40312	1	2.37606e-27	38:C>T	38	0.886667	0.887218	0.548872	0.451128	0.112782	0.43609	0.200124	0.495223	0.347674	14.8552	5.56322	0.933333	0	2	2	2	2	0	2	0	0	2	0	2	2	0	2	0	2	0	-	0	0	2	2	2	0	1	2	2	0	0	0	0	2	2	2	0	-	-	-	1	-	-	-	1	-	-	0	-	-	0	2	-	0	2	0	1	2	2	0	1	0	1	2	1	0	0	0	2	0	0	0	0	-	2	0	0	1	0	0	0	2	2	2	2	2	2	2	2	2	-	0	2	2	2	2	2	2	0	0	1	0	2	1	1	0	2	1	2	2	0	0	1	0	0	0	2	0	0	-	1	2	0	0	0	0	0	0	0	2	0	0	2	0	2	-	2	2	1	0	2	2	2	2	-	2	2	2	0	0	0
100110146|F|0-17:A>T-17:A>T	TGCAGATCATGATGGTCAGAAAGGTGATCATGATGATAATGAGAAAAAGAAGAAGAAGAAGGATGAAGA	TGCAGATCATGATGGTCAGAAAGGTGATCATGATGATAATGAGAAAAAGAAGAAGAAGAAGGATGAAGA		0	0	999	17:A>T	17	0.873333	0.885496	0.610687	0.389313	0.114504	0.496183	0.202785	0.475497	0.339141	4.80137	3.58	0.933333	0	1	0	-	2	2	2	2	2	2	2	0	2	0	0	0	2	0	1	1	2	0	0	2	-	2	0	2	0	2	0	0	2	2	0	2	-	-	-	-	0	-	-	-	-	-	1	-	-	-	-	-	0	2	2	2	0	0	0	2	1	1	0	2	1	2	1	0	2	1	1	2	0	2	2	2	2	0	0	0	2	2	2	0	0	2	0	2	0	1	2	0	0	0	0	2	2	2	2	2	0	0	2	2	0	0	0	0	2	2	0	0	2	2	-	2	0	2	1	2	2	2	2	1	2	2	0	1	0	2	2	2	2	0	0	0	0	-	0	2	2	2	1	-	2	0	0	2	2	2
100111220|F|0-57:C>T-57:C>T	TGCAGCAACATTTGGAAAGCCGGGATCATATATAACTTGGCTAGCGCCCGCACCGACCCCAAGTGCAGG	TGCAGCAACATTTGGAAAGCCGGGATCATATATAACTTGGCTAGCGCCCGCACCGACCCCAAGTGCAGG	scaffold18	308217	1	5.107e-29	57:C>T	57	0.893333	0.932836	0.432836	0.567164	0.067164	0.365672	0.125306	0.490978	0.308142	9.85526	6.21918	0.933333	0	2	0	2	0	2	0	0	0	0	2	2	2	0	2	0	2	2	2	0	0	0	2	0	2	0	2	-	0	2	0	2	2	0	0	2	1	0	-	0	-	0	-	-	-	0	-	0	-	-	-	-	0	2	0	0	0	0	2	0	0	1	0	0	2	0	-	1	0	1	0	0	-	2	2	0	0	-	0	0	0	0	0	0	0	2	2	2	2	2	2	2	0	2	1	0	2	2	0	0	2	2	0	2	2	0	0	0	0	0	2	2	2	2	0	0	2	0	0	0	1	2	0	2	1	0	0	1	0	1	2	2	2	0	0	0	2	0	-	2	0	0	0	-	0	2	0	0	0	0
100111976|F|0-57:A>G-57:A>G	TGCAGCAGGTTGAACTGCATAGACCTTGCTCATAGACTTGAACAAATCTAATCCTTCATCAATCAACCT	TGCAGCAGGTTGAACTGCATAGACCTTGCTCATAGACTTGAACAAATCTAATCCTTCATCAATCAACCT	scaffold2293	31893	1	5.107e-29	57:A>G	57	0.866667	0.953846	0.415385	0.584615	0.046154	0.369231	0.088047	0.48568	0.286864	6.47712	4.50769	0.933333	0	0	2	0	2	2	0	0	0	0	2	2	2	2	2	0	0	2	0	2	0	2	2	0	0	0	0	0	0	2	0	2	2	2	0	0	0	1	0	-	-	0	-	-	-	-	0	-	-	0	-	-	-	0	2	1	2	0	1	0	0	2	2	2	0	1	1	0	0	0	0	0	-	2	2	2	2	0	-	0	0	0	0	-	2	0	0	0	2	0	0	0	0	0	2	0	0	0	0	0	2	0	2	0	0	0	2	0	0	2	2	0	0	-	0	-	2	2	-	0	0	2	0	0	2	1	2	2	2	2	2	0	0	2	0	2	0	-	0	0	0	0	-	0	2	-	2	0	2	2
100113408|F|0-10:A>G-10:A>G	TGCAGCTATAATAATTTTATTTGGTGCATATAATTTCTATTTTGGAAAGTAAATCTAAAGAACATAATC	TGCAGCTATAATAATTTTATTTGGTGCATATAATTTCTATTTTGGAAAGTAAATCTAAAGAACATAATC		0	0	999	10:A>G	10	0.88	0.795455	0.424242	0.575758	0.204545	0.219697	0.325413	0.488522	0.406967	6.93548	4.29167	0.933333	0	2	2	1	0	0	1	2	2	2	2	2	1	0	1	0	2	0	0	0	0	2	2	0	0	0	0	0	0	1	0	0	0	2	0	0	-	0	-	-	-	0	-	-	-	-	-	-	1	-	0	-	-	0	1	0	0	1	0	0	2	2	0	0	0	1	2	0	0	2	0	0	0	0	2	0	1	-	0	2	0	0	1	0	1	2	0	2	0	2	0	1	1	2	0	0	1	1	0	0	0	0	1	0	0	0	2	0	1	1	0	1	1	1	0	2	0	0	0	1	2	1	0	-	0	0	0	0	0	1	1	2	0	0	-	0	0	0	-	2	0	0	0	-	2	0	1	0	2	2
100113546|F|0-22:A>G-22:A>G	TGCAGCTCCCAATCCAGTGAAAACCAAGAACAACACCACCCGCAATACCAGCCCATCATCCAAACCCAT	TGCAGCTCCCAATCCAGTGAAAACCAAGAACAACACCACCCGCAATACCAGCCCATCATCCAAACCCAT	scaffold14432	10669	1	2.37606e-27	22:A>G	22	0.86	0.922481	0.418605	0.581395	0.077519	0.341085	0.14302	0.48675	0.314885	3.82667	2.98387	0.933333	-	0	0	0	0	0	2	2	1	0	0	0	0	0	2	0	-	0	-	0	0	0	0	0	2	0	2	1	0	2	0	0	1	0	0	0	-	-	-	-	-	1	0	-	-	-	-	-	0	0	-	-	-	0	0	0	2	0	0	2	-	2	1	0	0	2	2	1	0	0	1	2	0	2	0	2	0	0	0	0	2	2	2	2	2	0	2	1	2	-	2	0	0	2	0	0	0	0	2	0	0	0	2	0	0	2	0	-	2	0	0	2	0	-	1	0	0	-	2	0	0	0	0	0	2	2	2	2	2	0	0	2	0	2	2	0	2	1	0	2	2	0	0	0	0	0	2	2	2	2
100114176|F|0-12:C>T-12:C>T	TGCAGCTTGCTTCAGTATGGAACCAGGAGTTGTTATTTCTGTATGAAAAGTAAATCAAAGCATATATTC	TGCAGCTTGCTTCAGTATGGAACCAGGAGTTGTTATTTCTGTATGAAAAGTAAATCAAAGCATATATTC	scaffold6016	32268	1	1.10547e-25	12:C>T	12	0.86	0.713178	0.728682	0.271318	0.286822	0.44186	0.40911	0.395409	0.402259	4.30702	4.19828	0.933333	2	0	2	0	0	1	0	0	2	0	1	2	0	1	1	1	0	0	2	1	2	2	1	0	1	1	2	1	0	2	0	0	1	2	2	2	-	-	-	1	-	-	-	-	-	-	-	0	-	-	-	-	-	2	2	2	2	0	0	2	0	0	2	2	0	2	0	1	1	0	0	2	2	1	2	1	0	-	2	1	2	1	0	2	1	2	2	2	2	0	0	2	-	1	2	0	2	2	2	2	2	2	2	0	1	1	1	1	0	1	2	1	1	2	2	1	2	1	-	0	2	2	1	-	0	1	1	0	2	2	2	2	0	2	0	2	1	0	-	2	2	2	1	-	1	1	1	2	2	2
100114222|F|0-66:A>G-66:A>G	TGCAGCTTGTGGCAACTTGTTAGACTTCCTCAGAGCCATGATCTTTTTATTTCTTTATTTTGTTTTACA	TGCAGCTTGTGGCAACTTGTTAGACTTCCTCAGAGCCATGATCTTTTTATTTCTTTATTTTGTTTTACA	scaffold950	175771	1	2.37606e-27	66:A>G	66	0.6	0.055556	0.988889	0.011111	0.944444	0.044444	0.104938	0.021975	0.063457	8.2	2.74757	0.933333	1	-	-	-	-	1	-	1	-	1	1	2	1	1	1	-	-	1	1	1	1	1	1	1	-	1	1	-	1	1	1	-	1	1	1	-	-	-	-	-	-	-	-	1	-	-	-	-	-	-	-	-	-	1	1	1	1	1	1	1	-	-	-	-	-	1	-	-	1	1	1	1	-	-	2	-	1	-	1	1	2	-	-	-	1	1	1	-	-	-	-	1	1	1	1	1	1	1	1	1	1	-	1	1	1	1	1	1	-	1	1	1	1	1	-	1	-	1	-	1	1	1	1	-	-	1	-	1	1	1	1	1	1	1	2	-	1	-	-	1	1	1	-	1	-	0	-	1	1	1
100114637|F|0-26:T>A-26:T>A	TGCAGGAATGTATTAGTGATTTTAAATTGTCGAAAGTGTGAAGACATGATAGTTTCACAACATGAAATT	TGCAGGAATGTATTAGTGATTTTAAATTGTCGAAAGTGTGAAGACATGATAGTTTCACAACATGAAATT	scaffold15298	192715	1	5.107e-29	26:T>A	26	0.593333	0.573034	0.595506	0.404494	0.426966	0.168539	0.489332	0.481757	0.485545	7.01818	5.84615	0.933333	-	-	1	-	1	-	0	0	-	-	-	-	0	2	0	-	-	0	1	-	-	-	-	2	2	0	-	0	-	-	-	-	-	1	1	-	-	-	-	-	-	-	-	-	-	-	-	-	1	-	-	-	-	2	-	-	1	-	0	1	-	2	-	1	-	0	-	1	1	1	-	1	0	0	0	0	2	-	-	1	1	0	1	-	-	2	1	0	1	-	0	2	-	2	0	-	2	1	2	1	1	1	1	-	1	2	0	-	1	1	0	1	2	0	0	0	0	0	-	1	0	1	1	-	0	0	0	0	0	-	1	1	2	-	1	0	1	-	0	1	1	2	-	-	0	1	1	0	0	0
100115049|F|0-21:T>A-21:T>A	TGCAGGATCATTGGGTTGTATTCCAGGGTTTTGTTCACCTGGTAATTGTGAATTTTATTATTTATTTAC	TGCAGGATCATTGGGTTGTATTCCAGGGTTTTGTTCACCTGGTAATTGTGAATTTTATTATTTATTTAC		0	0	999	21:T>A	21	0.866667	0.907692	0.530769	0.469231	0.092308	0.438462	0.167574	0.498107	0.33284	5.71233	5.05814	0.933333	1	1	0	0	1	2	0	2	0	2	2	0	2	2	0	0	2	0	1	0	2	0	2	0	0	0	0	0	2	0	2	0	0	2	1	2	0	-	0	-	1	-	1	-	0	-	-	-	-	-	-	-	-	0	2	0	0	0	2	2	0	2	2	2	0	0	0	0	2	0	1	0	-	0	2	2	0	-	1	2	0	2	1	1	2	2	2	2	2	0	0	2	2	2	0	2	2	2	0	2	2	2	2	0	0	0	2	2	2	2	2	0	0	2	-	0	2	-	2	0	-	2	0	0	0	2	0	0	2	2	2	0	1	0	2	0	0	2	0	0	0	2	-	-	0	-	2	2	0	0
100115241|F|0-31:C>T-31:C>T	TGCAGGCAAGAATTCTGGTATGTTGATCACACGGTTAGATTTTTGAAACATAACAGATTATATAATAAC	TGCAGGCAAGAATTCTGGTATGTTGATCACACGGTTAGATTTTTGAAACATAACAGATTATATAATAAC	scaffold7476	4270	1	5.107e-29	31:C>T	31	0.833333	0.928	0.448	0.552	0.072	0.376	0.133632	0.494592	0.314112	4.09655	3.5625	0.933333	0	2	0	0	0	0	2	0	0	0	2	0	0	0	0	-	2	0	0	0	0	0	2	0	0	0	0	0	0	0	2	0	0	2	0	0	-	-	-	-	-	2	-	0	-	-	-	-	-	-	-	-	-	0	-	1	2	2	0	0	2	2	-	2	1	2	2	0	0	-	-	0	1	0	0	2	1	-	2	2	1	-	2	0	0	2	0	-	1	0	2	0	2	0	2	2	0	2	0	0	2	2	2	0	0	0	2	2	2	2	0	2	2	0	2	2	2	2	2	2	2	0	0	0	0	2	1	0	0	0	0	0	0	2	0	1	0	-	1	0	2	0	2	-	2	0	0	2	0	0
100115581|F|0-22:T>A-22:T>A	TGCAGGCTAACAGGCAGGGCTCTTGTTCATTCATTAGCCATCTGATGATTGATGGCTTGATGATTGAAA	TGCAGGCTAACAGGCAGGGCTCTTGTTCATTCATTAGCCATCTGATGATTGATGGCTTGATGATTGAAA	scaffold1988	45531	1	2.37606e-27	22:T>A	22	0.873333	0.961832	0.312977	0.687023	0.038168	0.274809	0.073422	0.430045	0.251734	8.94268	4	0.933333	0	0	0	0	1	2	0	0	0	0	0	2	0	0	2	0	0	0	0	0	0	0	0	0	0	0	2	0	0	0	0	0	0	0	0	0	-	-	-	0	-	-	-	-	-	-	0	-	-	-	-	-	-	2	0	1	2	0	2	0	0	0	0	2	0	2	1	0	0	0	0	0	2	0	0	2	2	-	0	0	2	2	0	-	2	0	0	0	0	0	0	0	0	0	2	0	0	0	0	0	2	2	2	0	0	0	2	0	0	1	2	0	2	2	2	0	0	2	0	0	0	2	0	0	2	2	2	1	2	0	2	0	0	0	0	2	0	-	0	0	2	0	2	0	2	0	-	0	0	2
100116115|F|0-21:C>A-21:C>A	TGCAGGGGTTATAATGCAAAACAACCTTCAATTTTTTATTTTTATTTTCTAAAAGCAACACTATATACA	TGCAGGGGTTATAATGCAAAACAACCTTCAATTTTTTATTTTTATTTTCTAAAAGCAACACTATATACA		0	0	999	21:C>A	21	0.92	0.456522	0.927536	0.072464	0.543478	0.384058	0.496219	0.134426	0.315322	16.2099	13.1104	0.933333	-	2	1	2	1	2	1	2	2	1	1	2	1	2	1	1	2	1	1	1	2	1	2	2	1	1	1	1	1	1	1	1	1	2	1	1	2	1	1	1	1	2	-	-	-	-	0	1	-	0	-	1	1	1	-	2	2	2	1	1	1	1	1	2	2	2	1	0	1	2	-	1	-	1	2	1	2	0	1	1	1	2	1	-	2	1	1	1	0	1	2	1	2	2	1	2	1	1	1	1	2	2	2	1	2	0	1	2	1	1	1	2	2	2	2	1	2	2	1	2	1	2	2	2	1	1	2	1	1	2	2	2	2	1	0	1	2	-	0	2	1	1	2	1	1	0	0	2	1	1
100116764|F|0-60:A>G-60:A>G	TGCAGGTGGTCTTGCGTTGGACCGACGGTCAGGATAGCGCTCAGGTAGCAACTGATGGTCAGGGTGCGG	TGCAGGTGGTCTTGCGTTGGACCGACGGTCAGGATAGCGCTCAGGTAGCAACTGATGGTCAGGGTGCGG		0	0	999	60:A>G	60	0.893333	0.447761	0.791045	0.208955	0.552239	0.238806	0.494542	0.330586	0.412564	8.32394	7.00758	0.933333	1	1	0	1	1	1	-	2	2	1	1	1	1	1	2	1	1	0	1	1	1	0	1	1	1	1	1	1	2	2	1	0	1	0	2	1	0	0	-	-	-	-	-	-	-	-	-	0	-	1	-	-	-	2	1	0	2	1	1	2	1	0	1	1	2	1	1	0	1	1	2	2	1	1	0	1	0	1	1	0	1	1	1	2	1	0	1	0	0	1	2	1	2	1	0	1	1	2	2	2	2	2	0	2	1	1	0	1	1	1	2	2	0	2	0	1	0	1	1	0	0	1	2	2	1	1	0	1	1	1	1	1	2	1	1	0	0	-	-	1	1	2	2	1	1	2	1	1	2	2
100117111|F|0-66:T>A-66:T>A	TGCAGGTTTTATCCGGGCCAATTATTTCTCCAAAGAAAAAAAATACAAGAATATATAAATCATAACTGC	TGCAGGTTTTATCCGGGCCAATTATTTCTCCAAAGAAAAAAAATACAAGAATATATAAATCATAACTGC	scaffold4500	18212	1	2.37606e-27	66:T>A	66	0.9	0.488889	0.933333	0.066667	0.511111	0.422222	0.499753	0.124444	0.312099	6.92771	6.43506	0.933333	0	1	1	2	1	2	2	1	-	1	1	1	1	2	2	1	1	2	0	2	1	1	2	2	1	1	1	2	1	2	1	2	2	2	1	2	-	-	0	-	-	2	1	0	-	-	1	-	-	1	-	-	0	1	2	0	2	2	1	1	2	1	1	1	1	1	2	2	2	1	2	2	1	2	1	2	2	-	1	1	2	2	1	-	2	2	1	1	1	2	1	2	2	2	1	2	2	1	2	1	1	1	1	1	1	1	1	1	1	2	1	1	2	2	1	1	1	2	1	2	2	2	2	0	1	2	1	1	1	2	2	1	2	2	0	1	2	-	1	1	2	1	-	2	1	1	0	1	2	2
100117316|F|0-54:G>A-54:G>A	TGCAGTAACAGCAGCACACACTTAATCCTCAACATATACAAGCAACGGTGAAGTGCACAACACTAGCCT	TGCAGTAACAGCAGCACACACTTAATCCTCAACATATACAAGCAACGGTGAAGTGCACAACACTAGCCT	scaffold1473	57855	1	5.107e-29	54:G>A	54	0.533333	0.5625	0.5875	0.4125	0.4375	0.15	0.492188	0.484687	0.488437	13.8519	11.0175	0.933333	-	-	0	1	-	-	0	-	-	-	1	2	2	1	1	1	-	2	-	-	0	-	-	1	1	2	-	-	-	-	-	2	-	0	-	-	-	-	-	-	1	-	-	-	-	-	-	-	-	-	-	-	-	1	0	-	0	-	1	1	-	-	-	1	0	0	2	-	1	1	0	1	0	-	-	-	1	-	-	-	0	2	0	-	1	1	-	-	1	-	0	-	-	1	-	-	1	2	1	0	1	1	1	-	0	0	2	0	0	-	1	-	1	0	2	1	0	-	-	1	1	0	1	-	0	-	2	0	0	-	0	0	-	0	0	-	-	-	-	0	0	0	1	1	1	0	1	-	0	2
100117555|F|0-68:G>A-68:G>A	TGCAGTACCTCAAGAAACATCAATCCTCTGAAAAGCCTTTTCTGGACATAGATAAGATCTAGGATGTGG	TGCAGTACCTCAAGAAACATCAATCCTCTGAAAAGCCTTTTCTGGACATAGATAAGATCTAGGATGTGG	scaffold180	48290	1	1.83681e-28	68:G>A	68	0.866667	0.938462	0.338462	0.661538	0.061538	0.276923	0.115503	0.447811	0.281657	6.47297	4.22807	0.933333	0	0	0	2	0	2	0	2	2	0	-	2	2	0	0	0	0	0	1	0	0	0	0	2	2	2	0	0	0	2	0	0	0	2	0	0	-	0	1	-	-	-	1	0	-	-	-	0	-	-	-	0	-	2	2	0	0	0	0	2	-	0	2	0	2	1	-	0	2	-	-	0	0	0	0	0	0	0	2	2	0	2	0	0	0	0	0	0	0	0	2	1	-	0	0	2	2	2	0	0	0	0	2	2	0	0	0	0	0	2	0	2	0	0	2	0	0	0	0	0	0	2	0	0	2	1	0	2	0	-	2	0	2	0	2	0	0	-	1	0	0	0	-	0	0	0	0	0	1	2
100117844|F|0-46:T>C-46:T>C	TGCAGTATATATATATAATGCACTGAGCTAAGGACACCTCTAAACATATGCATGCAGCTGCTAAGGATA	TGCAGTATATATATATAATGCACTGAGCTAAGGACACCTCTAAACATATGCATGCAGCTGCTAAGGATA		0	0	999	46:T>C	46	0.646667	0.57732	0.649485	0.350515	0.42268	0.226804	0.488043	0.455309	0.471676	3.0597	2.51316	0.933333	-	1	0	2	-	1	0	1	1	-	-	-	2	2	2	-	1	-	1	-	-	1	0	0	1	1	0	-	1	-	1	1	-	2	1	-	-	-	-	-	-	-	-	-	-	-	-	1	-	-	-	-	-	1	1	0	2	1	-	2	0	0	-	2	1	-	0	2	-	-	-	1	1	0	1	-	0	-	-	-	1	0	0	0	0	0	2	0	2	1	1	0	-	0	2	2	2	1	-	0	1	1	2	2	1	0	0	0	0	-	2	0	-	1	-	2	-	-	0	0	0	1	1	1	1	-	-	1	-	1	1	2	0	0	0	1	1	0	-	2	1	0	-	-	2	2	0	-	1	1
100119274|F|0-52:T>C-52:T>C	TGCAGTGGTGGCGAGAATTTAGTCATTCCCATTGTGAGCAGCCAAAGCTGTTTTGGAGTTCTTCAGGAA	TGCAGTGGTGGCGAGAATTTAGTCATTCCCATTGTGAGCAGCCAAAGCTGTTTTGGAGTTCTTCAGGAA	scaffold2934	104180	1	5.107e-29	52:T>C	52	0.8	0.891667	0.358333	0.641667	0.108333	0.25	0.193194	0.459861	0.326528	3.0303	2.92453	0.933333	0	2	2	-	1	0	0	2	0	2	2	0	0	0	0	0	2	0	0	-	0	1	0	0	2	0	2	0	0	2	1	0	0	2	0	0	-	-	-	-	-	0	-	-	1	1	-	-	-	-	-	-	-	1	-	-	0	2	0	0	-	0	0	0	0	0	0	0	-	-	-	0	-	-	0	1	0	-	-	0	2	0	2	0	0	0	2	0	0	-	0	0	1	1	0	0	0	0	0	2	0	0	2	0	0	1	2	-	2	0	0	0	0	2	0	2	0	2	1	0	0	0	2	1	0	-	0	0	0	0	0	2	2	1	0	0	0	2	0	2	2	-	2	0	2	0	0	2	0	0
100119543|F|0-28:C>T-28:C>T	TGCAGTTAAATTATTCTCAATATCAAACCACATCAGATCATCTCATGAGAATATTTCATAGTCCGTGAA	TGCAGTTAAATTATTCTCAATATCAAACCACATCAGATCATCTCATGAGAATATTTCATAGTCCGTGAA	scaffold2276	557843	1	2.37606e-27	28:C>T	28	0.833333	0.936	0.44	0.56	0.064	0.376	0.119808	0.4928	0.306304	12.1824	8.40625	0.933333	0	2	2	0	0	2	2	2	0	2	0	0	2	2	0	0	1	2	1	0	0	0	0	2	0	2	0	2	0	0	-	-	1	2	0	2	-	-	-	-	-	-	-	1	-	-	-	0	-	-	1	-	-	2	0	2	2	0	2	2	-	-	-	2	0	0	2	2	0	0	-	0	2	0	2	0	0	-	2	-	0	0	1	0	0	0	0	1	0	2	0	0	0	2	0	0	0	0	0	0	2	2	2	1	2	0	2	0	2	0	2	2	0	0	2	0	0	0	2	0	-	0	2	2	0	0	2	0	2	0	0	2	0	0	2	0	2	0	-	2	0	0	0	-	0	2	2	0	0	0
100122499|F|0-18:A>G-18:A>G	TGCAGTAAAAAGAAGAACATCACTGTGCCTCAAAAAAAGTTCAAGAGCTCTCTGTTGTTGAGGCAGCCC	TGCAGTAAAAAGAAGAACATCACTGTGCCTCAAAAAAAGTTCAAGAGCTCTCTGTTGTTGAGGCAGCCC	scaffold1202	304456	1	5.107e-29	18:A>G	18	0.48	0.194444	0.902778	0.097222	0.805556	0.097222	0.313272	0.17554	0.244406	4.66667	4.03797	0.933333	-	1	-	-	1	-	-	-	1	1	-	1	0	-	1	-	1	-	1	1	-	-	-	1	1	-	1	-	-	1	-	0	1	1	-	1	-	-	-	-	-	-	-	-	-	-	-	-	-	1	-	-	-	-	1	1	2	-	-	2	-	2	-	-	-	1	-	-	-	-	2	-	-	1	-	1	1	-	-	1	0	-	-	-	1	1	1	-	1	1	-	-	1	-	1	-	-	1	-	1	1	1	0	1	1	-	1	-	-	1	2	0	1	1	1	1	1	2	-	-	1	1	2	-	-	-	1	-	1	1	1	-	1	-	0	1	1	-	-	-	-	-	-	1	1	0	1	-	1	1
100126436|F|0-67:A>T-67:A>T	TGCAGTTGACTTAGCAAGCAACTGAGACAATATTATAAAAAAAAGTGAATTTGAAGGTCAGGAGCTTAC	TGCAGTTGACTTAGCAAGCAACTGAGACAATATTATAAAAAAAAGTGAATTTGAAGGTCAGGAGCTTAC		0	0	999	67:A>T	67	0.56	0.047619	0.988095	0.011905	0.952381	0.035714	0.090703	0.023526	0.057115	4.5	2.69697	0.933333	-	-	-	1	-	-	1	-	-	2	-	1	-	1	1	-	-	1	1	-	-	1	1	1	1	-	1	1	-	1	-	-	1	1	1	-	-	-	-	-	-	1	-	-	-	-	-	1	-	-	-	-	-	-	1	-	1	1	1	1	1	-	-	1	-	1	1	1	1	-	1	1	-	1	1	2	1	1	1	1	1	1	1	1	1	1	-	0	1	-	1	1	-	1	-	1	1	-	1	-	1	-	-	-	-	1	-	1	-	-	1	-	1	-	-	1	-	1	-	1	1	1	2	1	1	1	-	-	-	1	1	1	1	1	1	-	1	-	-	1	1	-	1	1	-	1	1	1	1	1
100157527|F|0-16:T>C-16:T>C	TGCAGAGCAGCTGGTATGGACTCTTATATGATTTACAGATCGGAAGAGCGGTTCAGCAGGAATGCCGAG	TGCAGAGCAGCTGGTATGGACTCTTATATGATTTAC	scaffold2062	349089	1	1.20005e-10	16:T>C	16	0.886667	0.526316	0.947368	0.052632	0.473684	0.473684	0.498615	0.099723	0.299169	25.5454	23.1382	0.933333	0	1	1	1	2	2	2	1	1	2	2	1	1	2	1	2	1	1	1	2	1	1	2	2	1	1	1	2	1	1	2	1	1	1	1	0	1	1	-	-	1	1	-	2	2	2	0	1	-	1	1	2	-	0	1	2	1	2	2	1	-	1	2	1	1	-	1	2	2	1	-	2	-	1	1	2	1	0	1	2	2	2	1	1	2	2	2	1	2	1	1	2	1	1	1	1	2	2	2	2	2	2	2	2	1	-	1	1	1	2	2	2	1	1	2	1	2	0	1	1	2	2	2	2	2	0	2	2	2	2	2	2	1	1	1	1	2	-	-	2	2	2	-	-	-	-	-	2	2	2
100158125|F|0-14:T>A-14:T>A	TGCAGCAGTTGCTCTCCAAAGTTGAAGAGGAGTTACAGATCGGAAGAGCGGTTCAGCAGGAATGCCGAG	TGCAGCAGTTGCTCTCCAAAGTTGAAGAGGAGTTAC		0	0	999	14:T>A	14	0.853333	0.9375	0.421875	0.578125	0.0625	0.359375	0.117188	0.487793	0.30249	20.3103	12.7424	0.933333	0	2	2	0	2	2	2	2	0	2	0	0	2	2	2	0	2	0	1	0	0	2	2	2	0	2	2	2	0	0	0	0	2	2	0	1	0	-	0	-	0	2	1	2	0	2	-	-	-	-	0	0	-	2	0	2	1	0	2	2	1	2	2	2	0	0	2	0	0	0	0	0	0	0	0	0	2	-	2	1	0	0	0	-	0	0	0	2	0	2	-	0	-	2	0	2	0	0	0	0	1	2	2	2	2	0	0	-	0	0	2	2	0	0	-	-	-	-	1	0	0	0	2	2	0	0	0	0	-	0	0	0	0	-	0	0	2	-	-	0	0	0	-	0	0	-	0	2	0	0
100158600|F|0-39:A>C-39:A>C	TGCAGCTTGCTACTGCTGAACTTGCAGCAGAATTTGTGAATGTTACAGATCGGAAGAGCGGTTCAGCAG	TGCAGCTTGCTACTGCTGAACTTGCAGCAGAATTTGTGAATGTTAC	scaffold23	58700	1	5.60643e-16	39:A>C	39	0.953333	0.944056	0.433566	0.566434	0.055944	0.377622	0.105629	0.491173	0.298401	31.0183	14.0921	0.933333	0	2	2	0	0	2	2	2	0	2	0	2	2	2	2	2	2	0	0	2	0	2	0	2	0	2	2	2	0	0	0	0	2	2	0	2	0	0	0	0	0	-	0	1	0	-	0	-	0	0	0	0	0	0	0	2	0	0	0	2	0	2	2	2	2	2	0	0	0	1	0	0	0	0	2	0	0	0	1	2	2	2	0	1	0	2	0	2	2	2	2	2	0	0	2	2	2	0	0	0	0	0	2	0	0	0	0	0	0	2	0	0	2	0	-	0	0	0	0	0	2	2	2	2	0	0	0	0	1	1	2	2	0	1	1	2	0	-	-	2	2	0	0	-	0	0	0	2	0	0
100159515|F|0-16:T>A-16:T>A	TGCAGTCCTCTACTAGTCTACACAAATGTTTCAGGTTTCCAACCTCGACACCATTACAGATCGGAAGAG	TGCAGTCCTCTACTAGTCTACACAAATGTTTCAGGTTTCCAACCTCGACACCATTAC	scaffold900	38975	1	6.45522e-22	16:T>A	16	0.553333	0.578313	0.650602	0.349398	0.421687	0.228916	0.487734	0.454638	0.471186	19.7857	18.1077	0.933333	-	1	2	-	2	2	2	1	0	-	0	2	1	1	2	0	1	0	0	1	2	2	1	-	0	-	1	2	1	2	0	0	1	0	1	-	-	-	-	-	2	1	-	1	0	0	1	-	-	-	2	-	0	0	1	1	1	-	-	0	-	1	0	-	-	-	0	-	1	1	-	-	-	-	-	-	2	-	-	2	0	-	-	1	-	1	-	1	1	-	-	1	1	1	0	-	1	2	-	-	-	-	-	-	-	-	-	-	-	1	1	2	-	0	0	0	1	-	1	2	1	0	-	-	0	-	1	0	-	0	0	2	-	0	1	0	-	-	-	2	-	-	-	-	0	-	-	-	-	-
100159702|F|0-6:T>G-6:T>G	TGCAGTTGGTGATGTGCTTGAGAGTAGTTTCCTTACAGATCGGAAGAGCGGTTCAGCAGGAATGCCGAG	TGCAGTTGGTGATGTGCTTGAGAGTAGTTTCCTTAC		0	0	999	6:T>G	6	0.886667	0.646617	0.736842	0.263158	0.353383	0.383459	0.457007	0.387812	0.422409	18.8505	18.124	0.933333	2	2	1	2	2	0	2	1	1	2	0	2	2	2	1	2	2	2	2	0	1	1	2	2	2	1	2	2	1	1	2	2	2	1	1	1	1	1	1	1	1	0	0	-	-	0	0	1	0	0	1	-	1	2	2	1	1	2	2	2	2	1	1	1	1	1	0	2	0	2	1	0	-	-	1	2	2	-	2	0	0	0	0	-	1	0	0	1	2	1	1	0	1	1	1	1	0	2	0	0	2	2	0	2	-	-	2	-	2	1	2	0	1	0	1	-	0	2	0	1	0	2	2	2	0	0	0	0	-	1	2	2	1	0	2	1	2	-	-	2	0	0	1	-	-	-	1	1	2	2
100176868|F|0-11:A>G-11:A>G	TGCAGAAAAGAAAGAAAACCAGTGAAACCAGCCAAAAAAAAAGGGCCATTTTTATCCACAGAAACAATT	TGCAGAAAAGAAAGAAAACCAGTGAAACCAGCCAAAAAAAAAGGGCCATTTTTATCCACAGAAACAATT	scaffold994	36451	1	2.37606e-27	11:A>G	11	0.866667	0.807692	0.4	0.6	0.192308	0.207692	0.310651	0.48	0.395325	12.8015	3.15	0.933333	0	-	2	1	0	0	0	2	0	2	0	0	2	0	2	2	1	0	0	0	0	2	0	0	1	0	0	0	-	0	1	0	0	2	1	0	-	-	-	-	-	0	-	0	-	-	2	-	-	-	0	-	0	0	-	0	0	0	0	0	1	0	0	0	1	0	1	2	0	2	0	2	0	0	1	1	0	-	1	0	2	0	0	1	0	0	2	0	0	0	1	-	0	1	0	2	1	0	2	1	2	2	2	2	-	0	0	0	0	0	0	0	2	0	0	1	2	1	2	0	0	0	1	1	0	1	0	0	0	0	0	1	2	0	0	-	2	0	-	2	2	1	0	1	1	0	0	0	0	0
100177299|F|0-29:G>A-29:G>A	TGCAGAAATATTGCAAAATATGCAAGAACGTAATCAAGAGGTATGCGGAGCCATTGCGCAAAAATCATT	TGCAGAAATATTGCAAAATATGCAAGAACGTAATCAAGAGGTATGCGGAGCCATTGCGCAAAAATCATT	scaffold571	113397	1	2.37606e-27	29:G>A	29	0.893333	0.940299	0.432836	0.567164	0.059701	0.373134	0.112274	0.490978	0.301626	4.85806	4.08696	0.933333	2	2	2	0	0	1	2	2	0	2	0	2	2	2	2	-	2	0	1	0	0	2	2	2	0	2	2	2	0	0	0	0	0	2	0	1	-	-	-	0	-	-	0	-	0	0	-	-	-	-	-	0	-	2	-	0	2	0	2	2	1	2	0	2	0	0	0	1	0	0	-	0	1	0	0	0	2	-	1	2	1	0	2	0	0	0	0	0	0	2	0	0	0	2	0	2	0	0	0	0	2	2	2	2	2	0	0	0	2	2	2	2	0	0	2	0	2	0	0	2	0	0	2	0	0	0	2	0	2	0	0	0	0	2	0	0	2	0	0	0	0	0	2	0	0	2	0	2	0	0
100178678|F|0-35:A>G-35:A>G	TGCAGACAGACTTTGATTGGTGGCCATTATGGTCTACTTGACAGTGATACGTTTATCCCTAATCCTGAT	TGCAGACAGACTTTGATTGGTGGCCATTATGGTCTACTTGACAGTGATACGTTTATCCCTAATCCTGAT	scaffold6	4131	1	5.107e-29	35:A>G	35	0.92	0.971014	0.485507	0.514493	0.028986	0.456522	0.056291	0.49958	0.277935	17.642	11.5732	0.933333	1	2	0	0	2	0	0	0	2	2	0	2	0	0	2	2	2	0	2	2	0	0	2	2	2	0	2	0	0	2	0	0	2	2	0	2	0	0	-	-	2	-	0	0	0	0	0	1	-	-	-	0	-	0	2	2	2	2	0	2	-	0	2	0	0	2	0	1	0	0	0	0	0	2	0	0	2	-	0	2	0	0	0	0	2	2	2	0	2	2	0	0	0	0	2	0	0	2	0	2	2	2	0	2	2	0	0	0	0	2	2	0	2	1	2	2	0	2	0	0	2	2	2	2	0	0	2	0	2	2	2	0	2	0	0	2	2	-	-	0	0	2	0	-	2	0	2	0	2	2
100179409|F|0-57:G>A-57:G>A	TGCAGAGCGGGAAACAGCATATGTGCCTTTTGTTCCACAACCAGCTTCAAGGTACTGGTATCTGTTATT	TGCAGAGCGGGAAACAGCATATGTGCCTTTTGTTCCACAACCAGCTTCAAGGTACTGGTATCTGTTATT	scaffold728	373021	1	5.107e-29	57:G>A	57	0.846667	0.952756	0.314961	0.685039	0.047244	0.267717	0.090024	0.431521	0.260773	5.64667	4.28571	0.933333	0	2	0	2	0	-	0	2	0	0	0	0	2	0	2	0	2	0	0	2	0	2	0	0	0	2	2	0	0	0	0	0	0	0	0	0	0	-	0	-	0	-	-	-	0	-	-	0	-	-	1	-	0	0	0	2	0	0	2	2	-	0	0	2	0	-	0	2	0	0	1	0	0	-	2	2	0	-	0	0	0	0	0	0	0	2	0	0	-	0	0	1	2	2	0	2	2	0	0	0	0	0	2	0	0	0	2	1	0	2	2	0	2	-	0	1	0	2	-	0	1	2	0	0	0	-	0	0	0	2	2	0	2	0	2	0	2	0	-	0	0	0	-	-	-	0	0	0	0	0
100179597|F|0-31:A>C-31:A>C	TGCAGAGGGTTTTACTACCTCCTGTATGTGGACCGTGCTATTCTTTTATTGACCTTACTTGTGCTGTTT	TGCAGAGGGTTTTACTACCTCCTGTATGTGGACCGTGCTATTCTTTTATTGACCTTACTTGTGCTGTTT	scaffold91	173565	1	2.37606e-27	31:A>C	31	0.913333	0.773723	0.613139	0.386861	0.226277	0.386861	0.350152	0.474399	0.412276	8.83721	8.11538	0.933333	1	0	2	0	2	2	1	2	2	0	1	0	0	1	2	2	0	2	0	2	2	2	1	2	2	2	2	1	2	2	2	2	0	2	2	2	-	-	0	1	0	0	-	1	0	-	-	-	-	0	-	-	1	2	2	2	2	1	2	0	1	0	1	2	2	2	1	2	1	0	-	-	0	0	2	1	0	-	0	0	1	0	2	0	0	2	1	0	0	2	2	0	0	2	0	2	2	0	0	1	2	2	0	0	2	0	0	0	2	0	0	0	0	0	2	0	0	1	0	0	2	2	0	0	1	1	0	1	1	1	2	1	2	1	2	0	2	0	-	1	1	1	2	0	0	1	0	1	2	2
100179853|F|0-12:C>T-12:C>T	TGCAGATAAGATCGTCAGTGTCTTGATACATCTCTTACCTGGTGAGTTTACTATCCTACTAATGATGTA	TGCAGATAAGATCGTCAGTGTCTTGATACATCTCTTACCTGGTGAGTTTACTATCCTACTAATGATGTA	scaffold5091	32998	1	2.37606e-27	12:C>T	12	0.906667	0.661765	0.970588	0.029412	0.338235	0.632353	0.447664	0.057093	0.252379	10.3009	9.28571	0.933333	1	2	1	1	2	2	2	2	2	1	2	2	2	2	2	1	2	1	2	2	2	1	1	2	2	2	2	2	1	2	1	1	2	2	1	2	-	-	-	1	0	2	-	-	1	-	-	-	-	1	1	-	-	2	1	2	1	1	1	2	1	2	2	2	2	2	2	1	2	2	2	2	1	1	2	2	2	-	2	1	2	2	2	1	1	2	1	2	1	2	2	2	-	1	1	2	2	2	2	2	1	1	2	2	1	1	1	1	2	2	1	1	2	2	2	2	1	2	0	2	2	2	2	2	2	0	1	2	1	0	2	2	2	2	2	1	1	2	2	2	2	2	2	-	2	1	1	2	2	2
100181103|F|0-14:G>C-14:G>C	TGCAGCAACCATCTGTAGACTTCAAGCACAACGCCCTCCAGACCCCATCCACATCTCATCTCCACCTCC	TGCAGCAACCATCTGTAGACTTCAAGCACAACGCCCTCCAGACCCCATCCACATCTCATCTCCACCTCC		0	0	999	14:G>C	14	0.86	0.937984	0.434109	0.565891	0.062016	0.372093	0.116339	0.491317	0.303828	14.0604	9.53731	0.933333	0	2	0	2	2	2	2	0	0	2	2	0	0	2	2	2	2	2	0	2	0	0	2	2	0	0	2	2	2	0	2	2	0	2	2	0	0	0	0	-	1	0	1	0	2	-	0	-	1	-	0	-	-	0	2	0	1	0	2	2	1	0	1	0	0	0	0	-	2	2	-	0	-	0	0	2	2	-	0	0	2	0	0	0	0	2	0	-	0	0	0	0	-	0	0	0	0	0	0	2	0	0	0	2	0	2	2	2	0	0	2	2	2	-	0	0	0	0	-	0	2	2	0	0	2	-	0	1	0	2	2	2	2	1	0	0	0	-	-	0	0	2	-	-	0	-	-	0	0	0
100184605|F|0-8:C>T-8:C>T	TGCAGGCACTGACAATGCATCCTGAGAAACTCCCATTGATCCATAAACAAGCCCCTGATCAAATTGGTC	TGCAGGCACTGACAATGCATCCTGAGAAACTCCCATTGATCCATAAACAAGCCCCTGATCAAATTGGTC	scaffold3078	16248	1	1.10547e-25	8:C>T	8	0.88	0.757576	0.69697	0.30303	0.242424	0.454545	0.367309	0.422406	0.394858	5.68548	5.62281	0.933333	1	2	1	0	0	1	2	2	1	2	1	2	2	2	2	2	2	2	-	0	2	1	2	1	2	0	2	2	2	0	2	2	1	2	2	1	0	-	0	-	-	0	-	-	0	0	-	-	0	-	-	-	1	2	0	-	0	0	0	2	0	1	1	2	2	-	2	0	2	1	0	2	1	2	1	1	2	-	2	0	2	1	0	-	2	2	0	2	2	1	1	0	0	1	2	2	0	0	2	2	1	1	0	0	1	-	0	1	0	0	2	1	2	2	0	2	1	1	0	0	2	2	2	2	2	1	1	2	1	1	2	2	1	2	2	2	0	0	0	2	2	2	2	-	2	0	-	0	0	0
100185038|F|0-18:A>T-18:A>T	TGCAGGGAGGTTGTTTATAATGGAAAAGCGATCAAATTTTGATGTCTGCAAGGAAATATGAAGGATGGT	TGCAGGGAGGTTGTTTATAATGGAAAAGCGATCAAATTTTGATGTCTGCAAGGAAATATGAAGGATGGT		0	0	999	18:A>T	18	0.846667	0.771654	0.669291	0.330709	0.228346	0.440945	0.352409	0.442681	0.397545	4.21667	4.07619	0.933333	2	0	1	0	0	-	1	2	0	0	2	1	1	2	2	2	2	1	1	0	2	2	2	1	2	1	1	2	0	2	2	1	0	2	0	2	-	-	1	-	2	-	-	-	-	-	-	0	-	-	0	-	-	2	1	-	2	0	2	2	1	0	2	2	0	2	2	0	2	-	-	0	1	2	0	0	2	-	-	0	1	2	2	2	2	2	2	0	1	2	2	2	1	2	0	1	2	1	0	2	1	2	2	2	1	1	1	-	2	0	0	0	2	0	1	2	-	0	2	0	2	0	2	0	2	0	1	2	0	0	0	2	2	0	1	0	0	0	0	2	2	0	2	-	1	0	-	0	1	1
100186831|F|0-49:A>T-49:A>T	TGCAGTATTGTCTGCTATACATTTTTCTAATCCAATTGTCAAGGTTTACATTTTTAACTGCTTTTGCTT	TGCAGTATTGTCTGCTATACATTTTTCTAATCCAATTGTCAAGGTTTACATTTTTAACTGCTTTTGCTT		0	0	999	49:A>T	49	0.72	0.509259	0.703704	0.296296	0.490741	0.212963	0.499829	0.41701	0.458419	9.52459	7.78161	0.933333	-	-	1	-	-	2	1	0	0	-	0	1	1	0	1	0	-	1	0	1	1	-	0	1	1	1	0	1	1	2	1	-	-	0	1	1	-	0	-	-	-	-	-	-	-	-	-	-	-	-	-	-	-	-	1	2	1	2	1	1	-	0	-	2	2	-	1	1	1	-	1	1	0	0	1	2	0	-	1	1	0	1	0	1	2	2	1	0	0	-	2	-	0	-	2	-	0	2	1	1	2	2	2	2	1	0	0	0	0	0	1	2	0	1	0	1	2	0	1	0	2	1	1	1	-	0	2	1	1	-	1	1	1	2	2	2	1	1	0	1	0	-	-	-	1	-	-	1	1	1
100187960|F|0-28:G>A-28:G>A	TGCAGTGTGGCCTATATCTTATGCAGGTGCTGCACTCCGTATCCGGCCCAAGATGCTAATGTTGTGGAA	TGCAGTGTGGCCTATATCTTATGCAGGTGCTGCACTCCGTATCCGGCCCAAGATGCTAATGTTGTGGAA	scaffold3204	185551	1	2.37606e-27	28:G>A	28	0.92	0.76087	0.434783	0.565217	0.23913	0.195652	0.363894	0.491493	0.427694	10.3461	8.65714	0.933333	0	0	0	2	0	1	1	2	0	0	2	2	2	0	0	-	0	2	2	1	2	0	0	2	0	2	2	1	0	0	0	2	0	0	0	0	0	2	2	0	1	-	-	-	-	-	-	0	-	1	0	0	0	0	2	0	0	1	1	0	0	2	1	2	0	0	0	0	1	1	0	1	-	2	0	1	2	1	0	0	0	1	2	-	0	0	0	2	0	2	0	1	0	0	0	0	1	0	1	0	0	0	1	0	0	1	0	2	2	0	0	1	2	0	0	0	1	1	0	0	0	0	0	0	1	1	1	1	1	0	2	1	2	0	1	0	0	-	0	1	0	0	0	1	0	0	-	1	0	0
100188449|F|0-53:C>T-53:C>T	TGCAGTTCTAACATTCACAATCAGAACACCTTCCAAAAAAACAATTTCAATTTCATTTCTTGGTCCCCA	TGCAGTTCTAACATTCACAATCAGAACACCTTCCAAAAAAACAATTTCAATTTCATTTCTTGGTCCCCA	scaffold153	211135	1	5.107e-29	53:C>T	53	0.886667	0.932331	0.458647	0.541353	0.067669	0.390977	0.12618	0.49658	0.31138	6.0915	3.65714	0.933333	0	1	2	0	0	2	2	2	2	2	2	0	0	1	0	0	1	0	2	2	2	1	2	2	0	2	0	2	1	0	0	0	1	0	2	2	-	-	-	-	-	-	0	-	0	0	0	-	-	-	-	-	-	0	0	0	0	0	0	0	0	0	1	2	-	0	0	0	2	2	0	0	-	0	1	2	2	2	0	0	0	2	0	0	2	2	0	0	2	2	2	0	0	2	2	2	0	0	0	2	2	2	0	0	2	2	0	2	0	0	0	2	0	2	0	0	2	2	0	2	2	0	0	-	2	2	2	2	2	0	0	0	2	0	2	2	0	-	0	0	0	1	0	0	0	0	2	0	0	0
100188808|F|0-61:T>C-61:T>C	TGCAGTTTACATCAGGTGCCAGTAGCATTTCACAGAAAGCAGGGGTGGCGGCTCTCGGCCTTGGCTATG	TGCAGTTTACATCAGGTGCCAGTAGCATTTCACAGAAAGCAGGGGTGGCGGCTCTCGGCCTTGGCTATG	scaffold14147	89458	1	5.107e-29	61:T>C	61	0.826667	0.887097	0.354839	0.645161	0.112903	0.241935	0.200312	0.457856	0.329084	6.72993	4.35849	0.933333	0	2	1	0	2	-	1	-	0	0	0	1	1	0	2	0	2	0	0	0	2	1	2	0	0	2	1	-	0	0	0	0	0	0	0	0	-	-	-	-	-	-	-	-	-	-	-	0	-	-	-	-	-	0	2	1	0	2	0	0	0	2	-	2	0	0	0	0	2	1	0	2	0	0	0	0	2	-	0	1	0	0	2	0	0	2	0	2	2	0	0	1	-	2	0	0	1	1	2	2	0	0	0	0	0	0	0	0	2	2	0	0	0	0	0	0	2	0	-	1	2	0	0	0	0	0	2	0	0	0	0	2	0	0	0	-	0	2	-	2	0	1	0	-	2	0	0	0	0	0
100189344|F|0-34:G>A-34:G>A	TGCAGAAGAAGGCTTTTTCTTAAGCACATGAAATGAAATTGTGCAACATTAATGTGAATGCATCGTAGT	TGCAGAAGAAGGCTTTTTCTTAAGCACATGAAATGAAATTGTGCAACATTAATGTGAATGCATCGTAGT	scaffold1172	259264	1	5.107e-29	34:G>A	34	0.653333	0.867347	0.306122	0.693878	0.132653	0.173469	0.230112	0.424823	0.327468	6.14	2.77419	0.933333	-	-	-	-	-	-	0	-	0	-	0	0	0	-	0	-	-	-	1	-	0	-	-	0	0	0	-	-	0	-	-	-	0	0	0	0	-	-	0	-	-	-	-	-	-	-	-	-	-	-	-	-	-	-	1	-	0	-	0	2	-	-	-	2	-	1	0	1	0	0	0	0	-	0	0	2	0	-	2	0	2	0	0	0	0	0	0	0	0	0	0	-	1	0	0	-	0	0	0	0	0	0	0	-	2	0	0	1	0	0	2	0	0	1	2	0	2	1	1	0	2	0	0	0	2	2	2	2	0	0	2	0	0	0	0	0	2	-	-	0	2	0	1	-	1	1	0	1	-	0
100189717|F|0-57:C>T-57:C>T	TGCAGCAATGGTCATTCCCATGGATGATCATATGGTCCATAGAGGTCATGGCGTGTTCGATACGGCCGC	TGCAGCAATGGTCATTCCCATGGATGATCATATGGTCCATAGAGGTCATGGCGTGTTCGATACGGCCGC	scaffold14777	61834	1	1.10547e-25	57:C>T	57	0.846667	0.574803	0.724409	0.275591	0.425197	0.299213	0.488809	0.399281	0.444045	7.10227	4.13913	0.933333	1	1	0	1	1	2	1	2	2	2	1	1	2	2	1	2	1	2	1	2	1	0	1	1	2	1	0	1	1	2	1	2	2	2	1	1	-	1	-	-	0	-	-	-	-	-	-	1	-	-	0	0	1	-	0	0	2	2	1	0	-	0	1	1	2	0	0	0	1	0	-	0	-	1	0	1	2	1	-	-	2	1	2	1	2	1	2	2	2	1	1	0	-	1	0	2	0	1	0	1	0	0	0	0	1	-	1	1	2	2	2	2	2	-	2	1	2	1	1	0	1	0	2	2	1	1	2	1	0	0	0	1	2	-	0	0	0	0	-	1	1	1	0	0	1	2	-	1	1	2
100190291|F|0-42:T>C-42:T>C	TGCAGTCGTATTTGTGGTGCCAAGCCAAGCTAGGTCGGCTCCTTGGGGGAAACAAATCACACCCATATC	TGCAGTCGTATTTGTGGTGCCAAGCCAAGCTAGGTCGGCTCCTTGGGGGAAACAAATCACACCCATATC	scaffold3578	13390	1	2.37606e-27	42:T>C	42	0.84	0.603175	0.674603	0.325397	0.396825	0.277778	0.47871	0.439027	0.458869	5.88421	4.7767	0.933333	-	2	1	0	1	2	1	0	0	1	1	2	1	0	2	1	0	-	1	2	2	1	2	0	2	2	1	1	1	1	2	1	2	2	1	1	-	-	0	-	0	-	-	-	1	-	-	-	-	-	-	0	-	-	1	0	0	0	1	1	-	1	1	2	0	0	1	0	1	0	-	1	1	-	0	2	0	-	1	1	1	2	1	0	0	1	1	1	0	1	0	0	-	2	2	0	0	1	1	1	1	2	2	2	0	2	2	2	1	1	2	2	0	2	0	1	0	2	1	-	1	0	0	0	2	2	0	2	1	0	0	2	2	1	2	-	2	-	0	2	1	1	0	0	1	0	0	0	1	1
100190951|F|0-18:A>G-18:A>G	TGCAGGATTAACATGCCCACCGGAGACGTTCAAGGCCACGGCCACGGCTACAAAGAACGCAAGTGCGTG	TGCAGGATTAACATGCCCACCGGAGACGTTCAAGGCCACGGCCACGGCTACAAAGAACGCAAGTGCGTG		0	0	999	18:A>G	18	0.553333	0.783133	0.421687	0.578313	0.216867	0.204819	0.339672	0.487734	0.413703	3.73684	2.92683	0.933333	1	-	0	-	-	-	0	-	-	-	0	-	0	2	2	0	-	-	-	-	-	-	0	-	0	-	-	-	-	-	-	-	-	-	-	1	-	-	-	-	-	-	-	-	-	-	-	-	-	-	-	-	-	-	-	0	0	0	-	0	-	0	-	0	2	0	0	-	0	0	0	1	0	-	0	0	1	-	-	0	-	1	0	1	0	1	1	-	0	2	-	0	-	1	1	-	0	0	1	2	0	2	-	0	2	0	0	0	0	0	2	2	-	0	2	2	2	-	2	1	1	0	2	0	1	0	2	1	0	-	0	1	0	0	2	-	-	-	-	1	0	1	-	0	2	0	0	-	-	0
100200407|F|0-36:A>G-36:A>G	TGCAGAAATTCAGTATTCAACATAACTGCATATATAATACCTTACAGATCGGAAGAGCGGTTCAGCAGG	TGCAGAAATTCAGTATTCAACATAACTGCATATATAATACCTTAC	scaffold1482	74009	1	1.92477e-15	36:A>G	36	0.826667	0.887097	0.298387	0.701613	0.112903	0.185484	0.200312	0.418704	0.309508	21.2971	16.3636	0.933333	0	2	1	0	1	0	2	2	2	1	2	0	0	0	-	0	2	0	0	0	0	2	0	0	2	0	0	0	-	2	1	0	0	2	0	0	0	-	-	0	0	0	0	-	-	-	2	-	0	-	1	-	0	2	0	0	0	0	0	0	-	0	0	0	0	0	0	0	0	0	-	0	-	-	0	2	0	-	-	0	1	0	0	-	0	0	2	0	0	2	0	0	1	2	0	0	0	0	0	1	0	0	1	0	0	1	1	1	2	0	0	0	0	0	-	0	0	-	1	0	0	0	2	2	0	-	0	0	-	0	0	2	0	-	0	0	0	0	-	2	1	-	-	0	2	-	0	2	0	0
100200505|F|0-29:A>G-29:A>G	TGCAGAAGCAAGCTGATCCATCTTATTATAACCATCCATAGTTTCTGTGTTTACAGATCGGAAGAGCGG	TGCAGAAGCAAGCTGATCCATCTTATTATAACCATCCATAGTTTCTGTGTTTAC	scaffold579	18458	1	2.73029e-20	29:A>G	29	0.866667	0.946154	0.392308	0.607692	0.053846	0.338462	0.101893	0.476805	0.289349	23.2252	15.2812	0.933333	2	0	0	0	0	0	2	2	2	0	2	0	0	2	2	2	0	0	1	0	0	0	0	0	2	0	2	2	0	2	0	0	2	2	0	2	0	0	2	0	-	1	-	2	0	-	-	0	-	0	0	1	-	2	0	0	0	0	0	0	-	0	0	0	2	0	0	0	0	0	0	1	0	0	0	0	2	-	0	0	0	0	-	-	0	2	0	0	0	1	2	0	0	2	2	2	0	0	2	2	2	0	2	2	0	0	-	0	0	2	2	2	2	-	0	1	-	0	-	-	2	0	2	2	0	0	2	0	0	0	0	2	0	0	2	2	0	0	-	2	0	2	1	-	-	-	-	2	0	0
100200737|F|0-7:A>T-7:A>T	TGCAGAGAAAAAAAAATAATCATCAACAGTCTAAGAAACTTCAGTAATTTACAGATCGGAAGAGCGGTT	TGCAGAGAAAAAAAAATAATCATCAACAGTCTAAGAAACTTCAGTAATTTAC	scaffold8710	1307	1	3.2964e-19	7:A>T	7	0.933333	0.828571	0.464286	0.535714	0.171429	0.292857	0.284082	0.497449	0.390765	23.471	18.9259	0.933333	2	0	0	0	2	1	2	0	0	2	0	1	0	0	1	0	0	0	1	2	0	0	2	2	0	0	0	2	0	0	0	0	1	0	0	0	0	-	2	0	2	1	-	0	2	1	-	0	0	-	0	0	-	0	0	0	2	0	0	0	-	0	0	2	2	0	-	0	2	1	-	0	0	0	1	2	2	-	0	2	2	1	0	0	0	1	1	0	1	2	2	0	0	2	0	2	0	0	0	2	1	1	0	1	1	2	0	2	2	0	0	1	1	0	0	2	0	1	0	2	1	2	2	2	0	2	0	0	0	2	1	0	2	2	2	0	0	-	1	0	0	2	0	0	2	1	0	0	2	2
100201622|F|0-9:G>A-9:G>A	TGCAGCTCCGGCTATATTTCCTGAAGAGAAAAGAGAGTTACCTTCCAACTTACAGATCGGAAGAGCGGT	TGCAGCTCCGGCTATATTTCCTGAAGAGAAAAGAGAGTTACCTTCCAACTTAC	scaffold776	770332	1	9.49255e-20	9:G>A	9	0.8	0.925	0.416667	0.583333	0.075	0.341667	0.13875	0.486111	0.312431	18.9493	13.4154	0.933333	0	2	0	0	2	0	0	0	2	2	0	0	0	2	0	0	2	0	2	2	0	0	2	2	2	0	2	0	0	2	2	0	2	2	0	0	-	-	0	0	1	-	-	1	2	-	-	1	0	0	0	-	-	0	0	0	1	2	0	2	-	0	0	0	0	1	2	0	0	0	0	0	-	-	0	0	2	-	-	0	0	0	-	-	-	2	2	0	-	0	-	0	-	0	2	1	0	2	0	2	2	2	0	-	1	-	0	0	0	2	2	0	0	-	-	-	0	-	1	-	2	2	2	2	0	0	0	-	0	2	2	0	-	-	2	0	2	0	-	0	0	0	1	0	0	0	2	0	2	2
100201802|F|0-27:C>A-27:C>A	TGCAGGAACTGAGTTGACGTATTTCCACTTTCTTCTTTCTTTCATGTTACAGATCGGAAGAGCGGTTCA	TGCAGGAACTGAGTTGACGTATTTCCACTTTCTTCTTTCTTTCATGTTAC	scaffold161	377011	1	3.95958e-18	27:C>A	27	0.906667	0.963235	0.536765	0.463235	0.036765	0.5	0.070826	0.497297	0.284061	25.7267	16.9101	0.933333	2	0	0	2	0	2	2	0	0	0	0	2	2	2	2	2	0	2	2	2	2	0	2	2	0	2	2	2	2	0	0	2	2	2	2	2	1	2	0	2	0	0	0	0	0	-	0	0	2	2	-	-	2	2	0	0	2	0	2	2	-	0	2	2	2	1	2	2	2	2	0	2	-	0	2	0	2	-	0	1	0	0	0	-	1	0	0	2	2	0	2	2	0	0	2	0	0	2	2	0	2	2	0	2	2	0	0	0	0	0	2	2	2	0	0	0	-	0	0	2	0	2	0	0	2	0	2	2	2	-	2	0	0	-	0	2	2	0	-	0	0	0	-	-	0	-	1	0	2	2
100201912|F|0-24:A>G-24:A>G	TGCAGGAGTGTCGAGATGGTCACCACCGGGTATGATGCCACGGAGAGCCTTACAGATCGGAAGAGCGGT	TGCAGGAGTGTCGAGATGGTCACCACCGGGTATGATGCCACGGAGAGCCTTAC	scaffold180	1077712	1	9.49255e-20	24:A>G	24	0.82	0.926829	0.365854	0.634146	0.073171	0.292683	0.135634	0.46401	0.299822	18.8169	11.0182	0.933333	0	2	2	0	2	2	2	2	0	0	0	2	2	0	2	0	2	0	0	0	2	2	2	0	0	0	2	2	0	0	0	0	2	0	0	0	-	0	1	-	0	1	-	2	0	0	-	0	1	1	2	-	-	0	2	1	0	1	0	0	-	0	0	2	0	-	0	0	0	2	-	2	-	0	0	0	2	-	0	2	0	0	2	-	0	2	0	1	2	0	0	2	-	2	0	0	2	0	2	2	0	0	0	0	0	-	0	-	1	1	0	0	0	0	0	0	0	0	-	-	2	0	0	0	0	-	0	0	-	0	0	2	-	-	0	0	0	-	-	2	0	-	-	-	2	-	0	0	0	0
100202206|F|0-37:A>T-37:A>T	TGCAGGTATTTATAGTTAAGCACAGTAACTAAATTGGAGAGAGATAGACTGATTACAGATCGGAAGAGC	TGCAGGTATTTATAGTTAAGCACAGTAACTAAATTGGAGAGAGATAGACTGATTAC	scaffold1202	692601	1	1.04745e-19	37:A>T	37	0.66	0.666667	0.474747	0.525253	0.333333	0.141414	0.444444	0.498725	0.471585	11.0533	9.2	0.933333	-	-	0	0	-	0	2	1	0	1	2	1	2	0	1	0	-	0	1	0	0	0	0	2	0	2	1	2	0	1	0	2	-	1	0	-	1	-	-	-	-	1	-	-	-	-	-	-	0	-	-	-	-	0	-	-	1	-	0	2	-	0	-	0	0	-	-	1	1	0	-	0	-	0	2	1	1	-	0	-	0	-	0	0	-	0	0	0	1	1	2	1	0	0	0	-	1	0	0	0	1	-	2	-	1	2	1	0	-	0	0	2	1	1	-	-	-	-	-	1	0	1	1	1	0	-	0	0	-	1	1	0	0	0	0	-	1	-	-	0	0	0	0	-	1	-	-	2	-	1
100202292|F|0-31:T>C-31:T>C	TGCAGGTTCTCAAATGAGATCCTTCTCTATCTAATCAGATGATTACAGTTTACAACTTACAGATCGGAA	TGCAGGTTCTCAAATGAGATCCTTCTCTATCTAATCAGATGATTACAGTTTACAACTTAC	scaffold1249	24104	1	7.04206e-22	31:T>C	31	0.913333	0.912409	0.569343	0.430657	0.087591	0.481752	0.159838	0.490383	0.325111	27.7208	21.2447	0.933333	0	2	2	2	2	2	0	2	2	2	0	2	2	2	2	0	2	2	1	0	2	2	0	2	2	0	0	0	2	0	0	2	2	0	2	2	1	-	-	0	2	0	0	2	0	-	2	0	2	1	1	1	0	0	1	2	2	2	0	2	-	2	0	0	2	0	0	2	0	2	0	2	-	-	0	0	2	-	1	2	0	0	2	1	0	0	0	2	2	2	2	1	1	0	2	0	2	2	2	0	2	2	2	2	0	-	0	-	2	0	2	2	2	1	0	2	2	0	-	2	0	0	2	2	0	0	2	0	0	0	0	0	0	0	2	2	2	-	-	0	0	0	-	1	0	0	0	0	2	2
100202815|F|0-17:A>G-17:A>G	TGCAGTTAAGTGTACAGAAGTTTGTTTTATGTTTGATTTAGTTTTACAGATCGGAAGAGCGGTTCAGCA	TGCAGTTAAGTGTACAGAAGTTTGTTTTATGTTTGATTTAGTTTTAC		0	0	999	17:A>G	17	0.853333	0.929688	0.4375	0.5625	0.070312	0.367188	0.130737	0.492188	0.311462	23.8699	12.8824	0.933333	2	2	1	0	0	0	0	2	2	0	0	2	2	0	2	0	2	2	2	0	2	2	0	0	2	2	2	0	1	2	0	1	2	2	2	1	0	-	1	-	-	0	-	-	-	-	-	-	0	-	0	-	-	2	2	2	2	0	0	0	-	0	0	2	2	2	2	0	0	2	0	0	-	2	1	0	2	-	2	0	0	0	2	-	0	0	0	2	0	2	-	0	2	2	1	2	0	0	0	0	0	0	0	0	0	1	0	0	2	2	0	0	2	0	0	2	0	0	0	2	0	0	0	0	0	0	0	0	0	0	0	2	2	0	0	2	0	-	1	2	-	0	-	-	0	-	0	2	0	0
100207297|F|0-12:G>A-12:G>A	TGCAGAAAAGAGGTTTTTATGTTAGCTGGCACCTGATCTTGTGGAAAATTTACAGAGTAATGAATGGTA	TGCAGAAAAGAGGTTTTTATGTTAGCTGGCACCTGATCTTGTGGAAAATTTACAGAGTAATGAATGGTA	scaffold225	126335	2	2.37606e-27	12:G>A	12	0.84	0.920635	0.428571	0.571429	0.079365	0.349206	0.146133	0.489796	0.317964	5.56552	3.96875	0.933333	0	-	2	0	-	0	0	1	2	2	0	2	0	2	0	1	0	0	0	0	0	2	0	2	0	0	0	0	0	0	2	0	2	0	0	2	-	-	-	-	-	-	-	-	-	-	-	-	0	-	-	-	0	0	0	1	0	2	1	2	1	0	-	2	0	2	0	0	0	2	0	2	0	2	2	2	0	0	0	2	0	2	0	0	2	2	2	1	0	2	0	0	1	0	0	2	0	0	2	0	0	0	2	0	2	2	2	2	0	2	2	0	2	-	2	0	2	2	-	0	2	2	2	1	-	0	2	0	0	0	0	2	0	0	1	0	2	0	-	0	0	0	0	-	0	-	1	0	0	0
100207891|F|0-19:T>G-19:T>G	TGCAGAACTTGTGCTTCCTTATTTGTAAACTTCAGACAAACATTATTAGATATAATGTGAAATCTTGCT	TGCAGAACTTGTGCTTCCTTATTTGTAAACTTCAGACAAACATTATTAGATATAATGTGAAATCTTGCT	scaffold1649	673352	1	1.10547e-25	19:T>G	19	0.86	0.883721	0.403101	0.596899	0.116279	0.286822	0.205516	0.481221	0.343369	21.6357	16.2836	0.933333	0	0	0	2	0	1	0	1	2	0	2	2	1	0	1	0	0	0	2	0	0	0	0	2	2	2	0	0	0	2	0	0	0	2	0	2	-	0	-	-	1	-	2	-	-	0	-	-	0	-	0	-	-	2	1	-	0	0	0	2	-	0	1	0	2	2	2	0	0	1	0	0	-	0	0	2	0	-	2	1	0	2	0	0	0	0	0	0	0	2	2	1	0	0	0	2	1	1	0	0	0	2	2	2	0	0	0	0	0	1	0	2	0	1	2	0	-	2	-	-	0	2	0	0	2	-	0	2	0	0	2	0	2	0	2	0	0	0	1	0	0	-	0	-	0	0	0	0	2	2
100208763|F|0-10:C>T-10:C>T	TGCAGACCCTCAAGATTTCTCCAATAAAAGCTTCAGCAGCCTTTCGAACTTCTGCTGATTTATCCTAGA	TGCAGACCCTCAAGATTTCTCCAATAAAAGCTTCAGCAGCCTTTCGAACTTCTGCTGATTTATCCTAGA	scaffold1677	60343	1	2.37606e-27	10:C>T	10	0.92	0.782609	0.601449	0.398551	0.217391	0.384058	0.340265	0.479416	0.40984	12.6692	7.9902	0.933333	0	2	0	0	2	1	2	0	0	2	1	0	0	2	0	2	2	2	0	1	0	0	2	2	2	0	2	0	0	0	2	0	2	0	0	2	0	-	0	-	-	-	0	-	-	-	0	0	0	-	0	0	0	2	1	2	0	0	2	2	0	0	2	0	0	0	2	2	1	2	-	1	1	2	0	2	2	-	0	1	1	2	0	-	0	1	2	0	2	0	0	1	0	0	0	0	1	2	1	1	2	2	1	2	0	0	2	0	2	0	2	1	2	1	1	2	1	2	1	2	1	2	2	0	1	2	1	1	2	2	2	2	2	1	2	0	2	1	0	2	1	1	1	1	2	0	-	0	0	2
100208928|F|0-35:C>T-35:C>T	TGCAGACTTGTAATACTTTTACTTAGATACAGTTACTTTCATATGAATCTGGGTTTCTTTTACTAATTA	TGCAGACTTGTAATACTTTTACTTAGATACAGTTACTTTCATATGAATCTGGGTTTCTTTTACTAATTA	scaffold15366	8908	1	5.107e-29	35:C>T	35	0.853333	0.429688	0.773438	0.226562	0.570312	0.203125	0.490112	0.350464	0.420288	7.26471	4.91057	0.933333	-	0	1	1	2	0	1	2	-	0	1	2	1	0	1	2	2	1	-	2	0	1	1	2	1	1	0	1	1	1	1	1	1	2	1	0	-	-	1	-	0	-	0	-	1	-	1	-	-	-	-	-	-	1	0	2	1	1	1	1	-	-	0	2	1	2	1	2	2	1	1	1	-	0	2	1	0	0	1	1	0	2	1	1	0	0	1	1	1	2	1	1	-	2	0	1	1	1	2	1	2	2	1	1	1	1	1	1	1	1	1	1	1	0	1	1	1	1	1	0	0	2	1	1	0	1	1	0	0	2	2	1	1	-	2	0	0	1	1	1	2	-	0	-	1	1	2	1	0	0
100209964|F|0-32:A>G-32:A>G	TGCAGATGATCAATAGGAGATTATAAGTACTTACAAAGTTAAAGAATCATACAAATTTTCAGACATAAT	TGCAGATGATCAATAGGAGATTATAAGTACTTACAAAGTTAAAGAATCATACAAATTTTCAGACATAAT	scaffold23	23074	1	2.37606e-27	32:A>G	32	0.58	0.770115	0.402299	0.597701	0.229885	0.172414	0.354076	0.480909	0.417492	6.89744	5.7	0.933333	-	-	-	-	-	-	-	-	-	-	0	-	1	-	1	-	-	-	-	-	0	2	-	-	-	-	1	-	0	0	-	0	-	0	0	-	-	-	-	-	-	-	-	-	-	-	-	-	-	-	-	-	-	0	0	1	0	0	0	1	0	0	-	1	-	0	0	2	-	1	0	0	-	0	-	0	0	-	-	0	-	2	-	1	0	2	0	2	2	-	2	1	-	0	2	-	1	0	0	0	0	0	2	0	1	-	0	-	0	1	-	0	2	0	2	-	0	0	1	0	2	1	0	0	0	0	0	0	-	-	1	1	2	1	1	0	2	-	0	2	1	0	-	-	0	0	0	1	0	0
100210633|F|0-24:G>T-24:G>T	TGCAGCAAGATTGATATTATTACCGACCGAAAACATCGTCTTGTTCCTCATTGATTCTTCAAACAAAAT	TGCAGCAAGATTGATATTATTACCGACCGAAAACATCGTCTTGTTCCTCATTGATTCTTCAAACAAAAT	scaffold1792	114161	1	5.107e-29	24:G>T	24	0.893333	0.925373	0.537313	0.462687	0.074627	0.462687	0.138115	0.497215	0.317665	16.0588	12.7472	0.933333	0	0	2	2	2	0	0	2	2	0	2	0	2	2	2	2	0	0	0	0	0	2	2	2	2	0	2	0	2	0	2	0	2	0	2	0	1	0	0	0	1	0	0	-	0	0	0	-	1	-	2	0	0	0	2	2	2	0	0	0	-	0	0	0	2	0	1	-	0	0	-	2	1	2	2	2	0	-	0	-	2	2	2	2	0	0	2	0	2	2	2	1	0	2	2	2	2	2	2	2	0	0	2	0	2	0	2	0	1	1	2	0	2	-	2	0	-	1	-	0	0	2	0	0	0	-	1	2	2	0	2	2	0	2	2	2	2	0	-	2	0	2	0	-	0	-	-	0	2	2
100210680|F|0-24:A>T-24:A>T	TGCAGCAATAGTAACAGGGTCACAAGGAACTTTAGAATGAAAAGATGTCTTGATTTATAATCTGTTGTT	TGCAGCAATAGTAACAGGGTCACAAGGAACTTTAGAATGAAAAGATGTCTTGATTTATAATCTGTTGTT	scaffold932	116107	1	2.37606e-27	24:A>T	24	0.886667	0.578947	0.766917	0.233083	0.421053	0.345865	0.487535	0.35751	0.422522	7.51579	6.28906	0.933333	1	1	2	1	0	-	2	0	0	0	1	1	2	2	1	1	1	2	1	1	1	2	2	2	2	1	0	2	1	2	1	2	1	2	1	1	1	-	-	-	1	-	0	-	0	-	1	-	0	-	1	-	-	2	2	1	0	-	1	0	1	2	-	1	1	2	2	0	1	0	1	0	1	1	1	1	2	-	2	0	1	1	2	0	2	1	0	2	2	1	2	0	1	2	2	2	0	1	0	1	0	0	2	2	2	-	1	1	2	2	2	2	2	0	0	1	1	1	0	1	1	0	2	1	1	1	2	1	2	0	0	2	2	1	2	0	0	1	1	2	1	-	0	0	1	-	1	2	2	2
100211721|F|0-56:C>T-56:C>T	TGCAGCCTGTGCACGCCAAACAAGCCTTATGCCTGTTACCATCTAAGCCATATTGTCATTTGGACTGTT	TGCAGCCTGTGCACGCCAAACAAGCCTTATGCCTGTTACCATCTAAGCCATATTGTCATTTGGACTGTT	scaffold2306	72117	1	5.107e-29	56:C>T	56	0.933333	0.957143	0.435714	0.564286	0.042857	0.392857	0.082041	0.491735	0.286888	18.463	11.9474	0.933333	0	0	0	2	2	0	0	0	2	0	2	0	0	0	2	0	0	0	0	2	2	0	2	0	2	0	2	0	2	2	2	0	0	0	2	0	0	2	0	1	0	0	-	-	0	0	2	-	0	2	0	0	-	2	2	0	0	0	0	0	-	-	0	0	2	2	0	0	2	2	-	1	0	0	0	2	2	-	0	0	0	1	0	1	0	2	2	0	2	0	2	2	2	0	2	0	2	2	2	2	0	2	0	0	0	0	2	0	0	0	0	0	2	2	0	2	0	1	0	2	2	2	0	0	2	0	0	2	0	2	2	0	0	0	0	2	0	-	-	0	2	2	2	0	1	0	0	2	2	2
100213368|F|0-16:G>T-16:G>T	TGCAGGCCATGCTCTGGTTCCTGGTAAATGATTGAATGAAAGTGCTTTTGTGTTGCTTGGCATGAGAAG	TGCAGGCCATGCTCTGGTTCCTGGTAAATGATTGAATGAAAGTGCTTTTGTGTTGCTTGGCATGAGAAG	scaffold2509	13252	1	1.10547e-25	16:G>T	16	0.9	0.77037	0.622222	0.377778	0.22963	0.392593	0.3538	0.470123	0.411962	9.22222	8.02885	0.933333	1	2	0	2	2	1	2	0	0	1	2	1	2	0	1	0	2	2	1	2	0	0	2	0	0	0	1	2	0	2	0	2	1	0	0	2	-	0	1	-	2	1	-	-	-	-	-	0	-	0	0	-	-	2	0	0	2	2	2	0	0	0	0	2	2	0	0	2	2	1	0	0	1	2	1	2	2	-	0	2	2	1	2	0	0	1	1	2	1	1	0	2	0	1	0	2	2	2	0	2	1	2	0	1	1	1	0	2	2	0	2	1	1	2	0	0	0	2	-	2	1	1	2	-	0	2	0	2	0	1	1	2	0	0	2	0	2	-	1	2	2	0	0	-	2	1	0	0	2	2
100213469|F|0-8:T>A-8:T>A	TGCAGGCTTGCTTCTTGGATGATACAAGGAATGAGCCATTACATCTTTATATTTAATAAGCCGTAATTT	TGCAGGCTTGCTTCTTGGATGATACAAGGAATGAGCCATTACATCTTTATATTTAATAAGCCGTAATTT	scaffold1934	15422	1	1.10547e-25	8:T>A	8	0.58	0.597701	0.436782	0.563218	0.402299	0.034483	0.480909	0.492007	0.486458	7.41667	4.84091	0.933333	-	-	-	-	-	0	-	-	-	1	1	-	-	-	1	-	-	1	-	-	-	-	-	1	-	0	-	-	-	-	-	1	1	0	0	-	-	-	-	-	-	-	-	-	-	-	-	-	-	-	-	-	-	2	-	0	2	0	1	1	-	-	-	1	-	0	1	-	1	-	-	1	0	-	1	0	0	-	-	0	0	-	0	0	1	1	0	0	1	-	0	0	0	1	0	-	0	0	-	0	1	1	-	-	0	0	1	0	0	0	1	1	1	0	1	-	1	0	-	0	1	2	1	1	0	0	1	0	0	0	0	0	0	0	0	0	0	1	0	0	0	-	-	0	1	1	1	1	0	0
100213911|F|0-35:C>T-35:C>T	TGCAGGTAATCTTGTAAATGTCACTGGCAGAAACCCTTCTTTTTCTCTATTTGTGGAATTATCATTCTT	TGCAGGTAATCTTGTAAATGTCACTGGCAGAAACCCTTCTTTTTCTCTATTTGTGGAATTATCATTCTT	scaffold552	421041	1	5.107e-29	35:C>T	35	0.586667	0.965909	0.079545	0.920455	0.034091	0.045455	0.065857	0.146436	0.106147	4.55	2.57143	0.933333	-	0	0	0	-	-	-	-	-	0	-	0	-	0	0	0	0	-	-	-	0	0	0	-	0	0	0	-	0	-	-	-	-	0	0	0	-	-	-	-	0	0	-	-	-	-	-	0	-	-	-	-	-	0	0	-	0	-	-	-	-	-	-	-	0	0	2	0	-	-	1	0	-	0	0	0	0	-	-	0	0	0	0	0	0	1	0	-	-	-	0	0	0	2	0	0	0	0	0	0	0	0	0	-	-	0	0	0	0	-	0	0	0	0	0	-	0	0	-	0	-	0	2	-	0	-	0	0	0	0	0	-	0	0	0	0	-	0	-	-	0	0	0	-	-	2	0	0	-	1
100213985|F|0-23:C>T-23:C>T	TGCAGGTATTGATGATGGTGGGACATAAACTCTTGCTTTTCGGAGGATCTCTGCAACAACCCAGTGCTT	TGCAGGTATTGATGATGGTGGGACATAAACTCTTGCTTTTCGGAGGATCTCTGCAACAACCCAGTGCTT		0	0	999	23:C>T	23	0.913333	0.883212	0.459854	0.540146	0.116788	0.343066	0.206298	0.496777	0.351537	6.75676	4.92105	0.933333	1	0	1	0	0	0	0	2	2	0	0	2	2	0	2	0	1	2	2	0	2	2	0	0	2	2	2	0	2	1	0	2	2	2	2	1	-	1	-	-	1	1	-	-	-	0	-	0	1	-	1	-	-	2	2	2	2	0	0	2	-	1	0	2	2	1	2	0	0	2	2	0	0	0	0	0	2	-	1	0	0	0	2	2	0	0	0	2	0	1	0	0	0	2	2	2	0	0	0	0	0	0	0	0	2	2	2	1	2	0	0	0	2	0	0	2	0	0	0	2	0	0	0	0	0	0	0	0	0	0	0	2	2	0	0	0	0	0	1	2	0	0	2	-	2	2	0	0	0	0
100214940|F|0-14:A>G-14:A>G	TGCAGTATGTACTCAGCAGTTACGTATGTGTTTATTATTTATTATTACTTCTGTTGGAGATGGCAAACT	TGCAGTATGTACTCAGCAGTTACGTATGTGTTTATTATTTATTATTACTTCTGTTGGAGATGGCAAACT	scaffold5091	64878	1	5.107e-29	14:A>G	14	0.866667	0.869231	0.569231	0.430769	0.130769	0.438462	0.227337	0.490414	0.358876	8.21678	4.86047	0.933333	1	2	2	2	2	0	2	0	0	2	0	2	0	2	2	2	2	0	0	2	1	0	2	0	0	0	2	2	1	0	2	2	2	0	2	0	-	1	-	1	-	-	-	1	-	-	-	-	0	0	-	-	-	2	1	-	2	2	2	0	0	1	0	2	0	0	0	2	0	0	1	2	1	0	0	0	2	-	0	0	0	1	2	-	2	2	2	2	1	1	0	2	0	2	1	0	0	0	2	2	2	2	0	0	2	0	2	-	2	0	2	2	2	0	-	2	0	0	2	1	2	0	0	0	0	-	0	0	0	0	0	2	1	2	2	1	2	2	-	2	2	0	0	-	2	0	2	2	0	0
100215486|F|0-12:A>G-12:A>G	TGCAGTGAGATCAATGAGAGTAGGGGGAGTTCGTCGAGTTATCATTCCGCCTTCAGAGGGTTATCAAAA	TGCAGTGAGATCAATGAGAGTAGGGGGAGTTCGTCGAGTTATCATTCCGCCTTCAGAGGGTTATCAAAA	scaffold1014	99964	1	5.107e-29	12:A>G	12	0.906667	0.970588	0.419118	0.580882	0.029412	0.389706	0.057093	0.486916	0.272005	14.1288	9.73913	0.933333	2	0	0	0	2	2	2	2	0	2	2	0	0	2	2	0	0	0	2	2	0	0	2	2	0	0	2	2	0	0	2	0	0	0	0	2	-	0	0	2	0	2	-	-	0	-	-	0	1	-	-	-	0	2	0	2	0	0	0	0	0	0	2	0	0	0	0	-	2	0	-	2	0	0	0	2	0	1	0	2	2	2	0	0	2	2	0	0	0	2	0	-	0	0	0	0	2	2	2	2	0	0	2	0	0	0	2	0	0	0	2	2	2	0	0	0	0	0	0	0	2	2	2	2	2	-	2	2	0	2	2	2	0	2	0	0	2	1	-	0	2	1	0	0	0	-	0	0	0	0
100215540|F|0-6:G>T-6:G>T	TGCAGTGATGAGAAGTCTAAGCTTTTACGCAAGCTCTAACTTGCTTTTCTACCCGTTTGAGTTGCTTCT	TGCAGTGATGAGAAGTCTAAGCTTTTACGCAAGCTCTAACTTGCTTTTCTACCCGTTTGAGTTGCTTCT	scaffold1329	108180	1	5.107e-29	6:G>T	6	0.8	0.716667	0.466667	0.533333	0.283333	0.183333	0.406111	0.497778	0.451944	4.89524	4.36765	0.933333	2	0	0	-	1	0	1	-	2	0	2	1	0	2	0	1	-	2	1	0	-	0	0	0	0	0	1	2	0	1	1	2	1	1	0	2	-	-	-	-	-	0	-	-	-	-	-	-	-	-	-	-	-	2	-	0	-	1	1	0	2	-	-	0	0	0	2	1	1	0	1	0	0	0	1	1	0	1	0	0	0	1	0	-	0	0	0	0	2	2	0	1	-	0	0	1	2	1	0	2	0	0	0	0	2	0	0	-	0	1	2	2	0	0	0	1	1	-	-	0	0	0	1	-	0	1	1	0	0	0	0	1	1	0	0	0	2	0	0	1	0	2	0	0	2	0	2	1	1	1
100215599|F|0-34:G>C-34:G>C	TGCAGTGCACCATTCACCGTCTTGGCTATACTCGGCAAAGATGTCTTGTTCATTCCCGTTCCAACATAA	TGCAGTGCACCATTCACCGTCTTGGCTATACTCGGCAAAGATGTCTTGTTCATTCCCGTTCCAACATAA	scaffold2313	39368	1	5.107e-29	34:G>C	34	0.906667	0.970588	0.360294	0.639706	0.029412	0.330882	0.057093	0.460965	0.259029	10.2485	7.88136	0.933333	0	0	0	0	2	0	2	2	0	0	0	0	2	2	0	0	0	2	0	0	2	0	0	2	0	0	0	2	0	2	2	2	0	0	0	0	0	0	-	-	0	0	-	-	-	-	0	1	0	0	-	-	-	0	2	2	0	0	2	2	-	0	0	2	2	0	0	0	2	0	2	0	1	0	0	2	2	0	2	2	0	0	0	-	0	2	0	2	0	0	0	0	0	0	2	0	0	0	0	2	0	0	0	2	2	0	0	0	0	0	0	0	0	0	2	1	0	2	0	2	2	0	2	2	0	2	0	0	1	-	0	2	2	0	0	2	0	0	0	2	0	0	0	-	2	2	-	0	2	2
100217234|F|0-22:T>A-22:T>A	TGCAGGAAATGCCATTAATGTGTAGCTGCATGAACCTTGATTCCTGTATTTTTACTGATTACAGATCGG	TGCAGGAAATGCCATTAATGTGTAGCTGCATGAACCTTGATTCCTGTATTTTTACTGATTAC	scaffold1668	389161	1	1.23508e-24	22:T>A	22	0.566667	0.894118	0.223529	0.776471	0.105882	0.117647	0.189343	0.347128	0.268235	10	9.47368	0.933333	-	-	0	-	-	0	1	0	-	2	-	0	0	0	0	0	-	1	1	0	-	0	0	0	0	0	0	2	2	0	-	0	-	0	2	0	-	-	-	-	-	-	-	-	-	-	-	-	-	-	-	-	-	-	1	-	0	-	1	0	-	-	-	0	-	-	-	0	-	-	-	0	-	0	-	0	2	-	-	0	2	0	0	-	0	0	0	1	-	-	-	0	-	0	0	0	0	0	0	2	0	0	-	0	0	-	0	2	0	-	0	-	0	-	-	0	1	-	0	1	-	0	0	0	0	-	-	2	0	0	0	0	-	0	0	0	0	-	-	0	1	0	-	-	0	-	0	0	-	2
100222531|F|0-7:G>A-7:G>A	TGCAGCAGATTGTTACCATTTTGATATTATTCATTATTTTTCTACGTTACAGATCGGAAGAGCGGTTCA	TGCAGCAGATTGTTACCATTTTGATATTATTCATTATTTTTCTACGTTAC	scaffold982	112837	1	1.84221e-16	7:G>A	7	0.833333	0.776	0.424	0.576	0.224	0.2	0.347648	0.488448	0.418048	18.9661	13.4286	0.933333	1	0	0	1	0	2	0	1	0	0	2	1	1	0	0	0	-	1	1	2	0	0	0	0	1	0	1	0	-	0	0	1	0	0	0	1	1	-	-	2	-	1	-	0	0	0	1	0	1	-	0	0	-	2	1	0	0	2	2	0	-	-	2	1	0	0	0	0	0	1	-	2	0	1	0	2	1	-	-	1	0	2	-	-	0	0	0	1	0	-	0	2	0	0	0	0	2	0	2	0	0	0	2	0	0	-	0	0	1	-	0	2	1	-	0	1	2	1	0	-	0	0	0	0	2	2	2	2	2	0	0	1	2	0	2	-	0	0	-	2	0	0	-	-	-	0	1	0	0	0
100223116|F|0-6:G>A-6:G>A	TGCAGGGTTTGCAGTCAAAACATGCAGATATTACAGATCGGAAGAGCGGTTCAGCAGGAATGCCGAGAC	TGCAGGGTTTGCAGTCAAAACATGCAGATATTAC		0	0	999	6:G>A	6	0.853333	0.765625	0.460938	0.539062	0.234375	0.226562	0.358887	0.496948	0.427917	27.1148	13.0137	0.933333	0	0	-	0	2	2	1	0	2	2	0	2	1	2	-	1	0	2	1	0	0	1	0	2	0	-	2	1	0	0	0	2	2	1	0	2	-	0	0	0	0	0	0	1	2	1	-	0	0	-	1	-	-	2	1	0	1	0	-	2	0	2	0	2	0	0	-	-	0	1	1	1	-	0	-	0	2	-	0	2	1	0	0	0	2	0	1	2	-	1	0	0	0	1	0	0	0	0	1	0	-	1	-	1	0	-	0	0	2	2	2	2	1	0	0	0	-	0	-	0	0	2	0	0	1	0	1	1	0	0	2	0	1	1	2	0	1	-	-	0	1	0	0	0	0	0	0	2	0	0
100223795|F|0-18:G>C-18:G>C	TGCAGTGCAGACTGCACAGTCCTTCAGGTTCATGTATATCTGAATGCTGGTCAGAATTACAGATCGGAA	TGCAGTGCAGACTGCACAGTCCTTCAGGTTCATGTATATCTGAATGCTGGTCAGAATTAC	scaffold3442	14270	1	7.04206e-22	18:G>C	18	0.933333	0.942857	0.435714	0.564286	0.057143	0.378571	0.107755	0.491735	0.299745	24.3836	17.48	0.933333	2	2	2	2	0	0	0	2	2	2	0	2	0	2	2	0	2	0	0	2	0	2	2	0	0	0	0	0	0	0	2	0	0	0	0	0	0	0	1	-	2	2	0	0	0	-	0	0	2	0	2	0	-	2	0	2	0	0	2	0	2	0	0	2	0	2	2	1	0	0	-	2	0	2	2	0	2	-	-	0	0	1	1	0	0	0	0	0	0	0	0	0	0	2	2	0	0	0	2	2	2	2	0	0	0	0	0	-	2	0	2	2	0	1	0	2	0	0	2	1	0	2	2	2	0	0	2	0	0	0	2	2	1	0	2	2	2	-	-	2	0	2	0	-	1	0	0	2	0	0
100226525|F|0-29:G>A-29:G>A	TGCAGAACTGCATGCCAAGCTTCATTACTGCAAATTAGAACTTGAGGCTGCCACAATGGTGCAATCAAA	TGCAGAACTGCATGCCAAGCTTCATTACTGCAAATTAGAACTTGAGGCTGCCACAATGGTGCAATCAAA	scaffold398	65074	1	5.107e-29	29:G>A	29	0.84	0.753968	0.634921	0.365079	0.246032	0.388889	0.371	0.463593	0.417297	16.3879	12.8775	0.933333	2	0	2	1	2	0	1	0	1	2	2	2	1	0	1	0	0	2	0	2	0	2	0	2	1	2	2	1	0	1	2	2	2	0	0	2	-	-	1	0	-	1	0	1	-	-	-	-	-	-	1	-	-	2	0	2	2	1	0	2	-	0	0	0	2	0	-	-	2	-	-	2	0	0	1	2	1	-	0	0	1	2	1	-	2	1	2	0	0	1	0	0	0	2	2	0	0	2	2	2	2	2	2	0	1	-	2	2	0	0	2	1	2	-	0	1	0	2	-	1	1	0	2	0	2	0	0	2	0	0	0	1	2	1	0	2	2	-	-	1	1	1	2	0	1	1	-	0	2	2
100226724|F|0-27:A>C-27:A>C	TGCAGAAGTAACAATAGAGCTCCTATTACTCTCACAAAAACCAATCAATATAACATCCTCTCATTACAA	TGCAGAAGTAACAATAGAGCTCCTATTACTCTCACAAAAACCAATCAATATAACATCCTCTCATTACAA	scaffold3444	26316	1	5.107e-29	27:A>C	27	0.893333	0.940299	0.358209	0.641791	0.059701	0.298507	0.112274	0.459791	0.286033	12.4156	7.7069	0.933333	0	0	0	2	0	0	0	2	2	0	0	2	2	2	2	0	0	0	0	2	0	0	0	0	0	0	2	0	0	0	2	0	0	0	0	0	-	0	1	0	0	0	0	-	0	1	-	-	-	0	-	-	-	0	0	0	0	2	2	2	-	0	0	2	2	0	0	2	2	1	0	0	-	0	2	0	0	-	1	0	0	0	0	-	0	0	0	2	0	0	1	2	0	0	2	1	2	2	0	0	2	2	2	0	0	0	0	0	0	2	2	0	2	2	0	1	0	0	2	0	0	2	0	0	2	0	0	2	0	2	2	0	2	0	1	2	2	-	-	0	0	0	0	-	2	-	0	0	0	0
100227149|F|0-31:G>A-31:G>A	TGCAGACCCTCTCTTCTCCTGTTCCAGATGCGAGGTCCACTGCATCCCAGGTTATTGCCAAGATCGCAG	TGCAGACCCTCTCTTCTCCTGTTCCAGATGCGAGGTCCACTGCATCCCAGGTTATTGCCAAGATCGCAG	scaffold761	154584	1	2.37606e-27	31:G>A	31	0.866667	0.384615	0.915385	0.084615	0.615385	0.3	0.473373	0.154911	0.314142	10.3729	9.29054	0.933333	1	2	2	1	2	2	2	2	1	1	1	2	2	2	2	1	2	1	1	1	2	2	2	1	1	1	2	2	1	1	1	1	2	1	1	1	1	-	1	-	0	0	-	-	2	1	-	-	0	-	1	-	-	1	0	0	1	2	1	1	-	0	1	2	1	1	-	1	2	2	-	2	1	1	1	1	2	-	1	0	1	1	0	-	1	2	1	2	2	1	1	0	-	2	1	1	2	1	2	2	1	1	1	1	1	1	1	1	2	2	1	1	1	1	1	0	-	-	2	1	2	1	1	1	1	1	1	1	1	1	1	2	1	1	1	1	-	-	1	2	1	0	1	2	2	-	1	1	1	1
100229557|F|0-8:G>A-8:G>A	TGCAGCGCGTTTAAGATCCAATACCATTCTGAACAAGATTCTGTATAATTCTGCATGACACAAGTAAAA	TGCAGCGCGTTTAAGATCCAATACCATTCTGAACAAGATTCTGTATAATTCTGCATGACACAAGTAAAA	scaffold14777	92386	1	2.37606e-27	8:G>A	8	0.866667	0.638462	0.753846	0.246154	0.361538	0.392308	0.461657	0.371124	0.416391	18.8889	14.7642	0.933333	-	1	0	1	1	-	1	2	2	2	1	1	2	2	1	1	1	0	1	1	1	0	1	1	2	1	0	1	1	0	1	2	0	2	1	1	-	-	-	-	-	-	-	-	-	-	-	-	-	-	-	-	-	2	2	1	2	0	1	2	2	1	2	1	2	2	2	0	1	0	0	0	0	1	0	1	2	-	0	0	2	1	1	2	2	1	2	2	2	1	2	0	2	1	0	2	0	1	0	1	0	0	0	2	0	1	2	1	2	2	2	2	2	2	2	1	2	1	0	2	1	2	2	2	1	1	2	1	2	2	2	1	2	1	2	0	0	0	0	1	2	1	0	0	1	0	0	2	2	2
100229605|F|0-13:G>A-13:G>A	TGCAGCGTGTGACGCGAATAAGGAGGTTTCCACTCAGATCAAGGACTAGCTTTCTGCATTACATTTCTT	TGCAGCGTGTGACGCGAATAAGGAGGTTTCCACTCAGATCAAGGACTAGCTTTCTGCATTACATTTCTT	scaffold1500	6069	1	2.37606e-27	13:G>A	13	0.846667	0.622047	0.748031	0.251969	0.377953	0.370079	0.470209	0.376961	0.423585	6.98039	6.77586	0.933333	1	1	2	1	0	2	2	0	0	0	1	2	2	2	1	1	1	1	-	1	1	2	2	2	2	1	2	2	1	2	1	1	1	2	1	1	-	-	-	0	2	-	-	0	-	-	-	0	0	1	2	-	1	2	2	2	0	1	1	0	-	1	-	2	1	2	2	0	2	0	-	0	-	1	1	1	2	-	-	0	2	1	0	1	0	2	0	1	2	1	0	0	0	2	1	2	0	1	0	2	0	0	2	0	2	1	1	1	-	1	2	0	2	1	0	1	2	-	-	1	2	2	0	0	1	1	2	1	1	0	0	2	2	1	2	1	0	-	1	2	2	2	-	-	1	-	2	1	2	2
100229744|F|0-44:A>G-44:A>G	TGCAGCTCACTTGCATGCAAAAGTGCAGGGGAAGGATTTTTGCAATCAATTTTGGTCTCCTAATGTAAG	TGCAGCTCACTTGCATGCAAAAGTGCAGGGGAAGGATTTTTGCAATCAATTTTGGTCTCCTAATGTAAG	scaffold1680	51053	1	1.10547e-25	44:A>G	44	0.406667	0.491803	0.622951	0.377049	0.508197	0.114754	0.499866	0.469766	0.484816	5.11111	3.65306	0.933333	-	-	-	-	-	1	-	-	-	-	-	-	0	1	-	-	-	-	-	1	-	-	1	-	1	1	1	-	0	-	1	1	-	1	0	-	-	-	-	-	-	-	-	-	1	-	-	-	-	-	-	-	-	-	-	1	-	-	1	0	-	-	0	-	-	-	-	-	1	-	-	1	-	1	-	1	0	-	-	2	0	-	0	0	2	0	1	-	-	-	0	-	-	1	-	-	-	2	1	1	0	0	1	-	-	-	-	-	0	2	-	2	-	-	0	1	-	1	-	0	1	2	-	-	0	1	-	0	0	1	2	-	-	-	0	0	-	-	-	-	0	-	-	-	1	0	1	-	1	1
100229761|F|0-47:G>A-47:G>A	TGCAGCTCATGTTTGTGTTTCAGCTGAATTACAGGATGCTTTACTGCGAGCTGGATTGTTATGGTAGGC	TGCAGCTCATGTTTGTGTTTCAGCTGAATTACAGGATGCTTTACTGCGAGCTGGATTGTTATGGTAGGC	scaffold1213	158265	1	5.107e-29	47:G>A	47	0.946667	0.957746	0.464789	0.535211	0.042254	0.422535	0.080936	0.49752	0.289228	22.6319	16.6707	0.933333	0	0	2	0	2	0	0	2	2	2	0	2	2	0	0	2	0	0	0	0	0	2	0	0	2	2	2	0	2	0	2	0	0	0	2	0	0	0	0	1	0	-	0	0	0	0	0	-	0	-	-	0	0	0	0	2	0	2	2	1	-	1	2	0	2	2	0	0	0	2	-	0	-	0	0	0	0	0	0	2	0	0	2	1	0	0	2	2	2	0	2	0	0	2	2	0	0	2	0	0	2	2	2	2	2	2	2	2	2	0	0	2	0	2	2	2	2	0	0	0	0	0	2	2	2	0	2	2	2	0	0	2	0	0	2	2	0	-	1	2	0	0	2	0	2	1	0	2	2	2
