## Supplementary Data 2: Mapping population DArTseq genotyping reports for "Chromosome evolution and the genetic basis of agronomically important traits in greater yam" (part 177 of 177)

### Sheet: 1506+1621 (continued)
Combined 1506+1621
100230232|F|0-27:G>C-27:G>C	TGCAGGAACTTCCTTTTATTGAACTGAGTATCTTCCAAAGGGGGTTTCATATCACTAAACAAAATGTGA	TGCAGGAACTTCCTTTTATTGAACTGAGTATCTTCCAAAGGGGGTTTCATATCACTAAACAAAATGTGA	scaffold395	125245	1	2.40992e-17	27:G>C	27	0.873333	0.763359	0.48855	0.51145	0.236641	0.251908	0.361284	0.499738	0.430511	7.18487	6.25	0.933333	1	0	0	0	2	1	2	0	0	1	0	2	0	0	1	0	0	0	1	2	0	0	2	0	0	0	0	2	0	0	0	0	1	2	0	-	-	0	1	-	-	1	-	-	-	-	0	-	-	0	-	-	-	-	0	0	2	2	0	0	0	0	0	2	2	0	0	0	2	1	2	2	0	0	1	2	1	-	0	1	0	1	2	0	0	1	1	0	1	1	2	0	0	1	0	2	0	1	2	2	1	1	2	0	1	2	0	2	2	0	0	1	1	0	0	2	0	0	0	1	1	1	2	-	0	2	0	0	0	1	1	0	2	0	2	0	0	0	1	0	0	2	-	-	2	1	-	0	2	2
100230431|F|0-20:A>G-20:A>G	TGCAGGAGCACCGAAAGATGAAAAATCATGATGAAGATCTCTTTTTCTCAACTCTAAACTTACAGATCG	TGCAGGAGCACCGAAAGATGAAAAATCATGATGAAGATCTCTTTTTCTCAACTCTAAACTTAC	scaffold1220	127327	1	3.52436e-25	20:A>G	20	0.853333	0.742188	0.59375	0.40625	0.257812	0.335938	0.38269	0.482422	0.432556	18.3982	16.3333	0.933333	1	2	0	0	2	2	0	1	2	1	0	1	1	2	2	2	2	0	1	1	2	0	0	0	2	2	2	0	2	1	2	0	2	2	2	2	0	-	-	1	0	0	-	-	-	-	-	2	0	1	0	-	0	0	1	0	0	1	2	2	0	1	1	2	-	0	0	2	1	0	-	2	0	0	0	2	2	-	0	-	0	0	0	0	1	1	2	1	0	1	1	0	1	2	0	0	0	2	2	1	2	2	2	2	-	2	2	0	0	0	0	2	0	1	0	2	0	0	-	2	1	2	1	1	0	-	0	0	-	2	2	1	2	0	0	0	1	0	-	1	-	1	-	-	0	-	-	1	1	1
100232031|F|0-30:A>G-30:A>G	TGCAGTATTGGGCTCGGATGAGAGCTGTGAACATCTATTTGAAAGGCGGTATATGTGGCATTTTTTTGG	TGCAGTATTGGGCTCGGATGAGAGCTGTGAACATCTATTTGAAAGGCGGTATATGTGGCATTTTTTTGG		0	0	999	30:A>G	30	0.893333	0.723881	0.477612	0.522388	0.276119	0.201493	0.399755	0.498998	0.449376	11.1102	10.3976	0.933333	0	0	0	1	1	0	0	0	0	0	0	2	2	0	1	2	0	2	0	0	1	0	0	0	2	0	0	0	0	1	2	2	0	2	0	0	1	-	0	0	-	0	1	-	1	-	-	-	-	-	-	0	-	0	0	1	0	1	1	2	1	0	0	0	0	1	2	1	0	0	-	2	-	1	0	0	2	2	2	1	2	0	0	-	0	0	1	0	0	0	0	1	2	0	0	0	1	1	2	0	0	0	0	1	0	0	1	0	0	1	2	0	1	0	1	1	0	0	2	2	0	2	2	2	0	0	0	0	0	1	1	2	1	1	2	0	1	1	-	2	2	0	-	-	1	1	0	1	1	1
100232790|F|0-35:G>A-35:G>A	TGCAGTTAAAGTTTAATTTGTTTGTTTCTTATGCTGTCGAATCTTGTTTTCATATCGCCATTGTTATCC	TGCAGTTAAAGTTTAATTTGTTTGTTTCTTATGCTGTCGAATCTTGTTTTCATATCGCCATTGTTATCC		0	0	999	35:G>A	35	0.626667	0.829787	0.297872	0.702128	0.170213	0.12766	0.282481	0.418289	0.350385	8.21277	3.93548	0.933333	-	-	0	0	-	-	-	-	-	-	0	-	0	1	0	-	-	0	-	-	-	-	1	-	0	0	-	0	0	-	-	-	-	2	0	-	-	-	0	-	-	-	-	-	-	-	-	-	-	-	-	-	-	0	-	0	0	0	0	0	-	-	-	2	-	0	0	1	1	0	0	2	-	1	1	0	-	-	0	0	2	2	0	-	1	1	0	-	0	0	0	0	-	2	1	-	0	0	1	0	2	2	0	0	0	0	0	0	0	0	0	0	0	2	0	0	0	0	0	1	1	2	0	0	1	0	0	1	1	-	0	0	0	-	0	-	-	0	0	0	2	0	-	0	0	0	2	0	-	1
100236340|F|0-31:G>T-31:G>T	TGCAGAATGACCCGGCTGCTCTGTTTGTGCTGTGGTGGGAAAATTACAGATCGGAAGAGCGGTTCAGCA	TGCAGAATGACCCGGCTGCTCTGTTTGTGCTGTGGTGGGAAAATTAC	scaffold548	37067	1	7.58203e-15	31:G>T	31	0.953333	0.699301	0.755245	0.244755	0.300699	0.454545	0.420558	0.3697	0.395129	25.0738	23.9206	0.933333	1	2	1	0	1	2	2	2	1	2	2	1	0	2	2	2	2	0	1	1	1	1	2	1	1	0	2	2	2	0	1	0	2	2	2	2	0	1	2	-	2	1	1	1	1	1	2	2	0	1	1	0	0	2	2	2	2	0	1	2	0	2	2	1	2	0	2	2	2	2	-	1	-	2	0	2	0	0	2	2	2	1	0	2	0	0	2	2	0	2	2	2	0	2	2	1	2	0	1	1	2	2	2	2	1	1	2	1	0	2	2	2	0	0	1	1	1	0	1	-	0	0	1	1	2	2	1	2	1	0	0	2	0	0	0	2	2	-	-	2	1	1	-	1	1	0	0	1	2	2
100237841|F|0-31:T>C-31:T>C	TGCAGTTTGTGGTGCTCTTGGGACGAGGCTATTCCTTACAGATCGGAAGAGCGGTTCAGCAGGAATGCC	TGCAGTTTGTGGTGCTCTTGGGACGAGGCTATTCCTTAC	scaffold722	98446	1	1.47699e-10	31:T>C	31	0.82	0.764228	0.617886	0.382114	0.235772	0.382114	0.360368	0.472206	0.416287	21.2783	14.7053	0.933333	1	2	2	2	2	0	2	1	2	1	0	1	1	2	2	0	2	0	1	1	2	2	2	0	2	2	2	2	2	1	2	0	1	2	2	2	-	0	-	0	1	2	-	0	-	-	-	0	-	-	-	-	-	2	2	0	0	1	2	2	0	-	2	0	2	1	0	2	1	2	0	0	-	0	1	1	2	-	0	0	0	-	0	0	1	2	2	1	0	2	0	-	-	0	0	0	0	2	2	2	2	2	0	2	2	1	1	1	0	0	0	0	0	2	0	0	0	1	-	-	0	2	1	1	0	1	2	0	0	0	2	1	0	-	2	0	2	-	-	1	0	-	-	-	0	-	-	1	1	1
100237966|F|0-9:G>A-9:G>A	TGCAGTACTGTTGCTGGAATTATATTTATATATGAAACAGTTACAGATCGGAAGAGCGGTTCAGCAGGA	TGCAGTACTGTTGCTGGAATTATATTTATATATGAAACAGTTAC		0	0	999	9:G>A	9	0.56	0.809524	0.261905	0.738095	0.190476	0.071429	0.30839	0.386621	0.347506	10.8916	4.79167	0.933333	-	0	-	0	0	-	0	-	-	0	-	-	0	0	-	-	0	-	0	-	-	0	2	0	0	-	0	0	-	-	-	-	0	0	1	1	0	-	-	-	0	-	0	-	0	-	-	-	-	-	-	-	-	-	0	0	0	-	-	0	-	1	0	0	-	-	0	0	1	0	-	1	-	-	-	1	0	-	-	-	0	0	0	-	1	2	0	-	0	0	0	0	-	2	0	0	0	1	-	0	-	0	-	0	2	0	0	0	2	-	0	0	1	-	-	0	-	1	-	1	-	0	1	1	0	-	1	0	-	-	1	0	-	-	0	0	0	-	-	0	0	0	-	0	-	0	-	1	-	2
100239933|F|0-65:A>G-65:A>G	TGCAGACGGTACCTTGAAAGCAAGAGGTAAATTTCTTGTGTCTTTTTCTCTTCGAGTAAAAAGTTACAG	TGCAGACGGTACCTTGAAAGCAAGAGGTAAATTTCTTGTGTCTTTTTCTCTTCGAGTAAAAAGTTACAG	scaffold776	665432	1	3.97598e-25	65:A>G	65	0.466667	0.157143	0.9	0.1	0.842857	0.057143	0.264898	0.18	0.222449	6.76923	6.03947	0.933333	1	1	-	1	-	-	1	1	1	1	-	1	1	-	1	-	1	-	1	-	1	-	0	1	1	1	1	-	1	1	-	-	1	1	1	1	-	-	1	-	1	1	-	-	1	-	-	-	-	-	-	-	-	1	1	1	1	-	1	1	-	-	-	1	1	-	1	-	-	-	1	-	-	-	2	-	2	-	-	0	-	-	1	1	-	0	-	-	-	1	2	1	-	1	1	1	1	0	-	-	-	-	1	-	1	1	1	1	1	-	-	-	1	-	-	1	-	-	-	1	-	-	0	0	-	-	-	-	-	-	-	-	1	-	0	1	-	-	-	-	-	-	-	-	1	1	-	-	1	2
100240446|F|0-45:T>A-45:T>A	TGCAGATATCATATGAAAAAAAATCTAATTTTGAAATGCCTCATTTTTTTCTAAGCGCTACAATCATTA	TGCAGATATCATATGAAAAAAAATCTAATTTTGAAATGCCTCATTTTTTTCTAAGCGCTACAATCATTA		0	0	999	45:T>A	45	0.593333	0.898876	0.224719	0.775281	0.101124	0.123596	0.181795	0.348441	0.265118	16.8495	6.20833	0.933333	-	0	-	-	0	0	2	0	-	0	0	-	-	0	-	0	0	-	-	0	-	-	0	-	2	-	-	0	-	-	0	0	-	0	-	-	-	0	-	0	-	-	-	-	-	0	-	-	0	-	-	0	-	-	0	0	2	0	-	1	0	2	-	0	0	0	0	-	-	0	-	-	0	0	1	0	0	-	0	0	2	0	2	0	-	0	-	0	2	0	0	-	0	-	1	0	-	0	1	-	0	0	0	0	-	0	0	0	2	0	0	2	0	1	0	0	0	0	0	0	0	-	-	-	-	0	0	-	-	-	-	1	0	2	1	1	1	0	0	-	2	-	0	-	0	-	-	0	-	-
100241952|F|0-55:C>A-55:C>A	TGCAGCTCCAGCATTTGCTTCTCGAGAAGCTTCCGGAGTACTTCGATTCGACTGTCGGTGATTCGGTCT	TGCAGCTCCAGCATTTGCTTCTCGAGAAGCTTCCGGAGTACTTCGATTCGACTGTCGGTGATTCGGTCT	scaffold2694	103044	1	3.07362e-26	55:C>A	55	0.626667	0.606383	0.5	0.5	0.393617	0.106383	0.477365	0.5	0.488683	12.1791	8.07547	0.933333	1	1	-	1	0	0	-	1	0	1	2	0	-	0	-	-	1	0	1	0	1	-	0	0	1	-	0	-	1	0	1	0	0	0	1	1	-	-	-	-	-	0	2	-	-	-	-	-	0	1	-	-	-	1	1	0	0	1	0	-	-	0	0	2	1	0	-	-	1	-	-	-	0	0	1	1	0	-	0	-	-	1	0	-	2	-	-	0	0	2	1	1	1	1	0	-	0	1	-	1	0	0	0	0	1	-	2	0	-	0	0	0	-	-	2	1	-	-	-	0	-	2	1	1	0	-	-	2	1	0	0	1	-	-	2	-	-	-	1	1	-	-	1	-	-	-	0	0	0	0
100242135|F|0-18:T>A-18:T>A	TGCAGCTGTATACTTGTTTTACACAGCAAGAGCAATTCATATTGTTTTTTCCATTCCCGAAAATATATT	TGCAGCTGTATACTTGTTTTACACAGCAAGAGCAATTCATATTGTTTTTTCCATTCCCGAAAATATATT	scaffold15221	532012	2	1.10547e-25	18:T>A	18	0.826667	0.943548	0.427419	0.572581	0.056452	0.370968	0.10653	0.489464	0.297997	14.9379	8.36508	0.933333	2	0	2	2	0	2	2	0	0	0	2	0	0	2	2	2	0	0	-	2	2	2	2	0	0	2	2	2	2	2	2	0	2	2	2	0	-	-	-	-	0	1	-	-	-	0	0	-	-	-	-	-	0	-	0	2	0	2	0	0	0	1	2	0	2	0	-	0	0	0	1	0	-	2	1	0	0	-	0	0	0	0	2	-	2	2	0	0	0	0	2	2	0	2	0	0	2	0	0	2	2	2	0	0	0	0	0	0	2	2	0	0	0	-	2	0	0	-	0	0	0	0	0	0	0	-	0	0	1	0	0	2	2	0	2	0	-	-	0	2	0	1	2	-	-	-	1	2	0	0
100242566|F|0-20:T>C-20:T>C	TGCAGGAGAGTTGGTGTTGTTCACCATATGATAGTAAGGATCAACTCATCTACTAGAAATACCGCTTAC	TGCAGGAGAGTTGGTGTTGTTCACCATATGATAGTAAGGATCAACTCATCTACTAGAAATACCGCTTAC		0	0	999	20:T>C	20	0.52	0.846154	0.230769	0.769231	0.153846	0.076923	0.260355	0.35503	0.307692	12.3117	7.18182	0.933333	-	0	0	0	2	0	-	0	0	0	-	0	-	-	0	0	0	0	-	0	0	0	2	0	1	0	0	-	-	-	0	0	-	1	0	-	-	-	-	0	-	-	-	-	-	-	-	-	-	-	-	-	-	0	0	2	0	-	0	0	-	-	0	0	-	-	1	0	0	0	0	1	-	-	-	1	-	-	0	1	0	-	0	-	-	2	0	1	0	-	2	-	0	-	0	0	0	0	1	0	0	-	-	-	-	-	0	0	0	-	-	0	0	-	-	1	-	-	-	-	-	-	0	-	0	-	-	0	-	-	1	0	1	-	0	0	-	-	-	0	-	-	-	-	1	-	0	0	2	0
100242949|F|0-47:G>C-47:G>C	TGCAGGGACAAGGAAAACGATGGCTTTGCCCACCTGTATGTATGTATGTATCTATCTATCTATCAAATG	TGCAGGGACAAGGAAAACGATGGCTTTGCCCACCTGTATGTATGTATGTATCTATCTATCTATCAAATG		0	0	999	47:G>C	47	0.873333	0.748092	0.755725	0.244275	0.251908	0.503817	0.376901	0.369209	0.373055	14.2066	12.4118	0.933333	0	2	1	2	2	0	2	2	1	2	2	0	2	1	0	1	2	2	0	2	1	1	2	2	1	1	2	2	1	2	1	2	0	1	1	0	2	-	-	1	0	-	-	2	2	-	-	-	2	2	-	-	-	0	2	2	2	0	1	1	-	1	1	2	0	1	1	2	2	0	-	1	0	-	0	2	2	-	1	2	2	0	2	1	1	0	0	2	0	0	2	2	1	0	2	2	0	2	1	2	0	0	1	0	0	0	0	-	2	2	2	0	0	2	2	2	2	0	-	2	0	2	2	2	2	2	1	2	1	1	2	2	0	1	2	2	2	-	-	2	2	2	1	-	2	2	1	1	2	2
100244751|F|0-57:C>T-57:C>T	TGCAGTTTACGTGTCTATTTACTTCAAGCTAATGCTACCTTTTCACTCTTTCTTGATCGCCAGATTACA	TGCAGTTTACGTGTCTATTTACTTCAAGCTAATGCTACCTTTTCACTCTTTCTTGATCGCCAGATTACA	scaffold133	393511	1	3.07362e-26	57:C>T	57	0.56	0.047619	0.97619	0.02381	0.952381	0.02381	0.090703	0.046485	0.068594	7.25	4.38144	0.933333	-	1	1	1	-	1	-	1	-	-	-	1	-	1	1	-	-	-	-	0	-	-	1	-	1	1	-	-	-	1	-	-	1	1	1	-	-	-	-	-	-	-	-	-	-	-	-	-	-	-	-	-	-	1	-	1	1	1	1	1	0	-	-	1	1	1	1	-	1	-	-	1	1	1	-	1	-	-	1	-	-	1	-	1	1	-	1	1	1	2	-	1	1	1	-	-	1	1	1	-	1	-	1	-	1	1	1	1	1	1	1	1	1	1	1	1	1	1	1	1	1	1	1	-	1	1	-	1	1	-	-	1	1	1	1	-	1	1	-	1	-	-	1	-	1	1	1	2	1	-
100247619|F|0-8:T>A-8:T>A	TGCAGGTATTTGACAAGGGAAAACCCGTTGTCGAATTCCGCATCCAGTTACAGATCGGAAGAGCGGTTC	TGCAGGTATTTGACAAGGGAAAACCCGTTGTCGAATTCCGCATCCAGTTAC		0	0	999	8:T>A	8	0.86	0.72093	0.496124	0.503876	0.27907	0.217054	0.40238	0.49997	0.451175	20.2982	15.8701	0.933333	0	0	2	0	1	0	1	0	2	1	0	0	2	0	2	1	0	0	0	0	2	2	1	1	0	2	0	1	2	2	1	0	0	2	2	0	0	0	2	2	0	0	-	1	-	0	0	0	-	-	-	1	-	0	0	-	0	1	1	0	0	0	1	2	2	2	0	1	0	0	-	0	2	0	1	1	0	-	0	0	0	-	0	-	1	0	0	2	0	0	1	1	2	2	2	2	1	1	0	0	2	2	0	1	2	-	1	0	0	0	1	0	1	-	1	0	0	1	1	0	0	1	1	1	-	-	0	0	1	1	1	0	0	-	2	2	1	-	0	0	0	-	0	-	-	-	1	2	0	0
100248975|F|0-42:C>T-42:C>T	TGCAGAACCGTTGTTCCGACTGGTCACAGGCACTTCTTTTGTCAATTTGGATGGGCAGACCAGTCTTTC	TGCAGAACCGTTGTTCCGACTGGTCACAGGCACTTCTTTTGTCAATTTGGATGGGCAGACCAGTCTTTC	scaffold3206	6407	1	1.43002e-24	42:C>T	42	0.886667	0.541353	0.879699	0.120301	0.458647	0.421053	0.49658	0.211657	0.354118	29.1461	15.4621	0.933333	0	-	1	1	0	2	0	1	-	2	0	2	1	0	1	0	-	1	2	2	1	1	2	2	1	1	2	0	1	1	0	1	1	1	1	1	-	-	-	-	-	2	2	-	0	2	-	-	0	-	-	-	-	2	1	2	1	2	2	1	1	1	0	1	1	1	1	0	2	1	1	2	1	1	1	2	1	-	1	2	2	2	1	1	2	2	2	1	0	2	1	2	1	1	1	-	2	2	2	2	1	1	2	2	1	1	2	1	1	1	2	2	2	2	2	1	2	2	0	1	2	2	2	2	2	2	2	2	2	2	2	1	1	0	2	1	2	2	1	1	2	2	1	0	1	1	1	1	1	1
100254830|F|0-41:G>A-41:G>A	TGCAGATCAAGTTAAGATGGTTAGCTAAGATTAGCTACATCGTTATCAGAACAATTACAGATCGGAAGA	TGCAGATCAAGTTAAGATGGTTAGCTAAGATTAGCTACATCGTTATCAGAACAATTAC	scaffold198	377086	1	1.84918e-22	41:G>A	41	0.88	0.916667	0.401515	0.598485	0.083333	0.318182	0.152778	0.480601	0.31669	29.9801	15.0154	0.933333	1	0	2	2	0	2	0	0	0	0	0	2	0	2	2	2	0	0	0	2	2	0	2	0	2	2	2	0	2	2	2	0	2	2	2	2	-	-	-	0	0	-	-	0	-	-	-	-	-	-	0	1	-	0	1	0	0	1	0	0	0	1	1	0	2	0	0	0	2	0	0	0	-	2	0	0	0	-	0	0	0	1	2	-	2	0	2	2	1	0	0	1	1	2	2	0	2	0	0	0	2	2	0	0	0	0	0	0	2	2	0	2	0	0	0	0	0	0	0	0	0	2	0	0	0	0	0	0	2	0	2	0	2	0	2	2	0	-	1	0	0	0	0	-	0	0	-	2	0	0
100257812|F|0-22:A>G-22:A>G	TGCAGCCTTGTTCCCTCTCACAATCCTAGCACTAAAATCATCATCCTTATCATATAAACACAATGAACC	TGCAGCCTTGTTCCCTCTCACAATCCTAGCACTAAAATCATCATCCTTATCATATAAACACAATGAACC	scaffold1934	12926	3	5.107e-29	22:A>G	22	0.746667	0.741071	0.410714	0.589286	0.258929	0.151786	0.383769	0.484056	0.433913	4.57143	3.66071	0.933333	0	0	0	1	0	0	-	2	-	1	2	2	2	0	1	-	0	2	0	-	0	0	0	1	1	0	0	-	0	0	0	2	1	0	0	-	-	-	-	-	1	1	-	-	-	-	-	-	-	-	0	-	-	2	2	0	0	0	-	1	1	0	0	1	0	-	1	-	2	2	0	2	0	-	1	0	0	-	0	0	0	2	0	0	1	2	0	0	-	-	-	0	0	1	0	1	0	0	0	0	1	1	-	1	2	0	1	-	0	-	1	2	1	0	-	1	1	0	-	-	2	0	1	1	0	0	1	0	0	0	0	0	0	0	0	0	0	1	-	0	0	0	0	-	1	-	-	2	0	0
100258404|F|0-8:C>T-8:C>T	TGCAGGCACACATTACATTGATGCGTGTTCAGTGCATAGTTTGGTGGTCCAGATATGCAATCTTACAGA	TGCAGGCACACATTACATTGATGCGTGTTCAGTGCATAGTTTGGTGGTCCAGATATGCAATCTTACAGA	scaffold571	271711	1	8.54582e-27	8:C>T	8	0.94	0.971631	0.468085	0.531915	0.028369	0.439716	0.055128	0.497963	0.276545	29.6707	21.2532	0.933333	2	0	0	2	0	0	0	0	2	0	2	0	0	0	0	2	0	2	0	2	2	0	0	0	0	0	0	0	2	2	2	2	0	0	2	0	2	2	0	0	2	0	0	-	0	-	0	0	2	2	0	-	0	2	0	0	0	2	0	0	-	0	0	0	2	2	0	2	2	2	1	2	-	2	2	2	0	0	0	0	2	2	-	2	2	2	0	0	2	2	0	0	0	0	2	0	2	2	2	2	0	0	0	0	2	0	2	1	0	0	0	0	2	-	0	2	0	1	0	0	2	2	0	0	2	0	0	2	0	2	2	2	2	2	0	2	2	0	-	2	2	2	0	-	2	0	1	0	2	2
100259637|F|0-16:A>G-16:A>G	TGCAGTTCTGTTTCACAAGATTCAAATGGCGATCATCTCTGTTGATTGGAGAGTATTTTATTTTTTTTT	TGCAGTTCTGTTTCACAAGATTCAAATGGCGATCATCTCTGTTGATTGGAGAGTATTTTATTTTTTTTT	scaffold368	10334	1	3.97598e-25	16:A>G	16	0.92	0.391304	0.891304	0.108696	0.608696	0.282609	0.476371	0.193762	0.335066	17.4493	4.67785	0.933333	1	2	2	1	0	2	2	2	1	1	1	2	2	1	2	1	2	1	1	1	2	2	2	1	1	1	2	0	2	2	1	1	2	1	2	1	-	1	0	-	0	0	-	-	0	-	0	1	-	0	-	-	-	1	2	0	2	1	1	1	1	0	1	1	1	1	1	1	0	0	1	1	1	1	1	1	2	2	1	2	1	1	1	2	1	2	1	2	2	1	1	2	2	2	1	1	2	2	1	1	1	1	1	1	1	1	1	1	1	0	0	2	1	1	1	1	2	1	0	2	2	1	1	1	1	1	2	1	1	-	1	2	1	1	2	1	1	1	-	2	1	1	1	-	1	1	1	1	1	1
100262070|F|0-68:A>G-68:A>G	TGCAGAAGAATATTCTCACCCTTGTACTAAAAACAAGCAGAACATAGCGGCATTCCAAATTAATTACAA	TGCAGAAGAATATTCTCACCCTTGTACTAAAAACAAGCAGAACATAGCGGCATTCCAAATTAATTACAA	scaffold2176	10675	1	5.107e-29	68:A>G	68	0.573333	0.883721	0.139535	0.860465	0.116279	0.023256	0.205516	0.24013	0.222823	8.89888	2.57143	0.933333	-	-	0	1	0	0	-	0	-	-	-	0	-	0	0	0	-	-	-	0	0	-	0	0	0	-	0	-	0	-	-	-	-	0	0	0	-	-	-	-	-	-	-	-	-	-	-	-	-	-	-	-	-	-	0	0	-	-	0	0	-	0	0	0	-	-	-	-	0	-	0	0	0	0	0	0	-	-	-	-	0	0	1	0	1	1	0	1	0	0	0	0	1	2	0	0	0	1	0	0	-	-	1	0	0	0	0	0	-	0	0	-	-	1	0	0	0	0	-	-	-	-	0	0	0	0	0	0	0	-	1	2	0	-	-	-	-	0	0	0	0	0	0	-	0	-	0	0	-	0
100262881|F|0-51:A>G-51:A>G	TGCAGCAACAGCCAGCTATCACACTATAGATAACCTTCTAACAACTAATGCATTTTGTGCAGAATTTAC	TGCAGCAACAGCCAGCTATCACACTATAGATAACCTTCTAACAACTAATGCATTTTGTGCAGAATTTAC	scaffold1113	42432	1	8.54582e-27	51:A>G	51	0.866667	0.684615	0.646154	0.353846	0.315385	0.330769	0.431834	0.457278	0.444556	23.7431	23.2076	0.933333	1	1	0	2	1	2	1	2	2	0	2	1	2	0	1	0	1	0	2	0	1	0	1	2	2	2	1	1	0	2	2	0	1	2	2	2	0	-	-	0	1	1	2	-	-	2	1	2	0	1	0	0	-	1	0	1	0	0	0	2	1	1	0	1	2	2	2	-	2	2	-	1	-	-	0	2	1	-	0	0	0	0	1	0	0	1	0	-	0	0	2	1	2	0	0	2	1	2	1	1	0	0	2	2	0	0	0	0	1	1	0	2	0	1	2	1	0	2	-	1	1	2	2	2	2	-	0	2	-	0	2	1	1	0	2	0	0	-	-	1	0	-	1	-	1	-	-	1	2	2
100263373|F|0-12:C>T-12:C>T	TGCAGCTATTGTCATGCAAACAGTAAGAAATACAGTGGACACAGGACAGGCTGTTGTATGCACCATCCA	TGCAGCTATTGTCATGCAAACAGTAAGAAATACAGTGGACACAGGACAGGCTGTTGTATGCACCATCCA	scaffold833	241804	1	2.37606e-27	12:C>T	12	0.886667	0.902256	0.353383	0.646617	0.097744	0.255639	0.176381	0.457007	0.316694	19.0959	7.75439	0.933333	0	2	2	0	2	-	2	1	0	0	0	1	2	0	0	0	2	0	0	0	0	2	2	0	0	0	2	2	0	0	0	0	2	0	0	0	-	-	-	-	-	2	-	0	-	0	0	0	-	-	-	0	-	0	1	1	0	2	0	0	0	2	0	2	0	0	0	0	1	1	-	2	0	0	0	0	2	-	0	1	0	0	2	2	0	2	0	2	2	0	0	1	2	2	0	0	1	0	2	2	0	0	0	0	0	0	0	-	2	1	0	0	0	-	0	2	0	-	2	2	1	0	0	0	0	0	0	0	0	0	0	2	0	0	0	0	0	1	0	2	0	2	0	1	2	0	0	0	0	0
100269907|F|0-7:G>T-7:G>T	TGCAGTTGAAATGTCAAAGAATCTCCAAAGTCCATTGAAGTCCTTTTCTTTTACAGATCGGAAGAGCGG	TGCAGTTGAAATGTCAAAGAATCTCCAAAGTCCATTGAAGTCCTTTTCTTTTAC		0	0	999	7:G>T	7	0.46	0.115942	0.942029	0.057971	0.884058	0.057971	0.204999	0.109221	0.15711	17.7778	11.8608	0.933333	1	-	1	-	1	-	1	1	1	-	1	-	-	1	1	1	-	-	-	1	-	1	1	2	1	1	1	-	1	1	1	1	-	1	2	1	-	-	-	-	-	-	-	-	-	-	-	-	-	-	-	-	-	1	0	0	1	1	1	-	-	-	2	2	-	-	1	-	1	-	0	-	-	-	-	1	-	-	-	-	1	-	1	-	-	1	1	-	-	1	-	-	-	1	-	-	1	-	-	1	1	1	-	-	-	-	-	1	1	-	-	-	-	-	1	-	-	1	-	-	1	1	-	-	1	1	-	1	1	1	1	1	1	-	0	-	1	-	-	1	1	1	-	-	-	1	-	1	1	1
100270656|F|0-55:C>T-55:C>T	TGCAGATCAAAGAAGCAACCCCAAAACCAAGGTAATATCTAGAGATTTGCATTCTCTAAACTTTTTATG	TGCAGATCAAAGAAGCAACCCCAAAACCAAGGTAATATCTAGAGATTTGCATTCTCTAAACTTTTTATG	scaffold4605	152	1	1.10547e-25	55:C>T	55	0.906667	0.816176	0.345588	0.654412	0.183824	0.161765	0.300065	0.452314	0.376189	37.1679	8.68421	0.933333	1	0	0	0	0	0	1	1	0	0	1	0	0	0	1	-	0	0	1	0	0	0	0	0	2	0	0	-	-	0	0	0	0	2	-	1	0	0	-	2	0	0	0	0	0	-	-	0	0	0	1	-	-	2	0	0	0	1	0	0	0	0	0	0	-	0	0	0	0	0	0	2	0	0	0	2	2	0	0	0	0	2	0	1	0	0	0	0	0	2	1	0	0	2	1	-	0	0	2	1	0	0	2	0	0	0	0	0	0	2	1	0	1	0	1	2	-	2	0	2	0	0	1	1	0	2	1	0	0	2	2	1	2	0	0	1	0	-	1	1	0	-	1	2	2	0	0	1	0	0
100270999|F|0-36:C>A-36:C>A	TGCAGCCATAGCCAAAGGCTTAGCCTTCATGCACAACAATCTCCAAATCATGAGTCATGGCATCCCCCA	TGCAGCCATAGCCAAAGGCTTAGCCTTCATGCACAACAATCTCCAAATCATGAGTCATGGCATCCCCCA	scaffold2355	8434	1	2.37606e-27	36:C>A	36	0.846667	0.582677	0.724409	0.275591	0.417323	0.307087	0.486329	0.399281	0.442805	8.19355	3.5625	0.933333	1	2	0	1	2	2	1	2	1	0	1	2	1	2	-	0	2	2	-	0	2	0	2	0	1	0	1	1	0	1	-	2	0	2	2	1	-	-	0	0	-	1	1	-	1	1	-	-	-	-	-	-	-	2	1	-	0	1	2	0	1	0	0	2	0	2	1	0	1	0	1	1	1	1	2	1	1	-	0	2	2	2	1	2	1	1	1	2	1	2	0	1	-	2	0	2	2	0	1	1	1	1	0	2	1	0	1	0	1	2	1	1	0	2	0	1	2	1	1	1	1	2	2	0	0	-	2	0	2	2	2	1	1	-	2	0	0	-	-	1	-	1	-	0	1	1	1	2	0	0
100271125|F|0-9:C>T-9:C>T	TGCAGCTTACTGAAGCTTTGTATATGATTTTTTGGCATCAGTGCATGAAAATCATCTTTTTTGTTTTAT	TGCAGCTTACTGAAGCTTTGTATATGATTTTTTGGCATCAGTGCATGAAAATCATCTTTTTTGTTTTAT	scaffold2002	39457	1	1.10547e-25	9:C>T	9	0.846667	0.503937	0.771654	0.228346	0.496063	0.275591	0.499969	0.352409	0.426189	12.5	6.85714	0.933333	1	1	1	1	2	1	-	1	2	2	0	1	1	1	0	1	1	1	1	0	0	1	0	1	2	1	0	1	0	0	0	1	1	1	0	1	-	-	-	0	0	-	-	-	0	-	-	-	-	-	1	1	-	2	2	1	1	0	1	1	1	2	-	1	0	0	1	1	0	2	0	2	-	-	1	2	2	1	1	1	2	2	1	2	1	2	0	1	2	1	-	-	-	1	2	1	0	2	2	0	1	1	1	1	1	0	1	2	1	-	1	1	2	2	1	2	1	2	1	2	2	0	1	1	2	2	1	2	-	0	0	1	2	2	1	2	1	1	-	1	2	0	0	-	0	1	1	0	2	2
100272672|F|0-9:A>G-9:A>G	TGCAGCCAAACCTGCCACATCAATGATTGTAGTAGCTTACATTTACAGATCGGAAGAGCGGTTCAGCAG	TGCAGCCAAACCTGCCACATCAATGATTGTAGTAGCTTACATTTAC	scaffold11200	1507	1	5.60643e-16	9:A>G	9	0.886667	0.924812	0.451128	0.548872	0.075188	0.37594	0.139069	0.495223	0.317146	24.473	20.1013	0.933333	2	2	0	2	0	2	2	2	2	0	0	2	0	2	0	0	2	0	0	0	2	0	2	2	0	0	0	2	0	0	0	0	0	2	0	2	2	-	0	0	2	2	2	0	0	-	-	2	1	2	0	0	0	0	2	0	0	2	0	0	0	0	0	2	2	1	0	2	0	-	-	0	-	0	1	0	2	-	2	0	0	2	0	-	2	0	0	0	1	2	2	0	0	1	0	2	0	0	0	2	1	2	2	0	2	1	0	0	0	0	0	2	2	-	-	0	1	0	0	2	0	2	2	2	0	-	0	0	-	0	2	2	2	0	2	0	1	-	-	2	0	-	1	-	0	0	-	2	0	0
100272888|F|0-11:T>A-11:T>A	TGCAGTTTGCATCTATTTCAAAGAACAACGGCATCATAGTTTAGGCCTCTTTACAGATCGGAAGAGCGG	TGCAGTTTGCATCTATTTCAAAGAACAACGGCATCATAGTTTAGGCCTCTTTAC		0	0	999	11:T>A	11	0.866667	0.669231	0.661538	0.338462	0.330769	0.330769	0.442722	0.447811	0.445266	33.1416	12.1981	0.933333	1	1	0	1	0	2	2	0	0	0	1	2	2	2	1	2	1	1	-	1	1	2	2	2	2	1	0	2	1	2	1	1	1	2	1	1	-	1	-	0	0	1	0	2	0	-	-	0	0	0	-	1	-	2	1	1	0	1	1	0	0	0	2	1	2	0	2	0	1	0	0	0	-	1	1	1	2	-	0	0	1	-	2	0	2	1	0	2	2	2	2	0	0	2	2	2	0	1	0	1	0	0	2	2	2	1	1	1	2	2	2	2	2	0	0	-	-	1	0	-	-	0	2	0	1	1	0	1	-	0	0	2	0	-	2	2	0	-	-	2	1	1	0	0	1	-	-	1	2	2
100280363|F|0-12:T>C-12:T>C	TGCAGAGCCTTGTAGACAGACAACAACTATGCATGTGTAACTTTCAGTGCTTAGTTCTATTTACAGATC	TGCAGAGCCTTGTAGACAGACAACAACTATGCATGTGTAACTTTCAGTGCTTAGTTCTATTTAC	scaffold1547	605	1	9.7985e-26	12:T>C	12	0.906667	0.705882	0.698529	0.301471	0.294118	0.404412	0.415225	0.421172	0.418199	24.2759	21.469	0.933333	0	1	2	2	2	2	2	1	2	1	2	0	0	1	0	2	1	0	-	1	1	2	1	2	0	1	1	1	2	1	2	0	2	0	2	-	1	2	2	2	1	1	1	1	2	1	2	1	1	1	2	0	-	2	1	2	0	2	2	0	-	0	1	1	1	-	0	0	1	1	-	0	-	0	0	0	2	0	2	0	0	2	2	0	2	1	2	0	2	0	1	2	-	2	2	2	2	2	0	1	2	2	2	0	2	-	2	1	2	2	0	2	2	1	2	0	-	0	0	2	1	0	0	0	1	0	1	1	1	0	0	0	2	-	1	2	2	0	1	0	0	1	-	-	0	2	-	2	2	2
100280750|F|0-48:G>A-48:G>A	TGCAGAATAATTCCGAGTGTTCAATCAAATAGTATAAAAAGAAACCAAGAACAAATTTTGTTACAGATC	TGCAGAATAATTCCGAGTGTTCAATCAAATAGTATAAAAAGAAACCAAGAACAAATTTTGTTAC	scaffold2553	7275	1	4.5588e-24	48:G>A	48	0.486667	0.945205	0.082192	0.917808	0.054795	0.027397	0.103584	0.150873	0.127228	36.6585	18.4286	0.933333	2	-	-	0	-	-	0	-	0	0	0	0	0	-	0	-	-	-	0	-	-	1	2	-	0	-	0	0	0	0	0	-	0	-	0	1	0	-	-	0	-	0	-	0	-	0	-	-	0	-	-	-	-	0	0	-	-	0	-	-	0	-	-	-	0	-	0	-	0	-	0	0	-	0	-	0	0	-	-	-	0	-	0	-	0	0	0	-	0	1	0	-	-	1	-	-	-	-	0	0	0	0	-	-	0	-	0	-	0	-	0	0	-	-	-	0	-	0	0	0	0	-	-	-	-	0	-	-	-	-	-	0	0	0	-	-	-	-	-	0	0	0	0	-	0	0	0	-	-	-
100284249|F|0-59:C>T-59:C>T	TGCAGTGCTATTGCTAACACTAAAAATTGGTTTATCAAGGACAGTCACACACATCATTTCGCAGTTAAT	TGCAGTGCTATTGCTAACACTAAAAATTGGTTTATCAAGGACAGTCACACACATCATTTCGCAGTTAAT	scaffold2265	71613	1	5.107e-29	59:C>T	59	0.933333	0.921429	0.457143	0.542857	0.078571	0.378571	0.144796	0.496327	0.320561	14.2812	10.9306	0.933333	0	2	2	1	0	0	0	1	2	0	2	0	2	2	2	2	2	2	0	2	2	1	0	2	2	2	2	0	2	2	2	2	0	2	2	0	2	-	-	-	-	-	0	1	-	1	-	-	1	1	-	1	-	0	0	2	0	2	2	2	0	0	1	0	2	2	2	2	0	0	0	0	0	2	0	0	0	0	0	0	2	0	0	0	2	0	0	2	0	0	0	0	1	0	2	1	2	0	0	0	0	0	0	2	0	0	2	0	0	2	2	0	0	0	2	0	0	0	0	0	0	0	0	0	2	0	2	2	0	0	0	2	0	2	0	2	2	0	0	2	2	0	2	0	0	0	0	2	0	0
100285469|F|0-54:G>A-54:G>A	TGCAGATTACTATGTTGTGCAAGATATAGCTCAGAAAAAATCAGTCAGTGTTCTGCCTACCGATTTACA	TGCAGATTACTATGTTGTGCAAGATATAGCTCAGAAAAAATCAGTCAGTGTTCTGCCTACCGATTTACA		0	0	999	54:G>A	54	0.946667	0.746479	0.711268	0.288732	0.253521	0.457746	0.378496	0.410732	0.394614	29.4922	28.592	0.933333	2	0	1	0	2	2	2	2	1	1	0	0	2	2	0	2	0	2	2	2	-	2	2	2	2	0	1	2	0	2	0	2	0	2	0	0	0	-	1	1	2	1	1	2	2	0	1	0	1	1	2	-	0	2	2	0	1	2	0	2	-	1	2	-	2	2	0	1	0	1	-	1	0	0	0	2	2	-	2	1	0	0	0	-	2	0	1	2	2	2	2	1	1	2	2	2	1	0	1	0	1	1	2	2	1	0	0	2	0	2	2	2	2	2	1	0	2	0	2	2	2	1	1	2	0	2	2	0	1	1	1	2	0	0	2	2	1	2	1	2	0	0	1	1	0	1	2	2	2	2
100285521|F|0-15:A>C-15:A>C	TGCAGCTAGAACACAAACAATACAGATTTCAAAGGAATAAAGTTTTGTCAGCATTTTTGCATTACAGAT	TGCAGCTAGAACACAAACAATACAGATTTCAAAGGAATAAAGTTTTGTCAGCATTTTTGCATTAC	scaffold542	117179	1	1.30002e-24	15:A>C	15	0.633333	0.031579	0.978947	0.021053	0.968421	0.010526	0.061163	0.041219	0.051191	16.5	5.40187	0.933333	0	-	1	1	-	-	-	-	-	-	1	-	1	1	-	-	-	1	-	1	-	-	1	-	1	-	-	-	-	-	-	-	-	-	1	0	-	-	-	-	-	-	-	-	-	-	-	-	-	-	-	-	-	1	1	1	1	1	1	1	-	1	-	1	-	1	1	1	1	-	1	1	1	-	-	1	1	-	-	1	1	1	1	1	1	1	1	1	1	1	1	1	-	1	1	1	1	1	1	1	1	1	1	1	1	1	1	1	1	1	-	1	1	1	1	1	1	-	1	1	1	1	1	1	1	1	1	1	1	1	1	2	1	1	1	1	1	-	-	1	1	1	1	1	1	1	1	1	-	1
100108987|F|0-5:A>G-5:A>G	TGCAGAGAATTTGGTGTGAAATTTCCACTGTTATTAATGCTGTTTATGGCAAATGTTGCTTCTCTTTAC	TGCAGAGAATTTGGTGTGAAATTTCCACTGTTATTAATGCTGTTTATGGCAAATGTTGCTTCTCTTTAC	scaffold174	544921	1	5.107e-29	5:A>G	5	0.72	0.981481	0.064815	0.935185	0.018519	0.046296	0.036351	0.121228	0.078789	10.9528	4.25	0.931818	-	-	0	-	0	-	0	-	0	-	0	0	-	0	0	0	-	0	-	0	-	-	0	0	0	0	0	0	0	0	0	0	0	0	0	2	-	-	-	-	-	-	-	-	-	-	-	-	-	-	-	-	-	0	1	2	0	-	0	0	0	0	-	0	-	0	-	0	0	0	-	0	0	0	0	0	0	-	0	-	0	0	0	0	0	0	0	0	0	1	0	0	-	0	0	-	0	0	0	0	0	0	0	0	0	-	0	0	0	0	0	0	0	0	0	0	-	0	0	0	0	0	0	0	0	0	0	0	0	-	0	0	2	0	2	0	0	0	-	2	0	0	0	0	0	0	0	0	-	0
100112194|F|0-56:G>A-56:G>A	TGCAGCATCTATATTTATGTATTTAAGGAAGAGCAAACCATAATCAACTTTATTTCGAAAGGAGAATGC	TGCAGCATCTATATTTATGTATTTAAGGAAGAGCAAACCATAATCAACTTTATTTCGAAAGGAGAATGC	scaffold14430	14644	1	5.107e-29	56:G>A	56	0.766667	0.956522	0.286957	0.713043	0.043478	0.243478	0.083176	0.409225	0.2462	10.6515	5.28947	0.931818	-	-	2	1	0	2	0	1	0	-	0	0	0	-	0	-	0	0	-	-	-	0	2	0	0	0	0	1	0	0	1	0	2	0	0	-	-	-	-	-	-	-	-	-	-	-	-	-	-	-	-	-	-	2	0	0	0	-	-	0	0	2	-	0	-	0	2	2	2	0	0	2	0	0	0	0	0	0	2	2	0	2	0	-	0	2	0	0	0	0	2	0	-	2	0	-	0	0	2	2	0	0	0	0	0	0	2	0	0	0	0	2	0	0	0	0	0	0	0	0	2	0	0	0	2	0	0	2	2	-	0	2	2	0	0	0	0	-	1	2	0	0	0	0	0	2	0	0	0	0
100113179|F|0-33:C>A-33:C>A	TGCAGCGGAACACGAATCTTGAAGTGATCCTATCGGTCAGCATCTCACTGCAAAAAGACCAAAGAGACC	TGCAGCGGAACACGAATCTTGAAGTGATCCTATCGGTCAGCATCTCACTGCAAAAAGACCAAAGAGACC		0	0	999	33:C>A	33	0.693333	0.644231	0.663462	0.336538	0.355769	0.307692	0.458395	0.446561	0.452478	8.01266	7.70238	0.931818	2	0	1	0	1	1	2	2	1	2	2	1	2	2	2	2	0	1	2	1	2	2	2	1	0	2	1	2	0	2	0	1	1	2	0	2	0	0	-	-	1	0	1	0	1	-	-	-	-	1	-	-	-	1	0	-	-	2	-	1	-	1	1	1	0	2	0	1	0	1	-	-	-	-	-	0	1	-	0	-	0	-	1	-	0	2	0	-	1	1	0	0	-	0	1	2	0	-	0	0	2	2	2	-	-	2	-	-	1	-	1	1	2	-	1	0	-	-	-	1	2	1	0	0	-	0	0	2	-	1	1	0	0	-	1	-	2	-	-	0	-	0	-	-	-	-	-	1	2	2
100114547|F|0-67:A>C-67:A>C	TGCAGGAAGCAGCTTTGCAAATAATCGGCGAGGCATGCATAATTTGCAAGTGGTTGAACAATATTACAG	TGCAGGAAGCAGCTTTGCAAATAATCGGCGAGGCATGCATAATTTGCAAGTGGTTGAACAATATTACAG	scaffold2426	22474	1	6.60633e-28	67:A>C	67	0.72	0.064815	0.981481	0.018519	0.935185	0.046296	0.121228	0.036351	0.078789	4.85714	2.88281	0.931818	1	1	1	1	1	-	1	-	1	-	1	0	1	1	-	-	1	-	-	-	1	1	-	1	1	1	-	-	-	1	-	1	1	1	1	1	-	1	-	1	-	-	-	-	1	-	-	-	-	-	1	-	-	1	1	1	1	1	1	1	1	1	1	1	1	1	-	-	1	1	-	1	1	-	1	1	2	-	1	1	1	1	2	1	1	0	1	1	-	1	1	1	1	2	1	1	1	1	1	1	1	1	1	-	1	1	1	1	1	1	1	1	1	1	1	1	1	1	-	1	1	1	1	-	1	1	1	1	-	1	1	1	1	1	2	1	1	-	-	1	-	-	1	-	1	-	1	1	1	2
100116468|F|0-67:T>G-67:T>G	TGCAGGTCAACAAAGTCTAAACTAATCAGTATTAGATAACGTAAGCAAGCAGAACAAAATCATTACATG	TGCAGGTCAACAAAGTCTAAACTAATCAGTATTAGATAACGTAAGCAAGCAGAACAAAATCATTACATG	scaffold2106	28473	1	5.107e-29	67:T>G	67	0.62	1	0.053763	0.946237	0	0.053763	0	0.101746	0.050873	11.8362	3	0.931818	0	-	-	0	0	-	-	0	-	0	0	2	0	-	0	-	-	0	0	0	0	-	0	-	-	2	0	-	0	0	0	-	-	0	0	-	-	-	-	-	-	-	-	-	-	0	-	0	-	0	-	-	-	0	-	-	0	0	0	0	0	0	-	0	0	0	0	0	0	0	-	-	0	-	0	-	2	-	0	-	-	-	0	0	0	-	-	0	-	0	2	0	0	0	0	0	0	0	-	0	0	0	0	0	0	0	0	-	0	0	0	0	-	-	0	-	0	-	0	0	-	0	0	0	0	-	0	0	-	0	0	2	0	-	0	0	0	0	0	0	-	0	-	0	-	0	0	-	0	0
100157117|F|0-11:A>T-11:A>T	TGCAGAACGCCATATCTCCTCTGCATTACAGATCGGAAGAGCGGTTCAGCAGGAATGCCGAGACCGATC	TGCAGAACGCCATATCTCCTCTGCATTAC		0	0	999	11:A>T	11	0.78	0.965812	0.333333	0.666667	0.034188	0.299145	0.066038	0.444444	0.255241	13.0373	7.82222	0.931818	2	0	-	2	2	0	2	0	0	2	0	2	0	0	-	2	0	2	2	2	2	0	0	0	0	-	2	2	-	0	2	2	2	0	2	2	2	-	-	-	1	2	-	-	0	0	-	-	2	-	0	0	-	0	0	0	0	0	2	0	-	-	2	0	-	0	0	-	0	0	-	0	-	2	0	0	0	-	1	-	0	0	0	0	0	0	0	-	0	2	0	-	-	2	0	0	0	0	0	0	0	0	0	0	0	1	0	2	0	0	0	2	0	-	1	0	0	-	0	-	0	0	0	0	2	0	2	2	2	-	0	2	0	-	2	0	0	-	-	2	0	0	0	-	0	-	0	0	0	0
100158045|F|0-17:C>T-17:C>T	TGCAGCACTGGCTTTGGCTTCGTTACAGATCGGAAGAGCGGTTCAGCAGGAATGCCGAGACCGATCTCG	TGCAGCACTGGCTTTGGCTTCGTTAC		0	0	999	17:C>T	17	0.713333	0.971963	0.401869	0.598131	0.028037	0.373832	0.054503	0.480741	0.267622	12.9762	7.07547	0.931818	2	2	-	2	0	0	0	0	2	0	0	2	2	0	-	0	2	2	2	0	2	2	2	0	2	0	2	0	2	2	0	2	2	2	2	2	0	-	-	1	-	0	-	0	-	-	-	-	-	-	-	-	-	2	0	0	2	0	0	-	-	0	0	2	2	-	-	-	0	0	-	0	0	-	2	0	2	-	-	0	0	0	1	-	-	0	0	0	0	2	2	0	-	0	0	2	0	0	0	0	0	0	0	0	2	0	-	1	2	-	0	0	0	0	0	2	0	-	-	2	0	0	0	0	0	-	-	0	0	0	0	2	0	-	0	2	-	-	-	2	0	-	-	-	-	-	-	2	2	2
100177517|F|0-16:T>C-16:T>C	TGCAGAACAAGTTCATTGGTTTCATGTTCTCAGAAAATTACTGACAAGATTTTATTGCCATGTATATCG	TGCAGAACAAGTTCATTGGTTTCATGTTCTCAGAAAATTACTGACAAGATTTTATTGCCATGTATATCG	scaffold398	12747	1	1.44017e-19	16:T>C	16	0.613333	0.586957	0.597826	0.402174	0.413043	0.184783	0.484877	0.48086	0.482869	5	4.89855	0.931818	0	1	0	1	-	0	0	2	-	1	1	2	2	1	1	-	1	2	0	-	-	0	-	2	1	1	2	0	-	-	0	2	-	0	-	0	-	-	-	-	-	-	-	-	-	-	-	-	-	-	-	-	-	1	0	0	0	0	1	1	0	-	-	1	0	0	2	-	1	1	0	-	-	-	-	-	1	1	-	-	0	0	0	0	1	1	1	-	1	-	0	1	-	1	-	1	1	2	-	0	1	1	1	0	2	2	2	2	0	0	-	-	1	-	2	1	1	-	-	1	1	-	1	1	0	-	2	0	0	-	-	0	0	0	0	-	-	0	-	0	-	0	1	-	1	-	1	-	2	2
100181599|F|0-45:A>G-45:A>G	TGCAGCAGAGTTGCTTGGCTGCTCACCTGATGTGGCATGTTTTGCAAAATTAATGACTGGTGGGGTCCT	TGCAGCAGAGTTGCTTGGCTGCTCACCTGATGTGGCATGTTTTGCAAAATTAATGACTGGTGGGGTCCT	scaffold1281	58194	1	2.37606e-27	45:A>G	45	0.72	0.712963	0.407407	0.592593	0.287037	0.12037	0.409294	0.482853	0.446073	8.01075	6.24	0.931818	-	-	0	-	0	2	2	-	-	1	1	0	1	-	1	0	-	1	1	-	-	0	2	0	1	0	1	0	0	0	0	-	-	0	0	0	-	-	-	-	1	-	-	-	-	-	-	1	-	-	-	-	-	0	0	2	2	0	0	1	1	0	-	0	-	0	2	1	0	1	-	0	-	-	-	2	1	1	0	0	0	0	0	1	1	0	1	0	0	2	0	-	0	0	0	-	1	0	0	1	0	0	0	0	1	1	0	1	0	0	0	0	2	-	0	2	0	0	0	-	0	0	1	1	0	2	0	0	0	-	0	0	1	0	0	0	1	-	-	0	0	1	-	-	2	1	1	2	-	0
100183012|F|0-50:G>A-50:G>A	TGCAGCTCAATCGAAGAAGCAAAGGAAAATAATGGAAAACATCAAGAAGAGGGTGAAGAGGGAGAAGGA	TGCAGCTCAATCGAAGAAGCAAAGGAAAATAATGGAAAACATCAAGAAGAGGGTGAAGAGGGAGAAGGA		0	0	999	50:G>A	50	0.626667	0.670213	0.56383	0.43617	0.329787	0.234043	0.442055	0.491852	0.466953	4.8642	3.5	0.931818	1	-	-	2	-	-	0	1	0	2	2	2	1	0	0	-	-	2	1	0	-	-	0	-	0	2	0	0	0	0	-	2	0	1	0	1	-	-	-	1	-	-	-	-	-	-	0	-	1	-	-	-	-	1	0	-	0	-	1	1	0	1	-	2	1	-	1	0	2	0	1	0	-	-	-	0	2	-	-	1	-	-	-	-	0	1	2	1	1	2	1	-	-	0	2	-	-	2	0	2	-	-	0	1	1	-	-	0	-	2	-	-	2	-	1	0	0	0	2	0	1	0	2	1	1	0	0	1	-	0	0	1	2	-	0	0	0	0	1	1	-	0	2	-	-	0	2	1	-	-
100186570|F|0-33:G>A-33:G>A	TGCAGTAGTAATTAAATTTAGTTGCTGATTGTGGCCTTTTGGAAACCAAATTTTATGTTATTGAGTATT	TGCAGTAGTAATTAAATTTAGTTGCTGATTGTGGCCTTTTGGAAACCAAATTTTATGTTATTGAGTATT	scaffold3356	72014	1	1.10547e-25	33:G>A	33	0.826667	0.419355	0.927419	0.072581	0.580645	0.346774	0.486993	0.134625	0.310809	9.21667	9.21324	0.931818	2	1	1	2	1	1	-	1	1	1	2	2	2	1	2	-	1	1	1	1	-	1	1	-	2	1	2	0	1	-	0	-	1	1	1	2	0	-	-	-	-	-	-	-	1	-	-	-	-	-	-	1	-	2	1	1	1	2	1	1	-	-	-	1	2	1	-	1	0	1	0	2	1	2	1	2	0	-	1	1	2	1	2	1	0	2	2	1	2	0	2	1	1	1	1	1	1	1	2	2	2	2	1	1	2	1	2	1	2	1	2	2	1	1	1	2	1	2	1	2	2	1	1	1	1	2	1	1	1	1	1	2	2	2	1	1	1	-	1	2	2	2	0	1	1	2	2	1	1	1
100188155|F|0-28:A>G-28:A>G	TGCAGTTACTAAAAGTAACACCAATGTCAGCACAAGCAGTCTTATCTGACATCAAGTCCGGTGGCTTCC	TGCAGTTACTAAAAGTAACACCAATGTCAGCACAAGCAGTCTTATCTGACATCAAGTCCGGTGGCTTCC	scaffold556	41655	1	5.107e-29	28:A>G	28	0.58	0.62069	0.563218	0.436782	0.37931	0.183908	0.470868	0.492007	0.481437	3.11765	2.96667	0.931818	-	0	-	-	0	0	1	1	2	0	1	-	-	2	1	1	0	-	1	0	-	-	0	0	2	0	-	1	1	2	0	-	1	2	1	1	-	-	1	-	-	-	-	-	-	-	-	-	-	-	-	-	-	1	0	0	-	-	-	-	0	0	-	-	-	0	0	0	0	-	-	2	-	-	2	0	2	-	-	0	0	2	-	-	0	0	0	0	-	1	1	-	-	2	1	1	-	-	2	1	-	0	2	1	2	-	-	-	-	1	1	-	1	0	1	2	1	0	-	0	0	0	1	1	1	0	1	-	-	0	0	1	0	-	1	1	0	-	-	1	-	1	-	-	2	-	0	-	2	0
100188927|F|0-40:A>T-40:A>T	TGCAGTTTCTCATGTGTCACATGTTTGTAGGTTGATACATATAAAAAATGTCATCAAACTTACAGATCG	TGCAGTTTCTCATGTGTCACATGTTTGTAGGTTGATACATATAAAAAATGTCATCAAACTTAC	scaffold5995	134	1	1.63972e-23	40:A>T	40	0.573333	0.918605	0.174419	0.825581	0.081395	0.093023	0.14954	0.287994	0.218767	14.198	3.53333	0.931818	0	-	-	-	0	0	-	0	1	2	-	0	-	0	0	0	-	0	0	2	-	-	0	2	0	0	0	1	0	0	2	0	0	0	0	0	-	0	-	-	-	-	-	-	0	-	-	-	-	-	1	-	-	0	1	0	-	0	0	-	0	0	0	-	0	-	0	-	-	1	0	0	-	0	0	0	0	-	-	0	-	-	-	-	2	0	0	-	0	0	-	0	-	0	0	0	0	0	0	0	-	-	0	0	0	-	-	-	1	0	2	0	2	-	-	-	-	-	-	0	0	0	0	0	-	0	-	-	0	0	0	0	-	-	-	0	-	-	-	2	1	0	-	-	0	-	-	-	0	0
100202817|F|0-5:A>T-5:A>T	TGCAGATAATACTGTAATGATACAGTGAATGCAGGGTAAGAAAATTTTATTTGTTACAGATCGGAAGAG	TGCAGATAATACTGTAATGATACAGTGAATGCAGGGTAAGAAAATTTTATTTGTTAC		0	0	999	5:A>T	5	0.726667	0.06422	0.963303	0.036697	0.93578	0.027523	0.120192	0.070701	0.095447	16	11.1111	0.931818	0	1	1	1	1	1	1	1	1	-	1	1	1	1	-	1	1	1	0	1	1	1	1	1	2	1	1	1	1	1	1	1	1	1	1	0	1	-	-	-	-	-	-	1	-	-	-	-	-	-	-	-	-	1	1	0	1	1	1	1	1	1	1	1	1	1	-	1	-	1	-	1	-	1	-	1	1	-	1	1	1	1	-	-	-	1	-	1	1	1	1	-	-	1	1	1	1	1	1	1	1	1	-	1	1	1	1	1	1	1	1	1	1	1	1	1	-	-	1	1	1	2	1	1	1	1	-	1	1	-	1	1	-	-	2	-	1	1	-	1	1	1	1	-	1	-	-	1	1	1
100207973|F|0-66:A>T-66:A>T	TGCAGAAGAGAAGTTTGATTATGGCATGGATGATGTAGCACTGGAAGTGTTTTATGATCAGATGTTACA	TGCAGAAGAGAAGTTTGATTATGGCATGGATGATGTAGCACTGGAAGTGTTTTATGATCAGATGTTACA	scaffold14147	79897	1	1.10547e-25	66:A>T	66	0.64	0.041667	0.989583	0.010417	0.958333	0.03125	0.079861	0.020616	0.050239	3.5	3.31897	0.931818	-	-	-	1	-	-	-	-	1	1	1	-	-	1	-	-	-	1	-	1	-	-	1	1	-	1	-	-	1	1	1	1	1	1	1	1	-	-	-	-	1	-	-	-	-	-	-	-	-	-	-	-	-	1	-	-	1	1	1	1	1	-	1	1	1	1	1	1	1	-	1	1	1	1	1	1	1	-	-	-	1	1	1	1	1	2	1	0	2	-	1	-	-	1	1	1	-	-	1	1	1	1	1	1	1	1	1	1	1	1	1	1	1	1	1	1	-	1	1	1	-	1	1	-	1	1	1	1	1	1	1	1	1	1	-	1	-	-	-	1	1	1	1	-	1	1	1	2	1	1
100211036|F|0-60:C>A-60:C>A	TGCAGCAGCTCTGGCACAAGGATCATGACTGAAGAGCAACATATGGATTACTTTGATTTTCTGTTCACA	TGCAGCAGCTCTGGCACAAGGATCATGACTGAAGAGCAACATATGGATTACTTTGATTTTCTGTTCACA	scaffold267	73110	1	5.107e-29	60:C>A	60	0.76	0.77193	0.385965	0.614035	0.22807	0.157895	0.352108	0.473992	0.41305	3.56075	3.18	0.931818	0	-	0	0	0	0	2	0	0	0	1	2	0	2	1	2	0	0	0	1	1	1	1	0	0	0	-	0	1	-	-	0	2	0	1	0	0	-	0	-	-	1	-	-	-	-	-	1	-	-	-	-	1	0	1	1	0	-	0	0	0	0	0	0	-	0	2	0	-	0	-	0	2	1	0	0	0	-	-	0	0	0	2	-	2	0	1	2	-	0	1	1	1	2	-	0	1	0	0	1	2	2	0	0	0	0	0	0	2	2	0	2	0	-	1	-	0	-	0	0	-	1	0	-	0	-	0	0	1	-	1	0	2	0	2	0	0	0	-	0	0	1	-	-	0	0	-	1	0	0
100211639|F|0-21:T>A-21:T>A	TGCAGCCGCTTTCTCTTCAGTTGCAGCTTCATTCACTTTTTCTCCATCCTCCTGTGCAGGAGCTTTAGT	TGCAGCCGCTTTCTCTTCAGTTGCAGCTTCATTCACTTTTTCTCCATCCTCCTGTGCAGGAGCTTTAGT	scaffold6111	7297	1	5.107e-29	21:T>A	21	0.646667	0.14433	0.958763	0.041237	0.85567	0.103093	0.246998	0.079073	0.163035	4.6	4.25217	0.931818	1	1	-	1	1	1	-	1	1	1	1	1	-	1	-	-	1	1	1	1	-	-	1	1	1	-	1	1	1	1	-	1	1	1	1	1	-	-	-	-	1	-	-	-	-	-	-	1	-	-	-	-	-	-	2	1	1	2	1	-	-	2	1	1	1	1	1	-	-	1	-	-	0	1	1	1	2	-	2	-	-	1	1	-	1	0	-	1	0	1	1	1	1	1	2	-	1	-	-	1	1	1	1	1	-	-	1	-	1	2	1	2	-	1	1	1	0	1	1	1	-	1	1	1	1	-	-	1	-	1	2	1	-	-	2	1	-	-	1	1	-	1	1	-	1	1	1	1	1	1
100214057|F|0-56:G>A-56:G>A	TGCAGGTGAATGAAGAGGTCATCGGGATCTTGCAGGAAGGGTCGGTGAAATGCTTGGAGAGGGTTGACC	TGCAGGTGAATGAAGAGGTCATCGGGATCTTGCAGGAAGGGTCGGTGAAATGCTTGGAGAGGGTTGACC	scaffold4086	101358	1	5.107e-29	56:G>A	56	0.68	0.872549	0.303922	0.696078	0.127451	0.176471	0.222414	0.423106	0.32276	6.26606	5.40541	0.931818	1	-	0	2	0	0	-	0	0	-	1	0	0	0	0	0	-	0	-	2	-	0	0	0	0	0	0	-	-	0	-	0	0	0	1	-	-	-	-	-	-	-	0	-	-	-	-	-	-	-	-	-	-	0	-	-	0	0	-	0	-	-	-	-	0	-	-	0	-	0	2	0	0	2	0	0	2	0	-	0	2	1	0	0	0	0	2	-	2	1	0	0	1	-	0	0	0	0	2	1	-	0	-	0	0	0	2	0	0	0	0	-	0	0	0	1	0	0	0	0	0	0	0	0	2	-	0	2	-	0	0	2	1	1	1	2	0	0	-	2	1	-	-	-	1	0	2	0	2	2
100215022|F|0-10:T>C-10:T>C	TGCAGTCAAATGATTCATGAGTTAGTCCGCATCAGCTACAGACAGAATACACCGAGAGGAAGAAAGAAA	TGCAGTCAAATGATTCATGAGTTAGTCCGCATCAGCTACAGACAGAATACACCGAGAGGAAGAAAGAAA	scaffold14147 cov177	89392	1	5.14326e-24	10:T>C	10	0.573333	0.523256	0.581395	0.418605	0.476744	0.104651	0.498918	0.48675	0.492834	3.36364	3.20635	0.931818	-	-	0	-	0	-	2	1	1	1	1	2	2	-	0	-	0	-	-	-	-	0	0	1	1	1	0	2	-	1	-	-	0	1	-	1	-	-	-	-	-	-	-	-	0	-	-	-	0	-	1	-	2	1	0	0	-	-	-	1	-	0	1	0	1	1	1	-	0	0	-	0	-	-	-	1	0	-	-	2	-	1	0	-	-	0	-	0	0	1	1	1	0	0	1	1	2	2	0	0	-	-	1	1	-	-	-	-	0	0	-	1	-	1	1	0	-	1	0	0	-	1	-	-	1	1	0	1	-	1	1	0	-	-	-	1	-	-	1	0	-	0	1	2	0	-	-	-	1	1
100216180|F|0-12:A>T-12:A>T	TGCAGTTCAAAAAAACACTTAGACTCATAATTTCATAAATTTCAAATTAGTTTATGCAATTTCACATAG	TGCAGTTCAAAAAAACACTTAGACTCATAATTTCATAAATTTCAAATTAGTTTATGCAATTTCACATAG	scaffold272	5120	1	5.107e-29	12:A>T	12	0.82	0.699187	0.528455	0.471545	0.300813	0.227642	0.420649	0.498381	0.459515	15.9307	8.63636	0.931818	0	0	0	0	0	2	-	0	0	0	1	0	0	1	-	-	0	0	0	0	0	0	2	2	1	2	0	-	1	-	0	0	-	1	1	2	0	0	-	-	0	0	-	-	0	-	-	-	-	-	-	-	-	2	-	2	0	1	2	0	0	2	0	0	-	2	2	2	2	0	2	1	0	2	2	1	1	-	0	2	0	1	0	1	0	2	2	2	0	2	2	0	0	1	1	-	0	2	1	1	0	2	1	-	1	0	0	0	0	1	-	0	1	2	1	1	-	1	0	1	0	1	1	1	0	1	1	0	0	-	1	1	2	0	0	1	0	0	1	1	0	1	-	0	1	0	2	1	0	2
100223113|F|0-23:C>T-23:C>T	TGCAGGAGACTGTATTACACTATCACTTGCAGCAAGTTAAAAATTTACAAGCTTTTACAGATCGGAAGA	TGCAGGAGACTGTATTACACTATCACTTGCAGCAAGTTAAAAATTTACAAGCTTTTAC		0	0	999	23:C>T	23	0.673333	0.821782	0.356436	0.643564	0.178218	0.178218	0.292912	0.458779	0.375846	13.9505	9.21429	0.931818	-	-	1	0	0	0	0	2	2	0	0	0	0	0	2	0	-	1	0	0	0	1	0	0	0	0	0	0	2	2	0	1	0	1	2	0	-	-	-	-	-	-	-	-	-	-	-	-	-	-	-	-	-	2	0	1	2	0	0	1	-	1	-	0	-	-	0	-	0	0	-	0	-	0	-	0	2	-	-	-	-	-	0	-	0	1	0	1	1	0	0	0	0	0	1	-	0	0	2	2	2	2	1	1	-	-	1	0	0	-	0	2	1	-	0	0	-	0	-	0	-	0	2	2	0	0	1	0	-	0	0	0	0	0	0	-	1	0	-	0	0	2	0	-	-	0	-	0	-	2
100223546|F|0-33:C>T-33:C>T	TGCAGTAATCATAAATTTCTTCTGAAACATCAACAAATAAACATATTTACAGATCGGAAGAGCGGTTCA	TGCAGTAATCATAAATTTCTTCTGAAACATCAACAAATAAACATATTTAC	scaffold6487	4489	1	1.84221e-16	33:C>T	33	0.72	0.574074	0.583333	0.416667	0.425926	0.157407	0.489026	0.486111	0.487569	21.4247	8.26316	0.931818	1	0	0	0	0	0	2	1	2	0	0	1	2	1	-	0	0	0	2	0	0	0	0	0	1	0	0	0	0	1	0	0	0	1	2	1	0	-	-	0	-	-	1	0	0	-	-	-	-	-	0	1	-	2	0	-	0	-	1	-	-	1	1	2	-	-	1	0	0	0	-	1	-	-	-	-	1	-	0	-	1	0	2	-	0	1	0	-	-	1	1	1	0	0	-	2	1	0	1	1	1	1	1	1	1	0	2	2	2	-	2	0	1	0	1	-	-	-	1	1	-	1	1	1	2	-	1	2	1	1	1	1	-	1	1	1	2	-	-	1	1	-	0	-	-	-	-	2	0	0
100233053|F|0-30:A>C-30:A>C	TGCAGTTCTCTGTAATTTAATTTCTCCAAAACATTGTGTTATTTATTAGAGACAGACTCAGTTAAATTA	TGCAGTTCTCTGTAATTTAATTTCTCCAAAACATTGTGTTATTTATTAGAGACAGACTCAGTTAAATTA	scaffold875	102076	1	5.107e-29	30:A>C	30	0.773333	0.887931	0.431034	0.568966	0.112069	0.318966	0.199019	0.490488	0.344753	15.872	9.91228	0.931818	-	-	2	-	-	0	1	0	1	0	0	1	0	2	2	0	-	2	2	2	-	-	1	2	0	1	-	1	0	2	0	-	-	0	0	2	-	-	-	-	1	-	-	-	-	-	-	-	-	-	-	-	-	0	-	0	2	2	0	0	-	0	-	0	-	0	0	0	0	2	0	2	0	0	0	0	2	-	0	0	2	2	2	0	2	2	0	0	0	0	1	0	0	0	1	-	0	2	2	0	0	0	0	1	2	0	0	0	2	0	0	0	2	1	2	0	2	0	0	1	2	0	2	2	2	0	2	2	0	0	0	0	0	2	0	1	0	0	2	0	2	0	0	-	0	2	0	0	-	2
100233413|F|0-48:G>A-48:G>A	TGCAGTTTGAAAATATAAAAAAATTATGAACCGAAGTAGGATTATAACGTTTATTAAGCTAGAATTATT	TGCAGTTTGAAAATATAAAAAAATTATGAACCGAAGTAGGATTATAACGTTTATTAAGCTAGAATTATT	scaffold950	132582	1	5.107e-29	48:G>A	48	0.753333	0.938053	0.318584	0.681416	0.061947	0.256637	0.116219	0.434177	0.275198	9.89062	7.02439	0.931818	-	-	0	0	-	0	0	2	-	-	2	0	0	0	0	1	-	0	-	-	-	0	0	-	0	1	-	2	2	-	-	-	-	0	2	1	-	-	-	-	0	-	-	-	-	-	-	-	-	-	-	-	-	0	2	2	0	0	0	0	0	0	-	2	-	0	0	0	2	-	0	0	-	0	0	0	2	1	0	0	0	2	0	0	0	2	0	0	2	2	0	0	0	2	0	-	0	0	0	2	1	0	0	0	2	1	0	0	0	0	0	2	2	2	0	0	2	0	0	1	2	0	0	0	2	0	2	2	2	0	0	0	2	0	2	0	0	0	2	0	0	0	0	0	0	0	0	0	-	0
100234351|F|0-33:G>A-33:G>A	TGCAGGTTAATAGGAGTTAGCATTATTTAAAAAGACCGTTTTCTCAAAAAACAAAAACAAAAACAACGT	TGCAGGTTAATAGGAGTTAGCATTATTTAAAAAGACCGTTTTCTCAAAAAACAAAAACAAAAACAACGT	scaffold3877	115080	1	2.37606e-27	33:G>A	33	0.773333	0.956897	0.232759	0.767241	0.043103	0.189655	0.082491	0.357164	0.219828	14.3308	10.8571	0.931818	-	-	0	0	-	0	0	0	0	0	1	0	0	0	2	0	-	0	0	-	0	-	0	0	0	2	1	-	0	0	0	0	0	0	0	-	-	-	-	-	-	-	-	-	-	-	-	-	-	-	-	-	-	-	-	0	0	0	-	0	-	0	0	2	-	0	-	0	2	0	2	0	0	0	2	0	0	-	0	0	0	0	0	0	0	2	2	0	0	0	0	0	0	2	0	-	0	0	0	2	0	0	0	0	0	0	0	0	0	0	0	0	0	0	2	0	0	0	0	0	2	2	0	0	2	0	0	2	2	1	2	2	1	2	0	0	0	0	0	2	0	1	2	-	0	2	0	0	0	0
100236506|F|0-6:G>A-6:G>A	TGCAGAGGACTTCATACCAAATCAATAGAGATTAAAAAATTATTAGCAAAATAAATTACAGATCGGAAG	TGCAGAGGACTTCATACCAAATCAATAGAGATTAAAAAATTATTAGCAAAATAAATTAC		0	0	999	6:G>A	6	0.713333	0.925234	0.28972	0.71028	0.074766	0.214953	0.138353	0.411564	0.274959	13.521	7.47222	0.931818	-	-	0	0	-	2	0	0	2	0	-	-	0	0	-	2	-	0	0	2	1	0	0	0	2	0	0	0	-	2	2	0	0	0	2	0	-	-	-	-	-	-	-	-	-	-	-	-	-	-	-	-	-	0	0	0	2	0	1	0	-	0	-	0	-	-	0	0	2	0	-	0	-	-	1	2	0	-	0	0	0	0	0	-	0	0	1	0	0	0	1	0	0	0	0	-	0	0	0	0	2	2	0	0	0	0	-	0	0	1	2	0	2	-	2	0	1	-	0	-	0	0	2	2	0	-	2	0	0	0	0	0	-	0	0	0	2	0	1	0	0	0	2	-	0	0	0	2	-	2
100241114|F|0-11:A>G-11:A>G	TGCAGCAATTGAGAAAACTCTTTCTGGCAAGCTTGAGGATGCCCGCCAGTTTTTACAGTTGAAATTAAT	TGCAGCAATTGAGAAAACTCTTTCTGGCAAGCTTGAGGATGCCCGCCAGTTTTTACAGTTGAAATTAAT	scaffold665	166594	1	5.107e-29	11:A>G	11	0.733333	0.981818	0.054545	0.945455	0.018182	0.036364	0.035702	0.10314	0.069421	5.33333	2.66667	0.931818	-	0	0	0	0	0	0	0	0	0	0	0	0	0	-	0	-	0	0	-	-	0	0	0	0	0	-	-	0	0	-	0	0	2	0	0	-	-	-	-	-	-	-	-	-	-	-	-	-	0	-	-	-	0	0	0	0	2	2	0	0	-	0	0	-	0	-	-	0	0	-	0	0	0	0	0	0	1	0	-	0	0	0	1	0	0	0	0	0	-	-	0	-	0	0	-	0	0	-	0	0	0	0	0	0	0	0	0	0	0	0	2	0	0	0	0	0	0	0	0	0	0	0	0	0	0	0	0	-	0	0	0	0	-	0	0	0	-	-	0	0	0	0	0	0	0	0	0	-	0
100263109|F|0-15:A>C-15:A>C	TGCAGCATGAATATAAGAAACACCATAAGAACTGTAATGAACATTTGAAATTGTCGTGTTAAGTTCAGA	TGCAGCATGAATATAAGAAACACCATAAGAACTGTAATGAACATTTGAAATTGTCGTGTTAAGTTCAGA	scaffold3236	40415	1	5.107e-29	15:A>C	15	0.74	0.648649	0.558559	0.441441	0.351351	0.207207	0.455807	0.493142	0.474474	13.4706	11.027	0.931818	-	-	2	0	0	0	0	1	0	1	0	2	0	1	0	1	-	2	-	2	-	1	1	2	0	1	1	0	0	0	0	-	2	1	0	0	-	1	-	-	-	-	-	-	-	-	-	1	-	-	-	-	-	2	0	2	0	0	1	1	-	-	-	1	2	-	1	0	0	0	1	2	1	-	1	1	0	-	1	1	2	0	0	-	0	0	0	1	1	0	2	1	-	0	2	-	1	1	2	0	0	0	1	2	0	1	0	1	0	1	0	0	2	1	2	0	-	-	-	0	-	-	2	0	2	1	1	2	1	-	1	0	-	2	1	0	0	1	-	0	2	0	0	-	0	0	0	1	1	2
100263835|F|0-59:A>G-59:A>G	TGCAGGGGTGTATTCGTAAATTAACCCTAAACTAATGTGTTGGAGTTCGGATCCGTGAGATTTTACAGA	TGCAGGGGTGTATTCGTAAATTAACCCTAAACTAATGTGTTGGAGTTCGGATCCGTGAGATTTTACAGA		0	0	999	59:A>G	59	0.72	0.546296	0.518519	0.481481	0.453704	0.064815	0.495713	0.499314	0.497514	10.6087	10.1765	0.931818	-	-	0	1	1	0	0	1	0	0	1	1	1	0	0	2	0	0	2	0	1	0	1	0	1	1	0	0	0	1	1	0	0	1	0	2	1	-	1	-	-	-	-	-	-	-	-	-	1	-	-	-	-	2	0	-	1	1	-	1	-	1	0	1	1	1	-	0	1	1	-	0	0	0	1	0	1	-	-	-	0	0	-	1	1	0	0	1	0	2	-	0	-	1	0	0	0	2	0	1	1	1	1	1	1	-	-	0	0	-	1	0	1	-	1	0	1	0	-	-	0	0	1	1	0	-	1	0	-	0	0	1	-	0	-	0	0	1	-	1	0	1	-	-	0	0	-	2	-	1
100268291|F|0-49:A>T-49:A>T	TGCAGTAGAGTATCGATACCATTTGTCACTTAATTTTGCTATTACTAACAGTGCATAACTCAGGCATAC	TGCAGTAGAGTATCGATACCATTTGTCACTTAATTTTGCTATTACTAACAGTGCATAACTCAGGCATAC	scaffold161	895018	1	3.07362e-26	49:A>T	49	0.786667	0.559322	0.635593	0.364407	0.440678	0.194915	0.492962	0.463229	0.478095	17.6711	15.1011	0.931818	-	-	0	2	0	1	2	0	0	0	0	1	1	0	1	1	-	2	-	2	1	0	1	1	0	1	2	-	2	1	0	2	2	2	2	1	-	-	-	-	0	-	-	-	-	-	-	-	-	-	-	-	-	2	-	0	1	1	2	1	-	2	-	1	1	1	1	1	1	1	0	1	-	0	1	1	2	-	0	1	0	0	0	1	2	0	0	2	1	-	2	1	2	0	0	-	1	1	1	0	1	1	0	1	1	0	1	0	0	0	1	1	0	1	0	0	0	1	-	2	0	1	1	1	1	1	0	1	1	1	1	0	0	0	-	0	1	-	2	0	0	0	1	-	0	1	2	0	2	2
100269312|F|0-11:C>T-11:C>T	TGCAGTTGTTGCTTCAGCTTCTGACATTTGATTGATTTTTTTTTCTCTTTTACAAGTCATTACAGATCG	TGCAGTTGTTGCTTCAGCTTCTGACATTTGATTGATTTTTTTTTCTCTTTTACAAGTCATTAC		0	0	999	11:C>T	11	0.726667	0.944954	0.165138	0.834862	0.055046	0.110092	0.104032	0.275734	0.189883	26.7398	6.5	0.931818	-	2	1	0	-	0	0	0	0	0	0	0	0	0	0	0	-	0	-	0	-	2	0	-	0	0	0	0	0	0	-	0	-	-	0	0	0	-	0	0	0	0	-	0	-	0	-	-	-	-	-	-	-	-	-	-	0	2	2	2	0	0	0	0	-	-	0	1	0	0	0	0	0	0	0	0	0	-	1	-	0	-	2	2	0	-	0	-	1	0	0	0	-	0	0	-	0	0	0	0	0	0	0	2	2	0	0	0	1	0	2	-	0	0	-	0	0	0	0	0	-	0	0	0	0	0	0	0	-	0	0	-	-	0	0	0	1	0	-	-	0	0	-	0	0	-	0	0	2	2
100275614|F|0-45:G>A-45:G>A	TGCAGTAAATTTGCTGGAGCTTAATTATGAAAAGTATTGACTATTGGTCTATTAACCAAAACCTTTTAC	TGCAGTAAATTTGCTGGAGCTTAATTATGAAAAGTATTGACTATTGGTCTATTAACCAAAACCTTTTAC	scaffold1630	37926	1	2.37606e-27	45:G>A	45	0.673333	0.821782	0.346535	0.653465	0.178218	0.168317	0.292912	0.452897	0.372905	13.2772	10.5122	0.931818	-	-	0	-	-	0	2	0	1	1	-	0	2	-	2	-	-	0	0	-	-	0	1	0	2	0	-	0	2	-	0	-	-	1	-	0	-	-	-	-	-	-	-	-	-	-	-	-	-	-	-	-	-	2	0	0	0	0	1	0	-	1	-	0	-	0	2	1	0	0	0	0	-	-	0	0	0	-	0	2	0	0	1	-	-	0	2	-	1	0	0	1	-	2	0	-	1	0	0	0	0	0	-	-	0	1	1	-	1	1	2	0	1	0	1	0	0	0	0	0	0	0	2	2	2	-	0	2	0	0	0	0	0	-	0	0	2	0	0	0	0	0	0	1	0	2	-	0	0	0
100278028|F|0-62:T>G-62:T>G	TGCAGCTACCTTCATTTCTGGTATTAGTTCTGTGTTTGATCTTTGCTTTCTGTTTTTTTGGGTTTTTTT	TGCAGCTACCTTCATTTCTGGTATTAGTTCTGTGTTTGATCTTTGCTTTCTGTTTTTTTGGGTTTTTTT	scaffold14432	10735	1	5.107e-29	62:T>G	62	0.726667	0.559633	0.458716	0.541284	0.440367	0.018349	0.492888	0.496591	0.49474	3.95833	3.31667	0.931818	-	1	1	0	1	1	0	-	0	-	-	1	0	1	0	1	1	1	-	1	1	-	1	1	0	1	0	0	-	0	1	-	0	0	1	-	-	-	-	-	-	-	-	-	-	-	-	-	-	-	-	-	-	-	1	1	0	1	0	2	0	0	0	1	0	0	0	0	1	1	-	0	-	0	1	0	1	0	-	-	0	0	0	-	0	1	0	0	0	-	0	1	1	0	1	0	1	1	0	1	1	1	0	1	1	0	1	-	0	1	-	0	1	0	0	1	0	0	0	1	1	2	1	1	0	0	0	0	0	1	1	-	0	0	0	-	0	-	-	0	0	-	1	1	1	-	0	0	0	0
100107063|F|0-43:T>C-43:T>C	TGCAGAAATGTTAGAAGCCATGCCATCAAACACAAGCTTTGAGTAGTGATTGAGATCGTCACAGACACA	TGCAGAAATGTTAGAAGCCATGCCATCAAACACAAGCTTTGAGTAGTGATTGAGATCGTCACAGACACA	scaffold6721	44543	1	2.37606e-27	43:T>C	43	0.8	0.416667	0.941667	0.058333	0.583333	0.358333	0.486111	0.109861	0.297986	13.3064	6.53623	0.931034	1	1	1	2	-	2	2	1	1	1	2	2	2	1	1	1	1	2	1	2	1	1	1	1	2	1	2	1	1	1	1	2	1	1	1	1	-	0	-	-	-	0	-	-	1	-	-	1	-	-	-	-	-	1	1	1	1	2	2	1	-	2	-	2	1	-	-	1	2	2	0	2	0	2	1	2	2	1	0	2	1	2	2	-	1	1	1	2	1	2	1	2	-	1	1	1	2	1	2	1	1	1	2	1	1	1	1	1	2	-	1	2	2	1	1	2	2	2	-	2	-	1	1	1	2	0	2	2	-	1	1	2	0	-	1	-	1	1	-	2	1	1	-	-	2	1	-	1	1	1
100107169|F|0-15:T>C-15:T>C	TGCAGAACAACAGATTTAGACACTAATTGTCCTTCTTGTGATTTCAGCAATGCTTGCATCTTCATATCA	TGCAGAACAACAGATTTAGACACTAATTGTCCTTCTTGTGATTTCAGCAATGCTTGCATCTTCATATCA	scaffold1223	230913	1	2.37606e-27	15:T>C	15	0.873333	0.877863	0.465649	0.534351	0.122137	0.343511	0.21444	0.49764	0.35604	4.8913	3.52778	0.931034	2	1	2	0	2	2	1	-	0	0	0	2	2	2	2	0	0	0	1	0	0	2	2	2	0	2	2	2	0	0	0	0	2	2	0	1	0	-	1	-	-	-	-	-	1	-	-	2	1	0	-	-	0	0	2	2	1	0	2	2	-	1	2	0	0	0	0	2	0	0	-	0	1	0	0	0	2	-	-	0	0	0	2	0	0	0	0	2	0	2	0	0	-	2	0	2	0	0	0	0	2	2	2	2	2	0	-	0	2	2	2	2	0	0	2	0	2	0	1	2	0	0	2	2	0	0	2	0	1	0	0	0	0	0	0	0	1	1	0	0	0	0	1	-	0	-	2	1	0	0
100107357|F|0-9:C>T-9:C>T	TGCAGAACTCGACACTCGCCTGCTTAGCAGCCGGGCTTCTAAAGACACACCCTCACCAAGAGCAGCAAC	TGCAGAACTCGACACTCGCCTGCTTAGCAGCCGGGCTTCTAAAGACACACCCTCACCAAGAGCAGCAAC	scaffold772	112701	1	5.107e-29	9:C>T	9	0.826667	0.887097	0.532258	0.467742	0.112903	0.419355	0.200312	0.497919	0.349116	3.80576	3.13333	0.931034	1	2	0	1	1	0	0	0	0	-	0	2	0	0	2	2	0	0	0	2	2	2	2	0	0	0	2	2	1	0	2	0	2	0	2	0	-	-	-	-	0	-	-	0	-	-	-	-	-	-	1	0	-	2	0	0	2	2	2	0	0	1	1	0	0	0	-	0	0	0	-	2	2	1	-	0	2	-	-	2	2	2	2	-	2	2	2	2	-	2	0	2	-	2	1	0	2	0	2	1	0	0	0	-	2	0	2	2	2	0	2	2	2	0	0	-	2	0	-	2	1	0	0	0	2	0	2	0	1	0	0	2	0	1	0	2	2	1	-	2	2	2	0	0	0	0	2	2	0	0
100109489|F|0-8:T>C-8:T>C	TGCAGAGGTAGCTCTTCCATTGCTCTCCCTTTCTCTTCCTTTCCAGCATCAGTTTCTGGTCTCACTAGC	TGCAGAGGTAGCTCTTCCATTGCTCTCCCTTTCTCTTCCTTTCCAGCATCAGTTTCTGGTCTCACTAGC	scaffold875	107319	1	5.107e-29	8:T>C	8	0.88	0.969697	0.416667	0.583333	0.030303	0.386364	0.05877	0.486111	0.27244	8.25325	8.10145	0.931034	0	0	2	2	0	0	2	0	2	0	0	2	0	2	2	0	0	2	2	2	0	2	2	2	2	2	2	2	0	2	0	2	2	0	0	2	0	-	-	1	-	-	-	-	-	-	-	-	-	-	0	0	0	0	1	0	2	2	0	0	1	0	0	0	0	0	2	0	0	0	0	2	0	0	0	0	2	-	0	0	2	2	0	0	2	2	0	0	0	2	-	0	-	0	2	0	0	2	2	0	0	0	0	2	2	0	0	0	2	0	0	0	2	1	2	0	-	0	0	2	2	0	2	2	2	0	2	2	0	0	0	0	0	2	0	2	0	0	-	0	2	0	0	0	0	0	-	0	2	2
100109789|F|0-65:C>A-65:C>A	TGCAGATAAGTCCGATTATAAAGTTTCCGAGTCTGCGGCTTCAAAATACGCTTCATAATCTGCTTCCAA	TGCAGATAAGTCCGATTATAAAGTTTCCGAGTCTGCGGCTTCAAAATACGCTTCATAATCTGCTTCCAA	scaffold15500	1559	1	5.107e-29	65:C>A	65	0.853333	0.992188	0.046875	0.953125	0.007812	0.039062	0.015503	0.089355	0.052429	5.18987	3.83333	0.931034	0	0	0	0	0	0	-	0	0	0	2	0	0	0	0	0	0	0	0	0	-	0	0	0	0	0	0	0	0	0	0	0	0	0	0	0	-	-	-	1	-	-	-	-	-	-	0	-	0	-	0	-	-	0	0	0	0	0	0	0	0	0	0	0	0	-	-	-	0	0	0	0	0	0	0	0	0	-	0	0	0	0	0	0	0	2	0	0	0	0	0	0	0	0	0	0	0	2	0	0	0	0	0	0	0	0	0	0	0	0	0	0	2	0	0	0	0	0	0	0	0	0	0	-	0	0	0	0	-	0	0	0	0	0	2	0	0	0	0	0	0	0	0	-	0	0	0	0	0	0
100111221|F|0-59:C>T-59:C>T	TGCAGCAACATTTTCAAGGTGTTTGCTTTTATAGTTTGAGAAGTAAATTATGAGACATACTGTTTGTCT	TGCAGCAACATTTTCAAGGTGTTTGCTTTTATAGTTTGAGAAGTAAATTATGAGACATACTGTTTGTCT	scaffold2224	37370	1	2.37606e-27	59:C>T	59	0.906667	0.904412	0.625	0.375	0.095588	0.529412	0.172902	0.46875	0.320826	7.99333	6.56481	0.931034	0	2	0	2	2	2	2	2	2	0	2	2	2	0	2	2	2	0	1	2	2	0	2	2	2	2	2	2	0	2	0	0	2	2	0	2	-	0	1	0	-	-	-	-	-	-	-	-	0	0	0	-	1	2	2	1	0	0	0	2	-	1	0	2	2	1	1	0	0	2	2	2	2	0	0	2	2	1	0	0	0	0	2	0	0	2	0	0	0	2	2	1	-	0	0	2	2	2	2	2	0	0	2	2	0	0	2	0	2	1	0	2	0	2	2	0	0	2	1	0	2	2	2	2	2	2	0	2	0	2	2	2	2	0	2	0	0	1	-	2	2	2	2	0	1	-	0	2	2	2
100112659|F|0-34:T>C-34:T>C	TGCAGCCATGCTGAGAGCAGAGACATTTCAAATTTCTGTTCCAGACTCACTGAAGGATCCTTTGGTGTT	TGCAGCCATGCTGAGAGCAGAGACATTTCAAATTTCTGTTCCAGACTCACTGAAGGATCCTTTGGTGTT	scaffold177	216862	1	5.107e-29	34:T>C	34	0.826667	0.959677	0.41129	0.58871	0.040323	0.370968	0.077393	0.484261	0.280827	5.60959	2.9375	0.931034	0	1	0	0	-	0	2	0	2	0	0	2	0	0	0	0	1	0	0	2	0	0	2	2	2	2	2	2	1	2	0	0	-	0	2	0	-	-	-	-	-	-	-	-	-	-	-	-	-	-	-	-	-	0	0	0	2	2	0	0	0	2	-	2	2	0	0	0	0	2	-	0	1	0	2	2	2	-	0	0	2	0	0	0	0	2	2	2	2	0	2	0	-	2	0	1	0	0	0	2	0	0	0	2	2	0	2	0	0	0	0	2	0	0	0	2	2	2	0	2	0	0	0	0	2	0	2	2	0	0	2	0	0	0	2	0	0	0	-	0	2	2	0	-	-	0	0	0	2	2
100118042|F|0-46:C>T-46:C>T	TGCAGTATTTATCGAAGCCGAGCCCCTAGTCAGGACGGATATTTCGCGCATGAAGTATATTGTGTCTAT	TGCAGTATTTATCGAAGCCGAGCCCCTAGTCAGGACGGATATTTCGCGCATGAAGTATATTGTGTCTAT	scaffold590	248954	1	5.107e-29	46:C>T	46	0.833333	0.944	0.408	0.592	0.056	0.352	0.105728	0.483072	0.2944	5.68493	3.48387	0.931034	1	-	1	2	0	0	0	0	2	-	0	2	2	0	2	0	1	2	1	0	2	0	0	2	2	2	2	0	2	2	0	2	2	2	2	2	-	-	-	0	-	-	-	-	-	0	-	-	-	-	-	-	-	2	1	0	2	0	0	2	2	2	-	2	2	0	1	0	0	-	-	0	0	0	2	0	2	-	2	0	0	0	2	0	0	0	0	2	0	2	2	0	0	2	2	1	0	0	0	0	0	0	0	0	2	2	2	0	2	0	0	0	2	0	0	2	0	0	0	2	0	0	0	-	0	0	0	0	0	0	0	0	2	-	0	-	0	0	-	0	0	0	0	0	2	2	0	0	0	0
100119893|F|0-9:G>C-9:G>C	TGCAGTTCCGGCTATGATTCTCATTGCAGATTCAATACTAGTGCAGTTCAAGTCTGGCATCTTTTCGGT	TGCAGTTCCGGCTATGATTCTCATTGCAGATTCAATACTAGTGCAGTTCAAGTCTGGCATCTTTTCGGT	scaffold12363	1342	1	5.107e-29	9:G>C	9	0.846667	0.968504	0.409449	0.590551	0.031496	0.377953	0.061008	0.483601	0.272305	3.79054	3.24615	0.931034	0	-	1	2	0	2	2	2	0	2	0	0	1	2	2	0	2	1	0	0	2	2	0	2	1	0	0	2	0	0	0	2	0	0	0	0	-	-	-	-	-	-	-	0	-	-	-	-	0	-	0	0	-	0	-	2	2	0	0	2	2	0	-	0	0	0	2	-	0	-	-	2	0	2	0	0	2	-	-	0	0	0	0	0	0	2	0	0	0	0	2	2	0	2	2	0	2	0	2	0	0	0	2	0	0	2	2	2	0	2	2	2	2	0	2	0	0	0	0	2	2	0	2	2	0	0	0	0	0	0	0	0	0	0	2	2	-	2	2	0	0	-	0	0	0	2	0	0	2	2
100121276|F|0-27:G>A-27:G>A	TGCAGAGTAAGTCAGGGTTGTTGGAGCGTGGTGGCTGAATGTTTAGGTTTCAGTCATCATATTTTTGAC	TGCAGAGTAAGTCAGGGTTGTTGGAGCGTGGTGGCTGAATGTTTAGGTTTCAGTCATCATATTTTTGAC	scaffold68 cov178	630629	1	5.107e-29	27:G>A	27	0.813333	0.836066	0.52459	0.47541	0.163934	0.360656	0.27412	0.498791	0.386455	10.3226	8.82716	0.931034	0	0	-	1	-	-	2	2	0	0	-	0	2	0	2	0	0	-	0	-	-	0	-	0	2	0	1	1	-	0	2	-	2	2	0	0	1	-	-	-	0	0	-	-	0	-	-	0	-	-	0	-	-	-	0	0	2	-	2	2	0	2	2	0	2	2	2	0	0	0	1	1	0	2	0	1	0	1	0	0	2	2	0	1	2	0	2	1	2	0	2	0	0	2	0	2	0	0	2	0	0	0	2	0	0	2	0	0	0	-	0	2	0	0	2	0	2	1	2	-	0	1	2	2	2	1	2	2	1	-	1	2	1	1	1	-	0	2	0	2	2	0	1	0	0	-	1	2	2	2
100157013|F|0-13:A>C-13:A>C	TGCAGAAAGGCTAAGGATCTCAATGGAGAGAATAGCAATACTTACAGATCGGAAGAGCGGTTCAGCAGG	TGCAGAAAGGCTAAGGATCTCAATGGAGAGAATAGCAATACTTAC	scaffold644	367930	1	1.92477e-15	13:A>C	13	0.9	0.948148	0.42963	0.57037	0.051852	0.377778	0.098326	0.490096	0.294211	25.6581	17.9855	0.931034	0	2	2	0	0	2	2	2	0	2	0	2	2	2	0	2	2	0	0	2	0	2	0	2	0	2	2	2	0	0	0	0	2	2	0	0	-	-	-	0	2	2	0	1	0	0	1	-	-	0	2	0	-	0	0	2	0	0	0	2	0	2	2	2	0	1	0	2	0	2	0	0	0	0	2	0	0	-	2	0	2	1	0	2	0	2	0	2	2	0	0	2	0	0	2	2	2	0	0	0	0	0	2	0	2	0	0	-	0	1	0	0	2	0	2	-	-	-	1	0	1	0	0	0	0	0	0	0	2	0	0	2	0	2	2	2	-	-	-	2	-	0	0	0	0	0	0	2	0	0
100157164|F|0-25:G>A-25:G>A	TGCAGAAGATAGAGATCACCGGAAAGAAAAAAAAAACATTACAGATCGGAAGAGCGGTTCAGCAGGAAT	TGCAGAAGATAGAGATCACCGGAAAGAAAAAAAAAACATTAC		0	0	999	25:G>A	25	0.886667	0.969925	0.323308	0.676692	0.030075	0.293233	0.058341	0.43756	0.247951	5.23125	2.57692	0.931034	0	0	0	2	0	0	0	0	0	0	0	0	1	0	2	0	0	0	1	2	2	0	2	-	2	0	0	0	2	2	0	0	0	0	0	2	1	-	-	-	-	-	-	-	-	-	-	0	0	-	-	-	-	0	0	1	2	2	0	2	0	0	0	0	2	2	0	0	0	2	0	0	2	0	0	2	2	-	0	0	2	0	0	0	0	2	0	0	0	0	2	0	0	0	2	0	0	2	0	0	0	0	2	0	0	2	0	0	0	0	0	2	0	0	2	2	0	2	0	2	2	0	0	0	0	2	0	0	0	0	0	2	-	0	0	2	0	0	0	2	2	0	0	0	0	2	0	0	2	2
100157947|F|0-13:G>T-13:G>T	TGCAGCAACAAGTGGTATGTTTATTTCAAATATTATCTTTGATATTACAGATCGGAAGAGCGGTTCAGC	TGCAGCAACAAGTGGTATGTTTATTTCAAATATTATCTTTGATATTAC	scaffold1187	249833	1	4.72804e-17	13:G>T	13	0.806667	0.909091	0.46281	0.53719	0.090909	0.371901	0.165289	0.497234	0.331262	16.4783	10.3881	0.931034	0	2	2	2	2	2	0	0	2	2	2	2	2	2	-	2	2	2	0	0	0	2	2	2	0	0	2	0	0	0	0	2	2	2	2	2	-	-	-	0	0	-	-	1	-	0	-	-	-	-	0	0	-	2	2	-	0	0	1	2	0	-	2	2	0	0	2	0	0	0	1	0	-	0	-	2	2	-	-	-	1	1	-	0	-	2	0	0	0	0	0	0	0	0	2	0	0	0	0	2	0	0	0	2	0	1	2	1	0	1	2	2	0	2	1	0	0	-	1	-	2	0	0	0	2	2	0	2	0	0	0	0	2	-	2	1	0	-	-	0	0	-	-	-	0	0	0	0	0	0
100158206|F|0-28:T>A-28:T>A	TGCAGCCAAACACACAGGGTTTTATTTTTATTTATTTATTTTACAGATCGGAAGAGCGGTTCAGCAGGA	TGCAGCCAAACACACAGGGTTTTATTTTTATTTATTTATTTTAC		0	0	999	28:T>A	28	0.793333	0.764706	0.546218	0.453782	0.235294	0.310924	0.359862	0.495728	0.427795	14.2991	7.24324	0.931034	0	0	0	0	0	-	2	0	0	0	1	0	0	0	-	1	0	0	-	2	1	2	0	2	0	-	0	0	-	0	0	2	-	1	1	2	0	-	-	-	0	0	-	-	0	-	-	-	-	-	-	-	0	2	2	1	2	1	0	2	-	0	1	2	-	0	0	0	2	1	2	2	-	2	0	1	2	-	1	1	1	0	2	1	-	2	2	2	-	2	-	2	-	0	2	1	0	1	2	2	0	0	2	1	1	0	0	0	2	-	2	0	1	2	1	0	0	-	1	0	2	0	2	2	1	1	0	1	1	0	0	0	2	-	0	2	0	2	-	0	1	0	-	0	2	1	1	0	0	2
100158339|F|0-30:C>T-30:C>T	TGCAGCGAACCTAGACAATGATATTGCCTTCATTATGAAAAGACTAAATTTACAGATCGGAAGAGCGGT	TGCAGCGAACCTAGACAATGATATTGCCTTCATTATGAAAAGACTAAATTTAC	scaffold2247	148543	1	9.49255e-20	30:C>T	30	0.873333	0.770992	0.625954	0.374046	0.229008	0.396947	0.353126	0.468271	0.410699	21.3658	19.5842	0.931034	2	2	0	0	2	2	0	1	2	1	0	1	1	2	2	0	2	0	1	1	2	0	0	0	2	2	2	0	2	1	2	0	2	2	2	0	0	-	1	0	2	1	2	-	1	-	2	0	0	2	0	0	1	2	2	0	0	1	2	2	0	1	2	2	2	0	0	0	1	2	-	2	-	0	2	2	2	-	0	2	0	0	0	0	1	1	2	1	0	2	2	0	1	2	0	0	0	2	2	1	2	2	2	2	1	-	2	-	0	0	0	2	0	0	0	2	0	-	-	-	1	2	1	1	0	-	0	0	-	2	2	1	2	-	0	0	2	-	-	1	0	1	-	-	1	0	-	1	1	1
100159673|F|0-8:A>T-8:A>T	TGCAGTGGAAACACAAAATGTTTTGGCAAGACTTACAGATCGGAAGAGCGGTTCAGCAGGAATGCCGAG	TGCAGTGGAAACACAAAATGTTTTGGCAAGACTTAC	scaffold526	10179	1	1.20005e-10	8:A>T	8	0.893333	0.962687	0.365672	0.634328	0.037313	0.328358	0.071842	0.463912	0.267877	24.3097	16.3871	0.931034	2	0	2	2	0	2	0	0	0	0	0	2	0	2	2	2	0	0	0	0	2	2	2	0	2	2	2	0	2	2	2	0	0	2	2	0	1	-	-	2	0	-	-	0	0	-	0	0	0	0	0	2	-	0	2	0	0	0	0	0	-	2	2	2	0	0	-	0	2	0	-	0	2	0	0	0	0	0	-	0	0	2	1	0	0	0	2	2	1	0	-	2	2	2	2	0	2	0	0	0	0	2	0	0	2	0	0	0	0	0	0	2	0	0	0	0	0	0	0	0	0	2	0	0	0	-	0	0	1	-	2	0	1	0	2	2	0	0	-	0	0	0	2	-	0	0	-	2	0	0
100180076|F|0-14:T>A-14:T>A	TGCAGATATTTTAATTTTTTTTGCTGATTATTTGCTTTGTTTGAAGACAGAAAATTGGCAAGAACTGAG	TGCAGATATTTTAATTTTTTTTGCTGATTATTTGCTTTGTTTGAAGACAGAAAATTGGCAAGAACTGAG	scaffold2967	9019	1	5.107e-29	14:T>A	14	0.873333	0.938931	0.389313	0.610687	0.061069	0.328244	0.114679	0.475497	0.295088	16.0861	8.76562	0.931034	2	0	0	0	0	0	0	0	0	2	0	1	2	0	2	0	0	0	-	1	1	0	2	2	2	2	1	0	0	0	0	0	1	0	0	2	-	-	-	-	-	-	-	-	-	-	-	2	-	-	0	-	-	0	0	1	2	2	0	2	-	0	0	0	2	2	0	0	0	2	0	0	-	0	0	2	2	2	0	0	2	0	0	0	0	2	0	0	0	0	2	0	0	0	1	0	0	2	0	0	0	0	2	0	0	2	0	2	0	0	0	2	0	0	2	2	2	2	0	2	2	2	0	0	0	2	0	0	0	0	0	2	0	2	2	2	0	0	0	2	-	0	0	0	1	2	0	0	2	2
100181080|F|0-36:A>G-36:A>G	TGCAGCAACAGGAGGACTAAGGTTGTACTGCATGGCAAATTCTCTTGTGTTGAAGTTTTGTCTCATGGG	TGCAGCAACAGGAGGACTAAGGTTGTACTGCATGGCAAATTCTCTTGTGTTGAAGTTTTGTCTCATGGG	scaffold1360	159246	1	5.107e-29	36:A>G	36	0.82	0.934959	0.325203	0.674797	0.065041	0.260163	0.121621	0.438892	0.280256	5.54225	4.27907	0.931034	-	0	0	0	2	0	2	0	0	2	0	0	0	0	0	0	0	2	2	0	1	0	-	0	0	0	2	1	2	0	2	2	2	0	2	2	0	0	-	-	-	-	-	2	1	-	-	0	-	-	-	-	-	0	2	0	0	0	2	0	0	2	0	0	0	0	0	0	0	-	-	0	-	0	0	0	2	-	1	0	2	0	0	1	0	0	0	-	0	2	2	0	-	0	0	0	0	0	0	2	0	0	0	0	0	1	2	-	0	0	0	2	0	-	2	0	1	0	-	2	0	0	0	0	2	-	2	2	0	0	0	0	0	0	0	0	0	0	-	0	2	-	1	-	0	2	0	0	2	2
100181473|F|0-56:T>C-56:T>C	TGCAGCACGGGCGGTGTTGACTTACCGGGGGCTGACTTTCAGCTCATCAAGCTCCTTGGCCTCTCATTG	TGCAGCACGGGCGGTGTTGACTTACCGGGGGCTGACTTTCAGCTCATCAAGCTCCTTGGCCTCTCATTG	scaffold14363	20408	1	5.107e-29	56:T>C	56	0.86	0.930233	0.341085	0.658915	0.069767	0.271318	0.1298	0.449492	0.289646	11.6345	6.30769	0.931034	1	0	2	2	0	2	0	2	2	2	0	0	0	0	0	0	0	0	1	2	0	2	2	0	0	0	0	0	2	0	2	0	2	2	2	1	-	-	-	-	-	-	-	1	-	-	-	2	0	0	1	-	-	2	0	0	0	0	0	0	2	0	1	0	2	0	2	0	2	0	0	0	-	0	-	0	0	-	0	2	0	-	0	0	0	2	0	1	-	0	2	0	0	0	0	2	0	0	2	0	0	0	0	2	0	0	2	0	0	0	2	2	0	2	0	-	0	0	0	0	2	2	0	0	2	-	0	2	1	0	0	0	0	0	0	0	0	0	-	0	0	0	1	0	0	-	0	2	0	0
100182447|F|0-48:A>T-48:A>T	TGCAGCCGAGCTATGGAGTCCACCAAAGCCTTCTCCACTTCCTCCAAGACCTTCTTCTCGTCATGTTCG	TGCAGCCGAGCTATGGAGTCCACCAAAGCCTTCTCCACTTCCTCCAAGACCTTCTTCTCGTCATGTTCG		0	0	999	48:A>T	48	0.906667	0.875	0.5	0.5	0.125	0.375	0.21875	0.5	0.359375	11.0903	10.3086	0.931034	0	0	2	0	0	2	2	2	2	0	0	0	0	2	2	0	0	0	0	2	0	2	2	2	2	0	2	1	2	2	2	0	0	0	2	2	-	0	1	-	2	-	-	-	-	1	1	0	0	-	1	0	-	2	2	0	2	1	0	0	0	0	2	0	0	2	0	2	0	1	0	2	0	1	0	2	0	-	0	0	2	2	1	-	0	0	0	0	0	2	0	2	0	2	0	2	2	0	2	0	2	2	1	2	0	0	1	2	2	0	1	2	0	2	0	1	2	1	0	0	0	2	0	0	0	1	2	0	0	1	2	0	0	-	0	0	2	-	0	0	2	0	-	-	1	2	0	0	2	2
100184058|F|0-6:G>A-6:G>A	TGCAGGGCAGAAGGAGCTTGTGCTCGTCGTTGCTTTTGACTTTGGGTTCACTTCCGGTGAGTTCAATGG	TGCAGGGCAGAAGGAGCTTGTGCTCGTCGTTGCTTTTGACTTTGGGTTCACTTCCGGTGAGTTCAATGG	scaffold8333	199	1	5.107e-29	6:G>A	6	0.886667	0.93985	0.533835	0.466165	0.06015	0.473684	0.113065	0.49771	0.305388	8.0974	6.92593	0.931034	0	2	2	2	1	1	2	0	2	2	0	0	2	0	0	0	2	2	2	2	2	2	2	2	0	2	2	2	0	0	2	2	0	0	0	0	1	1	-	-	-	-	0	0	-	1	-	-	-	-	-	-	0	2	2	2	2	0	2	2	0	2	0	2	0	2	2	2	0	2	1	0	-	-	2	0	0	-	2	2	2	0	2	0	2	2	2	1	2	2	0	0	1	0	0	0	0	2	0	0	2	2	0	0	0	2	2	2	2	0	0	2	0	2	0	0	0	0	2	0	2	0	0	0	2	0	0	2	0	-	0	0	2	0	2	0	2	0	-	0	2	0	0	-	0	2	2	0	2	2
100184071|F|0-54:C>T-54:C>T	TGCAGGACATCCGGGCCCACTTATAAGTTGTTATACCCTCCATGGACCATGTTACCCCTCCCTGTGTTC	TGCAGGACATCCGGGCCCACTTATAAGTTGTTATACCCTCCATGGACCATGTTACCCCTCCCTGTGTTC		0	0	999	54:C>T	54	0.753333	0.761062	0.433628	0.566372	0.238938	0.19469	0.363693	0.49119	0.427441	4.84615	4.52308	0.931034	0	0	0	-	1	2	-	-	0	2	0	2	0	0	2	0	0	0	0	2	0	0	1	0	0	0	0	1	0	0	0	0	2	0	0	0	-	-	-	-	-	0	-	-	-	-	1	-	0	-	-	-	-	0	-	-	1	1	0	0	-	0	0	1	1	0	-	0	-	0	-	0	-	0	0	-	1	-	-	1	1	2	1	0	0	2	2	0	2	0	1	0	0	2	0	1	0	0	0	1	2	2	0	2	2	-	0	-	1	0	0	2	2	0	0	1	0	1	0	1	2	2	1	-	0	-	0	0	-	2	2	0	2	1	1	0	0	-	-	0	1	1	-	-	1	-	0	0	1	1
100187392|F|0-51:T>A-51:T>A	TGCAGTGAACTTGTTCTCATCCCATAAAACATGGTAATGAGCAGGACGGCTTGTACCCTTTCAGAATAT	TGCAGTGAACTTGTTCTCATCCCATAAAACATGGTAATGAGCAGGACGGCTTGTACCCTTTCAGAATAT	scaffold749	260220	1	5.107e-29	51:T>A	51	0.813333	0.713115	0.47541	0.52459	0.286885	0.188525	0.409164	0.498791	0.453977	5.06604	3.72857	0.931034	1	2	1	1	0	-	0	1	2	2	0	2	2	0	2	0	1	1	1	0	1	2	0	0	1	2	1	0	1	0	0	1	2	2	2	2	-	-	-	-	-	-	-	-	0	-	-	0	-	-	-	-	-	2	0	0	0	0	0	0	-	1	-	1	2	1	2	0	0	1	1	0	-	1	2	0	1	-	1	0	0	0	1	-	0	0	0	1	0	1	1	-	2	2	2	2	0	0	-	0	0	0	0	0	2	1	1	1	1	0	0	0	1	0	0	1	-	0	0	1	0	0	0	0	0	-	0	0	0	0	0	1	1	0	0	2	0	0	-	1	0	0	2	0	1	-	-	0	0	0
100187595|F|0-65:T>G-65:T>G	TGCAGTGCAAATCTGAAGTGAAGCATTGAGGTGGCAGCGATAACCTTGTCTTCTAATCTTCATATTTGT	TGCAGTGCAAATCTGAAGTGAAGCATTGAGGTGGCAGCGATAACCTTGTCTTCTAATCTTCATATTTGT	scaffold2282	214721	1	2.37606e-27	65:T>G	65	0.84	0.904762	0.34127	0.65873	0.095238	0.246032	0.172336	0.449609	0.310973	4.89362	3.33333	0.931034	0	0	0	1	0	0	-	2	0	0	0	2	0	0	1	0	0	0	0	0	1	0	0	0	0	0	2	0	0	0	2	0	1	0	0	0	0	-	-	-	-	-	-	-	-	0	-	-	-	-	-	-	-	0	0	-	2	2	2	2	-	1	1	2	0	0	0	0	2	2	-	0	0	0	0	0	2	-	2	0	0	0	2	0	0	0	0	1	0	0	2	0	2	0	2	1	2	2	0	0	0	2	2	2	0	1	0	1	2	0	-	0	0	0	0	0	1	0	2	1	0	2	0	0	2	-	0	2	-	2	2	0	0	0	2	2	0	-	0	0	0	0	0	0	0	0	0	0	0	0
100188015|F|0-30:C>T-30:C>T	TGCAGTGTTGTATCAGATAAACCTCCTTTGCGGAAACTATTTGTACCTCAAATCTTATGGAAACCGATT	TGCAGTGTTGTATCAGATAAACCTCCTTTGCGGAAACTATTTGTACCTCAAATCTTATGGAAACCGATT	scaffold12319	146	1	1.10547e-25	30:C>T	30	0.846667	0.685039	0.559055	0.440945	0.314961	0.244094	0.431521	0.493025	0.462273	6.01887	4.92045	0.931034	-	0	2	0	0	0	0	1	0	1	0	2	0	2	0	1	-	2	-	2	1	0	1	2	0	2	0	0	0	0	0	2	2	1	0	0	-	-	-	-	-	-	-	-	-	-	-	-	-	-	0	-	0	2	0	1	0	0	1	1	2	1	-	1	2	1	2	0	0	0	-	2	1	0	1	1	0	0	1	1	0	0	0	1	0	0	0	1	1	0	2	1	1	0	2	1	1	2	2	0	0	0	1	2	0	1	2	1	0	1	0	0	2	2	2	0	1	1	1	0	0	1	2	2	2	-	1	2	-	1	1	0	1	2	1	0	0	1	1	0	2	0	0	-	0	0	0	1	2	2
100188706|F|0-53:G>A-53:G>A	TGCAGTTGGTGTATTGTTTTACTTGCCTATTTTTATTTTTTGATGATGTGTGTGTATATATATATATAT	TGCAGTTGGTGTATTGTTTTACTTGCCTATTTTTATTTTTTGATGATGTGTGTGTATATATATATATAT	scaffold1202	796540	1	3.07362e-26	53:G>A	53	0.793333	0.672269	0.563025	0.436975	0.327731	0.235294	0.440647	0.492056	0.466351	6.22449	4.3253	0.931034	-	-	0	2	0	0	2	0	0	1	2	1	2	2	-	0	1	1	1	0	0	0	0	2	0	2	1	1	2	-	0	2	0	-	0	-	-	-	-	-	-	-	-	-	-	-	-	-	-	-	-	0	1	1	-	-	-	0	0	2	1	0	1	0	2	0	2	1	1	0	-	0	0	0	2	1	1	1	0	0	0	2	2	0	0	0	0	0	1	1	2	1	0	0	0	0	1	0	0	-	1	1	2	0	1	2	-	2	2	0	0	2	-	1	1	1	0	1	2	1	0	1	1	1	0	1	-	0	1	1	1	0	2	0	0	0	1	2	-	2	0	0	2	1	-	2	0	2	1	1
100200494|F|0-6:G>A-6:G>A	TGCAGAGGATAGGCAACGTTTGGCTTCATTACAGATCGGAAGAGCGGTTCAGCAGGAATGCCGAGACCG	TGCAGAGGATAGGCAACGTTTGGCTTCATTAC		0	0	999	6:G>A	6	0.86	0.914729	0.465116	0.534884	0.085271	0.379845	0.156	0.497566	0.326783	24.993	17.2308	0.931034	0	2	0	2	0	0	0	2	0	2	2	2	2	0	2	0	2	0	2	0	0	0	0	2	0	2	2	0	2	2	0	0	0	2	2	2	0	-	-	0	1	2	0	0	0	0	-	-	-	1	0	-	1	2	0	2	1	0	2	2	-	0	0	0	2	0	2	-	2	2	-	0	0	0	2	0	2	-	0	-	0	2	1	-	0	0	0	0	0	2	2	2	0	0	2	2	2	0	0	0	0	0	1	0	1	-	0	-	2	0	0	2	2	0	-	2	-	0	-	0	0	2	2	2	0	0	0	0	0	1	2	0	1	0	2	0	2	-	-	0	0	0	-	1	1	-	0	2	2	2
100200881|F|0-7:T>A-7:T>A	TGCAGAGTGCAGAGTGGAGATAGTCTTCTTTGTCTGGATCATCCCTTACAGATCGGAAGAGCGGTTCAG	TGCAGAGTGCAGAGTGGAGATAGTCTTCTTTGTCTGGATCATCCCTTAC	scaffold950	48551	1	1.36934e-17	7:T>A	7	0.886667	0.954887	0.390977	0.609023	0.045113	0.345865	0.086155	0.476228	0.281192	23.0129	12.2951	0.931034	0	2	2	0	0	2	2	2	2	2	2	0	0	2	0	2	2	2	0	2	2	2	2	2	0	2	2	2	2	2	0	0	2	0	2	0	0	-	0	0	0	1	-	1	0	-	0	-	0	-	2	0	-	0	0	2	0	0	0	0	-	0	2	2	2	0	0	-	2	1	0	0	-	-	0	0	2	-	0	0	0	0	-	0	0	2	0	0	0	0	2	0	0	2	0	2	0	0	0	2	2	2	0	0	-	1	0	0	0	0	0	2	2	0	0	-	0	0	0	0	2	0	0	0	2	0	1	2	1	0	0	0	-	0	2	0	0	-	2	0	0	2	0	-	0	0	0	0	0	0
100200951|F|0-15:A>G-15:A>G	TGCAGATATATGGGCACATAGATATTTTTGTGTCAAACGCGGCAGTTACAGATCGGAAGAGCGGTTCAG	TGCAGATATATGGGCACATAGATATTTTTGTGTCAAACGCGGCAGTTAC		0	0	999	15:A>G	15	0.866667	0.907692	0.4	0.6	0.092308	0.307692	0.167574	0.48	0.323787	16.5139	11.4516	0.931034	0	2	0	0	2	2	2	2	0	2	2	0	0	0	0	2	2	0	0	2	0	0	2	0	0	0	0	2	0	0	2	0	0	2	0	0	-	1	0	1	1	0	-	0	-	-	-	-	1	-	0	1	0	0	2	1	2	2	0	0	0	0	0	2	2	-	0	0	0	2	0	0	1	2	0	2	2	-	1	-	2	2	1	0	0	2	0	0	0	0	0	0	0	0	0	2	0	2	0	0	2	2	2	2	0	0	0	2	-	-	0	2	2	-	0	0	0	0	2	1	2	0	0	0	0	1	2	0	-	-	0	0	0	0	0	0	0	-	-	0	1	0	-	-	2	0	-	2	0	0
100201231|F|0-7:A>G-7:A>G	TGCAGCAAGCTCCTTATCCACCTTGTAGCTGTTACAGATCGGAAGAGCGGTTCAGCAGGAATGCCGAGA	TGCAGCAAGCTCCTTATCCACCTTGTAGCTGTTAC		0	0	999	7:A>G	7	0.793333	0.92437	0.436975	0.563025	0.07563	0.361345	0.139821	0.492056	0.315938	16.3188	11.0746	0.931034	2	0	0	2	2	0	2	0	0	2	0	2	2	0	2	0	0	0	2	2	2	0	2	2	2	2	2	2	0	2	2	0	2	0	0	2	-	0	-	-	-	0	-	-	2	-	0	1	-	-	0	-	1	0	0	1	1	-	0	1	-	1	0	2	2	-	0	-	0	2	-	0	1	-	0	2	2	1	0	0	0	-	0	0	0	2	2	2	0	2	1	0	0	0	-	0	0	2	0	0	0	0	2	0	2	-	0	-	0	0	0	2	0	0	-	-	0	2	0	2	0	0	0	0	0	-	0	0	0	0	0	2	-	-	2	2	0	-	-	2	-	0	-	0	0	-	-	0	2	2
100207534|F|0-28:G>A-28:G>A	TGCAGAAAGTTCGTCGGCTTCTGTTTACGGTCACCCAACGACGTTGATGGTGAGTTGCCAAACAAGCTG	TGCAGAAAGTTCGTCGGCTTCTGTTTACGGTCACCCAACGACGTTGATGGTGAGTTGCCAAACAAGCTG		0	0	999	28:G>A	28	0.78	0.581197	0.692308	0.307692	0.418803	0.273504	0.486814	0.426036	0.456425	11.6552	9.31633	0.931034	0	2	1	2	1	2	2	0	2	1	-	2	1	0	-	1	1	1	2	1	2	1	2	2	-	-	1	2	1	1	-	1	-	2	1	2	1	-	1	-	0	2	0	-	1	-	1	-	-	0	-	-	-	1	0	0	-	0	1	1	1	1	1	2	0	0	1	2	1	0	-	1	0	1	0	-	0	0	2	1	1	2	1	-	0	1	-	1	0	2	0	-	0	2	-	2	-	1	1	1	2	2	2	-	0	0	-	0	1	-	-	2	0	2	-	1	2	-	1	0	1	0	2	0	1	-	0	-	1	0	0	2	2	1	0	-	2	1	0	2	1	1	0	-	1	0	0	0	1	1
100208038|F|0-20:A>T-20:A>T	TGCAGAAGCACAAAACATTTATGCTAATCTGTACATTGCAGAACAGCATCTCTTCAATTTCCATGTTTG	TGCAGAAGCACAAAACATTTATGCTAATCTGTACATTGCAGAACAGCATCTCTTCAATTTCCATGTTTG	scaffold15221	136880	1	1.10547e-25	20:A>T	20	0.84	0.769841	0.388889	0.611111	0.230159	0.15873	0.354371	0.475309	0.41484	6.47541	4.56364	0.931034	-	0	1	1	0	1	1	0	0	0	2	0	0	2	2	1	0	0	-	2	2	1	2	0	0	1	1	1	2	2	0	0	1	1	2	-	-	-	0	-	-	-	0	-	0	-	0	-	-	0	-	-	1	0	0	1	0	2	0	0	-	1	1	0	0	0	-	0	2	0	-	0	-	1	0	0	0	1	-	0	0	0	1	0	-	2	0	1	0	-	2	2	0	2	0	0	2	0	0	1	1	1	0	0	0	1	0	2	1	1	0	0	0	0	0	0	0	0	-	0	2	0	0	0	0	0	0	0	1	0	0	0	0	0	1	0	0	-	-	0	0	2	1	0	0	0	1	2	0	0
100209811|F|0-49:C>T-49:C>T	TGCAGATCCAATGTTCCTATTTACGTCTTGCCTTGATGACAAAAGTATTCCACTGAAAGGCTATCAATA	TGCAGATCCAATGTTCCTATTTACGTCTTGCCTTGATGACAAAAGTATTCCACTGAAAGGCTATCAATA	scaffold2758	210303	1	2.37606e-27	49:C>T	49	0.886667	0.729323	0.609023	0.390977	0.270677	0.338346	0.394822	0.476228	0.435525	4.92308	4.42574	0.931034	1	2	0	2	1	0	0	1	2	1	0	1	1	2	2	2	0	0	1	1	2	0	2	0	2	2	2	0	2	1	2	0	1	2	2	2	1	0	-	-	2	0	-	0	0	-	-	-	-	-	-	-	-	2	1	0	2	1	0	2	0	1	1	0	1	1	0	0	1	2	0	2	0	0	2	1	2	-	0	0	0	0	0	0	0	2	0	1	0	1	2	0	1	2	0	0	0	2	2	2	2	2	2	2	2	1	2	1	0	0	0	2	0	2	-	0	1	1	0	2	0	2	1	1	0	-	2	0	1	2	2	1	2	0	0	0	2	0	-	1	0	0	1	-	0	-	1	1	1	1
100211030|F|0-19:T>A-19:T>A	TGCAGCAGCCTTCTTCAAATTTTCATCCAAATTGAATCCAAACCTAGCACCTGAGAAGGCAAATTATAA	TGCAGCAGCCTTCTTCAAATTTTCATCCAAATTGAATCCAAACCTAGCACCTGAGAAGGCAAATTATAA	scaffold1390	5766	1	5.107e-29	19:T>A	19	0.813333	0.385246	0.909836	0.090164	0.614754	0.295082	0.473663	0.164069	0.318866	11.0556	10.446	0.931034	2	1	1	1	1	1	1	1	2	2	2	1	1	2	1	1	1	1	1	1	1	1	2	1	2	1	2	1	1	2	2	1	2	1	1	1	-	-	-	-	1	1	-	-	-	-	-	-	1	1	-	-	-	1	1	-	1	2	1	1	-	1	1	2	2	1	-	-	1	-	1	0	1	0	2	1	2	-	-	1	2	1	2	1	2	0	1	1	0	1	2	1	2	2	2	2	1	1	1	1	1	1	2	2	1	1	2	2	0	1	1	2	2	1	0	1	-	2	-	0	0	1	1	1	1	2	2	1	-	-	1	1	-	-	2	2	1	1	0	1	2	1	0	-	1	-	0	1	1	1
100211237|F|0-50:A>C-50:A>C	TGCAGCATGCCATGCAGCCTCCTCCACAAGCCCCTTATAACCTACCCCTCATATCCGACACCCATTCCC	TGCAGCATGCCATGCAGCCTCCTCCACAAGCCCCTTATAACCTACCCCTCATATCCGACACCCATTCCC	scaffold10568	7612	1	5.107e-29	50:A>C	50	0.88	0.651515	0.636364	0.363636	0.348485	0.287879	0.454086	0.46281	0.458448	14.598	11.604	0.931034	0	2	2	0	1	2	1	0	0	1	2	2	0	1	2	1	2	0	0	2	0	2	1	1	2	2	0	1	2	2	1	0	2	2	2	0	0	0	0	0	0	0	-	-	1	-	0	-	-	0	2	-	-	2	0	1	0	2	2	0	-	-	2	0	0	0	1	-	2	0	0	2	1	0	0	2	0	-	0	2	1	1	0	0	1	1	1	0	1	0	2	2	-	1	2	2	2	1	2	1	1	1	2	1	0	-	2	0	0	1	1	2	0	-	1	1	2	2	1	0	1	1	1	1	2	-	0	2	1	1	1	0	0	1	0	1	1	1	-	0	1	1	0	-	0	0	-	1	1	1
100213435|F|0-61:C>G-61:C>G	TGCAGGCGCGATCCGAGAAAAAGCTTCCAATCCAACACTGCTCTCCTTGTCTACCTACAAACAATAAAA	TGCAGGCGCGATCCGAGAAAAAGCTTCCAATCCAACACTGCTCTCCTTGTCTACCTACAAACAATAAAA	scaffold598	61969	1	5.107e-29	61:C>G	61	0.866667	0.746154	0.576923	0.423077	0.253846	0.323077	0.378817	0.488166	0.433491	8.02459	7.23596	0.931034	0	0	1	0	0	2	0	2	2	2	0	0	2	2	0	2	0	2	0	2	0	1	0	0	2	0	1	0	0	2	0	2	2	2	0	0	-	0	1	1	-	2	-	0	0	1	1	1	-	-	-	-	0	2	2	0	2	2	0	2	-	1	0	0	2	-	2	-	0	1	-	1	-	0	2	0	2	-	1	1	2	0	1	-	2	0	2	1	0	0	1	1	0	0	1	2	1	0	1	0	1	1	1	2	2	0	2	0	2	2	0	2	2	1	2	0	-	0	0	-	0	1	2	2	0	-	1	0	0	1	1	0	0	0	2	1	1	1	1	0	1	0	-	-	0	0	-	2	2	2
100215599|F|0-56:C>T-56:C>T	TGCAGTGCACCATTCACCGTCTTGGCTATACTCGGCAAAGATGTCTTGTTCATTCCCGTTCCAACATAA	TGCAGTGCACCATTCACCGTCTTGGCTATACTCGGCAAAGATGTCTTGTTCATTCCCGTTCCAACATAA	scaffold2313	39368	1	5.107e-29	56:C>T	56	0.906667	0.970588	0.338235	0.661765	0.029412	0.308824	0.057093	0.447664	0.252379	10.2485	6.55556	0.931034	0	0	0	0	2	0	2	2	0	0	0	0	2	2	0	0	0	2	0	0	2	0	0	2	0	0	0	2	0	2	2	2	0	0	0	0	0	0	-	-	0	0	-	-	-	1	0	-	0	0	-	-	-	0	2	2	0	0	2	2	-	2	0	2	0	0	0	0	2	0	2	0	1	0	0	2	2	0	2	2	0	0	0	-	0	2	0	2	0	0	0	0	0	0	2	0	0	0	0	2	0	0	0	2	2	0	0	0	0	0	0	0	0	0	2	1	0	2	0	2	2	0	0	2	0	0	0	0	1	-	2	2	0	0	0	0	0	0	0	2	0	2	0	-	2	0	-	0	2	2
100215821|F|0-33:A>G-33:A>G	TGCAGTGGTGGTCGCTCCAGTCTCCGACCGCTCAGAGAAACGGAACTCAGACCCGAATCCTCTAGATTG	TGCAGTGGTGGTCGCTCCAGTCTCCGACCGCTCAGAGAAACGGAACTCAGACCCGAATCCTCTAGATTG	scaffold261	297658	1	2.37606e-27	33:A>G	33	0.84	0.753968	0.47619	0.52381	0.246032	0.230159	0.371	0.498866	0.434933	9.55932	6.25714	0.931034	1	2	2	2	0	1	2	2	0	0	1	0	0	0	-	0	2	0	1	0	2	0	2	1	0	2	2	0	1	2	0	0	1	1	1	1	2	-	0	-	-	-	-	-	-	-	-	1	-	-	-	-	-	0	1	0	2	0	0	0	-	-	0	2	0	0	-	0	1	0	1	1	-	0	0	0	2	-	1	1	2	1	1	2	0	0	2	0	1	2	0	0	0	1	0	1	0	0	1	2	1	1	0	2	0	0	0	0	1	1	0	0	1	2	0	0	2	-	0	2	0	0	0	0	2	0	2	0	0	0	0	2	1	0	1	0	0	0	0	2	1	2	-	-	0	-	0	0	0	0
100221817|F|0-37:C>A-37:C>A	TGCAGAAAACTATAATCACATAAAATCTATAGGTGGACAGTTACAGATCGGAAGAGCGGTTCAGCAGGA	TGCAGAAAACTATAATCACATAAAATCTATAGGTGGACAGTTAC	scaffold833	279539	1	6.59307e-15	37:C>A	37	0.886667	0.947368	0.345865	0.654135	0.052632	0.293233	0.099723	0.452485	0.276104	21.4342	11.5357	0.931034	0	2	0	0	2	2	2	2	0	0	0	2	2	0	0	0	2	0	0	0	2	2	2	0	0	0	2	2	0	0	0	0	2	0	0	0	0	0	2	2	2	1	-	-	2	0	0	-	0	1	1	-	1	0	2	1	0	-	0	0	-	2	0	2	0	0	0	0	2	0	-	2	-	0	0	0	2	-	0	0	0	0	2	-	0	2	0	1	2	0	0	2	2	2	0	0	2	0	2	2	0	0	0	0	0	0	0	0	2	-	0	0	0	0	0	2	0	0	0	2	1	0	0	0	0	0	0	0	0	0	0	2	0	0	0	0	0	-	-	2	0	-	-	-	2	0	-	0	0	0
100222123|F|0-6:C>G-6:C>G	TGCAGACGTTGATCTTAGTGATTTGCAGGTATGATACTTACAGATCGGAAGAGCGGTTCAGCAGGAATG	TGCAGACGTTGATCTTAGTGATTTGCAGGTATGATACTTAC	scaffold371	8163	1	2.60734e-13	6:C>G	6	0.833333	0.936	0.432	0.568	0.064	0.368	0.119808	0.490752	0.30528	18.731	11.6364	0.931034	0	2	0	2	0	0	0	0	0	2	2	2	2	0	2	2	2	0	0	2	2	0	0	2	2	2	2	0	2	2	0	2	2	2	2	0	-	0	0	-	2	-	0	-	-	-	0	-	0	-	0	1	2	0	2	2	0	0	2	0	-	0	1	0	2	0	-	-	0	0	0	0	-	0	2	2	0	0	0	0	2	0	0	0	0	2	0	0	0	0	-	0	0	0	-	2	0	-	0	2	0	0	0	2	0	2	0	-	0	0	0	0	2	0	-	2	-	1	-	0	1	0	0	0	1	1	-	2	0	0	0	2	2	0	2	1	0	-	-	2	0	2	-	-	1	0	-	2	2	2
100222984|F|0-29:G>A-29:G>A	TGCAGCTTCGAATGCAACTTCAATCTAACGACTACAAGCACAACCTTACAGATCGGAAGAGCGGTTCAG	TGCAGCTTCGAATGCAACTTCAATCTAACGACTACAAGCACAACCTTAC	scaffold1213	47825	1	1.36934e-17	29:G>A	29	0.893333	0.925373	0.335821	0.664179	0.074627	0.261194	0.138115	0.44609	0.292103	24.62	15.3208	0.931034	0	2	2	0	2	2	2	0	2	0	2	2	0	0	0	0	2	0	0	0	0	2	0	2	2	0	0	2	0	0	0	0	0	2	0	0	0	0	-	0	0	-	1	0	-	-	0	1	1	0	2	0	0	2	2	0	0	0	0	2	1	2	0	0	1	2	1	-	2	0	0	0	-	0	0	2	0	-	1	0	0	0	0	0	0	0	2	2	0	2	0	0	2	0	0	2	0	2	0	0	2	2	2	1	0	0	0	-	0	2	0	0	0	0	-	0	0	0	-	0	0	0	2	1	0	1	0	0	0	-	0	0	0	0	0	2	0	-	-	0	0	0	-	-	0	-	0	2	0	0
100226220|F|0-67:G>A-67:G>A	TGCAGAAAGCAAGAATTTGTCAGTCAGTTATTTGTATAGAGTTTAATTTTGAAAGTTTGAAACTACAGC	TGCAGAAAGCAAGAATTTGTCAGTCAGTTATTTGTATAGAGTTTAATTTTGAAAGTTTGAAACTACAGC	scaffold4848	39388	1	6.60633e-28	67:G>A	67	0.833333	0.8	0.64	0.36	0.2	0.44	0.32	0.4608	0.3904	18.7521	15.3163	0.931034	-	-	1	2	2	1	1	1	0	0	2	1	2	0	1	2	-	0	1	0	-	1	2	0	2	2	2	2	2	2	-	0	2	2	2	2	-	-	1	-	-	0	-	-	0	1	-	-	-	-	-	-	-	2	2	1	2	0	0	2	-	0	-	0	2	2	2	0	2	1	0	0	-	0	0	0	1	-	0	1	0	2	2	1	0	2	0	0	2	2	2	1	2	2	2	-	1	1	0	0	0	2	0	2	2	0	0	0	2	2	2	1	0	2	0	2	2	-	1	1	2	2	0	0	2	0	2	2	2	2	2	1	0	0	2	2	0	-	1	1	0	0	2	1	2	0	0	0	0	2
100228447|F|0-25:T>G-25:T>G	TGCAGATTTTGTAGAATTTTAGGGGTGTATATGCAATTTACTGATTCCTCTGGAGCGCATTTGCAGAAA	TGCAGATTTTGTAGAATTTTAGGGGTGTATATGCAATTTACTGATTCCTCTGGAGCGCATTTGCAGAAA	scaffold60	1626185	1	5.107e-29	25:T>G	25	0.853333	0.429688	0.890625	0.109375	0.570312	0.320312	0.490112	0.194824	0.342468	6.13889	4.51773	0.931034	1	-	-	0	-	0	1	2	2	1	2	2	0	1	-	-	-	1	0	1	1	1	1	2	2	2	1	1	1	2	1	1	1	2	1	1	-	-	-	1	-	-	-	-	-	0	-	1	-	-	-	-	-	2	0	0	1	1	1	2	2	-	1	1	2	2	2	1	2	0	1	1	1	1	0	2	1	1	1	0	1	2	1	1	1	1	1	1	1	1	2	0	2	1	1	0	0	2	1	1	1	2	2	2	1	1	1	1	1	2	1	2	1	2	2	1	1	2	1	1	1	2	2	1	2	1	1	2	1	2	2	1	2	1	2	1	1	-	2	1	1	1	2	0	1	1	1	1	2	2
100228513|F|0-54:G>A-54:G>A	TGCAGCAAAGTACAAAGAATTGAGGAAAATAAAATAAAGATTGTATTTGAAGTTGTTTTGATGATGCAT	TGCAGCAAAGTACAAAGAATTGAGGAAAATAAAATAAAGATTGTATTTGAAGTTGTTTTGATGATGCAT	scaffold1451	72247	1	1.10547e-25	54:G>A	54	0.846667	0.464567	0.76378	0.23622	0.535433	0.228346	0.497489	0.360841	0.429165	5.35616	4.93966	0.931034	2	0	2	0	1	1	1	0	0	1	1	2	1	2	1	2	0	1	0	2	1	2	2	0	0	2	0	1	1	1	2	1	1	1	1	2	-	1	0	1	-	1	-	-	-	-	-	-	-	-	-	1	-	2	0	1	1	1	1	1	2	0	1	1	1	0	0	0	1	1	-	2	-	1	-	1	2	-	1	1	1	0	2	1	1	1	1	-	2	2	1	1	1	1	1	1	1	1	2	2	1	1	1	1	2	-	0	1	2	1	1	0	1	0	1	2	0	1	2	2	1	0	2	1	1	1	0	1	1	0	0	0	-	1	-	1	0	2	-	0	1	2	-	-	2	1	1	0	0	0
100230594|F|0-13:C>T-13:C>T	TGCAGGATTAACTCAAGCATGCAAGCATGAATTATGCATCTACAAGAAGAGCACAATCTAAAGCATAAT	TGCAGGATTAACTCAAGCATGCAAGCATGAATTATGCATCTACAAGAAGAGCACAATCTAAAGCATAAT	scaffold14147	13722	1	5.107e-29	13:C>T	13	0.873333	0.954198	0.351145	0.648855	0.045802	0.305344	0.087407	0.455684	0.271546	24.9807	12.8727	0.931034	0	0	2	0	2	2	2	2	0	0	0	0	2	0	2	0	0	0	0	0	1	2	2	0	0	0	2	0	0	0	0	0	2	0	0	0	-	-	-	0	-	-	-	-	-	-	-	-	-	-	-	-	-	0	0	1	0	2	0	0	-	1	0	2	0	0	0	0	2	2	0	2	-	0	0	0	2	0	0	2	0	0	2	1	0	2	0	2	2	0	0	2	2	2	0	0	2	2	2	2	0	0	0	0	0	0	0	0	2	2	0	0	0	0	0	2	1	0	2	0	2	0	0	0	0	0	2	0	0	0	0	2	0	0	0	0	0	1	-	2	0	2	0	2	2	0	0	0	0	0
100230650|F|0-66:C>T-66:C>T	TGCAGGCAAGCAAAGATCTATGCACACAAACAAAAGGAAAAACAGCGGACAAATAAGAAGAAAAGACTC	TGCAGGCAAGCAAAGATCTATGCACACAAACAAAAGGAAAAACAGCGGACAAATAAGAAGAAAAGACTC	scaffold613	42537	1	5.107e-29	66:C>T	66	0.846667	0.519685	0.511811	0.488189	0.480315	0.031496	0.499225	0.499721	0.499473	11.0488	9.50649	0.931034	0	0	1	0	1	0	1	0	0	1	1	0	1	0	1	1	0	1	0	1	0	1	2	-	1	1	1	1	1	1	1	1	1	0	1	0	-	-	-	1	-	-	-	-	1	-	0	-	0	0	-	-	-	-	0	0	0	0	1	1	1	-	-	0	2	0	1	0	1	0	0	1	0	1	0	1	0	-	0	-	1	0	1	1	0	1	1	1	0	0	0	1	0	0	1	0	1	1	1	1	0	0	0	1	0	0	1	0	1	2	1	0	0	0	-	1	0	1	1	0	1	0	0	0	1	1	0	1	-	-	0	0	0	1	0	1	0	1	0	0	1	1	-	-	1	0	0	0	2	1
100231593|F|0-59:A>G-59:A>G	TGCAGTAAACTCCTTGGTACTTCTATCTCCTCGGCTGTAAATATCACAGGAGGTGAATTAGTTTTTACA	TGCAGTAAACTCCTTGGTACTTCTATCTCCTCGGCTGTAAATATCACAGGAGGTGAATTAGTTTTTACA	scaffold1202	445349	1	2.37606e-27	59:A>G	59	0.84	0.738095	0.531746	0.468254	0.261905	0.269841	0.386621	0.497984	0.442303	7.53097	6	0.931034	-	-	0	2	0	0	2	2	0	1	2	1	2	0	1	0	1	2	1	0	0	0	0	2	0	2	1	2	2	1	0	2	0	2	2	-	-	-	-	-	-	1	-	0	-	0	0	0	0	-	-	-	-	2	-	1	1	0	0	2	2	0	1	0	2	0	2	1	2	0	0	0	-	0	2	1	1	-	0	0	0	2	2	0	0	0	0	0	1	2	2	1	-	0	0	0	1	0	0	0	0	2	2	0	1	2	2	2	2	0	0	2	1	-	1	1	0	1	0	1	0	1	1	-	0	-	0	0	1	1	1	0	2	0	0	0	1	-	-	0	-	0	0	1	1	2	0	2	1	1
100232372|F|0-45:C>A-45:C>A	TGCAGTGAAATTCCAACCATGTTTAGAATTCATGTGAAATCTATCCGAAAATATTGATGTATCAAAGAA	TGCAGTGAAATTCCAACCATGTTTAGAATTCATGTGAAATCTATCCGAAAATATTGATGTATCAAAGAA		0	0	999	45:C>A	45	0.86	0.860465	0.379845	0.620155	0.139535	0.24031	0.24013	0.471126	0.355628	7.90977	6.38095	0.931034	0	0	0	1	0	0	0	0	0	0	0	0	0	2	0	2	0	2	0	0	0	0	0	0	2	2	0	0	2	2	0	1	0	0	1	0	-	0	-	0	-	0	-	-	-	-	-	0	0	-	-	-	-	0	1	2	2	2	0	2	0	0	0	0	2	0	0	0	0	0	-	2	2	2	0	2	0	-	0	0	0	0	0	-	1	0	0	0	0	0	1	1	-	0	2	0	1	1	2	0	0	0	1	0	0	2	0	1	0	0	2	2	1	1	2	-	0	2	1	0	0	2	2	0	2	0	0	0	-	2	2	0	2	0	1	2	0	-	2	0	0	-	0	1	-	1	1	0	0	0
100233292|F|0-22:A>G-22:A>G	TGCAGTTGTTATTAATGCAGGTAGGCTGTTTGTGGAAACTTTATTGATGCTATAACAGAACTTTGGGTG	TGCAGTTGTTATTAATGCAGGTAGGCTGTTTGTGGAAACTTTATTGATGCTATAACAGAACTTTGGGTG	scaffold197	390771	1	1.10547e-25	22:A>G	22	0.813333	0.877049	0.344262	0.655738	0.122951	0.221311	0.215668	0.451492	0.33358	10.6791	9.08	0.931034	0	2	2	-	2	1	1	1	0	0	0	1	1	0	2	0	2	0	-	0	2	1	2	0	0	0	0	0	0	-	0	0	2	0	0	0	-	0	-	-	-	-	-	-	-	-	0	-	0	-	-	-	-	-	-	1	0	1	0	0	-	-	0	2	0	0	-	0	1	1	0	2	-	0	0	0	2	-	0	-	0	0	2	2	0	2	0	2	-	0	-	1	1	2	0	0	1	0	2	2	0	0	0	0	0	0	0	0	2	1	0	0	0	0	0	2	0	0	2	2	2	0	0	0	0	0	0	0	0	0	0	2	0	0	0	0	0	0	-	2	0	2	0	1	2	0	0	0	0	0
100236135|F|0-29:C>T-29:C>T	TGCAGAAAATCTAAATACGAATGAAGTTTCGAGGAGTTACAGATCGGAAGAGCGGTTCAGCAGGAATGC	TGCAGAAAATCTAAATACGAATGAAGTTTCGAGGAGTTAC	scaffold370	258604	1	9.37816e-13	29:C>T	29	0.86	0.627907	0.728682	0.271318	0.372093	0.356589	0.46728	0.395409	0.431344	20.0833	18.0517	0.931034	2	2	0	1	0	0	0	2	1	1	2	0	2	1	0	2	2	2	2	1	0	0	2	1	2	1	2	0	0	0	2	2	2	2	2	1	1	0	0	2	2	-	-	2	-	0	1	1	1	0	0	1	-	2	0	0	0	1	2	1	-	1	1	1	1	2	-	1	2	-	1	1	-	-	1	2	2	-	0	-	0	1	1	-	0	2	2	1	0	2	-	2	-	2	2	1	2	0	1	1	1	1	1	1	2	-	1	1	1	0	2	0	1	0	-	1	1	2	0	0	2	2	1	1	2	0	2	2	1	-	2	0	2	1	2	2	1	2	-	0	0	1	-	0	0	-	-	1	1	1
100236825|F|0-28:T>G-28:T>G	TGCAGCATCAAACCACTGGAGGATAGGGTTGTTACAGATCGGAAGAGCGGTTCAGCAGGAATGCCGAGA	TGCAGCATCAAACCACTGGAGGATAGGGTTGTTAC	scaffold180	658935	1	3.98414e-10	28:T>G	28	0.773333	0.431034	0.862069	0.137931	0.568966	0.293103	0.490488	0.237812	0.36415	17	16.5081	0.931034	1	1	1	2	1	0	1	0	2	1	2	0	0	2	1	1	1	1	0	1	1	1	1	2	2	2	1	1	1	2	1	1	1	2	1	2	2	-	-	-	1	-	-	-	-	-	-	-	1	-	-	-	-	1	0	-	1	-	1	2	0	1	2	1	2	2	-	1	0	0	-	1	-	1	-	2	1	1	1	0	1	2	-	-	-	1	1	1	1	2	1	0	0	1	1	2	2	2	1	1	1	1	2	2	1	-	1	1	1	-	1	2	1	0	2	1	-	2	1	-	1	2	1	1	-	2	1	2	2	0	2	1	0	-	2	1	1	-	-	1	-	1	0	-	1	1	-	1	2	2
100237533|F|0-37:G>C-37:G>C	TGCAGTATGGTTTCTGATTTATATTTGCATATACATGGCTATTCCTAATTAATTACAGATCGGAAGAGC	TGCAGTATGGTTTCTGATTTATATTTGCATATACATGGCTATTCCTAATTAATTAC	scaffold1247	27653	1	2.25136e-21	37:G>C	37	0.9	0.977778	0.414815	0.585185	0.022222	0.392593	0.043457	0.485487	0.264472	21.425	16.1077	0.931034	0	0	2	2	2	2	2	2	0	0	2	0	0	0	0	0	2	0	2	0	2	2	2	2	0	2	2	2	2	2	0	0	2	0	2	2	-	-	0	0	0	-	-	-	0	0	-	-	1	0	-	-	-	0	2	0	0	0	0	0	-	0	0	2	2	0	0	0	2	0	0	2	0	0	0	0	2	-	0	0	2	2	0	2	0	0	0	-	0	2	1	0	0	2	0	2	0	0	2	2	2	2	0	0	2	1	0	2	0	2	0	2	2	2	0	0	2	0	0	0	0	0	0	0	2	0	2	2	2	0	0	0	2	2	2	0	0	0	-	0	2	2	0	-	0	0	0	0	0	0
100247468|F|0-33:T>C-33:T>C	TGCAGGAGTTTCTCATGAATAAATTTTCATAAGTAGTGTTTGATGGGATTACAGATCGGAAGAGCGGTT	TGCAGGAGTTTCTCATGAATAAATTTTCATAAGTAGTGTTTGATGGGATTAC	scaffold15221	629274	1	1.53367e-17	33:T>C	33	0.886667	0.684211	0.684211	0.315789	0.315789	0.368421	0.432133	0.432133	0.432133	21.6757	21.0648	0.931034	1	2	1	1	0	1	1	2	0	0	1	0	0	2	2	1	2	2	1	2	2	1	2	2	0	1	1	1	2	2	2	2	1	1	2	1	-	-	0	1	0	1	2	2	0	-	0	1	0	0	1	-	-	2	2	1	1	2	2	2	-	1	1	2	2	-	1	2	2	0	-	0	1	2	1	2	0	-	2	0	0	0	1	-	1	2	0	1	0	2	-	2	0	2	0	2	2	0	0	2	1	1	2	2	2	0	1	0	1	1	2	2	2	-	1	0	2	0	1	0	2	0	2	2	0	0	0	0	1	0	0	1	-	0	1	0	2	-	-	1	0	2	-	-	0	1	1	2	0	0
100247681|F|0-22:T>C-22:T>C	TGCAGGTTTTGGATCATCTCCCTGTTAGTTCTGTTTACAGATCGGAAGAGCGGTTCAGCAGGAATGCCG	TGCAGGTTTTGGATCATCTCCCTGTTAGTTCTGTTTAC		0	0	999	22:T>C	22	0.913333	0.686131	0.715328	0.284672	0.313869	0.40146	0.43071	0.407267	0.418989	28.4071	24.8347	0.931034	2	2	1	2	2	1	0	1	1	2	2	1	2	2	2	1	2	1	1	2	2	1	0	2	2	2	0	0	1	2	1	1	0	2	1	2	0	-	1	0	-	1	1	1	-	2	1	1	0	-	-	-	1	2	1	2	2	2	2	2	0	2	0	2	2	2	0	2	0	-	2	1	-	0	1	2	0	0	-	0	0	2	0	0	0	0	2	2	0	1	1	2	1	0	2	2	2	1	1	0	1	1	2	2	1	0	0	0	0	2	2	2	2	-	-	0	0	1	0	0	0	1	1	1	1	1	2	1	0	1	1	2	2	2	2	2	2	0	-	2	1	0	0	-	0	2	0	2	1	1
100251475|F|0-36:C>T-36:C>T	TGCAGGAGTGAAGCGAGCTGTTGATCTCTGCGCAGCCCCTGGTAGCTGGAGTCAGGTGAGATATCTTCA	TGCAGGAGTGAAGCGAGCTGTTGATCTCTGCGCAGCCCCTGGTAGCTGGAGTCAGGTGAGATATCTTCA	scaffold15379	74335	1	5.107e-29	36:C>T	36	0.86	0.96124	0.372093	0.627907	0.03876	0.333333	0.074515	0.46728	0.270897	9.34437	6.96364	0.931034	0	0	0	0	0	0	0	0	2	2	2	0	0	2	0	0	0	0	2	0	0	0	2	0	0	0	2	0	0	2	2	0	2	0	0	0	-	-	1	0	-	-	0	-	0	-	-	0	2	-	-	-	0	0	0	0	0	1	0	0	-	2	0	2	1	0	0	0	0	1	-	2	-	-	1	2	2	0	0	0	2	0	0	-	2	2	0	2	2	2	2	2	-	2	2	2	2	0	2	0	0	0	2	2	0	0	2	2	2	-	0	2	2	0	2	0	0	2	0	2	2	0	0	0	0	2	2	0	-	0	0	0	0	2	0	0	0	0	-	0	0	0	0	-	0	0	-	0	0	0
100255108|F|0-5:C>T-5:C>T	TGCAGCCTCCTTTCTCTCAGCTCCAGTCTTACAGATCGGAAGAGCGGTTCAGCAGGAATGCCGAGACCG	TGCAGCCTCCTTTCTCTCAGCTCCAGTCTTAC		0	0	999	5:C>T	5	0.88	0.962121	0.219697	0.780303	0.037879	0.181818	0.072888	0.34286	0.207874	17.6282	8.15152	0.931034	0	0	0	0	2	2	2	0	0	0	2	2	0	2	0	2	0	0	0	2	2	2	2	0	2	0	0	2	0	0	0	2	0	0	2	0	0	-	1	-	0	0	1	0	0	-	-	-	-	-	0	-	0	2	0	0	0	2	0	0	-	0	2	0	0	0	1	0	0	-	0	0	-	0	0	2	0	-	0	0	0	0	0	0	0	0	2	0	-	0	0	2	1	0	0	0	0	0	0	0	1	0	0	0	2	0	0	0	2	0	0	0	0	-	0	0	-	0	0	0	0	0	0	0	0	0	0	0	0	0	0	0	0	0	0	0	0	0	0	0	0	0	-	-	0	-	0	2	0	0
100255181|F|0-24:A>T-24:A>T	TGCAGCTTACATACTGTCATATCCAGAAGGAATTCGTTTTGACAAAATTACAGATCGGAAGAGCGGTTC	TGCAGCTTACATACTGTCATATCCAGAAGGAATTCGTTTTGACAAAATTAC	scaffold2032	2363	1	1.14325e-18	24:A>T	24	0.973333	0.979452	0.383562	0.616438	0.020548	0.363014	0.040251	0.472884	0.256568	47.2941	26.8591	0.931034	0	2	2	2	2	0	0	2	0	0	0	2	0	0	2	0	2	0	0	2	2	2	2	0	2	2	0	0	0	2	0	0	2	2	2	0	2	0	0	0	1	2	-	0	0	0	2	2	0	2	1	2	-	0	0	0	2	2	2	2	2	2	0	0	0	1	0	0	2	2	0	0	0	0	0	2	2	-	0	0	0	2	0	0	0	0	0	2	0	0	0	0	2	2	0	0	0	0	0	0	2	2	0	0	0	2	2	2	0	0	0	0	0	0	0	0	0	2	0	0	0	0	2	2	0	2	2	0	0	0	0	2	0	0	0	0	0	-	0	2	0	0	0	0	0	0	0	2	2	2
100255458|F|0-25:T>G-25:T>G	TGCAGTAGAAATTGGAATTCCAGCATTCTTTGGGTTCATATTTGCCTTTGCAATTACAGATCGGAAGAG	TGCAGTAGAAATTGGAATTCCAGCATTCTTTGGGTTCATATTTGCCTTTGCAATTAC	scaffold143	121155	1	6.45522e-22	25:T>G	25	0.946667	0.978873	0.373239	0.626761	0.021127	0.352113	0.041361	0.467864	0.254612	37.6606	21.3333	0.931034	0	2	2	0	2	0	0	2	2	2	2	0	0	2	2	2	2	0	0	2	2	2	2	0	2	0	0	0	0	0	0	0	0	0	0	0	-	0	-	0	0	0	2	2	-	2	1	-	0	0	0	2	1	2	0	0	0	0	0	0	-	0	0	0	2	0	0	0	0	2	0	2	0	2	2	0	2	-	0	0	2	2	2	0	0	2	2	0	0	2	2	0	0	2	2	2	0	2	2	2	0	0	1	0	0	0	0	0	0	0	0	2	2	0	2	0	0	0	0	2	2	0	0	0	0	0	0	0	0	0	0	2	0	2	0	2	0	-	-	2	2	0	0	0	0	0	0	0	0	0
100256520|F|0-16:G>A-16:G>A	TGCAGAAGCTGCCGGCGAGCAGCAACAAGTTCACCTACAACTGCGATGATCACACCTTCAATTACCTTG	TGCAGAAGCTGCCGGCGAGCAGCAACAAGTTCACCTACAACTGCGATGATCACACCTTCAATTACCTTG	scaffold6527	7169	1	2.37606e-27	16:G>A	16	0.873333	0.839695	0.450382	0.549618	0.160305	0.290076	0.269215	0.495076	0.382146	15.2214	13.3947	0.931034	1	0	0	0	0	2	0	1	2	1	2	1	-	2	0	2	0	2	-	1	2	0	0	0	2	0	0	0	2	1	2	2	0	0	2	2	0	0	1	0	1	-	1	0	0	-	2	0	0	1	0	-	0	0	-	0	0	0	2	0	0	-	0	0	2	0	0	0	1	1	2	2	1	-	1	2	0	-	2	2	0	0	0	0	-	1	0	-	0	0	2	0	-	0	0	0	0	2	2	-	2	2	0	0	2	0	0	0	0	2	2	0	2	0	2	0	0	2	0	0	-	2	1	1	2	1	2	2	0	2	2	-	0	0	0	0	0	0	-	-	0	-	0	0	0	0	-	1	1	1
100256895|F|0-24:G>T-24:G>T	TGCAGAGCGTTTAAAGATATTACAGGCCTGCACACAAGAAAGAAAACAAAAACAAATACACACAAAACA	TGCAGAGCGTTTAAAGATATTACAGGCCTGCACACAAGAAAGAAAACAAAAACAAATACACACAAAACA		0	0	999	24:G>T	24	0.886667	0.887218	0.496241	0.503759	0.112782	0.383459	0.200124	0.499972	0.350048	22.6014	15.8987	0.931034	2	0	0	0	2	2	0	0	2	0	2	2	0	2	0	0	0	2	1	2	2	0	2	2	0	0	2	0	0	2	0	2	2	2	0	1	0	-	-	-	-	1	-	1	-	-	-	-	-	-	-	-	-	0	0	1	2	1	1	0	0	1	2	2	0	0	0	0	2	0	0	0	-	0	0	0	2	-	2	2	0	2	2	0	1	0	0	0	0	1	0	0	0	0	2	0	0	2	0	0	2	2	2	2	0	2	2	2	2	2	2	2	0	2	1	0	-	0	0	2	0	2	0	0	2	0	0	2	2	2	2	0	0	0	1	2	0	0	0	0	0	0	1	0	0	1	2	2	1	2
100256954|F|0-31:A>G-31:A>G	TGCAGAGTATACTTGTAAGTTTTAGCAGTGTATGTTTAATAGATCAGATTATAGGAATGAATGTTTTAC	TGCAGAGTATACTTGTAAGTTTTAGCAGTGTATGTTTAATAGATCAGATTATAGGAATGAATGTTTTAC	scaffold427	422389	1	1.83681e-28	31:A>G	31	0.78	0.948718	0.42735	0.57265	0.051282	0.376068	0.097304	0.489444	0.293374	20.8705	17.7667	0.931034	1	-	2	2	0	2	2	0	0	0	2	0	0	2	2	2	-	-	-	0	0	2	2	0	0	2	2	2	2	2	0	0	2	2	2	2	-	-	-	-	-	-	-	-	-	-	-	-	0	-	-	-	-	0	0	2	0	2	0	0	-	0	-	0	-	0	1	0	2	0	2	0	-	2	0	0	0	2	0	0	0	0	2	-	2	2	0	2	0	0	1	2	1	2	0	-	2	0	0	2	2	2	0	0	0	1	0	2	2	0	0	0	0	0	1	0	-	0	0	0	2	2	0	0	0	0	0	0	2	0	0	0	2	0	2	0	0	-	-	0	0	2	0	-	0	-	-	2	-	0
100258889|F|0-37:T>A-37:T>A	TGCAGTAAACAGGATGAATTGTCCAAAATGGAGAGTTTAGGAAGGTGATGTTGGAGATAAGAATGTTAT	TGCAGTAAACAGGATGAATTGTCCAAAATGGAGAGTTTAGGAAGGTGATGTTGGAGATAAGAATGTTAT	scaffold8974	21176	1	1.10547e-25	37:T>A	37	0.826667	0.419355	0.75	0.25	0.580645	0.169355	0.486993	0.375	0.430996	18.6769	14.4107	0.931034	-	-	0	0	-	0	0	0	-	1	0	0	1	1	0	2	-	1	1	-	0	0	1	1	2	2	1	0	1	2	1	1	1	2	1	1	-	0	0	0	-	-	0	-	-	1	-	-	-	-	-	-	0	2	-	-	1	1	1	2	2	1	0	1	2	0	2	1	1	0	1	1	1	1	1	1	0	-	2	0	1	2	1	1	1	1	1	1	1	1	0	0	1	1	2	-	0	0	1	1	1	1	1	0	2	1	1	1	1	1	1	0	1	2	-	1	-	-	1	0	1	0	1	1	2	1	1	2	2	2	2	1	1	1	1	0	1	1	-	1	1	1	1	-	1	1	1	1	0	2
100259383|F|0-67:G>A-67:G>A	TGCAGTGCTCACATGTGTTTGATCCATCTCCGGCCCTGTCTTTGATAACCCGAAATCAGAAACTTTTGC	TGCAGTGCTCACATGTGTTTGATCCATCTCCGGCCCTGTCTTTGATAACCCGAAATCAGAAACTTTTGC	scaffold433	14209	1	5.107e-29	67:G>A	67	0.8	0.983333	0.075	0.925	0.016667	0.058333	0.032778	0.13875	0.085764	16.0068	7.2	0.931034	0	0	2	0	0	0	0	0	0	0	0	2	0	0	0	0	0	0	0	0	0	0	0	0	0	0	0	0	0	0	0	0	0	0	0	2	-	-	-	0	-	0	-	0	0	0	-	0	0	-	0	-	-	0	0	0	0	0	0	0	0	-	0	0	0	0	-	0	0	0	0	0	-	0	0	0	0	-	0	0	0	0	0	1	0	0	0	-	0	0	0	-	0	2	0	0	0	0	0	0	0	0	0	-	0	0	-	0	0	0	2	0	0	0	-	-	1	-	0	-	0	0	0	0	0	-	-	0	0	0	0	0	0	-	2	0	0	-	-	0	0	0	-	-	0	-	-	2	0	0
100262201|F|0-54:T>C-54:T>C	TGCAGAATTCCCAGAACACTTTGGATATGTTTTCCCAACAGGTTTTCCACTCTTTCTTAATTTACAGAT	TGCAGAATTCCCAGAACACTTTGGATATGTTTTCCCAACAGGTTTTCCACTCTTTCTTAATTTAC	scaffold509	110948	1	2.7942e-26	54:T>C	54	0.773333	0.810345	0.344828	0.655172	0.189655	0.155172	0.307372	0.451843	0.379608	17.8559	12.7917	0.931034	-	-	0	0	0	1	0	0	1	0	1	2	1	2	0	2	0	0	1	2	1	0	0	1	1	0	0	0	2	2	1	-	0	0	2	2	-	-	0	-	-	1	-	-	-	-	-	-	-	-	-	-	-	0	0	0	2	0	1	0	-	0	-	0	-	-	1	0	1	0	-	0	1	0	2	2	0	1	0	0	0	0	0	-	0	0	1	0	0	2	1	0	0	2	0	0	0	0	0	-	0	0	0	0	0	-	0	0	0	2	2	1	1	1	1	0	-	0	0	0	0	0	2	2	0	-	0	0	-	0	0	0	2	-	0	0	0	0	-	0	0	0	0	-	0	-	-	1	0	0
100264270|F|0-12:T>A-12:T>A	TGCAGTCTTGAATTTATGGGAAAACTTTTTATGGAGAAACTGAATTGAAATGCTGGTGATGAACAACAC	TGCAGTCTTGAATTTATGGGAAAACTTTTTATGGAGAAACTGAATTGAAATGCTGGTGATGAACAACAC	scaffold1213	61309	1	2.37606e-27	12:T>A	12	0.813333	0.614754	0.688525	0.311475	0.385246	0.303279	0.473663	0.428917	0.45129	4.55056	4.2	0.931034	1	2	0	1	0	0	2	1	0	2	2	0	2	1	-	-	2	1	-	-	1	0	1	2	0	2	1	2	2	1	0	-	1	1	2	1	-	-	-	-	-	1	-	-	-	-	1	-	-	-	-	-	-	2	2	2	1	2	0	0	-	0	1	1	0	0	-	1	0	1	1	1	0	1	0	2	1	-	0	2	1	1	2	-	1	1	0	0	0	1	0	1	-	2	0	2	1	0	1	1	0	0	0	0	1	0	2	0	2	2	1	2	1	0	0	2	2	2	2	1	1	1	0	0	2	1	2	0	0	1	1	2	1	1	2	0	1	1	0	2	-	1	1	-	2	2	-	0	2	2
100265039|F|0-6:T>C-6:T>C	TGCAGCTAGTGAAGTAGCTAGAAAATATAAGGTAGGGGTGAATCGCAAAAAAAATTCAATTACAGATCG	TGCAGCTAGTGAAGTAGCTAGAAAATATAAGGTAGGGGTGAATCGCAAAAAAAATTCAATTAC		0	0	999	6:T>C	6	0.886667	0.541353	0.503759	0.496241	0.458647	0.045113	0.49658	0.499972	0.498276	33.9186	27.0122	0.931034	-	0	0	1	0	0	1	1	1	0	0	0	2	2	1	0	0	0	-	0	0	0	0	0	1	0	1	1	0	1	0	0	1	1	0	-	1	0	1	0	2	1	0	0	0	0	-	-	-	-	0	0	1	-	0	0	1	0	1	2	-	1	1	0	1	1	-	1	0	0	1	1	0	1	0	1	0	0	0	0	1	1	1	-	1	0	1	1	1	1	1	0	0	1	0	1	0	0	1	0	0	0	1	0	0	-	2	1	1	0	0	1	0	1	-	0	-	1	1	0	0	0	0	0	1	1	1	1	1	0	0	1	1	1	2	0	1	1	-	1	1	0	-	-	0	0	1	1	1	1
100267736|F|0-9:T>G-9:T>G	TGCAGGAATTCATAGAAAACCAGAGAGAGGCTTTCATGATGATAACAAAGTCAATTTCAACAAGCAGAG	TGCAGGAATTCATAGAAAACCAGAGAGAGGCTTTCATGATGATAACAAAGTCAATTTCAACAAGCAGAG	scaffold1135	156498	1	2.37606e-27	9:T>G	9	0.913333	0.518248	0.927007	0.072993	0.481752	0.445255	0.499334	0.13533	0.317332	14.5904	6.07742	0.931034	2	2	2	2	1	1	1	2	2	1	2	1	1	2	1	2	2	2	1	1	2	2	1	2	2	1	2	1	2	1	1	2	1	1	2	1	-	1	-	1	-	1	-	2	1	-	1	1	1	1	-	-	1	1	2	0	1	1	1	2	0	2	2	1	1	1	1	2	1	1	1	1	-	2	2	1	2	-	2	1	2	1	-	2	0	1	1	2	2	2	2	2	0	2	2	1	2	1	1	1	1	1	1	2	2	1	2	1	1	2	1	2	1	2	2	2	2	1	0	0	1	2	1	1	0	-	2	0	-	1	1	2	1	2	2	2	2	0	-	2	2	1	2	0	2	1	2	2	1	1
100271016|F|0-14:A>G-14:A>G	TGCAGCCATGTGCGAATTTGAAGAATGCTTCCTTGTGGCCATCTTCACCGTCGTCTTCTCATGCTGGTG	TGCAGCCATGTGCGAATTTGAAGAATGCTTCCTTGTGGCCATCTTCACCGTCGTCTTCTCATGCTGGTG	scaffold3250	19888	1	1.10547e-25	14:A>G	14	0.92	0.731884	0.550725	0.449275	0.268116	0.282609	0.39246	0.494854	0.443657	25.3952	20.7978	0.931034	2	0	2	0	2	1	0	0	1	0	0	2	0	2	0	2	0	0	1	2	2	2	0	2	2	0	0	0	1	0	2	0	2	0	1	0	0	-	1	0	2	0	2	-	2	0	0	0	0	0	2	-	0	2	0	0	1	0	2	2	-	0	1	2	1	0	0	0	1	0	-	2	0	1	0	1	0	-	0	1	1	2	0	0	1	0	0	0	1	0	1	1	0	0	1	2	1	0	2	2	1	1	1	1	2	0	2	0	0	1	1	1	0	0	1	2	2	1	1	0	0	0	2	2	2	1	1	2	1	0	0	0	1	1	-	1	0	0	-	0	-	2	-	-	2	-	1	2	2	2
100285277|F|0-5:A>G-5:A>G	TGCAGATACAAACATGACACATTGCTTGATTGTCAGTATTACAGATCGGAAGAGCGGTTCAGCAGGAAT	TGCAGATACAAACATGACACATTGCTTGATTGTCAGTATTAC		0	0	999	5:A>G	5	0.9	0.940741	0.459259	0.540741	0.059259	0.4	0.111495	0.49668	0.304088	27.0387	16.2027	0.931034	2	2	2	0	2	2	2	2	2	0	0	2	2	2	2	0	2	0	2	0	2	2	2	0	0	0	2	2	2	2	0	0	2	0	2	2	0	-	0	1	2	0	0	1	2	1	2	0	0	0	2	0	1	0	2	1	2	0	0	0	-	0	0	0	0	0	0	0	2	2	-	0	-	0	0	2	2	-	1	2	0	-	0	-	2	2	0	0	2	2	0	2	0	2	0	0	2	2	0	0	0	0	0	0	0	0	0	0	0	2	2	2	0	0	0	0	-	1	1	2	2	0	0	0	0	2	2	0	-	-	0	2	2	0	2	0	0	-	-	2	0	0	-	-	0	0	-	0	0	0
100285594|F|0-64:C>A-64:C>A	TGCAGTAACTTTATAAAAGTTTGACACAACCAAACAACCATTTTGTAAATGTGACACAATGTTACAGAT	TGCAGTAACTTTATAAAAGTTTGACACAACCAAACAACCATTTTGTAAATGTGACACAATGTTAC		0	0	999	64:C>A	64	0.84	0.460317	0.698413	0.301587	0.539683	0.15873	0.496851	0.421265	0.459058	19.8784	12.2547	0.931034	-	0	1	-	0	0	-	1	0	0	0	0	1	0	1	2	0	1	1	2	-	1	0	2	1	2	0	-	1	0	0	-	1	0	1	1	-	-	-	0	0	-	0	-	0	-	-	-	-	0	-	0	-	1	0	1	1	1	1	1	1	1	0	2	-	2	0	0	0	1	1	2	-	0	2	1	0	-	1	1	2	2	1	2	2	0	1	1	1	1	1	1	0	2	0	-	1	1	2	1	1	1	1	1	1	1	1	1	1	1	1	1	1	1	1	1	1	1	1	-	0	2	1	1	-	1	1	0	2	0	2	0	1	2	1	0	0	1	1	0	2	1	-	1	1	1	1	1	0	2
100288102|F|0-53:T>C-53:T>C	TGCAGAGATGTGTTCAAGGGGTTGAAGTCAGTGGTCGATGTTGGTGGTGGCACTGGAACTATGTCAAGA	TGCAGAGATGTGTTCAAGGGGTTGAAGTCAGTGGTCGATGTTGGTGGTGGCACTGGAACTATGTCAAGA	scaffold213	283290	1	5.107e-29	53:T>C	53	0.893333	0.880597	0.365672	0.634328	0.119403	0.246269	0.210292	0.463912	0.337102	16.1389	11.4333	0.931034	0	2	2	0	2	1	2	1	0	0	0	1	1	0	2	0	2	0	0	0	2	2	2	0	0	0	2	2	0	0	0	0	2	0	0	0	0	-	1	0	0	-	0	1	1	-	0	0	-	0	1	0	2	0	2	1	0	0	0	0	-	2	0	2	0	0	0	0	1	1	0	2	-	0	0	0	2	0	-	1	0	-	2	-	0	2	0	0	2	0	0	-	2	2	0	0	1	0	2	2	0	0	0	0	0	-	0	0	0	1	0	0	0	-	0	2	-	0	-	1	2	0	0	0	0	0	0	0	0	0	0	2	0	0	2	0	0	1	-	2	0	2	0	-	2	0	0	0	2	0
100107052|F|0-57:A>T-57:A>T	TGCAGAAATGGGTTACTTTGTCGTCGGAAGCCCAGACCATATAGTCGTCGGCGTCGGAGATGGTGAATG	TGCAGAAATGGGTTACTTTGTCGTCGGAAGCCCAGACCATATAGTCGTCGGCGTCGGAGATGGTGAATG	scaffold216	15480	2	2.37606e-27	57:A>T	57	0.853333	0.898438	0.40625	0.59375	0.101562	0.304688	0.182495	0.482422	0.332458	4.52143	3.06452	0.928571	-	-	0	1	0	0	2	0	0	2	2	0	0	0	0	0	1	0	2	0	1	0	0	0	2	0	0	1	0	0	2	0	0	0	2	2	-	-	1	-	-	-	-	0	-	0	-	-	-	1	-	-	-	1	0	0	0	2	2	0	2	0	-	2	2	0	2	0	2	1	-	0	-	0	0	1	0	-	0	-	0	2	0	2	2	0	0	0	0	2	2	2	-	2	0	0	2	0	0	2	0	0	0	2	0	0	1	0	0	0	0	2	0	0	1	0	0	2	2	0	0	0	0	1	2	2	0	2	0	0	0	2	2	0	2	0	0	0	2	2	0	2	2	-	2	0	1	0	0	0
100108281|F|0-67:A>T-67:A>T	TGCAGAATTTCAAACATATAATGAAGCAGTTGCAGGGGTCATTGATAATATCATCTGCATTCCAAGCAA	TGCAGAATTTCAAACATATAATGAAGCAGTTGCAGGGGTCATTGATAATATCATCTGCATTCCAAGCAA	scaffold833	90926	1	5.107e-29	67:A>T	67	0.833333	0.944	0.32	0.68	0.056	0.264	0.105728	0.4352	0.270464	4.88966	3.14583	0.928571	0	2	1	-	0	0	0	2	0	-	0	2	2	0	2	0	2	0	0	0	2	1	2	0	0	0	2	0	0	0	0	0	2	0	0	0	0	-	-	-	-	1	-	-	-	-	-	-	-	-	-	-	0	0	2	1	0	2	0	0	-	-	-	2	0	0	0	0	2	2	-	2	0	0	0	0	2	-	0	2	0	0	2	1	0	2	0	1	2	0	0	2	-	2	0	0	2	0	2	2	0	0	0	0	0	0	0	0	2	1	0	0	0	0	0	2	0	0	0	2	2	0	0	0	0	0	0	0	0	-	0	2	0	0	0	0	0	0	-	2	0	0	0	-	2	0	0	0	0	0
100108646|F|0-50:T>A-50:T>A	TGCAGACCTGCAAAGAAGCTCTAACAGGTCTTCATCCCCAAAACAACTCATATGGATCATAAACCTCTT	TGCAGACCTGCAAAGAAGCTCTAACAGGTCTTCATCCCCAAAACAACTCATATGGATCATAAACCTCTT	scaffold5496	5417	1	5.107e-29	50:T>A	50	0.8	0.658333	0.566667	0.433333	0.341667	0.225	0.449861	0.491111	0.470486	3.13131	2.62195	0.928571	0	2	1	1	-	2	1	1	1	0	0	0	0	0	2	1	-	0	0	0	0	2	0	0	1	0	2	1	0	0	-	0	1	0	0	0	1	-	0	-	-	-	-	-	0	-	1	-	1	-	-	1	-	1	2	0	0	0	-	2	0	-	-	2	0	2	2	0	0	-	-	1	-	2	1	1	0	-	1	1	0	2	1	2	0	1	0	1	2	-	0	1	1	1	2	1	1	1	1	0	0	0	0	1	-	0	0	0	1	-	2	2	2	0	1	0	1	1	0	0	1	2	2	2	0	1	1	2	1	2	2	0	2	-	2	1	0	-	-	0	2	-	0	-	0	-	0	0	1	1
100109432|F|0-43:A>G-43:A>G	TGCAGAGGCCGGTGCTAAACTTATTGGCATGATTCTTTGGCCTAACTCAAAGCGATCTGTTTCACTGTC	TGCAGAGGCCGGTGCTAAACTTATTGGCATGATTCTTTGGCCTAACTCAAAGCGATCTGTTTCACTGTC		0	0	999	43:A>G	43	0.82	0.902439	0.422764	0.577236	0.097561	0.325203	0.176086	0.488069	0.332077	4.18978	4.04762	0.928571	0	0	0	2	0	-	1	2	0	0	0	0	2	0	0	0	0	1	0	2	-	0	0	2	0	0	2	2	2	0	2	2	0	2	2	0	-	1	-	-	-	-	0	1	-	-	-	1	1	-	-	-	-	0	2	2	2	1	0	0	0	-	2	0	2	2	2	0	0	-	-	0	1	0	0	0	0	-	-	0	2	2	2	0	0	0	0	-	0	0	2	-	0	0	0	0	2	2	0	2	0	0	0	2	2	2	1	2	2	0	0	0	0	0	-	0	0	0	-	0	0	2	0	0	2	0	0	2	1	0	0	2	0	0	1	0	0	-	2	2	2	1	0	-	0	-	-	0	2	2
100110179|F|0-20:T>C-20:T>C	TGCAGATCCTCAACCAGAGATGAAAAACAATGTAGACTCGGGTAAGAATTTTAGGAACAAGTTATTGGA	TGCAGATCCTCAACCAGAGATGAAAAACAATGTAGACTCGGGTAAGAATTTTAGGAACAAGTTATTGGA	scaffold763	255994	1	5.107e-29	20:T>C	20	0.84	0.666667	0.579365	0.420635	0.333333	0.246032	0.444444	0.487402	0.465923	3.43	3.04819	0.928571	0	-	1	0	0	0	0	1	0	1	0	0	2	2	0	2	0	2	0	1	0	1	0	0	2	0	1	0	0	2	0	1	2	2	0	0	-	1	-	-	-	-	-	-	0	-	1	-	-	-	-	-	-	2	1	0	1	2	0	0	-	1	-	0	0	1	2	1	0	1	2	1	1	0	-	0	2	-	1	1	1	0	0	1	2	0	2	1	2	0	2	1	-	0	1	1	1	0	1	0	1	1	1	1	2	0	1	0	2	1	2	2	2	0	0	0	0	0	0	2	0	1	2	1	0	-	0	0	0	1	1	0	2	2	2	1	1	-	2	0	1	0	1	-	0	-	1	2	2	2
100110429|F|0-34:A>T-34:A>T	TGCAGATGCTAGTTTGAGGGCGAAAAGATGTAAAAAATTAGTGATTGTGGCCCGCCTAGTTTGAAGTTT	TGCAGATGCTAGTTTGAGGGCGAAAAGATGTAAAAAATTAGTGATTGTGGCCCGCCTAGTTTGAAGTTT	scaffold406	206151	1	2.37606e-27	34:A>T	34	0.886667	0.909774	0.37594	0.62406	0.090226	0.285714	0.16417	0.469218	0.316694	5.2973	3.22581	0.928571	-	1	1	0	1	0	0	2	1	2	2	0	0	0	0	0	1	0	1	1	2	2	2	0	2	0	0	0	-	0	0	0	0	0	0	0	-	0	-	-	2	-	-	-	0	-	-	-	0	-	-	-	-	2	1	2	0	0	0	0	0	0	-	0	2	0	0	0	0	1	0	2	0	0	1	0	2	-	2	0	0	0	2	0	0	2	2	0	0	1	0	0	0	2	2	2	0	2	2	2	0	0	2	0	0	2	0	2	0	0	0	2	2	0	2	0	0	0	0	2	1	0	0	0	2	0	0	2	0	0	0	2	0	2	2	2	0	0	0	2	2	0	0	0	0	0	0	0	0	0
100111530|F|0-59:A>C-59:A>C	TGCAGCACAATTTCAATAGGCTCCAAATTGCATCAGTAAATCATCCAACCAAAATACCCACACAGATAT	TGCAGCACAATTTCAATAGGCTCCAAATTGCATCAGTAAATCATCCAACCAAAATACCCACACAGATAT	scaffold16 cov176	294319	1	2.37606e-27	59:A>C	59	0.666667	0.78	0.53	0.47	0.22	0.31	0.3432	0.4982	0.4207	8.59804	6.41538	0.928571	2	-	0	1	0	0	2	0	2	2	1	0	2	0	1	-	-	-	0	-	-	0	0	0	2	-	2	2	1	2	1	-	1	0	1	-	-	-	-	-	-	-	-	-	-	-	1	-	0	-	-	-	-	2	-	-	0	1	-	0	0	-	-	-	2	2	2	0	1	0	-	2	-	-	-	1	2	-	0	0	1	-	2	-	0	1	2	0	0	0	2	0	0	0	0	0	0	-	2	1	2	2	0	0	2	-	1	-	2	0	2	2	0	-	0	1	0	1	2	-	1	0	0	0	-	-	0	-	0	0	0	2	1	1	2	0	0	0	-	2	1	-	-	-	1	2	2	-	0	0
100112665|F|0-58:T>C-58:T>C	TGCAGCCATGGATTGTTTGTTTGGGGGTGAATGTGCAGAAAGCGGAGCTTGATGAAGTTAGGTATGATC	TGCAGCCATGGATTGTTTGTTTGGGGGTGAATGTGCAGAAAGCGGAGCTTGATGAAGTTAGGTATGATC	scaffold2798	16606	1	5.107e-29	58:T>C	58	0.826667	0.766129	0.467742	0.532258	0.233871	0.233871	0.358351	0.497919	0.428135	6.5042	3.2	0.928571	-	0	2	0	0	-	0	0	0	2	-	2	0	2	0	-	0	1	0	1	1	0	2	0	0	2	0	0	1	0	1	1	0	0	1	0	-	-	-	-	-	-	-	0	1	-	-	-	-	-	-	-	-	0	2	1	0	1	0	0	0	0	0	2	-	0	0	0	1	-	-	0	1	1	0	0	2	-	2	1	0	0	2	0	1	1	2	0	0	-	1	1	2	1	0	0	1	1	0	2	1	1	0	1	2	0	2	0	2	2	1	0	2	0	1	2	0	0	2	2	1	2	2	0	0	0	0	0	0	2	2	0	0	0	0	0	0	2	-	0	0	2	0	-	2	1	1	0	0	0
100112733|F|0-60:C>T-60:C>T	TGCAGCCCAAAGCTTTACTGACCAACTCCTAGTTAAAGAATGTGTCATCCGAATGGATTGCCCAAATTT	TGCAGCCCAAAGCTTTACTGACCAACTCCTAGTTAAAGAATGTGTCATCCGAATGGATTGCCCAAATTT	scaffold358	357457	1	5.107e-29	60:C>T	60	0.666667	0.86	0.38	0.62	0.14	0.24	0.2408	0.4712	0.356	4.81633	3.86364	0.928571	-	-	0	0	-	-	-	-	0	0	-	-	-	-	-	-	-	0	-	-	-	0	-	2	0	1	-	-	0	-	1	1	0	0	-	-	-	-	-	-	-	-	-	-	-	-	-	-	-	-	-	-	-	0	2	1	-	1	0	0	0	0	-	2	-	0	0	-	2	-	0	0	1	2	-	0	0	-	0	1	0	0	0	-	2	2	0	0	0	-	2	1	0	2	0	-	1	2	0	2	2	1	0	0	2	0	2	0	0	2	2	0	2	0	2	2	0	0	0	2	2	0	1	1	0	0	0	0	0	-	2	0	0	0	0	0	0	0	0	0	0	1	0	1	0	2	2	0	0	0
100114599|F|0-30:A>C-30:A>C	TGCAGGAATAGTCGGAATAGTCGGTATAGTAGGTATAGTAGGTATAGTAGGAATAGTGGGTATAGTTGG	TGCAGGAATAGTCGGAATAGTCGGTATAGTAGGTATAGTAGGTATAGTAGGAATAGTGGGTATAGTTGG		0	0	999	30:A>C	30	0.773333	0.922414	0.439655	0.560345	0.077586	0.362069	0.143133	0.492717	0.317925	3.77778	2.9	0.928571	-	0	2	-	0	-	1	2	0	2	0	0	0	0	1	-	0	1	0	-	-	-	0	0	1	2	-	2	0	2	2	0	1	0	2	0	-	-	-	-	-	-	-	-	-	0	-	-	-	-	-	-	-	0	1	-	0	0	2	2	2	0	0	0	0	2	0	0	2	-	-	2	0	2	2	2	0	-	0	2	1	2	2	0	0	2	2	2	0	0	0	1	-	0	2	0	2	2	2	2	0	0	0	2	0	0	0	-	2	2	2	0	0	0	0	0	0	2	2	0	2	0	0	0	2	2	0	2	0	0	0	0	0	2	0	2	-	-	0	0	0	1	0	-	0	0	-	0	2	2
100116523|F|0-23:T>A-23:T>A	TGCAGGTCATTATCATCATCATCTTCTTCTTCTTCTTCTTCTTCATGGACAAGTTCATCTTCTTTGTTT	TGCAGGTCATTATCATCATCATCTTCTTCTTCTTCTTCTTCTTCATGGACAAGTTCATCTTCTTTGTTT		0	0	999	23:T>A	23	0.793333	0.857143	0.403361	0.596639	0.142857	0.260504	0.244898	0.481322	0.36311	6.512	4.32203	0.928571	-	2	1	0	2	-	1	1	0	0	0	1	1	0	1	0	2	0	0	0	2	1	2	0	0	0	2	-	0	0	0	0	2	0	0	0	-	-	-	-	-	-	-	0	-	-	-	-	-	-	-	-	-	2	1	1	0	2	0	0	-	2	0	2	0	0	0	0	2	-	0	0	0	-	0	0	2	1	0	1	0	0	2	0	0	2	0	1	2	0	-	1	1	2	2	0	1	1	2	2	0	0	0	0	0	0	0	0	0	2	0	0	0	-	0	2	2	-	2	1	2	0	0	0	0	-	2	0	0	0	0	2	0	-	2	-	0	0	-	2	0	2	-	-	2	0	0	0	0	0
100116828|F|0-46:C>T-46:C>T	TGCAGGTTAAGGTCATTGTGAACTTGAAAGGCAGGGAAAATGAATTCAGGAACATTGCCATTGAACTTA	TGCAGGTTAAGGTCATTGTGAACTTGAAAGGCAGGGAAAATGAATTCAGGAACATTGCCATTGAACTTA	scaffold1451	129108	1	5.107e-29	46:C>T	46	0.806667	0.900826	0.338843	0.661157	0.099174	0.239669	0.178676	0.448057	0.313367	8.20301	6.01887	0.928571	0	-	0	0	0	0	-	0	1	0	0	0	2	0	2	-	-	0	-	0	0	0	0	2	2	0	2	-	0	2	0	-	1	0	0	0	-	0	0	-	-	-	-	-	-	-	-	-	-	-	-	-	-	0	0	-	0	0	0	2	1	0	2	0	0	2	0	2	0	0	0	0	-	0	1	0	0	-	0	0	2	0	0	-	0	0	2	1	0	0	0	1	-	0	0	0	2	0	0	0	0	0	2	0	0	-	2	2	0	0	0	2	0	2	0	0	1	0	0	0	0	2	0	0	1	0	2	2	0	1	1	2	2	-	2	0	2	0	0	2	0	0	0	1	0	1	0	2	2	2
100117511|F|0-52:A>T-52:A>T	TGCAGTACACCCGTCAACCTTTCAATGTGTCAGCATTAAGAAAATAAAACAGACAATTCAAACATTGAC	TGCAGTACACCCGTCAACCTTTCAATGTGTCAGCATTAAGAAAATAAAACAGACAATTCAAACATTGAC	scaffold160	13680	1	5.107e-29	52:A>T	52	0.566667	0.752941	0.329412	0.670588	0.247059	0.082353	0.372042	0.441799	0.40692	5.34667	4.36364	0.928571	-	-	0	-	-	-	1	-	1	-	-	-	-	0	-	0	-	-	-	0	-	-	0	-	-	0	-	-	1	-	-	-	1	0	2	0	-	-	-	-	-	-	-	-	-	-	-	-	-	-	-	-	-	2	0	-	0	-	1	1	-	-	-	-	-	-	0	-	1	0	-	2	-	0	0	0	-	-	1	0	0	0	0	0	0	1	2	1	2	1	-	0	0	2	-	-	0	0	0	0	0	-	0	1	1	-	2	0	0	-	-	0	0	0	0	-	0	0	0	0	1	0	0	0	0	0	0	0	0	0	0	1	1	0	0	0	0	0	-	1	0	-	1	-	1	0	1	0	-	1
100119341|F|0-36:C>T-36:C>T	TGCAGTGTATGCTTTTCTTTTCAATAATAATAAAGTCATTACTTTTTGATAAAACTTTTCAATCAGGAA	TGCAGTGTATGCTTTTCTTTTCAATAATAATAAAGTCATTACTTTTTGATAAAACTTTTCAATCAGGAA	scaffold5944	1798	1	2.37606e-27	36:C>T	36	0.873333	0.725191	0.534351	0.465649	0.274809	0.259542	0.398578	0.49764	0.448109	6.02564	2.5122	0.928571	2	0	0	-	1	0	-	0	2	1	0	0	1	0	2	0	0	0	1	0	1	0	0	1	1	2	0	1	2	0	1	0	1	0	2	0	-	0	-	-	0	-	-	1	-	-	-	-	0	-	-	-	-	0	2	1	2	0	0	2	2	0	2	1	1	2	2	0	1	2	-	2	2	2	0	1	1	-	0	0	1	0	0	0	0	1	2	2	0	1	1	0	0	2	2	0	0	2	2	1	0	0	2	2	1	0	2	0	0	2	2	2	0	0	0	1	0	1	2	1	1	0	0	0	0	1	0	0	2	0	0	1	1	1	0	-	0	0	1	2	1	-	2	0	1	2	0	0	1	1
100119406|F|0-6:G>C-6:G>C	TGCAGTGTGCAGAGGTTTATTTGTCTTATAATTTAGGTGTTTTATTTGTCTTTCATCACAGAAGGCAAG	TGCAGTGTGCAGAGGTTTATTTGTCTTATAATTTAGGTGTTTTATTTGTCTTTCATCACAGAAGGCAAG		0	0	999	6:G>C	6	0.766667	0.982609	0.086957	0.913043	0.017391	0.069565	0.034178	0.15879	0.096484	3.31429	2.6	0.928571	0	0	0	-	0	0	0	0	0	0	0	0	0	0	0	0	0	-	-	-	-	0	0	0	0	0	0	0	0	0	0	0	0	0	0	0	-	-	-	-	-	-	-	-	-	-	-	-	-	-	-	-	-	0	0	1	0	0	0	-	0	0	0	0	0	0	-	0	0	0	-	0	2	0	2	0	0	-	0	0	0	0	0	0	2	2	0	0	0	0	0	0	0	0	0	0	0	0	0	0	0	0	0	0	0	-	0	0	0	0	-	2	0	0	0	1	0	-	0	0	-	0	0	-	-	-	0	0	0	2	2	0	0	0	0	0	0	0	0	0	0	0	2	-	0	0	-	0	0	0
100120050|F|0-38:A>G-38:A>G	TGCAGTTGATATATTTTCTCAAATGACAGCTAGATGATACTTTATTCTATTATTTTCCACCATGATATT	TGCAGTTGATATATTTTCTCAAATGACAGCTAGATGATACTTTATTCTATTATTTTCCACCATGATATT	scaffold15307	29789	1	2.37606e-27	38:A>G	38	0.82	0.471545	0.96748	0.03252	0.528455	0.439024	0.498381	0.062926	0.280653	4.43836	4.42282	0.928571	1	1	1	1	1	0	2	1	2	2	1	1	1	2	1	1	1	1	1	2	1	2	2	1	2	-	1	2	1	1	-	-	2	1	2	1	-	-	-	0	-	-	-	-	1	-	-	-	-	-	-	-	-	0	0	2	2	1	2	1	1	-	-	1	2	2	1	2	2	1	1	1	1	2	2	2	1	-	-	2	2	2	1	1	1	2	2	1	1	1	2	2	2	1	1	-	2	2	1	1	2	2	2	1	1	2	1	2	1	1	2	1	2	2	2	2	1	2	1	1	2	2	1	1	1	-	1	1	2	2	2	1	1	2	1	1	2	-	1	1	2	1	1	-	2	1	-	2	2	2
100122426|F|0-53:C>T-53:C>T	TGCAGGTGAGCATTTCAGTATTGATCTTTGTAGCTAATAGAGCTTTTTTTTTTCCTCACATCTTGGTCT	TGCAGGTGAGCATTTCAGTATTGATCTTTGTAGCTAATAGAGCTTTTTTTTTTCCTCACATCTTGGTCT	scaffold10311	10295	1	8.54582e-27	53:C>T	53	0.806667	0.471074	0.917355	0.082645	0.528926	0.38843	0.498327	0.151629	0.324978	4.43478	3.69853	0.928571	-	2	2	0	-	1	1	2	0	1	2	1	1	2	1	2	0	2	-	-	2	2	1	2	1	1	1	1	1	2	2	2	1	2	1	1	0	1	-	1	-	-	-	1	-	-	-	-	1	-	-	-	-	-	1	1	-	1	2	2	1	2	2	1	2	2	1	1	1	1	1	1	1	2	-	2	1	-	0	1	1	2	1	0	1	1	1	0	2	-	2	2	-	1	1	2	2	0	1	1	2	2	1	1	2	1	0	1	1	1	2	2	2	-	2	1	2	2	-	1	-	1	1	1	2	2	2	2	2	1	1	2	2	-	2	1	1	1	-	2	1	-	0	-	1	1	1	2	1	1
100122840|F|0-29:G>A-29:G>A	TGCAGTTCCCGCTCCTGCTAAGACTAATCGGAGCAGTGGATTTACCGGAGTCTTTAGCTGAGGCTGCCG	TGCAGTTCCCGCTCCTGCTAAGACTAATCGGAGCAGTGGATTTACCGGAGTCTTTAGCTGAGGCTGCCG	scaffold4	19747	1	5.107e-29	29:G>A	29	0.826667	0.766129	0.443548	0.556452	0.233871	0.209677	0.358351	0.493626	0.425989	6.4569	5.47761	0.928571	0	0	1	0	0	0	0	1	1	2	0	1	2	0	0	2	-	0	0	0	0	1	2	0	1	2	2	-	2	2	2	0	0	0	2	0	0	0	-	0	1	-	-	-	0	-	-	0	-	-	-	-	0	-	-	0	0	2	0	1	-	1	2	0	1	-	-	0	0	2	-	0	-	0	1	0	0	1	-	2	0	0	0	1	0	0	2	1	2	0	1	0	0	2	1	1	0	1	0	0	1	1	1	1	0	2	0	2	0	0	0	2	0	1	-	1	0	-	0	0	0	0	1	-	1	-	2	1	0	2	0	0	0	0	2	1	0	0	2	0	0	0	-	-	2	0	0	1	0	2
100125759|F|0-65:T>C-65:T>C	TGCAGGTAAAGGAATTTGGAACAATGCAACATAAATAATAGAACATAAAAAAATTTCTGCATTTTTACA	TGCAGGTAAAGGAATTTGGAACAATGCAACATAAATAATAGAACATAAAAAAATTTCTGCATTTTTACA	scaffold1859	2461	1	2.37606e-27	65:T>C	65	0.48	0.083333	0.958333	0.041667	0.916667	0.041667	0.152778	0.079861	0.116319	4.66667	4.37805	0.928571	-	1	1	-	1	1	-	-	-	1	1	1	-	1	-	1	1	1	-	1	1	1	1	1	-	1	-	-	1	-	1	1	-	-	1	-	-	-	-	-	1	-	-	-	-	-	-	-	-	-	-	-	-	-	1	1	-	1	2	1	-	-	-	1	1	-	1	-	1	1	-	-	-	-	1	-	1	-	-	1	-	-	-	-	1	1	1	-	-	-	1	1	1	2	1	2	1	1	-	1	1	1	-	1	1	-	1	-	-	1	1	-	1	-	0	1	0	-	-	1	1	1	1	-	-	-	-	-	-	1	1	-	-	-	1	1	-	-	1	0	1	1	-	-	1	1	-	-	-	-
100126037|F|0-33:C>T-33:C>T	TGCAGTACTTTTACTTGCTTTCTCTAACTTGTCCATTCGAAGATGACTAAGATTTTTAAGCATTTGTAG	TGCAGTACTTTTACTTGCTTTCTCTAACTTGTCCATTCGAAGATGACTAAGATTTTTAAGCATTTGTAG	scaffold498	8414	1	5.107e-29	33:C>T	33	0.7	0.92381	0.409524	0.590476	0.07619	0.333333	0.140771	0.483628	0.3122	8.50847	7.60377	0.928571	-	-	1	-	0	-	0	2	-	2	0	0	2	0	0	-	-	0	-	0	1	-	0	2	0	0	0	-	0	0	1	0	-	0	0	-	-	1	-	-	-	-	-	-	-	-	-	1	-	-	-	-	-	-	-	2	0	0	2	2	-	0	-	0	-	0	0	0	0	-	-	0	0	2	2	0	2	-	2	2	1	2	2	1	0	2	0	0	1	-	2	0	0	0	0	-	0	0	0	0	0	0	0	2	2	0	2	-	2	0	2	2	0	0	2	0	0	0	-	2	2	0	0	0	2	-	0	2	2	-	0	2	0	0	2	0	2	0	-	2	2	-	0	-	0	0	0	2	-	2
100159946|F|0-9:A>C-9:A>C	TGCAGTTTCACCATGAATTTTCTTCTGTGAGTCTACTTACAGATCGGAAGAGCGGTTCAGCAGGAATGC	TGCAGTTTCACCATGAATTTTCTTCTGTGAGTCTACTTAC	scaffold4727	520	1	9.37816e-13	9:A>C	9	0.826667	0.967742	0.387097	0.612903	0.032258	0.354839	0.062435	0.474506	0.26847	18.0694	12.4286	0.928571	0	0	2	2	0	0	0	0	2	0	0	2	2	2	2	0	0	2	0	0	2	2	0	2	2	0	2	0	2	2	0	2	2	0	2	0	-	-	-	0	-	-	-	0	-	-	-	-	0	0	-	0	-	0	2	0	0	0	2	2	-	0	2	0	0	-	0	0	2	0	-	2	-	0	-	0	0	-	0	0	0	0	0	0	2	0	2	0	0	0	0	2	0	2	2	0	0	0	2	2	0	0	0	0	2	0	0	0	0	-	2	0	0	-	0	0	-	0	0	-	0	2	2	2	1	0	0	2	0	-	2	2	0	0	1	2	0	-	-	2	0	2	-	1	0	0	1	0	2	2
100177106|F|0-50:C>T-50:C>T	TGCAGAAACTGTTACAATTCTCCCGGCATCCATTGCCCCGAGTTTTCTTGCGGCTGTGTTTGGTCCTGT	TGCAGAAACTGTTACAATTCTCCCGGCATCCATTGCCCCGAGTTTTCTTGCGGCTGTGTTTGGTCCTGT	scaffold2568	61724	1	1.43002e-24	50:C>T	50	0.853333	0.757812	0.4375	0.5625	0.242188	0.195312	0.367065	0.492188	0.429626	3.975	3.31818	0.928571	1	1	1	2	-	0	0	0	-	1	0	0	2	0	0	1	-	0	1	0	1	1	0	0	0	1	2	0	0	0	0	0	0	1	0	0	0	-	-	-	0	-	-	-	-	-	-	0	-	-	-	-	0	0	-	1	0	-	0	1	-	2	1	0	0	1	1	2	1	0	1	2	0	2	0	0	0	1	0	0	0	2	0	1	1	0	0	1	0	1	0	0	1	0	0	0	2	2	2	-	0	2	1	0	0	0	0	0	0	2	2	0	0	2	0	0	0	0	1	0	0	2	0	0	2	-	0	2	1	2	2	2	2	0	0	1	2	1	0	2	0	0	0	1	0	2	1	1	-	0
100178432|F|0-17:A>G-17:A>G	TGCAGAATTCAAAAGGGAAAACAAATTTTCTTTTACTGAGAGAACAGATGGGGAATGGAATTTCTGGAG	TGCAGAATTCAAAAGGGAAAACAAATTTTCTTTTACTGAGAGAACAGATGGGGAATGGAATTTCTGGAG	scaffold15335	43364	1	1.10547e-25	17:A>G	17	0.56	0.071429	0.952381	0.047619	0.928571	0.02381	0.132653	0.090703	0.111678	3.71429	3.07527	0.928571	-	1	-	-	-	1	1	-	1	1	-	1	1	1	-	-	1	1	1	-	-	-	-	1	1	1	-	-	-	-	-	1	1	1	-	1	-	-	1	-	-	-	-	-	1	-	-	-	-	-	-	-	-	1	-	-	1	-	-	1	-	-	-	1	-	1	-	1	-	1	0	1	-	-	1	1	1	-	1	1	1	-	1	-	1	1	-	-	-	1	-	-	-	1	1	1	0	1	1	-	-	1	1	1	1	1	1	1	1	0	1	2	1	1	2	1	1	1	1	1	1	-	1	1	1	-	1	1	1	-	-	1	-	1	1	1	1	1	-	1	-	-	0	-	1	1	1	-	1	1
100178441|F|0-9:C>G-9:C>G	TGCAGAATTCATTCAGAAGCTCAAAGTCAATAAAATCAGATTCCTCATGAATTGCAAAAAGATCATAAC	TGCAGAATTCATTCAGAAGCTCAAAGTCAATAAAATCAGATTCCTCATGAATTGCAAAAAGATCATAAC	scaffold1146	83467	1	5.107e-29	9:C>G	9	0.913333	0.817518	0.49635	0.50365	0.182482	0.313869	0.298364	0.499973	0.399169	16.7556	7.32099	0.928571	0	0	2	0	1	2	0	0	-	1	0	0	0	0	0	0	0	0	0	0	0	0	0	2	0	0	1	0	0	0	0	0	0	0	0	0	0	-	0	-	-	0	-	0	-	0	-	0	-	0	-	-	0	2	0	2	1	0	0	1	1	1	-	1	0	2	2	1	2	1	0	1	0	0	0	0	2	-	2	1	0	0	2	0	2	2	1	2	1	0	2	1	0	2	0	0	1	0	1	2	1	2	2	2	2	0	0	0	2	2	2	2	2	2	2	0	0	0	2	2	0	2	1	1	0	0	2	0	2	1	1	2	2	2	2	0	1	2	-	2	2	2	2	1	0	1	0	0	0	2
100180374|F|0-32:T>A-32:T>A	TGCAGATGATGCATAAATTTATTGATCTAACATAACTTGGATACATAATGGAGAATGTGTCGAGATATA	TGCAGATGATGCATAAATTTATTGATCTAACATAACTTGGATACATAATGGAGAATGTGTCGAGATATA	scaffold1805	131032	1	5.107e-29	32:T>A	32	0.673333	0.712871	0.564356	0.435644	0.287129	0.277228	0.409372	0.491716	0.450544	20.0118	8.31944	0.928571	-	2	-	0	-	-	2	2	1	2	0	0	0	-	-	1	2	-	0	-	2	-	-	1	2	2	-	2	2	-	2	-	-	-	2	0	0	0	0	1	1	0	0	-	-	-	-	-	-	-	-	-	-	0	1	1	-	1	0	1	0	0	0	0	2	-	0	1	2	2	1	1	-	-	0	0	-	1	0	1	-	0	1	0	0	1	1	0	-	0	2	2	0	2	-	1	2	1	1	2	-	2	0	0	1	1	0	1	1	0	-	2	1	-	0	0	-	0	0	-	1	-	2	0	0	0	-	0	0	-	-	2	1	-	2	-	1	2	0	2	-	2	0	-	0	-	0	1	-	-
100181431|F|0-5:C>G-5:C>G	TGCAGCACCATCACATCGTCGGCAGCCGGCTCTTCCTTGGAGCAAGACAAAGTAAGCGAGTTGTTTCTC	TGCAGCACCATCACATCGTCGGCAGCCGGCTCTTCCTTGGAGCAAGACAAAGTAAGCGAGTTGTTTCTC	scaffold2377	658972	1	2.37606e-27	5:C>G	5	0.62	0.978495	0.053763	0.946237	0.021505	0.032258	0.042086	0.101746	0.071916	2.53846	2.5	0.928571	0	-	0	-	0	-	-	-	0	0	0	-	-	0	0	-	-	0	1	0	0	0	0	0	0	0	0	0	0	0	0	0	0	0	0	2	-	-	-	-	-	-	-	-	-	-	-	-	-	-	-	-	-	0	1	-	0	-	0	0	0	0	-	0	-	0	-	0	-	-	-	0	0	-	0	-	0	-	-	-	0	0	0	0	0	0	0	-	-	2	0	-	-	0	0	0	-	0	0	0	0	0	0	-	0	0	0	0	0	-	0	0	0	-	0	0	0	-	-	0	-	0	0	-	0	0	0	0	-	0	0	0	0	0	2	0	-	-	-	0	0	0	-	-	0	0	0	0	0	0
100181708|F|0-19:A>C-19:A>C	TGCAGCAGCTTCCCACCAGAAGTGAATGAACGCAATCCAAGTTCATCCTGAAAAGAAAAAATAGATATT	TGCAGCAGCTTCCCACCAGAAGTGAATGAACGCAATCCAAGTTCATCCTGAAAAGAAAAAATAGATATT	scaffold1566	14995	1	5.107e-29	19:A>C	19	0.88	0.916667	0.477273	0.522727	0.083333	0.393939	0.152778	0.498967	0.325872	7.39726	5.19231	0.928571	1	0	0	0	0	0	2	2	2	2	1	2	0	2	2	0	0	0	1	0	0	0	0	0	2	0	2	2	0	2	0	0	2	2	0	1	-	0	0	0	2	2	-	1	0	-	0	0	-	0	-	-	-	2	2	0	0	0	0	0	-	0	0	0	2	0	-	1	0	0	0	2	-	0	0	0	2	0	0	0	0	2	0	1	0	2	2	0	0	1	1	0	2	2	0	2	0	0	2	2	2	2	2	-	2	0	2	0	0	2	2	2	2	0	0	2	2	0	0	2	1	0	2	2	2	-	2	1	0	-	0	2	2	0	2	2	2	0	-	2	0	-	-	-	2	0	-	2	0	0
100182001|F|0-40:C>T-40:C>T	TGCAGCATCTTGGAGCTCAACAGCCCCATTTACAGACTCCCGGTGAGCCCAATAATACATCTGTATCCA	TGCAGCATCTTGGAGCTCAACAGCCCCATTTACAGACTCCCGGTGAGCCCAATAATACATCTGTATCCA	scaffold1826	52774	1	5.107e-29	40:C>T	40	0.746667	0.651786	0.473214	0.526786	0.348214	0.125	0.453922	0.498565	0.476244	3.51724	2.59375	0.928571	0	0	-	0	2	-	0	0	0	-	0	1	0	1	0	0	0	1	0	1	1	1	1	1	-	0	1	0	0	1	0	1	0	0	0	0	-	-	-	-	-	-	-	-	-	-	-	-	-	-	-	-	-	1	0	0	0	-	0	2	-	0	-	2	1	-	1	0	0	-	1	1	1	0	2	2	-	-	1	0	-	0	1	0	0	0	0	-	0	0	1	0	-	0	1	2	0	-	-	1	0	0	2	0	1	0	0	2	1	2	0	2	0	1	1	0	-	1	1	0	0	1	1	-	1	0	1	1	2	1	2	0	2	-	0	1	0	-	1	0	1	2	-	0	0	0	0	0	1	1
100183106|F|0-43:C>T-43:C>T	TGCAGCTCCTTCGAACAATGGAAGCACAATTTCCACCTCTCCCCTGCTCAAGAACCTTAAAAGATCCTC	TGCAGCTCCTTCGAACAATGGAAGCACAATTTCCACCTCTCCCCTGCTCAAGAACCTTAAAAGATCCTC	scaffold3449	99381	1	2.37606e-27	43:C>T	43	0.713333	0.64486	0.588785	0.411215	0.35514	0.233645	0.458031	0.484234	0.471133	8.38272	6.76712	0.928571	-	-	2	-	1	1	0	0	2	0	1	1	1	0	2	0	-	2	1	-	-	-	1	-	0	1	-	0	1	-	1	-	0	1	1	-	-	-	-	-	-	-	-	-	-	-	-	-	-	-	-	-	-	2	1	1	1	0	2	1	0	0	-	2	1	0	0	1	1	0	-	0	-	1	0	0	2	-	2	0	0	0	0	0	1	0	2	1	2	1	1	0	-	0	2	-	0	0	0	2	1	1	1	0	0	1	1	-	0	2	2	2	1	-	0	1	2	2	2	0	0	0	2	2	0	0	2	0	0	-	0	1	1	0	1	-	1	-	-	1	-	2	0	-	2	2	1	1	0	0
100184589|F|0-14:A>G-14:A>G	TGCAGGCACAGCATAATGAATCAAATGTTAACTTTCACCGGACTCTCTCAAAATAACTCCAAATAAGAA	TGCAGGCACAGCATAATGAATCAAATGTTAACTTTCACCGGACTCTCTCAAAATAACTCCAAATAAGAA	scaffold79	142726	1	1.10547e-25	14:A>G	14	0.713333	0.906542	0.317757	0.682243	0.093458	0.224299	0.169447	0.433575	0.301511	7.25641	4.6	0.928571	-	-	0	-	1	2	1	-	0	0	-	0	0	0	2	2	-	0	-	0	-	0	0	-	0	0	1	-	2	-	0	-	0	2	2	0	-	-	-	-	-	-	-	-	1	-	-	-	-	-	-	-	-	1	2	0	2	0	1	2	2	0	0	0	-	0	0	0	2	1	-	0	-	0	0	1	0	0	-	0	-	-	-	0	0	2	0	0	0	0	0	0	-	0	0	-	0	0	0	2	0	0	2	2	0	0	0	2	0	0	2	2	2	2	0	0	0	0	-	-	0	1	0	0	2	1	0	2	0	2	0	0	0	-	0	0	0	-	-	0	2	0	0	-	0	0	0	0	0	0
100185607|F|0-40:T>C-40:T>C	TGCAGGTCGGCATAGGGCATAATTTCCATCACAATTTGACTGGATGGAAATGGAAGATTTCAACTTGTT	TGCAGGTCGGCATAGGGCATAATTTCCATCACAATTTGACTGGATGGAAATGGAAGATTTCAACTTGTT	scaffold11423	436	1	2.37606e-27	40:T>C	40	0.8	0.9	0.416667	0.583333	0.1	0.316667	0.18	0.486111	0.333056	3.88636	3.14516	0.928571	1	-	0	1	0	0	0	1	2	2	2	0	0	0	2	0	1	2	1	0	0	0	0	0	0	0	0	0	2	2	0	2	0	0	2	1	-	-	-	-	0	-	-	-	-	-	-	-	-	-	-	-	-	2	-	0	0	0	0	2	-	1	0	2	0	0	-	1	0	2	0	0	2	-	0	0	2	-	0	1	-	2	0	0	0	2	2	0	2	1	0	2	-	2	0	0	2	2	0	2	0	2	0	0	0	2	0	-	0	0	2	2	0	0	0	0	0	0	-	-	2	2	2	0	2	2	0	2	0	-	1	2	0	0	0	0	2	1	-	2	0	2	0	0	0	-	0	0	0	0
100185895|F|0-13:G>A-13:G>A	TGCAGGTTCCCGCGTCATCATTGAAGAATTCCTTGAAGGAGAAGAAGCTTCCTTCTTTGCCATAGTCGA	TGCAGGTTCCCGCGTCATCATTGAAGAATTCCTTGAAGGAGAAGAAGCTTCCTTCTTTGCCATAGTCGA	scaffold2194	81122	1	5.107e-29	13:G>A	13	0.893333	0.902985	0.41791	0.58209	0.097015	0.320896	0.175206	0.486523	0.330864	5.97973	5.43056	0.928571	0	2	2	1	0	0	1	2	2	2	2	2	2	0	2	0	2	0	0	0	0	2	2	0	0	0	0	2	0	2	0	0	2	2	0	0	-	-	0	0	0	-	-	1	-	-	-	1	-	-	1	-	-	0	0	0	0	0	0	0	1	-	0	0	2	0	1	0	0	-	0	0	0	0	2	0	2	1	1	1	0	0	2	-	2	2	0	2	0	2	0	0	1	2	0	0	2	2	0	0	0	0	2	0	0	0	2	0	2	2	0	2	2	2	0	2	0	0	0	0	2	2	0	0	0	0	0	0	-	2	2	2	0	0	0	0	0	0	0	2	0	1	0	-	1	0	0	0	2	2
100186378|F|0-6:G>A-6:G>A	TGCAGTGCCAAGTCGAGTAGGGAAAACGAAAATCAGCAAGAAAGTAAATACGAAAACAACATTTCTCAG	TGCAGTGCCAAGTCGAGTAGGGAAAACGAAAATCAGCAAGAAAGTAAATACGAAAACAACATTTCTCAG	scaffold180	113159	1	8.54582e-27	6:G>A	6	0.813333	0.893443	0.336066	0.663934	0.106557	0.229508	0.190406	0.446251	0.318328	3.96992	2.68	0.928571	0	2	2	0	2	1	2	2	0	0	0	1	1	0	2	0	1	0	-	0	2	0	2	0	0	0	2	2	0	0	0	0	2	0	0	0	-	-	-	-	-	-	-	-	-	-	-	-	-	0	-	-	1	0	1	1	0	2	0	0	-	0	0	2	-	-	0	-	1	1	0	2	0	0	0	0	2	-	0	-	0	0	2	-	0	2	0	2	2	0	0	1	-	2	0	0	1	0	2	2	0	0	0	-	0	0	0	0	2	1	0	0	0	0	0	2	0	0	0	2	2	0	0	0	0	0	0	0	0	0	0	2	0	0	0	0	0	1	-	2	0	-	0	-	0	0	0	0	0	0
100186830|F|0-16:A>G-16:A>G	TGCAGTATTGTCTGCTATACATTTTTCTAATCCAATTGTCAAGGTTTACTTTTTTAACTGCTTTTGCTT	TGCAGTATTGTCTGCTATACATTTTTCTAATCCAATTGTCAAGGTTTACTTTTTTAACTGCTTTTGCTT		0	0	999	16:A>G	16	0.633333	0.8	0.315789	0.684211	0.2	0.115789	0.32	0.432133	0.376066	7.78161	6.76471	0.928571	-	-	0	-	-	0	2	-	-	1	-	0	2	-	0	-	-	0	-	0	0	-	-	0	0	0	-	0	0	0	0	-	-	1	2	0	-	-	-	-	-	-	-	-	-	-	-	-	-	-	-	-	-	1	0	0	0	0	2	0	-	1	-	0	0	-	0	2	0	-	0	0	1	-	0	0	-	-	0	2	-	0	1	0	0	0	2	-	1	-	0	1	-	1	0	-	1	0	0	0	0	0	0	0	0	1	1	1	1	1	2	0	1	0	1	0	0	-	0	-	0	0	2	2	1	-	0	0	0	-	0	0	0	0	0	0	2	0	-	0	-	-	-	-	0	1	-	0	0	0
100187547|F|0-57:G>A-57:G>A	TGCAGTGATGCAAGCCCCTGTCTTCCATTATTCCTATAATAAGCATCTGAGACAAAAGGCCAAATAAAA	TGCAGTGATGCAAGCCCCTGTCTTCCATTATTCCTATAATAAGCATCTGAGACAAAAGGCCAAATAAAA	scaffold4593	18623	1	5.107e-29	57:G>A	57	0.633333	0.589474	0.578947	0.421053	0.410526	0.168421	0.483989	0.487535	0.485762	5.4697	4.57971	0.928571	0	1	0	-	-	0	0	2	-	-	1	2	2	1	1	-	1	1	0	-	0	0	0	2	1	2	2	0	-	1	-	2	-	0	-	0	-	-	-	-	-	-	1	-	-	-	-	-	-	-	0	-	1	1	0	0	0	0	1	1	-	-	-	1	2	0	0	-	1	1	0	-	0	1	-	-	1	-	1	-	0	0	0	-	1	1	1	-	1	-	0	1	1	1	-	1	1	2	-	0	1	1	1	0	2	1	2	2	0	0	-	-	1	-	2	1	2	-	0	1	1	0	1	-	0	-	2	0	0	-	-	0	-	0	0	-	-	-	-	0	0	0	1	-	1	-	-	-	0	2
100188065|F|0-34:A>T-34:A>T	TGCAGTTAAAATTCTAGAGAAACATTGTCCACATAATGAAAGAACTGTTTCATATGAATGCTGAGGTTA	TGCAGTTAAAATTCTAGAGAAACATTGTCCACATAATGAAAGAACTGTTTCATATGAATGCTGAGGTTA	scaffold1037	100675	1	2.37606e-27	34:A>T	34	0.893333	0.626866	0.768657	0.231343	0.373134	0.395522	0.46781	0.355647	0.411729	12.07	10.624	0.928571	1	0	1	-	0	0	2	2	1	2	2	0	2	1	2	1	0	2	-	2	0	1	2	2	1	0	1	2	1	2	1	1	2	0	1	1	-	-	-	-	1	-	-	2	-	-	-	-	-	-	1	0	1	2	2	1	0	0	0	0	1	1	1	0	1	2	1	1	0	0	1	1	0	2	1	1	0	0	1	0	2	2	2	1	2	2	1	2	2	1	1	2	0	1	2	2	2	1	1	1	0	0	1	1	2	0	1	0	2	2	2	0	2	1	2	0	2	-	2	0	0	1	2	2	2	1	2	2	1	1	1	2	2	2	1	2	1	0	1	2	2	1	1	-	0	2	2	2	2	2
100188191|F|0-63:A>T-63:A>T	TGCAGTTAGATTTAAACTCAAATTCTAATACTTGGAACTACACTAAACTTCAATTCTCAAATCAAATAA	TGCAGTTAGATTTAAACTCAAATTCTAATACTTGGAACTACACTAAACTTCAATTCTCAAATCAAATAA		0	0	999	63:A>T	63	0.76	0.798246	0.403509	0.596491	0.201754	0.201754	0.322099	0.481379	0.401739	9.4434	9.2	0.928571	-	-	1	0	-	0	0	1	0	1	-	0	2	0	0	-	-	0	-	-	-	1	0	0	0	0	0	-	0	0	2	-	0	-	0	-	-	-	-	-	-	-	-	-	-	-	-	-	-	-	-	-	-	0	0	1	0	0	1	1	-	0	-	0	-	2	0	0	0	0	0	0	-	2	2	0	1	-	2	2	2	2	2	1	0	1	0	0	1	0	1	0	0	0	-	1	0	0	0	0	2	0	0	2	1	0	2	0	2	0	1	1	0	0	1	0	0	0	0	2	1	0	0	0	2	0	0	2	2	0	0	1	0	2	2	0	2	0	1	1	0	0	0	0	0	2	0	1	1	2
100200592|F|0-28:C>G-28:C>G	TGCAGAATGATCAGTTGCAAGTCAGAACCATAACCAATTACAGATCGGAAGAGCGGTTCAGCAGGAATG	TGCAGAATGATCAGTTGCAAGTCAGAACCATAACCAATTAC	scaffold415	3776	1	1.21308e-11	28:C>G	28	0.886667	0.917293	0.458647	0.541353	0.082707	0.37594	0.151733	0.49658	0.324156	23.4459	15.9333	0.928571	2	0	0	2	0	2	2	0	2	0	2	2	0	2	2	2	0	2	0	2	0	0	2	0	2	2	2	2	2	2	0	2	2	0	2	0	2	0	1	0	-	0	0	1	0	-	1	0	0	-	0	-	1	0	2	1	0	0	0	0	0	0	0	2	0	0	-	0	2	1	-	2	0	0	0	2	0	-	-	0	0	0	0	0	2	0	2	0	0	2	0	0	-	2	2	0	2	2	2	2	0	0	2	0	0	0	0	2	0	2	0	0	2	1	-	0	1	0	-	0	0	2	2	2	0	-	2	0	0	0	2	2	1	0	2	2	0	-	-	0	-	-	1	-	2	1	0	0	0	0
100208204|F|0-16:T>C-16:T>C	TGCAGAAGTTTGCAAATAGTGACAGGTTTTCAAGTGACACCGGATTCAAATAATGAACAGAATGAGACT	TGCAGAAGTTTGCAAATAGTGACAGGTTTTCAAGTGACACCGGATTCAAATAATGAACAGAATGAGACT	scaffold5057	116369	1	5.107e-29	16:T>C	16	0.633333	0.673684	0.589474	0.410526	0.326316	0.263158	0.439668	0.483989	0.461828	9	8.54412	0.928571	2	0	2	1	-	0	0	0	-	0	-	2	0	2	1	2	0	0	0	1	1	2	1	0	-	2	1	2	1	1	1	0	2	2	1	0	-	-	-	-	-	0	-	-	-	-	-	1	1	-	0	-	-	0	1	0	0	-	0	0	2	2	2	0	1	-	2	0	1	-	-	-	-	1	0	-	-	-	0	0	-	-	2	-	2	-	1	2	1	0	1	-	1	2	-	0	1	-	-	1	2	2	0	0	0	-	1	-	2	2	0	2	-	1	0	-	0	-	-	-	-	1	0	-	-	-	0	-	1	2	1	0	1	-	2	-	0	0	-	0	-	1	1	-	-	0	-	1	-	-
100208972|F|0-17:A>G-17:A>G	TGCAGAGAAATTATGATAAAGAAAGGGATTTGATGCTCATCACAAATATTAAAAAATTTTATAAGTTAG	TGCAGAGAAATTATGATAAAGAAAGGGATTTGATGCTCATCACAAATATTAAAAAATTTTATAAGTTAG		0	0	999	17:A>G	17	0.506667	0.578947	0.578947	0.421053	0.421053	0.157895	0.487535	0.487535	0.487535	6.26531	4.88889	0.928571	-	-	0	0	-	0	0	1	-	-	1	-	2	1	-	-	-	0	0	-	-	-	0	-	1	0	1	-	1	1	-	-	-	0	-	-	-	-	-	-	-	-	-	-	-	-	-	-	-	-	-	-	-	-	-	0	0	-	1	1	-	-	-	1	-	0	0	-	1	1	0	-	-	-	-	1	1	-	-	-	1	0	0	-	1	-	1	-	-	1	0	1	1	1	-	-	2	2	-	0	-	1	1	0	2	1	0	2	0	0	-	-	1	-	2	1	2	1	0	1	-	-	1	1	0	-	2	0	-	-	-	0	0	2	0	-	-	0	0	0	2	0	-	-	1	-	1	-	2	2
100210524|F|0-58:C>A-58:C>A	TGCAGCAAATAATAACAAATCTTGACACTAAATTAAAAATTCAACCGTAAATAATAAACATATTAGGGG	TGCAGCAAATAATAACAAATCTTGACACTAAATTAAAAATTCAACCGTAAATAATAAACATATTAGGGG		0	0	999	58:C>A	58	0.786667	0.449153	0.932203	0.067797	0.550847	0.381356	0.494829	0.1264	0.310615	10.1385	8.6791	0.928571	-	-	1	1	-	0	2	1	2	2	-	2	1	1	1	1	-	1	1	1	-	1	2	1	2	2	1	0	2	1	1	1	2	1	2	-	-	-	-	-	-	-	0	-	-	-	-	-	-	-	-	-	-	1	2	2	2	2	1	1	0	1	-	2	1	1	-	2	2	2	-	1	0	2	2	1	2	-	1	1	2	1	0	1	1	2	2	1	1	0	1	1	-	2	2	-	1	1	1	2	1	1	2	2	1	1	1	2	2	1	1	1	1	1	2	1	1	1	2	2	1	2	2	2	1	1	1	1	1	2	2	1	1	2	1	2	2	-	-	1	1	2	1	1	1	2	-	1	0	2
100211231|F|0-27:G>A-27:G>A	TGCAGCATGCAATGAATGGCGAAGCTCGAGCTTAACAGCAGGTGTGCACATCATGTTTTTATGAGAATA	TGCAGCATGCAATGAATGGCGAAGCTCGAGCTTAACAGCAGGTGTGCACATCATGTTTTTATGAGAATA	scaffold2377	86048	1	5.107e-29	27:G>A	27	0.84	0.952381	0.34127	0.65873	0.047619	0.293651	0.090703	0.449609	0.270156	11.9862	8.14815	0.928571	0	-	2	0	2	2	2	2	0	0	0	1	2	0	2	0	2	0	0	0	1	2	2	0	0	0	2	2	0	0	0	0	0	0	0	0	-	-	-	-	-	-	-	-	-	-	-	-	-	-	-	0	-	0	2	1	0	0	0	0	-	1	0	2	0	0	0	0	1	2	-	2	-	0	0	0	2	1	0	2	0	0	2	-	0	2	0	2	0	0	0	2	0	2	0	0	2	0	2	2	0	0	0	0	0	0	0	0	2	2	0	0	0	0	0	2	0	0	2	2	2	0	0	0	0	0	0	0	0	0	0	2	0	0	0	0	0	2	-	2	0	2	0	-	2	0	0	0	-	0
100211844|F|0-43:G>A-43:G>A	TGCAGCGCCATAAGCCCCAAGAAGAAAATCCATGGTTGTTGGGGAAAAAATGAATTAGTGTCAAGAGAA	TGCAGCGCCATAAGCCCCAAGAAGAAAATCCATGGTTGTTGGGGAAAAAATGAATTAGTGTCAAGAGAA	scaffold1692	38403	1	2.37606e-27	43:G>A	43	0.786667	0.711864	0.5	0.5	0.288136	0.211864	0.410227	0.5	0.455113	5.70192	5.25	0.928571	0	2	0	0	2	2	0	1	0	1	2	2	2	2	0	1	2	0	0	0	-	0	1	0	0	0	0	0	2	0	2	0	0	1	2	0	0	-	-	-	-	0	-	-	-	-	-	-	-	-	-	-	-	0	2	0	0	0	1	2	-	1	1	1	0	1	0	0	1	-	1	0	-	2	2	1	0	-	1	1	-	2	0	-	0	2	2	1	1	0	0	1	1	2	0	1	1	0	0	2	2	2	1	0	0	-	2	1	0	1	2	0	0	-	-	0	1	1	-	0	2	1	0	0	0	-	1	0	1	1	1	0	1	-	1	0	0	-	0	0	0	0	-	-	0	0	-	1	0	0
100212185|F|0-17:C>G-17:C>G	TGCAGCTGAAATGTGGGCGATGGTGAAGAAGACGAGGGAAGCAATGACTGAGCGAGGAATACGCAAAAC	TGCAGCTGAAATGTGGGCGATGGTGAAGAAGACGAGGGAAGCAATGACTGAGCGAGGAATACGCAAAAC	scaffold9217	2804	1	5.107e-29	17:C>G	17	0.793333	0.756303	0.445378	0.554622	0.243697	0.201681	0.368618	0.494033	0.431325	4.51327	3.89062	0.928571	-	1	-	-	-	2	-	1	0	0	1	2	0	0	0	0	-	0	1	0	1	1	-	2	0	1	1	1	2	1	0	-	2	2	2	1	-	0	-	-	-	-	0	0	-	-	-	-	-	0	1	-	0	0	1	0	1	-	0	0	0	0	0	1	-	0	0	0	2	1	0	2	0	0	0	0	1	-	1	2	1	2	2	-	0	0	1	0	2	2	-	0	0	2	0	2	0	0	2	1	2	2	0	1	0	0	-	0	2	2	0	0	2	1	0	0	-	0	-	-	0	0	0	0	1	0	1	1	0	0	0	1	2	1	2	0	0	0	0	1	-	-	0	0	0	-	0	0	0	0
100212505|F|0-5:C>T-5:C>T	TGCAGCTTGAGGCCCGACACAATATTGGTCGTGAGTGATAATGGGCTAAAGTTCAGTAGCTGGCCATGT	TGCAGCTTGAGGCCCGACACAATATTGGTCGTGAGTGATAATGGGCTAAAGTTCAGTAGCTGGCCATGT	scaffold3758	37414	1	5.107e-29	5:C>T	5	0.58	0.724138	0.436782	0.563218	0.275862	0.16092	0.399524	0.492007	0.445766	11.3067	3.92683	0.928571	0	2	-	-	-	2	1	1	-	2	2	-	0	0	0	2	2	-	0	-	-	-	1	-	0	-	0	1	0	-	1	-	-	2	0	0	-	-	0	-	-	0	0	-	-	0	-	1	0	0	-	-	-	0	-	-	-	-	0	0	-	0	-	1	2	1	2	0	-	-	-	-	-	1	-	0	2	-	-	1	-	-	0	-	0	1	0	0	1	0	-	0	0	0	-	2	0	1	-	0	1	1	1	1	-	0	1	0	0	-	0	-	2	-	0	0	1	2	-	1	-	-	0	0	0	2	1	0	-	-	-	-	-	1	1	-	0	-	-	-	-	0	1	0	0	0	0	0	-	-
100212985|F|0-23:T>C-23:T>C	TGCAGGAGCTTAACAATGCGGTGTTGGTTTCCACTCTGAGTGAATTGAGCGCACCAAAGTTGTCTGAAT	TGCAGGAGCTTAACAATGCGGTGTTGGTTTCCACTCTGAGTGAATTGAGCGCACCAAAGTTGTCTGAAT	scaffold1709	34175	1	5.107e-29	23:T>C	23	0.793333	0.94958	0.294118	0.705882	0.05042	0.243697	0.095756	0.415225	0.25549	12.9286	6.97561	0.928571	0	2	0	0	0	0	2	0	2	2	2	0	2	2	2	1	2	2	0	0	-	0	2	0	2	0	-	1	2	0	0	1	0	2	2	0	-	1	-	-	-	-	-	-	-	-	-	-	-	-	-	-	-	0	0	0	0	0	-	0	0	0	0	0	0	0	2	2	0	0	0	0	-	0	0	0	0	-	0	1	-	0	0	-	0	0	2	0	2	0	0	-	0	2	0	1	0	0	0	0	0	0	0	0	0	0	0	2	2	-	2	0	2	-	2	0	0	0	-	0	0	0	2	0	0	0	0	2	-	0	0	0	0	0	0	0	2	-	0	0	0	0	2	-	0	0	-	0	0	0
100213129|F|0-15:A>G-15:A>G	TGCAGGATGGTTCACATTCTCCGACTTCACCCTGATAACAACCTCGCCGGAACCGGCAACCCTAAGCTC	TGCAGGATGGTTCACATTCTCCGACTTCACCCTGATAACAACCTCGCCGGAACCGGCAACCCTAAGCTC	scaffold7532	10202	1	2.37606e-27	15:A>G	15	0.74	0.774775	0.45045	0.54955	0.225225	0.225225	0.348998	0.49509	0.422044	7.4434	6.09524	0.928571	-	0	0	0	0	-	0	2	2	1	0	2	0	1	0	0	0	0	-	0	0	0	0	0	1	0	0	0	0	2	0	0	0	2	0	2	0	0	-	-	1	-	-	0	-	0	0	-	0	-	-	-	-	2	2	-	0	1	-	2	1	1	2	0	2	-	0	-	0	0	-	-	0	-	0	1	2	-	0	-	2	-	0	1	0	1	0	1	2	1	1	1	-	0	2	0	1	0	1	1	1	2	0	2	0	0	0	-	-	-	0	0	2	-	2	1	0	-	-	2	-	1	2	-	0	1	1	0	-	-	1	2	2	1	0	2	0	0	-	2	0	1	-	-	-	-	0	0	0	0
100213299|F|0-7:A>G-7:A>G	TGCAGGCATAGGCGTACGTGATGGCAAGAATCATGGTATGGTGATGGCTCAGTTGATGTCATGCCCCAG	TGCAGGCATAGGCGTACGTGATGGCAAGAATCATGGTATGGTGATGGCTCAGTTGATGTCATGCCCCAG		0	0	999	7:A>G	7	0.78	0.863248	0.316239	0.683761	0.136752	0.179487	0.236102	0.432464	0.334283	4.86555	3.9	0.928571	2	0	0	-	0	0	2	2	2	0	1	0	0	1	0	2	0	0	1	0	0	0	-	0	-	0	-	-	0	1	0	0	0	1	0	2	-	-	-	-	-	-	-	-	-	0	-	-	0	-	-	-	0	0	0	0	0	0	0	0	-	0	-	0	0	0	-	0	0	-	-	1	0	0	-	0	1	0	0	0	0	1	0	2	0	1	0	0	0	2	2	0	-	-	2	2	0	0	-	0	0	0	2	0	-	0	0	0	0	0	2	0	2	0	2	1	2	0	0	-	1	0	2	1	0	0	2	0	0	0	0	1	0	0	2	2	0	-	0	1	0	1	-	-	1	0	0	2	0	0
100213596|F|0-52:A>G-52:A>G	TGCAGGGAAGCATGAGTGCAGTAGCAAAGAAAGTTGCCGATGCTACCTCGTTATTACACCGGCAATTAG	TGCAGGGAAGCATGAGTGCAGTAGCAAAGAAAGTTGCCGATGCTACCTCGTTATTACACCGGCAATTAG		0	0	999	52:A>G	52	0.9	0.918519	0.496296	0.503704	0.081481	0.414815	0.149684	0.499973	0.324829	13.02	9.1519	0.928571	2	0	2	0	0	0	2	2	2	2	0	0	2	2	2	2	0	0	2	0	2	2	2	2	0	2	0	2	2	2	2	0	0	2	2	0	-	0	1	-	0	-	1	-	-	0	0	-	-	0	0	-	1	0	0	0	2	2	2	0	0	0	0	2	2	2	0	0	0	0	-	0	0	0	1	2	0	-	-	0	0	2	0	0	2	0	0	2	1	0	2	0	1	2	2	2	0	2	0	0	2	2	0	2	2	0	2	1	0	1	2	2	2	0	2	0	0	2	2	0	0	2	2	2	0	2	0	0	1	2	2	0	-	0	1	1	2	0	-	0	0	0	0	-	0	-	0	2	0	0
100214527|F|0-49:G>A-49:G>A	TGCAGTAATACGGCATTAATTCATTGTAAAATATGGTTGAACTATCATTGTTTCGGTATGACAAATTTC	TGCAGTAATACGGCATTAATTCATTGTAAAATATGGTTGAACTATCATTGTTTCGGTATGACAAATTTC	scaffold1146	84525	1	5.107e-29	49:G>A	49	0.626667	0.840426	0.361702	0.638298	0.159574	0.202128	0.268221	0.461747	0.364984	6.64948	4.84211	0.928571	-	-	1	-	-	2	-	0	-	-	2	0	0	1	-	-	-	-	-	0	0	-	1	0	0	2	0	-	2	-	-	1	0	0	-	1	-	-	-	-	-	-	-	-	-	-	-	-	-	-	-	-	-	0	2	0	0	1	2	0	-	-	-	0	-	-	0	0	2	-	-	0	-	0	1	2	1	-	-	0	-	0	2	-	0	0	0	0	0	1	-	0	0	2	0	0	0	2	0	0	0	0	1	0	2	2	1	0	1	2	2	1	0	0	0	0	0	-	0	1	0	0	0	-	2	-	0	2	0	-	0	0	2	-	0	2	0	1	0	0	0	0	-	-	-	0	0	-	0	0
100214811|F|0-15:T>C-15:T>C	TGCAGTAGTGCTTTCTTTTTTCTGGTTAACATTACCACCACCAGACTTCCCACTTTCATCTCCAAGCAA	TGCAGTAGTGCTTTCTTTTTTCTGGTTAACATTACCACCACCAGACTTCCCACTTTCATCTCCAAGCAA		0	0	999	15:T>C	15	0.793333	0.907563	0.420168	0.579832	0.092437	0.327731	0.167785	0.487254	0.327519	9.4403	7.18033	0.928571	-	-	0	-	0	0	0	1	-	0	2	0	2	0	2	1	-	1	0	-	-	0	0	0	0	0	0	0	2	-	0	-	-	0	2	2	-	-	-	-	-	-	-	-	-	-	-	-	-	-	-	-	-	2	0	0	2	0	2	0	0	0	0	2	0	0	0	0	1	0	2	0	0	1	0	2	0	-	0	1	1	0	0	0	1	2	1	0	0	0	2	2	0	2	0	0	2	2	0	0	2	2	2	-	0	0	0	0	0	2	2	2	0	0	2	0	0	2	0	0	2	0	0	0	2	0	0	2	2	0	0	2	2	-	0	2	2	2	-	2	2	0	2	1	0	1	2	0	0	0
100215098|F|0-25:C>T-25:C>T	TGCAGTCACTGCTTAACTGGTTTCCCGTCAGGTATGAGTTATGGCCTGTATAGACGTAATAATGAGATA	TGCAGTCACTGCTTAACTGGTTTCCCGTCAGGTATGAGTTATGGCCTGTATAGACGTAATAATGAGATA	scaffold1551	45483	1	5.107e-29	25:C>T	25	0.833333	0.968	0.472	0.528	0.032	0.44	0.061952	0.498432	0.280192	13.9732	7.77465	0.928571	-	-	0	0	0	0	0	0	0	1	0	1	2	0	2	-	-	0	0	-	0	0	2	0	2	2	2	2	2	-	-	0	2	0	2	0	-	-	-	-	-	-	-	-	-	-	-	-	-	-	-	-	-	0	0	2	2	2	0	0	1	0	0	2	0	0	2	2	2	1	0	0	2	0	2	0	2	-	0	0	2	0	2	0	2	2	2	0	0	0	0	0	2	2	2	0	0	0	0	2	0	2	2	2	0	2	0	2	2	2	0	0	0	0	2	0	0	0	2	2	2	2	2	2	0	0	0	0	0	2	2	0	0	2	0	2	2	2	0	0	2	2	0	0	0	2	2	0	2	2
100215443|F|0-28:C>A-28:C>A	TGCAGTGAATCAAGCATAGATAAGATTACAATCCAAATTAAACAAAATGTTCAAGGTTTTATTGCATAA	TGCAGTGAATCAAGCATAGATAAGATTACAATCCAAATTAAACAAAATGTTCAAGGTTTTATTGCATAA	scaffold15221	103216	1	1.10547e-25	28:C>A	28	0.546667	0.792683	0.317073	0.682927	0.207317	0.109756	0.328673	0.433076	0.380874	10.2857	6.57143	0.928571	-	-	-	-	-	-	-	0	-	1	-	-	0	-	-	-	-	1	-	-	0	-	0	1	0	-	-	-	0	-	0	-	1	1	0	1	-	-	-	-	-	-	-	-	-	-	-	-	-	-	-	-	-	0	1	-	0	-	0	1	-	-	-	2	0	0	1	2	0	-	0	0	1	0	-	0	0	-	-	-	0	0	1	0	-	0	0	-	0	1	-	0	-	0	-	-	0	0	0	0	-	-	0	-	2	0	0	-	1	-	2	-	2	0	0	0	-	0	-	0	0	0	0	-	0	-	2	0	1	0	0	2	-	-	1	0	1	0	-	2	0	0	0	0	0	2	1	0	0	0
100215916|F|0-67:G>A-67:G>A	TGCAGTGTGCCAATTGAAGTATCCTTGCTATTGTTGAAACAAAACTTTCAAAATTTTACAACTTTTTGT	TGCAGTGTGCCAATTGAAGTATCCTTGCTATTGTTGAAACAAAACTTTCAAAATTTTACAACTTTTTGT	scaffold60	238249	1	8.54582e-27	67:G>A	67	0.566667	0.988235	0.047059	0.952941	0.011765	0.035294	0.023253	0.089689	0.056471	2.90816	2.75	0.928571	0	0	0	-	-	-	-	0	-	-	-	0	2	-	-	0	-	0	-	0	0	-	-	0	0	0	-	0	0	0	-	-	0	0	0	-	-	-	-	-	-	-	-	-	-	-	-	-	-	-	-	-	-	0	-	-	-	0	0	0	0	-	0	-	-	0	-	0	-	-	-	0	0	0	0	-	0	0	0	0	0	0	0	0	0	0	0	0	0	0	0	0	0	0	0	0	-	2	-	-	0	0	0	0	0	0	0	0	-	0	0	-	0	-	0	-	0	-	-	-	0	0	0	-	2	0	0	0	0	0	0	0	-	-	-	0	0	-	-	0	0	-	-	-	0	0	-	1	0	0
100216045|F|0-20:C>T-20:C>T	TGCAGTTAAGCATGAATATTCACCATTACTGATTAATATGCCACAAGATAATGAGTCAGGAGAAATTAT	TGCAGTTAAGCATGAATATTCACCATTACTGATTAATATGCCACAAGATAATGAGTCAGGAGAAATTAT	scaffold260	39422	1	5.107e-29	20:C>T	20	0.766667	0.913043	0.4	0.6	0.086957	0.313043	0.15879	0.48	0.319395	13.0952	7	0.928571	-	-	0	-	-	0	-	0	0	0	2	-	0	-	0	-	-	0	1	-	-	0	0	1	0	2	2	-	0	0	0	0	0	2	0	2	-	-	-	-	-	-	-	0	-	-	-	-	-	-	-	-	-	0	2	2	0	1	1	0	1	-	-	0	2	0	0	0	0	0	-	0	0	2	0	2	0	0	0	0	1	2	0	2	0	2	-	0	0	2	0	0	-	0	2	-	0	0	0	2	0	0	0	2	0	2	2	2	0	0	0	0	2	2	2	2	2	2	0	0	2	0	0	0	2	2	2	2	2	0	0	0	2	0	0	1	0	0	0	0	2	1	2	0	1	0	-	0	1	2
100217554|F|0-38:A>G-38:A>G	TGCAGATGAGGCATCTCCGCGGGCCGTGGCTCGATGAGATCTCGGTCACATTTCATCGAACTTCATAAA	TGCAGATGAGGCATCTCCGCGGGCCGTGGCTCGATGAGATCTCGGTCACATTTCATCGAACTTCATAAA		0	0	999	38:A>G	38	0.64	0.614583	0.635417	0.364583	0.385417	0.25	0.473741	0.463325	0.468533	12.1039	12.0897	0.928571	-	0	0	2	-	-	0	0	0	0	0	0	2	2	0	1	0	1	-	-	-	0	0	-	1	1	-	0	1	2	-	1	0	0	1	-	2	-	1	-	-	-	-	-	-	-	-	-	-	-	0	-	-	-	1	1	1	2	-	1	-	0	-	-	1	2	0	-	-	0	-	1	-	1	0	1	2	0	0	0	-	-	2	-	2	0	-	0	1	2	1	2	2	0	1	-	2	2	1	-	1	1	2	1	-	-	0	-	2	0	1	2	2	1	1	0	-	1	-	2	0	2	1	1	1	-	-	1	-	2	2	0	1	-	1	1	-	-	1	0	-	-	1	1	0	-	2	-	0	0
100222249|F|0-27:G>T-27:G>T	TGCAGAGTCTTTTTCGATATGTGTGTGGGAGGTTACAGATCGGAAGAGCGGTTCAGCAGGAATGCCGAG	TGCAGAGTCTTTTTCGATATGTGTGTGGGAGGTTAC	scaffold1507	10043	1	1.20005e-10	27:G>T	27	0.88	0.94697	0.371212	0.628788	0.05303	0.318182	0.100436	0.466827	0.283632	21.0662	13.0645	0.928571	0	0	0	2	0	0	0	2	2	2	2	2	2	2	2	2	0	2	0	0	0	0	0	2	2	2	0	0	0	0	0	2	0	0	0	0	-	0	-	0	2	0	-	0	0	0	2	-	-	0	0	2	-	2	0	0	0	0	1	1	1	0	0	2	0	0	2	0	2	2	-	2	-	0	0	0	2	0	0	0	0	0	0	0	1	2	0	0	0	0	0	2	0	2	0	2	2	2	2	0	0	2	2	0	0	-	0	-	0	0	2	0	2	-	0	0	1	0	0	2	0	0	2	2	0	-	0	0	0	-	0	0	0	-	0	0	0	-	0	0	0	0	-	-	1	-	1	2	2	2
100222613|F|0-18:A>G-18:A>G	TGCAGCAGATAATTCAATAAAGGCAAGCTCTATTTACAGATCGGAAGAGCGGTTCAGCAGGAATGCCGA	TGCAGCAGATAATTCAATAAAGGCAAGCTCTATTTAC		0	0	999	18:A>G	18	0.84	0.896825	0.428571	0.571429	0.103175	0.325397	0.185059	0.489796	0.337428	21.6861	16.913	0.928571	0	0	2	0	0	2	0	0	0	2	0	0	2	2	-	2	0	2	0	2	0	2	2	2	2	1	2	0	0	0	2	2	2	0	0	0	0	0	2	1	0	-	-	-	0	2	-	2	-	0	2	1	-	0	0	1	1	2	2	0	0	2	0	0	0	0	0	0	2	0	-	0	-	2	1	0	0	-	1	-	0	2	-	-	1	2	2	1	0	2	0	2	-	2	0	0	1	1	0	2	0	0	2	0	0	0	0	0	0	-	0	2	0	0	0	-	-	-	0	0	2	2	0	0	0	0	0	0	0	2	2	0	1	0	0	0	0	0	-	0	0	-	-	-	1	-	-	2	2	2
100222989|F|0-21:G>A-21:G>A	TGCAGCTTCTATATTAGAGGAGACCATTTTAAGACTGATTACAGATCGGAAGAGCGGTTCAGCAGGAAT	TGCAGCTTCTATATTAGAGGAGACCATTTTAAGACTGATTAC		0	0	999	21:G>A	21	0.453333	0.661765	0.529412	0.470588	0.338235	0.191176	0.447664	0.49827	0.472967	8.83019	8.31111	0.928571	-	-	-	-	1	0	0	-	0	-	2	2	-	0	0	2	-	2	-	2	-	-	0	1	0	2	-	-	-	-	-	0	1	1	0	1	-	-	-	-	1	-	-	-	-	-	-	-	-	-	-	-	-	1	-	-	0	-	1	1	-	0	-	2	-	-	-	-	-	0	-	0	-	-	-	0	1	-	-	-	-	-	-	-	2	1	2	1	-	0	1	0	0	0	1	-	0	1	0	2	-	-	0	-	1	-	-	-	-	0	1	1	2	0	-	-	0	0	-	-	1	0	2	2	-	-	0	-	-	-	0	1	0	-	0	-	-	-	-	1	-	1	-	-	0	0	-	1	-	-
100223047|F|0-16:G>A-16:G>A	TGCAGGAAATTCAAAAGTTCTTTGTTGATTACATGGTTACAGATCGGAAGAGCGGTTCAGCAGGAATGC	TGCAGGAAATTCAAAAGTTCTTTGTTGATTACATGGTTAC	scaffold1125	59119	1	9.37816e-13	16:G>A	16	0.84	0.960317	0.34127	0.65873	0.039683	0.301587	0.076216	0.449609	0.262913	24.5608	12.1667	0.928571	0	0	0	0	2	2	0	0	0	2	2	2	0	2	0	2	0	2	0	2	2	2	2	2	0	0	0	0	-	0	2	2	0	0	2	0	-	-	0	0	2	-	-	0	-	-	-	2	-	-	1	-	-	0	2	1	0	0	0	0	-	0	0	2	2	0	0	0	2	0	0	0	-	0	0	0	2	-	-	-	0	0	0	-	-	2	0	0	0	0	0	1	0	0	0	0	2	2	0	0	0	2	0	1	0	0	2	0	0	0	2	0	2	0	0	0	0	0	0	2	2	2	2	-	0	0	0	0	0	-	2	0	0	0	2	0	0	0	-	0	0	2	-	-	2	1	0	0	0	0
100223642|F|0-11:T>C-11:T>C	TGCAGTCAAAGTTCAACCAATCAACAATCATCTCATGAACCTTACAGATCGGAAGAGCGGTTCAGCAGG	TGCAGTCAAAGTTCAACCAATCAACAATCATCTCATGAACCTTAC	scaffold1988	54544	1	1.92477e-15	11:T>C	11	0.893333	0.947761	0.462687	0.537313	0.052239	0.410448	0.09902	0.497215	0.298118	31.2597	18.9444	0.928571	2	0	2	0	2	2	0	0	0	0	2	2	2	2	2	0	0	2	2	2	0	2	2	0	0	0	2	0	0	2	0	2	2	2	0	0	0	-	0	2	-	-	-	2	1	0	0	0	0	-	2	0	2	0	0	1	2	0	2	0	-	-	2	2	0	-	2	0	0	0	0	0	-	0	2	2	2	0	2	0	2	2	0	0	2	0	0	2	0	0	0	0	-	0	2	0	0	0	0	0	2	2	2	2	0	-	1	0	0	2	2	0	2	2	-	1	2	0	0	1	0	2	0	0	1	-	0	0	2	-	2	0	0	2	0	2	0	0	-	0	2	0	0	-	2	0	1	0	2	2
100224089|F|0-14:G>A-14:G>A	TGCAGAATTTAAAAGAGGAGGTTGATGTCCTACTTGTCCAAGATTTTACAGATCGGAAGAGCGGTTCAG	TGCAGAATTTAAAAGAGGAGGTTGATGTCCTACTTGTCCAAGATTTTAC	scaffold792	76650	1	1.36934e-17	14:G>A	14	0.7	0.838095	0.342857	0.657143	0.161905	0.180952	0.271383	0.450612	0.360998	15.0286	13.5238	0.928571	-	2	0	0	0	0	2	2	0	0	1	0	2	2	0	-	2	0	1	0	0	0	0	0	0	2	0	1	2	0	1	-	0	0	1	1	-	-	-	0	-	-	0	-	-	-	-	-	0	-	-	-	-	-	-	0	0	0	1	0	0	0	0	-	1	0	1	0	1	0	0	0	-	0	1	1	0	-	-	-	0	-	-	-	-	0	-	2	0	1	2	0	0	2	0	0	0	0	-	2	0	-	2	2	-	-	1	-	0	-	-	1	-	0	-	2	0	-	0	0	0	0	2	1	0	-	0	0	-	0	0	2	-	0	0	0	0	0	-	0	0	0	1	0	2	-	2	0	-	0
100227042|F|0-30:C>A-30:C>A	TGCAGACAACTGCAAAGGCGGCAAAGGCAACGACTAGCTTTTACTCACATTTCTTAAATTACAATCAAA	TGCAGACAACTGCAAAGGCGGCAAAGGCAACGACTAGCTTTTACTCACATTTCTTAAATTACAATCAAA		0	0	999	30:C>A	30	0.846667	0.929134	0.401575	0.598425	0.070866	0.330709	0.131688	0.480625	0.306157	18.035	9.84848	0.928571	-	-	0	2	0	0	0	0	0	2	0	2	2	0	2	0	-	0	2	2	1	0	2	2	2	2	1	0	0	2	0	-	2	0	0	2	-	-	2	-	-	-	1	-	-	-	-	-	0	-	-	0	-	0	0	1	2	2	0	2	0	0	0	0	1	2	0	-	0	1	0	0	1	0	0	2	2	0	2	0	2	0	0	0	0	2	0	0	0	0	1	0	-	0	2	-	0	2	0	0	0	0	0	0	0	2	0	2	0	0	0	2	0	0	2	2	0	2	0	2	2	0	0	0	0	0	0	0	0	0	0	2	2	-	2	2	0	0	-	2	2	0	-	0	2	1	0	0	0	2
100227808|F|0-62:A>G-62:A>G	TGCAGATACCACAGTCATCACAATGATATTGCTTTCTCTCAATCTACAGAACCAATAACAAAACAACAT	TGCAGATACCACAGTCATCACAATGATATTGCTTTCTCTCAATCTACAGAACCAATAACAAAACAACAT	scaffold15257	65932	1	5.107e-29	62:A>G	62	0.826667	0.774194	0.475806	0.524194	0.225806	0.25	0.349636	0.498829	0.424233	5.08696	5.08219	0.928571	0	0	0	0	2	0	0	0	2	0	1	0	0	0	1	-	0	0	0	1	1	0	1	0	2	0	-	0	1	1	1	0	0	0	1	0	-	-	-	-	2	-	-	-	-	-	1	-	-	-	0	-	-	2	1	0	0	1	0	0	-	0	0	0	1	2	0	-	1	0	-	2	-	1	0	2	2	-	0	0	2	2	-	2	0	2	1	0	2	0	1	1	-	0	2	0	1	2	2	1	0	0	0	0	0	2	0	2	0	0	0	0	2	2	0	2	0	2	0	2	2	1	0	0	0	2	0	2	-	-	1	0	2	0	0	1	0	0	-	0	1	1	1	1	2	0	0	1	2	2
100228895|F|0-67:C>A-67:C>A	TGCAGCAGCACATCTTGTTGGTGGTGGTGCCTCTGAGAGAGTGTCCCTCTGGTGGCTGTTTACAGATCG	TGCAGCAGCACATCTTGTTGGTGGTGGTGCCTCTGAGAGAGTGTCCCTCTGGTGGCTGTTTAC	scaffold82	24185	1	4.55905e-24	67:C>A	67	0.54	0.074074	0.950617	0.049383	0.925926	0.024691	0.137174	0.093888	0.115531	4.16667	3.30769	0.928571	1	1	1	1	-	-	-	1	1	-	1	1	1	-	2	-	-	1	1	1	1	-	-	-	1	1	1	-	1	-	-	1	-	1	1	1	-	-	-	-	-	-	-	-	-	1	-	-	-	-	-	-	-	1	1	-	1	1	-	1	1	1	-	1	1	-	-	-	1	1	1	2	-	1	1	1	1	-	1	1	-	1	1	1	-	0	-	1	-	1	-	-	-	1	1	1	1	-	1	0	-	-	1	-	1	1	1	1	1	1	-	1	1	-	-	1	-	1	-	1	-	-	-	-	1	1	1	1	-	-	-	1	1	-	1	1	-	-	1	1	-	-	1	1	1	-	-	0	-	0
100230761|F|0-59:C>T-59:C>T	TGCAGGCCGGCACAGTCAGTGAAGATGGTGGTGATGATTATGCCCCGCGCAGCAGCAATCGATAGTCCG	TGCAGGCCGGCACAGTCAGTGAAGATGGTGGTGATGATTATGCCCCGCGCAGCAGCAATCGATAGTCCG		0	0	999	59:C>T	59	0.826667	0.782258	0.41129	0.58871	0.217742	0.193548	0.340661	0.484261	0.412461	13.1322	11.2131	0.928571	0	1	0	0	0	1	0	0	0	2	1	0	2	2	2	1	1	0	2	0	0	0	0	0	2	0	2	0	2	0	0	0	0	2	2	0	0	-	1	-	-	1	-	1	-	-	-	-	-	-	-	1	0	2	0	-	0	0	2	2	-	-	0	0	0	0	1	1	0	0	-	0	0	0	0	1	0	-	-	0	0	0	-	1	0	0	2	1	0	2	0	2	1	2	0	1	2	0	0	2	0	0	0	0	0	-	0	1	1	0	2	0	1	1	1	1	0	1	-	0	0	0	2	2	1	-	0	2	0	0	0	0	0	-	0	0	2	-	-	0	0	1	1	0	-	0	-	1	0	0
100230763|F|0-32:T>G-32:T>G	TGCAGGCCGGGTATCGCCGGCTTGATCACGTATCCCCGGCATTGAGAATCTCCTCCGCAGGACTTTCCA	TGCAGGCCGGGTATCGCCGGCTTGATCACGTATCCCCGGCATTGAGAATCTCCTCCGCAGGACTTTCCA	scaffold353	110517	1	2.37606e-27	32:T>G	32	0.86	0.96124	0.503876	0.496124	0.03876	0.465116	0.074515	0.49997	0.287242	13.1333	9.56627	0.928571	2	2	0	0	0	2	0	2	2	2	0	0	2	2	2	0	2	0	2	2	0	0	2	2	2	2	0	0	2	0	0	0	0	0	2	2	-	2	-	-	2	-	-	2	-	-	0	0	-	-	-	-	0	2	0	2	2	0	0	2	-	2	2	2	2	2	-	0	0	0	-	2	-	0	0	0	2	-	0	2	2	0	-	0	0	2	2	2	0	1	2	0	0	2	2	0	0	0	2	0	2	2	2	0	0	1	2	2	2	0	0	0	2	-	1	0	0	0	1	1	2	2	2	0	2	0	0	2	2	-	2	2	0	0	0	2	0	0	-	2	2	0	0	-	0	0	0	0	0	0
100231705|F|0-52:T>A-52:T>A	TGCAGTAATGAGAAGAACCTAGATTGCGCCTACTATCAATAGCTCATTTTAATCTTGTCTTCATTTCTA	TGCAGTAATGAGAAGAACCTAGATTGCGCCTACTATCAATAGCTCATTTTAATCTTGTCTTCATTTCTA	scaffold2134	40891	1	5.107e-29	52:T>A	52	0.786667	0.601695	0.779661	0.220339	0.398305	0.381356	0.479316	0.343579	0.411448	17.5889	16.9091	0.928571	-	-	1	1	-	1	2	1	-	2	1	1	1	0	2	0	-	1	1	1	-	-	2	2	0	2	2	2	2	0	2	1	0	0	2	2	-	-	-	-	-	-	-	-	1	-	-	-	-	-	-	-	-	2	1	2	1	2	2	1	-	2	-	1	-	1	2	2	2	1	1	0	1	1	1	0	0	-	1	2	1	0	1	2	1	2	2	-	1	0	2	1	1	0	1	-	1	2	0	2	1	1	0	2	0	1	1	1	1	0	2	1	2	2	1	0	2	0	1	0	2	0	2	2	1	0	2	1	1	0	0	2	2	-	1	0	2	1	-	2	1	2	2	-	0	1	2	2	0	2
100232371|F|0-34:C>T-34:C>T	TGCAGTGAAATTCCAACCATATTTAGAATTCATGCAAAATCTATCAGAAAAAATTGATGTATCAAAGAA	TGCAGTGAAATTCCAACCATATTTAGAATTCATGCAAAATCTATCAGAAAAAATTGATGTATCAAAGAA		0	0	999	34:C>T	34	0.593333	0.550562	0.550562	0.449438	0.449438	0.101124	0.494887	0.494887	0.494887	6.38095	5.81034	0.928571	-	1	1	2	-	-	1	1	1	1	1	1	1	2	1	0	1	0	-	-	-	1	-	-	0	0	-	1	0	0	-	0	1	1	0	-	-	-	-	-	-	-	-	-	-	1	-	-	-	-	-	1	-	1	0	0	0	0	1	0	1	-	-	-	0	1	1	-	-	1	-	0	0	0	-	0	1	-	1	1	-	-	1	-	2	1	-	-	-	-	0	2	-	-	0	1	2	2	0	1	-	-	2	-	-	0	-	0	1	1	0	0	2	2	0	1	-	0	0	-	1	0	0	-	0	-	-	-	-	0	0	1	0	-	0	0	-	-	0	1	-	1	-	0	1	0	0	-	1	1
100234036|F|0-12:C>T-12:C>T	TGCAGAACATCCCGCCCAAAGCAACGCCGGGGGTACAAAGGGTCTCTGAGACCCCCCTTTTTTTTAGAA	TGCAGAACATCCCGCCCAAAGCAACGCCGGGGGTACAAAGGGTCTCTGAGACCCCCCTTTTTTTTAGAA		0	0	999	12:C>T	12	0.513333	0.974026	0.038961	0.961039	0.025974	0.012987	0.050599	0.074886	0.062742	5.02247	5	0.928571	-	-	-	0	0	0	0	0	0	0	0	0	0	-	-	-	0	0	0	0	-	-	0	0	2	0	0	-	-	0	0	0	0	0	0	0	-	-	-	-	-	-	-	-	-	-	-	-	-	-	0	-	-	-	-	-	0	-	0	0	-	0	0	0	0	0	0	-	0	0	0	0	-	-	0	0	0	-	0	1	-	-	0	-	-	0	0	-	-	-	0	-	0	0	0	0	0	0	0	-	-	0	1	0	-	-	-	-	-	-	-	0	0	-	0	-	-	-	0	-	0	0	0	0	-	-	-	-	-	0	0	0	-	-	0	0	-	-	-	0	-	0	-	0	-	-	-	0	-	0
100237338|F|0-22:C>T-22:C>T	TGCAGGTACTATTTTATCCTTTCCCCTTTTTGTAGTAACACTATGTTGGTAACTTACAGATCGGAAGAG	TGCAGGTACTATTTTATCCTTTCCCCTTTTTGTAGTAACACTATGTTGGTAACTTAC	scaffold789	131062	1	3.00332e-20	22:C>T	22	0.833333	0.752	0.4	0.6	0.248	0.152	0.372992	0.48	0.426496	20.9469	17.0833	0.928571	1	1	0	0	2	0	0	0	0	2	1	0	1	0	0	1	1	0	0	0	2	0	0	0	0	0	0	0	1	0	2	0	0	1	1	0	0	0	2	0	-	0	-	0	2	0	1	-	-	-	0	-	-	0	0	1	0	0	1	2	-	0	1	2	0	1	-	1	-	-	-	0	-	1	1	2	0	-	0	1	0	-	0	-	-	0	0	0	0	2	0	1	2	1	0	0	1	0	0	2	1	1	2	0	0	0	0	2	0	0	1	2	0	0	0	1	0	1	0	-	0	2	0	-	0	0	0	0	-	2	2	1	0	0	1	0	1	0	-	1	0	2	-	-	-	0	-	1	0	0
100239453|F|0-46:T>A-46:T>A	TGCAGAAGATAGAACACCAATTTCAATGAACGCAAGTCAATGGAACTGATATTCTGATGTTAAAAACAT	TGCAGAAGATAGAACACCAATTTCAATGAACGCAAGTCAATGGAACTGATATTCTGATGTTAAAAACAT	scaffold1431	38750	1	5.107e-29	46:T>A	46	0.78	0.923077	0.350427	0.649573	0.076923	0.273504	0.142012	0.455256	0.298634	15.9552	11.48	0.928571	0	-	2	0	-	2	2	2	0	0	0	0	2	0	2	0	-	0	0	0	1	1	2	0	0	0	2	-	0	0	0	0	-	0	0	0	-	-	-	1	-	-	0	-	-	-	-	-	-	-	-	-	-	0	1	1	0	1	0	0	0	2	-	2	-	0	0	-	2	2	-	2	0	0	0	0	2	-	-	2	-	0	1	-	0	2	0	2	0	0	0	2	-	2	0	-	2	2	2	2	0	0	0	0	0	0	0	0	2	0	0	0	0	0	0	2	1	0	2	2	2	0	0	0	0	0	2	0	0	0	0	2	0	0	0	0	0	0	-	2	0	1	-	-	2	0	0	0	0	0
100240637|F|0-34:C>T-34:C>T	TGCAGATGATGCATTCCCATCTTCATCCACCAGACCAGCTGACCGCAGCACAAGTGACCCCTCAACAAG	TGCAGATGATGCATTCCCATCTTCATCCACCAGACCAGCTGACCGCAGCACAAGTGACCCCTCAACAAG	scaffold1349	78184	1	5.107e-29	34:C>T	34	0.913333	0.919708	0.474453	0.525547	0.080292	0.394161	0.14769	0.498695	0.323192	12.2434	7.82895	0.928571	0	1	2	2	2	2	0	0	2	2	2	0	2	2	2	2	2	2	0	0	0	2	2	2	0	0	2	0	2	0	0	2	2	2	2	0	0	0	0	-	1	1	-	0	0	-	-	0	2	-	0	-	0	2	1	-	2	0	2	2	-	0	2	2	0	0	1	0	2	2	1	0	-	0	0	2	2	0	-	0	1	2	0	0	0	2	0	0	0	0	0	0	0	0	1	0	0	0	0	2	0	0	0	2	0	-	2	1	0	0	2	2	0	2	1	0	0	2	2	2	2	2	0	0	2	2	0	2	0	1	2	0	0	0	2	2	0	-	-	0	2	2	0	0	0	0	0	0	0	0
100241940|F|0-31:A>G-31:A>G	TGCAGCTCATCAAGATACTCCTTAAGTAATGAGCCAATGACGTCCTCTGCCTGTAGATTCCCCAGATGG	TGCAGCTCATCAAGATACTCCTTAAGTAATGAGCCAATGACGTCCTCTGCCTGTAGATTCCCCAGATGG	scaffold5051	6562	1	2.37606e-27	31:A>G	31	0.873333	0.732824	0.587786	0.412214	0.267176	0.320611	0.391586	0.484587	0.438086	20.5983	14.9462	0.928571	-	-	2	0	1	1	2	2	0	1	0	2	0	2	0	2	-	0	1	2	1	2	0	1	0	2	1	0	0	1	2	0	2	2	0	1	-	-	-	-	1	-	-	-	0	-	-	1	1	-	-	-	-	2	1	2	0	0	2	0	0	0	-	2	0	2	0	1	2	0	2	2	1	1	2	0	1	1	0	0	2	0	0	-	2	1	2	2	0	2	0	0	1	2	1	0	0	0	2	2	0	0	0	0	0	0	0	0	0	0	0	2	2	2	1	2	2	0	0	1	1	0	2	1	1	0	2	1	1	0	0	2	2	2	1	1	1	0	-	2	0	2	1	0	2	0	1	0	1	1
100243845|F|0-11:T>C-11:T>C	TGCAGTCAAAGTTCAACCAATCAACAATCATCTCATGAACCTTAAATTATTAGCTTCAACTAACCAGTT	TGCAGTCAAAGTTCAACCAATCAACAATCATCTCATGAACCTTAAATTATTAGCTTCAACTAACCAGTT	scaffold1988	54520	1	5.107e-29	11:T>C	11	0.873333	0.908397	0.48855	0.51145	0.091603	0.396947	0.166424	0.499738	0.333081	17.7655	14.7333	0.928571	-	-	2	0	2	2	0	0	0	0	2	2	2	2	2	0	-	2	2	0	-	0	2	0	0	0	2	0	0	2	0	2	2	2	0	0	0	-	0	-	-	-	-	-	-	-	-	-	-	1	1	0	-	0	0	1	1	0	2	0	0	1	0	2	0	1	0	-	0	0	0	0	-	2	2	2	2	0	2	0	1	2	0	0	2	0	0	1	2	0	0	0	0	0	1	-	0	0	0	0	2	2	1	2	0	2	2	2	0	2	2	0	2	2	2	2	2	2	0	2	0	2	0	0	2	2	2	2	0	0	2	0	0	0	0	2	0	0	0	0	2	0	2	0	2	0	1	0	1	2
100245092|F|0-21:G>A-21:G>A	TGCAGGTGAGTTTTTTTATGCGTATTTTGGAATCATTCTTATGCAGTGACATTTTCCGGTTACAGATCG	TGCAGGTGAGTTTTTTTATGCGTATTTTGGAATCATTCTTATGCAGTGACATTTTCCGGTTAC	scaffold950	386270	1	3.52436e-25	21:G>A	21	0.833333	0.912	0.432	0.568	0.088	0.344	0.160512	0.490752	0.325632	16.7626	8.33846	0.928571	2	2	2	0	0	2	1	2	2	2	2	0	0	2	0	2	2	0	1	2	2	2	2	2	0	2	2	2	2	2	0	0	2	0	2	1	0	-	-	-	0	1	0	2	-	-	0	-	1	-	0	-	-	-	2	0	0	0	0	0	-	0	1	2	2	2	0	-	2	0	-	0	-	0	1	0	2	-	0	-	0	0	0	0	0	2	0	0	2	1	-	0	0	2	0	2	0	0	0	0	2	1	0	0	2	-	0	0	0	0	0	2	2	1	0	0	1	0	-	2	2	0	0	0	-	0	-	2	0	0	0	0	-	0	2	0	0	-	-	0	0	2	0	-	0	0	0	0	0	0
100246942|F|0-22:G>A-22:G>A	TGCAGATATCCAATATAAGGTAGTTTTGTGTGGGCATTACAGATCGGAAGAGCGGTTCAGCAGGAATGC	TGCAGATATCCAATATAAGGTAGTTTTGTGTGGGCATTAC	scaffold776	1155118	1	9.37816e-13	22:G>A	22	0.866667	0.938462	0.338462	0.661538	0.061538	0.276923	0.115503	0.447811	0.281657	16.3673	11.7454	0.928571	0	0	2	2	0	2	0	2	0	0	2	0	2	2	0	2	0	2	0	0	2	2	0	0	0	2	0	2	0	0	0	2	0	0	2	0	0	-	-	-	0	0	0	0	0	0	-	0	0	0	1	0	0	0	0	0	0	0	0	0	0	1	0	2	2	0	0	0	2	1	-	2	-	0	0	0	0	-	0	-	2	0	0	-	-	0	0	1	0	2	0	1	-	2	0	2	2	0	2	0	-	0	2	0	0	0	0	2	2	0	0	2	2	0	0	0	-	0	0	-	0	0	0	0	1	0	2	2	-	0	0	2	0	0	2	0	0	-	-	2	1	0	-	-	0	1	-	2	0	0
100247056|F|0-36:T>C-36:T>C	TGCAGATTTGGTAAGGAAACTTGCAAATCCATGTTGTCATATTCGTTGTTACAGATCGGAAGAGCGGTT	TGCAGATTTGGTAAGGAAACTTGCAAATCCATGTTGTCATATTCGTTGTTAC	scaffold2914	25952	1	3.2964e-19	36:T>C	36	0.893333	0.955224	0.335821	0.664179	0.044776	0.291045	0.085542	0.44609	0.265816	22.7161	15.7115	0.928571	0	0	0	0	2	0	2	2	0	0	0	0	2	0	0	0	0	2	0	0	2	0	0	2	0	0	0	2	0	2	2	2	0	0	0	0	0	-	0	-	0	1	0	0	2	-	2	-	-	2	0	1	0	0	2	1	0	0	-	2	0	1	2	1	0	0	0	0	2	2	-	0	-	0	0	2	2	-	2	2	0	0	0	-	0	2	0	1	0	0	-	0	0	0	2	0	0	0	0	2	0	0	0	0	2	-	0	0	0	0	0	0	0	0	2	2	0	0	0	2	2	0	2	2	0	-	0	0	0	0	0	2	0	0	0	2	0	0	-	2	0	-	-	0	0	2	0	0	2	2
100248791|F|0-42:C>T-42:C>T	TGCAGAAATAACCAGCCCATTTCTATAGATTTTTCAGCCCAGCACTGTAGCAGACCGTTACTGTAGCAG	TGCAGAAATAACCAGCCCATTTCTATAGATTTTTCAGCCCAGCACTGTAGCAGACCGTTACTGTAGCAG	scaffold14777 cov173	179764	1	2.37606e-27	42:C>T	42	0.586667	0.045455	0.988636	0.011364	0.954545	0.034091	0.086777	0.022469	0.054623	7.75	7.43925	0.928571	-	-	1	1	1	-	1	1	1	1	1	1	1	1	1	1	-	1	-	1	1	1	1	1	1	1	-	1	1	-	1	1	1	1	1	1	-	-	1	-	-	1	-	-	-	-	1	1	-	-	-	-	-	1	1	1	-	1	-	-	-	-	1	1	1	1	-	-	-	1	1	1	1	-	1	1	2	-	-	1	-	-	1	-	1	1	1	-	-	-	1	1	1	1	1	1	-	1	1	1	1	1	1	1	1	-	1	1	1	-	1	0	1	-	-	1	-	-	-	1	1	-	1	-	-	-	-	-	-	1	1	-	1	-	1	1	-	-	-	-	-	-	1	-	2	-	1	2	1	1
100249285|F|0-24:C>T-24:C>T	TGCAGAATTAATCTTGGGTGTCCTCACGCACACTAGGGACATTTTGTTGTTTGATGTAGGGGACCTTTT	TGCAGAATTAATCTTGGGTGTCCTCACGCACACTAGGGACATTTTGTTGTTTGATGTAGGGGACCTTTT	scaffold663 cov186	19315	1	2.37606e-27	24:C>T	24	0.866667	0.692308	0.753846	0.246154	0.307692	0.446154	0.426036	0.371124	0.39858	9.66364	7.9322	0.928571	1	2	1	0	0	1	2	0	1	2	1	1	2	2	2	2	2	1	1	-	2	1	2	1	2	2	2	2	2	0	0	1	1	2	2	1	0	-	-	-	-	-	-	-	-	-	-	-	-	-	1	-	-	2	1	2	0	0	0	2	0	2	2	2	1	0	2	0	2	1	-	2	1	2	1	1	1	-	0	1	2	1	0	0	2	2	0	2	1	2	2	0	-	1	2	1	0	0	2	2	1	1	0	0	1	1	0	1	0	0	2	1	2	1	0	2	1	1	0	1	2	2	2	2	2	1	1	2	2	2	2	2	2	2	1	2	0	0	1	2	2	2	2	-	2	0	2	0	0	0
100251274|F|0-57:C>G-57:C>G	TGCAGGAAAACTAATATTGTAAGTCTCGTAATGAAATTCCCAATGAACTCATACATGCCACGTTTACAG	TGCAGGAAAACTAATATTGTAAGTCTCGTAATGAAATTCCCAATGAACTCATACATGCCACGTTTACAG		0	0	999	57:C>G	57	0.8	0.516667	0.683333	0.316667	0.483333	0.2	0.499444	0.432778	0.466111	17.0641	15.34	0.928571	-	1	2	1	2	1	1	0	2	0	1	2	0	2	1	0	1	1	1	1	1	2	1	1	2	0	0	1	0	1	0	1	1	1	0	1	-	1	-	1	-	1	1	-	-	-	1	1	-	-	2	-	-	1	1	0	1	0	0	2	-	2	0	1	2	1	-	1	1	0	-	1	-	1	2	1	1	-	1	0	1	1	0	-	1	1	2	-	0	2	2	1	1	0	2	1	1	2	1	1	2	2	2	0	0	-	0	0	0	1	1	0	1	-	0	-	-	-	-	-	1	1	2	0	2	-	0	2	0	1	1	0	-	1	0	0	1	-	0	0	1	1	0	-	0	0	-	2	0	0
100251314|F|0-10:A>C-10:A>C	TGCAGGAACAACACTCTCGACACCACCATGGCTGACGTCGAGAAGCTCGGTCGCATTTTCTCCGACCCC	TGCAGGAACAACACTCTCGACACCACCATGGCTGACGTCGAGAAGCTCGGTCGCATTTTCTCCGACCCC	scaffold776	1038127	2	5.107e-29	10:A>C	10	0.913333	0.729927	0.635036	0.364964	0.270073	0.364964	0.394267	0.46353	0.428899	14.4628	13.4854	0.928571	0	0	1	2	2	1	1	2	2	0	1	0	2	1	0	1	0	1	0	2	2	1	2	0	0	2	0	1	2	0	2	1	0	0	2	0	-	2	-	1	-	0	1	0	0	1	1	0	-	-	1	2	-	2	2	0	0	2	2	0	0	1	2	2	2	2	0	2	1	0	-	1	0	0	0	2	0	-	1	2	1	1	2	-	0	2	2	1	2	0	1	2	0	1	0	2	2	2	1	2	0	2	2	2	0	2	0	2	0	2	2	1	2	0	0	0	1	1	2	0	1	2	0	0	1	0	1	1	0	2	2	1	2	1	2	0	2	0	0	1	1	2	0	-	-	-	-	1	0	0
100253167|F|0-30:T>G-30:T>G	TGCAGTTCATATCTGCTAGTGTTACATAGTTATCTGCAAAGTAATATCCCTTTTCTTAAAGAATCATGA	TGCAGTTCATATCTGCTAGTGTTACATAGTTATCTGCAAAGTAATATCCCTTTTCTTAAAGAATCATGA	scaffold15337	13019	1	5.107e-29	30:T>G	30	0.74	0.540541	0.657658	0.342342	0.459459	0.198198	0.496713	0.450288	0.473501	12.1449	11.3678	0.928571	-	-	0	-	1	1	1	0	-	0	1	0	1	2	1	-	-	2	1	1	-	0	-	2	1	2	-	1	1	1	-	2	2	0	1	1	-	-	-	-	0	1	-	-	-	-	-	-	-	-	-	-	-	1	1	2	1	1	0	-	-	-	0	0	-	0	2	1	1	2	-	2	0	1	0	0	1	-	0	0	0	1	1	-	1	1	1	0	0	1	2	0	-	1	2	-	0	2	0	1	1	1	0	1	1	0	1	-	1	0	1	1	2	2	2	1	0	0	0	1	1	0	2	2	2	0	0	0	-	-	0	1	0	2	0	2	1	-	0	1	1	1	1	0	1	1	1	0	-	2
100253632|F|0-17:A>T-17:A>T	TGCAGGGTATTTTTGTCAGTGGATTTGTGATGAATCCCTCTTAATGTTCCATGTGTGTGTTTTTCTTTC	TGCAGGGTATTTTTGTCAGTGGATTTGTGATGAATCCCTCTTAATGTTCCATGTGTGTGTTTTTCTTTC		0	0	999	17:A>T	17	0.846667	0.858268	0.496063	0.503937	0.141732	0.354331	0.243288	0.499969	0.371629	19.9254	12.411	0.928571	-	-	2	0	1	0	0	0	0	2	2	0	2	0	2	2	-	2	-	2	-	2	0	0	2	1	1	0	2	1	1	1	1	0	2	0	0	-	-	-	-	-	0	1	-	-	-	-	-	-	-	-	-	-	2	0	2	0	2	1	1	2	-	0	0	0	2	0	1	0	0	2	0	2	0	2	0	0	0	2	2	0	2	1	0	2	2	2	0	0	0	2	0	0	2	0	2	2	1	2	0	0	0	1	0	0	2	0	2	2	2	0	0	0	0	2	0	1	2	0	2	0	0	0	2	2	0	2	2	0	0	0	0	1	0	1	0	-	0	0	2	0	0	-	2	0	0	0	1	2
100254573|F|0-23:T>C-23:T>C	TGCAGAAAACATCAAACTGCTACTTTTAGACTAGATTACAGATCGGAAGAGCGGTTCAGCAGGAATGCC	TGCAGAAAACATCAAACTGCTACTTTTAGACTAGATTAC		0	0	999	23:T>C	23	0.873333	0.916031	0.320611	0.679389	0.083969	0.236641	0.153837	0.435639	0.294738	26.9172	24.4151	0.928571	0	0	0	2	0	1	0	1	2	0	2	1	1	0	-	0	0	0	0	0	0	0	0	2	2	2	0	0	0	2	0	0	0	2	0	0	0	0	-	0	0	-	-	0	0	-	0	0	-	-	0	0	1	2	-	-	0	0	0	2	-	0	2	2	2	2	2	0	0	-	0	0	-	0	0	2	0	-	0	1	0	2	0	0	0	0	0	0	0	0	2	1	-	0	0	2	1	2	0	0	0	2	2	2	0	0	0	0	0	1	0	2	0	0	0	-	0	0	0	0	0	2	0	0	2	1	0	2	2	0	2	0	0	0	0	0	0	-	-	0	0	0	1	-	-	0	0	0	2	2
100255287|F|0-33:A>T-33:A>T	TGCAGGCGGGAACTTTGCTAAGTTGGTAAAATAAGTGTTTGTTACAGATCGGAAGAGCGGTTCAGCAGG	TGCAGGCGGGAACTTTGCTAAGTTGGTAAAATAAGTGTTTGTTAC		0	0	999	33:A>T	33	0.84	0.484127	0.563492	0.436508	0.515873	0.047619	0.499496	0.491938	0.495717	20.8158	19.2	0.928571	0	0	1	0	0	1	1	0	1	0	0	0	0	2	1	1	0	0	0	1	0	1	1	1	1	0	1	1	1	1	1	0	0	2	1	2	0	0	-	1	0	1	-	1	-	1	1	0	-	-	-	-	1	2	1	-	1	1	0	0	-	0	1	0	0	-	-	1	0	1	0	1	-	1	1	1	0	-	1	0	1	1	1	-	0	2	0	0	0	1	0	1	-	1	0	1	1	0	1	0	1	1	1	0	0	1	1	1	-	1	1	1	0	1	0	1	1	1	0	0	0	1	0	0	0	1	1	0	1	-	1	0	-	-	-	0	1	0	-	0	1	0	-	-	1	-	0	0	2	1
100257611|F|0-47:G>A-47:G>A	TGCAGCATCATTTCATGAATTCAAGTTGTTTGGTTGCAATACTTTAGGATGTGCAATTCAAAAAAATAA	TGCAGCATCATTTCATGAATTCAAGTTGTTTGGTTGCAATACTTTAGGATGTGCAATTCAAAAAAATAA	scaffold1314	23036	1	1.10547e-25	47:G>A	47	0.866667	0.646154	0.592308	0.407692	0.353846	0.238462	0.457278	0.482959	0.470118	14.8058	13.2283	0.928571	1	2	1	0	1	0	2	1	1	1	2	2	0	2	1	0	2	0	1	1	1	1	1	1	1	0	1	1	2	0	1	0	2	2	0	1	0	-	-	1	1	1	1	-	1	1	-	-	0	-	-	2	-	0	-	1	0	0	1	0	-	2	0	1	0	-	2	2	1	2	0	1	1	-	1	0	0	-	0	0	0	1	0	-	0	0	2	1	0	0	2	2	-	2	0	1	-	0	1	1	0	2	0	2	1	2	2	2	0	2	0	0	0	0	0	1	1	0	1	0	0	2	1	1	0	-	1	2	0	0	0	2	0	0	0	0	2	-	-	2	0	1	0	-	1	0	0	1	2	2
100258475|F|0-57:T>C-57:T>C	TGCAGGCCCAGTGCAGGTTCCACAAATCAACTAATTATTCTTTTTCATACTCCATTCTTGCCTTCTTAC	TGCAGGCCCAGTGCAGGTTCCACAAATCAACTAATTATTCTTTTTCATACTCCATTCTTGCCTTCTTAC	scaffold112	219707	1	3.97598e-25	57:T>C	57	0.886667	0.488722	0.766917	0.233083	0.511278	0.255639	0.499746	0.35751	0.428628	16.6202	16.472	0.928571	1	1	1	1	1	1	1	1	2	1	2	0	1	1	1	0	1	0	2	0	1	1	1	2	1	2	2	1	2	2	0	0	2	0	2	1	1	-	-	-	-	0	0	0	1	0	1	0	1	1	1	-	-	1	1	1	1	2	2	1	-	2	0	1	0	0	1	1	1	1	-	2	-	1	1	2	1	-	0	2	0	0	0	-	2	1	2	2	0	2	0	1	1	1	1	2	1	2	2	1	2	2	1	2	0	-	1	1	0	1	1	0	1	0	1	0	1	2	1	1	1	2	1	1	1	0	1	1	-	2	2	2	2	0	1	1	1	1	-	2	0	-	-	-	0	1	0	2	1	1
100261092|F|0-10:C>A-10:C>A	TGCAGGCCAACACACTACCAGCAATCAATTTACAGATCGGAAGAGCGGTTCAGCAGGAATGCCGAGACC	TGCAGGCCAACACACTACCAGCAATCAATTTAC		0	0	999	10:C>A	10	0.953333	0.86014	0.433566	0.566434	0.13986	0.293706	0.240599	0.491173	0.365886	40.5753	27.3378	0.928571	2	0	0	0	0	2	0	1	1	0	2	2	0	2	0	1	0	2	0	2	2	0	0	0	2	0	0	0	1	2	2	2	0	0	2	2	0	0	-	0	0	1	1	0	-	0	1	1	0	1	0	-	0	0	1	2	0	0	2	0	0	0	0	0	1	2	0	0	2	1	1	1	1	0	2	2	0	1	2	2	0	0	0	0	0	0	0	0	0	0	2	0	0	0	0	0	0	1	1	0	0	2	0	0	2	0	0	0	0	0	1	0	2	-	2	0	2	2	0	0	0	2	2	2	2	2	2	2	0	-	-	0	2	-	2	0	0	2	1	0	0	0	0	0	0	0	0	2	2	2
100261415|F|0-29:A>G-29:A>G	TGCAGTTTTGATCACAAGAACCGTCTCGCAGTTATACCGGTTACAGATCGGAAGAGCGGTTCAGCAGGA	TGCAGTTTTGATCACAAGAACCGTCTCGCAGTTATACCGGTTAC	scaffold2624	62917	1	1.42715e-11	29:A>G	29	0.78	0.470085	0.777778	0.222222	0.529915	0.247863	0.49821	0.345679	0.421945	17.7945	15.4911	0.928571	1	1	1	0	1	1	2	0	1	1	1	1	2	1	2	1	1	1	-	1	1	1	2	1	2	1	2	2	1	1	2	1	0	2	1	-	0	-	0	-	0	-	-	1	-	1	1	-	1	-	1	1	-	1	1	2	0	1	0	2	-	0	0	1	0	-	-	1	1	-	-	1	-	-	1	2	1	-	1	1	-	2	1	-	2	1	0	0	2	-	0	1	-	2	1	2	1	1	2	2	1	1	2	1	-	1	1	1	1	0	1	2	1	-	0	1	-	-	0	1	1	2	2	0	0	-	0	0	-	-	2	2	1	-	2	1	1	0	-	2	0	2	-	-	1	1	0	2	0	0
100262167|F|0-23:G>A-23:G>A	TGCAGAATCATTGAAAATCATGTGCATACCCATAAAAACTAAATTTGCATGTATACCCTACAAATCAGC	TGCAGAATCATTGAAAATCATGTGCATACCCATAAAAACTAAATTTGCATGTATACCCTACAAATCAGC	scaffold596	380475	1	1.43002e-24	23:G>A	23	0.753333	0.539823	0.539823	0.460177	0.460177	0.079646	0.496828	0.496828	0.496828	10.4459	9.71053	0.928571	-	1	1	0	-	1	1	2	1	0	1	0	0	2	0	1	1	1	-	0	0	1	1	2	1	-	0	1	1	1	0	-	0	1	1	-	-	-	1	-	-	-	-	-	-	-	0	-	-	-	1	-	-	-	2	1	0	0	0	0	0	-	0	0	0	1	0	-	0	0	-	1	1	1	0	1	0	-	0	1	1	2	0	-	1	1	1	0	1	0	0	0	0	1	0	0	0	0	1	1	2	0	0	0	1	0	1	0	0	1	0	1	2	1	1	-	-	-	0	0	1	0	2	1	0	-	0	0	0	-	0	-	1	1	0	0	1	-	-	-	1	2	1	-	-	1	1	1	1	1
100263859|F|0-28:G>A-28:G>A	TGCAGGGTGAATTTGATGAAGAGGAATTGAAGAGGGCTTGTAGTGTTGCATGTTGGTGCATTCAAGACT	TGCAGGGTGAATTTGATGAAGAGGAATTGAAGAGGGCTTGTAGTGTTGCATGTTGGTGCATTCAAGACT		0	0	999	28:G>A	28	0.76	0.885965	0.236842	0.763158	0.114035	0.122807	0.202062	0.361496	0.281779	12.6434	3.90625	0.928571	0	0	0	0	0	0	0	0	0	0	-	0	0	0	0	0	0	0	1	0	0	0	0	0	2	0	0	0	0	0	0	0	0	0	2	0	-	-	-	-	-	-	-	0	0	-	0	-	-	-	-	-	0	2	0	0	0	0	-	0	-	-	-	2	0	-	-	0	0	0	0	0	-	-	-	-	0	-	-	0	0	1	0	-	-	0	0	1	0	2	2	2	-	2	0	0	2	0	0	2	0	0	-	1	0	0	1	0	0	0	0	2	0	0	1	-	0	1	-	0	0	0	2	2	1	1	0	-	-	0	0	0	0	0	1	0	0	-	1	2	0	0	-	0	1	0	1	0	0	0
100265658|F|0-45:G>A-45:G>A	TGCAGTAAATTTGCTGGAGCTTAATTATGAAAAGTATTGACTATTGGTCTATTACAGATCGGAAGAGCG	TGCAGTAAATTTGCTGGAGCTTAATTATGAAAAGTATTGACTATTGGTCTATTAC	scaffold1630	37926	1	3.64959e-19	45:G>A	45	0.666667	0.81	0.36	0.64	0.19	0.17	0.3078	0.4608	0.3843	11.5833	6.82222	0.928571	-	-	0	0	0	0	2	0	1	1	1	0	2	1	0	1	1	2	-	0	-	0	1	0	2	0	0	2	2	-	0	2	0	1	2	0	-	-	1	-	-	-	-	-	-	-	-	-	-	-	-	-	-	2	0	0	-	-	2	0	-	-	0	-	-	-	2	0	0	0	-	0	-	1	0	0	0	-	0	-	0	0	1	0	0	0	2	-	1	0	-	1	-	2	0	-	-	0	0	0	0	0	0	0	0	-	1	1	1	1	2	0	1	0	-	0	-	-	0	-	0	0	2	0	2	-	0	1	0	0	0	0	0	0	0	0	2	-	-	0	-	0	-	-	0	-	-	0	0	0
100267038|F|0-68:C>A-68:C>A	TGCAGATCGATTTGTTAGCTGAAATCAGCCTGTCGCCTCGCATTCTTTCTGATGTTGAGAGCACTTTAC	TGCAGATCGATTTGTTAGCTGAAATCAGCCTGTCGCCTCGCATTCTTTCTGATGTTGAGAGCACTTTAC	scaffold23	117186	1	8.54582e-27	68:C>A	68	0.88	0.462121	0.840909	0.159091	0.537879	0.30303	0.49713	0.267562	0.382346	29.5789	12.637	0.928571	0	-	1	0	0	1	1	2	1	1	2	2	2	1	1	1	1	1	2	1	2	1	2	1	1	0	1	1	2	0	0	1	1	2	0	1	-	-	-	-	0	0	-	-	-	-	-	0	-	-	1	-	-	2	1	2	1	2	1	0	-	2	1	2	0	1	1	1	2	2	1	1	-	1	0	1	2	-	2	1	1	2	2	0	2	1	1	2	1	1	1	1	1	2	1	0	1	1	1	2	0	2	2	2	0	1	2	1	2	0	1	2	1	1	2	1	1	1	2	2	1	1	2	0	1	1	2	1	1	1	1	2	1	1	1	1	1	2	-	2	1	2	1	1	1	0	1	1	0	2
100267784|F|0-11:G>T-11:G>T	TGCAGGAGGGCGTGTTCAACATTTGCAAGGATTTTTCTGATTTGTATGAAAGTTTGGCCAACAGTATCA	TGCAGGAGGGCGTGTTCAACATTTGCAAGGATTTTTCTGATTTGTATGAAAGTTTGGCCAACAGTATCA	scaffold349	56862	1	5.107e-29	11:G>T	11	0.806667	0.760331	0.512397	0.487603	0.239669	0.272727	0.364456	0.499693	0.432074	8.81982	3.68421	0.928571	-	1	1	0	1	0	2	0	2	1	0	1	0	1	0	0	2	0	-	1	0	1	1	1	2	-	2	2	0	0	1	0	0	2	0	0	0	-	-	-	-	0	-	-	-	-	0	-	-	-	-	-	-	0	1	1	0	-	0	2	2	2	-	0	-	1	2	0	0	-	0	2	1	-	1	0	1	-	-	0	0	2	2	0	0	0	0	2	2	0	0	0	-	0	2	2	0	0	2	1	0	0	2	0	2	2	1	2	2	0	0	0	1	2	0	-	2	0	-	1	0	1	1	-	0	0	2	0	0	1	1	0	0	0	2	2	2	1	0	0	0	1	1	-	1	0	0	2	2	2
100268726|F|0-27:C>T-27:C>T	TGCAGTTGGCAATATTCCCACAAATGACAGAGAAATTGTGGAATTTTTTGGTATTCCTCAAAACTATGG	TGCAGTTGGCAATATTCCCACAAATGACAGAGAAATTGTGGAATTTTTTGGTATTCCTCAAAACTATGG	scaffold258	293020	1	1.10547e-25	27:C>T	27	0.9	0.822222	0.392593	0.607407	0.177778	0.214815	0.292346	0.476927	0.384636	23.5414	15.6061	0.928571	1	0	0	0	0	2	0	2	2	2	1	1	0	2	0	2	0	1	0	1	1	0	0	0	2	0	0	0	2	1	2	-	0	0	2	1	-	-	1	0	0	-	0	-	0	-	2	2	0	1	0	1	0	0	0	2	0	0	1	0	0	-	0	0	2	-	-	0	1	0	0	2	-	0	2	1	0	0	0	1	0	0	0	-	0	0	0	0	0	0	2	0	0	0	0	0	0	0	2	0	2	2	0	0	2	0	0	0	0	1	2	0	1	0	1	0	1	1	0	0	0	2	1	1	2	1	1	2	0	-	2	0	0	0	2	0	0	0	-	0	0	-	0	0	0	0	0	-	2	2
100272436|F|0-5:T>C-5:T>C	TGCAGTTCGAGCACAAACTCTTCTACTTCGATCTGAAGGAGAATCCACGGGGCCAGTATCTTAAGATCT	TGCAGTTCGAGCACAAACTCTTCTACTTCGATCTGAAGGAGAATCCACGGGGCCAGTATCTTAAGATCT	scaffold1086	161988	1	5.107e-29	5:T>C	5	0.6	0.955556	0.077778	0.922222	0.044444	0.033333	0.084938	0.143457	0.114198	4.4898	2.625	0.928571	-	-	-	-	-	-	0	-	-	-	0	-	-	-	-	0	-	-	-	-	-	0	-	0	-	1	-	-	-	0	-	-	0	0	0	1	-	-	-	-	-	-	-	-	-	-	-	-	-	-	-	-	-	0	0	-	2	0	0	0	0	0	-	0	-	0	0	1	0	0	0	0	0	1	-	0	0	-	-	0	-	0	2	-	0	0	0	-	0	-	0	0	-	0	-	-	0	0	0	0	0	0	-	0	0	0	0	0	0	0	0	0	0	0	0	0	0	2	0	0	0	0	0	0	0	0	0	0	0	0	0	-	0	0	0	0	0	0	0	0	0	-	0	-	0	0	0	0	-	0
100276367|F|0-16:G>T-16:G>T	TGCAGGCAGATTTTCAGCTCTGAAGTAATACTCAACCTGAAAAGTTTCAAATCCATCAGTAAATGATAA	TGCAGGCAGATTTTCAGCTCTGAAGTAATACTCAACCTGAAAAGTTTCAAATCCATCAGTAAATGATAA	scaffold1694	44778	1	5.14326e-24	16:G>T	16	0.573333	0.953488	0.069767	0.930233	0.046512	0.023256	0.088697	0.1298	0.109248	33.8316	8.42857	0.928571	-	0	-	-	0	0	0	0	-	0	0	-	-	-	0	0	0	-	1	0	-	2	0	-	-	-	-	0	-	-	0	-	-	0	-	1	-	0	0	0	0	0	-	-	0	0	-	0	0	-	-	0	-	-	0	0	0	0	-	-	-	0	-	0	0	0	0	-	-	0	-	-	0	0	-	0	0	-	0	0	0	0	0	0	-	0	2	0	0	-	0	-	0	-	1	0	-	0	-	-	0	0	0	0	-	0	0	0	0	0	-	0	0	-	0	0	0	0	0	0	0	-	-	-	-	0	0	-	-	-	-	-	0	0	-	-	-	0	0	-	0	-	0	-	0	-	-	0	1	-
100277518|F|0-65:C>A-65:C>A	TGCAGAAAAAAAAAACAGAAAAAACTTGCATTCATCAATCTCTGTCAGTACAGTTGTTGCATTTACAGA	TGCAGAAAAAAAAAACAGAAAAAACTTGCATTCATCAATCTCTGTCAGTACAGTTGTTGCATTTACAGA	scaffold2427	244553	1	8.54582e-27	65:C>A	65	0.733333	0.763636	0.354545	0.645455	0.236364	0.118182	0.360992	0.457686	0.409339	12.6542	7.76596	0.928571	-	0	1	0	0	-	1	0	0	0	1	0	2	2	0	-	0	-	-	0	0	1	0	0	0	2	0	-	2	0	0	2	0	0	2	0	0	-	1	-	0	0	-	0	0	-	-	-	-	0	-	-	-	0	-	0	-	-	0	0	-	-	0	2	0	0	0	0	1	0	1	1	-	0	0	0	0	-	1	0	-	1	1	-	0	0	0	1	0	-	2	0	0	1	0	0	2	0	1	0	0	0	2	0	0	2	0	2	1	-	0	1	2	-	-	0	1	0	-	0	-	0	0	0	-	-	1	1	-	0	0	1	-	-	1	0	0	-	-	1	1	-	1	-	0	1	0	1	0	0
100281271|F|0-54:A>G-54:A>G	TGCAGGTGAATGGTGATGTGCGTGGCACGATAACTGTGAAGAAGCAACATCCTTACTTCTGGTTACAGA	TGCAGGTGAATGGTGATGTGCGTGGCACGATAACTGTGAAGAAGCAACATCCTTACTTCTGGTTACAGA	scaffold1388	702130	1	8.54582e-27	54:A>G	54	0.853333	0.632812	0.6875	0.3125	0.367188	0.320312	0.464722	0.429688	0.447205	18.3861	14.1553	0.928571	0	2	1	2	1	2	2	0	0	1	2	2	1	0	2	1	2	1	1	2	2	1	2	0	2	2	1	2	1	1	2	1	2	2	1	2	-	2	-	-	-	1	-	1	1	0	2	-	-	0	1	-	-	2	0	0	1	0	1	1	-	-	1	2	0	0	1	2	1	0	0	1	-	1	0	0	0	-	2	1	1	2	1	0	0	1	2	1	0	2	0	0	2	2	2	2	1	1	1	1	2	2	2	2	0	-	0	0	1	0	2	2	0	-	-	1	0	-	1	0	1	2	0	0	1	1	-	2	1	0	0	0	0	1	2	2	0	-	0	0	1	1	0	-	1	-	-	0	1	1
100282264|F|0-44:G>A-44:G>A	TGCAGGTTTTACTTCTTTGTTGCAATTAAATCTCAATCGATGTGGTCTATCTGACGTGGGGTGTCAAAA	TGCAGGTTTTACTTCTTTGTTGCAATTAAATCTCAATCGATGTGGTCTATCTGACGTGGGGTGTCAAAA	scaffold2646	9861	2	5.107e-29	44:G>A	44	0.673333	0.683168	0.49505	0.50495	0.316832	0.178218	0.432899	0.499951	0.466425	9.63291	9.08772	0.928571	-	-	1	-	1	-	0	-	-	1	0	1	0	1	0	0	-	2	-	1	-	-	1	1	0	1	-	-	2	-	1	-	0	-	0	0	-	-	-	0	-	-	-	-	-	-	-	-	-	-	-	1	-	0	1	-	0	-	0	0	0	-	-	2	-	0	0	-	2	-	2	0	-	2	0	0	1	-	1	1	0	0	0	-	-	2	0	0	0	0	2	2	1	2	0	-	2	2	0	1	2	1	0	2	1	0	1	-	0	1	2	0	1	0	2	1	-	0	0	1	2	1	1	1	0	0	0	0	0	-	1	0	0	0	0	0	0	-	1	0	0	1	1	-	1	-	2	0	-	0
100284104|F|0-5:T>G-5:T>G	TGCAGTCCTGGCTATGTTTGATCTTGCTATTTTTGTTGTTACTGAATTTACTTCCCTTGCTGGAAAAAT	TGCAGTCCTGGCTATGTTTGATCTTGCTATTTTTGTTGTTACTGAATTTACTTCCCTTGCTGGAAAAAT	scaffold648	92896	1	1.10547e-25	5:T>G	5	0.786667	0.525424	0.822034	0.177966	0.474576	0.347458	0.498707	0.292588	0.395648	8.7013	7.94828	0.928571	1	2	1	1	2	1	1	1	2	2	0	2	1	0	2	2	2	1	1	-	1	-	1	1	0	1	1	1	2	2	1	1	2	1	2	0	1	-	1	-	-	-	-	1	-	-	1	-	1	-	-	-	-	-	2	-	1	-	2	2	1	0	-	2	1	1	-	0	2	2	-	2	-	2	0	0	0	-	2	2	1	-	1	1	0	1	2	2	0	1	-	1	2	2	2	2	1	1	0	-	2	2	0	-	1	1	1	1	1	-	2	2	0	2	-	0	-	2	1	0	1	0	0	-	1	2	1	1	-	0	2	1	1	1	1	2	2	-	1	1	1	1	2	1	0	2	0	2	1	1
100284152|F|0-5:G>T-5:G>T	TGCAGGAAAGCACCAAACATCAATTGCTTCTTCCCAACTATGAGAATTATCACAAAACCAAATTACAGA	TGCAGGAAAGCACCAAACATCAATTGCTTCTTCCCAACTATGAGAATTATCACAAAACCAAATTACAGA	scaffold568	73505	1	3.97598e-25	5:G>T	5	0.673333	0.09901	0.920792	0.079208	0.90099	0.019802	0.178414	0.145868	0.162141	7.5	4.5	0.928571	0	-	-	-	-	-	0	0	1	2	1	-	-	0	-	1	-	1	-	-	-	-	1	1	2	1	-	1	1	0	-	-	-	1	-	0	0	-	-	-	0	-	-	-	-	-	-	-	-	-	-	-	-	-	1	1	1	1	-	1	-	1	-	1	-	1	1	-	1	1	1	1	1	1	1	1	-	-	1	1	1	1	1	-	-	1	1	1	1	1	1	1	1	1	1	-	1	1	1	1	1	1	1	1	1	1	1	1	1	1	-	1	1	1	1	1	1	1	1	1	1	1	1	1	1	1	1	1	1	1	1	1	1	-	1	1	1	-	1	1	1	-	-	1	1	1	1	1	1	1
100286905|F|0-68:C>T-68:C>T	TGCAGCAAAAACAACTGGACGCTCCCGAGATACTCAGTGTTGCCAGTTATTTCAGGCGGTAAGACTCCC	TGCAGCAAAAACAACTGGACGCTCCCGAGATACTCAGTGTTGCCAGTTATTTCAGGCGGTAAGACTCCC		0	0	999	68:C>T	68	0.82	0.731707	0.593496	0.406504	0.268293	0.325203	0.392623	0.482517	0.43757	20.8624	17.3871	0.928571	-	2	0	1	0	0	0	2	-	1	2	2	2	0	2	0	2	0	1	-	0	0	0	1	0	1	2	0	2	2	0	0	0	2	2	1	-	0	-	0	1	2	-	1	0	-	-	-	1	0	0	-	0	2	0	2	2	-	2	2	-	-	1	-	2	0	1	1	2	0	-	-	-	-	1	2	2	0	0	0	0	1	-	0	0	0	0	0	0	1	1	2	0	0	2	1	2	2	-	-	-	1	1	-	2	1	1	1	1	0	0	2	1	2	2	2	0	2	0	2	0	2	1	1	0	2	0	0	-	2	2	0	1	0	2	2	1	0	-	0	0	-	-	1	2	1	0	1	1	1
100114494|F|0-8:C>T-8:C>T	TGCAGGAACCGTTGAGTGGCAGCCTCCCATGATAAATTGTATCTCTCCTCTGGGGTCAGGGGATGAGGT	TGCAGGAACCGTTGAGTGGCAGCCTCCCATGATAAATTGTATCTCTCCTCTGGGGTCAGGGGATGAGGT	scaffold251	199806	1	5.107e-29	8:C>T	8	0.82	0.95122	0.504065	0.495935	0.04878	0.455285	0.092802	0.499967	0.296384	3.70629	3.11842	0.925926	0	-	0	0	0	0	2	2	2	0	2	2	2	0	0	0	2	0	0	1	0	0	0	2	0	1	2	2	0	0	2	0	2	2	0	0	-	-	1	-	-	-	-	-	-	-	-	-	-	-	0	-	-	0	0	2	0	2	2	0	1	0	-	2	2	1	2	2	0	0	-	0	0	0	2	-	2	-	0	2	2	-	2	0	2	2	2	0	2	2	2	2	0	2	-	2	2	0	0	1	2	0	2	0	2	0	0	0	2	2	0	0	2	0	2	2	2	0	0	2	-	0	0	0	0	0	2	0	-	0	0	2	2	2	0	0	2	-	0	2	0	-	0	0	2	-	2	2	2	2
100116235|F|0-49:C>T-49:C>T	TGCAGGGTTTGAAATTGGATATGGTATAGCAAATGCTTTGATGAGTGGCCCTGTAGCTGCATCTTATGC	TGCAGGGTTTGAAATTGGATATGGTATAGCAAATGCTTTGATGAGTGGCCCTGTAGCTGCATCTTATGC	scaffold3387	80694	1	2.37606e-27	49:C>T	49	0.766667	0.791304	0.634783	0.365217	0.208696	0.426087	0.330284	0.463667	0.396975	3.86916	3.43333	0.925926	0	0	0	1	0	-	1	1	0	0	1	1	1	0	2	-	0	-	0	2	2	0	2	0	1	2	2	2	0	2	-	0	0	2	0	1	-	-	-	-	-	-	-	-	-	-	-	-	-	-	-	-	-	1	2	1	2	1	2	1	-	2	-	1	2	2	-	0	1	1	-	0	-	0	1	0	1	-	-	0	0	0	0	2	-	0	0	0	0	2	2	0	-	2	2	0	2	2	0	2	2	2	1	2	2	-	2	0	0	1	1	0	1	2	2	2	2	0	1	2	0	2	2	2	2	0	2	2	0	0	2	2	2	0	1	2	2	-	-	2	0	2	-	2	1	0	-	0	2	2
100117396|F|0-41:G>T-41:G>T	TGCAGTAAGTGATGGGAAAATCCAGTCACAAAAACAAGGTCGGAACTCATGCATGCAAACAGACAAATA	TGCAGTAAGTGATGGGAAAATCCAGTCACAAAAACAAGGTCGGAACTCATGCATGCAAACAGACAAATA	scaffold900	171198	1	2.37606e-27	41:G>T	41	0.84	0.34127	0.960317	0.039683	0.65873	0.301587	0.449609	0.076216	0.262913	7.75472	6.9726	0.925926	1	2	2	1	2	2	2	2	1	1	1	2	2	1	2	1	2	1	1	1	2	2	0	1	1	1	2	2	2	2	1	1	2	1	2	1	-	1	-	-	-	-	-	1	-	-	-	1	1	0	1	-	-	1	2	0	-	1	1	1	1	2	1	1	1	1	1	-	2	0	1	1	1	1	1	1	2	-	0	1	1	1	1	-	1	2	1	2	2	1	1	2	2	2	1	1	2	2	1	1	1	1	1	1	1	1	1	1	1	2	2	2	1	1	1	1	-	1	-	-	2	1	1	-	1	1	2	1	1	1	1	2	1	1	2	-	1	-	1	2	1	-	1	-	1	1	-	1	1	1
100118139|F|0-14:C>T-14:C>T	TGCAGTCACAAACTCGAAGTAAAATTCCAATAAGAAGATAGTTTCAACAAAGATTCAGGTAACACAAGA	TGCAGTCACAAACTCGAAGTAAAATTCCAATAAGAAGATAGTTTCAACAAAGATTCAGGTAACACAAGA	scaffold353	55613	1	1.84985e-23	14:C>T	14	0.84	0.666667	0.515873	0.484127	0.333333	0.18254	0.444444	0.499496	0.47197	12.76	11.4286	0.925926	0	1	0	0	0	0	2	0	1	1	2	0	1	2	0	2	1	2	-	1	0	0	0	2	0	1	0	2	1	0	0	2	0	0	1	0	-	1	2	1	-	-	-	-	-	-	-	-	-	-	0	0	-	0	2	-	0	0	0	1	0	0	1	1	1	0	1	2	0	0	-	1	-	0	0	0	0	1	2	1	1	2	1	-	2	1	1	0	2	0	1	0	-	0	1	0	0	0	1	2	0	0	1	1	2	0	0	0	1	0	0	2	1	1	0	2	0	0	-	0	1	2	0	0	1	0	0	1	-	-	1	0	2	1	1	1	2	1	-	0	1	1	-	0	2	-	1	0	0	0
100118336|F|0-52:G>A-52:G>A	TGCAGTCCCTTTCGCTTTTATTGGCGTTGGTTGTGAGGGTTATGATTCCAACGAGGAGAGAATACTATG	TGCAGTCCCTTTCGCTTTTATTGGCGTTGGTTGTGAGGGTTATGATTCCAACGAGGAGAGAATACTATG	scaffold261	114578	1	5.107e-29	52:G>A	52	0.826667	0.733871	0.516129	0.483871	0.266129	0.25	0.390609	0.49948	0.445044	5.94393	4.92308	0.925926	1	1	0	0	1	-	2	0	0	0	0	2	2	0	0	0	2	1	-	0	2	2	-	1	0	2	1	2	1	2	0	2	1	1	1	1	-	-	-	-	-	-	-	-	-	-	-	-	-	-	-	-	-	2	2	-	2	0	0	0	0	-	1	2	0	0	0	0	1	-	1	1	0	2	2	0	2	0	0	1	1	1	1	0	2	0	0	2	1	-	0	0	0	1	2	1	0	0	1	2	1	1	0	2	0	0	0	0	1	1	0	2	1	2	0	0	0	0	0	2	0	0	2	2	0	0	2	0	-	0	0	1	1	2	0	2	0	0	-	1	1	0	1	0	0	0	2	0	0	0
100118579|F|0-66:T>G-66:T>G	TGCAGTCTTATTTGCTTGTTTTATTTGCTGACAATTTATGTTGTTTCTTTATGAATCTTGATAGTCTAA	TGCAGTCTTATTTGCTTGTTTTATTTGCTGACAATTTATGTTGTTTCTTTATGAATCTTGATAGTCTAA	scaffold302	41652	1	5.107e-29	66:T>G	66	0.846667	0.874016	0.456693	0.543307	0.125984	0.330709	0.220224	0.496249	0.358237	3.66176	2.84848	0.925926	0	0	1	0	0	1	0	0	0	0	0	2	2	0	0	0	1	1	1	2	2	2	1	2	0	1	1	0	0	0	2	2	0	0	0	2	1	-	-	0	-	-	-	-	-	-	-	-	-	-	-	-	-	2	0	2	1	0	2	2	1	2	0	2	0	2	-	0	1	0	-	0	0	2	1	0	0	-	2	2	-	0	2	0	1	2	2	2	0	2	0	0	0	0	0	0	0	2	0	0	-	2	0	0	0	2	2	0	2	0	0	2	0	2	0	0	0	0	0	-	2	0	0	0	2	0	0	2	2	0	0	0	-	2	1	0	2	2	-	0	2	0	0	0	0	1	2	0	2	2
100159288|F|0-5:T>A-5:T>A	TGCAGTAATGGTCACATCCTGAGCCATTACAGATCGGAAGAGCGGTTCAGCAGGAATGCCGAGACCGAT	TGCAGTAATGGTCACATCCTGAGCCATTAC		0	0	999	5:T>A	5	0.8	0.925	0.366667	0.633333	0.075	0.291667	0.13875	0.464444	0.301597	16.1618	14.0741	0.925926	0	0	2	0	0	2	2	2	0	0	2	2	0	0	1	0	0	0	0	0	2	2	0	0	0	0	2	2	1	2	0	0	2	0	2	2	-	0	0	-	0	0	-	0	-	-	1	-	-	-	-	-	-	0	2	0	2	0	0	0	-	0	2	0	0	0	-	0	1	-	-	0	0	0	0	2	2	1	-	0	0	0	0	-	0	0	2	0	2	0	0	0	-	2	0	2	-	2	0	0	0	0	0	-	0	0	0	-	-	2	2	2	0	1	-	0	1	2	-	1	0	0	0	0	2	-	1	2	0	0	0	2	0	-	2	0	0	-	0	2	0	0	-	-	0	-	0	0	2	2
100177581|F|0-26:T>C-26:T>C	TGCAGAACATCATAACTAAGTATATATCCATAAAAAACCAAGAATTTTGAATTATTATATTTGAAATTT	TGCAGAACATCATAACTAAGTATATATCCATAAAAAACCAAGAATTTTGAATTATTATATTTGAAATTT		0	0	999	26:T>C	26	0.773333	0.663793	0.568966	0.431034	0.336207	0.232759	0.446344	0.490488	0.468416	10.8352	9.18072	0.925926	0	0	2	0	0	1	1	2	1	0	0	0	0	1	1	1	0	-	0	1	0	2	1	1	2	0	1	1	1	1	2	0	-	0	2	0	-	-	-	-	-	-	-	-	-	1	-	-	-	-	-	-	-	1	-	0	1	2	0	2	0	2	1	0	0	1	0	2	0	1	-	1	-	1	2	1	0	-	2	-	2	2	1	0	0	0	-	0	0	0	0	1	0	1	0	2	1	-	1	0	2	2	-	0	0	1	2	1	2	1	2	2	0	1	0	1	-	1	0	0	0	1	0	-	0	1	-	0	2	1	1	-	0	2	0	-	2	0	-	-	2	0	0	1	1	-	0	0	2	2
100180091|F|0-18:T>C-18:T>C	TGCAGATCAAGCAACAAATGTGGCTGGAAATAAGGCTGCTACAGGCTTTGATCAAGCAGCAAATCAAGC	TGCAGATCAAGCAACAAATGTGGCTGGAAATAAGGCTGCTACAGGCTTTGATCAAGCAGCAAATCAAGC	scaffold4855	22529	1	5.107e-29	18:T>C	18	0.78	0.717949	0.598291	0.401709	0.282051	0.316239	0.404997	0.480678	0.442837	16.1078	4.51765	0.925926	0	2	2	0	1	2	1	0	2	1	2	0	0	1	2	1	2	0	2	2	0	2	2	1	2	2	0	1	2	2	1	0	2	2	2	0	-	-	0	-	0	0	-	-	-	-	-	1	0	-	0	-	-	0	2	-	0	-	2	2	-	0	-	0	2	0	0	1	2	0	0	1	-	0	0	0	0	-	0	2	1	0	0	0	1	1	1	0	-	0	0	2	1	2	2	2	2	1	2	1	-	2	0	1	2	0	2	0	0	1	1	-	0	-	-	2	-	1	-	0	1	1	-	1	2	-	0	2	-	1	1	0	0	1	2	0	-	-	-	0	1	1	-	-	0	0	-	1	1	1
100184734|F|0-6:T>C-6:T>C	TGCAGGTCGAGCCAATTTGAATGTATAAGATTATATATGTTTGATCCAAAGCAGACACATTTCATAGAA	TGCAGGTCGAGCCAATTTGAATGTATAAGATTATATATGTTTGATCCAAAGCAGACACATTTCATAGAA	scaffold540	419041	1	2.37606e-27	6:T>C	6	0.806667	0.404959	0.826446	0.173554	0.595041	0.231405	0.481934	0.286866	0.3844	4.3	3.45161	0.925926	1	2	2	1	1	-	2	0	-	1	1	0	0	1	0	1	0	1	1	1	0	2	2	1	1	-	2	0	1	1	-	2	2	1	1	1	-	-	-	-	-	-	-	-	-	-	-	-	-	-	-	-	0	1	0	0	1	2	1	1	1	2	1	2	1	1	1	1	0	0	1	2	1	1	1	-	2	-	-	0	1	1	2	2	1	2	2	2	0	1	-	0	0	2	1	1	0	1	2	2	1	1	-	1	1	1	1	1	2	0	1	1	1	1	1	0	1	1	0	2	2	2	1	1	1	1	1	1	1	1	1	2	1	-	1	1	1	-	-	2	1	0	1	-	2	1	1	1	1	1
100187845|F|0-26:T>C-26:T>C	TGCAGTGGTGAGTAGAATTTTGTAGCTATAGAGGCCATGCAGGGTTTGAGCTTTGCCAAATGGGTACCA	TGCAGTGGTGAGTAGAATTTTGTAGCTATAGAGGCCATGCAGGGTTTGAGCTTTGCCAAATGGGTACCA		0	0	999	26:T>C	26	0.853333	0.65625	0.695312	0.304688	0.34375	0.351562	0.451172	0.423706	0.437439	3.88542	3.0625	0.925926	1	0	2	0	2	2	0	0	2	1	2	1	1	2	1	2	0	1	-	2	0	2	0	2	1	0	0	-	2	0	0	1	1	1	2	1	-	-	-	-	-	-	-	0	-	-	-	-	-	-	2	1	-	2	2	1	2	2	1	1	1	1	0	0	0	2	1	0	0	0	-	2	0	1	1	1	0	-	0	1	2	2	1	2	-	0	1	1	2	1	0	0	0	2	0	2	2	2	2	0	0	2	2	2	2	0	-	0	2	1	1	2	2	0	1	1	0	1	-	2	0	1	1	1	0	1	0	0	2	1	1	1	2	1	2	2	1	1	0	1	2	0	1	-	1	0	2	2	2	2
100210073|F|0-41:G>C-41:G>C	TGCAGATGGTCATTATATGTGTGTGCACAACTTTTAAAATGGAATGACGACATATTTTACCTGATCATG	TGCAGATGGTCATTATATGTGTGTGCACAACTTTTAAAATGGAATGACGACATATTTTACCTGATCATG	scaffold950	256685	1	5.107e-29	41:G>C	41	0.8	0.966667	0.358333	0.641667	0.033333	0.325	0.064444	0.459861	0.262153	15.0211	8.37255	0.925926	-	-	2	0	0	2	2	2	-	2	1	0	0	2	0	-	1	0	-	2	-	-	2	2	0	2	-	-	2	2	0	0	2	0	2	-	-	-	-	-	-	-	0	-	-	-	-	0	1	-	-	-	-	0	0	0	0	0	0	0	-	0	0	2	-	0	0	0	2	2	-	0	2	0	0	0	2	-	0	0	0	2	0	0	0	2	0	0	0	-	0	0	0	2	0	-	0	0	0	2	2	2	0	0	2	1	0	2	0	0	0	2	2	2	0	0	2	0	0	2	2	0	0	0	2	0	2	2	2	0	0	0	0	0	2	0	0	0	0	0	0	2	0	0	0	0	0	0	0	0
100210669|F|0-43:C>T-43:C>T	TGCAGCAATACTGCATTCCAACTGCCCGAGAACTCGCTCGCATCTCAGAAATACAAAGAGCTCCAATCT	TGCAGCAATACTGCATTCCAACTGCCCGAGAACTCGCTCGCATCTCAGAAATACAAAGAGCTCCAATCT	scaffold1213	51643	1	2.37606e-27	43:C>T	43	0.866667	0.761538	0.4	0.6	0.238462	0.161538	0.363195	0.48	0.421598	6.5042	4.29508	0.925926	0	2	1	0	2	2	0	0	2	0	2	1	0	0	0	-	2	0	2	0	0	1	0	0	1	0	0	2	0	0	0	0	0	2	0	2	-	-	-	0	-	-	1	-	1	0	-	-	1	0	-	-	0	2	1	-	0	0	0	1	1	1	-	0	2	1	2	0	2	0	0	0	-	0	1	2	0	-	2	0	0	0	0	0	0	0	1	1	0	2	1	0	1	0	1	2	0	1	0	0	1	1	1	1	0	-	0	0	0	2	0	0	0	1	1	0	0	2	-	0	0	0	1	1	0	1	0	0	0	0	0	0	0	0	1	1	0	0	-	2	0	0	-	0	0	-	0	1	0	0
100223336|F|0-36:T>C-36:T>C	TGCAGGTAATCCACAAGAAATGTTCAGAACCATTTCTGTAGTTACAGATCGGAAGAGCGGTTCAGCAGG	TGCAGGTAATCCACAAGAAATGTTCAGAACCATTTCTGTAGTTAC	scaffold1109	196332	1	1.92477e-15	36:T>C	36	0.826667	0.943548	0.427419	0.572581	0.056452	0.370968	0.10653	0.489464	0.297997	15.9366	9.45161	0.925926	-	2	2	0	2	0	2	2	0	2	2	0	2	0	2	2	0	2	2	2	0	2	0	0	2	2	2	2	2	2	2	2	2	0	2	2	0	1	-	-	0	0	0	-	-	-	0	2	0	0	1	-	-	0	1	0	0	0	2	2	-	2	2	0	0	-	-	0	2	0	-	1	0	0	0	2	0	-	0	-	1	1	0	-	0	2	2	0	0	0	0	2	0	0	0	0	2	2	2	2	0	0	0	0	0	0	-	0	2	0	2	0	0	0	0	0	0	1	-	0	2	2	0	0	-	-	-	2	-	0	0	0	0	-	0	0	0	-	0	0	0	-	0	-	-	0	0	0	2	2
100225980|F|0-27:T>A-27:T>A	TGCAGAAAAATCCTCAAGTTAAAAAGATCAACATTGAAAACAATTTGGCACCTAAATTGAAGGTGGCTT	TGCAGAAAAATCCTCAAGTTAAAAAGATCAACATTGAAAACAATTTGGCACCTAAATTGAAGGTGGCTT		0	0	999	27:T>A	27	0.793333	0.89916	0.352941	0.647059	0.10084	0.252101	0.181343	0.456747	0.319045	15.1539	14.5	0.925926	-	-	2	0	1	0	0	-	0	1	0	0	0	2	0	0	0	0	0	-	0	2	0	2	0	0	0	0	0	-	2	0	1	0	0	0	-	-	-	-	-	-	-	-	-	-	-	0	-	-	-	-	-	0	0	1	0	-	2	2	-	1	-	2	0	0	2	1	2	0	-	2	2	1	0	2	0	0	-	1	0	1	0	-	1	0	2	2	0	0	-	0	2	0	0	0	0	0	2	0	0	0	2	0	2	2	2	0	0	2	2	0	2	0	-	0	1	2	0	0	0	0	2	2	0	-	0	0	0	0	0	0	0	0	1	0	2	0	0	0	0	0	0	-	0	2	2	0	0	0
100227827|F|0-8:T>C-8:T>C	TGCAGATATTTCCCTTGTGCTTCAATTCTTATTTGCAAGTGTTTTTGTACCTGTTCATTCAATCATAAA	TGCAGATATTTCCCTTGTGCTTCAATTCTTATTTGCAAGTGTTTTTGTACCTGTTCATTCAATCATAAA	scaffold70	47544	1	2.37606e-27	8:T>C	8	0.84	0.52381	0.531746	0.468254	0.47619	0.055556	0.498866	0.497984	0.498425	7.44444	6.70513	0.925926	1	0	1	1	0	1	1	1	2	0	1	0	1	1	0	2	0	1	1	0	1	1	0	0	0	1	0	1	1	0	1	1	0	0	1	1	1	-	1	1	0	-	-	-	-	-	-	0	1	-	1	-	-	-	1	0	0	0	1	0	-	1	0	1	2	0	0	0	1	1	-	1	-	0	0	0	0	-	-	0	1	1	1	-	0	0	0	1	0	1	1	1	0	1	0	1	1	0	1	0	0	0	1	0	0	-	0	1	1	2	0	1	1	0	0	0	1	0	-	-	0	0	2	0	2	0	1	1	0	-	0	1	1	1	1	-	0	0	-	1	1	0	1	-	0	1	0	1	2	0
100230003|F|0-18:A>T-18:A>T	TGCAGCTTCAAGCATTTTATAACTTTTGTTTGCACACTTTCTCGTAAACTTCTCTTGACTGTTGAAGCA	TGCAGCTTCAAGCATTTTATAACTTTTGTTTGCACACTTTCTCGTAAACTTCTCTTGACTGTTGAAGCA	scaffold13086	1071	1	2.37606e-27	18:A>T	18	0.846667	0.590551	0.629921	0.370079	0.409449	0.220472	0.483601	0.466241	0.474921	21.8202	15.7653	0.925926	0	-	2	1	-	0	1	1	0	1	0	1	1	0	2	2	1	2	0	0	1	0	0	1	0	0	1	-	1	1	1	0	1	1	1	2	-	-	-	0	-	-	0	0	-	-	-	-	0	1	0	-	-	1	-	2	1	1	1	2	-	1	1	2	-	0	1	0	0	1	2	2	2	0	1	0	1	-	2	0	0	0	1	2	0	2	2	1	0	1	1	1	1	0	2	-	1	1	2	2	1	2	1	1	0	0	0	0	1	0	2	0	0	0	2	0	1	0	1	1	2	1	0	0	1	0	1	1	-	-	1	2	-	0	1	2	0	1	1	2	0	2	0	-	0	2	0	2	1	1
100230085|F|0-9:T>C-9:T>C	TGCAGCTTGTTGATGAGAGGATGAATTTTCCCATGTGTTTGAACCTATGGGAAGAGTGAACTTACAGAT	TGCAGCTTGTTGATGAGAGGATGAATTTTCCCATGTGTTTGAACCTATGGGAAGAGTGAACTTAC		0	0	999	9:T>C	9	0.86	0.922481	0.379845	0.620155	0.077519	0.302326	0.14302	0.471126	0.307073	17.6875	10.9	0.925926	2	0	0	0	0	0	2	2	2	2	2	0	0	2	2	0	0	0	2	0	0	0	0	0	2	0	2	2	0	2	0	0	2	2	0	2	0	0	0	2	0	0	-	-	0	0	0	-	-	0	-	0	2	1	0	0	-	0	0	0	-	0	0	0	2	0	0	-	0	0	0	2	-	0	0	0	2	-	0	-	0	2	0	-	0	2	1	0	0	1	0	0	1	0	2	2	0	0	2	2	2	2	2	1	0	0	0	0	0	0	1	2	2	0	-	0	-	0	0	1	-	0	2	-	1	0	0	2	0	0	0	2	0	0	2	1	0	-	-	2	-	2	-	-	1	0	0	2	0	0
100232128|F|0-18:C>G-18:C>G	TGCAGTCACTGTTCATGACTCATGACCCTTCAATCATTCATATTTGACATTTTCTATATTAACAACGTT	TGCAGTCACTGTTCATGACTCATGACCCTTCAATCATTCATATTTGACATTTTCTATATTAACAACGTT	scaffold15221	243536	1	5.107e-29	18:C>G	18	0.833333	0.88	0.376	0.624	0.12	0.256	0.2112	0.469248	0.340224	14.9706	12.2075	0.925926	-	-	2	2	-	2	0	0	0	0	0	0	0	0	2	0	0	0	0	1	2	2	0	0	0	2	2	-	2	1	1	0	0	2	2	0	-	-	-	-	-	-	-	-	-	-	-	-	-	-	-	-	-	0	0	1	0	2	0	0	0	1	-	0	1	0	1	0	2	0	-	0	2	-	0	0	0	2	0	0	0	0	2	0	0	2	0	2	0	0	1	2	2	2	0	0	2	0	0	2	1	2	0	0	0	1	0	2	2	2	0	0	0	0	2	0	0	0	0	0	2	0	0	0	0	0	0	0	1	0	0	0	2	0	2	0	0	0	1	0	0	1	1	1	0	0	-	2	0	0
100232170|F|0-57:G>T-57:G>T	TGCAGTCATGGAAATTTGCAACTTCCCATTTTGGAGCCAACATTAAAATTTTCAGGTGTACAATATATT	TGCAGTCATGGAAATTTGCAACTTCCCATTTTGGAGCCAACATTAAAATTTTCAGGTGTACAATATATT	scaffold1183	52422	1	5.107e-29	57:G>T	57	0.853333	0.9375	0.5	0.5	0.0625	0.4375	0.117188	0.5	0.308594	15.7329	12.4935	0.925926	-	0	2	1	0	0	0	2	1	2	0	0	2	1	2	2	-	0	2	0	0	0	0	2	2	2	0	0	2	0	2	0	0	2	2	0	-	-	-	-	-	-	-	-	1	-	-	-	-	-	-	-	-	0	2	0	2	2	0	2	1	0	-	2	0	0	2	2	0	2	0	2	1	0	2	0	0	-	2	0	2	2	0	0	0	0	2	0	2	2	2	2	2	0	2	-	2	2	2	0	2	0	2	2	2	0	0	0	0	0	2	0	0	2	0	0	0	0	0	0	0	0	0	0	2	0	0	1	0	2	2	2	0	2	0	2	2	0	-	2	2	0	0	1	2	2	0	0	2	2
100236115|F|0-5:C>A-5:C>A	TGCAGCAAACATAACAAACCAATAGCAACTTTTACAGATCGGAAGAGCGGTTCAGCAGGAATGCCGAGA	TGCAGCAAACATAACAAACCAATAGCAACTTTTAC	scaffold3612	69736	1	3.98414e-10	5:C>A	5	0.893333	0.932836	0.380597	0.619403	0.067164	0.313433	0.125306	0.471486	0.298396	21.4533	15.4833	0.925926	0	0	0	2	0	0	0	0	0	0	0	0	0	2	-	0	0	0	0	2	0	0	0	2	2	2	0	0	-	0	2	0	2	0	0	0	2	0	0	1	2	0	1	2	0	-	0	0	0	0	0	-	1	2	0	1	2	-	0	0	-	0	0	0	2	2	0	0	0	0	-	0	0	0	-	2	2	-	0	0	0	0	0	-	2	0	2	-	2	0	2	2	-	0	2	0	2	0	0	0	0	0	0	2	1	0	2	0	0	2	2	0	2	0	0	0	2	-	-	0	0	2	2	2	1	2	2	2	0	0	2	2	1	0	0	2	0	0	-	2	0	0	1	-	0	1	2	2	0	0
100242853|F|0-6:C>T-6:C>T	TGCAGGCGAGGACCAAGATTTGGACACTTAGGCAGTAGGTTTGACCGCCAATTAATTCCTTGCATTTTT	TGCAGGCGAGGACCAAGATTTGGACACTTAGGCAGTAGGTTTGACCGCCAATTAATTCCTTGCATTTTT		0	0	999	6:C>T	6	0.786667	0.779661	0.584746	0.415254	0.220339	0.364407	0.343579	0.485636	0.414608	15.3571	15.2386	0.925926	-	-	0	-	0	0	0	1	0	1	0	1	1	0	2	2	-	0	1	1	0	-	0	0	2	2	0	0	2	1	1	0	1	2	2	0	-	-	-	0	1	-	-	-	-	0	-	-	-	-	-	-	-	2	-	0	2	1	2	2	-	-	-	0	1	2	0	2	1	2	0	2	0	0	1	2	2	-	0	0	0	0	0	-	2	2	2	1	0	1	2	0	1	2	0	-	0	2	2	2	2	2	2	2	2	2	2	2	0	0	0	2	0	2	0	0	0	1	0	2	2	2	1	1	0	-	0	2	1	2	2	1	0	0	0	0	2	-	-	1	0	2	-	0	0	-	-	1	1	1
100243112|F|0-40:C>T-40:C>T	TGCAGGTAAGATTTCACACAAGTGAACATTCTTATTTTCACGTGGCTTGTTATGCTCAAGTTTGTATTG	TGCAGGTAAGATTTCACACAAGTGAACATTCTTATTTTCACGTGGCTTGTTATGCTCAAGTTTGTATTG	scaffold448	77868	1	2.37606e-27	40:C>T	40	0.88	0.871212	0.386364	0.613636	0.128788	0.257576	0.224403	0.474174	0.349288	6.64029	4.68852	0.925926	0	0	2	0	2	1	2	1	0	0	0	1	1	0	2	0	2	0	0	0	2	2	2	0	0	0	2	1	0	0	0	0	1	0	0	0	-	-	-	-	1	-	-	0	-	1	-	-	0	-	1	-	-	0	1	1	0	2	0	0	0	2	0	2	1	0	0	0	2	1	-	2	0	0	0	0	2	-	0	1	0	0	2	1	0	2	0	2	2	0	-	2	-	2	0	0	2	0	2	2	0	0	0	0	0	0	0	0	2	1	0	0	0	0	0	2	0	0	2	2	2	0	0	0	0	0	0	0	0	0	0	2	0	0	0	0	0	2	-	2	0	2	-	1	2	0	0	0	0	0
100246685|F|0-29:T>C-29:T>C	TGCAGAAATGAGCAACATAAACACAAACATATCAATGTAATTATGAGTCATTCATTGTTACAGATCGGA	TGCAGAAATGAGCAACATAAACACAAACATATCAATGTAATTATGAGTCATTCATTGTTAC	scaffold70	34815	1	4.32525e-24	29:T>C	29	0.846667	0.92126	0.425197	0.574803	0.07874	0.346457	0.14508	0.488809	0.316945	21.8777	18.197	0.925926	1	0	2	2	0	2	2	2	0	0	2	0	2	2	0	2	0	2	1	0	2	2	0	0	0	2	0	2	2	0	2	2	0	0	2	2	1	-	2	1	0	0	0	-	-	-	-	0	-	-	0	0	-	0	2	0	0	0	2	0	-	1	0	2	1	0	0	0	2	0	-	2	-	0	-	0	0	-	-	-	2	1	0	-	0	0	0	2	0	2	2	2	0	2	0	2	2	0	2	0	-	0	2	0	0	-	0	1	2	0	0	2	2	0	0	0	2	0	0	0	0	0	0	0	2	0	0	2	0	0	0	2	0	-	1	0	0	0	1	2	0	0	-	-	0	-	-	2	0	0
100247781|F|0-12:A>G-12:A>G	TGCAGTATTACAACTCCTATAAATGTAAATGCTATGCATGCACCTTACAGATCGGAAGAGCGGTTCAGC	TGCAGTATTACAACTCCTATAAATGTAAATGCTATGCATGCACCTTAC	scaffold35	103355	1	4.72804e-17	12:A>G	12	0.786667	0.745763	0.432203	0.567797	0.254237	0.177966	0.379201	0.490807	0.435004	17.4327	11.8461	0.925926	2	0	2	1	0	2	0	0	0	0	0	2	0	2	1	2	0	0	0	1	1	1	1	0	1	2	1	0	1	1	1	0	2	2	1	0	1	-	-	-	-	0	0	0	0	1	-	-	0	-	2	-	1	0	1	0	0	1	0	0	-	0	2	0	2	-	0	0	1	-	-	0	-	-	0	0	0	-	0	0	0	1	-	-	1	0	1	2	-	0	1	1	-	2	1	0	1	0	0	0	2	2	0	0	-	-	0	-	2	2	0	2	0	-	1	0	0	0	0	0	0	1	0	0	-	0	0	0	0	-	1	0	2	-	2	-	0	-	-	0	-	0	1	-	0	0	-	1	0	0
100250520|F|0-38:C>T-38:C>T	TGCAGCAGGTGGTGTCTGCTGATCAAGTTTGGAAAGGGCGATGCTGCGCTTCTTCTAACATTTTGCAAC	TGCAGCAGGTGGTGTCTGCTGATCAAGTTTGGAAAGGGCGATGCTGCGCTTCTTCTAACATTTTGCAAC	scaffold1202	830472	1	2.37606e-27	38:C>T	38	0.813333	0.696721	0.491803	0.508197	0.303279	0.188525	0.422601	0.499866	0.461234	13.3173	7.88889	0.925926	-	-	0	2	0	0	2	2	0	-	2	1	2	0	1	0	1	2	1	0	0	0	0	2	0	2	1	2	0	1	0	2	0	1	0	-	-	-	-	-	-	1	-	-	-	-	-	0	-	-	0	0	-	1	0	1	1	0	0	2	-	0	1	0	1	0	2	-	1	0	0	2	-	-	0	1	1	-	0	0	0	0	1	0	0	0	0	0	1	1	0	1	-	0	0	0	1	2	0	0	1	2	2	0	1	2	1	0	2	-	0	2	0	1	1	1	0	1	0	1	0	2	2	1	0	-	0	0	1	1	1	0	0	0	0	0	-	1	-	0	0	0	0	-	1	2	0	2	1	1
100256744|F|0-19:T>G-19:T>G	TGCAGACCTCTGGTTTGAGTTTGTCACTATCACTTACCCGTGCAACTTAATTTTCTTCATTGACTTGGG	TGCAGACCTCTGGTTTGAGTTTGTCACTATCACTTACCCGTGCAACTTAATTTTCTTCATTGACTTGGG	scaffold1836	25107	2	5.107e-29	19:T>G	19	0.786667	0.754237	0.627119	0.372881	0.245763	0.381356	0.370727	0.467682	0.419204	15.0636	14.2609	0.925926	-	-	2	0	1	2	2	0	1	1	0	0	0	1	0	0	-	2	1	-	0	2	2	2	2	0	1	0	0	2	0	-	0	2	0	0	-	-	-	-	-	1	-	-	-	-	-	-	-	-	-	-	-	1	2	0	1	2	0	2	-	2	-	0	2	2	0	1	0	1	1	1	0	0	0	0	2	-	2	1	2	0	1	0	2	0	1	2	2	2	2	1	-	2	2	-	1	0	1	0	1	1	2	0	2	0	0	-	2	0	2	2	2	0	1	0	1	0	0	2	0	1	2	2	0	-	2	0	2	1	1	2	1	0	2	2	1	2	-	2	0	0	1	-	0	2	-	2	-	2
100262731|F|0-8:A>G-8:A>G	TGCAGATTACTCAAAAACTCACTTGTTCAAGGCCAAATACCAGCAGGACTATTCAGCTTTTCACCATTA	TGCAGATTACTCAAAAACTCACTTGTTCAAGGCCAAATACCAGCAGGACTATTCAGCTTTTCACCATTA	scaffold950	94035	1	5.107e-29	8:A>G	8	0.82	0.894309	0.341463	0.658537	0.105691	0.235772	0.189041	0.449732	0.319387	4.31343	2.7	0.925926	0	2	1	0	0	2	0	0	0	2	2	0	0	2	0	0	-	0	0	2	1	1	2	2	0	1	0	2	1	1	0	0	2	0	2	0	-	0	-	-	-	-	0	-	-	-	-	-	-	-	-	-	0	0	0	2	0	0	0	0	0	0	2	2	1	-	0	-	1	1	-	0	0	0	0	0	0	-	0	-	0	2	0	-	0	2	0	0	2	0	1	0	0	2	0	2	0	0	0	2	2	2	0	0	2	-	0	1	0	0	0	-	2	2	0	0	1	0	0	0	0	0	0	0	2	0	1	2	-	0	0	0	0	0	2	0	0	-	-	0	0	2	0	0	-	0	0	0	0	0
100269789|F|0-17:T>C-17:T>C	TGCAGGGTCAATCAACCTCTCCATTCCTGAACAATTTTTTACAGTTACAGATCGGAAGAGCGGTTCAGC	TGCAGGGTCAATCAACCTCTCCATTCCTGAACAATTTTTTACAGTTAC	scaffold2497	28811	1	1.02344e-13	17:T>C	17	0.86	0.457364	0.775194	0.224806	0.542636	0.232558	0.496364	0.348537	0.422451	19.1972	16.3443	0.925926	-	1	1	1	1	2	1	2	2	1	0	2	1	2	1	2	1	0	1	0	0	1	1	1	2	1	1	1	2	0	2	0	1	1	2	0	-	1	-	1	1	2	2	-	1	0	-	1	-	0	1	2	-	1	1	-	-	1	0	1	-	1	1	1	2	0	1	1	0	0	0	2	0	-	2	0	1	-	2	0	1	1	1	-	-	1	1	1	1	1	2	1	1	1	1	1	1	2	2	1	2	0	1	1	0	1	1	-	1	0	2	1	0	2	0	1	0	0	-	-	1	2	0	0	2	0	0	2	-	1	2	1	2	1	1	1	1	1	-	1	1	1	1	-	1	1	-	0	2	2
100270237|F|0-30:G>A-30:G>A	TGCAGAAAGTGGATTTGGTGGGTTTTCGTTGAAATTATAGTAAGGGAAACTGGTGTTTATGTGGAAAAT	TGCAGAAAGTGGATTTGGTGGGTTTTCGTTGAAATTATAGTAAGGGAAACTGGTGTTTATGTGGAAAAT	scaffold294	93716	1	2.39293e-22	30:G>A	30	0.873333	0.923664	0.29771	0.70229	0.076336	0.221374	0.141017	0.418157	0.279587	9.48276	3.77778	0.925926	0	0	0	0	0	0	0	-	1	0	2	0	0	0	0	-	0	2	0	2	0	0	0	0	0	0	0	0	1	0	0	0	0	0	-	2	0	-	-	-	0	-	0	-	0	0	-	-	-	-	0	-	0	0	0	2	0	0	2	0	0	0	0	0	-	2	0	0	2	-	1	1	0	0	2	2	0	-	1	2	-	0	0	0	0	0	0	0	0	0	2	0	0	0	0	0	0	1	0	0	2	0	0	0	2	0	0	0	0	2	1	0	2	1	2	2	0	2	0	0	0	2	2	2	2	2	0	2	0	1	1	0	2	0	0	0	0	0	-	0	0	0	0	-	0	0	0	2	2	2
100271543|F|0-42:C>T-42:C>T	TGCAGTAAGGGAAACAAGAATGGAAATTGTTTTCATTTTCTTCCAATCCAAGCAGCCCTGTTACAGATC	TGCAGTAAGGGAAACAAGAATGGAAATTGTTTTCATTTTCTTCCAATCCAAGCAGCCCTGTTAC	scaffold67	135358	1	9.7985e-26	42:C>T	42	0.933333	0.935714	0.464286	0.535714	0.064286	0.4	0.120306	0.497449	0.308878	19.2949	15.9125	0.925926	2	0	2	0	2	2	0	0	0	2	0	2	0	2	2	2	0	2	2	2	0	2	2	2	0	0	2	0	0	2	0	2	2	2	0	2	0	0	-	0	-	0	0	2	1	0	0	0	0	0	0	0	-	2	1	2	1	2	0	0	0	0	0	0	0	2	0	2	0	0	-	1	-	2	0	0	2	-	0	0	2	0	2	0	0	2	2	0	2	2	-	0	1	0	0	2	0	2	2	0	2	2	0	0	0	0	0	1	0	0	2	0	2	0	0	0	2	-	0	0	2	2	0	0	0	0	2	0	0	1	2	2	2	1	0	2	2	-	0	2	2	0	0	0	0	1	-	2	2	2
100283799|F|0-66:C>A-66:C>A	TGCAGAAAGTCTTTGGGATGTCTGAACAAGGGCCACATCAAGAGACTGATTTATAGTTCATGTCTACAA	TGCAGAAAGTCTTTGGGATGTCTGAACAAGGGCCACATCAAGAGACTGATTTATAGTTCATGTCTACAA	scaffold1440	13403	1	1.10547e-25	66:C>A	66	0.86	0.55814	0.620155	0.379845	0.44186	0.178295	0.49324	0.471126	0.482183	35.7045	17.7742	0.925926	0	0	2	0	1	1	-	0	0	1	1	0	0	0	0	1	0	0	0	1	0	0	2	1	2	0	0	1	2	0	1	0	0	0	2	0	0	-	0	-	0	-	-	0	-	-	-	-	-	-	0	-	-	2	0	1	2	1	1	2	-	0	-	0	0	2	2	-	1	0	0	-	1	0	2	1	0	-	0	1	1	1	0	2	2	1	1	0	1	0	2	1	1	2	2	0	1	1	1	1	1	1	1	1	2	0	2	0	0	1	1	1	0	1	1	2	1	-	1	0	1	2	1	1	1	1	1	1	1	-	1	0	0	1	0	2	1	1	1	0	1	1	2	1	2	0	1	1	-	1
100287453|F|0-12:T>G-12:T>G	TGCAGAAATTTGTGTAGCAAAACCTACAATTATGGTTATTGTTATAAGCTAGGTTAGCTACTTAGTTAC	TGCAGAAATTTGTGTAGCAAAACCTACAATTATGGTTATTGTTATAAGCTAGGTTAGCTACTTAGTTAC	scaffold4042	33490	1	8.54582e-27	12:T>G	12	0.866667	0.623077	0.646154	0.353846	0.376923	0.269231	0.469704	0.457278	0.463491	20.6263	19.8557	0.925926	-	2	1	1	2	2	1	0	2	0	1	0	0	0	2	1	2	1	-	0	2	1	1	1	1	2	0	1	0	0	0	1	2	2	0	1	1	1	0	1	1	1	0	1	0	1	2	-	1	0	1	-	2	2	0	1	1	2	2	2	-	2	2	2	2	2	-	0	0	2	1	0	-	1	0	0	2	-	-	2	1	1	1	-	0	2	2	0	1	-	-	1	0	2	1	2	1	0	0	2	2	2	0	0	0	-	0	2	1	1	1	2	1	-	1	0	1	0	-	2	2	0	0	0	1	0	1	1	-	0	0	0	1	-	1	1	0	1	-	0	1	0	0	-	-	1	1	0	0	0
100107577|F|0-50:G>A-50:G>A	TGCAGAAGATCAACCAAATATTTTTCTTGAGATATGAAGATTTCTCCCTTGTGTTGCTTCACCTGGATC	TGCAGAAGATCAACCAAATATTTTTCTTGAGATATGAAGATTTCTCCCTTGTGTTGCTTCACCTGGATC	scaffold2901 cov180	69654	1	1.10547e-25	50:G>A	50	0.693333	0.605769	0.625	0.375	0.394231	0.230769	0.477626	0.46875	0.473188	15.7973	13.3077	0.925	1	1	0	0	2	1	0	0	0	0	1	1	-	2	0	1	1	-	1	1	1	0	0	0	1	0	2	0	1	1	2	1	1	0	2	2	-	-	-	-	0	1	1	0	0	-	1	-	-	2	0	-	-	2	-	-	2	0	1	-	-	-	2	0	0	1	-	1	-	-	-	0	-	2	-	1	-	1	-	1	0	0	0	-	2	-	0	-	0	2	-	0	0	2	1	0	0	2	0	-	1	-	0	-	0	1	2	2	0	2	1	0	0	-	-	-	1	1	2	-	-	-	1	1	2	1	1	1	2	-	-	0	2	0	1	-	1	2	-	2	0	1	-	-	-	-	1	-	1	1
100118250|F|0-13:A>G-13:A>G	TGCAGTCATGTCCACATCCACAACAACAACAAAAAATTAAATAAGTTGAGAAACAATATGGCAAATACA	TGCAGTCATGTCCACATCCACAACAACAACAAAAAATTAAATAAGTTGAGAAACAATATGGCAAATACA	scaffold161	416222	1	5.107e-29	13:A>G	13	0.64	0.78125	0.489583	0.510417	0.21875	0.270833	0.341797	0.499783	0.42079	7.77174	4.64286	0.925	-	-	-	1	-	-	-	0	-	0	-	-	-	2	2	-	-	-	1	-	-	0	0	-	0	1	-	-	1	-	-	-	-	2	1	-	-	-	-	-	-	-	-	-	0	-	-	-	-	-	-	-	-	2	0	-	2	0	-	2	0	-	-	2	-	2	-	2	2	0	0	2	1	0	1	0	1	-	0	2	0	0	0	-	1	0	0	1	2	0	-	1	-	0	0	0	2	2	2	0	2	-	0	2	2	0	0	2	0	0	-	1	2	0	0	0	1	0	0	1	0	2	0	0	1	0	1	1	0	2	2	0	0	0	0	2	2	0	-	0	0	0	1	-	0	1	-	0	1	1
100119787|F|0-42:C>T-42:C>T	TGCAGTTATTTCTACAAAAATTATGTTCCAACTTATTCCAATCCCATTACACTTGAACGAAATTGCAAC	TGCAGTTATTTCTACAAAAATTATGTTCCAACTTATTCCAATCCCATTACACTTGAACGAAATTGCAAC	scaffold6616	21056	1	1.10547e-25	42:C>T	42	0.733333	0.572727	0.609091	0.390909	0.427273	0.181818	0.489421	0.476198	0.48281	15.6301	12.3457	0.925	-	-	2	-	1	1	1	0	1	-	-	1	1	2	1	0	-	1	-	0	-	2	-	-	1	2	1	1	1	1	1	-	2	0	1	2	-	-	0	-	-	-	0	-	-	-	-	-	-	-	-	-	-	0	1	2	1	-	0	0	1	0	0	0	1	0	2	1	1	2	-	1	-	-	0	0	1	-	0	0	0	1	1	0	1	1	1	0	-	1	2	-	0	1	2	0	0	2	1	1	-	1	0	0	1	-	1	-	1	0	1	1	2	1	2	1	0	0	0	1	1	0	2	2	2	0	0	2	0	0	0	1	0	0	0	0	1	0	-	1	2	-	-	0	1	1	-	0	0	2
100123125|F|0-62:C>T-62:C>T	TGCAGCTCTGAGTCACCCGGAAGAAAGAGCTTGCCTTCTGACTATTTCAGCAAATACACACTCAACAGA	TGCAGCTCTGAGTCACCCGGAAGAAAGAGCTTGCCTTCTGACTATTTCAGCAAATACACACTCAACAGA	scaffold999	21880	1	2.37606e-27	62:C>T	62	0.626667	0.851064	0.223404	0.776596	0.148936	0.074468	0.253508	0.34699	0.300249	3.78351	2.6087	0.925	-	0	-	0	-	-	0	0	0	0	0	1	0	0	0	2	0	-	-	-	0	-	-	0	0	0	-	0	0	-	0	-	-	-	0	0	-	-	0	0	-	-	-	-	-	-	-	-	-	-	-	-	-	-	0	0	-	0	0	0	0	0	0	0	0	-	0	0	-	0	-	0	1	-	-	0	-	-	0	2	-	-	1	0	0	0	2	0	1	2	0	0	-	0	-	0	0	2	0	0	-	1	0	-	-	2	0	0	2	1	1	0	0	1	0	-	-	0	0	1	0	1	0	0	0	0	-	0	0	1	1	0	0	1	0	-	0	-	-	0	-	0	0	-	0	-	-	0	-	1
100188810|F|0-28:C>T-28:C>T	TGCAGTTTACATCTTCACACACTTGATCCCTATGTTTGTTCTCCCAAGTTCTGAATGTTGTATGTCTCT	TGCAGTTTACATCTTCACACACTTGATCCCTATGTTTGTTCTCCCAAGTTCTGAATGTTGTATGTCTCT		0	0	999	28:C>T	28	0.593333	0.853933	0.168539	0.831461	0.146067	0.022472	0.249463	0.280268	0.264866	6.30851	2.8125	0.925	-	0	0	0	0	-	0	-	0	0	1	0	-	0	-	0	0	-	-	0	-	0	0	0	0	0	-	0	1	-	0	-	-	0	1	-	-	-	-	-	-	-	-	-	-	0	0	-	-	-	-	-	-	0	-	0	-	0	-	0	0	0	-	-	-	0	0	0	-	0	-	0	0	1	0	-	0	-	0	-	-	0	0	1	1	-	-	0	0	-	-	-	0	1	0	0	-	-	0	0	1	-	0	1	0	0	0	0	0	-	-	2	0	0	1	0	0	-	0	0	-	0	0	0	1	-	0	1	-	0	0	-	-	-	0	0	0	0	-	2	-	0	0	-	0	1	-	0	0	0
100201421|F|0-39:T>G-39:T>G	TGCAGCATTTGACTTATACAGTTAATCAAAGTAGAGCTATCATTTTTACAGATCGGAAGAGCGGTTCAG	TGCAGCATTTGACTTATACAGTTAATCAAAGTAGAGCTATCATTTTTAC	scaffold284	580847	1	6.37094e-16	39:T>G	39	0.606667	0.681319	0.549451	0.450549	0.318681	0.230769	0.434247	0.495109	0.464678	11.7368	10.1864	0.925	-	-	0	0	0	2	1	2	2	0	1	1	0	0	0	0	-	1	1	-	-	0	0	0	2	0	1	-	2	1	-	-	2	0	0	1	-	-	-	-	-	-	-	-	-	-	-	-	-	-	-	-	-	2	0	1	0	0	-	0	0	2	-	0	-	-	-	0	1	1	-	0	0	1	0	1	2	-	-	-	-	-	-	-	0	2	0	1	-	2	0	0	0	2	0	-	0	2	2	2	1	2	-	0	0	-	1	-	2	1	1	2	1	-	-	0	1	-	1	2	1	2	1	1	1	-	1	1	-	0	1	0	-	-	0	-	0	-	-	0	0	-	1	-	0	-	-	-	-	2
100202258|F|0-34:T>A-34:T>A	TGCAGGTGCATTGTTTAATGGGCACAAAAATAAATTTTTTTACAGATCGGAAGAGCGGTTCAGCAGGAA	TGCAGGTGCATTGTTTAATGGGCACAAAAATAAATTTTTTTAC	scaffold4780	3390	1	1.04809e-12	34:T>A	34	0.733333	0.745455	0.445455	0.554545	0.254545	0.190909	0.379504	0.49405	0.436777	13.9792	10.5	0.925	-	-	0	0	0	-	0	0	1	-	1	0	2	0	1	0	1	2	1	-	0	-	2	0	0	0	2	-	0	0	0	2	1	0	0	1	-	-	-	-	-	-	-	-	-	-	-	-	-	-	-	-	-	1	1	2	0	0	2	0	0	2	-	0	-	0	0	2	0	1	-	0	-	2	1	0	1	-	0	0	0	1	0	-	0	2	-	2	1	1	-	0	0	1	0	-	2	1	0	0	1	1	0	2	1	0	0	0	0	0	2	1	1	0	0	0	0	-	2	1	1	1	0	0	2	0	0	2	0	-	1	2	-	0	0	0	2	1	-	2	0	0	0	-	-	1	-	0	0	0
100202331|F|0-30:A>G-30:A>G	TGCAGTAAAAAACCCCTTCAAAAGACTTGTAGTTTCTAAGCTTACAGATCGGAAGAGCGGTTCAGCAGG	TGCAGTAAAAAACCCCTTCAAAAGACTTGTAGTTTCTAAGCTTAC		0	0	999	30:A>G	30	0.54	0.864198	0.222222	0.777778	0.135802	0.08642	0.23472	0.345679	0.2902	21.0116	7.08333	0.925	-	0	-	0	-	0	0	-	0	0	0	0	0	-	0	-	2	-	1	-	1	-	0	1	2	0	1	2	0	0	1	-	0	0	-	1	0	-	-	-	-	-	-	-	-	-	-	0	-	-	-	0	-	0	-	-	0	0	-	-	-	0	0	-	-	0	0	-	-	-	-	-	-	0	0	0	0	0	-	0	-	-	-	-	0	-	0	-	-	0	-	0	0	2	0	1	0	0	-	1	0	0	0	0	-	-	0	0	0	0	2	0	0	0	0	-	-	-	-	0	-	0	1	1	0	-	-	0	-	-	0	0	-	-	0	0	0	-	-	0	-	-	-	-	-	0	-	1	2	2
100212904|F|0-61:C>T-61:C>T	TGCAGGACTAACATTTGCCTGATAAGGATTACAATAGCCTTGAACAGGAAACGTCTGAGATCCCTCCTC	TGCAGGACTAACATTTGCCTGATAAGGATTACAATAGCCTTGAACAGGAAACGTCTGAGATCCCTCCTC		0	0	999	61:C>T	61	0.746667	0.714286	0.491071	0.508929	0.285714	0.205357	0.408163	0.499841	0.454002	6.8	6.04615	0.925	0	1	1	1	1	2	1	1	0	0	2	2	0	0	2	0	1	0	0	0	1	1	1	2	2	1	1	1	2	1	0	0	2	2	2	0	-	0	-	-	-	-	-	0	-	0	-	1	-	-	-	-	-	0	2	0	1	0	-	0	-	0	1	1	0	-	0	-	2	-	0	0	-	0	0	0	1	-	1	2	-	2	0	1	0	0	-	0	2	0	-	0	-	2	0	2	0	0	2	1	2	2	0	1	-	0	-	0	2	1	0	0	2	-	0	0	1	0	0	1	-	0	0	0	1	-	-	1	0	-	0	1	0	1	2	0	0	-	-	1	-	1	0	-	-	-	-	0	0	0
100214059|F|0-34:T>C-34:T>C	TGCAGGTGAATGGGAAGCCAGAGTATGTGAGGGCTTGTTGTGAGGCCAGTCTCAAGAGACTCCAATTGG	TGCAGGTGAATGGGAAGCCAGAGTATGTGAGGGCTTGTTGTGAGGCCAGTCTCAAGAGACTCCAATTGG	scaffold330	234273	3	1.43002e-24	34:T>C	34	0.693333	0.807692	0.432692	0.567308	0.192308	0.240385	0.310651	0.490939	0.400795	3.62626	3.40351	0.925	0	-	1	2	0	0	0	0	1	1	0	-	1	-	0	1	0	-	0	-	2	1	-	2	2	1	-	2	2	-	2	-	0	0	2	0	-	0	-	1	-	-	-	-	-	-	1	-	-	-	1	-	-	0	0	-	0	1	0	0	-	0	0	0	2	-	0	0	2	-	1	1	0	-	-	0	0	-	0	2	-	0	0	1	0	1	2	-	0	0	2	2	1	2	-	1	2	1	1	2	0	0	0	0	2	-	0	-	-	0	0	2	-	0	-	-	0	0	0	0	1	-	2	0	0	0	0	0	0	-	-	2	2	-	0	-	2	2	-	2	-	0	0	0	0	0	0	-	0	0
100214367|F|0-22:T>C-22:T>C	TGCAGGTTTTGGATCATCTCCCTGTTAGTTCTGTTTAACTGCAAGAATCAATACGAATTGCCTCTAATA	TGCAGGTTTTGGATCATCTCCCTGTTAGTTCTGTTTAACTGCAAGAATCAATACGAATTGCCTCTAATA	scaffold1352	210067	1	2.37606e-27	22:T>C	22	0.753333	0.725664	0.504425	0.495575	0.274336	0.230088	0.398152	0.499961	0.449056	12.3438	8.54412	0.925	-	-	1	-	0	1	0	-	-	1	0	1	2	1	2	-	-	1	1	0	0	1	0	2	0	2	0	0	-	0	-	1	-	0	1	-	-	-	0	-	-	-	-	-	-	-	-	-	-	-	-	-	-	0	1	0	2	2	0	2	0	0	-	2	-	0	0	1	0	1	0	1	-	0	1	0	0	-	1	0	2	2	0	0	0	0	2	0	0	1	2	2	2	0	2	-	2	1	1	0	1	-	2	2	1	0	0	0	0	0	2	0	0	1	1	2	0	-	0	0	0	-	1	1	1	-	0	1	0	1	1	2	0	2	0	2	2	0	-	2	2	0	0	0	0	0	0	0	1	1
100218298|F|0-13:T>C-13:T>C	TGCAGTAAAAACATTTGCAAATTAATATTTTACTGCAACATCAGAAATCCCGAATTCGATGAATTCAAT	TGCAGTAAAAACATTTGCAAATTAATATTTTACTGCAACATCAGAAATCCCGAATTCGATGAATTCAAT		0	0	999	13:T>C	13	0.653333	0.918367	0.367347	0.632653	0.081633	0.285714	0.149938	0.464806	0.307372	5.51887	4.77778	0.925	-	-	0	-	1	-	-	-	-	2	0	-	-	-	0	-	-	-	-	-	-	0	-	0	0	0	-	-	0	0	-	0	-	-	0	-	-	-	-	-	-	-	-	-	-	-	-	-	-	-	-	-	-	-	-	-	2	2	-	0	0	0	-	2	0	2	0	2	2	0	0	0	0	0	-	0	0	-	0	2	2	0	1	1	-	2	2	0	0	0	0	-	0	0	2	-	2	2	0	2	0	-	2	2	0	0	2	0	2	2	0	0	2	0	2	0	0	0	0	0	1	2	0	0	0	0	0	0	2	1	2	0	2	0	0	1	0	0	0	0	0	0	1	-	0	2	1	0	0	2
100223820|F|0-12:A>G-12:A>G	TGCAGTGGACTAAAAGTGCACATTTTCCCTAGTATAGACTTACAGATCGGAAGAGCGGTTCAGCAGGAA	TGCAGTGGACTAAAAGTGCACATTTTCCCTAGTATAGACTTAC		0	0	999	12:A>G	12	0.62	0.666667	0.688172	0.311828	0.333333	0.354839	0.444444	0.429183	0.436814	16.4583	16.1266	0.925	0	0	2	2	1	-	1	2	2	-	0	-	0	2	-	2	0	0	0	1	2	2	1	2	2	2	0	1	2	0	2	0	-	2	2	1	-	2	1	1	1	-	-	-	1	-	1	-	0	-	2	2	-	1	2	0	1	-	0	2	1	-	2	1	1	0	2	0	-	-	-	2	-	-	-	1	1	-	2	1	-	-	1	-	2	-	-	0	-	0	1	0	-	-	2	1	0	0	2	-	-	-	2	-	-	1	2	-	-	0	0	-	-	-	1	-	0	-	0	-	-	-	1	1	0	1	2	0	2	-	-	0	-	-	1	2	0	-	-	0	-	-	1	-	-	-	-	2	1	1
100226744|F|0-64:T>C-64:T>C	TGCAGAAGTCTGATGATCGCCACAGCCGCTAAATGAAATGGCCAACCCACCACTAGTGCCTTTATATGT	TGCAGAAGTCTGATGATCGCCACAGCCGCTAAATGAAATGGCCAACCCACCACTAGTGCCTTTATATGT	scaffold1311	84892	1	2.37606e-27	64:T>C	64	0.686667	0.980583	0.038835	0.961165	0.019417	0.019417	0.038081	0.074654	0.056367	6.64463	2.5	0.925	0	0	0	0	-	0	0	-	0	-	0	0	0	0	0	0	0	0	0	0	0	0	0	0	0	0	-	0	0	0	0	0	0	0	0	0	0	-	-	-	-	0	-	-	-	-	-	-	-	0	-	-	-	0	0	0	-	0	0	-	-	0	-	-	0	0	0	-	0	-	-	-	-	0	0	0	0	-	-	-	0	0	2	0	0	2	-	0	0	0	0	-	0	0	0	0	-	0	-	0	-	-	0	0	0	0	0	0	0	0	0	0	0	0	0	0	0	0	0	1	0	-	-	-	0	0	0	0	0	-	-	0	0	1	0	0	-	-	-	0	0	0	0	-	0	-	0	0	0	0
100228594|F|0-61:T>C-61:T>C	TGCAGCAAGAAGGCATTGGAGTGATCGATACTGAGTTAAACTATGAAGCTTTTTCGATGGATGACATTT	TGCAGCAAGAAGGCATTGGAGTGATCGATACTGAGTTAAACTATGAAGCTTTTTCGATGGATGACATTT	scaffold9318	2319	1	5.107e-29	61:T>C	61	0.74	0.711712	0.504505	0.495495	0.288288	0.216216	0.410356	0.499959	0.455158	9.72527	6.93939	0.925	1	1	2	0	-	0	0	1	-	1	0	-	2	-	0	0	0	0	-	-	-	2	0	2	0	0	0	0	0	-	1	0	0	-	0	1	-	1	-	-	-	-	0	-	-	-	-	-	-	-	-	-	-	-	2	1	2	2	1	1	0	0	-	0	-	2	-	1	0	2	-	0	0	2	-	0	1	-	1	2	1	1	1	0	0	1	0	0	1	2	1	0	-	0	-	1	2	0	0	0	1	1	0	1	1	0	2	0	1	0	1	1	0	0	2	0	0	0	0	-	-	0	0	0	2	-	0	2	2	-	0	2	2	2	2	0	1	0	1	2	2	0	0	-	0	0	-	1	1	1
100233774|F|0-28:A>T-28:A>T	TGCAGCCTTTGTGATTCTTATGATTTCAATCATGTTTATAGTGGTTAATCATGTCTTAGTTTGCTAAAT	TGCAGCCTTTGTGATTCTTATGATTTCAATCATGTTTATAGTGGTTAATCATGTCTTAGTTTGCTAAAT		0	0	999	28:A>T	28	0.6	0.988889	0.055556	0.944444	0.011111	0.044444	0.021975	0.104938	0.063457	6.71296	4.66667	0.925	-	-	0	-	-	0	-	-	-	-	-	0	0	-	-	-	-	0	-	0	-	0	0	0	0	0	-	0	0	-	0	-	-	0	0	2	-	-	-	-	-	-	-	-	-	-	-	-	-	-	-	-	-	-	0	0	0	0	0	-	0	0	-	0	0	0	0	-	0	-	-	0	0	0	0	0	0	-	0	0	0	-	0	-	-	0	0	0	0	1	-	0	0	0	-	-	2	0	0	0	0	-	0	-	0	0	2	0	0	-	-	0	0	0	0	-	0	-	0	0	0	0	0	0	0	-	0	0	0	0	0	0	0	0	2	0	0	-	-	0	0	0	0	-	0	0	0	0	-	0
100263530|F|0-68:C>A-68:C>A	TGCAGCTTTTACACATGTCTGGACCATGGAGCCATATCCAAGAAGGGCAACTCTGTTGCCTCCCATTAC	TGCAGCTTTTACACATGTCTGGACCATGGAGCCATATCCAAGAAGGGCAACTCTGTTGCCTCCCATTAC	scaffold425	23406	1	1.84985e-23	68:C>A	68	0.693333	0.557692	0.567308	0.432692	0.442308	0.125	0.493343	0.490939	0.492141	13.4225	3.39394	0.925	0	-	1	0	0	-	0	1	2	0	0	1	0	-	0	1	-	1	0	1	1	1	1	0	2	1	0	0	2	-	0	1	2	1	2	1	-	-	-	-	-	-	0	0	0	-	0	-	-	0	-	-	-	0	1	-	-	-	1	1	-	-	1	0	0	2	2	-	0	1	-	0	1	2	1	0	1	-	-	1	-	-	-	-	2	0	0	1	0	0	-	1	-	2	-	2	1	0	2	0	1	1	-	2	0	1	0	1	1	0	0	1	1	1	1	0	1	0	0	-	0	1	1	1	1	0	-	1	1	-	1	0	-	-	1	-	1	-	-	0	1	0	-	-	0	-	-	1	0	0
100270137|F|0-61:T>A-61:T>A	TGCAGAAAATCTTCAAGACTTTGAATGCACTACATGCCTTCTCAAGTCAATTGAGTCAATTTATGTGAC	TGCAGAAAATCTTCAAGACTTTGAATGCACTACATGCCTTCTCAAGTCAATTGAGTCAATTTATGTGAC	scaffold1924	27391	1	1.10547e-25	61:T>A	61	0.786667	0.762712	0.398305	0.601695	0.237288	0.161017	0.361965	0.479316	0.420641	11.2593	4.82	0.925	0	0	2	0	0	2	0	-	0	0	-	0	0	0	0	0	0	0	-	0	0	0	0	-	1	1	0	0	2	0	0	0	0	-	0	-	-	-	-	-	-	0	-	0	-	-	-	-	-	-	0	-	-	2	2	-	0	0	0	1	1	0	0	1	1	1	1	0	1	1	-	0	0	0	1	1	0	-	-	0	0	0	0	0	0	0	2	2	0	0	1	0	1	2	2	-	0	-	0	0	2	1	1	1	0	2	2	2	0	1	0	0	0	1	1	2	2	1	0	0	0	2	1	1	1	-	2	1	0	1	1	0	0	0	-	0	0	0	-	0	0	0	-	-	2	2	0	0	-	1
100271416|F|0-38:A>G-38:A>G	TGCAGGTCAAAATTACGCATACAATTCCATTTGATGCAAGTTATGACATGTTTTACGAAGCCTTAAGTA	TGCAGGTCAAAATTACGCATACAATTCCATTTGATGCAAGTTATGACATGTTTTACGAAGCCTTAAGTA	scaffold634	69689	1	5.107e-29	38:A>G	38	0.64	0.989583	0.083333	0.916667	0.010417	0.072917	0.020616	0.152778	0.086697	6.71304	5.625	0.925	-	-	-	-	-	-	0	-	-	0	-	-	0	-	0	-	-	0	-	0	-	-	0	0	0	0	-	0	0	0	-	0	-	0	2	0	-	-	-	-	-	-	-	-	-	-	-	-	-	-	-	-	-	0	-	-	0	-	0	0	-	-	-	0	-	0	0	0	-	-	0	0	0	0	0	0	0	-	0	0	0	0	-	0	0	0	2	0	-	0	0	1	-	0	0	-	0	0	0	0	0	-	0	0	0	0	0	0	0	0	2	0	0	0	0	0	0	0	0	0	2	0	0	-	0	0	0	0	0	0	0	2	0	0	0	0	0	0	-	0	0	0	0	2	0	0	-	2	0	0
100106703|F|0-48:T>C-48:T>C	TGCAGAAACACGTTGTGTTGTTATTGTTATCTAATAATCTTCAATGAGTTACTGGGGACTCACTGGCAG	TGCAGAAACACGTTGTGTTGTTATTGTTATCTAATAATCTTCAATGAGTTACTGGGGACTCACTGGCAG	scaffold930	9820	1	5.107e-29	48:T>C	48	0.906667	0.985294	0.411765	0.588235	0.014706	0.397059	0.028979	0.484429	0.256704	7.36145	3.58571	0.924242	1	0	2	0	0	2	0	0	2	0	2	0	0	2	0	2	0	2	2	0	0	2	2	0	2	2	0	0	0	0	0	2	0	0	0	2	0	-	0	-	2	-	-	-	0	0	-	0	-	-	-	-	-	0	0	2	0	0	0	2	0	0	0	2	0	2	0	0	2	0	1	2	0	0	0	2	0	0	2	2	2	2	0	0	2	2	0	0	2	2	0	0	0	2	2	0	0	0	2	2	0	0	0	0	2	0	2	2	0	2	0	2	2	2	0	2	0	2	0	0	2	0	2	2	0	0	0	0	0	0	0	2	2	2	0	2	2	0	-	2	0	0	0	-	0	-	2	2	0	0
100106788|F|0-36:T>C-36:T>C	TGCAGAAACTCAGATCTTTGAAACATAAAATCGGCATCATTGTTTATCTCACTCTTTTTTACTTGTACT	TGCAGAAACTCAGATCTTTGAAACATAAAATCGGCATCATTGTTTATCTCACTCTTTTTTACTTGTACT		0	0	999	36:T>C	36	0.893333	0.708955	0.738806	0.261194	0.291045	0.447761	0.412675	0.385943	0.399309	6.51261	5.55738	0.924242	0	2	0	1	1	0	2	2	0	2	0	2	2	2	2	2	2	2	0	2	2	0	2	0	2	2	2	1	2	1	0	2	0	2	2	0	1	-	1	-	1	-	-	-	-	-	-	-	-	1	0	-	1	2	2	2	1	1	1	2	1	0	1	2	0	1	0	1	0	-	1	2	0	2	0	0	2	-	2	2	2	0	1	1	2	2	1	0	2	0	0	1	-	0	2	2	1	1	2	2	0	0	2	1	0	0	1	0	1	1	2	0	1	0	1	2	0	0	1	2	2	2	2	2	2	0	0	2	2	2	2	2	1	2	2	2	1	1	-	2	2	2	1	-	2	1	1	1	1	1
100106887|F|0-60:G>A-60:G>A	TGCAGAAAGGACGAATCTTTCTTTCTCATTAGTCAAGCGTGCTAGGTGCTGAAGAATGTAGTGCGTAGT	TGCAGAAAGGACGAATCTTTCTTTCTCATTAGTCAAGCGTGCTAGGTGCTGAAGAATGTAGTGCGTAGT	scaffold1410	12931	1	2.37606e-27	60:G>A	60	0.966667	0.924138	0.593103	0.406897	0.075862	0.517241	0.140214	0.482663	0.311439	22.2242	17.2897	0.924242	0	0	2	2	0	2	0	2	2	2	2	2	2	2	0	2	0	2	0	0	0	2	2	2	2	2	2	0	2	2	2	2	0	2	2	0	1	0	0	-	0	-	1	0	0	0	0	0	-	0	1	-	0	0	0	2	0	2	2	2	1	2	2	0	2	1	2	0	2	2	0	0	0	0	2	2	0	1	2	2	0	0	0	-	2	0	2	2	2	2	2	0	1	2	2	2	0	2	0	0	2	2	2	2	2	2	2	2	0	2	0	2	0	0	2	0	2	2	0	0	0	2	2	1	2	1	2	2	2	2	2	0	0	0	1	2	0	0	1	0	0	0	2	0	0	2	2	0	2	2
100106958|F|0-12:T>G-12:T>G	TGCAGAAATACTTACATCAATTCCAATCACAAGAAAGTTCTTCAGAGGCAGAGCATTTTGATCATGTTC	TGCAGAAATACTTACATCAATTCCAATCACAAGAAAGTTCTTCAGAGGCAGAGCATTTTGATCATGTTC	scaffold1040	250588	1	2.37606e-27	12:T>G	12	0.946667	0.950704	0.507042	0.492958	0.049296	0.457746	0.093731	0.499901	0.296816	25.4364	16.7442	0.924242	2	2	2	0	0	2	2	2	0	2	0	2	2	2	0	2	2	2	1	0	0	2	0	2	0	2	0	2	0	0	0	2	2	2	0	2	-	-	2	2	1	2	-	-	0	1	0	2	2	0	0	1	0	2	0	2	2	0	2	2	0	2	2	2	0	0	2	2	0	0	-	0	2	0	2	0	0	-	2	2	0	0	2	-	2	0	0	2	0	1	0	0	0	2	0	2	0	0	0	0	2	2	2	2	2	0	0	0	2	2	2	2	0	0	2	0	2	0	1	0	0	0	2	2	0	0	2	0	2	0	0	2	2	0	2	0	2	-	0	2	0	0	0	0	0	1	0	0	0	0
100107173|F|0-30:G>T-30:G>T	TGCAGAACAACCAGGAGTTCTTCAGGTGGTGCCTGAGAGGGTTTATCAACTGGATCCTGGACCAGCAAG	TGCAGAACAACCAGGAGTTCTTCAGGTGGTGCCTGAGAGGGTTTATCAACTGGATCCTGGACCAGCAAG	scaffold405	84743	1	1.10547e-25	30:G>T	30	0.9	0.925926	0.548148	0.451852	0.074074	0.474074	0.137174	0.495364	0.316269	6.03774	3.11957	0.924242	2	0	2	2	2	0	0	0	0	2	0	0	0	2	0	1	0	2	2	1	2	2	2	0	2	2	2	0	2	2	2	2	0	2	2	0	2	-	-	-	0	1	0	-	1	0	-	-	0	-	-	-	-	2	1	0	2	2	0	2	0	0	0	2	0	0	2	1	0	0	0	2	1	2	0	2	0	-	0	0	2	2	0	1	0	0	2	0	2	0	-	2	1	2	2	0	2	2	2	0	2	2	0	0	0	2	2	2	0	0	0	2	0	0	2	0	-	0	0	0	0	2	2	2	2	2	2	2	2	2	2	0	2	-	0	2	2	-	0	0	2	0	1	0	0	0	0	2	2	2
100107598|F|0-63:G>A-63:G>A	TGCAGAAGATGTATGCTTGAGAAGACAAGAGCTATACTGACAAAATTTCCTTCAAAAAACATCGACGAC	TGCAGAAGATGTATGCTTGAGAAGACAAGAGCTATACTGACAAAATTTCCTTCAAAAAACATCGACGAC	scaffold5021	1361	1	5.107e-29	63:G>A	63	0.9	0.97037	0.511111	0.488889	0.02963	0.481481	0.057503	0.499753	0.278628	14.5153	9.40698	0.924242	0	2	2	0	2	2	2	0	0	2	2	2	2	0	0	2	2	2	2	0	2	2	2	0	0	0	2	2	2	2	0	2	0	2	2	2	-	-	0	-	0	0	0	-	-	-	0	0	-	-	0	-	0	2	0	0	0	0	2	2	1	-	0	2	2	0	2	2	2	0	2	2	0	1	0	0	0	-	1	0	2	2	2	-	0	2	2	2	0	2	0	0	0	2	0	0	0	2	2	2	2	2	2	0	0	2	0	2	2	1	0	2	0	2	0	2	0	-	2	0	2	0	0	0	0	0	0	0	0	0	0	0	2	0	2	0	2	-	0	0	2	2	0	-	2	0	0	2	2	2
100107959|F|0-64:A>G-64:A>G	TGCAGAATATTGTTTCATCTGATGAATCTGTTCTTGCTCGAGCACGGAGCATATCGGTTGCACCATTTA	TGCAGAATATTGTTTCATCTGATGAATCTGTTCTTGCTCGAGCACGGAGCATATCGGTTGCACCATTTA		0	0	999	64:A>G	64	0.946667	0.964789	0.542254	0.457746	0.035211	0.507042	0.067943	0.496429	0.282186	13.1183	9.80208	0.924242	0	0	0	0	2	2	2	0	2	0	2	0	0	2	2	0	0	0	0	2	0	0	0	0	2	0	2	2	2	0	0	0	2	2	2	2	0	-	-	-	0	-	1	0	2	1	1	0	-	-	-	0	1	2	2	2	2	0	2	0	0	0	1	0	2	2	0	2	2	0	0	0	0	2	2	2	0	-	0	2	2	2	0	0	0	2	2	0	0	0	2	2	2	0	0	0	2	2	0	0	2	2	2	0	0	2	2	2	0	0	2	2	2	0	2	2	0	2	2	0	2	2	2	2	2	2	0	0	2	2	2	0	0	2	2	0	2	2	0	0	2	0	2	2	2	0	0	2	2	2
100108360|F|0-31:T>C-31:T>C	TGCAGACAAATCTTGACTGCTTTTGATTTATTTAGTGAAAAGAATCCTAAGATAAAATCCTCAAGAAAC	TGCAGACAAATCTTGACTGCTTTTGATTTATTTAGTGAAAAGAATCCTAAGATAAAATCCTCAAGAAAC	scaffold366	72993	1	5.107e-29	31:T>C	31	0.92	0.971014	0.384058	0.615942	0.028986	0.355072	0.056291	0.473115	0.264703	10.6407	4.92188	0.924242	0	1	2	0	0	2	2	2	0	0	0	2	2	0	2	0	2	0	2	0	2	2	2	0	0	0	2	2	0	0	0	0	2	0	0	0	-	0	0	0	0	-	-	-	-	-	-	1	-	-	-	-	0	0	2	1	0	2	0	0	0	2	0	2	0	0	0	0	2	2	0	2	0	0	0	0	2	-	0	2	0	0	2	0	0	2	0	2	2	0	0	2	2	2	0	0	2	2	2	2	0	0	0	0	0	0	0	0	2	2	0	2	0	0	0	2	2	0	2	2	2	0	0	0	0	0	2	0	0	0	0	2	0	0	2	0	0	1	0	2	0	0	0	2	2	0	0	0	0	0
100108454|F|0-32:A>C-32:A>C	TGCAGACACGTTGGTCAGCCAATAGGCGAGTGACACGAGTACCGAGGGTCCACCTCAAACTGCTCGCCA	TGCAGACACGTTGGTCAGCCAATAGGCGAGTGACACGAGTACCGAGGGTCCACCTCAAACTGCTCGCCA	scaffold812	281328	1	5.107e-29	32:A>C	32	0.893333	0.835821	0.455224	0.544776	0.164179	0.291045	0.274449	0.49599	0.385219	7.05797	2.66667	0.924242	0	0	2	0	0	0	2	0	1	1	0	0	2	2	0	0	0	0	1	2	0	0	2	2	0	0	1	0	0	0	0	0	0	0	0	0	-	-	-	0	0	-	-	-	-	-	-	-	-	0	-	-	0	0	2	0	2	2	0	0	0	2	0	0	2	0	2	1	0	1	-	1	0	0	0	0	2	-	0	1	0	0	2	1	0	0	1	2	2	2	2	1	0	2	-	0	1	0	1	0	1	1	0	0	2	0	0	0	0	0	2	2	2	2	2	0	0	0	2	2	0	1	2	0	0	0	0	0	2	1	1	2	2	0	2	1	1	2	0	2	0	0	1	1	0	2	0	2	2	2
100108719|F|0-24:T>C-24:T>C	TGCAGACTAGATCAACATTCAAAGTTAGAACTATATTTCTAAATCTTCGCTTTTCTTGTAAGAATTTAC	TGCAGACTAGATCAACATTCAAAGTTAGAACTATATTTCTAAATCTTCGCTTTTCTTGTAAGAATTTAC	scaffold321	421	1	3.97598e-25	24:T>C	24	0.92	0.963768	0.485507	0.514493	0.036232	0.449275	0.069838	0.49958	0.284709	8.51807	5.28205	0.924242	1	0	2	0	2	0	0	0	0	0	0	2	2	2	2	0	0	2	2	2	0	2	2	0	0	0	2	0	0	2	0	2	2	2	2	0	0	-	-	0	-	-	1	1	-	0	-	0	-	0	1	-	-	0	0	-	2	0	2	0	1	2	2	2	0	2	2	0	0	0	-	0	0	2	2	2	2	0	2	0	2	2	0	-	2	0	0	0	2	0	0	0	0	0	2	0	0	0	0	0	2	2	2	2	0	2	2	2	0	2	2	0	2	2	2	2	2	2	0	2	0	2	0	0	2	0	2	2	0	2	2	0	0	2	0	2	0	0	0	0	2	0	0	0	2	0	0	0	2	2
100108748|F|0-66:C>T-66:C>T	TGCAGACTCCAACCACAGTCTTCTAAGTGACAGACGTTCTGGTATATGATATTTCTTCTGTTCAGCCTT	TGCAGACTCCAACCACAGTCTTCTAAGTGACAGACGTTCTGGTATATGATATTTCTTCTGTTCAGCCTT	scaffold2372	65758	1	5.107e-29	66:C>T	66	0.88	0.962121	0.462121	0.537879	0.037879	0.424242	0.072888	0.49713	0.285009	4.8625	3.94667	0.924242	0	-	0	0	0	1	-	0	2	0	0	2	2	2	0	2	0	0	-	0	1	0	2	0	2	0	2	2	2	0	2	0	2	0	2	0	-	-	-	-	2	0	-	0	0	-	-	-	0	-	0	0	0	1	0	0	0	2	2	0	0	0	-	2	2	0	0	2	0	-	-	2	-	2	0	0	0	-	0	0	0	0	2	0	2	2	2	0	0	2	0	0	2	0	2	1	2	0	2	0	0	2	2	0	2	0	2	0	2	2	2	2	0	0	2	2	2	0	2	0	2	0	0	0	2	0	2	2	2	2	0	2	0	0	0	2	2	2	1	2	0	0	2	-	2	2	0	0	0	0
100109400|F|0-20:G>T-20:G>T	TGCAGAGGATGTATGTTTCTGTTTTTTTCCGGGTCATGATCCCCATTTTCTGCTGTCAGCCATGCTTAT	TGCAGAGGATGTATGTTTCTGTTTTTTTCCGGGTCATGATCCCCATTTTCTGCTGTCAGCCATGCTTAT	scaffold23	141020	1	1.10547e-25	20:G>T	20	0.92	0.572464	0.942029	0.057971	0.427536	0.514493	0.489498	0.109221	0.299359	9.39394	8.125	0.924242	2	2	1	1	2	2	2	1	2	2	2	1	1	2	1	2	2	2	1	1	2	2	2	2	2	2	1	2	0	2	1	2	2	2	2	2	-	-	1	1	2	0	-	0	-	1	-	-	0	-	0	-	1	1	2	2	1	1	1	1	1	1	0	1	1	2	1	1	1	1	-	2	1	2	1	2	2	2	1	2	2	2	2	1	2	2	2	1	2	2	1	1	-	2	1	1	1	1	2	2	1	1	2	2	2	1	2	1	2	1	1	2	1	1	2	1	2	2	1	2	2	2	2	2	1	2	2	1	0	1	1	2	1	1	1	1	1	-	1	2	2	2	0	-	1	2	2	2	2	2
100109663|F|0-54:T>C-54:T>C	TGCAGAGTTTATAAGCTTTAGCTTTATGTCAAATACCATGGGATTTATGGAAGCTATGTCTCAATAAAA	TGCAGAGTTTATAAGCTTTAGCTTTATGTCAAATACCATGGGATTTATGGAAGCTATGTCTCAATAAAA	scaffold1456	14156	1	5.107e-29	54:T>C	54	0.913333	0.970803	0.576642	0.423358	0.029197	0.547445	0.056689	0.488252	0.272471	10.2927	6.89691	0.924242	2	2	0	0	2	0	2	2	2	2	2	0	0	2	0	2	2	2	2	0	2	0	2	0	0	0	0	2	2	0	2	2	0	2	2	2	0	1	-	-	-	-	-	0	0	0	1	-	-	0	-	0	-	0	2	0	0	0	2	0	-	2	2	2	0	0	2	0	2	0	2	2	0	2	2	2	0	0	0	2	0	2	2	1	2	0	2	2	2	0	0	2	2	2	0	2	2	0	2	2	2	2	0	2	2	0	2	-	2	2	2	0	2	2	0	0	2	2	2	0	0	2	2	2	0	1	2	0	2	2	2	0	2	0	2	0	0	-	0	2	0	2	-	2	0	0	2	2	0	0
100110437|F|0-57:A>T-57:A>T	TGCAGATGCTCTTCTGAGGTGAAATGATTCACAAAAAGTGGTTTTGTTTTTCCTGTTATATTTTTCCGC	TGCAGATGCTCTTCTGAGGTGAAATGATTCACAAAAAGTGGTTTTGTTTTTCCTGTTATATTTTTCCGC	scaffold881	392686	1	1.84985e-23	57:A>T	57	0.86	0.930233	0.426357	0.573643	0.069767	0.356589	0.1298	0.489153	0.309477	4.78667	3.35821	0.924242	0	0	0	0	0	2	0	2	2	2	2	0	0	2	0	0	0	0	1	0	0	0	2	0	0	0	2	0	0	2	0	0	0	2	0	0	-	-	-	-	-	-	-	-	-	1	-	-	-	0	-	-	0	0	0	2	0	2	0	0	-	2	-	2	2	0	0	0	0	0	-	0	-	1	0	2	2	1	0	0	2	0	2	0	2	2	0	2	2	2	2	2	0	0	1	2	2	2	0	0	2	2	2	0	0	1	2	2	2	2	0	2	2	0	2	0	2	2	0	1	2	0	0	0	0	-	2	0	0	0	0	0	2	1	2	0	0	0	-	0	-	0	0	1	0	0	2	0	0	0
100110563|F|0-14:T>C-14:T>C	TGCAGATGTCTTGTTGGTGTTTTTGGGCAAATAGCTCAAGTGAGAGAAAACACAAAATTCTAGCCATAA	TGCAGATGTCTTGTTGGTGTTTTTGGGCAAATAGCTCAAGTGAGAGAAAACACAAAATTCTAGCCATAA	scaffold405	27287	1	5.107e-29	14:T>C	14	0.886667	0.917293	0.518797	0.481203	0.082707	0.43609	0.151733	0.499293	0.325513	5.34641	4.10843	0.924242	0	2	0	0	0	2	2	2	2	0	2	2	2	0	1	0	2	0	0	2	2	0	0	2	0	0	2	2	0	0	2	0	1	2	0	0	-	-	0	-	1	-	-	-	-	1	0	-	-	-	-	-	2	0	0	2	0	1	2	0	0	2	0	2	1	2	2	1	2	2	1	0	-	0	1	0	2	-	2	2	2	0	2	0	2	2	2	2	0	0	2	0	0	2	0	2	0	0	0	2	1	0	2	2	2	0	0	0	2	2	0	0	2	0	0	2	2	0	0	2	2	0	0	0	0	0	2	0	2	0	0	2	0	1	0	0	2	0	-	2	2	0	0	-	2	-	0	2	2	2
100110988|F|0-27:A>T-27:A>T	TGCAGCAAAAAGAGATGTGTCAAATATATCACATATGGGCAAGCACAAATTGGTAAGGCAGAGGTAAGT	TGCAGCAAAAAGAGATGTGTCAAATATATCACATATGGGCAAGCACAAATTGGTAAGGCAGAGGTAAGT	scaffold3100	6526	1	5.107e-29	27:A>T	27	0.886667	0.93985	0.496241	0.503759	0.06015	0.43609	0.113065	0.499972	0.306518	6.45161	5.5679	0.924242	0	2	2	2	0	0	2	0	0	0	0	0	2	2	2	0	2	0	0	0	0	2	2	2	0	2	2	2	0	0	0	0	0	2	0	0	-	-	-	0	2	-	-	-	-	-	0	-	-	-	-	-	0	0	2	0	1	1	0	2	1	0	2	2	0	0	2	2	0	0	-	0	0	2	0	0	2	-	0	0	0	1	2	2	2	2	2	0	2	0	0	2	1	2	2	2	2	0	0	2	0	0	2	2	0	2	2	2	2	0	2	2	0	0	0	2	0	0	1	2	2	0	0	0	0	0	0	0	0	0	0	2	2	2	1	2	0	2	-	2	2	2	1	-	2	2	2	0	0	0
100111350|F|0-14:T>C-14:T>C	TGCAGCAAGTCTAATATTCAAAGTTAGAAGTCAATGTTCTCGTCTTCTAAGCATATACTTCTATGATGC	TGCAGCAAGTCTAATATTCAAAGTTAGAAGTCAATGTTCTCGTCTTCTAAGCATATACTTCTATGATGC	scaffold2001	69671	1	5.107e-29	14:T>C	14	0.926667	0.827338	0.42446	0.57554	0.172662	0.251799	0.285699	0.488588	0.387144	13.741	10.4533	0.924242	2	0	0	0	0	0	2	2	2	0	2	2	0	1	2	2	0	0	1	0	0	0	0	2	2	0	1	2	0	1	0	0	2	1	0	2	0	-	-	0	0	-	-	-	-	0	1	1	0	-	-	1	1	2	0	0	0	0	0	0	0	-	0	0	2	0	0	0	0	0	-	1	0	0	0	0	1	-	0	0	0	1	0	0	0	2	0	0	0	2	2	0	0	1	1	2	2	0	1	2	2	2	2	2	1	0	0	0	0	2	2	2	2	0	0	1	2	0	0	1	1	0	2	0	0	0	2	0	0	0	0	1	0	0	2	1	0	0	1	1	0	0	2	0	1	0	0	2	0	0
100111757|F|0-40:T>C-40:T>C	TGCAGCAGAATTTCTAGAATAGCTCGAACTCCACGTCATCTCCATTGGCCCTGAAATCCAAACACTTAC	TGCAGCAGAATTTCTAGAATAGCTCGAACTCCACGTCATCTCCATTGGCCCTGAAATCCAAACACTTAC	scaffold833	316215	1	5.107e-29	40:T>C	40	0.92	0.985507	0.326087	0.673913	0.014493	0.311594	0.028565	0.439509	0.234037	11.0238	5.98246	0.924242	0	0	0	2	0	2	0	2	2	0	2	2	2	0	0	2	0	0	0	0	0	0	0	2	2	2	0	0	0	2	0	0	0	2	0	0	-	-	-	-	-	0	-	-	0	1	0	-	0	0	-	0	0	2	0	0	0	0	0	2	0	0	0	0	2	2	0	0	2	2	0	0	0	0	0	2	0	-	2	2	0	2	0	0	0	0	0	0	0	0	2	2	0	0	0	2	2	2	0	0	0	0	2	2	0	0	0	0	0	2	0	2	0	-	2	0	0	2	0	0	0	2	0	0	2	0	0	2	2	2	2	0	0	0	0	0	0	2	0	0	0	0	1	-	0	0	0	0	2	2
100112499|F|0-48:G>A-48:G>A	TGCAGCCAATTCCTTGGCATAAGAAGCTTCCTCAGACAATTTTTGACAGTGAATTTCAATCCCATCCTT	TGCAGCCAATTCCTTGGCATAAGAAGCTTCCTCAGACAATTTTTGACAGTGAATTTCAATCCCATCCTT	scaffold1062	15281	1	5.107e-29	48:G>A	48	0.846667	0.984252	0.362205	0.637795	0.015748	0.346457	0.031	0.462025	0.246512	5.04487	3.43636	0.924242	0	2	2	0	0	0	0	2	2	-	0	0	0	0	2	0	0	2	0	0	0	0	2	0	0	0	0	0	0	2	0	2	0	2	2	0	-	-	0	-	-	0	-	1	0	-	-	-	-	-	0	-	-	2	2	0	2	0	0	0	-	2	0	0	2	0	-	2	0	0	-	2	0	0	2	0	2	-	0	2	0	0	0	1	0	2	0	-	-	2	0	0	-	0	0	0	0	0	2	2	0	0	2	2	0	0	2	0	0	0	0	2	2	2	2	0	2	0	0	2	2	0	2	2	0	0	2	0	0	0	0	0	2	0	0	0	2	-	-	0	0	2	0	-	0	2	0	0	2	2
100112536|F|0-56:T>A-56:T>A	TGCAGCCACTAGCATTTATACAACATTGTATGAAGGAAAACATATTATAAACTAATTTGTATCACGGAA	TGCAGCCACTAGCATTTATACAACATTGTATGAAGGAAAACATATTATAAACTAATTTGTATCACGGAA	scaffold91	115168	1	2.37606e-27	56:T>A	56	0.886667	0.81203	0.571429	0.428571	0.18797	0.383459	0.305274	0.489796	0.397535	7.96269	5.66316	0.924242	0	0	2	0	2	2	1	2	2	0	1	0	0	1	2	2	0	2	0	2	2	2	1	2	2	2	2	1	0	2	2	2	0	2	2	2	-	-	-	1	0	-	-	-	2	-	-	0	-	0	-	-	-	2	0	0	0	2	2	0	1	0	1	2	2	1	1	1	2	0	0	0	2	0	0	1	0	1	0	0	1	0	2	0	0	2	1	0	0	1	2	2	0	2	0	2	2	0	0	1	2	2	0	0	2	0	0	0	2	0	0	0	0	0	2	0	0	1	0	0	2	2	0	0	2	1	0	2	1	2	2	1	2	1	0	0	2	-	-	1	1	-	-	0	0	-	0	1	2	2
100112776|F|0-56:G>T-56:G>T	TGCAGCCCCGAGAGCTACATGTAACGGGTAGAAATGATCCGGCCATGGATGCGCCAGTCTTCCATGAGG	TGCAGCCCCGAGAGCTACATGTAACGGGTAGAAATGATCCGGCCATGGATGCGCCAGTCTTCCATGAGG	scaffold14389	110798	1	5.107e-29	56:G>T	56	0.9	0.962963	0.296296	0.703704	0.037037	0.259259	0.071331	0.41701	0.24417	6.3125	3.38462	0.924242	0	0	0	0	2	2	0	0	0	0	0	2	2	0	0	0	2	0	0	0	2	2	2	0	0	0	0	2	2	0	0	0	0	0	2	0	0	-	1	1	-	-	0	-	1	-	-	-	-	0	-	0	-	0	2	1	0	0	0	0	-	0	-	0	0	0	0	0	2	2	0	0	0	0	0	0	2	-	0	0	0	0	2	1	0	2	0	2	2	0	0	2	-	2	0	0	2	2	0	0	0	0	0	0	0	0	0	0	2	2	2	2	0	0	0	0	2	0	2	2	2	0	0	0	0	0	2	0	0	0	0	2	0	0	2	0	0	0	0	2	0	0	0	-	0	0	0	0	0	0
100112901|F|0-48:G>A-48:G>A	TGCAGCCTCATTCCAGGTTAGTGTTGGTGCTGCTGGAACCACCAACAAGACTGTCCGTGTGCCCAAAAA	TGCAGCCTCATTCCAGGTTAGTGTTGGTGCTGCTGGAACCACCAACAAGACTGTCCGTGTGCCCAAAAA	scaffold509	87588	1	2.37606e-27	48:G>A	48	0.913333	0.985401	0.532847	0.467153	0.014599	0.518248	0.028771	0.497842	0.263307	10.5273	8.02174	0.924242	0	-	2	0	0	2	2	2	2	0	2	0	2	0	2	0	0	2	0	0	2	2	0	2	2	2	0	2	0	0	2	2	0	2	0	0	1	-	0	-	-	0	0	-	-	0	-	-	0	0	0	0	1	2	2	2	0	2	2	2	-	0	0	2	2	2	2	0	2	2	0	2	-	2	0	0	0	0	2	0	2	0	2	0	2	2	2	0	2	0	2	2	2	0	0	0	2	2	2	2	2	2	2	2	2	0	0	0	2	0	0	2	2	2	0	2	0	0	0	0	2	2	0	0	2	0	0	2	0	2	2	0	2	2	0	0	0	-	-	0	2	2	0	-	2	2	0	2	2	2
100113327|F|0-12:C>T-12:C>T	TGCAGCTAATCTCCTATGCTCCCCATCCCTCACTTCCAAAACCCCCAAAGACTCCAACTTCGGCAACTA	TGCAGCTAATCTCCTATGCTCCCCATCCCTCACTTCCAAAACCCCCAAAGACTCCAACTTCGGCAACTA		0	0	999	12:C>T	12	0.92	0.963768	0.485507	0.514493	0.036232	0.449275	0.069838	0.49958	0.284709	13.9102	10.6585	0.924242	0	0	0	2	0	2	2	0	2	0	2	2	0	2	2	2	2	2	0	1	0	0	2	0	2	2	2	2	2	2	0	2	2	0	2	0	-	0	0	0	-	0	-	-	0	-	-	-	0	0	-	0	-	0	0	2	2	0	0	0	1	0	0	2	2	0	1	0	2	2	-	2	-	0	0	2	0	-	0	0	0	0	0	0	2	0	2	0	0	2	0	2	2	2	2	0	2	2	2	2	0	0	2	0	0	2	0	1	0	2	0	0	2	2	0	0	2	2	0	0	0	2	2	2	0	2	2	0	0	2	2	0	2	0	2	2	0	2	0	0	0	2	0	1	2	2	2	0	0	0
100113407|F|0-12:A>T-12:A>T	TGCAGCTATAATAACACCACCAACAACAAGGATCCCACCACCACTAACCTCTAATCTCATCCATGGCCT	TGCAGCTATAATAACACCACCAACAACAAGGATCCCACCACCACTAACCTCTAATCTCATCCATGGCCT	scaffold1026	134102	1	2.37606e-27	12:A>T	12	0.9	0.962963	0.451852	0.548148	0.037037	0.414815	0.071331	0.495364	0.283347	8.5375	7.49351	0.924242	0	0	0	0	0	0	2	1	2	0	0	2	2	0	0	0	0	0	0	0	2	0	0	0	2	2	0	2	0	2	2	0	2	0	0	2	-	0	-	-	-	-	-	2	-	-	-	-	-	0	0	-	0	2	0	0	0	2	0	0	0	0	0	0	2	2	0	2	0	0	-	2	1	2	2	0	0	-	0	2	0	0	2	2	2	0	2	2	2	2	1	2	1	2	0	2	2	2	2	0	2	2	2	0	2	0	0	0	2	2	0	0	2	0	0	2	2	0	0	0	0	0	2	2	0	0	2	0	0	0	0	2	0	0	0	0	2	0	-	2	0	0	2	0	2	1	2	2	2	2
100113519|F|0-12:G>T-12:G>T	TGCAGCTCATTGGACAGTGAACTGAGATGCATTGCTCATTATGTTCAGCAGAAACCAGTAAAAAGAGAA	TGCAGCTCATTGGACAGTGAACTGAGATGCATTGCTCATTATGTTCAGCAGAAACCAGTAAAAAGAGAA		0	0	999	12:G>T	12	0.88	0.878788	0.575758	0.424242	0.121212	0.454545	0.213039	0.488522	0.350781	5.34483	4.07368	0.924242	2	0	0	2	2	1	2	0	0	2	0	2	2	2	0	2	1	0	1	2	2	0	1	2	2	2	2	2	0	0	1	0	2	0	0	2	-	-	-	-	-	-	1	-	-	-	-	0	0	-	1	-	-	2	0	1	0	2	2	2	-	0	-	2	0	2	2	0	2	-	-	0	0	1	0	2	0	-	2	0	2	2	2	0	2	0	2	0	0	0	0	2	1	2	2	2	2	2	0	0	2	2	0	0	2	1	0	2	1	2	2	0	0	0	0	2	0	2	2	0	0	2	0	0	2	1	0	2	0	2	2	2	0	2	0	2	0	1	0	2	0	0	1	1	2	0	2	2	0	0
100114438|F|0-13:T>C-13:T>C	TGCAGGAAATCAGTGCGCCAGTTCGTGGAGGATGTTCTCGCTTTCTCTAGTGGTCAATTCGAGCTTGGG	TGCAGGAAATCAGTGCGCCAGTTCGTGGAGGATGTTCTCGCTTTCTCTAGTGGTCAATTCGAGCTTGGG	scaffold15344	18203	1	5.107e-29	13:T>C	13	0.893333	0.641791	0.753731	0.246269	0.358209	0.395522	0.459791	0.371241	0.415516	8.37736	5.52344	0.924242	0	2	1	1	1	2	2	2	2	2	0	0	1	2	1	2	2	0	1	0	0	1	2	1	2	1	2	2	2	0	1	0	2	1	2	0	-	1	0	-	-	0	-	-	-	-	-	0	2	1	-	-	1	2	-	2	1	1	0	1	1	2	2	1	2	0	1	1	0	2	1	2	0	1	0	0	2	-	2	0	1	1	2	-	2	2	1	2	1	1	2	1	1	2	1	1	1	2	2	2	0	2	1	1	2	2	0	2	2	0	2	2	0	1	0	1	0	0	2	0	2	2	0	0	2	0	0	2	1	2	2	1	2	1	1	1	1	0	-	1	1	1	-	-	1	1	2	0	2	2
100114614|F|0-37:A>G-37:A>G	TGCAGGAATCTAGTAAGAGCTCAGTCATAAAGTTCTGAAATATATTCACATTTGCAACTTCAAGGTGTT	TGCAGGAATCTAGTAAGAGCTCAGTCATAAAGTTCTGAAATATATTCACATTTGCAACTTCAAGGTGTT	scaffold5816	13950	1	5.107e-29	37:A>G	37	0.866667	0.707692	0.653846	0.346154	0.292308	0.361538	0.413728	0.452663	0.433195	5.38393	5.09259	0.924242	2	0	0	0	1	2	2	2	0	2	2	0	0	1	2	0	0	0	0	2	0	0	2	2	1	1	2	2	2	1	-	0	1	1	2	2	-	-	-	-	-	0	0	1	1	1	0	-	-	-	-	-	0	2	2	2	0	2	1	0	0	1	0	0	2	2	1	1	2	-	-	1	0	2	1	1	1	-	0	1	0	1	0	0	2	2	2	1	0	2	2	0	-	1	2	2	0	2	1	2	-	0	1	2	1	0	2	0	0	1	2	0	2	1	2	1	1	1	0	-	2	1	2	0	0	1	2	0	0	1	1	2	2	0	0	1	2	0	-	2	0	1	-	-	1	0	1	2	2	2
100114649|F|0-40:A>G-40:A>G	TGCAGGAATTCCAACCAGAGTGATGTAGCTCATCACCTACATAAGGCATATGCAGCCTATGGATAACTT	TGCAGGAATTCCAACCAGAGTGATGTAGCTCATCACCTACATAAGGCATATGCAGCCTATGGATAACTT	scaffold370	1050851	1	2.37606e-27	40:A>G	40	0.866667	0.961538	0.430769	0.569231	0.038462	0.392308	0.073964	0.490414	0.282189	6.30968	4.98507	0.924242	-	2	2	0	2	2	2	0	0	0	2	2	0	0	2	1	2	2	2	0	2	2	0	0	2	0	0	2	0	2	2	2	0	2	0	0	-	-	-	-	-	-	-	-	-	-	-	0	0	1	1	-	-	0	0	2	0	0	2	2	-	-	-	0	0	2	2	0	0	0	-	0	0	0	0	0	2	-	0	0	2	0	0	0	0	0	2	0	2	2	0	0	0	0	2	0	0	2	0	0	0	0	0	0	2	0	2	0	0	2	0	2	0	2	2	2	0	0	2	2	0	2	0	0	1	0	0	2	0	2	2	2	0	2	0	2	0	2	-	2	1	0	2	0	2	0	0	0	0	0
100114706|F|0-33:T>C-33:T>C	TGCAGGACAGAGCTGCTCTGTTTGCTGGGATACTCGCCTCCACTGAGTGCTCTTTGCTCTGCTTCTGCC	TGCAGGACAGAGCTGCTCTGTTTGCTGGGATACTCGCCTCCACTGAGTGCTCTTTGCTCTGCTTCTGCC	scaffold406	61958	1	5.107e-29	33:T>C	33	0.886667	0.909774	0.428571	0.571429	0.090226	0.338346	0.16417	0.489796	0.326983	7.48344	4.19718	0.924242	0	2	2	0	2	0	0	2	2	2	2	0	0	2	2	1	2	0	0	2	2	2	2	0	2	0	0	0	0	0	0	0	0	0	0	0	-	-	-	-	-	-	-	1	-	-	1	1	0	0	-	-	1	1	2	0	0	0	0	0	-	0	0	0	2	0	0	0	0	0	0	2	-	2	0	0	2	0	-	0	2	2	2	-	0	2	2	2	0	0	2	0	0	2	2	2	0	2	2	2	0	0	2	0	0	0	0	-	2	0	0	2	2	0	1	0	0	0	1	2	1	2	0	0	2	0	0	2	0	0	0	2	0	2	0	2	0	1	0	2	1	1	0	-	0	0	0	0	0	0
100115317|F|0-21:A>G-21:A>G	TGCAGGCAGGACAACCACATTATCTGTTTCAGTATTTGGAATACTATTTGGAATACTGATGTAATCCGT	TGCAGGCAGGACAACCACATTATCTGTTTCAGTATTTGGAATACTATTTGGAATACTGATGTAATCCGT	scaffold60	484974	1	5.107e-29	21:A>G	21	0.893333	0.940299	0.597015	0.402985	0.059701	0.537313	0.112274	0.481176	0.296725	6.92405	4.72115	0.924242	0	2	2	2	0	2	2	2	2	0	2	2	2	0	2	0	2	0	0	0	2	2	2	2	2	2	2	2	0	2	0	0	2	2	0	0	-	-	-	-	-	1	-	-	1	1	-	-	0	1	2	-	-	1	0	2	0	0	0	2	-	2	0	2	2	2	2	0	2	2	-	2	0	0	1	2	2	-	2	0	0	0	2	0	0	2	0	2	2	2	2	2	-	2	0	2	2	2	2	2	0	0	2	2	0	0	0	0	2	0	0	2	0	2	2	2	0	2	2	1	0	2	2	2	2	0	0	2	0	2	2	2	0	0	0	0	0	0	0	2	0	2	0	-	1	0	0	2	2	2
100115602|F|0-49:G>A-49:G>A	TGCAGGCTCAAAATCATCAATCTACAAATCACTGGTGCCATCACAACTCGAAAGCTTAGAATATCGAGA	TGCAGGCTCAAAATCATCAATCTACAAATCACTGGTGCCATCACAACTCGAAAGCTTAGAATATCGAGA		0	0	999	49:G>A	49	0.926667	0.697842	0.697842	0.302158	0.302158	0.395683	0.421717	0.421717	0.421717	8.4661	6.5339	0.924242	2	2	1	2	2	0	2	0	2	2	2	0	2	1	2	2	2	2	1	0	2	1	2	2	1	2	2	2	1	0	2	0	1	0	1	0	1	-	-	0	0	-	-	-	1	-	0	-	0	-	1	0	-	2	2	2	1	1	0	2	1	0	1	2	0	0	1	0	2	2	1	1	2	2	1	2	2	-	2	0	2	0	1	0	1	0	1	0	0	0	0	1	1	1	0	2	1	1	1	0	1	1	0	2	2	1	2	1	1	1	2	2	0	1	0	1	1	2	2	2	0	2	0	0	2	0	1	2	2	2	2	0	2	2	0	0	0	1	0	0	2	0	1	-	1	2	1	2	2	2
100117367|F|0-35:A>G-35:A>G	TGCAGTAAGAAAATAAAAGCAATGATCATCAGGATATTACTCGGCAATCTACTCCTTTATAAATAAGAC	TGCAGTAAGAAAATAAAAGCAATGATCATCAGGATATTACTCGGCAATCTACTCCTTTATAAATAAGAC	scaffold1161	115120	1	5.107e-29	35:A>G	35	0.893333	0.940299	0.432836	0.567164	0.059701	0.373134	0.112274	0.490978	0.301626	5.87097	3.80519	0.924242	0	0	1	1	0	0	0	0	2	0	0	0	2	2	2	0	0	0	0	0	2	1	0	2	2	2	2	0	2	2	0	2	2	0	2	0	1	-	-	-	-	-	-	-	0	-	-	-	-	-	0	-	2	0	2	0	0	0	2	2	2	0	-	0	0	0	0	0	2	0	2	2	0	0	0	0	2	-	0	0	0	0	0	-	2	0	2	0	0	0	0	2	0	2	2	0	2	0	2	2	0	0	0	0	2	2	0	2	0	0	0	0	0	2	0	0	0	0	0	1	0	2	2	2	2	0	0	2	2	1	2	2	2	0	1	0	2	0	0	2	0	1	0	2	0	2	0	0	2	2
100117798|F|0-22:C>T-22:C>T	TGCAGTATAAACCATCCATAAGCATTCAATAATCCATGAAATAATCCAAGTTTTACCACGCACATGAAT	TGCAGTATAAACCATCCATAAGCATTCAATAATCCATGAAATAATCCAAGTTTTACCACGCACATGAAT	scaffold49	51964	1	5.107e-29	22:C>T	22	0.86	0.953488	0.379845	0.620155	0.046512	0.333333	0.088697	0.471126	0.279911	5.24359	3.93103	0.924242	0	0	0	0	0	2	2	-	0	2	2	0	0	2	1	2	0	0	0	0	0	0	2	0	0	0	0	2	1	0	-	0	0	0	2	0	-	-	-	-	-	-	-	-	1	-	-	-	0	-	0	-	-	2	2	0	2	0	2	2	1	0	0	0	0	0	2	0	2	2	2	0	0	0	0	2	2	-	0	0	1	2	0	0	0	2	0	0	0	0	0	0	0	0	0	0	0	0	0	2	0	0	2	-	0	2	2	2	0	0	2	2	2	2	2	0	0	2	2	0	2	2	0	-	2	1	0	2	0	2	0	0	0	0	0	0	0	2	-	0	2	2	-	0	0	0	2	0	0	0
100118492|F|0-5:T>C-5:T>C	TGCAGTCTCCTGTGAGCACCAGAGAAATTTTAGTTGTATAAATGTTGTATTCAGAACTCTTGGAGCTCA	TGCAGTCTCCTGTGAGCACCAGAGAAATTTTAGTTGTATAAATGTTGTATTCAGAACTCTTGGAGCTCA	scaffold14398	120114	1	5.107e-29	5:T>C	5	0.873333	0.969466	0.480916	0.519084	0.030534	0.450382	0.059204	0.499272	0.279238	9.62733	4.97531	0.924242	2	0	0	2	2	2	2	2	2	0	0	2	0	2	0	0	2	0	0	0	2	0	2	2	0	0	0	2	0	0	0	0	0	2	0	2	-	-	-	-	-	-	-	-	-	1	-	-	-	-	-	-	-	0	2	2	0	2	0	0	-	0	0	2	2	2	0	2	0	2	1	0	2	0	2	0	2	-	2	0	0	2	2	0	2	0	0	0	2	0	2	0	2	2	0	2	0	0	0	0	2	2	2	0	2	0	0	0	0	0	0	2	2	2	2	0	1	0	0	2	0	2	2	-	0	0	2	0	0	2	2	2	1	0	2	0	2	0	0	2	0	0	2	0	0	2	2	2	0	2
100118884|F|0-21:C>T-21:C>T	TGCAGTGATGAGTACATCTATCCATTTGTTCTTCTCAGTTTAGTGGGATATATTTTTTTTCCTTGGTTT	TGCAGTGATGAGTACATCTATCCATTTGTTCTTCTCAGTTTAGTGGGATATATTTTTTTTCCTTGGTTT	scaffold1352	212056	1	1.10547e-25	21:C>T	21	0.88	0.969697	0.477273	0.522727	0.030303	0.44697	0.05877	0.498967	0.278868	11.283	7.28571	0.924242	2	0	2	0	0	2	0	2	2	0	2	2	0	0	0	2	0	2	2	2	2	2	0	0	2	0	0	0	2	2	2	2	0	0	2	2	-	-	-	-	-	0	-	-	-	-	-	1	-	-	-	1	-	0	2	2	0	0	2	0	-	2	-	0	2	2	0	0	0	2	2	2	0	0	2	2	0	-	2	1	0	0	0	-	0	0	0	2	0	2	2	0	0	0	0	0	0	2	2	0	2	2	0	0	2	0	0	0	0	2	0	0	2	2	2	0	2	2	0	0	0	2	2	2	2	0	2	2	0	2	2	0	2	0	2	0	0	0	1	0	0	0	0	0	0	0	0	2	2	2
100118940|F|0-21:A>G-21:A>G	TGCAGTGCAAGGTGCAAGCATAGATGAACAGGTGAGAGTGCATTCATCTCATGCTCAACTTCCCCACTA	TGCAGTGCAAGGTGCAAGCATAGATGAACAGGTGAGAGTGCATTCATCTCATGCTCAACTTCCCCACTA	scaffold761	20839	1	5.107e-29	21:A>G	21	0.926667	0.935252	0.482014	0.517986	0.064748	0.417266	0.121112	0.499353	0.310232	9.60494	6.81707	0.924242	0	2	0	0	2	2	0	2	0	2	2	0	2	0	0	2	2	0	0	0	2	0	2	0	2	0	0	0	2	0	2	0	0	2	2	0	-	0	0	0	0	-	-	-	1	-	1	0	-	-	0	-	-	0	0	0	0	0	2	2	0	0	-	2	0	2	0	0	2	0	0	2	1	2	2	2	0	0	2	2	0	2	0	2	0	2	2	2	2	2	0	2	0	2	0	2	2	0	0	2	2	2	2	0	0	1	2	1	0	2	2	0	0	0	0	0	1	2	2	0	2	2	0	0	0	2	2	2	1	2	2	0	2	0	2	0	0	2	0	0	0	1	1	-	0	0	0	2	0	0
100119611|F|0-14:A>G-14:A>G	TGCAGTTACAGCAGAAAAAAAAAAAAGAAAAAAGAAACAGTAATGAATGCATATATTATATGGCCCCAT	TGCAGTTACAGCAGAAAAAAAAAAAAGAAAAAAGAAACAGTAATGAATGCATATATTATATGGCCCCAT	scaffold1452 cov174	287504	1	2.37606e-27	14:A>G	14	0.926667	0.971223	0.467626	0.532374	0.028777	0.438849	0.055898	0.497904	0.276901	9.13174	7.19753	0.924242	1	2	0	2	0	0	0	2	0	2	2	2	2	2	2	0	1	2	1	0	0	0	0	2	2	2	0	0	0	2	0	2	0	0	0	0	0	2	-	0	0	-	-	-	0	1	-	-	0	0	-	0	-	2	2	2	0	0	2	2	0	0	0	2	0	0	2	0	2	2	0	0	0	0	0	0	2	-	0	0	0	0	0	0	2	2	2	0	2	0	0	2	2	2	0	2	2	2	0	0	2	2	2	0	2	2	2	2	0	0	2	0	2	0	2	2	2	0	0	2	2	2	2	2	0	0	2	0	0	0	0	0	2	0	2	0	0	-	-	0	0	0	2	0	2	0	2	0	2	2
100119796|F|0-20:A>G-20:A>G	TGCAGTTCAAAAGGCTGTGTACTTGCCATTTTATAAACAGGCTGGGTTGTATTATTATGATGGGGAATC	TGCAGTTCAAAAGGCTGTGTACTTGCCATTTTATAAACAGGCTGGGTTGTATTATTATGATGGGGAATC	scaffold1124	288902	1	5.107e-29	20:A>G	20	0.886667	0.781955	0.699248	0.300752	0.218045	0.481203	0.341003	0.4206	0.380802	5.70149	4.62281	0.924242	2	0	1	0	0	0	0	2	2	2	0	2	0	2	2	2	0	2	0	2	0	1	0	2	2	0	1	0	2	2	2	2	0	0	2	2	-	-	-	-	-	-	-	-	-	1	-	-	-	0	-	1	-	1	1	2	2	2	0	0	1	2	-	2	2	2	2	1	0	1	2	1	1	0	1	0	2	-	1	1	2	2	2	-	2	2	0	2	2	2	2	1	0	0	1	2	1	0	1	0	1	1	1	0	2	0	2	0	2	2	2	0	2	2	1	0	2	0	2	2	2	2	2	1	0	0	2	0	0	2	2	2	2	2	2	1	1	0	2	2	2	0	1	1	0	0	1	2	2	2
100176946|F|0-7:A>C-7:A>C	TGCAGAAAATACTAAGAAACAGCATAACAGCACCAAAAAAACTGAAGACAATAAGTAAAGAATTCAACC	TGCAGAAAATACTAAGAAACAGCATAACAGCACCAAAAAAACTGAAGACAATAAGTAAAGAATTCAACC	scaffold5177	57789	1	1.10547e-25	7:A>C	7	0.9	0.977778	0.466667	0.533333	0.022222	0.444444	0.043457	0.497778	0.270617	9.79012	8.15854	0.924242	2	0	0	0	2	2	2	0	0	2	0	2	0	0	2	0	0	0	2	2	0	0	2	2	0	0	0	2	0	0	0	0	2	0	0	0	0	0	-	0	2	0	-	0	-	-	0	-	-	-	0	-	-	0	2	2	2	2	0	0	-	0	-	2	2	0	0	0	2	0	0	0	1	0	2	2	2	-	-	2	2	2	2	0	0	2	2	0	2	2	0	0	0	2	0	2	0	0	0	2	2	2	0	2	2	2	0	2	2	0	0	2	2	0	2	2	0	1	0	2	2	2	2	1	0	2	0	0	0	2	2	0	2	0	2	-	0	0	0	0	2	2	0	-	2	0	0	0	2	2
100176975|F|0-57:C>T-57:C>T	TGCAGAAAATGCAGCATCATTTGGTTCAATTGCTTGCGCAAAATAGGCGGCAGGGGACCGGGGTTCAAG	TGCAGAAAATGCAGCATCATTTGGTTCAATTGCTTGCGCAAAATAGGCGGCAGGGGACCGGGGTTCAAG	scaffold74	19205	1	1.10547e-25	57:C>T	57	0.873333	0.610687	0.763359	0.236641	0.389313	0.374046	0.475497	0.361284	0.418391	6.57547	5.74576	0.924242	1	1	0	1	2	1	1	2	2	2	1	2	2	2	2	1	2	1	1	1	2	0	2	2	2	1	2	1	0	1	0	1	2	2	0	1	-	-	-	-	1	-	-	-	1	-	0	-	0	1	-	-	-	2	1	2	0	1	1	0	1	2	0	0	2	2	2	0	2	0	-	2	1	1	1	1	2	-	1	2	0	1	0	-	2	2	0	2	0	2	2	2	1	2	1	2	2	2	2	2	2	2	0	2	2	2	1	1	0	0	2	0	1	2	1	1	1	1	1	2	2	0	0	0	1	1	1	1	1	0	0	0	1	0	2	1	0	1	1	0	0	-	-	-	1	-	2	1	1	1
100177146|F|0-17:G>C-17:G>C	TGCAGAAAGAGAACTTAGCTTTTGTTATGCCAAAGCACAACATCAGTGCATACTCTATTCAGCCTTTGT	TGCAGAAAGAGAACTTAGCTTTTGTTATGCCAAAGCACAACATCAGTGCATACTCTATTCAGCCTTTGT	scaffold776	105988	2	5.107e-29	17:G>C	17	0.926667	0.971223	0.42446	0.57554	0.028777	0.395683	0.055898	0.488588	0.272243	10.5266	4.71233	0.924242	2	0	2	2	0	2	2	2	0	0	2	2	2	2	0	2	0	2	1	0	2	2	0	0	0	2	0	0	2	0	0	2	0	0	2	2	-	-	-	-	0	-	0	-	0	1	-	-	-	1	0	0	-	0	1	0	0	2	2	0	0	2	2	2	2	0	0	0	2	0	0	2	0	0	0	2	0	-	2	0	0	2	2	0	0	0	0	0	0	2	2	2	0	2	0	0	2	0	2	0	0	0	2	0	0	0	0	2	2	0	0	2	2	0	0	0	2	2	0	0	0	0	0	0	2	2	2	2	0	0	0	2	2	0	2	0	0	0	0	2	0	0	0	2	0	2	0	2	0	0
100177160|F|0-23:A>G-23:A>G	TGCAGAAAGATATAAGTCAGTTTATAGCTTTCCTCATATCGAGAAAAGAACAAAATTTTTGCTGTCTCA	TGCAGAAAGATATAAGTCAGTTTATAGCTTTCCTCATATCGAGAAAAGAACAAAATTTTTGCTGTCTCA	scaffold177	111282	1	5.107e-29	23:A>G	23	0.913333	0.963504	0.481752	0.518248	0.036496	0.445255	0.070329	0.499334	0.284831	9.38788	6.85185	0.924242	0	2	0	0	0	2	2	2	2	0	0	2	0	0	0	0	2	0	0	0	0	0	2	2	2	2	2	2	2	2	0	0	2	0	2	0	-	-	-	-	-	-	-	-	0	0	0	2	-	-	-	0	0	0	0	0	0	2	0	0	0	1	0	2	2	0	0	0	0	2	0	0	2	2	2	2	2	-	1	0	2	0	0	0	0	2	2	2	2	0	2	0	2	2	0	2	0	0	0	2	0	0	0	2	2	2	1	2	0	0	0	2	2	0	2	2	2	2	0	1	2	0	0	0	2	2	2	1	0	0	2	0	0	2	2	0	0	0	2	2	2	0	2	-	2	0	0	0	2	2
100177524|F|0-24:C>T-24:C>T	TGCAGAACAATATGAATCTGATGACGAAATTATTGAGTCTGACATTGAGCTTGAAGGAGAAGTTGTGGA	TGCAGAACAATATGAATCTGATGACGAAATTATTGAGTCTGACATTGAGCTTGAAGGAGAAGTTGTGGA	scaffold1924	34568	1	5.107e-29	24:C>T	24	0.98	0.931973	0.619048	0.380952	0.068027	0.55102	0.126799	0.471655	0.299227	18.4226	13.5	0.924242	1	2	2	2	2	0	2	0	0	2	0	2	2	2	2	2	2	2	0	2	2	2	2	0	0	0	2	2	2	2	2	2	2	0	2	0	0	1	2	1	1	2	0	2	2	0	0	0	2	0	-	-	2	2	2	0	2	2	2	2	0	0	2	0	0	0	0	2	0	0	0	2	0	2	0	0	2	-	0	2	2	2	2	0	2	2	2	1	2	2	0	2	0	2	2	0	2	0	2	2	0	0	0	0	2	1	2	2	2	0	2	2	2	0	0	2	2	0	1	2	2	0	0	0	0	0	2	0	2	0	0	2	2	2	0	1	2	1	0	2	2	2	0	1	2	2	2	2	0	0
100177669|F|0-29:T>C-29:T>C	TGCAGAACTATCAACAAGCTTTTCAGCATTTGTCTCATGTCTCTCAAGGTCCGCCTGCAATTCACTTTC	TGCAGAACTATCAACAAGCTTTTCAGCATTTGTCTCATGTCTCTCAAGGTCCGCCTGCAATTCACTTTC	scaffold11	562202	1	5.107e-29	29:T>C	29	0.926667	0.935252	0.366906	0.633094	0.064748	0.302158	0.121112	0.464572	0.292842	21.9006	11.35	0.924242	0	2	2	0	2	2	2	2	0	0	0	2	2	0	2	0	2	0	0	0	2	2	2	0	0	0	2	2	0	0	0	0	2	0	0	0	0	2	-	0	1	1	0	-	2	-	1	0	-	1	0	0	-	0	2	1	0	2	0	0	-	2	0	2	0	0	0	0	2	2	0	2	0	-	0	0	2	-	0	1	0	0	2	1	0	2	0	2	2	0	0	2	1	2	0	0	2	0	2	2	0	0	0	0	0	0	0	0	2	2	0	0	0	0	0	1	0	0	2	0	2	0	0	0	0	-	0	0	0	0	0	2	0	0	0	0	0	0	0	2	0	2	0	-	0	0	-	0	0	0
100177930|F|0-41:G>A-41:G>A	TGCAGAAGCCTCTTTTGTACTATTAGACCCTTCACAGGATCGTTTCCGTAAAATAAGCAAACTATTGGT	TGCAGAAGCCTCTTTTGTACTATTAGACCCTTCACAGGATCGTTTCCGTAAAATAAGCAAACTATTGGT	scaffold211	10624	1	5.107e-29	41:G>A	41	0.92	0.963768	0.463768	0.536232	0.036232	0.427536	0.069838	0.497375	0.283606	16.0183	12.45	0.924242	2	2	0	0	0	0	0	2	0	0	2	2	2	2	2	2	1	2	0	0	0	0	0	2	2	2	2	0	2	2	0	2	0	0	2	0	0	2	0	-	0	-	-	0	-	-	0	0	0	0	0	-	1	2	0	0	0	0	2	2	0	0	0	2	0	2	0	0	2	2	1	0	-	0	0	2	2	-	0	0	0	0	0	0	2	0	2	0	2	0	0	2	2	2	2	2	2	2	0	0	2	2	2	0	2	2	0	0	0	0	0	0	2	-	2	2	2	2	0	2	0	0	2	2	0	2	2	0	0	0	0	0	2	2	0	2	0	1	-	0	0	0	0	-	1	-	2	0	2	2
100178040|F|0-67:G>C-67:G>C	TGCAGAAGGTTGTCATTTCTATTCATGCTCTTGTTCAATATTTTGCTGCTTCAGTTGGCTTTATTTTGC	TGCAGAAGGTTGTCATTTCTATTCATGCTCTTGTTCAATATTTTGCTGCTTCAGTTGGCTTTATTTTGC	scaffold1228	257447	1	5.107e-29	67:G>C	67	0.92	0.927536	0.543478	0.456522	0.072464	0.471014	0.134426	0.496219	0.315322	7.5375	4.84946	0.924242	0	2	1	2	2	2	0	2	0	2	0	2	2	2	2	0	2	2	1	0	2	2	0	2	2	0	0	0	2	0	0	2	2	0	2	2	0	-	-	-	1	-	-	0	1	-	-	-	1	-	-	-	1	0	1	2	2	2	0	2	0	1	0	2	2	0	0	2	0	0	0	2	0	0	0	0	2	-	2	0	0	0	2	2	0	0	0	2	1	2	2	2	0	0	2	0	2	2	2	0	0	0	2	2	0	2	2	2	2	2	2	2	2	2	2	0	0	0	2	2	0	0	2	2	0	0	0	0	0	0	0	0	2	0	2	2	2	1	2	0	0	0	0	2	0	0	0	0	2	2
100178360|F|0-25:T>A-25:T>A	TGCAGAATGATAATTTGGTTGACAATGATATCCATGATCCATGTTGCAGTATACATAAAAGTTCTGGTT	TGCAGAATGATAATTTGGTTGACAATGATATCCATGATCCATGTTGCAGTATACATAAAAGTTCTGGTT	scaffold2063	6071	1	5.107e-29	25:T>A	25	0.906667	0.933824	0.470588	0.529412	0.066176	0.404412	0.123594	0.49827	0.310932	6.67296	4.89873	0.924242	0	0	0	0	0	0	0	0	0	0	2	2	2	2	2	2	2	2	0	0	0	0	0	2	2	2	2	0	2	1	0	2	0	0	2	0	-	1	-	-	1	-	-	-	-	-	-	-	-	1	-	-	-	2	0	0	0	0	2	2	0	0	0	2	0	0	0	0	2	1	0	0	2	2	0	2	2	0	0	0	2	0	0	0	2	0	2	0	2	0	0	2	2	2	2	2	2	2	0	0	1	2	2	0	2	2	0	2	0	2	0	0	2	0	2	0	2	2	0	1	0	0	2	1	0	1	2	0	0	0	0	0	0	2	0	2	0	0	0	0	0	0	2	2	2	0	2	0	2	2
100178448|F|0-10:G>T-10:G>T	TGCAGAATTCGATTCACAATTAGTTGGTATACTAATATGTATAGTTTTGCATTACTTTCTGGTCTGCAA	TGCAGAATTCGATTCACAATTAGTTGGTATACTAATATGTATAGTTTTGCATTACTTTCTGGTCTGCAA		0	0	999	10:G>T	10	0.906667	0.941176	0.485294	0.514706	0.058824	0.426471	0.110727	0.499567	0.305147	7.225	3.72727	0.924242	2	0	2	0	2	2	0	0	0	0	2	2	2	2	2	2	0	2	0	0	0	2	2	0	0	0	2	0	0	2	0	2	2	2	0	0	-	-	0	-	-	-	-	-	0	0	0	-	1	-	-	-	-	0	0	1	2	0	2	0	0	0	1	2	0	1	1	0	0	0	0	0	0	0	2	2	2	-	2	0	2	2	0	0	2	0	0	1	1	0	0	0	0	0	2	0	0	0	0	0	2	2	2	2	0	2	2	2	0	0	2	0	2	2	2	2	2	2	0	2	0	2	0	0	2	1	2	2	0	2	2	0	0	2	0	2	0	0	0	0	2	0	2	-	2	0	2	0	2	2
100179504|F|0-68:A>G-68:A>G	TGCAGAGGAGATCCAACATTTGGAATGATATCACCAATCGAGTTTGTCTGCACATCCTTCCCAAGAAAA	TGCAGAGGAGATCCAACATTTGGAATGATATCACCAATCGAGTTTGTCTGCACATCCTTCCCAAGAAAA	scaffold2628	11623	1	1.83681e-28	68:A>G	68	0.94	0.787234	0.695035	0.304965	0.212766	0.48227	0.334993	0.423922	0.379458	16.7836	14.8537	0.924242	1	2	2	2	2	2	0	1	0	2	1	1	1	1	2	2	2	1	1	0	1	2	0	2	2	2	2	0	0	0	0	1	2	2	0	0	-	-	0	2	2	1	1	1	-	1	1	0	0	-	1	2	2	2	1	2	2	2	2	2	-	0	2	2	2	0	2	-	2	1	0	2	0	0	2	0	0	-	0	0	0	1	2	0	1	1	2	0	1	2	0	0	0	2	0	2	0	2	2	2	2	2	2	0	2	0	1	2	2	0	2	1	2	2	1	2	2	0	0	0	1	2	2	2	2	-	2	2	1	2	2	2	2	0	1	0	0	0	0	2	2	2	-	0	2	1	0	1	2	2
100179877|F|0-13:T>A-13:T>A	TGCAGATAATTCCTGGCGATAGTGTGGCTAGTGAATTTCATGAATAAAGAGATAAGTGCTAATTATATG	TGCAGATAATTCCTGGCGATAGTGTGGCTAGTGAATTTCATGAATAAAGAGATAAGTGCTAATTATATG	scaffold60	616933	1	5.107e-29	13:T>A	13	0.92	0.934783	0.644928	0.355072	0.065217	0.57971	0.121928	0.457992	0.28996	10.4286	7.26957	0.924242	0	2	2	2	2	2	2	2	2	0	2	2	2	2	2	0	1	0	0	0	2	2	2	2	2	2	2	2	0	2	0	0	2	2	0	0	-	-	1	-	1	1	2	1	-	0	-	0	1	-	-	-	-	2	0	2	0	0	0	2	1	2	0	2	2	2	2	0	2	2	-	2	0	0	2	2	2	1	2	0	0	0	2	0	0	2	0	2	2	2	2	2	0	2	0	2	2	2	2	2	0	0	2	2	0	0	0	0	2	2	0	2	0	2	2	2	0	2	2	2	2	2	2	2	2	2	0	2	0	2	2	2	0	0	0	0	0	0	-	2	0	2	1	-	2	0	0	2	2	2
100180820|F|0-68:T>C-68:T>C	TGCAGATTTGCATATGAAAAGTTAGCTGAACTTCCTTAGTCTGAAGAACACTGGTTGTAATTTTTCTGT	TGCAGATTTGCATATGAAAAGTTAGCTGAACTTCCTTAGTCTGAAGAACACTGGTTGTAATTTTTCTGT	scaffold141	14978	1	5.107e-29	68:T>C	68	0.893333	0.962687	0.432836	0.567164	0.037313	0.395522	0.071842	0.490978	0.28141	8.1227	5.65753	0.924242	0	2	0	0	1	2	0	0	0	2	2	2	0	2	0	2	2	0	-	2	0	0	2	2	0	2	2	0	0	2	2	0	0	2	0	0	-	1	-	-	-	-	0	-	-	0	-	-	-	0	-	-	0	0	1	0	0	0	0	0	1	0	0	2	0	2	2	2	2	0	0	2	2	2	0	2	2	-	0	0	2	2	0	-	2	2	2	0	0	0	0	0	2	2	0	0	0	0	2	0	0	0	0	0	0	0	0	0	0	0	0	0	0	2	0	0	0	2	0	2	2	2	0	0	2	2	0	2	0	2	2	2	0	2	0	2	2	0	-	2	2	0	1	0	0	0	2	0	2	2
100181492|F|0-36:A>C-36:A>C	TGCAGCACTATGTGGGTGTCTGGCTTATGTTGATATACTGACACAATCTACTAGCTTGAGAAGGTGCTA	TGCAGCACTATGTGGGTGTCTGGCTTATGTTGATATACTGACACAATCTACTAGCTTGAGAAGGTGCTA	scaffold143	235594	1	2.37606e-27	36:A>C	36	0.886667	0.729323	0.616541	0.383459	0.270677	0.345865	0.394822	0.472836	0.433829	8.04918	7.65385	0.924242	2	1	1	2	1	0	2	1	1	1	2	2	2	2	2	1	1	0	1	1	2	1	1	0	1	0	0	2	0	0	0	0	0	2	0	2	-	0	-	-	-	0	-	-	-	0	-	1	-	-	-	-	1	2	1	1	2	0	2	2	0	0	0	0	1	0	0	0	0	2	-	1	0	1	1	2	1	0	1	0	2	2	2	-	2	1	1	0	0	1	1	0	1	2	2	1	0	2	1	2	0	0	2	0	0	1	0	1	2	0	0	2	2	1	2	2	0	2	-	1	1	0	0	0	0	1	0	0	0	0	0	2	2	2	2	2	0	-	-	2	2	2	0	0	2	0	2	2	2	2
100182349|F|0-50:G>A-50:G>A	TGCAGCCATGGCGTCAAAACCCTAACCTTTGAGGACCGCAATCGACGAAGGGGATGAGGGCATTTCCGT	TGCAGCCATGGCGTCAAAACCCTAACCTTTGAGGACCGCAATCGACGAAGGGGATGAGGGCATTTCCGT		0	0	999	50:G>A	50	0.906667	0.801471	0.691176	0.308824	0.198529	0.492647	0.318231	0.426903	0.372567	7.23308	7.09483	0.924242	1	1	2	1	2	2	1	0	1	0	2	2	2	2	1	0	2	2	1	2	0	2	0	2	1	2	1	1	2	1	2	2	2	0	2	1	-	-	-	0	0	-	0	-	-	-	-	0	-	-	-	-	-	2	0	2	2	2	0	0	1	0	0	0	2	0	2	1	2	2	0	2	0	2	2	2	1	1	0	0	2	2	2	0	1	2	2	0	0	1	2	0	0	2	2	0	0	2	2	2	2	2	0	2	1	0	2	0	2	0	2	1	2	2	2	1	0	2	2	1	2	0	2	2	2	2	0	2	0	0	0	1	2	1	0	2	1	2	0	2	2	2	2	-	1	0	1	0	2	2
100182401|F|0-5:T>C-5:T>C	TGCAGTCCATTGGTATTCAAAGAGCTGCTCTGCATAGCAAATCCAGGAGCTTGAAGCTGGCAAACCCAC	TGCAGTCCATTGGTATTCAAAGAGCTGCTCTGCATAGCAAATCCAGGAGCTTGAAGCTGGCAAACCCAC	scaffold370	457270	1	5.107e-29	5:T>C	5	0.96	0.805556	0.625	0.375	0.194444	0.430556	0.313272	0.46875	0.391011	20.4507	8.92593	0.924242	0	2	2	2	1	1	1	2	0	2	2	1	2	0	1	2	2	2	0	0	1	1	2	0	2	0	2	1	2	1	2	2	2	2	2	0	-	1	-	0	1	-	0	2	1	-	1	0	0	1	1	0	-	2	2	2	2	2	2	2	0	0	0	0	0	2	2	0	2	2	0	0	0	0	0	2	1	2	1	1	2	0	0	1	2	2	2	0	1	0	0	2	1	2	2	0	2	1	0	0	0	2	0	0	2	0	0	0	2	1	2	1	0	2	2	2	0	2	0	1	2	2	0	0	2	2	2	2	0	2	2	1	0	2	2	2	0	0	0	1	2	0	0	0	2	1	-	0	0	0
100183273|F|0-46:C>G-46:C>G	TGCAGCTGCGCAACCAATACGTTTCAATGTTTGTAAGAAAGAGATGCAAAAATACTATTATAGGAGTAA	TGCAGCTGCGCAACCAATACGTTTCAATGTTTGTAAGAAAGAGATGCAAAAATACTATTATAGGAGTAA	scaffold4056	35459	1	2.37606e-27	46:C>G	46	0.933333	0.971429	0.392857	0.607143	0.028571	0.364286	0.05551	0.477041	0.266276	18.4371	10.0588	0.924242	0	2	0	2	0	0	2	2	0	2	2	0	2	0	2	0	2	2	0	0	0	0	2	2	0	2	2	2	0	2	0	2	0	2	0	2	0	-	-	0	0	-	0	2	-	-	0	2	1	-	0	1	2	2	2	2	0	0	0	0	-	2	0	0	0	-	2	2	0	2	-	0	-	0	2	0	2	0	2	0	0	0	2	2	0	2	2	2	0	2	0	0	1	2	0	0	0	2	0	0	0	0	0	0	0	2	0	2	2	0	0	0	0	0	0	0	0	0	0	2	2	2	0	0	0	0	0	0	0	2	2	2	0	0	0	0	2	0	0	2	0	0	0	0	0	1	0	0	0	0
100183424|F|0-56:A>T-56:A>T	TGCAGCTTATTCAACTTTATAAAATGCTTGACAATGCAGGTTGCAGAAGGGGAGCCACCAATAATTGCG	TGCAGCTTATTCAACTTTATAAAATGCTTGACAATGCAGGTTGCAGAAGGGGAGCCACCAATAATTGCG	scaffold2337	8369	1	5.107e-29	56:A>T	56	0.866667	0.930769	0.446154	0.553846	0.069231	0.376923	0.128876	0.494201	0.311538	10.7483	9.65333	0.924242	0	0	0	0	2	2	0	0	2	0	2	2	0	2	0	0	0	2	2	2	2	0	2	2	0	0	2	0	0	2	0	2	2	0	0	2	0	0	0	0	0	-	-	2	-	-	-	-	0	-	-	-	-	0	0	2	2	1	2	2	0	0	2	2	0	2	0	0	2	-	-	0	-	2	0	0	2	-	1	2	0	2	2	0	2	2	0	1	2	1	0	0	0	0	0	0	0	2	0	0	0	0	0	0	0	0	2	2	2	-	2	2	0	1	-	0	0	0	-	1	0	2	0	0	2	0	0	2	1	2	2	0	-	0	1	0	0	-	0	0	-	0	1	0	0	0	2	2	2	2
100183611|F|0-12:T>C-12:T>C	TGCAGCTTGTTCTATCTTTTCTGATGGCTTCAGTGGTTCAGTTGCTCTTTTGGAATTGCTCATCTTCTT	TGCAGCTTGTTCTATCTTTTCTGATGGCTTCAGTGGTTCAGTTGCTCTTTTGGAATTGCTCATCTTCTT	scaffold398	33642	1	2.37606e-27	12:T>C	12	0.886667	0.766917	0.691729	0.308271	0.233083	0.458647	0.35751	0.42648	0.391995	7.07031	7	0.924242	2	0	2	1	2	0	1	0	1	0	2	2	1	0	2	2	0	0	1	2	0	2	2	2	1	1	1	1	0	-	2	2	0	0	0	2	-	-	0	0	2	-	-	-	-	-	-	-	-	1	1	-	1	2	2	2	2	1	0	2	1	0	0	0	2	0	1	2	2	-	2	2	0	2	2	2	1	-	0	0	1	2	2	0	2	1	2	0	0	2	2	0	-	2	2	0	0	2	2	2	2	2	2	0	2	2	2	2	2	0	2	1	2	0	2	1	0	1	0	1	1	0	2	2	2	2	0	2	0	0	0	1	2	1	0	2	2	-	-	1	1	1	1	0	1	1	2	0	2	2
100183713|F|0-63:C>T-63:C>T	TGCAGCTTTTGATCTCCAGCAGCAGATAAACAGCTCAGGGAATTCGGGCTCAATCACATCTGTCACACT	TGCAGCTTTTGATCTCCAGCAGCAGATAAACAGCTCAGGGAATTCGGGCTCAATCACATCTGTCACACT	scaffold125	4633	1	2.37606e-27	63:C>T	63	0.893333	0.686567	0.768657	0.231343	0.313433	0.455224	0.430385	0.355647	0.393016	7.14159	6.73643	0.924242	2	2	1	0	2	0	2	1	1	2	0	2	1	2	1	2	2	2	2	0	1	1	2	2	2	1	2	2	1	1	2	0	2	1	1	1	-	-	1	-	-	-	-	0	-	-	-	-	0	1	-	-	-	2	1	1	1	2	2	2	1	1	2	1	1	1	2	2	0	2	1	0	0	2	1	2	2	-	1	0	0	2	2	1	2	0	0	1	2	2	1	0	1	1	1	1	0	2	0	0	2	2	0	2	1	1	2	1	2	1	2	0	2	0	2	2	0	2	2	2	0	2	2	-	0	2	0	0	2	2	2	2	2	0	2	1	2	0	-	2	0	0	2	0	2	1	2	1	1	1
100183982|F|0-20:A>G-20:A>G	TGCAGGAATCGATCCCAGCCATTGGATCCACGTCGGATGGCTGACAGAATAACGACAAAAGGTTCTGAC	TGCAGGAATCGATCCCAGCCATTGGATCCACGTCGGATGGCTGACAGAATAACGACAAAAGGTTCTGAC		0	0	999	20:A>G	20	0.866667	0.969231	0.438462	0.561538	0.030769	0.407692	0.059645	0.492426	0.276036	5.91026	4.67105	0.924242	0	0	0	0	0	2	2	0	0	2	0	2	2	0	2	0	0	0	0	1	0	0	2	0	0	2	0	2	0	0	2	0	2	2	0	0	0	-	-	-	-	-	-	-	-	-	-	0	-	-	0	-	0	0	0	0	2	2	2	0	0	0	0	2	2	0	0	0	2	1	-	2	-	-	0	2	0	-	0	2	0	2	2	0	0	2	2	0	0	0	2	0	0	2	0	2	0	2	2	2	2	0	2	0	2	2	0	1	2	0	2	2	2	0	0	2	0	2	-	0	2	2	2	0	0	0	0	0	0	1	2	0	2	0	2	-	0	0	2	0	0	2	-	0	2	2	0	0	2	2
100184177|F|0-6:G>A-6:G>A	TGCAGGGGAGAGGGTGATCATGTTCTCTGCATTATTTCAACCCACATCACTCGATTCCCTTACTCTATT	TGCAGGGGAGAGGGTGATCATGTTCTCTGCATTATTTCAACCCACATCACTCGATTCCCTTACTCTATT	scaffold305 cov182	429579	1	5.107e-29	6:G>A	6	0.906667	0.933824	0.514706	0.485294	0.066176	0.448529	0.123594	0.499567	0.311581	14.8981	9.32584	0.924242	1	0	2	0	2	2	0	0	2	0	0	2	0	2	2	2	0	2	2	2	0	2	2	2	0	2	2	0	0	2	0	2	2	2	0	2	-	0	0	-	0	0	-	1	-	1	-	-	-	-	-	-	-	2	1	2	2	1	0	2	0	0	0	0	0	2	0	1	0	0	2	2	-	2	0	0	2	-	0	1	2	0	2	0	0	2	2	0	1	2	0	0	0	0	2	2	0	2	2	0	2	2	0	0	2	2	0	2	2	2	2	0	2	2	0	0	1	0	0	2	2	2	0	0	0	0	2	0	0	2	2	0	2	0	0	2	2	0	-	0	0	0	0	0	0	0	0	2	2	2
100184244|F|0-63:T>G-63:T>G	TGCAGGAGGAAAACAAACTTTTAGATAAAACTAACCATCAGAAGGTTGTGGAGGTTCAAAAGCTCACTC	TGCAGGAGGAAAACAAACTTTTAGATAAAACTAACCATCAGAAGGTTGTGGAGGTTCAAAAGCTCACTC	scaffold789	70312	1	2.37606e-27	63:T>G	63	0.926667	0.935252	0.496403	0.503597	0.064748	0.431655	0.121112	0.499974	0.310543	8.05625	5.43023	0.924242	0	0	2	2	2	0	2	0	0	2	0	0	0	2	0	0	0	0	0	0	2	2	2	2	2	0	2	2	0	2	2	0	0	0	0	0	1	0	-	-	-	-	0	-	-	0	-	-	-	1	1	-	-	2	0	0	0	0	0	2	1	0	0	2	2	2	1	0	0	0	1	2	1	0	2	2	0	0	2	2	0	0	2	0	0	2	0	0	2	0	2	0	2	0	2	2	0	2	2	2	0	0	2	0	2	2	0	2	2	2	0	2	0	2	1	0	2	2	2	0	2	2	0	0	2	2	2	2	0	2	2	0	0	2	0	2	0	1	2	0	0	2	0	0	0	0	0	0	2	2
100184570|F|0-20:A>G-20:A>G	TGCAGGCAATGAACCTAAACAGAGAACATTTACATAGTCACATATCAACAAAATTGTACTTTATAACTG	TGCAGGCAATGAACCTAAACAGAGAACATTTACATAGTCACATATCAACAAAATTGTACTTTATAACTG	scaffold1389	84924	1	5.107e-29	20:A>G	20	0.913333	0.970803	0.50365	0.49635	0.029197	0.474453	0.056689	0.499973	0.278331	19.4036	12.9877	0.924242	2	0	0	2	2	0	2	2	2	2	0	2	0	0	0	2	0	2	1	2	0	0	0	0	0	0	2	2	0	2	2	2	2	0	0	0	0	-	2	2	-	0	-	-	-	-	0	-	0	-	0	0	-	2	0	0	0	2	2	0	0	0	2	0	2	0	0	2	2	0	-	0	0	0	2	2	0	-	0	0	0	2	0	0	2	2	0	2	2	2	2	2	1	0	0	2	2	2	0	2	0	0	2	2	2	0	0	0	0	2	2	0	0	2	0	0	2	2	0	0	2	2	2	2	0	1	2	0	2	2	2	2	2	0	0	0	2	0	1	2	0	2	-	-	0	0	2	2	2	2
100184963|F|0-6:G>A-6:G>A	TGCAGGGAAGATAAAGCATATAACTTCCAAAAGGAGGCCTATAGTACATGGATTTACCTGGCTTCTTCA	TGCAGGGAAGATAAAGCATATAACTTCCAAAAGGAGGCCTATAGTACATGGATTTACCTGGCTTCTTCA	scaffold1135	31714	1	5.107e-29	6:G>A	6	0.946667	0.971831	0.478873	0.521127	0.028169	0.450704	0.054751	0.499107	0.276929	15.9643	10.8876	0.924242	0	0	0	0	2	2	2	0	0	2	0	2	2	0	2	0	0	0	0	2	0	0	2	0	0	2	0	2	0	2	2	0	2	2	0	0	0	1	-	-	1	0	-	-	1	0	-	0	-	0	2	-	1	0	0	0	2	2	2	0	0	0	0	2	2	2	0	0	2	2	2	2	2	0	0	2	0	0	0	2	0	2	2	0	0	2	2	0	0	0	2	0	0	2	0	2	0	2	2	2	2	2	2	0	2	-	0	2	2	0	2	2	2	0	0	2	0	2	0	0	2	2	2	2	0	2	0	0	0	2	2	0	2	0	2	0	0	0	0	0	0	2	0	0	2	2	0	0	2	2
100186224|F|0-39:C>T-39:C>T	TGCAGTAACTCTGCTTTCATTCTACTTCATCTTCTCCTACATTCCTTATTTTGTGCTCCAGAAACAGTG	TGCAGTAACTCTGCTTTCATTCTACTTCATCTTCTCCTACATTCCTTATTTTGTGCTCCAGAAACAGTG	scaffold2623	79397	1	1.10547e-25	39:C>T	39	0.866667	0.623077	0.753846	0.246154	0.376923	0.376923	0.469704	0.371124	0.420414	13.8137	9.3629	0.924242	2	1	0	1	1	1	1	2	2	2	1	1	2	2	1	2	1	2	2	2	1	0	2	1	2	1	0	1	1	2	1	2	2	2	1	1	-	-	0	-	1	-	-	1	1	0	-	-	-	-	0	1	-	2	2	1	2	0	1	2	0	0	2	1	2	2	1	0	1	0	-	0	0	1	2	1	2	-	-	-	2	1	2	1	2	1	2	0	2	1	-	0	1	1	0	2	0	1	0	1	0	0	0	2	2	-	2	1	2	2	2	2	2	1	2	1	1	1	-	0	1	0	2	0	1	-	2	1	0	0	0	2	2	-	2	0	0	1	0	2	1	1	-	0	1	1	0	2	2	2
100186704|F|0-50:A>G-50:A>G	TGCAGTATCCAGTGACCAGCAACAATAAGTCACAACTCATAGTAGCAAATAAGTTCCTGATTGCTTGAA	TGCAGTATCCAGTGACCAGCAACAATAAGTCACAACTCATAGTAGCAAATAAGTTCCTGATTGCTTGAA	scaffold2252	44811	1	5.107e-29	50:A>G	50	0.9	0.888889	0.577778	0.422222	0.111111	0.466667	0.197531	0.487901	0.342716	7.02649	6.04348	0.924242	1	-	2	0	1	0	0	0	0	2	0	2	0	2	2	2	0	-	0	1	2	2	2	0	0	0	2	2	2	0	2	2	2	0	2	0	-	-	1	1	-	2	0	-	-	-	1	-	0	-	0	-	0	2	2	0	2	2	2	0	0	-	2	2	0	0	0	1	0	0	-	2	1	2	0	0	2	-	0	2	2	2	2	2	0	2	2	2	2	2	0	2	-	2	2	0	2	0	0	2	2	2	0	0	2	2	2	2	2	0	2	0	2	0	0	1	2	0	1	2	2	0	0	0	0	0	1	0	1	0	0	2	2	1	0	2	2	2	0	2	2	0	0	1	1	2	0	2	0	0
100186732|F|0-16:T>C-16:T>C	TGCAGTATCTGTTTGATTCCTTGAAAGAGACTACCGTTTTGAAGTGTGGACACACCATGCATTCAAAGT	TGCAGTATCTGTTTGATTCCTTGAAAGAGACTACCGTTTTGAAGTGTGGACACACCATGCATTCAAAGT	scaffold15257	67457	1	5.107e-29	16:T>C	16	0.906667	0.919118	0.455882	0.544118	0.080882	0.375	0.148681	0.496107	0.322394	17.8205	10.2	0.924242	2	0	2	2	0	2	2	0	0	0	2	2	0	2	2	2	0	0	0	2	2	2	2	0	0	2	2	2	2	2	2	0	2	2	2	0	-	1	-	-	0	1	-	-	0	1	0	1	0	-	0	1	-	0	2	2	0	2	0	0	-	2	2	0	2	0	1	-	2	0	1	0	-	2	0	0	0	-	0	0	0	0	0	0	2	0	2	-	0	0	2	2	1	2	0	0	2	0	0	2	2	2	0	0	0	0	0	0	2	2	0	0	0	0	2	0	0	0	0	0	0	2	0	0	0	0	0	0	2	2	2	0	1	0	2	0	0	-	-	0	0	1	2	1	0	0	2	2	0	0
100187271|F|0-60:T>G-60:T>G	TGCAGTCTGGATACAAAGGTGAAAGACCTCAGAACAGAATATTGATACCAATTGAAATGATTTTCTATC	TGCAGTCTGGATACAAAGGTGAAAGACCTCAGAACAGAATATTGATACCAATTGAAATGATTTTCTATC	scaffold1329	85645	1	5.107e-29	60:T>G	60	0.913333	0.729927	0.532847	0.467153	0.270073	0.262774	0.394267	0.497842	0.446055	12.2213	7.54545	0.924242	0	0	0	1	1	0	2	1	2	0	2	1	0	0	0	2	0	2	1	0	1	0	0	0	2	0	1	2	0	1	1	2	1	1	0	2	-	0	-	-	1	0	1	-	-	0	-	-	-	-	-	0	-	2	1	0	2	1	1	0	0	0	2	0	0	2	2	0	1	0	0	0	0	0	1	1	2	1	0	0	0	1	0	0	2	0	0	-	2	2	0	2	1	2	0	1	2	1	0	2	0	2	0	0	2	0	2	2	0	1	2	2	0	0	0	1	1	1	0	2	0	0	1	1	0	1	1	0	2	0	0	2	0	0	2	0	2	0	-	1	0	2	0	1	2	0	2	1	1	1
100187622|F|0-35:C>T-35:C>T	TGCAGTGCAGTTTGGTTCTATATTCAGAAGAACAACATTGGCTATGCCAATGTTGGGATAAGCTATGAA	TGCAGTGCAGTTTGGTTCTATATTCAGAAGAACAACATTGGCTATGCCAATGTTGGGATAAGCTATGAA	scaffold370	138092	1	5.107e-29	35:C>T	35	0.893333	0.955224	0.380597	0.619403	0.044776	0.335821	0.085542	0.471486	0.278514	13.8562	9.15625	0.924242	0	0	2	0	2	0	2	2	0	0	0	2	2	2	2	0	2	0	0	0	2	2	2	0	0	0	2	2	2	2	0	0	2	0	2	0	-	-	-	-	2	0	-	-	0	1	0	-	0	1	1	-	-	0	2	2	2	0	0	0	0	0	0	0	0	0	0	0	2	2	-	0	-	0	0	2	2	-	2	0	0	0	0	0	2	2	0	0	2	0	0	1	1	2	0	0	2	2	0	0	0	0	0	0	0	0	0	0	0	2	2	2	2	0	0	0	0	2	-	2	2	0	0	0	0	2	2	0	0	0	0	2	0	0	2	0	0	1	-	2	0	0	0	-	0	0	-	0	0	0
100187904|F|0-31:A>G-31:A>G	TGCAGTGTACTTTTTCTAAAATTATGAGCTCAGTTTCTTCTAGCTTTACAGCGGATAGTTTTTGTTTAT	TGCAGTGTACTTTTTCTAAAATTATGAGCTCAGTTTCTTCTAGCTTTACAGCGGATAGTTTTTGTTTAT	scaffold812	274908	1	5.107e-29	31:A>G	31	0.946667	0.802817	0.669014	0.330986	0.197183	0.471831	0.316604	0.442868	0.379736	14.0567	13.0254	0.924242	1	0	2	0	2	2	2	2	1	1	0	0	2	2	0	2	0	2	1	2	0	2	2	2	2	0	1	2	0	2	0	2	0	2	0	0	-	-	2	-	1	2	1	1	0	0	2	-	1	0	0	0	-	2	2	0	2	2	0	2	0	2	2	0	2	2	2	1	0	1	1	1	0	0	0	0	2	-	2	1	0	0	2	2	2	0	1	2	2	2	1	1	0	2	1	2	1	0	1	0	1	1	2	2	2	0	0	0	2	2	2	2	2	2	2	0	2	0	0	2	0	1	2	2	0	0	2	0	2	1	1	2	2	0	2	1	1	2	1	2	0	0	-	-	0	2	2	2	2	2
100187912|F|0-66:T>A-66:T>A	TGCAGTGTAGTAGATTATACCGGTAGACCATACCGGGATTATTCTTGCTATGCATTTCACTTCTTCTAC	TGCAGTGTAGTAGATTATACCGGTAGACCATACCGGGATTATTCTTGCTATGCATTTCACTTCTTCTAC		0	0	999	66:T>A	66	0.886667	0.93985	0.473684	0.526316	0.06015	0.413534	0.113065	0.498615	0.30584	6.07742	3.39474	0.924242	2	2	2	2	0	0	2	2	0	0	0	0	2	0	2	0	2	0	2	0	0	2	0	0	2	2	0	2	1	0	1	0	0	2	2	2	-	1	-	0	-	-	-	-	-	0	2	-	-	-	-	-	-	0	2	2	0	0	0	0	1	-	0	0	2	0	2	2	0	0	-	2	-	0	2	2	0	0	0	0	2	0	0	2	0	0	2	0	0	0	-	2	0	2	0	2	2	0	2	2	2	2	2	2	2	0	0	0	0	0	0	0	2	0	0	2	2	2	0	0	0	0	2	1	0	2	2	0	0	0	0	2	2	2	0	0	1	1	0	2	2	2	0	1	2	0	2	0	0	0
100188101|F|0-39:G>C-39:G>C	TGCAGTTAAGCTTTCCTGAATATAAATTACGAAAATGATGAAAATATCACTTCTTTGCGGTCTTGTAAA	TGCAGTTAAGCTTTCCTGAATATAAATTACGAAAATGATGAAAATATCACTTCTTTGCGGTCTTGTAAA	scaffold2441	311865	1	5.107e-29	39:G>C	39	0.846667	0.488189	0.937008	0.062992	0.511811	0.425197	0.499721	0.118048	0.308885	11.557	10.5933	0.924242	2	1	1	-	2	2	0	1	1	1	-	1	1	2	1	2	1	0	1	1	1	-	2	1	1	1	1	0	1	1	2	1	-	1	1	2	-	-	-	-	-	-	-	-	-	-	-	-	-	-	1	-	-	2	1	2	1	2	2	1	-	1	2	1	1	1	1	2	2	1	-	2	0	1	1	2	1	-	1	1	2	1	1	1	2	2	2	1	2	1	1	2	1	1	1	1	2	2	2	2	2	2	2	2	1	1	1	1	1	0	2	2	1	1	2	1	2	2	1	1	0	2	2	2	2	2	2	2	2	0	2	2	1	2	1	1	2	1	1	2	2	1	1	0	1	1	2	2	2	2
100188304|F|0-68:A>T-68:A>T	TGCAGTTCAAATATGGTGTCTTCTTCCTTTCCCTCTTCTTCCTCTTCCTCTTCCTCTTCCTCTTCCTCA	TGCAGTTCAAATATGGTGTCTTCTTCCTTTCCCTCTTCTTCCTCTTCCTCTTCCTCTTCCTCTTCCTCA		0	0	999	68:A>T	68	0.906667	0.882353	0.455882	0.544118	0.117647	0.338235	0.207612	0.496107	0.35186	7.88816	3.69737	0.924242	0	0	1	2	-	0	0	1	2	0	0	2	2	0	2	0	2	1	1	0	2	1	0	0	2	2	2	0	1	1	0	2	2	2	2	2	-	1	-	-	-	0	-	0	-	-	-	-	1	-	-	1	-	2	0	0	1	0	0	2	2	2	0	2	2	2	2	0	0	2	1	0	0	2	2	0	2	0	2	0	0	0	2	1	0	0	2	2	0	1	2	0	-	2	2	2	0	0	0	0	0	0	0	0	2	1	0	0	2	2	0	0	2	0	0	0	0	0	0	2	0	0	0	0	0	0	0	0	0	0	0	2	2	0	0	2	0	0	0	2	0	0	2	0	2	1	0	0	0	0
100200811|F|0-13:A>T-13:A>T	TGCAGAGCTTGAAAATATTAGTTTGTAAAATGTTTGTACTTTCCATTACAGATCGGAAGAGCGGTTCAG	TGCAGAGCTTGAAAATATTAGTTTGTAAAATGTTTGTACTTTCCATTAC	scaffold1040	421064	1	1.36934e-17	13:A>T	13	0.92	0.956522	0.442029	0.557971	0.043478	0.398551	0.083176	0.493279	0.288227	35.6748	19.9733	0.924242	2	0	2	2	0	2	0	0	0	0	0	2	0	2	2	2	0	0	0	2	2	2	2	0	0	2	2	0	2	2	2	0	2	2	2	0	2	0	-	0	0	1	0	0	0	1	0	1	0	1	0	-	-	0	2	0	0	2	0	0	-	2	2	0	2	0	2	0	2	0	-	0	-	2	0	0	0	-	0	0	0	0	2	-	2	0	2	2	2	0	2	2	1	2	0	0	2	0	2	2	2	2	0	0	0	0	0	0	2	2	0	2	0	2	2	0	0	0	-	0	0	2	0	0	0	0	0	0	2	2	2	0	2	0	2	0	0	0	0	0	0	2	-	-	0	-	1	2	0	0
100201806|F|0-27:A>T-27:A>T	TGCAGGAACTTGATTTTAGTACTATGCAAGCCACAGTATGTTACAGATCGGAAGAGCGGTTCAGCAGGA	TGCAGGAACTTGATTTTAGTACTATGCAAGCCACAGTATGTTAC	scaffold368	28841	1	6.59307e-15	27:A>T	27	0.953333	0.965035	0.363636	0.636364	0.034965	0.328671	0.067485	0.46281	0.265147	42.1111	22.7302	0.924242	0	2	2	0	2	2	2	2	0	0	0	2	2	0	2	0	2	0	0	0	2	2	2	0	0	0	2	2	2	2	0	0	2	0	2	0	0	0	1	2	2	0	0	0	2	1	1	0	0	2	-	0	2	0	2	1	2	0	0	0	-	2	0	2	0	0	0	0	2	2	-	0	0	0	0	0	2	-	0	0	0	0	0	-	0	2	0	2	2	0	0	2	-	2	0	0	2	2	0	0	0	0	0	0	0	0	0	0	0	2	2	2	2	0	0	0	0	0	0	2	2	0	0	0	0	0	0	0	0	0	0	2	0	0	2	0	0	0	-	2	0	0	0	1	0	0	0	0	0	0
100201890|F|0-26:C>T-26:C>T	TGCAGGAGCAAAATCTTTTGAAGCAGCAAAGACATTACAGATCGGAAGAGCGGTTCAGCAGGAATGCCG	TGCAGGAGCAAAATCTTTTGAAGCAGCAAAGACATTAC		0	0	999	26:C>T	26	0.933333	0.685714	0.728571	0.271429	0.314286	0.414286	0.43102	0.39551	0.413265	54.2833	31.0574	0.924242	1	0	2	0	2	1	2	2	0	0	1	2	2	2	0	1	0	1	1	2	1	2	2	2	0	1	0	2	1	2	2	1	1	1	1	1	0	1	2	1	2	0	-	2	2	2	0	1	2	1	2	-	0	2	0	2	2	1	2	2	-	0	1	1	1	0	0	0	1	1	-	2	0	2	0	2	2	-	1	-	1	0	2	-	1	2	2	0	1	1	1	2	1	0	2	2	2	1	2	2	0	2	2	1	1	2	0	2	2	1	2	0	1	0	1	2	0	1	2	2	0	0	2	2	1	1	0	1	1	0	0	0	2	-	0	2	0	2	-	0	1	2	1	2	2	0	-	0	2	2
100202362|F|0-40:T>A-40:T>A	TGCAGTAACAAACACATACATATACTAAATTTTCATTCACTACTAGTCCATTACAGATCGGAAGAGCGG	TGCAGTAACAAACACATACATATACTAAATTTTCATTCACTACTAGTCCATTAC	scaffold2535	680	1	2.73029e-20	40:T>A	40	0.946667	0.697183	0.760563	0.239437	0.302817	0.457746	0.422238	0.364213	0.393226	30.2903	27.5789	0.924242	2	2	1	2	2	0	2	1	1	2	0	2	2	2	1	2	2	2	2	0	1	1	2	2	2	1	2	2	1	1	2	2	2	1	1	2	-	1	1	1	2	0	0	2	1	0	-	1	-	1	1	1	1	2	0	-	1	2	0	1	-	2	0	1	2	1	2	2	0	0	1	0	0	2	1	0	2	0	1	0	2	0	2	1	2	0	2	2	2	2	1	0	1	1	1	1	0	1	0	0	2	2	0	2	1	1	2	1	2	1	2	0	2	0	0	2	0	-	2	2	0	2	2	2	2	0	0	0	0	2	2	2	2	1	2	1	2	0	1	2	1	0	-	-	2	1	2	2	2	2
100202850|F|0-21:G>T-21:G>T	TGCAGTTATCAAAGATGTAGGGTATGGGTAAGGTATATTACAGATCGGAAGAGCGGTTCAGCAGGAATG	TGCAGTTATCAAAGATGTAGGGTATGGGTAAGGTATATTAC		0	0	999	21:G>T	21	0.953333	0.958042	0.545455	0.454545	0.041958	0.503497	0.080395	0.495868	0.288131	44.1657	23.1263	0.924242	0	2	0	2	2	2	0	2	0	2	0	2	2	2	0	2	2	2	2	0	2	0	0	2	2	0	0	0	0	0	0	2	2	0	2	0	2	-	1	0	1	2	2	2	2	2	2	1	2	2	0	2	0	0	2	1	0	2	0	2	-	2	0	0	2	0	0	2	0	2	0	2	-	2	0	0	2	-	2	2	0	0	2	2	0	0	0	2	2	2	0	1	2	0	2	-	2	2	2	0	2	2	2	2	2	1	2	0	2	2	0	2	2	2	0	2	2	0	0	0	0	0	2	2	0	0	0	0	0	0	0	0	0	0	2	2	2	0	-	0	0	0	0	-	2	0	0	0	2	2
100207378|F|0-63:G>A-63:G>A	TGCAGAAACACAGACCAGATGACTGAAAAACAACATATAAAGAACAAAACTTTACCTTTGTTGGATTGA	TGCAGAAACACAGACCAGATGACTGAAAAACAACATATAAAGAACAAAACTTTACCTTTGTTGGATTGA	scaffold676	274354	1	5.107e-29	63:G>A	63	0.946667	0.957746	0.556338	0.443662	0.042254	0.514085	0.080936	0.493652	0.287294	9	7.39604	0.924242	2	0	2	2	1	2	0	2	2	2	0	0	2	0	2	2	2	0	2	0	0	2	2	2	2	2	0	0	2	2	2	0	0	2	2	2	0	0	-	-	0	0	0	0	-	0	0	0	-	-	-	-	-	2	2	0	2	2	0	2	0	0	0	2	2	0	2	2	0	2	2	2	2	0	0	0	0	1	1	0	2	2	0	0	0	0	2	0	2	2	2	2	1	0	2	2	2	2	2	0	2	2	2	2	2	0	0	0	0	0	2	2	0	1	0	2	0	0	0	0	0	2	0	0	2	0	0	2	0	2	2	2	2	0	2	2	2	0	1	2	2	0	0	0	2	2	0	2	2	2
100207872|F|0-67:G>C-67:G>C	TGCAGAACTGTACCTTTGGGAACTTGATGGGAAGTGTAAACTTTGAAAAGGTGTTTCAAGTCTGCCCGA	TGCAGAACTGTACCTTTGGGAACTTGATGGGAAGTGTAAACTTTGAAAAGGTGTTTCAAGTCTGCCCGA	scaffold9151	1761	1	6.60633e-28	67:G>C	67	0.9	0.962963	0.451852	0.548148	0.037037	0.414815	0.071331	0.495364	0.283347	9.76543	5.45455	0.924242	2	0	0	0	0	0	2	2	2	2	2	0	0	2	2	0	0	0	2	0	0	0	0	0	2	0	2	1	0	2	0	0	2	2	0	2	-	-	0	-	-	-	-	-	0	-	-	-	0	-	-	1	-	2	0	0	0	0	0	0	-	0	0	0	2	0	0	2	0	0	0	2	0	0	0	0	2	-	0	0	0	2	0	1	0	2	2	0	0	1	2	0	1	2	2	2	0	0	2	2	2	2	2	2	2	0	0	0	0	0	2	2	2	0	2	2	2	0	0	2	2	2	2	2	2	0	2	2	0	0	0	2	0	0	2	2	2	0	0	2	0	0	2	0	2	0	0	2	0	0
100208150|F|0-8:T>A-8:T>A	TGCAGAAGTAAATCATGTCAATGGGTCTAAAGTGTAAACATAACACGGTGAAAAAGGTAACTATAACAA	TGCAGAAGTAAATCATGTCAATGGGTCTAAAGTGTAAACATAACACGGTGAAAAAGGTAACTATAACAA	scaffold112	144955	1	5.107e-29	8:T>A	8	0.966667	0.965517	0.441379	0.558621	0.034483	0.406897	0.066587	0.493127	0.279857	17.289	11.0132	0.924242	0	0	0	0	0	0	0	0	2	0	2	2	0	0	0	2	0	2	2	2	0	0	0	2	0	2	2	0	2	2	2	2	2	2	2	0	0	-	0	-	0	0	1	1	0	0	0	1	1	-	0	0	-	0	0	0	0	2	2	0	0	2	2	0	2	2	0	0	0	0	0	2	0	0	0	2	0	-	2	2	2	2	2	0	2	0	2	0	2	2	1	0	0	0	0	2	0	2	2	0	2	2	0	2	2	0	0	0	2	0	0	2	0	2	0	2	0	2	0	0	0	2	0	0	0	2	0	0	2	0	2	2	2	2	0	0	0	0	2	2	2	0	2	0	2	0	0	2	0	0
100208209|F|0-30:T>G-30:T>G	TGCAGAAGTTTGTAATCTATTCAAAATCCATCAATCAGTAAGTGCACTCATCATAAGCATTACAGATCG	TGCAGAAGTTTGTAATCTATTCAAAATCCATCAATCAGTAAGTGCACTCATCATAAGCATTAC	scaffold2470	22843	1	3.52436e-25	30:T>G	30	0.953333	0.951049	0.524476	0.475524	0.048951	0.475524	0.09311	0.498802	0.295956	38.8144	31.4396	0.924242	0	2	2	2	2	0	2	0	0	2	0	0	2	2	2	0	2	0	0	0	0	2	2	2	0	2	2	2	0	0	0	0	2	2	0	0	1	2	0	1	0	0	0	0	2	0	0	0	1	0	2	-	2	0	0	2	2	2	0	2	1	0	2	2	2	0	2	1	0	0	0	0	0	2	0	0	2	-	0	0	2	2	2	2	2	2	2	0	2	2	0	2	2	2	2	2	2	0	0	2	0	0	2	2	0	2	2	0	2	0	2	2	0	0	0	2	0	0	2	-	2	0	2	0	0	0	0	0	1	0	0	2	-	-	2	2	2	2	-	2	2	1	2	-	2	0	0	0	0	0
100208280|F|0-66:T>C-66:T>C	TGCAGAATCAAAGAAGATAGAGCATTCTCTGGAGCCAGTGATGTATATAGTTTTGGAGTGTTCCTTTTG	TGCAGAATCAAAGAAGATAGAGCATTCTCTGGAGCCAGTGATGTATATAGTTTTGGAGTGTTCCTTTTG	scaffold1026	440415	1	5.107e-29	66:T>C	66	0.88	0.94697	0.386364	0.613636	0.05303	0.333333	0.100436	0.474174	0.287305	5.44937	4	0.924242	0	0	1	1	2	0	0	0	0	0	1	0	0	2	0	0	1	2	0	2	0	2	2	2	0	0	2	0	2	0	0	0	2	2	2	0	-	-	0	-	-	-	-	-	-	0	0	-	-	0	0	0	-	2	2	0	2	0	2	2	-	0	1	0	0	0	-	0	2	0	-	0	0	0	0	2	2	-	0	0	2	2	0	0	0	2	0	0	0	0	0	0	0	0	2	0	0	0	0	2	0	0	0	1	0	2	2	2	0	0	2	2	0	0	2	0	0	2	2	2	1	2	0	0	0	-	0	2	2	2	2	0	2	2	0	2	0	0	-	0	2	2	0	-	0	0	0	0	0	0
100208459|F|0-48:T>G-48:T>G	TGCAGAATTATGATAAATATATCGCCAGACAAGATGAATAGTTAGTGCTTCACCTTCACAAGTCAAAAA	TGCAGAATTATGATAAATATATCGCCAGACAAGATGAATAGTTAGTGCTTCACCTTCACAAGTCAAAAA	scaffold2561	11738	1	5.107e-29	48:T>G	48	0.96	0.965278	0.548611	0.451389	0.034722	0.513889	0.067033	0.495274	0.281154	15.506	13.0102	0.924242	2	0	0	2	0	2	2	0	0	0	0	2	2	0	2	2	0	2	0	2	2	0	0	2	0	2	2	2	2	2	2	2	2	2	2	2	-	0	-	-	0	0	0	0	0	-	0	0	1	-	0	0	0	2	0	0	2	2	2	2	2	2	2	2	0	1	2	2	2	0	1	2	1	0	2	2	2	0	0	2	0	0	0	2	2	0	0	1	2	0	0	2	0	0	0	0	2	0	2	0	2	2	0	2	2	0	2	0	0	0	2	0	0	2	0	2	2	2	0	2	0	2	2	2	2	2	2	2	2	2	2	0	2	0	0	0	2	-	0	0	0	0	2	0	0	0	2	2	2	2
100208695|F|0-30:T>C-30:T>C	TGCAGACATCTTTCAACACCACCCTCACGGTCTCTCCTTGGAGATGGAATGACTCTTCAAGTGGATCCA	TGCAGACATCTTTCAACACCACCCTCACGGTCTCTCCTTGGAGATGGAATGACTCTTCAAGTGGATCCA	scaffold994	501272	1	2.37606e-27	30:T>C	30	0.94	0.978723	0.503546	0.496454	0.021277	0.48227	0.041648	0.499975	0.270811	18.6287	11.2967	0.924242	2	0	2	0	0	2	2	0	2	2	0	2	2	2	2	2	0	2	1	2	0	2	0	2	0	2	2	2	0	0	0	2	2	2	0	2	0	0	-	0	-	0	-	-	0	-	0	0	0	0	2	0	-	2	1	0	2	0	0	2	0	2	0	2	0	0	0	2	0	2	-	2	2	0	0	0	2	-	0	2	2	0	2	0	2	0	2	2	2	1	0	0	0	2	0	0	0	0	2	0	2	2	2	2	0	0	2	0	2	2	2	2	2	0	0	0	2	0	2	2	0	2	0	0	2	0	2	2	0	2	2	0	2	2	2	0	2	-	0	0	0	0	0	0	0	2	2	2	0	0
100209103|F|0-67:G>A-67:G>A	TGCAGAGATAACTGACCTTGTTCCTTGCGATCTCCAACGCCATTTTCCTGAACAAATTGGCCGGCCCGC	TGCAGAGATAACTGACCTTGTTCCTTGCGATCTCCAACGCCATTTTCCTGAACAAATTGGCCGGCCCGC	scaffold15299	97540	1	5.107e-29	67:G>A	67	0.953333	0.965035	0.51049	0.48951	0.034965	0.475524	0.067485	0.49978	0.283632	16.8353	11.5682	0.924242	2	2	2	0	0	0	2	0	0	0	0	0	0	2	2	2	2	0	1	0	0	2	2	2	2	2	2	2	0	0	0	0	2	0	2	2	-	0	-	0	0	-	0	0	0	-	0	0	2	-	0	1	1	2	2	2	2	2	0	2	0	0	2	2	2	0	0	0	0	2	2	2	-	0	2	2	0	0	2	0	2	0	2	0	2	0	2	0	0	2	0	2	2	2	0	2	2	0	2	2	2	2	0	2	2	1	0	2	2	0	0	0	0	0	0	2	2	2	2	0	0	2	0	0	0	0	2	0	2	2	2	0	2	2	0	0	0	0	-	0	2	2	2	1	2	0	0	2	0	0
100209629|F|0-12:T>C-12:T>C	TGCAGATAGATGTTGTTGAAGTTTTGTTTCTACGTATTGACCGTTGGATCGTAGATGGGATTCTGAGGA	TGCAGATAGATGTTGTTGAAGTTTTGTTTCTACGTATTGACCGTTGGATCGTAGATGGGATTCTGAGGA	scaffold60	414048	1	5.107e-29	12:T>C	12	0.933333	0.985714	0.571429	0.428571	0.014286	0.557143	0.028163	0.489796	0.25898	17.5756	5.30392	0.924242	0	2	0	2	0	2	2	2	2	0	2	2	2	0	2	2	2	0	0	0	2	2	2	2	2	2	2	2	0	2	0	0	1	2	0	0	-	0	-	-	2	0	-	-	0	0	-	0	-	-	2	-	0	2	0	2	0	0	0	2	0	2	0	2	2	2	2	0	2	2	0	2	0	0	2	2	2	-	2	0	0	0	2	0	0	2	0	2	2	2	2	2	2	2	0	2	2	2	2	2	0	2	2	2	0	0	2	0	2	2	0	2	0	0	2	2	0	2	0	2	2	2	2	0	2	2	0	0	0	2	2	2	0	0	0	0	0	2	1	2	0	2	0	0	2	0	0	2	0	2
100209877|F|0-64:A>T-64:A>T	TGCAGATCTTCCTAATCTGGCCTGATGAACCAGTAAGAGGACTGATGTCTCCCATCTTCACCATAGCAG	TGCAGATCTTCCTAATCTGGCCTGATGAACCAGTAAGAGGACTGATGTCTCCCATCTTCACCATAGCAG	scaffold14804	609	1	5.107e-29	64:A>T	64	0.886667	0.947368	0.413534	0.586466	0.052632	0.360902	0.099723	0.485047	0.292385	13.414	9.84507	0.924242	0	0	2	0	0	2	0	0	0	1	0	0	0	2	0	2	0	2	0	2	0	2	2	2	2	2	2	0	0	0	2	2	2	2	0	2	0	-	-	-	0	0	0	-	-	-	-	2	0	-	-	-	-	0	0	2	2	2	2	0	0	0	0	0	0	0	0	0	2	0	-	2	0	1	0	2	0	-	0	2	0	2	0	1	1	2	2	1	0	0	0	2	0	2	0	0	2	2	2	2	0	0	2	0	0	0	0	0	0	-	0	2	0	0	0	2	-	2	0	0	2	2	0	0	0	2	0	0	0	2	2	0	2	0	0	0	0	0	-	0	0	-	1	1	2	0	0	0	2	2
100209884|F|0-57:T>A-57:T>A	TGCAGATCTTGTTGTGAGAAGGCTTGATGAGCTTTCTGTTGTGGATTTGAAGAACCTTGCTGATATTGA	TGCAGATCTTGTTGTGAGAAGGCTTGATGAGCTTTCTGTTGTGGATTTGAAGAACCTTGCTGATATTGA		0	0	999	57:T>A	57	0.886667	0.766917	0.646617	0.353383	0.233083	0.413534	0.35751	0.457007	0.407259	5.99206	5.46364	0.924242	1	2	2	0	2	0	2	1	2	1	0	1	1	2	2	0	0	0	1	1	2	2	2	0	2	2	1	2	2	1	0	0	1	2	2	2	2	-	-	-	-	-	-	-	1	-	-	-	0	0	-	-	-	2	1	0	2	1	2	2	0	1	2	0	2	2	0	-	1	0	0	2	0	0	1	1	2	-	0	0	0	2	0	0	2	2	2	1	0	2	2	0	1	2	0	0	0	2	2	2	2	2	2	2	2	2	1	0	0	2	0	0	0	2	0	0	2	1	0	2	2	2	1	1	0	1	0	0	2	2	2	1	2	0	0	0	2	-	0	1	0	1	2	-	0	0	1	1	1	1
100210736|F|0-21:G>A-21:G>A	TGCAGCAATTCTAAAGCTCGGGCAAGGTATGCTGAAATTAGGTTGTGTACATCCACTGTATTACTCTTT	TGCAGCAATTCTAAAGCTCGGGCAAGGTATGCTGAAATTAGGTTGTGTACATCCACTGTATTACTCTTT	scaffold2415	21501	1	5.107e-29	21:G>A	21	0.953333	0.93007	0.51049	0.48951	0.06993	0.440559	0.13008	0.49978	0.31493	13.7407	9.25882	0.924242	2	2	2	2	2	2	2	2	2	2	2	0	0	0	0	0	2	0	1	0	2	2	2	2	0	2	2	2	2	2	0	0	2	0	2	1	-	0	0	-	0	1	0	-	-	0	0	1	2	0	2	1	-	0	1	0	0	0	0	0	-	0	2	2	2	0	0	0	2	1	0	2	0	0	0	0	2	1	2	2	1	2	2	2	0	0	2	0	2	2	2	0	0	2	0	2	0	0	2	2	2	2	0	0	0	2	0	2	2	2	0	2	2	2	0	0	2	0	0	0	0	0	0	0	2	0	2	2	2	0	0	0	2	2	2	0	0	0	1	0	2	2	0	0	0	0	-	0	0	0
100211140|F|0-61:T>A-61:T>A	TGCAGCATAGGTTTCAAAATGTGTTTCAGTACAAATGAAGCCAAAACTGAACCATTTCTGGTATATTCA	TGCAGCATAGGTTTCAAAATGTGTTTCAGTACAAATGAAGCCAAAACTGAACCATTTCTGGTATATTCA	scaffold344	239132	1	5.107e-29	61:T>A	61	0.993333	0.684564	0.724832	0.275168	0.315436	0.409396	0.431872	0.398901	0.415387	39.6774	36.6846	0.924242	1	0	1	0	1	1	0	0	2	0	2	1	2	2	1	2	0	1	2	1	0	1	1	2	0	0	1	0	0	2	0	1	1	1	0	2	0	2	0	2	0	2	1	1	1	2	1	0	1	0	1	0	1	2	1	1	1	2	2	2	-	2	2	2	0	1	2	2	0	0	2	2	1	1	2	2	1	0	2	2	1	2	2	0	2	2	2	2	1	2	0	0	0	0	1	2	0	2	2	0	1	1	2	2	2	2	2	2	2	1	1	0	2	1	2	2	1	2	0	1	2	1	0	0	2	2	1	2	2	1	1	0	2	1	0	1	2	0	0	0	1	0	2	0	2	2	2	2	1	1
100211160|F|0-66:A>C-66:A>C	TGCAGCATATTTCTTTTTCCAGATTCTGTGTGAATGCATTTATTTCAAAATAGCAATTTGAAGTGGAGC	TGCAGCATATTTCTTTTTCCAGATTCTGTGTGAATGCATTTATTTCAAAATAGCAATTTGAAGTGGAGC	scaffold1441	7748	1	2.37606e-27	66:A>C	66	0.94	0.702128	0.765957	0.234043	0.297872	0.468085	0.418289	0.358533	0.388411	25.6083	18.8321	0.924242	0	2	2	0	1	2	2	0	2	1	2	0	0	2	2	1	2	0	2	2	0	2	1	1	2	2	0	2	2	2	1	0	2	2	2	2	0	0	0	2	0	0	-	-	-	0	-	-	-	1	0	1	-	2	2	1	2	2	2	2	2	0	2	0	2	2	2	1	2	0	0	2	0	0	1	2	0	-	0	1	1	2	0	2	1	1	1	0	1	2	2	2	1	2	2	2	2	1	2	1	1	1	2	1	2	0	2	0	0	1	1	2	0	1	1	2	2	2	1	0	1	1	1	1	2	2	2	2	2	1	1	0	2	1	2	2	1	1	2	0	1	1	2	-	2	2	1	2	1	1
100211332|F|0-26:C>T-26:C>T	TGCAGCATTTGCATTCAGATTTTCTTCTGTACGCACAACAATCTTCTTCTCCACAAGAGGATTGGAATG	TGCAGCATTTGCATTCAGATTTTCTTCTGTACGCACAACAATCTTCTTCTCCACAAGAGGATTGGAATG		0	0	999	26:C>T	26	0.913333	0.759124	0.693431	0.306569	0.240876	0.452555	0.365709	0.425169	0.395439	9.62308	6.66102	0.924242	1	2	2	2	2	0	2	1	2	1	0	1	1	2	2	2	2	0	1	1	2	2	2	0	2	2	2	2	2	1	2	0	1	2	2	2	-	-	1	-	1	-	0	-	1	-	1	1	-	-	1	-	-	2	1	0	2	1	2	2	0	1	2	0	2	2	0	2	1	1	0	2	0	0	2	2	2	-	0	0	0	2	0	0	2	2	2	1	0	1	2	0	1	0	0	0	2	2	2	2	2	2	2	2	2	0	1	0	0	0	0	0	0	2	0	0	2	1	0	2	2	2	1	1	0	1	2	0	2	2	2	1	2	0	2	0	2	0	-	1	0	2	2	-	0	0	0	1	1	1
100211594|F|0-6:T>C-6:T>C	TGCAGCTCGAAAGAACCACTGAACTGTAAAATAGCACTCTTCTTCTGCTGTTTCAAAAAACTCTACAAT	TGCAGCTCGAAAGAACCACTGAACTGTAAAATAGCACTCTTCTTCTGCTGTTTCAAAAAACTCTACAAT	scaffold728	155927	1	1.10547e-25	6:T>C	6	0.893333	0.425373	0.932836	0.067164	0.574627	0.358209	0.488862	0.125306	0.307084	11.5797	4.78205	0.924242	2	0	2	2	-	1	1	2	1	1	1	1	2	2	2	1	0	1	2	2	1	2	1	1	1	2	2	1	1	1	2	1	1	1	1	2	-	-	0	1	0	-	1	-	1	1	-	-	-	-	-	-	-	1	2	2	1	2	2	2	1	1	1	2	1	1	1	2	1	2	0	1	1	2	2	2	1	-	-	1	-	1	1	1	1	2	1	1	1	0	1	2	2	2	1	2	2	1	1	1	1	1	2	1	1	2	2	2	1	2	2	1	2	2	1	2	1	2	1	1	0	2	1	1	1	2	1	1	1	2	2	1	2	1	2	1	0	1	-	1	1	1	1	0	2	1	1	1	1	1
100211980|F|0-58:T>C-58:T>C	TGCAGCTAATTTGGGGGTATGAAGTAAAAATATGATAAATAGTTCATACAGCAAGATATGGTGCTCATG	TGCAGCTAATTTGGGGGTATGAAGTAAAAATATGATAAATAGTTCATACAGCAAGATATGGTGCTCATG	scaffold2561	47350	1	5.107e-29	58:T>C	58	0.926667	0.956835	0.568345	0.431655	0.043165	0.52518	0.082604	0.490658	0.286631	10.0061	8.32632	0.924242	2	0	0	2	0	2	2	0	0	0	0	2	2	2	2	2	0	2	0	2	2	0	0	2	0	2	2	0	2	2	2	2	2	2	2	1	-	1	0	2	-	-	-	0	0	-	-	0	1	-	-	-	-	2	0	0	2	2	2	2	0	2	2	2	0	2	0	2	2	0	0	2	0	0	2	2	2	0	0	2	0	0	0	2	2	0	0	2	2	0	0	2	1	0	0	0	2	0	2	0	2	2	0	2	2	0	2	0	0	0	2	0	0	2	0	2	2	2	0	2	0	2	2	1	2	-	2	2	2	2	2	0	2	0	0	0	2	0	0	0	0	0	1	2	2	0	2	2	2	2
100212137|F|0-46:G>A-46:G>A	TGCAGCTCTCAAAGAGCATATTTTATAGTCAGCTGACAAACTCATCGGTCTCATCCCAACGAGGGATTC	TGCAGCTCTCAAAGAGCATATTTTATAGTCAGCTGACAAACTCATCGGTCTCATCCCAACGAGGGATTC		0	0	999	46:G>A	46	0.933333	0.964286	0.457143	0.542857	0.035714	0.421429	0.068878	0.496327	0.282602	7.87195	5.43902	0.924242	2	2	0	2	0	2	0	2	2	0	0	2	0	2	0	0	2	0	2	0	2	0	2	2	0	0	0	0	0	0	0	0	0	2	0	0	1	0	-	-	0	-	0	0	-	0	1	-	1	0	-	-	0	0	2	2	2	2	0	0	0	0	-	2	2	2	0	2	0	2	2	0	2	-	0	0	2	-	2	0	0	2	0	0	2	0	0	0	2	0	2	0	2	2	0	2	0	0	0	0	2	2	2	0	2	2	0	2	0	0	0	2	2	1	2	0	2	0	0	2	0	2	2	2	0	0	2	0	0	2	2	2	2	0	2	0	2	0	1	2	0	0	2	0	0	0	2	2	0	0
100212282|F|0-24:G>A-24:G>A	TGCAGCTGCCATCTACTCCAAGGAGAATCTCCTAAACAATGTCATAAGTGCAATTCCTTCCGATCTCAG	TGCAGCTGCCATCTACTCCAAGGAGAATCTCCTAAACAATGTCATAAGTGCAATTCCTTCCGATCTCAG		0	0	999	24:G>A	24	0.96	0.972222	0.451389	0.548611	0.027778	0.423611	0.054012	0.495274	0.274643	25.1	19.3077	0.924242	0	0	0	0	2	2	2	0	0	2	2	0	0	2	0	2	0	0	2	2	0	0	2	2	0	0	2	2	0	0	2	0	0	0	0	0	0	0	0	1	0	1	2	0	0	0	-	0	2	2	0	0	0	2	0	0	0	2	2	2	0	0	2	0	0	0	0	0	2	2	2	0	0	0	0	2	0	-	0	2	2	1	0	0	2	2	0	0	0	2	0	2	-	0	0	0	2	2	0	2	0	0	2	2	0	0	2	0	0	0	2	2	2	-	2	0	2	2	2	0	2	2	2	2	2	2	2	2	1	2	2	0	2	2	0	0	0	2	-	0	2	2	0	-	0	0	2	0	0	0
100212326|F|0-35:G>C-35:G>C	TGCAGCTGGATGATCTTGGCATTACTGAAGATAAAGTGAGACTAGCACCATTTTGTGGATGAATTTGAT	TGCAGCTGGATGATCTTGGCATTACTGAAGATAAAGTGAGACTAGCACCATTTTGTGGATGAATTTGAT	scaffold4361	5654	1	5.107e-29	35:G>C	35	0.893333	0.791045	0.716418	0.283582	0.208955	0.507463	0.330586	0.406327	0.368456	7.39062	5.64706	0.924242	0	2	2	1	0	0	2	2	2	2	2	2	2	2	2	2	2	2	0	0	0	2	0	0	2	2	0	2	2	2	0	2	2	2	2	0	-	-	-	-	1	-	-	-	1	-	-	-	1	0	1	0	-	2	2	2	2	2	0	2	-	1	0	2	2	1	2	0	0	0	-	1	1	1	2	2	1	-	0	2	0	0	1	2	1	2	0	2	1	2	2	1	1	0	2	2	1	1	2	2	0	0	1	0	0	2	2	2	1	1	2	1	1	1	2	2	0	2	2	1	2	2	2	2	2	1	0	2	0	2	2	0	2	0	1	2	0	2	-	0	0	2	0	-	2	0	1	0	2	2
100212555|F|0-23:G>A-23:G>A	TGCAGCTTTACCTTCCTGATTTGGTCCTGCTCCAGATGAAACTGTAGTTTGCCTGACGGTAGTCTCCTC	TGCAGCTTTACCTTCCTGATTTGGTCCTGCTCCAGATGAAACTGTAGTTTGCCTGACGGTAGTCTCCTC	scaffold3387	81249	1	2.37606e-27	23:G>A	23	0.893333	0.776119	0.649254	0.350746	0.223881	0.425373	0.347516	0.455447	0.401481	7.00781	6.52778	0.924242	2	0	0	1	0	0	0	1	0	0	1	1	1	0	2	0	0	0	2	2	2	0	2	0	2	2	2	2	0	2	1	0	0	2	0	2	-	-	1	0	1	0	-	0	1	-	-	1	-	1	-	-	-	2	2	1	1	1	2	1	0	1	0	1	2	2	0	2	2	1	0	0	-	0	1	0	2	-	1	0	0	0	0	-	-	0	0	2	0	2	2	2	2	2	2	2	2	2	0	2	2	2	1	1	2	0	2	2	0	1	1	0	1	2	2	1	2	0	2	2	0	2	2	2	2	0	2	2	0	0	2	2	1	0	1	2	2	1	-	2	0	2	-	-	2	0	1	0	2	2
100212568|F|0-52:C>T-52:C>T	TGCAGCTTTCACTGCCTGCACTAAGGCCTTGCCATATCCAACATATAATACTCCAATGGGAATGTGGCA	TGCAGCTTTCACTGCCTGCACTAAGGCCTTGCCATATCCAACATATAATACTCCAATGGGAATGTGGCA	scaffold1746	35502	1	5.107e-29	52:C>T	52	0.906667	0.941176	0.455882	0.544118	0.058824	0.397059	0.110727	0.496107	0.303417	10.5188	7.87143	0.924242	0	2	2	2	0	0	0	0	0	0	2	0	0	2	2	1	2	2	0	0	0	2	0	2	0	0	0	0	0	2	2	2	0	2	0	0	-	0	1	-	0	0	-	-	-	0	-	-	-	-	-	-	1	0	2	0	2	0	2	2	-	2	1	0	2	2	0	0	0	0	1	0	0	0	0	2	0	-	2	2	0	2	0	-	0	0	0	2	2	0	2	2	0	0	2	0	2	2	0	0	2	2	0	0	1	2	2	2	0	2	0	0	2	2	0	2	2	2	0	0	0	0	0	0	2	1	2	2	2	0	0	2	1	0	0	2	0	0	2	2	0	0	0	2	2	2	0	0	0	0
100212941|F|0-22:G>A-22:G>A	TGCAGGAGACAGAGCTTGTTGAGTTTGAGAGGTGGTTGGACTTGGATAGAATATTATGACAACTACTTC	TGCAGGAGACAGAGCTTGTTGAGTTTGAGAGGTGGTTGGACTTGGATAGAATATTATGACAACTACTTC	scaffold1202	703295	1	2.37606e-27	22:G>A	22	0.946667	0.922535	0.485915	0.514085	0.077465	0.408451	0.142928	0.499603	0.321266	20.0188	16.4651	0.924242	0	2	0	2	0	0	2	2	0	2	2	2	2	0	2	0	2	2	1	0	0	0	0	2	0	2	2	2	0	2	0	2	0	2	0	0	1	-	0	0	2	0	0	0	0	0	0	0	1	-	-	0	1	2	0	2	2	0	0	2	1	0	2	0	2	0	0	1	2	0	-	0	0	0	2	2	2	-	0	0	0	2	2	-	0	0	0	0	0	2	2	2	0	0	0	0	2	0	0	0	2	2	2	0	2	1	2	1	2	0	0	2	0	0	1	2	0	1	2	2	0	2	2	2	0	2	0	0	0	2	2	0	0	-	0	0	2	1	2	0	0	0	0	-	2	2	0	2	2	2
100213218|F|0-30:A>C-30:A>C	TGCAGGCAAGTGGAACATCAGTGGGGATCCATGCACTGGTTGGGCCATTGACTCAAAGGGCTTCGAAGA	TGCAGGCAAGTGGAACATCAGTGGGGATCCATGCACTGGTTGGGCCATTGACTCAAAGGGCTTCGAAGA	scaffold125	80888	1	2.37606e-27	30:A>C	30	0.92	0.963768	0.463768	0.536232	0.036232	0.427536	0.069838	0.497375	0.283606	9.52695	6.35526	0.924242	1	0	0	0	1	2	2	0	0	2	2	0	2	2	0	1	0	0	2	2	0	0	2	2	0	0	2	2	0	0	2	0	0	0	0	0	-	0	-	-	0	-	-	-	-	0	0	-	-	2	-	-	-	2	0	0	0	2	2	2	0	0	1	0	0	0	0	0	2	2	2	2	0	0	0	2	0	0	0	2	2	2	0	0	2	2	0	0	0	2	0	2	0	0	0	0	2	2	2	2	0	0	2	2	0	0	2	0	0	0	2	2	2	2	2	0	2	2	2	0	2	2	2	2	2	2	2	2	0	2	2	0	2	2	0	0	0	1	0	0	2	0	0	0	0	0	2	0	0	0
100213815|F|0-56:G>A-56:G>A	TGCAGGGTACGGCACAACTATTTTCTTTTGCATAATTTGCCATCTGGAATTTGTGCGTCTTTATCTAGC	TGCAGGGTACGGCACAACTATTTTCTTTTGCATAATTTGCCATCTGGAATTTGTGCGTCTTTATCTAGC	scaffold174	469200	1	2.37606e-27	56:G>A	56	0.933333	0.657143	0.728571	0.271429	0.342857	0.385714	0.450612	0.39551	0.423061	9.50847	9.44628	0.924242	0	2	2	2	1	1	2	0	2	1	2	2	0	2	1	2	2	1	2	2	2	0	2	2	2	1	1	2	1	1	2	1	1	2	1	2	1	2	-	1	0	0	-	2	1	1	1	-	-	-	0	-	1	2	2	2	2	0	2	2	1	1	1	0	0	0	1	2	1	0	-	1	2	1	0	2	0	-	1	1	1	0	1	-	0	1	2	1	0	0	0	2	2	2	2	2	2	2	1	1	1	1	2	2	0	0	2	0	1	2	2	2	0	1	0	1	0	2	2	0	1	0	0	0	2	1	0	2	1	0	0	2	2	1	2	1	2	0	0	2	1	1	0	-	1	0	0	0	1	1
100213962|F|0-43:G>C-43:G>C	TGCAGGTAGTTCATTTGGGTTGCCATCTATATATATATACTCTGTGTGCTTAGAACTAACTTACAGATC	TGCAGGTAGTTCATTTGGGTTGCCATCTATATATATATACTCTGTGTGCTTAGAACTAACTTAC		0	0	999	43:G>C	43	0.933333	0.785714	0.621429	0.378571	0.214286	0.407143	0.336735	0.47051	0.403622	15.1314	15.028	0.924242	0	0	1	0	0	2	0	2	2	2	0	0	2	2	0	2	0	2	0	2	0	1	0	0	2	0	1	0	0	2	0	2	2	2	0	0	0	0	-	2	1	1	0	-	0	-	-	0	1	-	-	-	0	2	1	0	2	2	0	2	-	2	2	0	2	2	-	1	0	1	1	1	2	0	1	0	2	-	1	1	2	0	2	0	2	2	2	2	2	0	1	1	0	0	1	2	1	0	1	0	1	1	1	2	2	0	1	0	2	2	2	2	2	2	2	0	2	0	1	0	2	2	2	2	0	0	2	0	1	2	2	0	0	2	1	1	1	0	2	0	2	0	1	1	0	2	0	2	2	2
100214121|F|0-15:G>A-15:G>A	TGCAGGTGCTGCTATGAACATCTTCCAATAATGTTCCCTAAAATTACAACTTTTTCCCTCGAATAATAT	TGCAGGTGCTGCTATGAACATCTTCCAATAATGTTCCCTAAAATTACAACTTTTTCCCTCGAATAATAT	scaffold2509	98	1	1.10547e-25	15:G>A	15	0.926667	0.733813	0.690647	0.309353	0.266187	0.42446	0.390663	0.427307	0.408985	17.952	16.3865	0.924242	1	2	0	2	2	1	2	0	0	1	2	1	2	0	1	0	2	2	1	2	0	0	2	0	0	0	2	2	0	2	0	2	1	0	0	2	-	-	1	-	1	-	1	2	0	-	2	0	0	2	-	-	-	1	2	0	2	2	2	0	-	2	0	2	2	0	0	1	2	1	-	0	0	0	1	2	2	0	0	1	2	1	2	0	0	1	1	2	1	2	2	2	0	1	0	2	2	2	0	2	1	1	0	1	1	1	0	1	2	0	2	1	1	2	0	2	0	2	2	2	1	1	2	1	2	2	0	2	0	1	1	2	2	1	2	0	2	-	1	2	2	2	0	1	2	1	0	0	2	2
100214142|F|0-35:C>T-35:C>T	TGCAGGTGGCCATTCAATTTCGACGTATATTGGTACTACCTTTCTCATCATACTGTTTATTTGGTCTGT	TGCAGGTGGCCATTCAATTTCGACGTATATTGGTACTACCTTTCTCATCATACTGTTTATTTGGTCTGT	scaffold1844	764	1	5.107e-29	35:C>T	35	0.833333	0.952	0.368	0.632	0.048	0.32	0.091392	0.465152	0.278272	5.17219	4.24528	0.924242	0	0	0	0	0	0	0	2	2	0	0	0	0	0	2	0	0	2	-	0	2	2	0	0	0	0	0	0	2	2	0	2	0	2	2	0	-	0	0	-	-	-	-	0	-	-	-	-	-	1	0	-	-	2	0	2	2	0	0	2	-	2	-	0	0	0	0	0	0	0	-	2	-	0	2	0	2	-	-	2	0	0	0	1	0	2	0	1	2	0	2	0	0	0	1	0	0	0	2	1	2	2	2	2	0	0	2	0	0	0	0	2	2	-	2	0	1	0	-	2	2	0	2	0	0	-	2	0	0	0	0	0	0	0	0	2	0	-	-	0	0	0	0	0	0	2	-	0	2	2
100214206|F|0-8:T>A-8:T>A	TGCAGGTTTGTGTATTTTTTATTTTTTGGTTAGAACATAGTGTCATAGAAAAGCAAAAGACAACATGTT	TGCAGGTTTGTGTATTTTTTATTTTTTGGTTAGAACATAGTGTCATAGAAAAGCAAAAGACAACATGTT	scaffold486 cov186	379781	1	2.37606e-27	8:T>A	8	0.906667	0.426471	0.941176	0.058824	0.573529	0.367647	0.489187	0.110727	0.299957	9.75325	9.51282	0.924242	1	2	1	2	1	2	1	2	2	1	1	2	1	2	1	1	2	1	1	1	2	1	2	2	1	1	1	1	1	1	1	1	1	2	1	1	0	-	1	1	-	0	-	1	-	1	0	-	-	-	1	-	-	1	-	2	0	2	1	1	1	-	1	2	2	2	1	2	1	2	1	1	2	-	2	1	2	0	2	1	1	2	1	1	2	1	1	1	1	1	2	1	1	2	1	2	1	1	1	1	2	2	2	1	2	2	1	2	1	1	1	2	2	2	2	1	2	-	1	2	1	2	2	1	1	1	2	1	1	2	2	2	2	1	0	1	0	-	1	2	1	1	2	1	1	0	1	2	1	1
100214233|F|0-36:C>T-36:C>T	TGCAGGTTCATCATCAATACATTAGCACAATATCAACAGACATTATTACAAACGCGTACATAAGTGAAG	TGCAGGTTCATCATCAATACATTAGCACAATATCAACAGACATTATTACAAACGCGTACATAAGTGAAG		0	0	999	36:C>T	36	0.933333	0.735714	0.864286	0.135714	0.264286	0.6	0.388878	0.234592	0.311735	10.4961	8.9932	0.924242	1	2	2	0	1	1	2	2	2	2	2	2	2	2	2	2	2	2	1	1	1	2	1	1	2	2	1	2	2	2	1	2	2	2	2	1	-	1	-	2	0	-	1	-	-	1	1	-	-	-	2	-	-	2	0	2	2	2	1	2	0	2	1	1	2	2	2	1	1	2	2	2	2	2	2	2	2	0	2	2	1	1	0	2	0	2	1	2	2	1	2	0	2	1	2	2	0	0	2	2	1	1	0	1	1	2	1	2	0	0	2	0	0	0	2	2	1	2	2	2	2	2	2	2	2	2	1	2	1	2	2	2	2	1	0	2	1	2	2	2	1	2	2	0	2	2	0	1	2	2
100214250|F|0-68:G>A-68:G>A	TGCAGGTTCCTCTGAATCTGCAAAGGGAATGGAGAAGAGAGAATATTCATGAGTCAAGCATAAACACAG	TGCAGGTTCCTCTGAATCTGCAAAGGGAATGGAGAAGAGAGAATATTCATGAGTCAAGCATAAACACAG	scaffold199	2407	1	5.107e-29	68:G>A	68	0.953333	0.972028	0.559441	0.440559	0.027972	0.531469	0.054379	0.492934	0.273656	22.8538	17.0319	0.924242	2	0	2	2	2	2	2	2	2	0	0	0	0	2	2	2	0	2	2	2	2	2	2	0	0	2	0	2	0	2	2	2	0	0	0	0	2	-	2	-	2	2	-	0	1	0	0	0	0	1	0	-	2	2	2	0	0	2	2	2	-	0	0	2	2	2	0	2	0	0	0	0	0	0	0	2	2	-	2	0	2	0	0	2	0	2	2	0	0	0	2	0	2	0	0	2	0	2	0	0	0	0	2	2	2	2	2	2	0	0	2	0	0	2	2	2	2	2	2	2	2	2	0	0	2	0	2	2	0	2	2	0	0	1	0	0	2	2	-	0	2	0	1	0	2	2	0	2	2	2
100214902|F|0-48:C>T-48:C>T	TGCAGTATCATTTAGTCCAATGAATACCAAAGAAGAAAAATGTATGCTCGGCAGTAACATTGCAATTTT	TGCAGTATCATTTAGTCCAATGAATACCAAAGAAGAAAAATGTATGCTCGGCAGTAACATTGCAATTTT	scaffold563	154885	1	5.107e-29	48:C>T	48	0.92	0.782609	0.644928	0.355072	0.217391	0.427536	0.340265	0.457992	0.399128	9.73134	9.41441	0.924242	0	0	1	0	0	2	0	2	2	2	0	0	2	2	0	2	0	2	0	2	0	1	2	0	2	0	1	0	0	2	0	2	2	2	0	0	0	0	-	0	-	-	0	-	0	-	-	-	1	1	-	-	-	2	2	0	1	2	0	2	1	1	2	0	2	2	2	1	0	1	-	1	0	0	2	0	2	0	1	1	0	0	2	0	2	0	2	1	2	2	2	1	0	2	1	2	1	0	1	0	1	1	1	2	2	0	2	0	1	2	2	2	2	2	2	0	2	0	2	2	0	1	2	2	0	0	2	0	2	1	1	2	2	2	2	1	1	-	0	2	2	0	1	1	0	1	2	2	2	2
100222172|F|0-42:T>G-42:T>G	TGCAGAGACATCTGAACTGATGGCTTTTGCTTTGGTTATTGTTTTTTTTTTTTTTTACAGATCGGAAGA	TGCAGAGACATCTGAACTGATGGCTTTTGCTTTGGTTATTGTTTTTTTTTTTTTTTAC	scaffold15221	145620	1	1.11292e-19	42:T>G	42	0.94	0.943262	0.439716	0.560284	0.056738	0.382979	0.107037	0.492732	0.299884	12.2546	3.52857	0.924242	1	2	1	2	0	0	0	0	0	2	0	0	0	0	0	2	2	2	1	0	0	2	0	2	0	2	2	2	0	0	0	2	2	2	0	1	0	-	0	2	0	-	0	-	0	-	0	1	0	-	-	0	-	0	2	2	2	0	2	2	2	2	2	2	0	0	0	0	0	0	-	0	0	0	2	0	0	1	1	0	0	0	2	0	1	0	0	2	2	2	0	2	0	0	0	2	0	0	2	0	0	2	0	2	2	0	2	0	2	2	2	2	2	0	0	0	2	0	2	0	0	0	2	2	0	0	2	0	2	0	2	2	2	0	2	0	2	0	0	0	2	0	0	-	0	0	2	0	0	0
100222358|F|0-46:G>A-46:G>A	TGCAGATCATGAGAAACATAAGAACATGTATAGACTAACCTTAGAGGGATTTACAGATCGGAAGAGCGG	TGCAGATCATGAGAAACATAAGAACATGTATAGACTAACCTTAGAGGGATTTAC	scaffold60	64219	1	2.73029e-20	46:G>A	46	0.973333	0.965753	0.623288	0.376712	0.034247	0.589041	0.066147	0.4696	0.267874	36.2197	31.1652	0.924242	0	2	2	2	2	2	2	2	2	0	2	2	2	0	2	0	2	0	0	0	2	2	2	2	2	2	2	2	0	2	0	0	2	2	0	0	2	0	1	0	2	0	1	2	2	2	0	-	-	2	2	0	2	2	0	2	0	0	0	2	0	2	0	2	2	2	2	0	2	2	0	2	0	0	2	2	2	0	2	0	0	0	2	-	0	2	0	2	2	2	2	2	0	0	0	2	2	2	2	2	0	0	2	2	0	0	0	0	2	2	0	2	0	2	2	2	0	2	1	2	2	2	2	2	2	2	0	2	0	2	2	2	0	0	2	0	0	1	0	2	0	2	1	-	2	0	0	2	2	2
100223341|F|0-38:C>A-38:C>A	TGCAGGTAATTTCCAAGAATAAGCGGGGCGAAAAAAAACCCCTAAATTTTACAGATCGGAAGAGCGGTT	TGCAGGTAATTTCCAAGAATAAGCGGGGCGAAAAAAAACCCCTAAATTTTAC	scaffold425	845	1	3.3198e-14	38:C>A	38	0.92	0.485507	0.898551	0.101449	0.514493	0.384058	0.49958	0.182315	0.340947	29.5422	9.07843	0.924242	2	1	2	2	0	1	2	1	2	2	2	2	2	1	2	1	1	1	0	1	1	1	1	2	2	1	2	0	2	1	2	1	2	1	2	1	0	-	-	-	0	0	-	-	0	0	0	-	-	0	1	-	0	2	1	1	1	1	1	1	1	1	1	2	2	2	2	1	2	1	-	2	1	2	1	2	1	-	1	1	1	1	1	1	0	2	2	1	2	2	2	1	2	2	1	1	1	2	2	2	1	1	1	2	2	1	0	1	1	2	2	1	1	1	1	2	1	2	2	1	2	1	1	1	1	0	1	1	1	1	1	2	2	1	1	1	1	2	-	2	1	2	1	-	2	1	2	1	2	2
100223439|F|0-15:T>C-15:T>C	TGCAGGTTAGTTATCTTATCTAACTGATAAGGGACATCATTGAACTAATGTGATCTTACAGATCGGAAG	TGCAGGTTAGTTATCTTATCTAACTGATAAGGGACATCATTGAACTAATGTGATCTTAC	scaffold370	574196	1	5.29263e-23	15:T>C	15	0.953333	0.783217	0.58042	0.41958	0.216783	0.363636	0.339577	0.487065	0.413321	31.5	29.0495	0.924242	0	2	1	0	1	1	1	2	0	0	2	1	2	0	1	2	2	2	0	0	1	1	2	0	2	0	2	1	2	1	2	2	2	2	2	0	0	0	0	0	0	2	0	2	1	1	2	0	0	1	2	1	1	2	2	2	2	0	2	2	-	0	0	0	0	1	2	0	2	1	-	0	0	0	0	2	1	-	1	1	2	0	0	1	2	2	2	0	1	0	0	2	0	2	2	0	2	1	0	0	0	0	0	0	2	0	0	0	0	1	2	1	0	0	2	2	1	2	0	1	2	2	0	0	2	1	0	2	0	2	2	1	0	2	2	2	0	1	-	2	0	0	0	-	1	-	-	0	0	0
100223631|F|0-18:C>A-18:C>A	TGCAGTATGTACTAATTTCTAAACCATCTGACACAGAAAAATATTTACAGATCGGAAGAGCGGTTCAGC	TGCAGTATGTACTAATTTCTAAACCATCTGACACAGAAAAATATTTAC		0	0	999	18:C>A	18	0.953333	0.552448	0.923077	0.076923	0.447552	0.475524	0.494499	0.142012	0.318255	35.7447	28.2638	0.924242	2	2	0	2	2	1	1	1	2	2	2	1	2	2	-	2	2	2	1	1	2	2	2	1	1	0	2	1	-	2	2	2	1	2	1	2	2	0	1	2	1	1	-	2	0	1	1	1	2	1	2	1	1	1	2	2	1	1	2	2	0	0	2	1	1	0	2	2	2	1	1	2	-	2	1	1	1	1	1	-	1	2	1	2	2	1	1	0	1	2	1	2	2	1	2	1	2	2	2	1	2	2	2	1	1	1	1	1	1	2	2	1	1	2	1	1	1	1	2	1	1	2	2	2	2	1	1	2	2	2	2	2	2	1	2	2	2	0	-	2	1	1	1	-	1	0	0	2	1	1
100225961|F|0-38:C>T-38:C>T	TGCAGAAAAAGCCATGCTTATTAGTGTGAGAGAGCCATCCCAAGTCTGAACTATTATTGTATTGTTGAT	TGCAGAAAAAGCCATGCTTATTAGTGTGAGAGAGCCATCCCAAGTCTGAACTATTATTGTATTGTTGAT	scaffold91	24762	1	2.37606e-27	38:C>T	38	0.946667	0.816901	0.591549	0.408451	0.183099	0.408451	0.299147	0.483237	0.391192	20.4823	19.3551	0.924242	2	0	2	0	2	2	1	2	2	0	1	0	0	2	2	2	0	2	0	2	2	2	1	2	2	2	2	1	2	2	2	2	0	2	2	2	0	1	-	2	0	0	0	0	1	0	-	-	-	-	2	-	0	2	0	0	2	2	2	0	1	0	1	2	2	0	1	0	2	0	1	0	0	0	2	1	0	1	0	0	1	0	2	0	0	2	1	0	0	2	2	2	0	2	0	2	2	0	0	1	2	2	0	0	2	0	0	2	2	0	0	0	0	0	2	0	0	1	0	0	2	2	0	0	2	1	0	2	1	2	2	1	2	1	0	0	2	0	-	1	1	1	1	-	0	1	0	1	2	2
100226169|F|0-9:G>A-9:G>A	TGCAGAAACGCCAGACATGAAAACGAATCTCAAAGCATGAAACACCACCAAACCTCTCCTGCTTCTTTG	TGCAGAAACGCCAGACATGAAAACGAATCTCAAAGCATGAAACACCACCAAACCTCTCCTGCTTCTTTG	scaffold6098	1118	1	5.107e-29	9:G>A	9	0.933333	0.964286	0.485714	0.514286	0.035714	0.45	0.068878	0.499592	0.284235	28.8606	17.0814	0.924242	0	2	2	2	0	2	2	2	0	2	0	2	2	2	2	2	2	0	0	2	0	2	0	2	0	2	2	2	0	0	0	0	2	2	0	2	-	0	-	-	0	0	0	0	0	2	2	0	0	0	0	-	1	0	0	0	0	0	0	2	0	1	2	2	2	2	0	2	0	2	0	0	0	0	2	0	0	-	0	2	2	2	0	1	0	2	0	2	2	2	2	2	0	0	2	2	2	0	0	0	0	0	2	0	2	0	0	0	0	2	0	0	2	0	2	0	0	0	1	0	2	2	2	2	0	0	0	0	2	2	2	2	2	0	1	2	2	-	-	2	2	0	0	-	0	-	-	2	0	0
100226299|F|0-39:A>G-39:A>G	TGCAGAAATGCATGTATGAAGGTGAGCAGAGATGAAACAACAATTGCTCGAGTATGAAAAGCCATTTTG	TGCAGAAATGCATGTATGAAGGTGAGCAGAGATGAAACAACAATTGCTCGAGTATGAAAAGCCATTTTG		0	0	999	39:A>G	39	0.986667	0.932432	0.587838	0.412162	0.067568	0.52027	0.126004	0.484569	0.305287	36.3077	26.8165	0.924242	1	2	0	2	0	0	0	2	0	2	0	0	2	0	2	0	0	0	1	2	2	0	2	0	2	2	2	0	2	2	0	0	0	2	2	1	0	1	0	1	0	2	0	1	0	0	0	0	0	0	0	-	0	2	0	2	2	2	2	2	0	0	2	2	0	0	0	2	0	2	1	2	0	2	0	0	2	2	0	2	2	2	2	2	2	2	2	0	2	1	0	2	0	2	0	0	2	0	2	2	0	0	0	2	2	2	2	1	2	2	2	2	2	0	0	2	2	0	0	2	2	2	0	0	2	0	2	2	-	2	2	2	2	1	2	0	2	0	0	2	2	2	2	0	2	2	2	0	2	2
100226424|F|0-43:G>A-43:G>A	TGCAGAACACTCCTGGTAAACAAGAATTACCAAATCAAATAAAGCATTTTCTGAATTAGAAATTCCTTG	TGCAGAACACTCCTGGTAAACAAGAATTACCAAATCAAATAAAGCATTTTCTGAATTAGAAATTCCTTG	scaffold1283	44316	1	5.107e-29	43:G>A	43	0.9	0.955556	0.444444	0.555556	0.044444	0.4	0.084938	0.493827	0.289383	16.9125	11.3117	0.924242	2	2	0	2	0	2	2	2	2	0	0	2	0	2	0	0	2	0	0	0	2	0	2	2	0	0	0	2	0	0	0	0	0	2	0	2	1	0	0	-	0	-	-	-	-	-	1	-	0	1	0	-	-	0	2	2	0	2	0	0	0	0	0	2	2	2	-	2	0	2	0	0	-	0	2	0	2	-	2	0	0	2	0	0	2	0	0	0	0	2	2	0	2	2	0	2	0	0	0	0	1	2	2	0	2	0	0	2	0	0	0	2	2	2	2	0	2	0	0	2	0	2	2	2	0	0	2	0	0	2	2	2	0	0	2	0	1	-	-	2	-	0	0	0	0	1	0	2	0	0
100226503|F|0-49:G>T-49:G>T	TGCAGAACGTACCAAAGATTAGGGTTTGGAGCTGAGACTCTGAGACTGAGGTCAAGGTTGAAGAAGATG	TGCAGAACGTACCAAAGATTAGGGTTTGGAGCTGAGACTCTGAGACTGAGGTCAAGGTTGAAGAAGATG	scaffold1602	56383	1	5.107e-29	49:G>T	49	0.906667	0.919118	0.536765	0.463235	0.080882	0.455882	0.148681	0.497297	0.322989	6.32051	4.34091	0.924242	1	2	0	0	0	0	0	2	2	2	2	2	2	0	2	0	2	0	2	2	2	0	2	2	0	0	2	2	0	0	1	0	2	2	0	1	-	1	0	-	1	0	-	-	-	1	-	-	-	-	-	-	-	0	0	2	0	0	2	0	2	2	2	2	0	0	2	2	2	2	0	0	0	0	2	0	2	-	1	2	2	2	2	0	2	2	2	2	0	2	0	0	0	2	0	1	0	0	0	2	2	2	0	2	0	0	2	0	2	2	0	0	2	0	0	2	2	0	0	2	2	0	0	0	0	0	2	0	1	0	0	2	0	1	0	0	2	0	0	2	1	2	0	-	2	0	2	2	2	2
100228608|F|0-5:T>C-5:T>C	TGCAGTAAGATACTACTTGCTGTTTCTTGCCGACATTTTTACTCTTGTATTCATAGACTGTATTATTCA	TGCAGTAAGATACTACTTGCTGTTTCTTGCCGACATTTTTACTCTTGTATTCATAGACTGTATTATTCA	scaffold1668	432914	1	5.107e-29	5:T>C	5	0.92	0.710145	0.717391	0.282609	0.289855	0.427536	0.411678	0.405482	0.40858	8.47967	7.4918	0.924242	2	0	0	1	2	2	1	2	0	2	0	2	2	2	2	2	0	1	1	1	1	0	2	2	0	2	1	1	1	0	2	1	1	2	1	1	1	-	-	1	-	0	-	1	2	-	0	1	-	0	-	-	0	2	1	0	2	0	1	2	2	1	1	2	1	2	2	0	2	2	-	2	0	1	2	0	1	-	2	2	2	0	0	1	1	2	0	1	2	2	1	2	2	0	2	0	2	2	2	2	2	2	0	2	2	-	2	2	0	0	2	1	2	0	0	0	1	0	0	1	2	2	0	0	2	0	1	1	2	2	2	2	0	2	0	2	2	0	1	2	0	-	1	1	0	1	1	0	1	1
100228789|F|0-15:A>G-15:A>G	TGCAGCACCCGTGACACCTGCCAAAGGTTCTATTCTTTGATCACTTTCTCCAATTATGCTGTTGAAGTG	TGCAGCACCCGTGACACCTGCCAAAGGTTCTATTCTTTGATCACTTTCTCCAATTATGCTGTTGAAGTG		0	0	999	15:A>G	15	0.906667	0.830882	0.632353	0.367647	0.169118	0.463235	0.281034	0.464965	0.373	14.9708	13.6881	0.924242	2	0	0	1	2	0	2	1	0	0	2	1	1	0	2	0	0	0	2	2	2	0	2	0	2	2	2	2	0	2	1	0	0	2	0	2	-	0	-	-	1	1	-	2	0	0	-	0	2	1	0	0	-	2	2	1	2	1	2	1	-	1	0	1	2	2	0	2	2	1	0	0	0	0	1	0	2	-	1	0	0	0	0	-	2	0	0	2	0	2	2	1	1	2	2	2	2	2	0	2	2	2	1	2	0	0	2	2	0	1	1	0	1	-	2	2	2	0	0	2	0	2	2	1	2	0	2	2	0	2	2	2	0	-	2	2	2	2	-	2	0	0	-	2	2	0	-	0	2	2
100228967|F|0-6:A>G-6:A>G	TGCAGCAGGCAACAACCTTGCCCACCTTCTTGCCCAGGATCCTGTTTCATAGATTGCAATGCCTGCAAG	TGCAGCAGGCAACAACCTTGCCCACCTTCTTGCCCAGGATCCTGTTTCATAGATTGCAATGCCTGCAAG	scaffold11230	1479	1	1.10547e-25	6:A>G	6	0.94	0.673759	0.808511	0.191489	0.326241	0.48227	0.439616	0.309642	0.374629	18.1597	14.7203	0.924242	2	2	2	1	2	2	1	2	2	2	1	1	2	2	0	2	2	0	2	1	2	2	2	2	2	1	2	1	1	2	1	0	2	1	1	2	1	0	1	1	0	0	-	1	0	2	1	0	0	2	-	0	0	2	1	1	1	1	2	2	1	0	2	2	2	1	1	-	2	0	-	2	0	0	1	0	2	-	0	2	1	1	2	0	2	2	1	0	1	2	2	1	-	1	1	2	1	1	2	2	1	1	2	0	2	2	2	0	2	2	0	2	2	1	2	2	-	0	0	1	2	2	2	2	1	0	1	1	2	2	2	2	1	1	2	1	1	0	-	2	1	2	0	-	2	1	2	2	2	2
100229484|F|0-48:G>A-48:G>A	TGCAGCCTTCCGTGAAAGCACAAAGTTCAATTGGGTCACATAGTTGTCGATCAAGCTACCAGGCTGGTC	TGCAGCCTTCCGTGAAAGCACAAAGTTCAATTGGGTCACATAGTTGTCGATCAAGCTACCAGGCTGGTC	scaffold2903	44751	1	2.37606e-27	48:G>A	48	0.953333	0.958042	0.475524	0.524476	0.041958	0.433566	0.080395	0.498802	0.289599	37.8869	22.8706	0.924242	2	2	0	0	2	0	0	2	0	2	2	2	0	2	0	2	2	2	1	2	2	0	0	0	0	2	0	0	0	0	0	2	2	2	0	1	0	1	-	1	2	0	0	0	2	0	0	2	0	-	0	1	-	2	2	0	0	0	0	2	0	2	0	2	2	0	2	2	2	0	2	0	-	0	0	0	2	-	0	0	0	0	0	0	2	2	2	2	2	2	2	0	0	0	2	0	0	2	0	2	0	0	0	0	2	0	0	0	0	0	2	2	2	0	2	0	0	0	2	1	2	2	2	2	0	0	0	0	0	2	0	2	2	0	2	2	2	2	-	2	0	2	0	-	0	0	2	2	0	0
100229502|F|0-65:A>C-65:A>C	TGCAGCCTTGGATCCCCTGTTCCCGCCGGTTGGGACCGTGGTCTTGATCTCTTGGTATGATTTCTAGCT	TGCAGCCTTGGATCCCCTGTTCCCGCCGGTTGGGACCGTGGTCTTGATCTCTTGGTATGATTTCTAGCT		0	0	999	65:A>C	65	0.913333	0.664234	0.708029	0.291971	0.335766	0.372263	0.446055	0.413448	0.429751	15.5351	14.5086	0.924242	2	0	1	0	1	1	0	0	2	0	2	1	2	1	1	2	0	1	0	2	0	1	1	2	0	0	1	0	0	1	0	1	1	1	0	2	0	1	0	-	0	0	-	-	-	-	-	-	1	0	1	-	1	2	2	2	1	2	2	2	-	2	2	2	0	1	1	2	0	0	2	2	1	1	2	2	1	-	-	2	1	2	2	0	2	2	2	2	1	2	0	0	0	0	1	2	0	2	2	0	1	1	2	2	2	2	1	2	2	1	1	0	2	1	2	2	1	2	0	1	2	1	0	0	2	-	1	2	2	1	1	0	0	1	0	1	2	0	0	0	1	0	2	-	1	2	1	2	1	1
100229517|F|0-18:C>A-18:C>A	TGCAGCCTTTGAGCCATGCACCCAATCCACTCAAGGTTCCAACCCAACCATATCTTCGGAATGTTGCAC	TGCAGCCTTTGAGCCATGCACCCAATCCACTCAAGGTTCCAACCCAACCATATCTTCGGAATGTTGCAC	scaffold2474	28237	1	5.14326e-24	18:C>A	18	0.94	0.687943	0.687943	0.312057	0.312057	0.375887	0.429355	0.429355	0.429355	20.8319	19.6803	0.924242	1	0	0	2	1	2	1	2	2	2	2	1	2	0	1	0	0	2	1	2	0	0	2	0	2	2	2	1	2	0	0	2	1	0	2	1	-	-	-	1	0	0	-	0	1	1	-	-	-	0	0	0	-	2	1	1	0	0	2	2	1	0	0	1	2	0	1	1	1	2	-	2	1	0	2	2	1	1	0	2	0	0	1	2	1	1	1	2	2	2	1	0	1	2	1	0	0	1	2	1	0	0	2	1	2	0	0	1	1	2	2	0	2	2	0	0	0	2	1	1	1	2	1	1	2	2	0	2	0	2	2	2	2	0	2	1	1	1	0	2	0	1	2	0	0	2	1	2	2	2
100229661|F|0-28:C>T-28:C>T	TGCAGCTACAAAAACAGACCAAAATGTACTCCCTTCTTTCGCATGGTTATACCAAGATGCAGCATGCCT	TGCAGCTACAAAAACAGACCAAAATGTACTCCCTTCTTTCGCATGGTTATACCAAGATGCAGCATGCCT	scaffold11459	114	1	5.107e-29	28:C>T	28	0.966667	0.951724	0.565517	0.434483	0.048276	0.517241	0.091891	0.491415	0.291653	15.3471	10.4742	0.924242	0	2	2	2	2	0	2	2	2	0	0	0	0	2	0	2	2	2	0	2	2	2	2	0	0	2	2	2	0	2	2	2	0	0	0	0	0	1	1	0	0	0	-	0	1	0	-	0	0	-	2	-	0	2	0	0	2	1	2	0	0	0	0	2	2	2	2	1	0	2	0	0	2	0	0	2	2	-	2	0	2	0	0	2	2	2	2	0	0	0	2	2	2	0	0	0	2	2	0	2	0	0	2	2	2	1	0	0	0	0	2	0	0	2	2	2	2	0	2	2	2	2	0	0	2	2	2	2	0	2	2	2	0	2	0	0	2	2	0	2	0	2	0	2	2	2	1	2	2	2
100229959|F|0-30:G>T-30:G>T	TGCAGCTGTATCATCTTTCCTTTGAACCAAGGGTTCTCCAGTAACCTTTAGAGAAAGGATTTTTTTTTT	TGCAGCTGTATCATCTTTCCTTTGAACCAAGGGTTCTCCAGTAACCTTTAGAGAAAGGATTTTTTTTTT	scaffold370 cov177	469519	1	5.107e-29	30:G>T	30	0.913333	0.824818	0.613139	0.386861	0.175182	0.437956	0.288987	0.474399	0.381693	10.0648	5.75	0.924242	0	2	1	0	1	1	1	0	0	0	2	1	2	0	1	2	2	2	0	0	1	1	2	0	2	0	2	1	2	1	2	2	2	2	2	0	0	-	1	-	-	0	0	-	1	-	-	-	0	-	-	-	-	2	1	2	2	0	2	2	2	0	-	0	0	2	2	0	2	2	-	0	0	0	0	2	1	0	1	1	2	0	0	1	2	2	2	0	1	0	0	2	1	2	2	0	2	1	0	0	0	0	0	0	2	0	0	0	0	1	2	1	0	2	0	2	2	2	2	1	2	2	0	0	2	1	2	2	0	2	2	2	0	2	2	2	0	2	0	2	2	0	2	2	2	2	2	0	0	0
100230476|F|0-15:C>T-15:C>T	TGCAGGAGTTGGAGGCTATTCTTACTTGTATGAGCCACTCTGGTGGGCTGGCATGATAACAAGTAAGAT	TGCAGGAGTTGGAGGCTATTCTTACTTGTATGAGCCACTCTGGTGGGCTGGCATGATAACAAGTAAGAT	scaffold480	8319	1	5.107e-29	15:C>T	15	0.933333	0.95	0.407143	0.592857	0.05	0.357143	0.095	0.482755	0.288878	20.6788	14.9857	0.924242	0	2	2	0	2	2	2	2	0	0	0	2	2	0	2	0	2	0	0	0	2	2	2	0	0	0	2	2	2	0	0	0	2	0	2	0	0	-	-	1	2	2	0	-	1	-	1	2	2	-	2	0	-	0	2	1	2	0	0	0	-	2	0	2	0	0	0	0	2	0	-	2	0	0	0	0	2	0	0	2	0	0	2	1	0	2	0	0	2	0	0	2	0	2	0	0	2	2	2	0	0	0	0	0	0	0	0	0	2	1	0	2	0	0	0	0	2	0	2	2	2	0	0	0	0	-	2	0	0	0	2	2	0	0	2	0	0	0	-	2	0	0	0	1	0	0	0	0	0	0
100230495|F|0-21:A>T-21:A>T	TGCAGGATATGCGCTTTGTTTAGCAGTAACAGAAAGCGTACAAGACATTGAATGTAACACTCCACCATT	TGCAGGATATGCGCTTTGTTTAGCAGTAACAGAAAGCGTACAAGACATTGAATGTAACACTCCACCATT	scaffold170	90963	1	5.107e-29	21:A>T	21	0.913333	0.985401	0.408759	0.591241	0.014599	0.394161	0.028771	0.48335	0.256061	16.4	9.35616	0.924242	0	0	0	0	2	0	0	0	0	2	0	2	2	2	2	0	0	0	0	2	0	0	2	2	2	0	0	0	2	2	2	0	0	0	2	0	-	0	-	0	-	2	0	-	-	0	-	0	0	0	0	0	-	1	0	0	0	2	0	0	0	2	0	0	2	0	0	0	0	2	0	2	0	2	0	0	2	-	-	0	2	2	0	0	0	0	0	2	2	0	2	0	2	2	2	2	0	2	2	2	2	2	2	0	0	-	0	0	0	0	2	0	0	0	2	2	2	0	1	2	0	2	0	0	2	0	2	2	0	2	2	0	0	2	0	2	0	-	-	0	0	2	0	-	0	0	0	2	2	2
100231126|F|0-64:A>G-64:A>G	TGCAGGTACCTGCCAAGGGCAACCAATTCACACTTCTTGCTCGGGCAGGGAGACAGGTAACTGCAAATC	TGCAGGTACCTGCCAAGGGCAACCAATTCACACTTCTTGCTCGGGCAGGGAGACAGGTAACTGCAAATC		0	0	999	64:A>G	64	0.893333	0.634328	0.783582	0.216418	0.365672	0.41791	0.463912	0.339162	0.401537	12.6909	6.91473	0.924242	0	1	1	1	2	2	2	2	1	2	2	1	1	2	2	2	1	1	1	2	1	1	2	2	0	2	2	2	2	0	2	1	0	0	2	0	-	-	-	-	2	-	-	-	1	-	-	-	-	-	1	0	-	2	2	2	1	2	1	1	0	2	1	1	2	1	2	2	2	1	1	0	-	2	1	0	0	-	1	1	1	0	1	0	2	2	2	2	1	2	2	1	1	0	2	2	1	2	0	2	1	1	0	2	0	1	1	1	1	0	2	1	2	0	2	0	1	0	1	0	2	0	2	2	1	0	2	1	1	2	2	2	0	1	1	2	2	1	0	2	1	0	0	-	0	1	1	2	2	2
100231590|F|0-22:G>T-22:G>T	TGCAGTAAATCTAACTATTTTTGCTGCTCATCATCTCCAATACTTTTCTCAGACAGCTTCAGAGCAAGT	TGCAGTAAATCTAACTATTTTTGCTGCTCATCATCTCCAATACTTTTCTCAGACAGCTTCAGAGCAAGT	scaffold474	16515	1	3.07362e-26	22:G>T	22	0.893333	0.962687	0.544776	0.455224	0.037313	0.507463	0.071842	0.49599	0.283916	11.9434	8.78495	0.924242	0	0	2	2	2	2	0	2	2	2	0	0	2	2	2	2	0	0	2	0	0	2	0	2	2	2	0	0	2	0	2	0	0	2	2	0	-	-	0	-	-	-	0	0	-	-	-	-	0	-	1	0	-	2	1	0	2	2	0	2	-	0	0	2	2	0	0	2	0	2	0	2	1	0	2	0	0	-	2	0	2	2	0	0	0	0	2	0	1	2	2	2	2	0	2	2	2	2	2	0	2	2	2	2	2	-	0	0	0	0	2	0	0	2	0	2	0	0	0	0	0	2	2	2	2	0	0	1	0	0	2	2	2	2	2	2	2	0	-	2	2	0	0	-	2	2	0	0	2	2
100232189|F|0-28:G>A-28:G>A	TGCAGTCCAAATTCCAGATATATGGTCAGCCTTGGCAAAAAAATGTGATACTAAAGACATGGTAGCCCT	TGCAGTCCAAATTCCAGATATATGGTCAGCCTTGGCAAAAAAATGTGATACTAAAGACATGGTAGCCCT	scaffold686	176450	1	2.37606e-27	28:G>A	28	0.9	0.748148	0.718519	0.281481	0.251852	0.466667	0.376845	0.404499	0.390672	9.53968	7.896	0.924242	1	0	0	0	2	2	0	2	0	2	0	2	0	1	2	1	0	2	-	2	0	0	2	2	1	2	2	0	2	0	1	2	2	1	2	2	-	-	1	-	2	-	-	1	-	1	-	-	-	-	0	1	-	2	0	2	0	1	2	2	2	1	1	2	2	0	2	2	2	0	1	1	0	2	2	1	2	-	0	2	2	2	0	1	2	2	2	1	2	1	2	2	-	2	2	0	2	2	1	1	0	0	1	2	2	0	0	0	0	1	0	2	2	0	2	1	2	1	0	2	0	2	2	0	0	1	2	0	2	1	1	2	1	2	0	2	0	-	1	2	1	1	1	2	1	0	2	0	2	2
100232408|F|0-12:T>C-12:T>C	TGCAGTGAATGTTTACAAAATGTAAAAAAACCAACTATGGGTCGTGATGTTTCAAAAGTTACAGATCGG	TGCAGTGAATGTTTACAAAATGTAAAAAAACCAACTATGGGTCGTGATGTTTCAAAAGTTAC	scaffold198	119294	1	1.23508e-24	12:T>C	12	0.92	0.73913	0.775362	0.224638	0.26087	0.514493	0.385633	0.348351	0.366992	28.872	22.2748	0.924242	2	2	0	2	1	0	2	2	1	2	1	2	2	0	2	0	2	2	0	2	2	0	2	2	2	0	2	2	2	2	2	2	0	0	2	2	2	-	0	2	1	0	-	1	-	2	1	2	-	-	0	0	2	2	2	0	2	2	2	2	-	0	0	2	2	1	0	2	2	1	-	1	0	2	2	1	1	-	1	2	1	2	0	1	0	1	2	0	2	2	2	2	2	0	2	2	2	1	1	1	0	2	2	2	2	-	1	1	0	0	2	0	1	2	0	1	2	1	2	1	1	2	2	2	1	1	1	1	0	2	2	2	2	1	0	1	2	0	-	2	2	1	0	1	1	-	-	2	1	1
100232536|F|0-12:G>A-12:G>A	TGCAGTGCATCAGCAACATACACCAAAAAGAAGCCTTCCCTATAACAACCTCCCTATGCACCATGAGCT	TGCAGTGCATCAGCAACATACACCAAAAAGAAGCCTTCCCTATAACAACCTCCCTATGCACCATGAGCT	scaffold359	58511	1	5.107e-29	12:G>A	12	0.926667	0.978417	0.561151	0.438849	0.021583	0.539568	0.042234	0.492521	0.267377	21.0182	18.0202	0.924242	0	0	2	2	2	2	0	2	2	2	0	0	2	0	2	2	0	0	2	0	0	2	2	2	2	2	0	0	2	0	2	0	0	2	2	0	1	-	-	2	-	0	-	0	2	0	1	2	0	0	2	-	-	2	2	0	2	2	0	2	2	0	0	2	2	0	2	2	0	2	2	2	2	0	0	0	0	2	2	0	2	2	0	0	0	0	2	0	2	2	2	2	2	0	2	2	2	2	2	0	2	2	2	2	0	0	0	0	0	0	2	0	0	2	0	2	0	0	-	-	0	2	0	0	2	-	0	2	0	2	2	2	0	0	0	2	2	-	-	2	2	0	0	1	2	2	0	2	2	2
100232586|F|0-43:T>C-43:T>C	TGCAGTGCTGGTTATTGAGATACAACTAATGAACAAAGGCTTTTTACAGTCAATACAAGGAGAAAAGAA	TGCAGTGCTGGTTATTGAGATACAACTAATGAACAAAGGCTTTTTACAGTCAATACAAGGAGAAAAGAA	scaffold23	147449	1	5.107e-29	43:T>C	43	0.846667	0.708661	0.543307	0.456693	0.291339	0.251969	0.412921	0.496249	0.454585	11.8468	4.7619	0.924242	2	1	1	0	0	1	1	0	1	2	0	0	0	2	0	2	1	1	0	2	0	1	0	1	1	0	2	1	0	0	0	1	-	0	0	1	-	-	-	1	-	-	-	-	-	-	-	-	0	-	-	0	-	2	1	1	2	0	2	0	-	0	1	0	2	1	2	2	0	0	1	1	-	-	0	1	0	-	0	1	1	1	0	0	0	1	1	0	1	1	2	2	1	0	2	0	2	2	1	0	0	2	0	0	0	2	0	2	0	0	2	0	2	-	0	2	0	1	0	0	1	2	0	0	2	1	0	2	-	2	2	0	2	1	0	2	2	-	-	0	1	0	1	0	2	0	0	1	0	0
100232677|F|0-50:C>G-50:C>G	TGCAGTGTAATAGTCGGACCTGCAATCATCGGTGCAGTATCGGAATTGACCGGCAAACCAGAGCTGATC	TGCAGTGTAATAGTCGGACCTGCAATCATCGGTGCAGTATCGGAATTGACCGGCAAACCAGAGCTGATC	scaffold376	31420	1	2.37606e-27	50:C>G	50	0.946667	0.978873	0.478873	0.521127	0.021127	0.457746	0.041361	0.499107	0.270234	20.2353	14.6322	0.924242	0	2	0	2	0	0	0	2	0	2	2	2	2	0	2	0	2	0	0	0	2	0	0	2	2	2	2	0	2	2	0	0	2	2	2	2	-	2	0	1	2	1	-	-	0	0	0	0	-	0	0	-	-	2	0	2	2	0	2	2	0	0	0	2	2	0	2	2	0	2	0	0	0	0	2	0	2	-	0	0	0	2	2	0	0	0	0	0	0	0	2	2	0	0	2	2	2	0	0	0	0	0	2	0	2	2	2	1	2	0	0	0	2	2	0	2	0	0	0	2	0	2	2	2	0	0	0	0	0	2	2	0	2	0	0	2	2	-	2	0	0	0	0	2	2	2	0	2	2	2
100233140|F|0-20:A>G-20:A>G	TGCAGTTGATGTGACTAATGAAATTTAGATTTTTCATAATCCTATTTTTATTTTCCTATGAACCTCATT	TGCAGTTGATGTGACTAATGAAATTTAGATTTTTCATAATCCTATTTTTATTTTCCTATGAACCTCATT	scaffold149	52949	1	5.107e-29	20:A>G	20	0.9	0.955556	0.555556	0.444444	0.044444	0.511111	0.084938	0.493827	0.289383	13.9938	9.1413	0.924242	2	0	0	2	0	2	2	0	0	0	0	2	2	0	2	2	0	2	2	2	2	0	0	2	0	0	2	2	2	2	2	2	2	2	2	1	-	-	-	1	0	2	-	-	-	-	-	0	-	-	0	-	1	2	0	0	2	2	2	2	0	2	2	2	0	2	2	2	2	0	0	2	0	0	2	2	2	-	0	1	0	0	0	1	2	0	0	2	2	0	0	-	1	0	0	0	2	0	2	0	2	2	0	2	2	0	2	0	0	0	2	0	0	2	0	0	2	2	0	2	0	2	2	2	2	2	2	2	2	2	2	0	0	0	0	0	2	0	0	0	0	0	0	-	0	-	2	2	2	2
100236829|F|0-47:C>T-47:C>T	TGCAGCATCACCTTCACCTTCTTCTGCCAAATAAAAAAATATCATAACTTTTACAGATCGGAAGAGCGG	TGCAGCATCACCTTCACCTTCTTCTGCCAAATAAAAAAATATCATAACTTTTAC	scaffold552	867915	1	1.27028e-18	47:C>T	47	0.973333	0.664384	0.808219	0.191781	0.335616	0.472603	0.445956	0.310002	0.377979	41.3388	33.4266	0.924242	1	1	0	1	2	2	1	2	0	2	1	1	2	2	1	2	1	2	1	2	1	0	2	1	2	1	0	1	1	2	1	2	2	2	1	1	1	-	2	1	1	2	1	2	0	0	2	0	0	1	0	2	1	2	2	1	2	2	1	2	2	0	2	1	2	2	2	0	1	0	1	0	-	1	1	1	2	-	0	0	2	1	2	2	2	1	2	0	2	2	2	0	1	1	0	2	0	1	0	1	0	0	2	2	2	1	2	1	2	2	2	2	2	2	2	1	2	1	2	2	1	2	2	2	1	1	2	1	2	0	0	2	2	1	2	0	0	2	-	2	2	1	0	0	1	1	2	2	2	2
100236885|F|0-22:T>C-22:T>C	TGCAGCCAGACAGAAGGAGGTGTGACTTTGATCTATAACAATCGTTACAGATCGGAAGAGCGGTTCAGC	TGCAGCCAGACAGAAGGAGGTGTGACTTTGATCTATAACAATCGTTAC	scaffold174	464701	1	4.72804e-17	22:T>C	22	0.973333	0.760274	0.705479	0.294521	0.239726	0.465753	0.364515	0.415556	0.390036	37.1866	34.1653	0.924242	2	2	2	2	0	0	2	2	2	0	2	2	1	2	0	0	2	0	2	2	2	2	2	2	2	0	0	2	0	0	2	0	0	2	0	0	2	1	0	2	2	1	1	1	0	2	-	1	2	1	2	1	-	2	2	2	2	1	2	2	0	0	0	1	1	1	0	2	0	1	1	0	2	0	1	2	1	-	2	0	0	1	0	2	1	0	2	0	1	2	1	2	2	2	2	2	2	2	0	0	0	0	2	2	1	1	2	1	0	2	2	2	1	0	2	0	1	1	2	1	0	2	1	1	2	2	1	2	0	1	1	2	2	0	2	2	2	2	-	2	0	0	1	2	0	1	1	2	0	0
100237622|F|0-27:C>G-27:C>G	TGCAGTGATACTGGCTGAGCTGGAGAACATCTCTTTGGAGGCAAAGGATTTTGTTTCTTACAGATCGGA	TGCAGTGATACTGGCTGAGCTGGAGAACATCTCTTTGGAGGCAAAGGATTTTGTTTCTTAC	scaffold1062	53676	1	4.32525e-24	27:C>G	27	0.96	0.8125	0.645833	0.354167	0.1875	0.458333	0.304688	0.457465	0.381076	38.4863	31.2054	0.924242	0	2	1	0	0	2	2	1	2	2	2	2	2	2	2	2	2	1	0	2	0	1	2	2	0	2	2	2	2	2	2	1	2	1	2	0	0	2	1	0	2	2	0	2	0	0	2	0	1	1	1	1	-	2	0	2	2	0	0	0	-	1	2	2	2	2	0	1	0	1	0	2	0	0	1	0	2	-	2	1	2	2	0	1	0	1	0	1	1	0	2	2	0	0	2	0	2	0	2	2	0	0	1	2	2	0	2	0	0	2	0	2	1	0	2	0	1	0	2	1	1	0	2	2	0	0	1	0	2	0	0	2	2	2	2	2	1	-	-	2	0	2	0	-	0	0	0	2	2	2
100237780|F|0-11:G>A-11:G>A	TGCAGTTCTCTGCATATGCTTGAATAATTATAGATGCAAAAATTACAGATCGGAAGAGCGGTTCAGCAG	TGCAGTTCTCTGCATATGCTTGAATAATTATAGATGCAAAAATTAC		0	0	999	11:G>A	11	0.953333	0.804196	0.727273	0.272727	0.195804	0.531469	0.31493	0.396694	0.355812	34.078	25.9461	0.924242	2	2	1	2	2	2	0	2	0	2	2	2	2	2	-	0	2	0	0	1	2	1	1	2	1	2	2	0	0	2	2	0	2	2	2	2	2	1	-	0	0	1	0	2	2	2	-	1	1	1	1	1	-	2	2	0	1	2	2	1	0	1	0	2	2	1	0	0	2	1	1	2	2	2	-	2	1	-	0	2	0	2	0	0	0	0	2	1	0	2	2	0	2	1	2	2	0	2	2	0	2	1	2	0	0	1	1	1	2	2	0	2	2	2	2	0	2	2	2	1	0	2	2	2	2	2	2	2	0	0	2	2	1	2	0	2	0	2	1	2	2	0	0	-	0	2	0	2	2	2
100239228|F|0-17:G>A-17:G>A	TGCAGAAATGGGAGCTAGAGTCAGTGATGATTCCATCTCTCCAATACTTCTAAGAGGATTCACTGGTTA	TGCAGAAATGGGAGCTAGAGTCAGTGATGATTCCATCTCTCCAATACTTCTAAGAGGATTCACTGGTTA	scaffold4056 cov177	57746	1	2.37606e-27	17:G>A	17	0.953333	0.804196	0.601399	0.398601	0.195804	0.405594	0.31493	0.479437	0.397183	23.0809	18.8785	0.924242	0	0	0	1	0	2	0	2	2	0	0	0	1	2	2	1	2	1	0	0	0	0	2	0	0	1	2	0	2	1	0	1	0	2	2	2	1	0	0	0	0	0	0	-	0	-	-	0	-	-	0	0	-	2	2	2	2	1	0	2	-	0	2	0	2	1	0	2	2	0	1	0	0	2	0	2	1	2	0	2	2	0	1	1	2	1	2	2	2	2	2	2	1	1	2	0	2	1	0	0	2	2	2	2	0	0	0	2	1	2	2	2	2	1	2	0	0	2	0	1	1	1	0	0	0	2	0	0	2	1	1	2	2	2	1	2	2	0	2	2	2	0	2	1	0	1	2	0	0	0
100239574|F|0-43:T>G-43:T>G	TGCAGAATAAAGAGATTGCATAGGTGAAATTTGAGATATATTCTAAAATAGATCAAGAACTAGCACCTA	TGCAGAATAAAGAGATTGCATAGGTGAAATTTGAGATATATTCTAAAATAGATCAAGAACTAGCACCTA	scaffold660	12361	1	2.37606e-27	43:T>G	43	0.913333	0.934307	0.664234	0.335766	0.065693	0.59854	0.122756	0.446055	0.284405	15.875	6.375	0.924242	1	2	2	2	0	2	0	0	2	2	2	2	2	2	2	2	2	2	2	2	2	2	2	0	0	2	2	0	2	2	2	2	2	2	2	1	-	0	0	0	0	2	0	0	-	0	-	-	1	-	-	-	-	1	2	0	-	2	2	2	2	2	2	0	2	0	0	2	2	2	0	0	0	2	2	0	2	-	0	0	0	2	2	0	2	2	2	2	2	2	0	2	1	2	2	0	2	2	0	0	2	2	0	2	2	0	-	0	2	2	2	2	2	2	2	0	0	0	1	2	2	2	0	0	2	0	0	2	2	2	2	2	2	-	1	2	2	-	0	2	0	0	0	1	0	2	1	2	0	0
100240046|F|0-38:A>G-38:A>G	TGCAGAGACTCCGGTGAAGCTTGTTTTAGAGGAGAAAAATCCAGGCAGCCTTCCAGACTTCCATGTGGA	TGCAGAGACTCCGGTGAAGCTTGTTTTAGAGGAGAAAAATCCAGGCAGCCTTCCAGACTTCCATGTGGA	scaffold161	731291	1	2.37606e-27	38:A>G	38	0.92	0.927536	0.57971	0.42029	0.072464	0.507246	0.134426	0.487293	0.310859	17.7372	17.1667	0.924242	2	2	2	0	0	2	0	2	2	0	2	2	2	2	2	2	2	0	1	0	0	2	2	2	0	2	0	0	0	2	0	0	0	2	0	0	0	0	-	0	0	-	-	0	0	-	0	0	0	-	2	0	2	0	1	2	2	2	0	2	-	0	2	2	0	2	0	0	2	0	0	2	-	0	2	2	0	1	0	2	2	2	1	0	0	2	2	0	0	2	0	1	0	2	2	2	2	1	2	0	2	2	2	2	2	-	2	0	2	2	2	0	2	2	0	2	0	1	-	0	2	2	2	2	0	-	0	0	2	2	2	2	2	2	1	1	2	1	-	2	2	0	0	-	2	0	0	2	0	0
100240130|F|0-7:T>C-7:T>C	TGCAGAGTAGTAAGCACATTGTTGATACAACTTCATGAATTTGATTTATTCAAAAGTTTTTGCATGTTT	TGCAGAGTAGTAAGCACATTGTTGATACAACTTCATGAATTTGATTTATTCAAAAGTTTTTGCATGTTT		0	0	999	7:T>C	7	0.96	0.798611	0.659722	0.340278	0.201389	0.458333	0.321663	0.448978	0.38532	35.4571	32.4215	0.924242	0	0	2	0	1	2	2	1	1	2	0	2	2	2	0	0	0	0	0	0	0	2	2	2	2	0	1	2	0	2	0	0	0	2	0	0	0	2	2	0	0	0	1	1	-	1	2	2	1	0	1	2	-	2	2	2	1	0	0	2	1	2	2	2	2	1	2	1	2	1	-	1	0	0	0	0	2	1	1	1	2	0	2	-	2	0	1	2	2	0	2	1	2	2	0	2	1	0	2	2	1	1	2	2	2	0	0	0	2	2	2	2	2	2	2	0	1	0	-	2	0	2	2	2	0	0	2	0	2	1	1	2	0	2	2	0	1	0	-	2	0	2	2	1	0	2	1	0	2	2
100240189|F|0-45:G>A-45:G>A	TGCAGAGGAAAAAAAACAGAGAAATGGAGAAGTCATATATCCATCGGTAACAAAGAGAATAGTATAGTT	TGCAGAGGAAAAAAAACAGAGAAATGGAGAAGTCATATATCCATCGGTAACAAAGAGAATAGTATAGTT		0	0	999	45:G>A	45	0.926667	0.94964	0.553957	0.446043	0.05036	0.503597	0.095647	0.494177	0.294912	17.9816	17.4388	0.924242	0	2	2	2	2	2	0	2	2	2	0	2	2	2	2	2	2	2	2	0	0	2	0	2	2	2	0	0	2	0	2	2	0	2	2	0	0	-	0	0	0	1	-	0	2	0	-	0	0	-	-	1	0	2	1	2	1	2	0	2	0	0	0	2	2	0	0	-	0	2	0	2	2	0	2	0	0	1	-	0	2	0	0	0	0	0	2	0	2	2	0	2	1	0	2	2	2	2	2	0	2	2	2	2	2	0	0	0	0	0	2	0	0	2	2	1	0	0	0	0	0	2	2	2	2	0	0	2	0	2	2	2	0	2	2	2	2	-	0	2	2	0	-	-	0	-	0	0	2	2
100240480|F|0-43:T>G-43:T>G	TGCAGATATTTTTCGCGAAGAGACATTCAAGTCATTGTTGGATTTGGTTGCCCCAGTCTGGACAGGAAA	TGCAGATATTTTTCGCGAAGAGACATTCAAGTCATTGTTGGATTTGGTTGCCCCAGTCTGGACAGGAAA	scaffold4397	21980	1	2.37606e-27	43:T>G	43	0.953333	0.713287	0.762238	0.237762	0.286713	0.475524	0.409018	0.362463	0.38574	32.2443	29.8015	0.924242	2	1	2	1	0	2	2	0	0	0	1	2	2	2	1	1	1	1	2	1	1	2	2	2	2	1	0	2	1	2	1	1	1	2	1	2	1	1	-	0	-	1	1	2	0	1	2	-	0	1	2	0	1	2	2	2	0	1	1	0	-	2	2	0	2	2	2	0	2	0	2	0	-	1	1	2	2	-	2	0	2	1	2	2	2	2	0	2	2	2	2	0	2	2	1	2	0	1	0	2	0	0	2	2	2	1	1	1	2	2	2	2	2	2	2	1	2	1	0	0	2	2	0	0	1	1	2	1	2	0	0	2	2	0	2	1	0	2	0	2	2	0	0	-	1	0	1	1	2	2
100240803|F|0-57:C>T-57:C>T	TGCAGATTGTAGCCACTGGTGTTTGCCTGGCTTGCCTGATACCTGGAATCAATTGTTCTATACTGCATT	TGCAGATTGTAGCCACTGGTGTTTGCCTGGCTTGCCTGATACCTGGAATCAATTGTTCTATACTGCATT	scaffold5546	2935	1	2.37606e-27	57:C>T	57	0.926667	0.71223	0.705036	0.294964	0.28777	0.417266	0.409917	0.415921	0.412919	15	13.2645	0.924242	1	0	0	0	1	2	1	2	2	2	2	1	1	0	1	0	0	2	1	2	0	0	2	0	2	2	2	1	2	0	0	2	1	0	2	1	0	0	-	-	0	0	0	-	-	-	-	1	1	-	0	-	1	2	1	1	2	2	2	0	1	2	0	1	2	0	1	1	1	2	1	2	1	0	2	0	1	-	0	2	2	0	1	2	1	1	2	2	2	1	2	0	2	2	1	0	0	2	2	2	0	2	2	1	2	2	0	2	1	2	2	0	2	1	2	0	0	0	1	1	1	2	1	1	2	0	0	2	0	0	2	2	2	2	2	1	1	1	-	2	2	2	0	-	0	0	1	2	2	2
100241149|F|0-61:C>G-61:C>G	TGCAGCACCAGGCTTTAGCCAATCTCCCTTTATCTGTAAACAAAAGTAGATACAGAAAAATCAGCACCA	TGCAGCACCAGGCTTTAGCCAATCTCCCTTTATCTGTAAACAAAAGTAGATACAGAAAAATCAGCACCA	scaffold1026	322332	1	5.107e-29	61:C>G	61	0.94	0.510638	0.929078	0.070922	0.489362	0.439716	0.499774	0.131784	0.315779	20.7363	20.0497	0.924242	1	1	1	1	1	1	2	2	2	1	1	2	2	1	1	1	1	1	1	1	2	1	1	1	2	2	1	2	1	2	2	1	2	1	1	2	1	0	0	0	1	-	1	0	1	2	2	1	1	1	2	-	-	0	1	1	1	2	1	1	-	2	1	2	2	2	1	0	1	1	-	2	1	0	2	1	1	-	2	2	1	1	2	0	2	1	2	2	2	2	2	2	2	2	1	2	2	2	2	1	2	2	2	1	2	1	1	1	2	2	1	1	2	1	1	2	2	1	1	1	1	2	2	2	1	1	2	1	1	2	1	2	2	-	1	1	2	1	-	2	1	1	2	0	2	0	-	2	2	2
100241172|F|0-13:T>G-13:T>G	TGCAGCACCTTCTTGCACTCTGTTACCTATCACAGGCTCACAACTTGAGTTTCTTTCCATCTGATCAGT	TGCAGCACCTTCTTGCACTCTGTTACCTATCACAGGCTCACAACTTGAGTTTCTTTCCATCTGATCAGT	scaffold480	15325	1	2.37606e-27	13:T>G	13	0.926667	0.431655	0.935252	0.064748	0.568345	0.366906	0.490658	0.121112	0.305885	19.1333	16.4062	0.924242	1	2	2	1	2	2	2	2	1	1	1	2	2	1	2	1	2	1	1	1	2	2	2	1	1	1	2	2	2	1	1	1	2	1	2	2	-	-	2	0	1	-	1	2	2	1	0	-	-	0	2	1	-	1	2	0	2	1	1	1	1	0	1	2	1	1	1	1	2	2	-	2	-	1	1	1	2	1	-	0	1	1	2	1	1	2	1	2	2	1	1	2	2	2	1	1	2	2	2	1	1	1	1	1	1	1	1	1	2	0	2	2	1	1	1	1	2	1	0	2	2	1	1	1	1	1	2	1	1	1	1	2	1	1	2	1	1	2	-	2	1	1	1	0	1	-	1	1	1	1
100241401|F|0-66:A>G-66:A>G	TGCAGCATCCAAAGCCTGTTTTCCTGAACAGTGAACTCTATATCCTGTACTTGATTGAAAATGCCAATA	TGCAGCATCCAAAGCCTGTTTTCCTGAACAGTGAACTCTATATCCTGTACTTGATTGAAAATGCCAATA	scaffold2276	557536	1	5.107e-29	66:A>G	66	0.913333	0.948905	0.474453	0.525547	0.051095	0.423358	0.096968	0.498695	0.297832	17.5375	9.72152	0.924242	2	0	2	2	0	2	2	0	0	0	2	2	0	2	2	2	0	0	0	2	2	2	2	0	0	2	2	2	2	2	2	0	2	2	2	0	-	-	0	-	-	1	0	-	-	-	-	2	-	1	2	1	-	0	2	0	0	2	0	0	0	2	2	0	2	0	2	0	2	0	1	0	0	2	0	0	0	-	0	0	0	0	2	0	2	0	2	2	0	0	2	2	2	2	0	0	2	0	0	2	2	2	0	0	0	0	0	0	2	1	0	2	0	2	2	0	0	0	0	0	0	2	0	0	0	0	0	0	2	2	2	0	2	0	2	0	0	-	1	0	0	2	1	0	0	-	2	2	0	0
100241743|F|0-8:T>G-8:T>G	TGCAGCCTTATGGCAAAAGAAAAAGATGGTCATATAGGATAGCAACAAAATGAAAGAAAACCACTAATT	TGCAGCCTTATGGCAAAAGAAAAAGATGGTCATATAGGATAGCAACAAAATGAAAGAAAACCACTAATT	scaffold68	546090	1	5.107e-29	8:T>G	8	0.946667	0.971831	0.5	0.5	0.028169	0.471831	0.054751	0.5	0.277376	22.0473	12.4205	0.924242	0	0	0	2	0	0	2	2	0	0	0	0	2	0	2	0	0	0	0	0	0	0	0	0	2	0	2	2	0	2	2	0	2	2	0	0	-	0	0	1	-	2	-	-	0	-	2	0	0	0	0	-	-	0	2	2	2	0	2	2	0	2	2	0	2	2	2	0	0	0	2	2	2	2	0	2	0	-	0	0	2	2	0	2	2	0	2	0	2	2	2	0	0	2	0	2	0	0	2	0	0	0	2	0	0	2	2	2	0	0	0	2	0	0	2	0	2	2	2	0	0	2	2	2	2	1	2	2	2	2	2	2	2	0	2	0	0	1	0	2	2	0	1	0	0	0	2	2	2	2
100241779|F|0-5:C>T-5:C>T	TGCAGCGAGAGTATTAGAACTTGATCCTGGAGATGAGGGAACTTATGTTCTATTGTCTAACATCTATGC	TGCAGCGAGAGTATTAGAACTTGATCCTGGAGATGAGGGAACTTATGTTCTATTGTCTAACATCTATGC	scaffold1413	172090	1	1.10547e-25	5:C>T	5	0.973333	0.746575	0.732877	0.267123	0.253425	0.479452	0.378401	0.391537	0.384969	39.9143	12.814	0.924242	0	1	2	1	0	2	2	2	0	0	1	2	2	2	2	1	1	1	0	1	1	2	2	2	2	1	2	2	1	2	2	1	1	2	1	2	-	1	2	-	0	1	-	0	0	0	2	1	0	1	2	-	2	2	2	2	0	1	1	0	1	2	2	0	2	2	0	0	2	0	1	0	1	1	1	2	2	0	2	0	2	1	2	2	2	2	0	2	0	2	2	0	2	2	1	2	0	2	0	2	0	0	0	2	2	1	1	1	2	2	2	2	2	2	1	1	2	1	2	2	0	0	0	0	1	1	2	1	2	2	0	2	2	2	2	1	0	0	0	2	0	2	2	0	1	0	0	2	2	2
100241798|F|0-6:T>G-6:T>G	TGCAGCTCTATTGTTGTGATTGTTTGCAAATCAGGTGGGTGTTTATTTTGATTTTTCGCATATATGCCC	TGCAGCTCTATTGTTGTGATTGTTTGCAAATCAGGTGGGTGTTTATTTTGATTTTTCGCATATATGCCC	scaffold3123	26304	1	5.107e-29	6:T>G	6	0.966667	1	0.475862	0.524138	0	0.475862	0	0.498835	0.249417	32.9605	10.6782	0.924242	0	2	2	0	0	2	0	2	0	2	0	2	0	2	0	2	2	2	0	2	2	2	2	2	0	2	0	0	2	0	0	2	2	2	2	0	0	-	2	-	0	0	0	0	0	0	0	2	0	0	2	0	-	2	0	2	2	0	2	2	0	2	2	2	2	2	0	2	0	2	0	2	0	0	0	0	0	-	0	0	0	0	0	2	0	0	0	2	0	0	2	2	0	0	2	2	2	2	2	0	0	0	2	2	0	2	0	2	0	2	0	0	2	0	2	0	-	0	0	0	0	2	2	2	2	0	2	2	2	2	2	0	2	0	2	0	2	0	0	0	0	0	0	2	0	0	0	2	2	2
100241874|F|0-55:A>T-55:A>T	TGCAGCTAGTTCTCCTCCTCGTGGGCGCTCTTTACCAGGTCATTGTTCAAGACACAGTTCTTTTTATCA	TGCAGCTAGTTCTCCTCCTCGTGGGCGCTCTTTACCAGGTCATTGTTCAAGACACAGTTCTTTTTATCA	scaffold5894	1393	1	5.107e-29	55:A>T	55	0.893333	0.925373	0.455224	0.544776	0.074627	0.380597	0.138115	0.49599	0.317053	15.0129	10.2535	0.924242	0	0	2	0	2	2	0	0	0	2	2	2	2	2	2	0	0	2	0	2	0	2	2	0	0	0	2	0	0	2	0	2	2	2	0	0	0	1	0	0	-	2	-	-	-	-	0	0	1	-	-	-	-	0	0	-	2	0	2	0	-	1	2	2	0	2	1	0	0	0	0	0	1	1	-	2	2	-	0	0	2	2	0	0	2	0	0	2	1	0	0	0	0	0	2	0	0	0	0	0	2	0	2	2	0	0	1	0	0	1	2	0	0	2	2	2	2	0	0	2	0	2	0	0	2	1	2	2	0	2	2	0	0	-	0	2	0	0	0	0	2	0	0	-	2	0	-	0	2	2
100242073|F|0-51:C>T-51:C>T	TGCAGCTGAGCTTCGCCATGTCATGACCAACCTTGGGGAGAAGCTGACTGACGAGGAGGTTGATGAGAT	TGCAGCTGAGCTTCGCCATGTCATGACCAACCTTGGGGAGAAGCTGACTGACGAGGAGGTTGATGAGAT	scaffold3676	1952	1	5.107e-29	51:C>T	51	0.94	0.93617	0.446809	0.553191	0.06383	0.382979	0.119511	0.494341	0.306926	19.7222	16.1892	0.924242	0	2	0	0	2	2	2	2	0	2	2	0	0	2	0	2	2	0	0	2	0	0	2	0	0	0	0	2	0	0	2	0	0	2	0	0	-	-	-	0	1	0	0	0	1	-	0	0	2	0	1	-	0	0	2	1	2	2	0	0	1	2	0	2	2	2	2	0	0	0	0	0	0	2	0	2	2	-	2	2	2	2	2	1	0	2	0	2	2	0	0	0	0	0	0	2	0	2	0	0	2	2	2	2	0	2	2	2	2	2	2	2	2	0	1	0	1	0	2	0	1	0	0	0	0	0	2	0	0	0	0	0	0	-	0	0	0	-	-	0	2	0	0	0	2	0	0	2	0	0
100242153|F|0-61:A>G-61:A>G	TGCAGCTGTGATCAGGCATCCAAAAATCCCTAGATAAATTTTCTGGCTCAGACCTCTTCGGAATCCATG	TGCAGCTGTGATCAGGCATCCAAAAATCCCTAGATAAATTTTCTGGCTCAGACCTCTTCGGAATCCATG	scaffold18	163372	1	5.107e-29	61:A>G	61	0.926667	0.971223	0.438849	0.561151	0.028777	0.410072	0.055898	0.492521	0.274209	9.19394	7.72	0.924242	2	2	0	2	0	2	0	0	0	0	1	2	2	0	2	0	2	2	2	0	0	0	0	0	0	0	2	0	0	2	0	2	2	0	0	2	-	0	0	0	-	-	0	-	0	-	0	-	2	0	0	-	0	1	2	0	0	0	2	0	0	2	0	0	2	0	0	2	0	2	-	0	0	2	2	0	0	0	0	0	0	2	0	0	0	2	2	2	2	2	2	2	0	2	2	0	2	2	0	0	2	2	0	2	2	0	0	0	0	2	2	2	1	2	0	0	0	0	2	0	2	2	0	0	2	0	0	2	0	2	2	2	0	0	0	2	2	1	-	2	0	0	2	-	0	2	-	0	0	0
100242183|F|0-5:C>T-5:C>T	TGCAGCTTATTTATAGTTCCTCTTCACATAGCTTCTGGAATATTGTGAAACTGCATAGAAAGCAATTTT	TGCAGCTTATTTATAGTTCCTCTTCACATAGCTTCTGGAATATTGTGAAACTGCATAGAAAGCAATTTT	scaffold15358	27263	1	1.10547e-25	5:C>T	5	0.913333	0.605839	0.693431	0.306569	0.394161	0.29927	0.477596	0.425169	0.451383	17.3267	17.0517	0.924242	1	1	0	2	1	1	2	2	2	2	1	2	1	0	2	2	1	0	2	0	2	0	0	0	2	2	0	2	1	0	2	0	2	1	1	1	-	1	1	0	1	2	-	0	-	1	-	-	-	-	0	-	1	2	2	2	2	2	1	1	-	1	2	2	0	0	0	1	1	0	2	0	1	1	1	2	2	-	2	-	0	1	0	1	2	1	1	1	2	2	0	1	1	1	0	2	1	0	0	1	1	1	2	0	2	-	1	1	0	1	1	2	2	0	0	1	0	2	2	0	1	2	0	0	0	1	0	0	0	2	2	1	1	0	1	0	1	1	0	1	0	1	1	1	1	-	2	1	0	0
100242280|F|0-14:A>G-14:A>G	TGCAGCTTTCAAGGATTTGATGAACTCTGCAACAACATAGCTTGCTTTCGATGCAACAGTTTACGGGAA	TGCAGCTTTCAAGGATTTGATGAACTCTGCAACAACATAGCTTGCTTTCGATGCAACAGTTTACGGGAA	scaffold9338	1597	1	5.14326e-24	14:A>G	14	0.946667	0.71831	0.535211	0.464789	0.28169	0.253521	0.404682	0.49752	0.451101	16.6129	13.7158	0.924242	2	0	0	2	0	1	1	0	1	0	2	2	0	2	1	1	0	2	0	1	0	0	2	0	2	2	1	1	1	1	0	2	2	0	1	0	1	0	-	-	1	0	0	1	0	1	-	0	0	-	0	0	1	0	2	2	1	0	0	0	2	0	0	2	2	0	2	-	2	1	-	1	0	0	0	1	0	-	-	0	0	0	0	0	2	0	2	0	0	2	0	1	2	1	2	0	1	2	1	2	0	2	1	0	0	1	0	1	0	1	0	0	2	1	0	1	1	1	2	0	0	1	2	2	0	1	1	0	0	1	1	0	2	0	2	2	0	0	0	0	0	2	2	1	1	1	2	0	0	0
100242744|F|0-40:A>C-40:A>C	TGCAGGATTTTAGATAACAATGAATTCAACGGTACGCTTGACATGGGTGATAGCATAAGTCAGCAACTA	TGCAGGATTTTAGATAACAATGAATTCAACGGTACGCTTGACATGGGTGATAGCATAAGTCAGCAACTA	scaffold1086	76067	1	5.107e-29	40:A>C	40	0.926667	0.755396	0.705036	0.294964	0.244604	0.460432	0.369546	0.415921	0.392733	25.9394	25.1138	0.924242	0	1	1	0	0	2	0	2	2	2	2	0	2	2	0	1	1	2	0	2	2	1	2	1	2	2	2	0	2	1	1	2	0	1	2	0	0	-	1	-	0	1	-	2	0	-	2	0	0	-	1	-	0	2	2	0	2	1	2	2	0	2	1	0	2	1	0	0	0	2	0	2	-	1	2	2	0	-	1	2	1	1	2	2	0	0	0	2	2	2	2	1	0	2	0	1	1	0	2	0	1	2	2	0	2	2	2	2	2	1	2	1	2	2	2	1	1	2	-	0	0	2	0	0	2	2	1	2	1	2	2	2	2	1	2	0	0	0	-	2	1	0	1	1	1	-	0	2	2	2
100246863|F|0-32:T>C-32:T>C	TGCAGAGGCCAAACCGAATTATCAGTTTCAAGTGACGAAATCACGTATTACAGATCGGAAGAGCGGTTC	TGCAGAGGCCAAACCGAATTATCAGTTTCAAGTGACGAAATCACGTATTAC	scaffold1202	552905	1	1.14325e-18	32:T>C	32	0.946667	0.93662	0.507042	0.492958	0.06338	0.443662	0.118726	0.499901	0.309314	36.6957	22.9204	0.924242	1	2	0	0	2	0	0	0	0	2	0	2	0	0	2	2	2	2	0	2	0	0	2	0	2	0	2	0	0	2	0	0	2	2	0	1	0	0	0	0	0	2	2	0	1	0	-	0	0	1	0	-	2	0	1	2	1	2	0	0	0	0	2	0	0	1	0	2	2	0	-	0	2	2	0	2	2	0	0	2	0	0	0	-	2	2	0	0	2	2	0	2	0	0	2	0	2	2	0	2	1	2	0	2	2	0	2	0	0	2	2	0	2	2	2	2	-	2	0	2	2	2	2	2	0	2	2	0	0	2	2	0	1	0	0	2	2	-	0	0	0	2	0	-	2	0	-	0	2	2
100247126|F|0-31:A>G-31:A>G	TGCAGCAGACATTGTCCCCAGTTATGCTCAAAAGTGATTCAAAGTTTCAGTTATGTTACAGATCGGAAG	TGCAGCAGACATTGTCCCCAGTTATGCTCAAAAGTGATTCAAAGTTTCAGTTATGTTAC		0	0	999	31:A>G	31	0.953333	0.979021	0.48951	0.51049	0.020979	0.468531	0.041078	0.49978	0.270429	36.8837	25.4286	0.924242	2	0	0	2	0	2	2	0	2	0	2	2	0	2	2	2	0	2	0	2	0	0	2	0	2	2	2	2	2	2	0	2	2	0	2	0	2	0	0	2	1	0	0	2	-	0	2	0	0	0	0	0	2	0	2	2	2	0	0	0	-	0	0	2	0	0	2	2	2	2	-	2	0	0	0	2	0	-	0	0	0	0	0	0	2	0	2	0	0	2	0	2	2	2	2	0	2	2	2	2	0	0	2	0	0	2	0	2	0	2	0	0	2	2	0	2	0	2	0	0	0	2	2	2	0	2	0	0	0	2	2	0	2	0	2	2	0	-	-	0	0	2	-	1	2	1	0	0	0	0
100247563|F|0-34:C>G-34:C>G	TGCAGGGGCAGAGAGGTATCTACATGCACAATCACTCATTTACAGATCGGAAGAGCGGTTCAGCAGGAA	TGCAGGGGCAGAGAGGTATCTACATGCACAATCACTCATTTAC	scaffold2598	70873	1	1.04809e-12	34:C>G	34	0.88	0.94697	0.492424	0.507576	0.05303	0.439394	0.100436	0.499885	0.300161	32.3419	20.7805	0.924242	0	2	2	0	0	0	0	2	2	0	0	2	2	0	0	0	2	2	0	0	2	2	0	0	2	2	0	0	0	2	0	2	2	2	2	2	0	-	2	-	2	0	0	2	-	-	-	1	0	-	1	-	0	2	0	2	0	2	0	0	-	0	0	2	2	2	0	0	0	0	-	2	1	1	2	0	0	1	0	2	0	0	2	-	2	0	2	2	2	0	2	2	1	2	2	2	2	0	2	0	2	2	0	0	2	0	0	0	2	2	0	0	0	-	0	2	-	0	0	0	0	0	0	0	0	0	2	0	0	0	0	2	-	0	2	2	2	0	-	2	-	0	-	-	1	2	-	2	2	2
100249126|F|0-36:C>T-36:C>T	TGCAGAAGGAGATTGATGTTAGTTTATTCCTATGATCCAGTCTTCTTTTCTTGATACTTGAATTATTAG	TGCAGAAGGAGATTGATGTTAGTTTATTCCTATGATCCAGTCTTCTTTTCTTGATACTTGAATTATTAG	scaffold4894	31291	1	5.107e-29	36:C>T	36	0.946667	0.93662	0.464789	0.535211	0.06338	0.401408	0.118726	0.49752	0.308123	20.5671	15.7407	0.924242	2	0	0	0	0	0	0	0	2	2	0	2	2	2	2	2	0	2	2	2	0	0	0	0	2	0	0	0	0	0	2	2	0	0	0	1	0	-	0	-	1	0	-	0	0	-	-	0	-	0	0	0	0	0	0	2	2	1	2	2	0	2	0	0	0	2	1	2	0	0	0	0	0	2	2	2	0	0	0	0	0	0	0	-	2	2	0	2	0	1	0	2	2	0	2	0	2	2	0	0	0	0	2	0	2	2	2	2	0	0	1	2	0	0	2	2	0	2	2	0	2	2	2	1	0	2	0	0	0	2	2	0	2	0	2	2	2	2	0	0	0	0	0	-	2	1	1	2	2	2
100249513|F|0-11:C>T-11:C>T	TGCAGAGAAGGCTGAACAGAAGCTTCAGCTAAGGGACAAGGTAAGTCTGAAAGCTTCAGTTTGAAGTAC	TGCAGAGAAGGCTGAACAGAAGCTTCAGCTAAGGGACAAGGTAAGTCTGAAAGCTTCAGTTTGAAGTAC	scaffold2504	218418	1	2.37606e-27	11:C>T	11	0.92	0.949275	0.405797	0.594203	0.050725	0.355072	0.096303	0.482252	0.289277	14.9448	8.87671	0.924242	2	0	0	2	0	0	0	0	0	2	0	2	2	0	2	0	0	0	2	2	2	0	2	2	2	2	2	0	0	2	0	0	2	0	2	2	0	0	-	0	0	0	-	1	-	0	0	-	0	-	0	1	0	0	0	1	2	2	0	2	-	0	0	0	2	1	0	0	0	2	-	0	1	0	0	2	2	-	2	0	1	0	0	0	0	2	0	0	0	2	2	0	0	0	2	0	0	2	0	0	0	0	2	0	0	0	0	2	0	0	0	2	0	0	2	0	0	2	2	-	2	2	0	0	0	2	0	0	0	0	0	2	2	1	2	2	0	0	-	2	2	-	-	0	2	0	0	0	2	2
100250121|F|0-13:A>G-13:A>G	TGCAGATGTCTGAATCTCTTTCTCACTGTCACTCGAGGATACCTCTTGCAGTGCTCCCTTGGTTGTCAT	TGCAGATGTCTGAATCTCTTTCTCACTGTCACTCGAGGATACCTCTTGCAGTGCTCCCTTGGTTGTCAT	scaffold896	9009	1	2.37606e-27	13:A>G	13	0.966667	0.703448	0.703448	0.296552	0.296552	0.406897	0.417218	0.417218	0.417218	32.75	30.0159	0.924242	1	0	2	0	2	1	0	0	0	2	1	2	2	2	2	1	0	1	1	2	1	2	2	0	0	2	0	0	1	2	2	1	2	2	1	1	-	-	0	1	2	0	-	0	2	0	0	1	2	1	0	1	1	2	2	1	2	1	2	0	0	0	2	1	2	0	0	0	1	1	2	2	0	1	0	2	2	-	2	1	2	0	2	2	1	1	2	0	0	2	1	1	1	1	0	0	1	1	2	2	1	1	0	1	2	0	2	0	2	1	1	2	2	0	1	2	0	2	2	2	1	2	2	2	2	2	0	2	2	2	2	0	2	2	0	0	0	1	-	0	2	2	1	1	2	1	1	0	0	0
100250267|F|0-13:T>C-13:T>C	TGCAGATTTTTGTTATGATTACTAGCATTCTGAACAGGTGGTAGTTGTTATTTCTGTTCAATACCTTTT	TGCAGATTTTTGTTATGATTACTAGCATTCTGAACAGGTGGTAGTTGTTATTTCTGTTCAATACCTTTT	scaffold3038	473243	1	5.107e-29	13:T>C	13	0.9	0.962963	0.666667	0.333333	0.037037	0.62963	0.071331	0.444444	0.257888	18.1304	14.9646	0.924242	2	2	2	0	0	2	0	2	2	0	2	2	0	2	2	2	2	0	2	2	0	2	2	2	2	0	0	0	0	2	0	0	0	2	0	0	-	0	-	-	0	-	0	-	-	-	-	0	-	-	1	-	-	0	2	2	2	2	0	2	1	2	2	2	2	2	2	2	2	2	2	2	2	0	2	2	2	1	0	0	2	2	2	0	2	2	2	2	2	0	0	2	0	0	2	2	2	2	2	0	2	2	2	2	2	0	0	0	2	1	2	0	2	2	0	2	0	2	2	2	2	2	2	2	0	2	0	0	2	1	2	0	2	2	2	2	2	-	-	0	2	0	0	-	2	0	2	2	2	2
100250911|F|0-20:A>T-20:A>T	TGCAGCTCATTCATAAAACCATCTACATCACCTTCACTGATTTTATATGGCGTGTGTGATACACCAGGA	TGCAGCTCATTCATAAAACCATCTACATCACCTTCACTGATTTTATATGGCGTGTGTGATACACCAGGA		0	0	999	20:A>T	20	0.986667	0.959459	0.486486	0.513514	0.040541	0.445946	0.077794	0.499635	0.288714	31.4535	23.0349	0.924242	2	0	2	2	2	2	2	0	2	2	0	0	0	0	0	0	0	0	0	2	2	2	2	0	0	0	0	2	0	0	2	0	2	2	0	2	1	0	2	2	1	0	0	-	2	-	0	2	1	0	2	1	0	2	0	0	2	2	0	2	2	2	2	0	2	2	2	2	0	0	0	2	0	0	2	0	0	0	2	2	0	2	2	2	0	2	0	2	0	1	2	0	0	0	0	0	0	0	2	2	0	0	0	2	0	0	2	0	2	0	2	2	0	2	0	0	0	0	0	0	2	2	0	0	2	0	0	2	2	2	2	2	2	0	0	0	2	0	0	2	2	2	2	0	0	1	0	2	0	0
100251072|F|0-42:A>C-42:A>C	TGCAGCTGAAGGTAGCATTGGTGATAACTGGTAAAAAATGGGAGGGGATTGTATTGCACACTTGGAGTC	TGCAGCTGAAGGTAGCATTGGTGATAACTGGTAAAAAATGGGAGGGGATTGTATTGCACACTTGGAGTC	scaffold1625	14316	1	2.37606e-27	42:A>C	42	0.913333	0.912409	0.474453	0.525547	0.087591	0.386861	0.159838	0.498695	0.329266	15.8758	10.9146	0.924242	2	2	2	2	0	0	0	2	2	0	0	2	2	0	2	0	2	2	2	0	2	2	0	0	2	2	2	0	2	2	0	2	2	2	2	1	-	-	1	0	0	0	-	0	0	1	-	-	0	-	1	-	-	1	1	0	1	0	0	2	-	2	0	2	2	2	2	0	0	2	1	0	0	2	2	0	2	0	1	0	0	0	2	2	0	0	0	1	0	2	0	0	0	2	2	2	0	0	0	0	0	2	0	0	2	2	0	0	2	0	0	0	0	0	0	1	0	2	-	2	0	0	0	0	0	0	0	0	0	0	0	2	0	0	0	2	0	-	2	2	0	0	-	-	2	1	0	2	2	2
100251963|F|0-49:A>C-49:A>C	TGCAGGTATGGCAGTGAGAAATAACTAGTTTGTTTGAGGATCACTTTTGACTTCTATGTTGTAAGTTCT	TGCAGGTATGGCAGTGAGAAATAACTAGTTTGTTTGAGGATCACTTTTGACTTCTATGTTGTAAGTTCT	scaffold559	5178	1	2.37606e-27	49:A>C	49	0.946667	0.795775	0.711268	0.288732	0.204225	0.507042	0.325035	0.410732	0.367883	30.3714	26.9194	0.924242	2	2	1	0	0	2	2	1	2	2	2	2	2	2	2	2	2	2	2	2	2	1	0	2	0	2	2	2	2	2	0	2	2	1	2	2	0	-	0	0	2	2	-	-	0	2	2	1	1	2	1	-	0	2	2	2	0	0	0	2	0	1	2	2	2	1	0	1	0	-	1	2	0	2	2	0	2	-	0	1	2	1	0	1	0	1	0	1	1	1	2	2	0	0	1	2	2	0	2	2	0	0	1	2	2	0	2	0	0	2	0	2	1	2	1	0	2	0	0	0	1	2	2	2	0	0	1	0	1	2	2	1	2	2	1	1	1	2	-	2	2	2	0	-	0	2	0	2	2	2
100252328|F|0-38:A>T-38:A>T	TGCAGTAATTTGTTCATTTTTTATTATTATGAGGATCTATTGAAGAATGTTTGTGAAGGAGTTCTTGAA	TGCAGTAATTTGTTCATTTTTTATTATTATGAGGATCTATTGAAGAATGTTTGTGAAGGAGTTCTTGAA	scaffold1909	3056	1	1.10547e-25	38:A>T	38	0.94	0.595745	0.907801	0.092199	0.404255	0.503546	0.481666	0.167396	0.324531	22.5421	5.80769	0.924242	1	2	1	2	2	2	2	2	0	2	2	1	2	2	2	1	2	2	1	1	1	1	2	1	2	0	1	2	2	2	1	2	2	2	2	1	2	-	-	2	-	-	-	-	-	2	1	1	1	0	-	-	0	1	0	2	2	0	2	2	0	1	0	1	2	1	2	1	0	1	0	2	1	2	1	2	1	1	1	1	1	1	1	2	1	2	2	1	2	1	2	1	1	2	1	2	1	2	2	2	1	1	1	2	1	2	2	2	1	1	1	2	2	2	0	2	2	2	1	1	2	2	2	2	2	2	2	2	2	2	2	1	2	1	0	1	1	1	2	1	1	0	1	1	2	2	1	1	2	2
100252907|F|0-11:C>T-11:C>T	TGCAGTGCATTCAGTTTTGCATCACCTTTTCCAATGGCTTCGGCGAAAATGGACGATGGCCATGATTCC	TGCAGTGCATTCAGTTTTGCATCACCTTTTCCAATGGCTTCGGCGAAAATGGACGATGGCCATGATTCC	scaffold15303	78684	1	5.107e-29	11:C>T	11	0.933333	0.807143	0.742857	0.257143	0.192857	0.55	0.311327	0.382041	0.346684	26.6597	22.8281	0.924242	0	0	1	0	0	0	2	2	2	2	0	2	2	2	2	2	0	1	0	2	2	1	0	2	2	2	2	2	2	2	2	1	2	2	2	0	0	2	-	2	2	1	-	0	-	2	1	-	1	1	1	1	1	2	2	1	2	0	0	2	-	2	0	2	2	2	2	1	0	2	2	2	0	0	1	0	2	-	2	1	2	2	2	-	0	2	0	2	1	2	2	2	0	0	1	2	2	0	2	2	1	1	1	2	2	0	1	-	2	2	0	0	1	2	2	0	-	0	1	2	2	2	2	2	0	0	1	0	0	2	2	2	2	2	2	1	1	2	1	2	2	2	-	0	0	2	0	2	2	2
100252993|F|0-41:C>T-41:C>T	TGCAGTGGTTCTGATAACGGGAATGTGTGGAGGGGTCACTACGACGATTCAGCTGCGTCCTTTCAACAT	TGCAGTGGTTCTGATAACGGGAATGTGTGGAGGGGTCACTACGACGATTCAGCTGCGTCCTTTCAACAT	scaffold3479	76978	1	2.37606e-27	41:C>T	41	0.933333	0.685714	0.678571	0.321429	0.314286	0.364286	0.43102	0.436224	0.433622	19.0509	18.913	0.924242	2	2	2	1	0	2	1	1	2	2	0	0	0	2	2	1	2	2	2	2	0	2	2	0	1	0	2	1	0	2	0	2	1	0	0	2	-	-	1	-	1	0	1	0	0	1	0	2	-	1	2	-	-	1	1	0	0	2	2	2	-	2	1	2	0	0	2	0	0	1	2	1	-	2	1	1	0	-	1	1	1	2	1	0	0	1	0	2	2	2	0	1	0	1	2	2	1	1	1	0	0	0	2	2	1	0	2	0	1	2	2	2	2	0	1	0	1	1	2	0	1	2	2	2	0	1	1	2	1	2	2	0	0	1	1	2	0	0	-	2	1	0	0	1	0	2	0	0	1	1
100254594|F|0-24:T>C-24:T>C	TGCAGAAAGATCTAAGCATAACATTGCAATGAAATCAAAGAAACATTACAGATCGGAAGAGCGGTTCAG	TGCAGAAAGATCTAAGCATAACATTGCAATGAAATCAAAGAAACATTAC	scaffold5369	49970	1	1.36934e-17	24:T>C	24	0.993333	0.738255	0.731544	0.268456	0.261745	0.469799	0.386469	0.392775	0.389622	89.5	85.5114	0.924242	1	2	1	0	1	2	2	2	1	2	1	2	2	2	0	1	2	2	1	0	2	1	2	2	1	2	2	2	2	0	1	2	2	0	2	2	0	0	2	2	2	0	0	0	1	1	2	2	1	0	1	2	0	2	1	1	0	2	2	1	1	1	2	0	1	1	2	0	2	2	0	0	1	0	1	2	0	0	2	2	0	0	2	1	2	0	2	1	2	2	1	0	2	2	1	2	0	1	0	2	1	1	1	2	2	2	2	2	2	0	0	2	0	1	1	2	2	2	1	0	0	2	1	1	2	0	2	2	2	0	0	2	2	0	1	1	0	1	-	2	0	2	0	0	2	2	0	2	2	2
100254904|F|0-41:C>T-41:C>T	TGCAGATGTAATCAATAATGCAATGTGCAAAATGCATCAAACATTACAGATCGGAAGAGCGGTTCAGCA	TGCAGATGTAATCAATAATGCAATGTGCAAAATGCATCAAACATTAC	scaffold599	1365	1	7.58203e-15	41:C>T	41	0.986667	0.790541	0.716216	0.283784	0.209459	0.506757	0.331172	0.406501	0.368837	55.9384	47.0992	0.924242	2	2	0	2	2	1	2	0	0	2	1	2	2	2	0	2	2	2	2	1	0	0	2	2	2	0	2	2	0	0	2	2	2	0	0	2	2	0	0	2	2	1	0	2	2	1	1	0	0	2	0	0	0	2	1	2	0	2	1	2	0	0	2	0	0	0	2	2	1	2	2	1	1	2	0	1	2	1	2	-	2	1	2	0	2	1	2	0	2	2	0	1	0	0	0	0	2	2	1	1	2	2	1	2	0	0	2	0	2	0	2	1	2	1	2	2	1	1	2	2	1	2	2	2	1	1	1	1	2	2	2	2	2	1	2	0	2	0	-	2	2	1	0	1	2	0	0	2	2	2
100256198|F|0-65:A>T-65:A>T	TGCAGAAAAATGAGCTTTGGTTCTTTGAACTAAGTATGCAAGTGAAGGGGGCAAGAAATCATCCTAGGT	TGCAGAAAAATGAGCTTTGGTTCTTTGAACTAAGTATGCAAGTGAAGGGGGCAAGAAATCATCCTAGGT	scaffold1482	150404	1	5.107e-29	65:A>T	65	0.98	0.768707	0.52381	0.47619	0.231293	0.292517	0.355593	0.498866	0.427229	48.9197	42.2766	0.924242	2	2	0	0	2	2	0	1	0	1	2	0	2	2	0	2	2	0	2	2	1	0	2	0	0	0	0	0	2	0	2	0	0	1	2	0	0	0	0	0	0	0	1	0	2	0	1	1	2	0	0	1	0	0	1	0	0	0	1	2	0	1	1	1	0	-	0	0	2	0	2	0	1	2	2	2	0	0	1	1	0	2	2	1	0	2	2	2	1	2	0	1	1	2	0	1	1	0	0	2	2	2	1	0	0	1	2	1	2	1	2	2	0	0	0	0	1	2	2	0	2	1	0	0	0	2	1	0	1	1	1	0	2	0	1	0	0	0	-	0	0	2	0	-	0	0	0	1	0	0
100256477|F|0-11:T>C-11:T>C	TGCAGAAGAGGTCATCTCTCAAAGGGAAAACTGTGAGAGAAGCTCAAAAAACTTTTAGGATAAGTCATG	TGCAGAAGAGGTCATCTCTCAAAGGGAAAACTGTGAGAGAAGCTCAAAAAACTTTTAGGATAAGTCATG	scaffold3204	279265	1	2.37606e-27	11:T>C	11	0.933333	0.942857	0.464286	0.535714	0.057143	0.407143	0.107755	0.497449	0.302602	15.2866	5.15	0.924242	2	0	0	0	0	2	2	0	0	2	2	0	0	2	0	2	0	0	0	1	0	0	2	0	0	0	0	0	0	0	0	0	0	0	0	2	0	0	0	-	0	0	-	1	1	2	-	0	0	0	0	-	0	2	0	1	0	1	2	0	-	0	2	0	0	0	2	0	2	0	0	2	1	0	0	2	0	-	0	2	0	2	0	0	2	2	2	0	2	0	0	2	-	0	0	0	2	2	2	2	2	2	2	2	0	0	2	0	0	0	2	2	0	-	2	0	2	2	1	0	2	2	2	2	2	2	2	2	2	2	2	2	0	2	0	0	1	0	-	2	2	2	0	-	0	0	0	2	2	2
100256726|F|0-40:T>G-40:T>G	TGCAGACCATAGATTGATTTGTGGTTATGATTCTGTCTTCTGGTACCCAATTGGAATACACTTTTTTCA	TGCAGACCATAGATTGATTTGTGGTTATGATTCTGTCTTCTGGTACCCAATTGGAATACACTTTTTTCA	scaffold1202	53069	3	2.37606e-27	40:T>G	40	0.906667	0.941176	0.514706	0.485294	0.058824	0.455882	0.110727	0.499567	0.305147	6.57962	5.94382	0.924242	0	2	0	2	0	0	0	2	0	0	2	1	2	0	2	0	2	0	2	0	0	0	0	2	0	2	2	0	2	2	0	0	0	2	2	0	-	1	-	1	-	-	-	-	-	0	-	-	0	1	-	0	2	2	0	2	2	0	2	2	-	0	2	0	2	0	2	2	2	0	0	0	0	0	2	2	2	-	0	0	0	2	2	0	0	0	0	0	0	2	2	2	-	0	2	2	2	0	0	0	0	0	2	0	2	2	2	1	2	0	0	2	2	2	2	2	0	2	0	2	0	2	2	-	0	1	0	2	2	2	2	0	0	0	0	2	2	0	1	0	0	0	0	1	2	2	0	2	2	2
100257010|F|0-21:T>C-21:T>C	TGCAGATAAATTGAAACTATGTCATCAATACAGAGCTGGTTATATTTCAGGGTTGTGCATTACTCGCAT	TGCAGATAAATTGAAACTATGTCATCAATACAGAGCTGGTTATATTTCAGGGTTGTGCATTACTCGCAT		0	0	999	21:T>C	21	0.946667	0.992958	0.394366	0.605634	0.007042	0.387324	0.013985	0.477683	0.245834	18	4.46377	0.924242	0	0	2	2	2	0	0	2	0	0	0	2	0	0	0	0	0	0	0	2	2	2	2	0	2	0	2	0	0	2	2	0	2	2	0	0	-	0	-	-	1	0	-	-	0	0	0	2	2	0	0	-	0	0	2	0	2	2	2	2	0	2	0	0	0	2	0	0	2	2	2	0	0	0	0	2	2	-	0	0	0	2	0	0	0	0	0	2	0	0	0	2	2	2	0	2	0	2	0	0	2	2	0	0	0	2	2	2	0	2	0	0	0	0	0	0	2	2	0	0	0	2	2	2	0	2	2	0	0	0	0	2	2	0	0	0	0	0	-	2	0	0	0	0	0	0	0	2	2	2
100257452|F|0-53:T>C-53:T>C	TGCAGCACCAACCAATACCTCATCCCATCTAGCATGGAAAACATCACCTACATTGAACAAATAACTACT	TGCAGCACCAACCAATACCTCATCCCATCTAGCATGGAAAACATCACCTACATTGAACAAATAACTACT	scaffold3507	24288	2	1.10547e-25	53:T>C	53	0.933333	0.735714	0.757143	0.242857	0.264286	0.492857	0.388878	0.367755	0.378316	37.8702	15.6212	0.924242	0	2	0	1	1	0	2	2	0	2	0	2	2	2	2	2	2	2	2	2	2	0	2	0	2	2	2	2	2	1	1	2	0	2	2	2	1	-	-	0	1	0	-	1	2	-	1	0	1	0	0	0	1	2	1	1	1	1	1	2	-	2	2	2	2	1	1	2	2	2	0	2	0	2	0	0	0	-	1	2	2	0	1	1	2	2	1	2	2	2	2	1	1	0	2	2	1	1	2	2	0	0	1	1	0	0	1	0	1	1	2	0	2	2	1	2	0	0	-	0	2	2	2	2	2	0	0	2	2	2	2	2	0	-	2	2	1	1	-	2	2	2	0	1	2	1	-	1	2	1
100257570|F|0-62:T>G-62:T>G	TGCAGCATAAATGAGCTCTGCCCCTCAGCTTTCAAAGAAGCATCAAGCCCAGGTTCGAGAGCTAAGAAA	TGCAGCATAAATGAGCTCTGCCCCTCAGCTTTCAAAGAAGCATCAAGCCCAGGTTCGAGAGCTAAGAAA	scaffold2855	18178	1	2.37606e-27	62:T>G	62	0.946667	0.711268	0.802817	0.197183	0.288732	0.514085	0.410732	0.316604	0.363668	28.768	23.169	0.924242	1	1	0	1	1	1	2	2	2	2	1	2	2	2	2	2	1	0	1	2	1	0	1	2	2	2	2	2	2	2	2	0	2	0	2	1	1	2	2	0	2	1	-	2	-	0	-	0	0	2	-	0	-	2	1	0	2	1	1	2	0	0	1	2	2	2	2	0	1	2	2	2	-	1	0	1	2	-	2	0	2	2	1	0	1	2	1	0	0	1	2	2	-	1	0	1	2	1	2	2	2	2	0	2	2	1	0	1	1	2	1	2	0	2	2	1	0	1	2	2	2	2	2	2	1	1	0	1	1	2	2	2	2	2	1	0	0	2	0	2	2	2	2	1	1	2	1	2	2	2
100257669|F|0-30:C>T-30:C>T	TGCAGCATTGTAATGAAAATCACAAGAGAACTTGATGAACCATATATCGCACTCAGGCACAGGGTACTT	TGCAGCATTGTAATGAAAATCACAAGAGAACTTGATGAACCATATATCGCACTCAGGCACAGGGTACTT	scaffold318	240695	1	2.39293e-22	30:C>T	30	0.953333	0.958042	0.545455	0.454545	0.041958	0.503497	0.080395	0.495868	0.288131	26.5503	18.2046	0.924242	0	2	0	0	2	2	2	2	0	2	2	0	0	0	0	2	2	0	0	2	0	0	2	0	0	0	0	2	0	0	2	0	0	2	0	0	0	0	-	2	2	2	0	-	2	0	-	1	-	1	2	0	-	0	2	1	2	2	0	0	2	2	0	2	2	2	2	0	0	2	0	0	1	0	0	2	2	-	2	2	2	2	2	2	0	2	0	2	2	0	2	0	2	0	0	2	0	2	0	0	2	2	2	2	0	2	2	2	2	2	2	2	2	0	2	2	2	2	2	2	2	0	0	2	0	1	2	0	0	0	0	0	2	2	0	0	0	2	-	2	2	0	1	0	2	0	0	2	0	0
100258043|F|0-56:A>T-56:A>T	TGCAGCTGTCCATTGTACATCATTCCAAAATTTAGCATAGACAAATTTGTTAGAAAATTTCCAAGCAAC	TGCAGCTGTCCATTGTACATCATTCCAAAATTTAGCATAGACAAATTTGTTAGAAAATTTCCAAGCAAC	scaffold2440	103376	1	5.107e-29	56:A>T	56	0.986667	0.648649	0.783784	0.216216	0.351351	0.432432	0.455807	0.338934	0.39737	33.8475	30.9357	0.924242	2	2	1	0	1	1	1	2	1	2	1	0	0	2	2	2	2	2	2	2	0	1	1	2	1	2	2	1	1	2	0	2	2	2	2	2	0	1	1	1	1	1	1	1	1	2	2	1	1	-	1	0	0	2	2	1	2	0	2	0	0	0	2	0	2	1	0	1	2	0	2	2	-	1	2	1	0	1	0	1	1	1	0	0	2	1	1	0	2	2	2	2	0	2	0	0	2	2	2	2	2	2	2	0	2	1	2	2	0	2	2	2	1	1	1	1	0	1	2	0	1	2	2	2	0	1	0	0	2	2	2	2	2	1	0	0	1	2	1	2	1	1	1	2	1	1	2	1	1	1
100258064|F|0-26:A>C-26:A>C	TGCAGCTGTGTGAACTGCTCATCCAGAAAACCCTAGAAATTCAAATCATCCTCAATCTCAACCCTGATT	TGCAGCTGTGTGAACTGCTCATCCAGAAAACCCTAGAAATTCAAATCATCCTCAATCTCAACCCTGATT		0	0	999	26:A>C	26	0.926667	0.942446	0.438849	0.561151	0.057554	0.381295	0.108483	0.492521	0.300502	24.15	16.0132	0.924242	0	2	2	0	0	0	2	0	0	0	0	0	0	2	2	2	2	0	1	0	0	2	2	2	2	2	2	2	2	0	0	0	2	0	2	0	0	-	2	-	2	1	0	0	0	0	-	0	0	-	2	0	2	2	0	1	2	2	0	2	1	0	0	2	0	0	1	0	0	1	2	2	-	0	0	2	0	-	1	0	2	0	0	0	0	0	2	0	0	0	0	2	0	2	0	2	2	2	2	0	2	2	0	2	2	0	0	2	2	0	0	0	0	0	0	0	0	-	-	0	0	2	0	0	0	1	2	0	2	2	2	0	0	2	0	0	0	-	-	0	2	0	2	-	2	0	2	0	0	0
100258463|F|0-18:A>C-18:A>C	TGCAGGCCAGAGTACATAATAATTTATACGTAGGCTACTGATTAGTTTATTTTTTACCAAATAATAATC	TGCAGGCCAGAGTACATAATAATTTATACGTAGGCTACTGATTAGTTTATTTTTTACCAAATAATAATC		0	0	999	18:A>C	18	0.973333	0.712329	0.678082	0.321918	0.287671	0.390411	0.409833	0.436573	0.423203	25.928	21.0246	0.924242	0	0	2	0	1	2	1	0	0	2	0	1	0	2	2	2	0	0	0	1	2	2	1	2	2	2	0	1	0	0	2	0	1	1	2	0	0	1	1	1	1	0	1	2	1	1	-	2	0	0	2	-	-	2	0	0	1	1	0	0	0	0	2	2	1	2	2	0	1	2	1	1	1	0	0	1	0	-	0	2	2	2	1	2	2	2	2	0	2	0	1	0	2	2	2	1	0	2	1	1	2	2	1	0	2	1	2	1	1	2	2	2	2	0	2	1	2	1	0	0	2	2	2	2	0	1	2	0	2	2	2	0	1	2	1	2	0	0	1	0	2	1	0	0	1	0	2	2	1	1
100258930|F|0-67:G>A-67:G>A	TGCAGTAAATTTTCGATGTCTGTTATACTAAAGGTTTTACCTGATCCAATGAACATCTTCTATGTCCGC	TGCAGTAAATTTTCGATGTCTGTTATACTAAAGGTTTTACCTGATCCAATGAACATCTTCTATGTCCGC	scaffold1307	35887	1	5.107e-29	67:G>A	67	0.966667	0.786207	0.648276	0.351724	0.213793	0.434483	0.336171	0.456029	0.3961	31.1022	27.5214	0.924242	2	2	2	2	2	0	2	1	2	1	0	1	1	2	2	2	2	0	1	1	2	2	2	2	2	2	2	2	2	1	2	0	1	2	2	0	2	0	1	2	0	0	-	0	-	0	1	2	0	-	1	-	1	2	2	0	2	1	2	2	0	1	2	0	2	2	0	2	1	2	0	2	0	0	2	1	2	0	0	0	0	2	0	0	2	2	2	1	0	1	2	0	1	0	0	0	0	2	2	2	2	2	2	2	2	2	1	2	0	0	0	0	0	2	0	0	0	1	0	0	2	2	1	1	0	1	2	0	2	2	2	1	0	0	0	0	2	-	1	1	0	2	1	0	0	0	0	1	1	1
100259531|F|0-48:C>A-48:C>A	TGCAGTTATACTTGAGGGAACTCATAATCCAACCAAGCCAAAAGTAGGCCAGTTGGTATTTATTCCCTT	TGCAGTTATACTTGAGGGAACTCATAATCCAACCAAGCCAAAAGTAGGCCAGTTGGTATTTATTCCCTT	scaffold3166	55228	1	2.37606e-27	48:C>A	48	0.9	0.696296	0.525926	0.474074	0.303704	0.222222	0.422936	0.498656	0.460796	18.8793	13.8736	0.924242	0	0	1	0	1	1	1	0	1	2	1	0	0	1	2	0	0	0	0	2	0	1	1	0	1	0	2	1	1	0	0	0	2	0	1	0	-	-	1	2	1	-	-	-	1	-	0	-	-	-	-	-	0	2	2	1	2	0	2	0	0	0	2	0	2	1	0	1	2	0	0	0	-	1	0	1	0	-	0	1	1	-	0	0	0	1	2	0	0	2	2	2	0	0	0	0	2	2	-	0	2	1	2	0	0	2	0	1	0	0	2	0	1	1	1	1	0	1	2	0	1	2	0	0	0	1	0	0	2	2	2	0	0	1	2	0	1	2	0	0	1	0	1	0	1	0	0	1	1	1
100260896|F|0-11:A>G-11:A>G	TGCAGCACCTCATGATATCAAGTAACAGTGAACGTAGAAACCAATTTACAGATCGGAAGAGCGGTTCAG	TGCAGCACCTCATGATATCAAGTAACAGTGAACGTAGAAACCAATTTAC	scaffold1602	92627	1	6.37094e-16	11:A>G	11	0.953333	0.93007	0.503497	0.496503	0.06993	0.433566	0.13008	0.499976	0.315028	39.3781	26.2299	0.924242	0	0	0	0	2	2	0	0	0	2	0	0	0	2	0	2	0	2	2	2	2	0	2	2	2	2	2	0	2	2	2	2	0	2	2	0	0	2	-	0	0	1	1	0	1	0	0	0	0	-	0	-	0	2	2	0	2	2	0	2	-	0	2	2	0	0	0	0	2	0	0	2	-	2	0	2	0	-	-	0	2	0	0	1	0	0	2	0	2	2	0	0	0	2	2	0	0	0	2	0	2	2	0	2	2	2	0	1	0	0	2	2	0	1	1	0	2	1	1	0	0	2	2	2	2	2	2	2	2	1	2	0	2	0	0	2	2	2	0	0	2	0	0	0	0	0	0	2	0	0
100261047|F|0-14:T>A-14:T>A	TGCAGGAAACTAATTAGTGAATGCCATGCAGATATAATGCTACTTTTACAGATCGGAAGAGCGGTTCAG	TGCAGGAAACTAATTAGTGAATGCCATGCAGATATAATGCTACTTTTAC	scaffold14777	75385	1	1.36934e-17	14:T>A	14	0.946667	0.802817	0.619718	0.380282	0.197183	0.422535	0.316604	0.471335	0.393969	44.2113	37.3333	0.924242	0	0	1	0	0	2	0	2	2	2	0	0	2	2	0	2	0	2	0	2	0	1	0	0	2	0	1	0	0	2	0	2	2	2	0	0	0	0	2	0	0	2	0	2	0	2	0	-	1	1	1	1	0	2	2	0	2	2	0	1	1	2	2	0	2	1	2	1	0	1	2	1	-	0	1	0	2	-	1	1	2	0	2	2	2	0	2	0	2	2	2	1	0	0	1	2	1	0	1	0	1	1	1	2	2	0	2	0	2	1	2	2	2	2	2	0	2	0	1	2	0	2	2	2	0	0	2	0	0	2	2	0	2	-	2	1	1	-	-	0	2	0	1	-	0	-	0	2	2	2
100261319|F|0-43:A>T-43:A>T	TGCAGTTAACCATCTAAATGAAGAAATAAGTTGGATTGATAAAATGGTTTACAGATCGGAAGAGCGGTT	TGCAGTTAACCATCTAAATGAAGAAATAAGTTGGATTGATAAAATGGTTTAC	scaffold627	694581	1	3.2964e-19	43:A>T	43	0.893333	0.962687	0.455224	0.544776	0.037313	0.41791	0.071842	0.49599	0.283916	37.8633	19.0133	0.924242	2	2	0	2	0	0	0	2	0	0	0	2	2	0	0	0	2	2	0	0	2	0	2	2	0	2	0	0	0	2	2	0	0	2	0	2	-	-	0	-	-	-	-	0	-	-	-	-	1	1	0	-	-	2	2	0	0	2	0	2	-	2	0	2	0	0	2	0	2	1	0	0	2	0	0	0	2	-	0	-	0	0	2	2	2	0	0	2	2	2	0	0	0	2	2	2	0	0	2	2	0	0	0	2	0	0	2	0	2	2	0	2	0	0	2	0	2	0	0	2	0	0	2	2	2	0	2	2	0	0	0	2	1	0	0	2	0	0	-	2	0	2	0	0	0	0	1	0	2	2
100262468|F|0-56:C>T-56:C>T	TGCAGAGCAGGAATATTCCTTTGTGCTCAGACATATTTATTTTTGAAAATGTTTCTCTGTTTTTTTTAC	TGCAGAGCAGGAATATTCCTTTGTGCTCAGACATATTTATTTTTGAAAATGTTTCTCTGTTTTTTTTAC	scaffold1535	11029	1	3.07362e-26	56:C>T	56	0.94	0.624113	0.609929	0.390071	0.375887	0.234043	0.469192	0.475831	0.472511	23.785	16.5096	0.924242	0	0	1	0	2	1	1	1	1	2	1	1	0	0	2	0	0	2	1	0	2	1	0	1	1	0	0	1	0	0	0	2	2	1	0	2	-	0	0	-	0	2	-	0	0	-	1	0	0	0	1	-	0	2	1	2	0	0	0	1	1	1	0	1	1	1	1	0	1	0	0	2	0	2	1	1	2	1	1	0	0	2	0	-	2	2	0	-	0	-	1	2	1	0	1	1	2	1	2	2	1	1	1	1	0	0	0	0	2	1	2	0	2	1	1	0	0	1	0	2	2	1	1	1	1	1	0	1	0	1	1	2	2	1	0	1	2	2	1	2	2	2	1	-	0	0	0	0	0	0
100264131|F|0-9:A>C-9:A>C	TGCAGTATGATTCATTTGAGATCACAGGCCGTTTGTTCCAAACAAGAATGGGAATCATAGTGAAATCTT	TGCAGTATGATTCATTTGAGATCACAGGCCGTTTGTTCCAAACAAGAATGGGAATCATAGTGAAATCTT	scaffold3196	54577	1	5.107e-29	9:A>C	9	0.973333	0.986301	0.376712	0.623288	0.013699	0.363014	0.027022	0.4696	0.248311	32.3855	21.5373	0.924242	0	2	0	2	0	0	0	2	0	0	0	0	2	2	0	0	2	2	0	2	0	0	0	0	2	0	2	0	0	0	0	2	2	0	0	0	-	0	0	0	0	1	-	0	0	-	0	0	1	0	0	0	-	0	0	0	0	0	0	2	2	0	0	0	0	0	2	0	2	2	0	2	0	0	2	0	2	0	2	2	2	0	2	0	0	2	2	0	0	0	0	0	0	0	0	0	0	0	2	2	0	0	2	0	0	0	0	0	2	2	0	2	0	2	0	2	2	0	2	2	2	2	2	2	2	0	2	2	0	0	0	2	0	2	0	0	0	0	0	2	2	2	0	0	2	2	0	0	2	2
100264649|F|0-61:C>G-61:C>G	TGCAGTTGAGTATGATGAGATTGGTAAAGCATATTTCTCTTTGAGCTATGCTTTCATTTTACTTCAGTT	TGCAGTTGAGTATGATGAGATTGGTAAAGCATATTTCTCTTTGAGCTATGCTTTCATTTTACTTCAGTT	scaffold435	33561	1	5.107e-29	61:C>G	61	0.94	0.985816	0.326241	0.673759	0.014184	0.312057	0.027966	0.439616	0.233791	31.3121	23.8909	0.924242	0	2	0	0	0	0	0	2	0	0	0	0	0	2	0	0	2	2	0	2	0	0	0	0	2	0	2	0	0	0	0	2	2	0	0	0	-	0	0	0	-	1	0	-	0	0	0	-	0	-	0	-	0	0	0	0	0	0	0	2	0	0	0	0	0	0	2	0	2	2	0	2	0	0	0	0	2	-	1	2	2	0	2	0	0	2	0	0	0	2	0	0	2	0	0	0	0	0	2	2	0	0	2	0	0	0	0	0	2	0	0	2	0	2	0	2	2	0	0	2	2	0	0	0	2	0	2	2	0	0	0	2	0	2	0	0	0	-	0	2	2	2	2	-	2	0	0	0	2	2
100264654|F|0-36:T>C-36:T>C	TGCAGTTGATCACTATGGGACTATGGTCGATCTCCTTGGCCGTGCTGGGAGGATCAATGAGGCTTGGGA	TGCAGTTGATCACTATGGGACTATGGTCGATCTCCTTGGCCGTGCTGGGAGGATCAATGAGGCTTGGGA	scaffold164	6483	1	5.107e-29	36:T>C	36	0.953333	0.804196	0.699301	0.300699	0.195804	0.503497	0.31493	0.420558	0.367744	32.1127	27.336	0.924242	1	2	1	0	0	1	2	2	1	2	1	2	2	2	2	2	2	2	2	2	2	1	2	1	2	2	2	2	2	0	0	2	1	2	2	2	0	0	-	-	0	2	0	-	0	-	-	1	2	2	1	-	0	2	0	0	0	0	0	2	0	2	2	2	2	0	2	0	2	2	2	2	1	2	1	1	1	-	0	2	2	1	0	0	2	2	2	2	2	2	2	0	0	1	2	2	0	0	2	2	1	1	0	0	1	1	0	1	0	0	2	1	2	2	0	2	1	1	0	1	2	2	2	0	2	1	1	2	0	2	2	2	2	1	2	2	0	0	0	2	2	2	2	0	2	0	0	0	0	0
100265993|F|0-50:A>G-50:A>G	TGCAGGATGGTGTACAAAATGTCTCAAGGAACCTGAATGAATGCCATACCAAAGGTTACAGATCGGAAG	TGCAGGATGGTGTACAAAATGTCTCAAGGAACCTGAATGAATGCCATACCAAAGGTTAC	scaffold2415	114437	1	5.29263e-23	50:A>G	50	0.946667	0.78169	0.725352	0.274648	0.21831	0.507042	0.341301	0.398433	0.369867	41.3182	37.5	0.924242	2	0	0	0	0	2	0	0	2	1	2	1	1	2	1	2	0	1	2	2	0	0	0	2	1	0	0	0	2	0	2	1	2	1	2	2	0	2	0	1	2	0	2	0	0	1	1	0	0	1	-	1	1	2	2	2	2	2	2	2	-	1	2	0	2	2	2	1	0	0	-	2	1	1	1	1	2	-	0	2	2	2	2	0	2	2	0	1	2	2	2	2	0	2	1	2	2	2	2	0	2	2	2	2	2	1	2	2	2	2	2	1	2	0	2	2	0	1	0	2	2	2	1	2	0	1	0	0	0	1	2	2	-	2	0	1	2	-	-	2	2	0	1	-	2	1	0	2	2	2
100266182|F|0-7:A>G-7:A>G	TGCAGTTACATCTCTTATCTTCTTCTCTTCCCTTCTTACAATGATTTCAGGTGAGTATTACAGATCGGA	TGCAGTTACATCTCTTATCTTCTTCTCTTCCCTTCTTACAATGATTTCAGGTGAGTATTAC	scaffold599	9197	1	2.01234e-22	7:A>G	7	0.946667	0.704225	0.774648	0.225352	0.295775	0.478873	0.416584	0.349137	0.382861	34.2362	32.4	0.924242	2	2	1	2	2	0	2	1	1	2	0	2	2	2	1	2	2	2	2	0	1	1	2	2	2	1	2	2	1	1	2	2	2	1	1	2	0	-	-	1	2	0	1	1	0	0	0	1	1	-	1	-	1	2	0	1	1	2	0	1	2	1	2	1	1	1	2	0	0	2	2	0	0	2	1	0	2	-	2	0	2	0	2	1	2	0	2	1	2	2	1	0	1	1	1	1	2	2	0	0	2	2	0	2	1	1	2	1	2	1	2	0	2	0	2	2	0	0	2	2	0	2	2	2	0	0	0	0	2	2	2	2	1	2	2	1	2	-	1	2	2	0	1	-	2	1	-	2	2	2
100266591|F|0-42:C>A-42:C>A	TGCAGAACTATAAAATTATTTCAAATCTAATTTCAAACCAGTCAATGTATACAACAACAACAAGAACAA	TGCAGAACTATAAAATTATTTCAAATCTAATTTCAAACCAGTCAATGTATACAACAACAACAAGAACAA	scaffold6654 cov219	655	1	1.10547e-25	42:C>A	42	0.98	0.666667	0.789116	0.210884	0.333333	0.455782	0.444444	0.332824	0.388634	32.4286	31.5972	0.924242	1	2	1	2	2	0	2	1	1	2	0	2	1	2	1	2	2	2	1	0	1	1	2	2	2	1	2	2	1	1	2	2	2	1	1	1	2	1	1	0	1	0	2	0	1	0	-	1	1	2	1	1	1	2	2	1	1	2	2	2	1	1	2	1	2	1	2	2	0	2	0	0	-	2	1	2	2	1	2	0	0	0	2	1	2	0	2	1	2	2	1	0	1	1	1	1	0	2	0	0	2	2	0	2	1	1	2	1	2	1	2	0	2	0	2	2	0	2	2	2	0	2	2	2	0	0	0	0	2	2	2	2	2	0	1	1	2	2	1	2	0	0	2	0	2	-	2	1	1	1
100266892|F|0-30:C>G-30:C>G	TGCAGAGGAGATAATGATTGCTGGGACTTTCCCAAAGTGGAGGAGCATCAAAGGTCCATGTTTCTGAGA	TGCAGAGGAGATAATGATTGCTGGGACTTTCCCAAAGTGGAGGAGCATCAAAGGTCCATGTTTCTGAGA	scaffold763	213471	2	5.14326e-24	30:C>G	30	0.913333	0.583942	0.766423	0.233577	0.416058	0.350365	0.485908	0.358037	0.421972	15.18	14.2	0.924242	1	1	0	1	1	2	1	2	2	2	1	1	2	2	1	2	1	2	1	2	1	0	1	1	2	1	0	1	1	2	1	2	2	2	1	1	-	1	-	-	1	-	-	1	1	0	0	-	-	-	-	-	1	2	0	1	2	2	1	2	-	0	2	1	2	1	2	0	1	0	-	0	1	1	0	1	2	0	0	0	2	1	2	1	2	1	2	0	2	1	2	0	1	1	0	2	0	1	0	1	0	0	0	2	2	1	2	1	2	1	2	2	2	1	2	1	2	1	0	2	1	0	2	2	1	1	2	1	0	0	0	1	2	0	2	0	0	1	1	1	2	1	-	0	1	1	0	2	2	2
100268298|F|0-8:A>C-8:A>C	TGCAGTAGATCACTGTTCATCACGGTGTGTTCTGTTTCAGTGACTCTTGCTGTATGGCCTTGCAATTTG	TGCAGTAGATCACTGTTCATCACGGTGTGTTCTGTTTCAGTGACTCTTGCTGTATGGCCTTGCAATTTG	scaffold5350	5405	2	2.37606e-27	8:A>C	8	0.96	0.979167	0.569444	0.430556	0.020833	0.548611	0.040799	0.490355	0.265577	32.6879	17.1837	0.924242	2	2	2	2	2	2	0	2	0	2	0	2	2	2	2	2	2	2	2	0	2	2	0	2	2	0	0	0	2	0	0	2	2	0	2	0	2	0	0	0	2	0	2	1	1	0	-	2	2	0	-	2	1	0	2	2	2	2	0	2	0	2	0	0	2	0	0	2	0	2	0	2	0	2	0	0	2	-	2	2	0	0	2	2	0	0	0	2	2	2	2	2	-	0	2	0	2	2	2	0	2	2	2	0	0	2	2	2	2	2	2	2	2	-	0	2	0	0	2	2	0	0	2	2	0	0	2	0	0	0	0	0	0	0	2	2	2	2	0	0	0	0	0	-	2	0	0	0	2	2
100268486|F|0-41:T>A-41:T>A	TGCAGTGCTCATATTCCATGACTGTCTCCTAGAGATAGGGATGAGCACCAAAAGTCAGTTTACAGATCG	TGCAGTGCTCATATTCCATGACTGTCTCCTAGAGATAGGGATGAGCACCAAAAGTCAGTTTAC	scaffold370	996413	1	1.63972e-23	41:T>A	41	0.953333	0.958042	0.384615	0.615385	0.041958	0.342657	0.080395	0.473373	0.276884	40.7337	23.4478	0.924242	0	0	2	0	2	2	2	2	0	0	0	2	0	2	2	0	0	0	2	0	2	2	2	0	0	0	2	2	2	2	0	0	2	0	2	0	0	0	-	0	2	0	-	2	0	0	0	0	0	0	1	0	1	0	1	2	2	0	0	0	-	0	0	0	2	0	0	0	2	2	0	0	-	0	0	2	2	1	-	2	0	0	0	2	2	0	2	0	2	0	0	2	0	2	0	2	2	2	0	0	0	0	0	2	0	0	0	0	0	1	2	2	0	0	0	0	2	0	2	2	0	2	0	0	0	0	2	0	0	0	0	2	0	0	2	0	0	0	-	2	0	0	-	1	0	0	2	0	0	0
100268606|F|0-60:A>T-60:A>T	TGCAGTTACCATGTGGTGGCAGAATTACTGAGGACAAACTGTGAGACTGGAGAATCCTTGATGAAAATG	TGCAGTTACCATGTGGTGGCAGAATTACTGAGGACAAACTGTGAGACTGGAGAATCCTTGATGAAAATG	scaffold1049	119335	1	5.14326e-24	60:A>T	60	0.966667	0.972414	0.4	0.6	0.027586	0.372414	0.05365	0.48	0.266825	34.3295	22.1757	0.924242	2	0	0	0	0	0	2	2	0	0	2	2	0	2	2	2	0	0	2	0	0	0	0	0	2	0	0	2	2	2	0	0	2	2	2	2	0	0	1	0	0	0	0	1	0	0	-	-	0	0	0	-	0	2	0	0	0	2	0	0	0	0	0	0	2	0	0	0	0	0	0	2	0	0	0	2	2	-	0	0	0	2	0	1	0	0	0	0	0	1	2	0	0	2	2	2	0	0	2	2	0	2	2	2	2	0	0	0	0	2	2	0	2	0	0	2	2	2	0	2	0	2	2	2	0	0	2	0	0	2	2	2	0	0	0	2	0	0	-	2	0	2	2	0	2	0	0	2	0	0
100268703|F|0-24:T>G-24:T>G	TGCAGTTGATCATCTTTTGATTTTTATTTTGATTTTGATTTTGTAGTTCATGAATTCAAGCAGCATTGG	TGCAGTTGATCATCTTTTGATTTTTATTTTGATTTTGATTTTGTAGTTCATGAATTCAAGCAGCATTGG		0	0	999	24:T>G	24	0.973333	0.965753	0.493151	0.506849	0.034247	0.458904	0.066147	0.499906	0.283027	26.3121	23.1628	0.924242	2	2	2	0	2	0	2	0	0	2	2	2	2	0	0	2	2	0	2	2	2	2	2	2	0	0	2	2	2	2	2	0	0	2	2	2	0	0	-	0	0	-	0	0	2	0	-	0	1	0	1	-	0	2	2	0	2	0	2	2	1	0	0	2	2	0	2	2	2	0	2	2	0	2	0	0	0	1	2	0	0	2	2	0	0	0	2	0	0	2	2	0	2	0	0	0	0	0	2	2	2	2	2	0	0	2	0	2	2	2	0	0	0	2	0	2	0	0	2	0	0	0	0	0	0	0	0	0	0	0	0	2	2	0	2	0	2	1	0	2	0	2	2	0	2	0	0	2	0	0
100268734|F|0-25:A>G-25:A>G	TGCAGTTGTGATATGCATTCTTTTTAGTGATTATGTATATCTGTGTTGTATATGATGGATCAATCTTAC	TGCAGTTGTGATATGCATTCTTTTTAGTGATTATGTATATCTGTGTTGTATATGATGGATCAATCTTAC		0	0	999	25:A>G	25	0.92	0.768116	0.652174	0.347826	0.231884	0.42029	0.356228	0.453686	0.404957	27.1339	24.8362	0.924242	2	0	0	0	0	2	0	0	2	1	2	1	1	2	1	2	0	1	0	2	0	0	0	2	1	0	0	0	2	0	2	1	2	1	2	0	0	-	2	2	2	0	2	1	0	2	1	0	-	-	0	1	1	2	0	2	2	2	2	2	-	1	2	0	2	2	1	0	0	0	-	2	-	1	1	1	2	-	0	1	-	0	2	0	2	2	0	1	0	2	0	2	0	2	1	2	2	2	2	0	2	2	2	2	2	0	1	0	2	2	1	2	2	0	2	2	0	1	2	0	-	1	1	1	0	1	0	0	2	1	1	1	2	0	0	1	2	-	0	1	0	0	-	-	2	0	2	2	2	2
100269548|F|0-46:A>G-46:A>G	TGCAGACTCAGATGATGATTTAGATGCATCAGATGATGAAAGGTTCATTATTTACAGATCGGAAGAGCG	TGCAGACTCAGATGATGATTTAGATGCATCAGATGATGAAAGGTTCATTATTTAC	scaffold15223	5381	1	3.64959e-19	46:A>G	46	0.973333	0.965753	0.5	0.5	0.034247	0.465753	0.066147	0.5	0.283074	48.1294	36.6813	0.924242	2	0	0	0	2	2	0	0	2	2	2	2	0	2	0	0	0	2	1	2	2	0	2	2	0	0	2	0	0	2	0	2	2	2	0	2	0	0	0	0	0	1	2	1	0	0	0	0	0	2	-	0	0	0	2	1	2	2	2	2	0	2	2	2	2	2	0	0	2	0	0	0	-	2	0	0	2	-	0	2	0	2	2	0	2	0	0	2	2	2	0	0	0	0	2	0	0	2	0	0	2	2	2	2	0	2	2	2	2	2	2	2	0	0	2	0	0	0	0	2	2	2	0	0	2	0	0	2	2	2	2	0	0	0	1	2	0	0	-	0	0	0	0	0	0	2	0	2	2	2
100269693|F|0-30:T>C-30:T>C	TGCAGCCGGTGATTGGTGTTGGGGACATTTTGAAAACTTGTTACAGATCGGAAGAGCGGTTCAGCAGGA	TGCAGCCGGTGATTGGTGTTGGGGACATTTTGAAAACTTGTTAC	scaffold2520	17968	1	3.06745e-13	30:T>C	30	0.973333	0.780822	0.705479	0.294521	0.219178	0.486301	0.342278	0.415556	0.378917	44.4014	40.2032	0.924242	0	2	1	2	2	1	2	2	1	1	2	2	0	2	0	2	2	0	2	2	2	1	2	0	2	0	0	2	0	2	1	0	1	2	0	2	2	0	2	2	2	1	1	0	2	2	2	1	2	-	1	1	0	2	2	2	0	1	1	2	2	1	2	2	2	0	1	1	1	2	-	1	0	2	2	2	2	-	2	1	0	1	0	0	2	1	2	1	0	0	2	0	2	2	0	2	0	0	2	2	0	2	2	2	0	0	1	2	0	2	1	2	2	1	2	2	2	2	0	2	1	0	2	2	2	1	0	2	0	0	0	2	0	0	0	0	1	0	-	2	0	2	1	0	2	1	2	1	2	0
100269798|F|0-37:T>C-37:T>C	TGCAGGTGTGCAGAAATCCTGGTATCTTCCTTGCTCATACATATTCGTTACAGATCGGAAGAGCGGTTC	TGCAGGTGTGCAGAAATCCTGGTATCTTCCTTGCTCATACATATTCGTTAC	scaffold157	226877	1	1.14325e-18	37:T>C	37	0.96	0.965278	0.666667	0.333333	0.034722	0.631944	0.067033	0.444444	0.255739	37.1706	31.5546	0.924242	2	2	2	0	2	2	0	2	2	0	2	2	0	2	2	2	2	0	2	2	2	2	2	2	2	0	0	0	0	2	0	0	0	2	0	0	0	-	2	1	0	0	2	2	0	0	2	0	0	0	2	2	2	0	0	2	2	2	0	2	2	2	2	2	2	2	2	0	2	2	0	2	-	0	2	2	2	2	0	0	2	2	2	0	2	2	2	1	2	0	2	2	0	0	2	2	2	2	2	0	2	2	2	2	2	0	0	0	2	2	2	0	2	2	0	2	0	1	1	2	2	2	2	2	0	2	0	0	2	2	2	0	2	2	1	2	2	-	-	0	2	0	0	-	2	-	2	2	2	2
100269910|F|0-37:A>T-37:A>T	TGCAGTTGCTAGGTAAGATCAATATCATTCACTGCATATGTTTGTCAGTTTACAGATCGGAAGAGCGGT	TGCAGTTGCTAGGTAAGATCAATATCATTCACTGCATATGTTTGTCAGTTTAC	scaffold994	245731	1	9.49255e-20	37:A>T	37	0.94	0.964539	0.460993	0.539007	0.035461	0.425532	0.068407	0.496957	0.282682	42.9704	28.8974	0.924242	2	2	0	2	0	0	0	2	0	2	2	0	0	2	0	0	2	0	0	0	2	0	2	0	2	0	0	0	2	2	2	0	0	0	2	0	2	-	2	1	2	2	-	0	0	0	-	0	1	0	0	2	-	2	0	0	0	0	2	0	-	0	2	0	2	2	2	0	2	0	0	0	0	0	2	2	0	0	2	0	0	2	0	1	2	2	0	0	0	0	2	2	1	2	2	0	2	2	0	2	0	0	0	0	2	0	0	2	0	0	0	0	0	2	0	2	-	2	0	0	2	0	2	2	2	2	0	2	2	2	0	2	0	0	0	2	0	0	-	2	0	2	1	-	2	0	-	0	2	2
100270575|F|0-38:A>T-38:A>T	TGCAGAGGTGGCAAAGTACAAGATAAGGGAGCAAAATAAGCATCTGGAAACCAAAAATGAAGAATAGTT	TGCAGAGGTGGCAAAGTACAAGATAAGGGAGCAAAATAAGCATCTGGAAACCAAAAATGAAGAATAGTT	scaffold2646	15806	1	5.107e-29	38:A>T	38	0.953333	0.958042	0.692308	0.307692	0.041958	0.65035	0.080395	0.426036	0.253215	21.9583	8.45082	0.924242	0	2	2	2	2	2	2	2	2	2	2	2	0	2	0	2	2	2	2	2	2	2	2	2	2	2	2	2	2	0	2	2	0	2	2	2	0	1	2	-	1	0	-	2	-	2	0	-	-	0	2	0	0	2	2	0	0	2	0	2	-	2	0	2	2	0	2	2	0	2	0	2	-	2	2	2	2	0	0	2	0	2	2	0	2	2	0	2	0	0	2	2	1	2	2	2	2	2	2	2	2	2	2	2	2	2	2	2	2	2	2	0	2	0	0	2	0	0	2	2	0	2	2	2	0	0	0	0	0	1	2	0	0	0	0	2	2	2	0	0	0	2	1	2	2	0	1	2	2	2
100271333|F|0-52:C>T-52:C>T	TGCAGGCATGACAATGAAGTACTTTACCTATTTTCCTTTTCCAAAGACTTTTCTTTTATTACAGATCGG	TGCAGGCATGACAATGAAGTACTTTACCTATTTTCCTTTTCCAAAGACTTTTCTTTTATTAC	scaffold2245	20493	1	5.74628e-23	52:C>T	52	0.973333	0.808219	0.657534	0.342466	0.191781	0.465753	0.310002	0.450366	0.380184	44.5175	42.4454	0.924242	1	2	0	0	0	2	2	2	2	0	1	1	0	2	0	2	2	1	2	1	1	0	2	0	2	0	2	2	2	1	2	1	2	0	2	2	0	0	1	-	2	1	0	2	0	1	2	0	2	-	0	0	0	2	0	2	0	0	1	0	0	1	2	0	2	1	0	0	1	2	2	2	0	2	2	2	2	-	2	1	0	0	2	0	2	2	0	2	0	2	2	0	0	2	0	0	0	2	2	2	2	2	0	0	2	2	2	2	2	1	2	2	1	1	1	0	1	1	2	2	2	2	1	1	2	1	1	2	2	2	2	0	2	0	0	0	0	2	-	0	0	2	2	0	0	0	1	1	2	2
100272073|F|0-64:T>C-64:T>C	TGCAGTTTTCATGTTACAACGTCATGATGTTCATTCTCCTGGTATTCTAATGCATAATCATTTCTTGCA	TGCAGTTTTCATGTTACAACGTCATGATGTTCATTCTCCTGGTATTCTAATGCATAATCATTTCTTGCA	scaffold4453	11295	1	2.37606e-27	64:T>C	64	0.98	0.714286	0.768707	0.231293	0.285714	0.482993	0.408163	0.355593	0.381878	56.4574	52.7826	0.924242	2	0	2	2	0	1	1	0	1	0	2	2	0	2	1	1	0	2	0	1	0	2	1	2	2	2	1	1	1	1	2	2	2	0	1	2	2	0	1	2	2	2	2	1	0	1	1	0	0	2	2	-	1	2	1	2	1	2	0	0	0	0	2	2	0	2	2	2	2	1	2	1	2	2	2	1	0	-	2	0	2	2	2	0	2	0	2	0	0	1	0	1	2	1	2	2	1	2	1	2	2	2	1	0	0	1	2	1	2	1	2	2	2	1	0	1	1	1	2	0	0	2	2	2	2	1	1	0	2	1	1	2	2	2	2	2	2	0	0	0	2	2	1	-	1	1	2	2	2	2
100272521|F|0-25:T>C-25:T>C	TGCAGAAAGAAAGAAATTAGATGAGTGCAATTCTATGGTGATTGACAATTCATTACAGATCGGAAGAGC	TGCAGAAAGAAAGAAATTAGATGAGTGCAATTCTATGGTGATTGACAATTCATTAC		0	0	999	25:T>C	25	0.98	0.741497	0.809524	0.190476	0.258503	0.55102	0.383359	0.30839	0.345874	75.1119	54.5	0.924242	2	2	1	2	2	0	2	1	1	2	0	2	2	2	1	2	2	2	2	0	1	1	2	2	2	1	2	2	1	1	2	2	2	1	2	1	2	1	1	2	2	0	1	2	2	2	0	1	2	2	2	1	1	2	2	1	1	2	2	2	2	2	2	1	1	1	2	2	0	2	2	0	-	2	1	2	2	0	0	0	0	0	2	1	2	0	2	1	2	2	1	0	1	1	1	1	0	2	0	0	2	2	0	2	1	1	2	1	2	1	2	0	2	0	2	2	0	2	2	2	0	2	2	2	0	2	0	0	2	2	2	2	2	0	2	1	2	1	-	2	0	0	1	-	2	1	2	2	2	2
100272524|F|0-28:A>G-28:A>G	TGCAGAAAGTCACAGGTAACGCTACTTCAAAATCAAACTGTTTATTTACTTTGTCATTTACAGATCGGA	TGCAGAAAGTCACAGGTAACGCTACTTCAAAATCAAACTGTTTATTTACTTTGTCATTTAC	scaffold4	33608	1	4.32525e-24	28:A>G	28	0.953333	0.937063	0.552448	0.447552	0.062937	0.48951	0.117952	0.494499	0.306225	33.3879	25.6701	0.924242	1	0	0	2	2	0	0	0	0	2	0	0	2	2	2	2	0	2	2	2	2	0	2	0	0	2	2	0	2	2	2	2	2	0	2	0	0	-	0	2	2	2	-	0	0	0	0	0	0	1	0	0	2	2	0	0	2	2	2	0	-	0	2	2	0	0	0	1	0	2	-	2	1	0	0	0	2	1	0	2	2	-	2	2	2	2	2	0	2	0	0	2	0	2	0	0	2	0	2	2	0	0	0	0	2	2	1	1	2	0	2	2	2	0	0	2	-	0	2	2	2	2	0	0	0	0	2	0	0	2	2	2	2	2	0	0	2	0	-	2	2	2	0	1	2	0	1	0	2	2
100272638|F|0-20:C>A-20:C>A	TGCAGATTTCATTGCATGATCCCTTGCTTTGTGGAATTGCATTGCATGAATGTTGATTTACAGATCGGA	TGCAGATTTCATTGCATGATCCCTTGCTTTGTGGAATTGCATTGCATGAATGTTGATTTAC	scaffold180	658544	1	4.32525e-24	20:C>A	20	0.98	0.959184	0.394558	0.605442	0.040816	0.353741	0.078301	0.477764	0.278032	67.9148	33.1594	0.924242	0	2	2	0	2	2	2	2	0	0	0	2	2	2	2	0	2	0	0	0	2	2	2	0	0	0	2	2	0	0	0	0	2	0	0	0	0	0	0	0	2	2	0	1	1	0	2	0	2	2	-	0	0	0	2	1	0	2	0	0	0	2	0	2	0	0	0	0	2	2	0	2	0	0	0	0	2	-	0	2	0	0	2	0	0	2	0	2	2	0	2	2	0	2	0	0	2	0	2	2	0	0	0	0	0	0	0	0	1	2	2	0	2	0	0	1	0	0	2	2	2	2	0	0	0	0	0	0	0	0	0	2	0	0	0	0	0	0	-	2	0	2	0	1	2	0	0	0	0	0
100272787|F|0-20:A>G-20:A>G	TGCAGTATCTTGCAATTGTCAGTGCTCCCTTTCAAAAAGTTCTCTAGCCCTATCTTTTACAGATCGGAA	TGCAGTATCTTGCAATTGTCAGTGCTCCCTTTCAAAAAGTTCTCTAGCCCTATCTTTTAC	scaffold1352 cov183	232405	1	7.04206e-22	20:A>G	20	0.973333	0.705479	0.787671	0.212329	0.294521	0.493151	0.415556	0.334491	0.375023	72.464	65.3655	0.924242	2	2	1	2	2	1	2	2	1	2	2	1	2	2	2	1	2	1	1	2	2	1	0	1	2	2	0	0	1	2	1	1	0	2	1	2	2	-	2	2	0	1	-	2	0	2	1	2	0	1	1	-	1	2	1	2	2	2	2	2	0	2	0	2	2	2	0	2	0	1	1	1	1	0	1	2	2	-	1	2	2	2	0	0	0	0	2	2	0	2	1	2	2	0	2	2	2	1	1	0	1	1	2	2	1	0	0	0	0	2	2	2	2	1	1	2	2	2	2	0	0	2	2	1	1	0	2	1	0	1	1	2	1	2	2	2	2	0	1	2	2	0	0	2	2	1	0	2	1	1
100272842|F|0-30:G>T-30:G>T	TGCAGTTCATATCTGCTAGTGTTACATAGTGATCTGCAAAGCAATATCCCTTTTCTTACAGATCGGAAG	TGCAGTTCATATCTGCTAGTGTTACATAGTGATCTGCAAAGCAATATCCCTTTTCTTAC	scaffold1713	100660	1	2.46242e-21	30:G>T	30	0.96	0.958333	0.520833	0.479167	0.041667	0.479167	0.079861	0.499132	0.289497	39.655	32.0989	0.924242	0	0	2	0	0	0	0	2	0	2	0	2	0	2	0	2	0	2	0	2	2	2	2	2	0	2	2	0	0	0	0	2	2	2	0	0	0	2	-	0	0	0	0	1	-	0	0	0	0	2	-	2	0	2	0	2	0	0	0	2	0	0	2	2	2	2	2	0	0	2	2	2	-	0	2	2	0	-	2	2	2	0	0	2	0	0	0	2	2	0	0	2	0	0	2	2	2	2	2	0	0	0	2	2	0	2	2	2	0	2	0	0	2	2	0	0	1	2	2	0	0	2	2	2	1	1	2	2	2	0	2	0	2	2	2	1	0	-	1	0	2	0	0	0	0	0	0	2	2	2
100273874|F|0-9:C>A-9:C>A	TGCAGCTTTCTTGCCATGACTGCCATGCGTTATGATGCTGCTACAAACGACTCGGGAACTGACATATTT	TGCAGCTTTCTTGCCATGACTGCCATGCGTTATGATGCTGCTACAAACGACTCGGGAACTGACATATTT	scaffold2623	84629	1	5.107e-29	9:C>A	9	0.973333	0.773973	0.636986	0.363014	0.226027	0.410959	0.349878	0.46247	0.406174	28.6786	26.7807	0.924242	0	0	1	0	0	2	0	2	2	2	0	0	2	2	2	2	0	2	0	2	0	1	2	0	2	0	1	0	0	2	0	2	2	2	0	0	0	1	0	1	1	2	0	2	0	1	0	1	1	0	1	1	-	2	2	0	2	2	0	2	0	1	1	0	2	2	0	1	0	1	-	1	0	0	2	0	2	-	1	1	2	0	2	2	2	0	2	1	2	2	2	1	0	0	1	2	1	0	1	0	1	1	1	2	2	0	2	0	0	2	2	2	2	2	2	0	2	0	2	2	0	2	2	2	0	0	2	0	0	1	1	2	0	0	2	1	1	0	-	2	2	0	1	1	0	1	2	2	2	2
100275175|F|0-10:G>C-10:G>C	TGCAGAACAAGAAGAAGGAGCAATTCATTTTAGACACAGGTTGCAAGTGAAACTTTACAGATCGGAAGA	TGCAGAACAAGAAGAAGGAGCAATTCATTTTAGACACAGGTTGCAAGTGAAACTTTAC	scaffold1109	141626	1	8.6034e-21	10:G>C	10	0.973333	0.993151	0.5	0.5	0.006849	0.493151	0.013605	0.5	0.256802	65.017	42.3095	0.924242	1	0	2	0	2	0	2	2	0	2	0	0	2	0	2	2	0	2	2	2	0	2	0	0	2	2	2	2	0	2	2	2	2	0	0	2	0	2	0	2	0	0	0	2	2	0	-	2	0	0	2	2	2	0	2	0	0	0	2	2	2	2	2	0	2	2	2	0	2	0	0	2	-	2	2	2	0	-	0	2	2	2	2	2	0	2	2	2	0	0	0	2	0	0	2	0	2	2	2	2	0	0	0	2	0	0	0	0	2	2	2	0	0	0	0	0	0	0	2	0	2	0	0	0	2	0	0	2	2	0	0	0	0	2	0	2	0	0	0	0	2	2	0	-	0	0	0	0	2	2
100275204|F|0-16:A>C-16:A>C	TGCAGATGTTGTGGGGAGAAGCAAAATGTTGGTATAAAGAAGTCCAAAAGGTTACAGATCGGAAGAGCG	TGCAGATGTTGTGGGGAGAAGCAAAATGTTGGTATAAAGAAGTCCAAAAGGTTAC	scaffold74	268008	1	7.84427e-21	16:A>C	16	0.973333	0.794521	0.684932	0.315068	0.205479	0.479452	0.326515	0.431601	0.379058	50.2448	41.808	0.924242	0	2	1	0	2	2	0	2	2	2	0	2	2	0	2	2	2	2	0	2	2	1	2	2	2	0	2	0	1	0	1	2	2	0	1	0	0	2	2	1	2	0	2	1	-	2	0	0	1	0	1	0	2	2	2	2	1	0	2	1	2	2	0	1	2	0	2	1	2	1	0	2	1	0	2	0	2	-	0	2	1	0	2	1	2	2	2	1	1	0	2	2	0	2	0	1	2	2	2	2	2	2	2	2	2	2	0	2	2	1	0	2	0	2	0	0	0	0	1	2	2	2	1	1	0	0	0	0	0	2	2	2	0	1	2	0	1	1	-	2	1	2	0	-	0	1	1	2	0	0
100275872|F|0-29:T>C-29:T>C	TGCAGATAAAACACAGTGGGAGTGCATTGTTTACTGTCTTTCTCAACTAACATTTACTGAAAAGGGAAT	TGCAGATAAAACACAGTGGGAGTGCATTGTTTACTGTCTTTCTCAACTAACATTTACTGAAAAGGGAAT	scaffold415	35605	1	2.37606e-27	29:T>C	29	0.98	0.721088	0.748299	0.251701	0.278912	0.469388	0.40224	0.376695	0.389467	70.4961	65.4148	0.924242	0	0	2	2	0	1	1	0	1	0	2	2	0	2	1	1	0	2	0	1	0	2	1	2	1	2	1	1	1	1	2	2	2	0	1	0	2	0	1	1	2	2	1	2	0	1	1	0	0	2	0	-	1	2	2	2	1	2	0	2	2	0	2	2	0	2	2	2	2	1	2	1	0	2	2	1	0	-	2	0	2	2	2	0	2	2	2	0	0	2	0	1	2	1	2	2	1	2	1	2	2	2	1	0	0	1	2	1	2	1	2	2	2	1	0	1	1	1	2	0	0	2	2	2	0	1	1	0	2	1	1	0	2	2	2	2	2	2	0	0	2	2	2	-	1	1	2	0	2	2
100275899|F|0-6:T>G-6:T>G	TGCAGATCATCACCAGAAACTTGTCCTTAGAATCATGGATGAAGATACATTCACTGCTGATGATTTTGT	TGCAGATCATCACCAGAAACTTGTCCTTAGAATCATGGATGAAGATACATTCACTGCTGATGATTTTGT	scaffold1354	40170	1	2.39293e-22	6:T>G	6	0.973333	0.767123	0.691781	0.308219	0.232877	0.458904	0.35729	0.42644	0.391865	31.8345	22.1066	0.924242	2	1	2	2	0	1	2	2	1	0	0	1	2	2	0	0	1	0	2	2	2	2	2	2	1	2	1	2	1	1	2	0	2	0	1	0	0	0	0	2	1	2	2	-	0	1	1	-	2	0	2	0	0	2	0	2	0	1	2	0	0	2	1	2	1	0	0	1	0	0	0	2	-	1	2	0	0	0	2	0	2	0	2	0	2	2	1	2	1	2	1	2	0	2	2	1	2	2	2	2	0	2	2	1	1	2	1	2	2	1	2	2	2	0	1	2	1	0	0	0	2	0	0	0	1	0	1	1	1	0	0	2	2	2	0	2	1	2	-	2	2	2	1	0	2	2	2	2	2	2
100276144|F|0-5:C>T-5:C>T	TGCAGCGGAAATCTCTTCTTGAATTGCCTGAATTAGGCTATCTTGCATTGATTGACAAAGAGTAGCATA	TGCAGCGGAAATCTCTTCTTGAATTGCCTGAATTAGGCTATCTTGCATTGATTGACAAAGAGTAGCATA	scaffold65	137007	1	2.37606e-27	5:C>T	5	0.96	0.965278	0.520833	0.479167	0.034722	0.486111	0.067033	0.499132	0.283083	25.2738	22.4479	0.924242	0	2	2	0	0	2	0	2	0	2	0	2	0	2	0	2	2	2	0	2	2	2	2	2	0	2	0	0	2	0	0	2	2	2	2	0	0	0	1	-	0	0	-	0	0	0	-	0	0	-	0	0	0	2	0	2	2	0	2	2	-	2	1	2	2	1	0	0	0	2	-	2	2	0	0	0	0	0	2	2	0	0	0	0	0	0	0	1	2	2	2	2	2	2	2	2	2	2	2	0	0	0	2	2	2	2	0	2	0	2	0	0	2	1	2	0	2	0	0	0	0	2	2	2	2	0	2	2	2	2	2	0	0	0	2	2	2	0	2	0	0	0	0	0	0	0	0	2	2	2
100276692|F|0-58:T>G-58:T>G	TGCAGTGGTTGATTTGCACGAAGAGAATTCTTGATATACATTCTGAGATTGTTTTCATTGCTTCTTTAC	TGCAGTGGTTGATTTGCACGAAGAGAATTCTTGATATACATTCTGAGATTGTTTTCATTGCTTCTTTAC	scaffold10589	1750	1	8.54582e-27	58:T>G	58	0.966667	0.689655	0.806897	0.193103	0.310345	0.496552	0.428062	0.311629	0.369845	44.8281	37.773	0.924242	0	1	2	1	0	2	2	0	0	2	1	2	2	2	1	1	1	1	0	1	1	2	2	2	2	1	2	2	1	2	1	1	1	2	1	2	1	1	1	2	1	1	1	0	0	0	1	2	-	1	0	2	1	2	2	2	0	1	1	0	-	2	2	0	2	2	2	0	2	0	1	0	1	1	1	1	2	-	2	0	2	1	2	2	2	2	2	2	2	2	2	0	2	2	1	2	0	1	0	2	0	2	2	2	2	1	1	1	2	2	2	2	2	2	2	1	2	1	2	2	2	2	0	0	1	1	2	1	2	2	0	2	0	2	2	1	0	-	-	2	0	2	2	0	1	0	2	1	2	2
100278287|F|0-46:T>C-46:T>C	TGCAGGTTGATGCAATTCATCTTCAAGAACTAGTCTATGGTAAGGGTTTGGAAATAAAATGTCTGAATG	TGCAGGTTGATGCAATTCATCTTCAAGAACTAGTCTATGGTAAGGGTTTGGAAATAAAATGTCTGAATG	scaffold5820 cov177	27775	3	5.107e-29	46:T>C	46	0.906667	0.977941	0.426471	0.573529	0.022059	0.404412	0.043144	0.489187	0.266166	8.68485	5.27397	0.924242	0	-	2	2	0	0	2	2	2	2	0	0	2	0	0	2	2	0	0	0	2	2	0	2	2	2	0	2	2	0	2	0	0	0	2	0	-	1	-	0	-	0	-	-	0	-	1	0	0	-	-	-	0	0	0	0	0	2	0	2	0	2	0	0	2	0	0	2	2	2	-	2	0	0	0	0	0	-	0	2	0	0	0	1	0	2	2	0	0	0	2	2	0	2	0	2	2	2	2	2	0	2	0	0	2	2	0	2	0	0	0	2	2	0	0	0	0	0	2	0	2	0	2	2	0	-	0	0	0	0	0	2	2	-	2	0	2	2	0	2	0	2	0	0	0	2	0	0	0	0
100278340|F|0-40:G>T-40:G>T	TGCAGTAGGCAAAGAACAAAAGTTTCATAGCGCTCCAAAAGCCAGAGTAGATGGGCATCATTACAGATC	TGCAGTAGGCAAAGAACAAAAGTTTCATAGCGCTCCAAAAGCCAGAGTAGATGGGCATCATTAC	scaffold1537	195703	1	4.5588e-24	40:G>T	40	0.88	0.727273	0.719697	0.280303	0.272727	0.44697	0.396694	0.403466	0.40008	23.4583	21.4538	0.924242	2	1	2	2	0	1	2	2	1	0	0	1	2	2	0	0	1	0	2	2	0	2	1	2	1	2	1	2	1	1	2	0	2	0	1	1	-	-	-	0	-	-	0	1	0	0	-	1	-	1	-	-	-	2	2	2	0	1	2	0	-	2	1	2	2	0	0	1	0	2	-	2	-	1	2	0	2	-	2	0	2	0	2	0	2	2	1	2	1	2	1	2	0	2	2	1	2	0	2	2	2	2	2	1	1	0	1	2	2	-	2	1	2	0	1	2	1	0	2	0	2	0	2	0	1	-	1	1	1	0	0	2	0	0	2	2	1	0	-	2	2	2	1	1	2	0	-	0	2	2
100284078|F|0-12:A>C-12:A>C	TGCAGGATCAATAAATTGAGATTTTGTCCTTCAAATTCGAGGATCAACCACTAATATTCACTTACAGAT	TGCAGGATCAATAAATTGAGATTTTGTCCTTCAAATTCGAGGATCAACCACTAATATTCACTTAC	scaffold486	4763	1	1.30002e-24	12:A>C	12	0.946667	0.725352	0.753521	0.246479	0.274648	0.478873	0.398433	0.371454	0.384943	35.1951	33.782	0.924242	2	0	2	0	1	2	1	2	0	2	0	1	0	2	2	2	0	0	2	1	2	2	1	2	2	2	0	1	2	0	2	0	2	1	2	2	0	2	1	-	2	2	-	2	2	1	1	2	0	0	0	1	0	2	2	2	1	1	0	0	-	2	2	1	1	2	2	0	1	2	1	1	-	0	2	1	0	-	2	1	2	2	1	0	2	2	2	0	2	2	1	0	2	2	2	1	2	2	1	1	2	2	1	0	2	1	2	1	1	2	0	2	2	2	2	1	0	1	0	0	2	2	2	2	0	1	0	0	2	2	2	0	1	2	1	2	0	-	-	0	2	1	2	0	1	1	-	2	1	1
100286262|F|0-9:A>G-9:A>G	TGCAGCGAAAAGGAGTCACAACAACTACAAGAAACATGACGAGCCAGCTGAAGGAACTAATTACAGATC	TGCAGCGAAAAGGAGTCACAACAACTACAAGAAACATGACGAGCCAGCTGAAGGAACTAATTAC	scaffold5989	594	1	9.7985e-26	9:A>G	9	0.98	0.653061	0.727891	0.272109	0.346939	0.380952	0.453145	0.396131	0.424638	41.15	32.5455	0.924242	2	1	1	0	2	1	2	0	1	1	1	2	2	1	2	2	1	2	-	1	1	1	2	1	2	1	2	2	1	2	2	2	0	2	1	2	0	1	0	1	1	0	0	2	1	1	2	2	1	1	1	2	1	2	1	0	0	1	0	2	0	0	0	2	0	2	0	1	1	0	0	2	-	0	1	2	1	0	1	1	0	2	1	2	0	1	0	0	2	1	0	2	2	2	1	2	2	2	2	2	2	2	2	2	1	0	2	1	1	2	2	2	1	1	0	1	0	0	0	1	1	2	2	2	0	1	0	0	0	2	2	2	2	0	0	1	1	1	-	2	0	2	0	1	1	1	0	2	0	0
100286496|F|0-24:A>G-24:A>G	TGCAGTTGCGAATTTGGATTGACAATGGATCACAAAAAGTTTGTGAACAAATGGAAGTAGTGGCTCGAT	TGCAGTTGCGAATTTGGATTGACAATGGATCACAAAAAGTTTGTGAACAAATGGAAGTAGTGGCTCGAT		0	0	999	24:A>G	24	0.986667	0.574324	0.709459	0.290541	0.425676	0.283784	0.488952	0.412253	0.450603	84.2772	43.1615	0.924242	2	0	2	1	1	2	0	0	2	0	1	2	0	2	1	2	0	0	0	1	1	2	2	0	2	2	1	0	1	1	1	0	2	2	1	2	1	1	0	2	0	2	0	2	-	2	-	0	0	1	2	0	1	2	1	0	0	1	0	0	2	2	2	0	1	1	2	0	1	2	1	1	2	1	0	1	1	0	0	0	1	1	2	1	2	2	1	2	1	0	1	1	1	2	1	0	1	1	1	1	2	2	0	0	0	1	1	1	2	2	2	2	1	1	2	1	0	1	0	1	1	2	0	0	1	1	0	1	2	1	1	0	2	1	2	1	0	0	1	0	1	1	1	1	1	0	0	1	1	1
100286816|F|0-18:T>C-18:T>C	TGCAGAAATAAATCCCAATAACTTTGGTAAAATTATATTCATGTTTGAGGATTTATATGATAATAATGT	TGCAGAAATAAATCCCAATAACTTTGGTAAAATTATATTCATGTTTGAGGATTTATATGATAATAATGT	scaffold402	39894	1	5.14326e-24	18:T>C	18	0.96	0.833333	0.618056	0.381944	0.166667	0.451389	0.277778	0.472126	0.374952	40.9794	14.3458	0.924242	2	2	2	2	2	0	2	1	2	1	0	1	1	2	2	2	2	0	1	1	2	2	2	0	2	2	2	2	2	1	2	0	1	2	2	0	0	-	-	0	-	-	2	0	-	0	0	-	0	2	0	0	1	2	1	0	2	1	2	2	0	1	2	0	2	2	0	2	1	2	0	2	0	0	2	1	2	0	0	0	0	2	0	0	2	2	2	1	0	2	2	0	1	0	0	0	0	0	2	2	2	2	2	2	2	2	2	2	0	0	0	0	0	2	0	0	2	1	0	2	2	2	1	1	0	1	2	0	2	0	2	1	2	0	0	0	2	0	0	1	0	2	2	0	0	0	0	1	2	1
100286823|F|0-65:A>C-65:A>C	TGCAGAAATAAATCCCAACAACTTTGGTAAAATTATATTCATGTTTGATGATTTATATGATAATAATGT	TGCAGAAATAAATCCCAACAACTTTGGTAAAATTATATTCATGTTTGATGATTTATATGATAATAATGT	scaffold402	39894	1	1.11332e-20	65:A>C	65	0.906667	0.669118	0.786765	0.213235	0.330882	0.455882	0.442798	0.335532	0.389165	13.75	11.687	0.924242	0	2	2	2	2	1	2	0	2	0	1	0	0	2	2	2	2	1	0	0	2	2	2	1	2	2	2	2	2	0	2	1	0	2	2	1	-	1	-	-	-	-	0	-	-	-	-	1	-	2	-	-	0	2	0	1	0	0	2	2	-	0	0	1	2	2	1	2	0	2	1	2	1	1	2	0	2	1	1	1	1	2	1	1	2	2	2	0	1	2	2	1	0	1	1	1	1	2	2	2	2	2	2	2	2	2	0	2	1	1	1	1	1	2	1	1	2	0	1	2	2	2	0	0	1	0	2	1	2	2	2	0	2	1	1	1	2	1	-	0	1	2	2	1	1	1	1	0	2	0
100287899|F|0-33:C>A-33:C>A	TGCAGTTGAAACCATATAAGCGGATAAACCTTTCGCATTTGGCAAAGAAAAGCCACGAGATGTTACAGA	TGCAGTTGAAACCATATAAGCGGATAAACCTTTCGCATTTGGCAAAGAAAAGCCACGAGATGTTACAGA	scaffold14777	65881	1	8.54582e-27	33:C>A	33	0.96	0.819444	0.645833	0.354167	0.180556	0.465278	0.29591	0.457465	0.376688	48.3061	32.4414	0.924242	2	0	1	0	0	2	0	2	2	2	0	0	2	2	0	2	0	2	0	2	0	1	0	0	2	0	1	0	0	2	0	2	2	2	2	0	0	-	-	2	-	2	0	0	0	1	2	2	1	0	1	2	0	2	1	2	2	2	0	2	0	2	2	0	2	2	2	1	0	1	0	1	1	0	1	0	2	-	1	1	2	0	2	2	2	0	2	2	2	2	2	1	0	0	1	2	1	0	1	0	1	1	1	2	2	0	2	0	2	2	2	2	2	0	2	0	2	0	1	2	0	2	2	2	0	0	2	0	2	2	2	0	0	2	1	1	1	0	-	0	2	0	-	1	0	2	2	2	2	2
100288782|F|0-50:G>A-50:G>A	TGCAGCAAAATCATATCCTTCCTCATACAGTAGATCAAACACCTCATTCAGGATTTTCTGTCATTGCAA	TGCAGCAAAATCATATCCTTCCTCATACAGTAGATCAAACACCTCATTCAGGATTTTCTGTCATTGCAA	scaffold1230	43285	3	5.107e-29	50:G>A	50	0.92	0.753623	0.594203	0.405797	0.246377	0.347826	0.371351	0.482252	0.426801	36.1641	27.8878	0.924242	-	1	2	1	2	2	1	0	1	2	0	1	2	0	0	2	1	2	1	0	1	2	2	0	0	0	2	1	2	2	0	2	0	1	2	1	1	0	2	0	0	-	-	0	2	1	2	-	1	0	0	-	0	2	-	2	0	0	1	2	1	2	2	1	2	0	2	1	2	0	-	2	-	2	0	0	0	-	1	2	2	1	2	0	0	2	0	2	0	1	-	0	1	1	0	1	0	2	2	2	2	2	1	0	0	0	0	0	2	1	0	1	0	1	0	2	0	0	1	0	2	2	0	2	0	0	0	0	0	0	0	1	2	1	0	0	1	1	-	1	2	2	0	0	2	0	-	0	2	2
100289637|F|0-37:T>C-37:T>C	TGCAGTTGCTAAACGACGATTTTTCTAGCTCTGGACATGGAAAATTCAGTGGTACTTCATTTCTCCATT	TGCAGTTGCTAAACGACGATTTTTCTAGCTCTGGACATGGAAAATTCAGTGGTACTTCATTTCTCCATT	scaffold473	15902	1	5.107e-29	37:T>C	37	0.98	0.741497	0.62585	0.37415	0.258503	0.367347	0.383359	0.468323	0.425841	83.7121	61.3772	0.924242	2	2	1	0	2	1	1	0	1	0	2	2	0	1	0	2	2	2	0	0	0	1	2	2	1	2	0	2	2	2	0	2	1	2	2	2	0	1	1	1	2	2	1	2	2	1	0	0	2	0	1	-	0	0	1	1	2	0	0	2	0	0	1	0	2	2	0	0	0	0	2	1	2	1	0	1	0	-	0	1	1	1	2	2	2	1	1	0	1	2	0	0	0	2	0	0	0	0	1	2	0	0	0	0	2	0	2	0	2	0	0	2	1	1	2	1	2	2	0	0	1	2	2	2	0	1	2	0	1	0	0	2	2	1	0	0	0	0	-	2	1	2	1	0	1	2	2	1	2	2
100109054|F|0-27:G>A-27:G>A	TGCAGAGAGCCAATCATGGTTTATGATGTCAAACCTCAATTTGAACAAGTTAGGCAAAATGTCAGCAAA	TGCAGAGAGCCAATCATGGTTTATGATGTCAAACCTCAATTTGAACAAGTTAGGCAAAATGTCAGCAAA	scaffold1848	84144	1	2.37606e-27	27:G>A	27	0.806667	0.760331	0.619835	0.380165	0.239669	0.380165	0.364456	0.471279	0.417868	6.23853	5.81522	0.923077	2	1	2	1	0	0	2	1	0	1	0	2	1	0	2	2	1	2	1	2	2	2	0	1	0	2	2	1	2	0	1	2	2	2	2	2	1	-	-	-	-	-	-	0	-	-	-	-	-	-	1	-	-	2	0	2	2	1	1	2	-	1	2	2	1	0	-	0	0	-	-	2	0	0	0	0	1	-	0	0	0	0	1	0	0	2	0	1	2	1	1	2	-	0	2	1	2	2	2	0	2	2	-	1	0	-	0	0	1	0	2	0	0	-	1	-	-	0	0	1	2	2	0	0	-	0	2	1	0	1	2	2	2	0	1	2	0	-	-	2	0	2	0	-	0	2	0	2	0	0
100109202|F|0-6:T>G-6:T>G	TGCAGATCATCAGATCCATTAAATCAAGTAAAGTCTATTTTAACTAATTACATTTGTAAAGGAATAAAG	TGCAGATCATCAGATCCATTAAATCAAGTAAAGTCTATTTTAACTAATTACATTTGTAAAGGAATAAAG	scaffold2309 cov181	57941	1	5.107e-29	6:T>G	6	0.606667	0.725275	0.494505	0.505495	0.274725	0.21978	0.398503	0.49994	0.449221	8.07792	3.96078	0.923077	-	-	1	-	-	-	-	0	0	0	0	-	2	-	-	1	-	-	-	1	-	-	1	-	0	0	-	0	0	1	-	-	-	-	0	2	-	-	-	-	-	-	-	-	-	-	-	-	-	-	-	-	-	2	2	-	1	0	-	2	0	-	-	0	-	-	0	0	0	0	1	2	1	1	0	0	1	-	0	2	1	0	1	-	0	2	2	-	-	2	-	0	0	0	1	-	0	2	2	0	1	1	0	0	2	2	0	2	1	1	-	0	2	-	0	-	-	0	0	1	2	1	0	0	0	0	-	0	0	1	1	0	2	1	0	-	2	0	0	0	1	0	-	-	0	2	-	1	-	1
100113300|F|0-26:T>A-26:T>A	TGCAGCTAACACACAGAATATTATACTGCATTTGATTGAATTTTAATCAACCTGTGATGAAATTATCGA	TGCAGCTAACACACAGAATATTATACTGCATTTGATTGAATTTTAATCAACCTGTGATGAAATTATCGA		0	0	999	26:T>A	26	0.566667	0.752941	0.505882	0.494118	0.247059	0.258824	0.372042	0.499931	0.435986	6.40278	4.75	0.923077	-	-	0	-	-	-	-	-	-	-	-	-	-	0	0	1	-	-	-	-	-	0	1	-	2	-	-	-	2	1	-	1	1	-	2	-	-	-	-	-	-	-	-	-	-	-	-	-	-	-	-	-	-	0	-	2	2	0	0	0	-	0	-	1	-	0	-	-	1	1	-	2	-	0	1	2	1	-	0	0	0	0	0	1	-	0	-	0	0	1	0	0	-	2	1	-	0	-	2	2	0	0	2	0	0	2	0	2	0	2	0	0	1	1	0	2	2	-	-	1	0	0	1	-	0	2	2	0	0	1	2	0	-	0	2	1	2	-	-	0	0	1	-	-	2	0	1	-	-	0
100117219|F|0-51:A>G-51:A>G	TGCAGTAAACAACCATCCAAACACAAATTCAACTGAAATTAAATCTTCACAACTACAACAACAACAAGA	TGCAGTAAACAACCATCCAAACACAAATTCAACTGAAATTAAATCTTCACAACTACAACAACAACAAGA		0	0	999	51:A>G	51	0.633333	0.915789	0.294737	0.705263	0.084211	0.210526	0.154238	0.415734	0.284986	5.85859	3.51613	0.923077	-	-	-	0	-	0	-	-	-	-	-	-	1	-	-	-	-	2	-	-	-	0	0	0	0	-	-	0	2	-	-	0	0	0	0	1	-	-	-	-	-	-	-	-	-	-	-	-	-	-	-	-	-	0	-	-	0	0	0	0	-	0	-	2	0	2	0	0	0	2	1	0	-	1	2	0	2	-	2	0	0	0	2	-	0	0	0	0	-	-	1	0	2	2	2	0	0	0	0	-	0	0	0	0	2	2	0	0	2	2	0	0	-	0	0	-	0	0	0	1	0	0	-	0	0	-	-	0	0	0	0	0	1	0	2	2	0	0	-	2	0	0	0	0	2	1	0	0	-	0
100121587|F|0-14:G>A-14:G>A	TGCAGCAATTCAAAGCAGTAACATGTGAGTTATCTTGGTAATAATAGAAAAATGTGAATGTGACTGTAT	TGCAGCAATTCAAAGCAGTAACATGTGAGTTATCTTGGTAATAATAGAAAAATGTGAATGTGACTGTAT	scaffold14392	8969	1	1.10547e-25	14:G>A	14	0.52	0.512821	0.628205	0.371795	0.487179	0.141026	0.499671	0.467127	0.483399	7.04444	6	0.923077	0	-	1	0	-	1	1	1	0	2	-	1	-	1	0	0	1	1	-	0	-	-	0	2	0	1	-	-	0	1	2	1	0	1	0	0	-	-	-	-	-	-	-	-	-	-	-	-	-	-	-	-	-	-	-	-	-	1	0	2	0	0	1	1	1	-	1	0	-	1	-	-	-	0	0	2	0	1	1	-	-	-	1	1	1	-	1	0	-	-	1	0	-	2	-	2	0	-	-	-	0	0	0	2	1	1	-	-	-	0	0	1	-	-	1	1	-	-	1	0	-	-	2	2	-	-	-	-	-	-	-	1	-	-	-	-	2	-	-	1	-	1	-	-	1	-	0	1	1	1
100122241|F|0-10:C>A-10:C>A	TGCAGGCTGCCAATGTTACCAGCAATCAATTTAAGATGACACAATAAACAAACATCCTATACAAATCCA	TGCAGGCTGCCAATGTTACCAGCAATCAATTTAAGATGACACAATAAACAAACATCCTATACAAATCCA	scaffold943	1428	1	2.39293e-22	10:C>A	10	0.64	0.302083	0.833333	0.166667	0.697917	0.135417	0.421658	0.277778	0.349718	3.80645	3.09783	0.923077	-	1	1	1	-	-	1	0	0	-	1	-	-	0	1	-	1	-	1	-	1	1	1	1	2	1	1	-	0	-	-	1	1	1	0	2	-	-	-	-	-	-	-	1	-	-	-	-	-	-	-	-	-	-	-	1	-	1	1	1	1	1	-	-	-	2	1	1	-	0	-	0	-	1	0	0	1	-	-	2	-	1	1	1	1	1	1	-	1	1	-	-	-	1	1	1	1	2	-	1	2	1	1	1	2	1	1	1	1	2	0	1	0	0	1	1	1	1	-	1	1	0	-	-	2	0	2	2	1	0	0	1	1	-	1	-	1	-	-	1	1	1	-	-	1	1	1	2	1	2
100157019|F|0-22:G>A-22:G>A	TGCAGAAAGTATAACCCTTAACGGGCATCCATAATGAACTTGGGCAATTACAGATCGGAAGAGCGGTTC	TGCAGAAAGTATAACCCTTAACGGGCATCCATAATGAACTTGGGCAATTAC	scaffold1178	108547	1	1.14325e-18	22:G>A	22	0.513333	0.623377	0.558442	0.441558	0.376623	0.181818	0.469556	0.493169	0.481363	12.2456	8.04	0.923077	1	-	2	1	-	1	0	0	-	-	-	2	0	2	1	2	-	0	0	1	-	2	1	0	1	2	1	0	1	1	1	0	2	2	1	0	-	-	-	-	-	-	0	-	-	-	-	-	-	-	-	-	-	0	1	0	0	1	0	-	0	2	-	0	1	-	1	0	-	-	1	-	-	1	-	-	-	0	0	-	-	-	-	-	2	-	1	0	1	0	-	1	-	2	1	-	1	-	-	-	0	0	0	0	-	-	-	-	2	0	0	2	-	-	-	-	-	-	-	-	-	1	0	0	-	-	0	-	0	1	1	0	1	-	2	1	-	0	-	0	-	-	-	-	-	-	-	1	-	-
100158961|F|0-14:A>T-14:A>T	TGCAGGGATTGCATATAAGCATTTTGCTTAAAATGATTTACAGATCGGAAGAGCGGTTCAGCAGGAATG	TGCAGGGATTGCATATAAGCATTTTGCTTAAAATGATTTAC	scaffold328	826672	1	2.60734e-13	14:A>T	14	0.82	0.918699	0.422764	0.577236	0.081301	0.341463	0.149382	0.488069	0.318726	20.1522	12.8064	0.923077	1	-	0	0	0	0	0	0	0	1	2	0	2	0	1	1	-	2	2	0	0	2	0	0	2	0	-	0	1	2	2	2	2	0	2	2	-	-	0	-	-	-	-	-	-	-	-	-	-	-	0	-	-	0	1	0	0	0	2	2	-	2	-	0	0	0	0	0	2	0	-	2	0	1	0	2	0	0	0	0	2	0	2	0	0	2	2	2	0	2	0	1	-	0	0	-	2	2	2	2	0	0	0	2	0	0	2	0	2	2	2	0	0	0	0	2	-	2	0	0	2	0	0	0	2	1	0	2	0	0	0	0	0	2	0	2	0	-	-	0	2	1	0	-	0	0	0	0	0	2
100161348|F|0-17:T>A-17:T>A	TGCAGTTATTTCTAAAATGCATGTTATCCAGTTCAAAAATTATAAAAGATAAAAAGTTACAGATCGGAA	TGCAGTTATTTCTAAAATGCATGTTATCCAGTTCAAAAATTATAAAAGATAAAAAGTTAC		0	0	999	17:T>A	17	0.466667	0.285714	0.8	0.2	0.714286	0.085714	0.408163	0.32	0.364082	13.4091	10.194	0.923077	-	-	0	1	0	1	0	-	-	0	0	-	1	-	-	1	-	-	-	0	-	-	-	0	-	1	0	1	1	-	-	1	1	-	1	-	-	-	-	-	-	-	-	-	-	-	-	-	-	-	-	-	-	-	-	-	-	1	-	-	-	-	-	-	1	-	-	-	-	-	1	-	-	-	-	1	1	-	2	1	-	-	1	-	-	1	1	-	1	-	1	-	1	2	1	-	1	1	-	0	1	-	1	2	0	2	-	0	1	-	1	1	1	1	1	-	0	1	-	-	1	1	-	-	1	-	-	1	1	1	1	-	-	1	1	1	1	-	1	2	1	-	1	1	-	-	1	0	0	2
100176799|F|0-14:A>C-14:A>C	TGCAGAAAAAGATGAAATATTTTACAGGGCACCTTCACAATAGCATTCTTTTCTGTTGTTTTTCAACAA	TGCAGAAAAAGATGAAATATTTTACAGGGCACCTTCACAATAGCATTCTTTTCTGTTGTTTTTCAACAA	scaffold350	13007	1	5.107e-29	14:A>C	14	0.766667	0.8	0.373913	0.626087	0.2	0.173913	0.32	0.468204	0.394102	3.92593	2.82143	0.923077	0	-	0	1	0	0	-	2	0	2	2	0	1	0	2	-	2	1	0	0	0	-	2	0	0	1	2	2	0	1	0	-	0	2	0	2	-	-	-	-	-	-	-	-	0	0	-	-	-	1	-	-	-	2	0	0	-	1	0	0	2	0	0	0	0	1	0	2	0	0	-	0	0	0	2	0	1	-	0	0	0	0	1	-	-	1	2	2	-	1	0	0	1	1	0	0	0	1	0	0	0	0	0	-	0	2	0	2	1	0	0	0	1	1	0	0	0	-	0	1	1	1	0	0	0	0	0	0	-	1	1	2	0	-	-	-	0	0	-	2	0	-	0	-	0	-	0	0	0	0
100179810|F|0-34:T>A-34:T>A	TGCAGATAAAGAAAGATTCAAAAGCTTAATCTTCTATTAGTTATTAACATTATGTATCCACATCCAATT	TGCAGATAAAGAAAGATTCAAAAGCTTAATCTTCTATTAGTTATTAACATTATGTATCCACATCCAATT	scaffold613	13028	1	5.107e-29	34:T>A	34	0.74	0.972973	0.351351	0.648649	0.027027	0.324324	0.052593	0.455807	0.2542	11.3985	9.5102	0.923077	-	-	0	-	0	0	0	2	-	0	-	2	0	-	0	0	-	0	0	-	-	-	2	2	0	0	-	0	0	0	0	0	0	0	0	0	-	-	-	-	-	-	-	-	-	-	-	-	-	-	-	-	-	0	0	2	2	2	0	0	-	-	-	2	-	2	0	0	0	1	-	0	2	0	2	0	2	-	0	-	-	0	0	0	0	0	0	0	1	0	2	0	0	2	0	-	0	0	0	0	2	0	2	0	2	2	0	2	0	0	0	2	2	2	2	0	-	0	0	2	0	2	2	2	0	0	2	0	0	2	2	2	2	0	2	0	2	0	0	2	0	0	0	-	0	2	1	0	0	0
100180469|F|0-27:A>G-27:A>G	TGCAGATGGGTATTCAAAGCTAACTACAGGAGCTGTGTCCTTGCAGAATTGGTTCTCTAAAAATGATAA	TGCAGATGGGTATTCAAAGCTAACTACAGGAGCTGTGTCCTTGCAGAATTGGTTCTCTAAAAATGATAA	scaffold352	335716	1	2.37606e-27	27:A>G	27	0.833333	0.912	0.416	0.584	0.088	0.328	0.160512	0.485888	0.3232	3.52206	2.89231	0.923077	1	2	2	2	0	0	0	2	0	0	0	2	2	-	0	0	2	0	1	0	2	2	0	2	2	2	2	0	2	2	0	2	2	2	2	1	-	-	-	0	0	-	-	-	-	0	-	-	1	-	-	-	-	1	1	0	2	0	0	2	0	-	0	2	1	0	1	0	0	0	1	0	-	2	0	-	2	-	2	0	0	0	2	1	0	0	0	0	0	1	2	0	0	2	2	2	0	0	0	0	0	0	0	0	2	2	2	2	2	0	0	0	2	0	0	2	-	0	0	0	0	0	0	-	0	0	0	0	-	0	0	0	2	0	0	2	0	-	-	0	0	0	0	-	2	2	0	0	-	0
100181770|F|0-30:G>C-30:G>C	TGCAGCAGGTGGGCTTGAAATCAGCATTGCGACAGATACAAGATTCCGTCAAAACATCTGTCTCATTAG	TGCAGCAGGTGGGCTTGAAATCAGCATTGCGACAGATACAAGATTCCGTCAAAACATCTGTCTCATTAG	scaffold2160	8121	1	2.37606e-27	30:G>C	30	0.773333	0.905172	0.5	0.5	0.094828	0.405172	0.171671	0.5	0.335835	7.71538	7.47887	0.923077	0	0	0	0	2	2	2	0	0	2	2	2	0	2	2	2	0	0	0	2	0	0	2	2	0	0	2	2	2	0	2	0	0	0	2	0	-	-	-	-	-	-	-	-	-	-	-	0	-	-	-	-	-	1	-	0	2	-	1	2	-	-	1	0	2	-	0	0	2	2	0	0	-	-	0	2	2	1	0	2	2	2	-	-	-	2	0	-	-	2	0	0	0	0	0	0	0	2	0	2	0	0	2	2	0	0	2	0	0	-	2	2	2	0	2	0	0	1	0	1	2	2	2	2	2	-	2	2	1	2	2	0	0	1	0	0	0	1	-	0	1	1	-	-	0	0	-	0	0	0
100183094|F|0-66:C>T-66:C>T	TGCAGCTCCTATAAATCAAAACCATGGATCATAAGGACTTCTTCCAGGTCTATTGCCTTTAGCTAACTT	TGCAGCTCCTATAAATCAAAACCATGGATCATAAGGACTTCTTCCAGGTCTATTGCCTTTAGCTAACTT	scaffold730	7756	1	5.107e-29	66:C>T	66	0.78	0.666667	0.495726	0.504274	0.333333	0.162393	0.444444	0.499963	0.472204	3.96809	3	0.923077	0	0	0	2	0	1	1	0	1	0	2	1	0	1	-	-	0	2	0	1	0	0	1	0	1	1	1	1	1	1	-	2	1	0	1	0	1	-	-	-	-	-	-	-	-	-	-	-	-	-	-	-	-	0	0	2	1	0	0	0	1	0	0	2	0	1	2	-	2	-	0	1	2	0	-	1	0	-	0	0	0	0	0	0	2	0	2	0	0	-	0	1	0	1	2	0	1	2	-	2	0	-	1	0	0	1	0	-	0	1	0	0	2	1	0	1	1	1	2	0	0	1	2	-	0	-	1	0	0	1	1	0	1	0	2	0	0	-	0	0	-	2	1	-	1	1	-	0	0	0
100183435|F|0-43:G>C-43:G>C	TGCAGCTTAAAATTAACAATGGATATATCATGTGGTTGTCCATGTTAATCAGAAGGACTATAGGGCAAA	TGCAGCTTAAAATTAACAATGGATATATCATGTGGTTGTCCATGTTAATCAGAAGGACTATAGGGCAAA	scaffold6478	362	1	5.107e-29	43:G>C	43	0.573333	0.639535	0.523256	0.476744	0.360465	0.162791	0.46106	0.498918	0.479989	7.27273	5.65306	0.923077	-	-	1	-	-	-	-	-	-	-	-	-	1	-	-	-	-	0	1	-	-	-	1	1	2	0	-	-	1	-	-	0	-	0	1	-	-	-	-	-	-	-	-	-	-	-	-	-	-	-	-	-	-	-	0	0	0	-	1	2	-	-	-	0	-	-	0	0	0	1	0	0	-	-	1	2	0	-	0	-	-	0	0	1	-	0	-	0	1	-	1	0	2	1	1	-	0	0	-	0	1	1	0	2	1	1	1	1	0	0	0	1	0	2	2	1	1	2	0	-	0	2	2	-	2	0	1	2	-	1	2	0	-	0	1	1	0	0	0	0	0	-	0	0	1	1	0	-	1	2
100183456|F|0-22:A>G-22:A>G	TGCAGCTTCAGTTTTCCAGAAGAATGTACAAGTGTTTCTCTGATCTGATGTGAGCAGGTTTCTCCCAAC	TGCAGCTTCAGTTTTCCAGAAGAATGTACAAGTGTTTCTCTGATCTGATGTGAGCAGGTTTCTCCCAAC	scaffold14403	64273	1	2.37606e-27	22:A>G	22	0.84	0.888889	0.31746	0.68254	0.111111	0.206349	0.197531	0.433359	0.315445	4.02222	2.64583	0.923077	0	1	1	0	0	0	0	2	0	0	0	0	2	0	0	0	1	0	-	2	-	1	0	0	0	0	2	0	0	0	-	0	0	0	0	0	-	-	-	-	0	-	-	-	-	-	-	-	-	-	-	-	-	0	-	1	0	1	1	1	0	0	0	2	0	0	0	1	0	-	2	0	0	2	2	2	0	-	0	0	0	0	0	0	0	2	0	0	0	0	0	1	-	0	0	2	2	0	0	0	0	0	2	0	0	2	2	2	0	1	2	0	2	2	0	2	0	2	0	0	2	2	0	0	0	1	0	0	0	2	2	0	0	0	1	0	2	0	0	0	0	0	-	1	0	0	0	0	0	0
100184655|F|0-36:T>C-36:T>C	TGCAGGCATGCCGTGGCCAATGGGTTTGTCAAGGCGTGGCACCGGCCAAGGGAGGGGAAGACGACGAAC	TGCAGGCATGCCGTGGCCAATGGGTTTGTCAAGGCGTGGCACCGGCCAAGGGAGGGGAAGACGACGAAC	scaffold6	91778	1	1.10547e-25	36:T>C	36	0.82	0.707317	0.487805	0.512195	0.292683	0.195122	0.414039	0.499703	0.456871	5.40594	3.97333	0.923077	-	1	0	2	-	0	0	2	0	1	2	1	2	2	-	-	-	0	0	0	0	0	0	1	0	2	1	0	2	1	0	0	0	1	2	-	-	0	-	-	-	1	0	-	-	0	0	-	-	-	-	-	-	2	0	1	1	-	2	1	1	0	1	0	2	0	0	1	2	0	-	0	0	2	2	0	1	-	0	0	0	2	1	0	0	0	0	0	-	0	2	0	-	0	1	2	2	0	0	0	0	0	2	0	1	1	1	2	2	0	0	2	1	1	1	1	0	0	0	-	0	1	1	1	0	-	0	0	1	1	1	0	-	0	0	1	1	0	1	0	0	2	0	-	1	0	0	2	1	1
100185111|F|0-45:C>A-45:C>A	TGCAGGGCCAATTAATATTTCCAACGAGAAACTAAATAATGGCAACAGCATAATAGTAATAATACTAAT	TGCAGGGCCAATTAATATTTCCAACGAGAAACTAAATAATGGCAACAGCATAATAGTAATAATACTAAT	scaffold2400 cov181	1048	1	5.107e-29	45:C>A	45	0.78	0.905983	0.435897	0.564103	0.094017	0.34188	0.170356	0.491782	0.331069	7.49231	6.70175	0.923077	2	0	0	0	0	2	-	0	0	0	-	0	2	0	2	1	0	0	0	1	-	-	0	0	0	0	0	-	2	2	0	1	2	-	0	2	-	-	-	-	-	1	-	-	-	-	-	-	-	-	-	-	-	2	0	0	2	1	-	2	0	0	2	2	0	0	0	0	2	0	-	0	0	1	0	2	0	-	-	1	2	0	0	1	1	2	2	0	0	2	0	0	-	2	0	2	2	2	0	0	2	2	2	0	0	2	0	2	0	1	2	0	2	0	2	0	0	-	0	-	2	0	0	0	2	-	0	2	2	0	0	0	2	1	0	0	0	-	-	0	2	0	2	2	0	2	-	0	0	0
100188955|F|0-60:A>C-60:A>C	TGCAGTTTGAAACATTAAATCTGTGTGGTTTTTCATTAATTAATGTTGAAGTTTATAATGATTAATTCT	TGCAGTTTGAAACATTAAATCTGTGTGGTTTTTCATTAATTAATGTTGAAGTTTATAATGATTAATTCT	scaffold2358	23130	1	2.37606e-27	60:A>C	60	0.713333	0.056075	0.981308	0.018692	0.943925	0.037383	0.105861	0.036684	0.071273	11.8571	10	0.923077	-	-	1	1	-	1	1	1	-	-	1	-	-	1	-	1	-	-	1	-	1	-	1	-	1	1	1	1	1	1	-	1	1	1	1	1	-	-	-	-	-	-	-	-	-	-	-	-	-	-	-	-	-	1	1	1	1	0	-	1	-	1	-	1	-	1	1	1	1	1	2	1	1	1	1	1	1	-	1	1	-	1	1	1	1	1	1	1	1	1	1	1	1	1	1	-	1	1	1	1	1	1	1	-	1	1	1	1	1	1	1	-	1	1	1	1	1	1	1	1	1	0	1	1	1	1	1	1	1	2	2	1	1	1	1	1	1	1	-	1	1	1	1	-	1	2	1	1	-	1
100190414|F|0-5:C>T-5:C>T	TGCAGCTAGGCATCTTAATTTCTCAAATATCTTTTCCGTAACAATGTCTATTTATACCACTTCATCTAT	TGCAGCTAGGCATCTTAATTTCTCAAATATCTTTTCCGTAACAATGTCTATTTATACCACTTCATCTAT	scaffold133	166956	1	2.37606e-27	5:C>T	5	0.78	0.666667	0.598291	0.401709	0.333333	0.264957	0.444444	0.480678	0.462561	12	9.72093	0.923077	-	-	0	1	0	0	-	0	0	0	1	2	1	1	1	0	-	0	2	2	-	0	0	1	1	2	1	-	0	-	2	-	1	0	0	1	-	-	-	-	-	-	-	-	-	-	-	-	-	-	-	-	-	-	0	1	2	1	-	2	-	0	0	0	1	1	2	0	2	0	2	2	1	1	0	1	1	-	-	0	1	0	2	0	2	1	2	0	0	1	1	0	0	2	1	-	0	2	2	2	2	2	1	0	2	2	2	2	2	0	2	1	0	0	2	1	0	1	1	1	1	0	0	0	0	1	0	0	0	0	0	1	2	1	2	1	0	0	1	1	1	1	-	0	-	1	2	0	2	0
100201373|F|0-22:T>A-22:T>A	TGCAGCATAAAAGGTGCATCAATCTCACTGCTTACAGATCGGAAGAGCGGTTCAGCAGGAATGCCGAGA	TGCAGCATAAAAGGTGCATCAATCTCACTGCTTAC	scaffold804	102162	1	3.98414e-10	22:T>A	22	0.78	0.897436	0.461538	0.538462	0.102564	0.358974	0.184089	0.497041	0.340565	12.2362	12.1912	0.923077	0	0	2	0	2	2	2	2	2	2	2	0	0	2	2	0	0	0	0	2	0	2	2	0	2	0	2	2	2	0	0	0	2	0	2	1	-	-	-	-	0	0	-	1	1	-	0	-	-	-	2	1	-	1	-	0	-	0	2	0	0	0	2	0	2	0	0	2	0	0	-	0	0	0	0	2	0	-	0	0	2	-	-	-	0	2	2	0	0	1	0	0	1	0	-	0	1	2	0	0	0	1	0	0	-	-	0	1	-	0	2	0	2	2	-	2	0	2	-	-	2	2	0	0	0	-	-	0	2	1	2	0	0	-	0	-	2	-	-	0	0	0	1	-	0	-	-	2	2	2
100203154|F|0-28:C>T-28:C>T	TGCAGACGCTTTAATTAATTTCAGTGTTCTTTTTTCTGTGGACGCTTTACAGATCGGAAGAGCGGTTCA	TGCAGACGCTTTAATTAATTTCAGTGTTCTTTTTTCTGTGGACGCTTTAC		0	0	999	28:C>T	28	0.426667	0.640625	0.40625	0.59375	0.359375	0.046875	0.460449	0.482422	0.471436	7.10204	4.03333	0.923077	-	-	-	-	1	0	0	-	0	-	-	1	1	0	0	-	-	-	1	0	-	0	1	-	0	-	-	0	1	-	1	0	0	1	1	1	-	-	-	-	-	-	-	-	-	-	-	-	-	-	-	-	-	-	1	-	-	-	-	0	-	1	-	-	1	-	-	-	-	-	-	0	-	-	0	0	1	-	0	-	-	-	0	-	-	0	0	-	2	-	1	-	-	0	0	-	0	-	0	1	-	1	1	-	0	-	1	1	0	-	0	0	0	-	0	1	-	-	-	-	-	-	2	-	0	0	0	0	0	-	0	1	-	-	0	2	1	-	-	-	0	-	-	-	-	-	-	-	-	0
100203200|F|0-24:A>G-24:A>G	TGCAGCAACAATATCTGAAAATATACACAAACAACTTCCAAACTTACAGATCGGAAGAGCGGTTCAGCA	TGCAGCAACAATATCTGAAAATATACACAAACAACTTCCAAACTTAC	scaffold25	7923	2	1.62965e-16	24:A>G	24	0.713333	0.682243	0.579439	0.420561	0.317757	0.261682	0.433575	0.487379	0.460477	14.5	10.5067	0.923077	0	0	2	1	0	0	1	2	2	0	1	0	0	2	2	1	0	1	2	0	0	2	1	1	2	0	2	1	2	0	2	1	1	0	2	2	-	-	0	1	1	0	1	1	0	-	-	-	-	-	-	-	-	-	-	1	-	-	0	0	-	0	2	0	2	-	-	-	0	0	-	2	-	-	1	2	0	-	1	0	-	1	-	-	0	0	1	0	-	2	2	-	0	2	1	1	1	2	2	0	-	0	1	-	-	-	2	-	-	-	1	0	1	2	-	0	-	0	-	-	0	2	0	0	1	-	-	1	2	1	2	0	1	-	1	1	2	-	0	0	1	0	1	-	0	1	0	0	0	0
100207342|F|0-67:C>T-67:C>T	TGCAGAAAATTACAAAATTTGTGATGTTTCACAATATTGCCATATGTGCATGCTTAGTGAACCTTTACG	TGCAGAAAATTACAAAATTTGTGATGTTTCACAATATTGCCATATGTGCATGCTTAGTGAACCTTTACG	scaffold15335	82298	1	5.107e-29	67:C>T	67	0.806667	0.661157	0.603306	0.396694	0.338843	0.264463	0.448057	0.478656	0.463356	11.2421	9.91111	0.923077	0	-	2	2	2	2	-	2	-	0	1	1	0	2	1	2	0	0	0	1	1	1	1	0	1	-	1	1	1	1	1	0	2	1	1	0	0	-	0	1	0	1	-	-	1	-	-	0	0	-	-	-	-	2	1	1	0	1	0	0	-	2	0	0	1	-	0	0	1	1	-	2	1	1	-	2	2	-	-	0	0	2	2	0	-	1	1	1	2	0	1	1	-	2	2	0	-	1	-	1	2	2	0	0	0	0	0	2	2	2	0	0	2	0	2	-	0	2	-	2	1	1	0	0	2	1	0	0	0	1	1	0	1	0	2	2	0	0	-	0	0	-	1	-	-	0	0	1	2	2
100207616|F|0-44:G>T-44:G>T	TGCAGAAATGGGTTTTGAGACAGGGAAGATCAGGGTTTCTTGCGGGAGGCCTCCTGATGAAAGTATTTT	TGCAGAAATGGGTTTTGAGACAGGGAAGATCAGGGTTTCTTGCGGGAGGCCTCCTGATGAAAGTATTTT		0	0	999	44:G>T	44	0.773333	0.646552	0.594828	0.405172	0.353448	0.241379	0.457045	0.482015	0.46953	4.15625	2.83133	0.923077	1	-	2	1	1	-	1	-	-	2	-	1	0	2	0	1	0	0	0	1	1	1	0	0	2	1	2	1	1	2	1	0	-	1	1	2	-	-	-	-	-	-	-	-	-	-	0	0	0	-	-	-	-	2	1	-	1	-	0	2	1	0	0	2	0	0	-	1	2	-	-	2	0	-	-	0	0	-	0	0	-	1	0	1	0	0	1	0	0	2	0	1	1	1	1	2	1	1	2	0	1	1	0	0	0	2	2	2	0	0	0	2	0	2	0	-	1	0	0	0	-	2	2	2	1	0	1	1	-	2	2	0	2	1	0	1	1	0	-	0	1	0	1	1	0	1	-	0	2	2
100209484|F|0-7:T>C-7:T>C	TGCAGAGTTTGTACCATCTTCAACGCGTAAAATTTATCACATCGGATATTAATTATTTGTGGTGCCTAA	TGCAGAGTTTGTACCATCTTCAACGCGTAAAATTTATCACATCGGATATTAATTATTTGTGGTGCCTAA	scaffold89	27926	1	8.6065e-22	7:T>C	7	0.52	0.717949	0.423077	0.576923	0.282051	0.141026	0.404997	0.488166	0.446581	6.58065	4.4359	0.923077	-	-	0	-	-	-	1	-	-	-	-	-	-	0	-	-	-	0	-	-	-	-	-	-	1	0	-	1	2	-	-	-	-	-	0	-	-	-	-	-	-	-	-	-	-	-	-	-	-	-	-	-	-	0	-	-	-	-	-	0	-	0	-	0	-	0	1	0	-	-	-	2	0	2	0	1	1	-	0	0	1	0	0	0	2	1	1	0	-	0	-	0	-	0	-	-	0	0	2	2	2	0	0	-	2	0	1	-	2	0	2	-	0	-	0	1	0	1	1	1	1	0	0	0	0	-	0	0	0	0	-	1	2	1	-	-	0	0	-	1	-	1	1	0	1	1	0	0	-	0
100211899|F|0-25:G>A-25:G>A	TGCAGCGTATTGCCGAGGGGAACAGGGCCACCGGCGGTCTATCCTTTGTCACGAAGGTCTATGGCATTG	TGCAGCGTATTGCCGAGGGGAACAGGGCCACCGGCGGTCTATCCTTTGTCACGAAGGTCTATGGCATTG	scaffold1865	18812	1	5.107e-29	25:G>A	25	0.853333	0.820312	0.375	0.625	0.179688	0.195312	0.2948	0.46875	0.381775	8.37903	5.98333	0.923077	0	2	2	0	2	1	1	1	0	0	0	1	2	0	1	0	2	0	0	0	1	1	2	0	0	0	2	1	2	0	0	0	0	0	2	0	-	0	-	-	1	1	-	0	0	-	1	0	-	-	-	-	-	0	2	1	2	0	0	0	-	2	0	0	0	0	0	0	2	1	0	0	-	0	0	0	1	-	-	1	0	-	2	-	0	2	0	2	2	0	0	-	1	2	0	0	1	1	0	0	0	0	0	-	-	0	0	0	2	0	2	1	0	0	0	0	2	0	1	1	2	0	0	0	0	0	2	0	0	-	0	1	0	0	2	0	0	2	0	1	0	0	0	-	-	0	0	0	0	0
100213911|F|0-20:T>A-20:T>A	TGCAGGTAATCTTGTAAATGTCACTGGCAGAAACCCTTCTTTTTCTCTATTTGTGGAATTATCATTCTT	TGCAGGTAATCTTGTAAATGTCACTGGCAGAAACCCTTCTTTTTCTCTATTTGTGGAATTATCATTCTT	scaffold552	421041	1	5.107e-29	20:T>A	20	0.786667	0.720339	0.533898	0.466102	0.279661	0.254237	0.402901	0.497702	0.450302	4.55	3.35065	0.923077	1	0	0	2	1	-	-	1	1	2	1	0	1	0	2	0	0	1	-	-	2	0	0	1	2	0	0	1	2	1	1	1	-	0	2	0	-	-	-	-	0	0	-	-	-	-	-	0	-	-	-	-	-	0	2	1	0	-	-	1	1	-	-	1	0	2	0	0	1	-	1	2	-	0	0	2	2	-	1	2	0	0	0	0	2	1	2	1	1	1	0	0	0	2	2	0	0	2	0	2	0	0	0	1	1	0	2	0	0	-	0	0	0	0	2	1	0	0	-	2	1	0	2	1	0	-	0	0	2	0	0	1	2	0	0	2	-	2	-	1	0	2	0	-	1	2	2	0	1	1
100215350|F|0-6:C>T-6:C>T	TGCAGTCTGTAAACATTCTTTGACTGGTTTTGGAGTTTTTTTTTATCAGATATAAAATTTACAGATCGG	TGCAGTCTGTAAACATTCTTTGACTGGTTTTGGAGTTTTTTTTTATCAGATATAAAATTTAC	scaffold486	141547	1	1.23508e-24	6:C>T	6	0.8	0.841667	0.316667	0.683333	0.158333	0.158333	0.266528	0.432778	0.349653	24.832	7.33333	0.923077	0	0	1	2	1	0	2	2	2	-	0	1	0	0	0	0	0	0	0	-	0	-	1	1	2	1	0	0	0	0	1	0	0	2	0	0	0	-	-	-	-	0	0	0	-	0	-	0	-	-	-	0	0	2	1	-	0	-	0	2	-	0	0	0	0	0	2	0	0	1	0	2	-	0	1	0	1	-	1	-	0	2	0	0	0	0	0	2	0	0	0	0	-	0	0	0	0	0	0	1	0	0	2	0	-	0	1	0	2	0	0	0	1	2	0	1	2	0	0	-	0	-	1	-	0	0	2	0	0	-	1	0	0	0	2	1	2	-	-	0	0	-	-	-	-	0	0	0	0	0
100216456|F|0-15:A>T-15:A>T	TGCAGTTGCCAATCCACAAAATGAAAAAACAAAAGACCTCTTTAAAAAGCGCCACAGTTAAGAACAGAA	TGCAGTTGCCAATCCACAAAATGAAAAAACAAAAGACCTCTTTAAAAAGCGCCACAGTTAAGAACAGAA	scaffold433	156852	1	5.107e-29	15:A>T	15	0.58	0.804598	0.333333	0.666667	0.195402	0.137931	0.31444	0.444444	0.379442	5.8125	5.15625	0.923077	-	-	0	-	-	-	-	0	-	0	-	-	-	1	1	-	-	-	-	-	-	-	0	0	-	0	-	-	1	-	-	-	0	-	-	0	-	-	-	-	-	-	-	-	-	-	-	-	-	-	-	-	-	2	-	0	0	0	-	0	1	1	-	0	-	0	1	1	-	0	-	0	2	0	1	0	0	-	0	1	0	0	2	2	0	0	1	0	2	0	-	0	-	1	0	-	2	0	0	0	0	0	0	0	0	2	0	2	2	2	1	-	2	-	2	0	0	0	-	0	0	0	1	-	1	-	0	1	0	-	-	0	0	0	0	0	1	-	-	0	0	0	0	-	0	1	0	0	-	0
100222201|F|0-11:T>A-11:T>A	TGCAGAGCATGTGTGCTGAGCCAATTGGGACAACTGGTCCTTACAGATCGGAAGAGCGGTTCAGCAGGA	TGCAGAGCATGTGTGCTGAGCCAATTGGGACAACTGGTCCTTAC		0	0	999	11:T>A	11	0.78	0.649573	0.675214	0.324786	0.350427	0.324786	0.455256	0.4386	0.446928	11.6021	9.80851	0.923077	2	2	1	2	2	0	2	0	2	0	2	0	0	1	2	2	2	2	1	0	2	1	2	2	1	2	2	2	1	0	2	2	1	0	1	2	-	2	1	0	-	1	1	0	1	1	-	-	-	-	-	-	-	2	1	0	1	-	0	0	-	0	2	2	0	0	-	-	2	-	-	1	-	-	1	2	2	1	1	0	2	-	-	0	1	0	1	0	0	2	0	-	1	1	0	2	1	1	1	0	-	1	0	1	-	1	1	1	1	-	2	2	0	-	0	1	1	0	-	1	0	2	0	0	1	-	1	-	-	1	2	0	-	0	2	0	0	-	0	0	-	0	-	-	1	1	1	2	2	2
100222357|F|0-37:C>G-37:C>G	TGCAGATCATAATGTATCCAAGTGTATGTGAGTTCTTCTATTATCTACGTAGGCTTACAGATCGGAAGA	TGCAGATCATAATGTATCCAAGTGTATGTGAGTTCTTCTATTATCTACGTAGGCTTAC	scaffold1513	53254	1	1.84918e-22	37:C>G	37	0.893333	0.880597	0.402985	0.597015	0.119403	0.283582	0.210292	0.481176	0.345734	17.4718	14.5075	0.923077	1	2	0	2	0	0	2	2	2	0	0	2	0	2	0	0	2	0	2	0	2	0	2	2	0	0	0	2	0	0	0	0	0	2	0	2	0	0	0	0	1	-	1	-	0	0	-	-	1	0	0	0	0	0	1	2	0	2	1	0	0	0	0	2	2	0	0	1	0	0	-	0	0	0	0	0	2	-	1	-	-	-	0	0	2	0	0	0	1	2	1	0	0	2	0	2	0	0	0	0	0	0	2	0	0	-	0	2	0	0	0	2	2	-	0	0	0	0	1	2	0	2	2	1	0	0	2	-	0	1	2	2	2	0	2	0	1	-	-	2	0	0	1	-	0	1	-	2	0	0
100228157|F|0-13:G>A-13:G>A	TGCAGATGGATTTGGAAACTCTGGGAGGGCAATGATCGTTGATGGATCAGCTAAAGGGGTAGCAGATGG	TGCAGATGGATTTGGAAACTCTGGGAGGGCAATGATCGTTGATGGATCAGCTAAAGGGGTAGCAGATGG	scaffold840	64315	1	5.107e-29	13:G>A	13	0.48	0.972222	0.041667	0.958333	0.027778	0.013889	0.054012	0.079861	0.066937	16.6342	7.66667	0.923077	0	-	-	-	-	0	-	0	0	0	0	-	-	0	-	0	0	-	0	-	-	-	0	-	-	-	0	-	-	0	0	-	-	-	-	-	-	0	-	0	0	0	-	-	-	0	-	-	0	-	-	-	-	-	-	0	-	0	-	-	-	0	-	0	0	-	-	-	-	0	1	-	0	0	-	0	0	0	-	-	0	-	0	0	0	0	2	0	0	0	0	0	0	-	0	0	0	-	-	-	0	0	0	0	-	0	0	0	0	0	-	0	0	-	0	-	0	0	-	0	0	-	-	-	-	0	0	1	-	-	-	-	0	0	0	0	-	-	-	-	0	-	-	-	-	-	0	-	-	-
100229091|F|0-55:C>T-55:C>T	TGCAGCATATACCCCCTTGACTTTGGATATAAGATCCATTCGTATTGCATGGGTCCCTTCGTTGAATGT	TGCAGCATATACCCCCTTGACTTTGGATATAAGATCCATTCGTATTGCATGGGTCCCTTCGTTGAATGT	scaffold4286	160562	1	1.10547e-25	55:C>T	55	0.513333	0.961039	0.064935	0.935065	0.038961	0.025974	0.074886	0.121437	0.098162	13.2791	5.16667	0.923077	1	0	0	0	-	0	0	0	0	-	0	-	-	0	-	0	0	0	0	-	-	0	2	0	-	0	0	0	-	-	-	0	0	0	-	1	-	-	-	-	-	0	0	-	-	0	-	-	0	-	-	-	-	0	1	0	0	-	0	0	0	-	0	0	-	0	0	0	0	-	-	-	0	-	0	0	-	-	0	0	-	-	0	-	0	0	-	-	-	0	-	-	-	-	-	0	-	-	-	-	0	0	-	0	0	0	0	0	0	0	0	0	0	0	-	-	0	-	-	-	0	-	0	0	-	0	0	-	0	-	-	0	0	-	-	-	0	-	-	0	-	-	-	-	-	0	2	-	-	-
100239288|F|0-66:C>A-66:C>A	TGCAGAACACTTGTCTTTTCCTTCTTCTTTATTTGTTTAATTTTTTGTTACTGCTGCAAATGTTTACAG	TGCAGAACACTTGTCTTTTCCTTCTTCTTTATTTGTTTAATTTTTTGTTACTGCTGCAAATGTTTACAG	scaffold1314	111029	1	2.37606e-27	66:C>A	66	0.766667	0.669565	0.556522	0.443478	0.330435	0.226087	0.442495	0.493611	0.468053	15.8	10.3733	0.923077	-	-	1	0	-	1	0	1	-	0	0	2	0	1	0	2	-	-	0	1	0	-	2	0	0	2	0	0	2	0	0	-	0	-	2	0	-	-	-	-	-	-	-	-	-	0	-	-	-	-	-	-	-	1	0	0	2	0	-	2	0	0	0	2	0	0	2	1	2	1	-	2	2	-	1	0	0	2	-	1	0	1	1	1	1	0	0	0	1	0	0	1	1	1	2	-	1	2	2	2	0	2	2	-	0	1	2	1	1	1	2	0	1	1	0	0	1	0	1	0	0	1	1	-	1	0	1	1	1	1	1	0	0	-	0	2	1	-	0	0	0	2	1	-	0	0	2	1	0	2
100239318|F|0-57:C>G-57:C>G	TGCAGAACCAAAACATGGTGAGAAATGGCAAGCAATCTCCAAGGCTGTTGAGAATTCCCATCTCCCAGT	TGCAGAACCAAAACATGGTGAGAAATGGCAAGCAATCTCCAAGGCTGTTGAGAATTCCCATCTCCCAGT	scaffold2036	154	1	5.107e-29	57:C>G	57	0.873333	0.946565	0.328244	0.671756	0.053435	0.274809	0.10116	0.441	0.27108	12.4189	8.22642	0.923077	0	0	0	2	0	2	0	2	0	2	2	2	2	0	0	0	0	2	0	2	2	0	0	0	2	0	2	0	0	0	0	2	0	0	0	0	-	1	-	1	0	-	0	-	0	-	-	0	-	-	-	0	-	0	0	0	0	1	2	0	0	0	2	2	0	0	0	0	2	0	-	2	0	2	0	2	2	-	0	1	0	2	1	0	0	0	0	0	0	0	0	0	0	0	0	0	2	0	0	0	0	0	2	0	0	0	0	2	2	-	0	2	2	0	-	-	2	2	0	1	0	0	0	0	2	-	2	2	1	0	0	2	0	0	2	0	0	-	-	2	0	0	0	-	0	0	0	0	0	0
100241727|F|0-6:T>C-6:T>C	TGCAGCTTGGCCCTTTAGGCATCGTGGAGCACAAGTACTCAGTTACGGAGGTGCAGGCAGCAAAGGACA	TGCAGCTTGGCCCTTTAGGCATCGTGGAGCACAAGTACTCAGTTACGGAGGTGCAGGCAGCAAAGGACA	scaffold15308	21193	1	5.107e-29	6:T>C	6	0.666667	0.75	0.61	0.39	0.25	0.36	0.375	0.4758	0.4254	6.02128	5.87013	0.923077	1	2	0	0	2	0	0	1	2	0	-	-	1	-	0	-	2	1	-	-	-	0	0	2	1	0	0	0	-	-	-	1	0	0	-	1	-	-	-	-	-	0	0	-	-	-	-	-	-	-	-	-	0	-	-	-	2	0	1	2	-	0	1	2	-	1	-	2	-	2	-	2	-	0	1	2	2	-	-	1	2	1	0	-	0	-	0	0	2	1	-	0	0	0	2	2	0	2	2	0	-	-	2	2	1	2	2	0	0	-	1	1	2	1	-	2	-	1	1	1	-	0	1	1	2	-	1	2	0	0	0	2	0	0	0	2	2	1	-	2	2	-	0	-	2	2	0	-	2	2
100241998|F|0-58:A>G-58:A>G	TGCAGCTCTACACTTGTGAAAAACCGTAAGATTGATTCGCTAGTAAGTTCTATTTTATAGTTACAGATC	TGCAGCTCTACACTTGTGAAAAACCGTAAGATTGATTCGCTAGTAAGTTCTATTTTATAGTTAC	scaffold4933	9932	1	9.7985e-26	58:A>G	58	0.86	0.728682	0.503876	0.496124	0.271318	0.232558	0.395409	0.49997	0.447689	17.4602	13.9481	0.923077	0	0	2	0	0	0	0	1	0	1	0	2	0	2	0	1	0	2	0	2	1	2	1	2	0	2	2	0	0	0	0	2	2	1	0	0	0	2	2	0	0	0	1	1	0	-	0	-	-	0	1	1	0	0	-	2	0	0	1	-	2	1	1	1	2	1	2	0	0	0	2	2	1	0	0	1	0	-	-	-	0	-	0	1	0	0	0	1	-	0	2	1	-	0	2	1	1	2	2	0	0	0	1	2	0	1	0	1	0	-	0	0	2	2	-	0	-	1	-	0	0	1	2	1	1	1	1	0	1	-	1	0	0	0	1	0	0	-	-	0	2	0	-	-	0	0	-	1	2	2
100242925|F|0-13:T>G-13:T>G	TGCAGGCTTTTGTTGTTTCCCTATCTTAAACATCTTATGCTTCGTGCTTGCTAGTTTATTTTACAGATC	TGCAGGCTTTTGTTGTTTCCCTATCTTAAACATCTTATGCTTCGTGCTTGCTAGTTTATTTTAC	scaffold2377	682312	1	9.86807e-21	13:T>G	13	0.82	0.943089	0.373984	0.626016	0.056911	0.317073	0.107344	0.46824	0.287792	21.6738	14.7454	0.923077	-	-	2	0	2	2	2	2	0	0	0	2	2	2	2	0	-	0	1	0	1	1	2	0	0	0	2	2	0	0	-	0	1	0	0	0	-	-	0	-	-	-	-	-	-	-	-	-	-	-	-	-	-	0	1	1	0	2	0	0	-	1	0	2	0	0	0	0	2	0	0	2	0	0	0	0	2	-	0	2	0	0	2	2	0	2	0	2	2	0	0	2	0	2	0	0	2	0	2	2	0	0	0	0	0	0	0	0	2	2	0	0	0	0	0	2	-	0	2	2	2	0	0	0	0	0	0	0	0	0	0	2	-	0	2	0	0	-	-	2	0	2	0	-	2	0	0	0	0	0
100243569|F|0-65:A>G-65:A>G	TGCAGTAATCAAGTTTAGCGGTAAGCCTACTGAGGAAGTTGTCAAAGTCAAAGAAAAAGGTTTACAGAT	TGCAGTAATCAAGTTTAGCGGTAAGCCTACTGAGGAAGTTGTCAAAGTCAAAGAAAAAGGTTTAC	scaffold4743	17488	1	7.76893e-27	65:A>G	65	0.433333	0.061538	0.953846	0.046154	0.938462	0.015385	0.115503	0.088047	0.101775	8.75	8.41892	0.923077	-	-	1	-	-	-	1	-	-	1	-	1	1	1	-	1	-	1	-	1	1	1	-	1	-	1	1	1	-	-	1	1	-	1	-	-	-	-	-	-	1	1	-	-	-	1	-	-	1	-	-	1	-	-	-	1	0	-	-	0	-	1	-	1	-	1	-	1	-	-	-	0	-	-	1	1	1	-	1	1	1	1	1	-	-	-	-	1	1	1	-	1	-	-	1	-	1	-	-	-	1	1	1	-	1	-	1	-	1	1	-	-	1	-	-	-	1	-	1	1	-	-	-	-	-	-	1	-	-	-	-	1	-	1	-	1	1	-	-	1	1	-	1	-	-	-	-	2	-	-
100247484|F|0-39:T>C-39:T>C	TGCAGGATCATTGATAAGAGGATTGTCATCTAATTTGAGTTTACAGATCGGAAGAGCGGTTCAGCAGGA	TGCAGGATCATTGATAAGAGGATTGTCATCTAATTTGAGTTTAC	scaffold227 cov190	52737	1	1.42715e-11	39:T>C	39	0.653333	0.612245	0.663265	0.336735	0.387755	0.27551	0.474802	0.446689	0.460746	19.1184	12.75	0.923077	1	2	1	0	1	-	2	2	2	2	2	2	0	1	2	1	2	-	1	1	1	1	2	1	1	0	2	2	1	0	1	-	2	2	1	0	0	-	-	1	1	-	-	2	-	-	-	-	-	1	1	-	0	0	2	2	-	0	1	1	-	2	-	1	-	0	0	-	1	2	-	1	-	-	0	-	0	-	0	0	-	-	0	-	0	0	2	2	-	0	-	-	0	2	-	1	-	0	1	1	1	1	1	-	1	2	0	0	0	-	-	0	0	-	-	1	1	-	-	0	0	0	1	-	1	-	-	1	-	0	0	2	-	-	0	-	0	-	-	2	-	1	-	-	1	-	-	1	2	2
100249042|F|0-68:T>A-68:T>A	TGCAGAAGAAAAATGATAATCTCAAAACCTAAGGCATGTGATCCAGGCAAAGCCAACACATTCTCTTTT	TGCAGAAGAAAAATGATAATCTCAAAACCTAAGGCATGTGATCCAGGCAAAGCCAACACATTCTCTTTT	scaffold3627	59893	1	2.37606e-27	68:T>A	68	0.566667	0.976471	0.047059	0.952941	0.023529	0.023529	0.045952	0.089689	0.06782	8.23158	5.75	0.923077	0	0	0	-	-	2	0	-	0	0	-	-	-	0	0	0	0	0	0	0	-	0	-	0	-	-	0	0	-	-	-	0	0	-	-	0	-	-	-	0	-	-	-	0	-	0	-	-	0	-	-	-	-	0	0	-	0	-	0	-	-	-	0	0	0	-	0	0	-	-	0	0	-	0	-	0	0	-	-	0	0	0	0	-	-	0	0	1	-	0	0	0	0	2	0	0	0	0	0	-	-	0	-	-	-	0	0	0	0	-	0	0	0	0	-	0	-	0	-	-	0	0	-	-	0	0	-	0	0	0	0	-	0	0	-	0	0	-	0	1	0	-	0	-	0	-	-	0	-	-
100252081|F|0-30:G>A-30:G>A	TGCAGGTGTGTACCAGTGAACAATTGAGACGATTAAGGAAGTCATGCAAAGATCCTTCTGAAATTAAAT	TGCAGGTGTGTACCAGTGAACAATTGAGACGATTAAGGAAGTCATGCAAAGATCCTTCTGAAATTAAAT	scaffold3122	51681	1	1.10547e-25	30:G>A	30	0.666667	0.98	0.05	0.95	0.02	0.03	0.0392	0.095	0.0671	8.32727	7.66667	0.923077	-	-	0	-	-	-	-	-	0	-	-	0	0	-	0	-	-	0	-	-	-	-	-	-	0	-	0	0	0	-	0	0	0	0	-	2	-	-	-	-	-	-	-	-	-	-	-	-	-	-	-	-	-	0	2	0	0	-	0	0	0	0	-	0	-	0	0	0	0	-	0	0	0	-	-	0	0	0	0	0	0	0	0	0	0	0	0	0	0	1	0	0	-	0	0	-	0	0	0	0	0	0	0	0	0	0	0	0	0	0	0	-	0	0	0	0	0	0	0	-	0	0	0	0	0	0	0	0	0	0	0	0	2	0	1	0	0	0	-	0	0	0	0	-	0	0	0	0	0	0
100252316|F|0-33:A>T-33:A>T	TGCAGTAATTCATTAAATTTCCAATCAGTAATTAAAAAAAATCACTGTTACTCATAAATTATTAATTAC	TGCAGTAATTCATTAAATTTCCAATCAGTAATTAAAAAAAATCACTGTTACTCATAAATTATTAATTAC	scaffold18	291987	1	3.97598e-25	33:A>T	33	0.546667	0.963415	0.060976	0.939024	0.036585	0.02439	0.070494	0.114515	0.092504	8.31868	2.8	0.923077	-	-	0	-	-	-	0	0	-	0	-	0	0	0	-	-	-	-	1	-	-	-	-	-	-	0	-	-	0	-	0	-	0	0	0	2	-	-	-	-	-	-	-	-	-	-	-	-	-	-	-	-	-	0	2	1	0	0	0	0	-	-	-	0	-	0	-	-	0	-	0	0	-	0	0	0	0	-	0	-	0	-	-	-	0	0	0	0	-	1	-	0	-	0	0	-	0	0	0	0	0	0	0	-	0	0	0	0	0	0	0	0	0	-	0	0	-	0	-	0	-	-	0	0	0	0	0	0	0	-	0	0	-	0	0	0	0	-	-	0	0	0	-	-	0	0	0	0	-	0
100253956|F|0-51:G>A-51:G>A	TGCAGCAATTGTGGATGCAATTGTTTTATTTTTATTTATTTATTTATATTTGGCTGGAACATGTAATCT	TGCAGCAATTGTGGATGCAATTGTTTTATTTTTATTTATTTATTTATATTTGGCTGGAACATGTAATCT		0	0	999	51:G>A	51	0.793333	0.689076	0.470588	0.529412	0.310924	0.159664	0.428501	0.49827	0.463385	3.46078	2.65625	0.923077	1	-	1	0	-	0	0	0	2	0	0	1	0	2	0	2	0	0	1	1	1	1	0	-	1	0	-	0	0	0	-	0	1	0	2	0	-	-	-	-	-	-	-	-	-	-	-	-	-	-	-	-	-	1	0	-	1	0	-	2	-	0	0	1	2	0	0	0	0	-	0	1	1	2	0	2	0	-	0	2	0	1	0	0	0	0	0	0	2	0	1	0	0	0	0	1	0	0	-	1	0	2	2	1	1	0	1	0	0	2	2	2	0	0	0	1	1	1	-	0	0	0	1	1	1	1	1	1	2	0	0	0	2	2	0	2	0	1	0	0	1	-	-	1	1	0	0	1	1	1
100260809|F|0-12:C>T-12:C>T	TGCAGATATTCTCACAGCGTGAATCTCTTTTATTTCAGCTTACAGATCGGAAGAGCGGTTCAGCAGGAA	TGCAGATATTCTCACAGCGTGAATCTCTTTTATTTCAGCTTAC		0	0	999	12:C>T	12	0.7	0.752381	0.580952	0.419048	0.247619	0.333333	0.372608	0.486893	0.429751	16.6667	11.3467	0.923077	-	0	-	2	-	0	0	0	2	2	2	-	0	2	0	2	0	2	-	1	1	-	2	1	1	2	0	0	2	2	1	2	-	2	2	2	1	-	-	-	-	0	-	0	-	-	0	0	-	-	-	-	-	0	1	-	1	0	1	1	-	0	1	-	1	1	0	0	0	0	-	-	1	2	0	2	0	-	0	0	2	-	0	0	2	0	2	-	0	2	2	0	0	0	2	1	0	0	-	-	0	2	1	2	1	2	-	0	0	0	2	2	2	-	0	-	-	1	-	0	0	2	1	1	-	-	1	-	2	0	2	0	1	-	2	2	2	-	-	0	1	-	-	-	-	0	-	1	1	1
100266925|F|0-27:G>A-27:G>A	TGCAGAGTTACCAAGCTGTGGAAAAAAGGTCTTATTGTATTGTTCCCAAATATTTCTGTTCTGCTGAGC	TGCAGAGTTACCAAGCTGTGGAAAAAAGGTCTTATTGTATTGTTCCCAAATATTTCTGTTCTGCTGAGC	scaffold316	26694	1	5.107e-29	27:G>A	27	0.76	0.815789	0.526316	0.473684	0.184211	0.342105	0.300554	0.498615	0.399584	11.2544	9.08108	0.923077	2	0	2	2	-	2	0	0	0	0	0	2	0	2	2	2	0	0	0	1	1	2	1	0	-	2	2	0	1	2	1	0	2	2	1	2	1	-	-	-	0	-	0	-	-	0	-	0	0	0	1	-	1	0	1	0	0	1	0	0	-	2	2	0	1	-	0	0	1	-	1	-	0	2	0	-	0	1	-	0	-	2	2	-	2	0	2	2	2	0	-	2	-	2	1	0	2	0	-	-	2	2	0	0	0	-	-	-	2	2	0	2	0	1	2	-	0	-	0	0	0	2	0	0	0	-	0	0	2	2	2	0	-	-	2	1	0	0	1	0	-	-	-	2	-	0	1	1	-	-
100280738|F|0-21:T>G-21:T>G	TGCAGAGCTTGAATTTATCCATAAATCAATTATCTGGACAACTTTCAGAAAAAATTGGAGAACTCAGGT	TGCAGAGCTTGAATTTATCCATAAATCAATTATCTGGACAACTTTCAGAAAAAATTGGAGAACTCAGGT		0	0	999	21:T>G	21	0.86	0.782946	0.426357	0.573643	0.217054	0.209302	0.339883	0.489153	0.414518	7.17797	6.08824	0.923077	1	2	0	2	0	1	0	0	2	1	2	2	2	0	1	0	2	2	1	0	0	0	0	0	0	0	2	0	0	2	0	2	1	0	0	1	-	-	0	0	-	-	-	0	0	-	-	-	0	-	0	-	-	2	0	0	0	0	0	2	0	-	0	0	2	0	0	-	0	1	0	0	0	0	1	0	1	-	-	0	0	1	0	-	0	1	1	2	1	1	0	2	2	1	0	0	2	1	0	0	1	1	0	2	1	0	0	-	-	0	2	1	1	0	0	0	0	-	1	1	1	2	0	0	2	-	0	2	0	1	1	2	2	0	0	0	2	0	0	2	0	0	0	-	0	1	0	0	0	0
100281761|F|0-15:T>C-15:T>C	TGCAGAATTCCCACGTGGTCGCGTGGAATTTTACAGATCGGAAGAGCGGTTCAGCAGGAATGCCGAGAC	TGCAGAATTCCCACGTGGTCGCGTGGAATTTTAC		0	0	999	15:T>C	15	0.586667	0.147727	0.931818	0.068182	0.852273	0.079545	0.251808	0.127066	0.189437	10.6667	9.88298	0.923077	-	1	1	1	1	1	2	1	-	-	1	1	2	1	1	-	-	-	-	1	1	1	1	1	2	-	1	1	-	1	1	1	2	1	1	-	-	1	1	-	-	1	-	-	1	-	-	-	-	-	-	-	1	1	1	1	2	-	-	1	-	-	0	-	-	-	1	1	-	1	-	-	-	-	1	1	1	-	-	1	0	0	1	0	1	1	1	1	-	1	-	-	1	1	1	1	1	-	2	1	1	-	1	-	-	-	-	-	-	1	1	1	1	1	1	1	1	1	1	1	1	1	1	-	-	-	1	-	-	-	1	1	-	0	2	1	-	-	-	1	0	1	-	-	-	-	-	1	1	1
100283896|F|0-67:C>A-67:C>A	TGCAGATACTGCTAATTAGTGTGAAATCAAGAAACCACCAACCTGCTCTTCATGGGGCTAAAATTTACA	TGCAGATACTGCTAATTAGTGTGAAATCAAGAAACCACCAACCTGCTCTTCATGGGGCTAAAATTTACA	scaffold243 cov176	18502	1	3.97598e-25	67:C>A	67	0.813333	0.672131	0.590164	0.409836	0.327869	0.262295	0.440742	0.483741	0.462241	18.6869	9.15116	0.923077	-	0	1	-	-	0	2	0	0	1	0	2	0	1	0	1	0	1	-	2	2	1	1	0	2	2	2	2	1	1	2	1	0	2	1	1	-	0	-	-	0	-	0	0	-	0	-	0	0	-	-	-	0	1	1	2	1	2	0	1	-	-	0	2	0	0	2	2	2	0	0	1	1	1	0	1	0	0	0	0	2	0	0	1	-	0	2	-	2	2	0	2	-	2	1	0	2	1	1	0	2	2	0	0	0	-	1	1	0	2	1	1	0	1	-	0	1	-	-	0	0	1	1	1	1	1	2	1	2	1	1	0	1	0	-	-	2	1	-	0	2	0	-	-	0	-	0	2	0	2
100286912|F|0-67:C>A-67:C>A	TGCAGCCATTCATTGATTCTACGTTCTCTTTGATGAAAAGGTTAGATCGATGTTGCTTTTTTCTTTACA	TGCAGCCATTCATTGATTCTACGTTCTCTTTGATGAAAAGGTTAGATCGATGTTGCTTTTTTCTTTACA		0	0	999	67:C>A	67	0.826667	0.596774	0.596774	0.403226	0.403226	0.193548	0.48127	0.48127	0.48127	37.6111	15.4886	0.923077	0	-	1	1	1	0	2	1	-	-	0	1	2	1	2	0	-	0	0	-	0	-	1	1	1	1	1	0	0	2	1	0	0	0	2	0	-	0	-	2	-	0	-	-	-	-	-	-	-	-	-	-	0	2	2	-	2	0	2	2	1	1	0	0	0	1	1	1	0	0	2	1	-	0	1	0	2	-	0	0	2	1	1	0	0	0	2	1	1	0	0	2	0	0	1	0	2	0	1	1	0	0	2	0	1	0	1	2	1	0	0	1	0	1	0	1	1	0	1	1	0	1	1	2	1	0	1	2	2	-	1	1	0	0	2	1	1	-	-	1	2	1	0	-	1	1	0	1	1	1
100287455|F|0-68:C>A-68:C>A	TGCAGAAATTTGGGTAGCAAAACCTACAATTATGGTTATTGTTATAAGCTAGGTTAGCAACTAAGTTAC	TGCAGAAATTTGGGTAGCAAAACCTACAATTATGGTTATTGTTATAAGCTAGGTTAGCAACTAAGTTAC	scaffold4042	33490	1	3.97598e-25	68:C>A	68	0.826667	0.701613	0.508065	0.491935	0.298387	0.209677	0.418704	0.49987	0.459287	19.29	4.8125	0.923077	-	2	0	0	2	0	0	0	0	2	0	1	1	1	2	0	2	0	-	-	2	0	0	0	0	2	2	0	1	1	1	0	2	2	1	0	0	0	-	0	0	0	-	0	-	0	0	-	0	1	0	-	0	2	1	0	0	0	2	2	-	0	0	2	2	2	-	-	1	0	0	1	-	0	1	1	2	-	-	2	0	0	0	-	-	2	2	1	0	-	-	0	1	2	0	0	0	1	1	2	2	0	-	1	1	1	1	2	0	0	0	2	0	-	0	1	0	1	-	0	0	1	1	1	0	1	0	0	1	-	1	1	0	-	0	0	1	0	-	1	0	1	-	-	1	0	2	1	1	1
100106927|F|0-59:G>A-59:G>A	TGCAGAAATAAAATGTACAATAAGCAATTTCATAGAAGATTGACCAAAATTGGCAACTAGACACCATCA	TGCAGAAATAAAATGTACAATAAGCAATTTCATAGAAGATTGACCAAAATTGGCAACTAGACACCATCA	scaffold255	19424	1	2.37606e-27	59:G>A	59	0.846667	0.968504	0.362205	0.637795	0.031496	0.330709	0.061008	0.462025	0.261517	5.94839	4.85965	0.921875	-	0	0	0	0	0	0	-	2	0	2	0	0	2	2	0	0	0	2	0	0	0	0	0	2	0	0	2	2	2	0	0	2	2	2	2	-	-	-	-	0	0	-	-	-	-	-	-	-	-	0	-	-	2	0	0	0	0	0	0	0	0	-	0	2	0	0	0	0	0	0	2	0	0	0	0	2	-	0	0	0	2	0	0	0	0	0	0	0	1	1	0	0	2	2	2	0	0	2	2	0	0	2	2	2	0	0	0	0	2	2	0	2	0	2	2	1	0	0	2	0	0	2	1	0	0	2	0	0	0	0	2	2	-	2	2	0	-	-	2	0	2	0	-	2	0	-	2	0	0
100109386|F|0-45:T>C-45:T>C	TGCAGAGGATACTCTCAACCATGAATTGAAGCAGAAAAGAGACTGTCCAGGGATCTTTCTTGATGACAT	TGCAGAGGATACTCTCAACCATGAATTGAAGCAGAAAAGAGACTGTCCAGGGATCTTTCTTGATGACAT	scaffold597	187554	1	5.107e-29	45:T>C	45	0.9	0.792593	0.614815	0.385185	0.207407	0.407407	0.328779	0.473635	0.401207	6.09701	5.03922	0.921875	1	0	1	0	0	1	0	2	2	2	0	0	2	2	0	2	0	2	0	2	0	1	0	0	2	0	1	0	0	1	0	2	2	2	0	0	-	0	2	-	-	-	0	-	0	-	-	-	-	0	-	-	-	2	0	0	2	2	0	0	2	2	1	0	1	2	2	1	0	1	0	1	1	0	1	0	2	0	1	1	2	0	2	-	0	2	2	2	1	0	2	1	-	0	1	2	1	0	1	0	1	1	1	2	2	0	2	0	2	2	2	2	2	2	0	0	2	0	0	1	2	2	2	2	0	0	2	0	0	2	2	0	2	2	2	1	1	-	2	0	2	0	1	1	0	2	2	2	2	2
100109608|F|0-7:T>C-7:T>C	TGCAGAGTGTATATGAATCCATTGTCAGCTCTGAACTTGCTCTGGTGGATGATACATTTAGGTCATTAC	TGCAGAGTGTATATGAATCCATTGTCAGCTCTGAACTTGCTCTGGTGGATGATACATTTAGGTCATTAC	scaffold484	48660	1	5.107e-29	7:T>C	7	0.88	0.94697	0.393939	0.606061	0.05303	0.340909	0.100436	0.477502	0.288969	6.11688	4.36923	0.921875	0	0	0	0	0	2	0	0	2	2	0	2	0	2	0	2	1	0	0	1	0	0	1	2	0	2	2	0	0	0	2	0	0	2	0	0	-	-	0	-	-	-	-	0	0	-	-	1	-	-	-	-	-	0	2	0	0	0	0	0	0	0	0	2	0	2	2	2	2	0	-	2	2	2	2	0	2	-	0	0	2	2	0	0	2	2	0	0	0	0	0	0	1	2	2	0	0	0	2	0	0	0	0	0	0	0	0	0	0	1	0	0	0	2	0	0	0	0	0	2	2	2	0	0	2	0	0	2	2	2	2	2	0	2	0	2	0	0	-	2	2	0	-	-	0	0	1	0	2	2
100110491|F|0-63:G>A-63:G>A	TGCAGATGGCCATAGAACTACATCAATGGACCGTGGAAGTGGTGATGGAGAACCAACTCAATCGAAAAG	TGCAGATGGCCATAGAACTACATCAATGGACCGTGGAAGTGGTGATGGAGAACCAACTCAATCGAAAAG	scaffold18	124950	1	2.37606e-27	63:G>A	63	0.926667	0.94964	0.395683	0.604317	0.05036	0.345324	0.095647	0.478236	0.286942	9.2875	5.86765	0.921875	1	1	0	2	0	2	0	0	0	0	2	2	2	0	2	0	2	2	2	0	0	0	0	0	0	0	2	0	0	2	0	2	2	0	0	1	2	0	0	0	2	1	-	-	0	-	0	0	-	1	0	-	0	2	2	0	0	0	2	0	-	-	0	0	2	0	0	0	0	0	0	0	0	0	2	0	0	0	0	0	0	2	0	0	0	2	2	2	0	2	2	2	0	2	2	0	2	2	0	0	0	2	0	2	2	0	0	0	0	2	2	2	2	1	0	0	0	0	0	0	1	2	0	0	2	0	0	2	0	2	2	2	-	-	0	2	0	0	-	2	0	0	-	2	0	2	0	0	0	0
100110789|F|0-33:T>C-33:T>C	TGCAGATTGCCAATTCTGGCATAGAAATTTAGGTATCAAGGTAAAATTTGGAATTCTTTTTCAGAGGAT	TGCAGATTGCCAATTCTGGCATAGAAATTTAGGTATCAAGGTAAAATTTGGAATTCTTTTTCAGAGGAT	scaffold370	428194	1	3.97598e-25	33:T>C	33	0.94	0.673759	0.737589	0.262411	0.326241	0.411348	0.439616	0.387103	0.413359	22.3448	6.67188	0.921875	1	2	0	1	0	0	0	2	1	1	2	0	2	2	0	2	2	2	1	2	0	0	2	1	2	1	2	0	2	0	2	2	2	2	2	2	-	0	2	0	1	0	-	0	0	0	-	1	1	0	0	-	-	2	0	0	2	1	2	2	2	1	1	1	1	2	0	1	2	2	1	1	-	1	1	0	0	-	0	0	2	1	1	0	0	2	2	1	0	1	1	2	0	2	2	1	2	0	1	1	1	2	1	1	2	1	1	1	1	0	2	0	1	2	2	2	2	2	1	0	0	2	2	1	2	2	2	2	1	2	2	2	1	0	2	2	1	1	-	0	2	1	0	-	2	2	2	1	1	1
100111215|F|0-27:G>A-27:G>A	TGCAGCAACATTACCATTGACCCAAGGGCAATAATAGTTGTGATGCTTGATTGGATCAAATTCTCTAAC	TGCAGCAACATTACCATTGACCCAAGGGCAATAATAGTTGTGATGCTTGATTGGATCAAATTCTCTAAC	scaffold3236	28573	1	5.107e-29	27:G>A	27	0.86	0.713178	0.550388	0.449612	0.286822	0.263566	0.40911	0.494922	0.452016	8.29825	7.4382	0.921875	0	0	2	0	0	-	0	-	0	1	0	2	0	2	0	1	0	2	0	2	1	2	1	2	0	2	2	0	0	0	0	0	2	1	0	0	-	-	-	-	0	0	-	0	-	-	0	1	0	-	-	-	0	2	0	2	0	0	1	1	0	-	1	1	2	1	1	0	0	1	1	2	1	-	1	1	0	-	1	1	2	0	0	-	0	0	0	-	1	0	2	1	-	0	2	1	1	2	2	0	0	0	1	2	0	-	0	1	0	1	0	0	2	2	0	0	1	1	1	0	0	1	2	2	2	1	1	2	1	1	2	0	1	2	2	2	0	-	1	0	2	0	0	1	0	0	-	2	2	2
100111263|F|0-9:T>C-9:T>C	TGCAGCAACTCGATATGCAGCACTAGGTGCTCCTACACTTTATGATCACCCTGGGTCTGCATATGGAAG	TGCAGCAACTCGATATGCAGCACTAGGTGCTCCTACACTTTATGATCACCCTGGGTCTGCATATGGAAG	scaffold2500	83764	1	5.107e-29	9:T>C	9	0.926667	0.94964	0.352518	0.647482	0.05036	0.302158	0.095647	0.456498	0.276073	19.6397	12.85	0.921875	0	2	0	2	0	0	0	2	0	0	0	0	0	2	0	0	2	2	0	2	0	0	0	0	2	0	2	0	0	0	0	2	2	0	0	0	0	0	0	-	0	2	0	0	0	0	-	0	-	0	0	-	0	0	0	0	0	0	0	2	-	0	-	0	2	0	2	0	2	1	-	2	-	0	1	0	2	1	1	2	2	0	2	0	0	2	0	0	0	0	0	0	0	0	0	0	0	0	2	2	2	2	2	0	0	0	0	0	2	0	0	2	0	2	0	2	2	0	1	2	2	0	2	2	2	-	2	2	0	0	0	2	0	1	0	0	0	0	-	2	2	1	0	-	0	0	0	0	0	0
100111303|F|0-54:C>A-54:C>A	TGCAGCAAGACTTACAGGATTCACAATTCCACAAAATTATAAGTGATTACTTCACGTAATTGAACAATT	TGCAGCAAGACTTACAGGATTCACAATTCCACAAAATTATAAGTGATTACTTCACGTAATTGAACAATT	scaffold1245	411654	1	2.37606e-27	54:C>A	54	0.933333	0.95	0.521429	0.478571	0.05	0.471429	0.095	0.499082	0.297041	9.91463	7.65517	0.921875	1	2	2	2	2	0	2	0	0	0	0	0	0	2	2	2	2	0	1	2	0	2	2	2	2	2	2	2	2	0	2	0	2	0	2	2	-	0	0	-	-	0	0	-	0	1	0	0	1	1	-	0	1	2	2	2	2	2	0	2	-	0	2	2	0	0	2	0	2	2	2	0	0	0	2	2	0	1	2	0	2	0	0	0	2	0	2	0	0	2	0	2	2	2	0	2	2	2	0	0	2	2	0	0	2	2	0	2	2	2	0	0	0	0	0	2	0	2	0	0	0	2	0	0	0	2	0	0	-	2	2	0	2	2	2	0	0	-	-	0	2	0	0	-	2	0	2	0	0	0
100111372|F|0-53:T>C-53:T>C	TGCAGCAATAACTTGTGTTCTATGTTTCCTATTCTTAGCATCCTCATAAGAACTATAAGGTGTGATTGT	TGCAGCAATAACTTGTGTTCTATGTTTCCTATTCTTAGCATCCTCATAAGAACTATAAGGTGTGATTGT	scaffold5051 cov175	9110	1	5.107e-29	53:T>C	53	0.84	0.936508	0.373016	0.626984	0.063492	0.309524	0.118922	0.46775	0.293336	5.46667	3.87273	0.921875	-	0	0	0	0	1	0	0	-	2	0	0	0	2	0	0	0	0	0	0	2	-	0	2	0	2	0	2	0	2	2	0	2	0	0	0	-	1	-	-	-	-	-	-	-	-	-	-	-	1	-	-	-	2	2	0	0	0	2	0	0	1	2	0	0	0	0	2	0	0	-	0	1	2	0	0	1	-	0	0	0	0	0	-	0	2	2	2	0	2	0	0	0	0	2	0	0	0	0	0	0	0	0	0	0	0	2	0	0	0	0	2	2	0	2	2	2	0	0	0	2	0	2	1	2	0	2	2	0	0	0	2	2	0	0	2	2	-	-	2	0	0	1	-	2	0	0	0	2	2
100111449|F|0-12:G>A-12:G>A	TGCAGCAATGTCGTGTCATAATAATTCAACCTCTATTTATTATACAAACTGCAACAGGAGCATTCAACC	TGCAGCAATGTCGTGTCATAATAATTCAACCTCTATTTATTATACAAACTGCAACAGGAGCATTCAACC	scaffold251	62840	1	5.107e-29	12:G>A	12	0.9	0.896296	0.688889	0.311111	0.103704	0.585185	0.185898	0.428642	0.30727	7.46	6.99145	0.921875	2	2	2	0	2	2	0	2	2	2	0	0	2	2	1	2	2	2	2	0	2	2	2	2	2	0	2	0	2	2	0	2	2	0	2	0	0	-	0	-	1	1	0	-	1	-	-	-	-	-	2	0	-	2	0	0	2	0	2	2	-	1	0	2	2	2	0	0	2	2	-	2	-	1	2	1	2	-	1	2	0	0	2	0	2	2	0	1	2	2	2	0	0	0	2	0	0	0	2	2	0	0	2	2	2	2	2	0	2	2	2	2	2	2	2	2	0	1	1	2	2	2	2	2	0	1	0	0	2	2	2	2	2	0	2	2	0	1	-	2	0	2	-	0	1	0	2	2	2	2
100111863|F|0-16:G>T-16:G>T	TGCAGCAGCAGGACTTGAGTTATATATTTGAAAGAAGAACTAGTGTTTATTTCCATCTGTTTTCCATTG	TGCAGCAGCAGGACTTGAGTTATATATTTGAAAGAAGAACTAGTGTTTATTTCCATCTGTTTTCCATTG	scaffold761	20773	1	5.107e-29	16:G>T	16	0.806667	0.92562	0.421488	0.578512	0.07438	0.347107	0.137696	0.487672	0.312684	4.80282	3.74194	0.921875	0	2	0	0	0	0	0	2	0	2	2	0	2	0	0	2	2	0	0	0	2	0	2	0	0	0	0	0	2	0	2	0	0	2	2	0	-	-	-	-	-	-	-	-	-	-	-	-	-	-	-	-	-	0	2	0	0	0	1	0	0	1	1	2	0	2	0	0	1	-	-	0	0	0	2	2	0	-	2	-	0	2	0	0	-	2	2	1	2	2	0	2	0	2	0	2	2	0	0	2	0	2	2	0	0	0	2	-	0	0	2	0	0	-	0	0	0	1	-	0	2	2	0	0	0	2	-	0	1	2	2	0	2	-	2	0	0	2	-	0	0	1	-	1	0	0	0	2	0	0
100113036|F|0-60:T>C-60:T>C	TGCAGCCTTGCTCCAACTTGGTTCTGGTCATGATGCACAACAAACTCCAGCTATTTCCCATGAACTAAG	TGCAGCCTTGCTCCAACTTGGTTCTGGTCATGATGCACAACAAACTCCAGCTATTTCCCATGAACTAAG	scaffold4361	4406	1	5.107e-29	60:T>C	60	0.893333	0.791045	0.686567	0.313433	0.208955	0.477612	0.330586	0.430385	0.380486	9.48462	4.08108	0.921875	0	2	2	1	0	0	2	0	2	2	2	2	2	2	2	2	1	0	0	0	0	2	0	0	2	2	0	2	0	2	0	2	2	2	2	0	-	0	1	-	-	0	-	-	-	-	0	-	-	-	-	-	0	2	2	2	2	2	0	2	0	2	-	0	2	1	2	2	0	0	0	2	2	2	2	2	1	-	1	2	0	0	1	1	1	2	0	1	2	2	2	1	-	0	2	2	1	1	0	2	0	0	1	0	0	1	2	1	1	1	2	1	1	1	2	2	0	2	1	1	2	2	2	2	2	2	0	2	0	2	2	0	2	0	1	2	0	1	1	0	0	2	-	1	2	2	1	0	2	2
100115256|F|0-50:C>A-50:C>A	TGCAGGCAATAGCTATTGCTTGCTTGCTACTTGCAACTAAAACCACAGGACCTCCCCGCTCATTGGAAG	TGCAGGCAATAGCTATTGCTTGCTTGCTACTTGCAACTAAAACCACAGGACCTCCCCGCTCATTGGAAG	scaffold1311	6401	1	2.37606e-27	50:C>A	50	0.9	0.755556	0.888889	0.111111	0.244444	0.644444	0.369383	0.197531	0.283457	13.696	3.69863	0.921875	2	2	2	2	1	2	2	2	1	1	0	2	2	2	0	2	2	2	0	0	0	2	0	2	2	2	1	2	2	2	2	2	2	2	2	2	-	-	1	-	1	-	-	-	1	1	-	0	-	-	-	-	-	2	2	2	1	2	2	1	1	2	0	1	0	2	2	1	2	1	1	1	1	2	0	2	2	-	0	1	2	2	2	-	2	2	1	1	2	2	2	1	2	2	0	2	1	2	1	2	1	1	2	2	2	2	2	2	2	2	2	2	2	2	2	2	2	2	0	2	2	1	1	1	2	2	2	2	0	1	1	2	2	2	2	2	1	2	2	2	2	0	2	-	2	1	1	2	2	2
100115607|F|0-22:C>T-22:C>T	TGCAGGCTCAGATAGATAGAATCACAGAAAAAAGTAGGAAGGGCAGTAGGAGAGGATTCTTCGGTTGGA	TGCAGGCTCAGATAGATAGAATCACAGAAAAAAGTAGGAAGGGCAGTAGGAGAGGATTCTTCGGTTGGA	scaffold10935	376	1	5.107e-29	22:C>T	22	0.86	0.968992	0.403101	0.596899	0.031008	0.372093	0.060093	0.481221	0.270657	5.62179	3.70968	0.921875	0	0	2	0	0	0	2	0	0	2	0	2	2	2	0	2	0	2	0	1	2	2	0	2	0	2	2	2	0	0	0	2	0	2	0	0	-	-	-	-	0	-	-	0	-	-	1	-	-	-	-	-	-	0	2	2	0	0	0	0	0	2	0	2	0	2	0	2	0	0	0	0	0	0	2	0	2	-	-	2	2	2	2	0	0	0	0	2	2	2	0	2	-	0	2	0	2	0	0	0	2	0	2	0	2	0	0	0	2	2	0	0	2	0	0	0	0	0	-	1	0	0	0	0	0	0	2	0	0	0	0	2	2	1	0	2	2	-	0	2	2	0	-	0	0	-	0	2	0	0
100115726|F|0-42:T>C-42:T>C	TGCAGGCTTTTTTCCTTTTGCCATTGCCCAATTCAAATAAACTTCCTATATATATTATCAGGTAAAATG	TGCAGGCTTTTTTCCTTTTGCCATTGCCCAATTCAAATAAACTTCCTATATATATTATCAGGTAAAATG	scaffold2031	1361	1	5.107e-29	42:T>C	42	0.893333	0.962687	0.567164	0.432836	0.037313	0.529851	0.071842	0.490978	0.28141	7.67901	5.84043	0.921875	0	0	2	2	2	2	0	2	2	2	0	0	2	2	2	2	2	2	2	0	0	2	0	2	2	2	0	0	2	0	2	2	0	2	2	0	0	-	-	-	0	-	-	-	-	0	-	-	-	-	1	-	-	2	0	0	2	1	0	2	0	0	0	2	2	0	-	2	0	2	0	2	0	0	2	0	0	-	1	0	2	2	0	0	0	0	2	0	2	2	0	2	2	0	2	2	2	2	1	2	2	2	2	2	2	0	0	0	0	0	2	0	0	2	2	2	0	0	0	0	0	2	2	2	2	0	0	2	2	2	2	2	0	2	0	2	2	-	1	2	2	0	0	0	2	2	0	0	2	2
100115760|F|0-39:A>T-39:A>T	TGCAGGGAAGAAGGTGATAAGAAGGTTGAAACTAAGGGAAACCATGCTTTGGGGAGTTGTTTGGAGGGC	TGCAGGGAAGAAGGTGATAAGAAGGTTGAAACTAAGGGAAACCATGCTTTGGGGAGTTGTTTGGAGGGC	scaffold2021	23734	1	5.107e-29	39:A>T	39	0.873333	0.946565	0.427481	0.572519	0.053435	0.374046	0.10116	0.489482	0.295321	5.58553	4.08333	0.921875	2	2	2	2	0	0	0	-	2	0	0	1	2	0	2	0	-	2	2	0	0	2	0	0	2	2	2	0	0	2	0	2	2	2	2	2	-	-	-	-	-	0	0	-	-	-	-	-	-	0	1	-	-	0	0	0	2	0	0	2	1	-	0	2	2	2	2	0	0	1	1	0	0	2	0	0	2	-	-	0	0	0	2	-	0	0	0	2	0	1	2	0	0	2	2	2	0	0	0	0	0	0	0	0	2	2	0	2	2	2	0	0	0	0	0	2	0	0	0	2	0	0	0	0	0	0	0	0	0	0	0	2	2	0	0	1	0	0	2	2	0	0	0	0	2	2	0	2	2	2
100116079|F|0-38:A>T-38:A>T	TGCAGGGGCGACTCCGATCCTCCAGACCAAGCGGGGGCAGCGCCACATGGTCGAGAAGAGTGCTGGGAG	TGCAGGGGCGACTCCGATCCTCCAGACCAAGCGGGGGCAGCGCCACATGGTCGAGAAGAGTGCTGGGAG	scaffold6436	9052	1	5.107e-29	38:A>T	38	0.926667	0.964029	0.517986	0.482014	0.035971	0.482014	0.069355	0.499353	0.284354	11.1455	8.57609	0.921875	0	0	2	2	2	2	0	2	2	2	0	2	2	2	2	2	0	0	2	0	0	2	2	2	2	2	0	0	2	0	2	0	0	2	2	0	-	0	0	-	-	0	-	-	0	0	0	-	-	1	0	1	0	2	2	0	2	2	0	2	-	0	0	2	2	0	2	2	0	2	0	2	0	0	0	0	0	-	2	0	2	0	0	0	0	0	2	0	2	2	2	2	2	0	2	2	2	2	2	0	2	2	2	2	2	0	0	0	0	0	2	0	0	0	0	2	0	0	0	0	0	2	0	0	2	-	0	2	0	2	2	2	0	1	0	2	2	0	1	2	2	0	0	-	2	1	0	2	2	2
100116387|F|0-44:A>G-44:A>G	TGCAGGTAGTATGCGTGCTCCCACACATCAATCCCTAGCAAAGGAACTAGCTGTAAGCCTTTGGTTACA	TGCAGGTAGTATGCGTGCTCCCACACATCAATCCCTAGCAAAGGAACTAGCTGTAAGCCTTTGGTTACA	scaffold1136	130394	1	1.10547e-25	44:A>G	44	0.9	0.940741	0.451852	0.548148	0.059259	0.392593	0.111495	0.495364	0.303429	5.08805	4.04167	0.921875	0	-	0	2	0	0	0	2	2	0	0	0	0	0	0	0	0	1	1	0	0	0	0	0	0	0	0	-	2	2	0	2	0	0	2	2	-	-	-	1	-	-	0	-	-	-	1	-	-	-	-	-	0	0	2	1	2	2	0	0	0	0	0	0	0	0	0	1	1	2	0	2	0	2	2	2	0	1	0	0	2	0	0	2	2	2	0	0	0	0	0	0	0	0	2	0	0	2	2	2	0	0	2	0	2	2	2	2	0	0	0	2	2	2	2	2	2	2	0	0	2	2	0	0	2	2	2	2	0	2	2	2	0	2	2	2	2	0	0	2	0	2	0	0	2	0	2	0	0	0
100117655|F|0-14:A>C-14:A>C	TGCAGTAGAGATCAACCACGGATTTGATGCATATCTTGACTTCTCAAAATCAATAATCTCTGAGAACTT	TGCAGTAGAGATCAACCACGGATTTGATGCATATCTTGACTTCTCAAAATCAATAATCTCTGAGAACTT	scaffold3810	62887	1	5.107e-29	14:A>C	14	0.866667	0.753846	0.653846	0.346154	0.246154	0.407692	0.371124	0.452663	0.411893	4.69828	4.48148	0.921875	1	0	0	0	-	2	1	2	0	2	2	0	0	1	2	2	0	0	0	2	0	0	2	2	1	1	2	0	2	2	2	0	1	1	2	2	0	-	1	-	-	0	-	-	-	-	-	-	-	-	0	-	1	2	0	2	0	2	2	0	1	2	-	0	2	2	0	2	2	0	-	1	0	-	2	1	1	-	0	1	0	1	0	-	2	2	2	2	-	2	2	2	-	1	2	0	2	0	1	2	0	0	1	2	1	0	0	0	0	1	2	0	2	2	2	1	2	1	0	1	1	1	2	0	0	1	2	0	0	1	1	2	2	0	0	2	2	0	2	2	0	1	2	1	1	0	2	2	1	2
100118144|F|0-60:A>G-60:A>G	TGCAGTCACAGCTTCAGATGCATGAAGACCATGCAAATCTAACTTCCACAAGTCATTGTTACGATTATT	TGCAGTCACAGCTTCAGATGCATGAAGACCATGCAAATCTAACTTCCACAAGTCATTGTTACGATTATT	scaffold4400	5932	1	2.37606e-27	60:A>G	60	0.886667	0.729323	0.759398	0.240602	0.270677	0.488722	0.394822	0.365425	0.380123	6.91736	6.2562	0.921875	1	-	2	0	1	1	2	2	2	2	2	2	2	2	0	0	0	2	1	1	1	2	2	1	1	2	1	2	2	0	1	2	2	2	2	1	0	-	-	0	-	-	-	-	-	-	-	-	-	-	-	-	1	2	2	2	2	2	1	2	0	2	-	1	2	2	0	1	1	2	1	2	1	1	2	2	0	-	2	2	1	1	0	2	0	2	1	2	2	2	2	0	0	2	2	1	0	0	2	2	2	2	0	2	1	1	2	1	0	2	2	0	0	0	2	2	1	2	2	0	2	0	2	1	2	0	1	2	1	0	0	1	2	1	0	2	1	0	0	1	1	2	2	0	0	2	0	1	2	2
100118702|F|0-37:C>A-37:C>A	TGCAGTGAAGCATACTCCCTGAAGGTGAATCTGAATCCGAAGACGATGGACTAGTACTGCTCATGTCAT	TGCAGTGAAGCATACTCCCTGAAGGTGAATCTGAATCCGAAGACGATGGACTAGTACTGCTCATGTCAT	scaffold1556	34754	1	2.37606e-27	37:C>A	37	0.926667	0.776978	0.733813	0.266187	0.223022	0.510791	0.346566	0.390663	0.368614	9.97744	8.16935	0.921875	2	2	2	1	2	2	1	2	1	2	2	2	2	2	1	2	2	2	2	2	0	2	0	2	1	2	2	1	2	1	2	2	2	0	2	1	-	2	-	1	-	-	0	1	1	1	2	-	-	1	2	0	-	2	2	2	2	1	0	2	-	0	0	0	2	0	1	1	2	2	0	2	0	1	0	2	1	-	0	0	2	2	2	0	2	2	2	0	0	2	2	0	0	2	2	0	0	2	2	2	2	2	0	2	1	0	2	0	2	0	2	1	2	2	2	1	0	0	1	1	2	0	2	2	2	2	0	2	0	0	0	1	2	0	2	2	1	-	1	1	0	0	1	-	1	1	1	0	2	2
100120231|F|0-39:T>A-39:T>A	TGCAGTTGTATAAAATAGTACATAATATGGCCAGAGAAGTAGTTTGCATGAAAAACTGCTCCCACAGAT	TGCAGTTGTATAAAATAGTACATAATATGGCCAGAGAAGTAGTTTGCATGAAAAACTGCTCCCACAGAT	scaffold3222	88582	1	5.107e-29	39:T>A	39	0.893333	0.970149	0.380597	0.619403	0.029851	0.350746	0.057919	0.471486	0.264703	6.18519	4.14754	0.921875	0	2	2	2	0	0	0	2	2	2	0	2	0	0	2	0	2	0	0	2	0	2	2	0	0	0	0	0	0	0	2	0	0	0	0	0	-	-	1	-	-	0	-	-	-	-	-	-	-	-	0	-	-	2	0	0	0	0	1	0	2	0	0	2	0	0	2	2	0	0	0	0	1	2	2	0	2	-	0	0	0	2	2	0	0	0	0	0	0	0	0	0	0	2	2	0	0	0	0	2	2	2	0	0	0	0	2	0	2	0	2	2	0	2	0	0	2	0	0	2	0	2	2	2	0	0	2	0	0	0	2	2	0	0	0	2	2	2	-	2	0	1	0	0	2	0	0	2	0	0
100158831|F|0-9:G>A-9:G>A	TGCAGGCACGGATGTACAGCTACAAGAGGCTTACAGATCGGAAGAGCGGTTCAGCAGGAATGCCGAGAC	TGCAGGCACGGATGTACAGCTACAAGAGGCTTAC		0	0	999	9:G>A	9	0.906667	0.941176	0.389706	0.610294	0.058824	0.330882	0.110727	0.47567	0.293199	23.1835	15.2879	0.921875	1	2	0	2	0	0	0	2	2	2	0	2	2	0	2	0	2	0	0	0	2	0	0	2	2	2	2	0	2	2	0	0	2	2	2	1	-	-	0	-	2	1	-	0	0	0	0	0	2	-	-	0	1	2	0	2	2	0	2	2	0	0	0	2	2	0	1	0	0	0	2	0	-	0	0	0	2	-	0	0	0	0	2	-	0	0	0	0	0	1	2	0	0	2	2	2	2	0	0	0	0	0	1	0	2	1	0	2	0	0	0	0	2	0	0	0	0	-	0	2	0	0	0	0	0	0	0	0	0	0	0	0	2	0	0	2	0	-	-	0	0	0	0	-	2	-	0	0	2	2
100159548|F|0-39:T>C-39:T>C	TGCAGTCTGCATGGCTTCGGGTCTGTTGCTCTCCTACATTACGTTACAGATCGGAAGAGCGGTTCAGCA	TGCAGTCTGCATGGCTTCGGGTCTGTTGCTCTCCTACATTACGTTAC		0	0	999	39:T>C	39	0.88	0.674242	0.5	0.5	0.325758	0.174242	0.439279	0.5	0.46964	28.5755	19.6829	0.921875	0	1	0	0	0	0	2	0	1	1	2	0	1	2	0	2	1	2	0	1	0	0	0	1	0	1	0	2	1	0	0	2	0	2	1	2	0	-	0	-	0	0	1	1	-	0	0	0	0	-	0	-	-	0	2	1	0	0	0	1	-	-	1	1	2	-	2	2	0	0	0	1	-	0	0	0	0	-	2	1	1	2	1	1	0	1	1	0	2	0	1	0	0	0	1	0	0	0	1	2	0	0	1	1	2	-	0	0	1	0	0	2	1	-	0	2	0	0	1	0	1	1	0	0	1	0	0	1	1	1	1	0	0	1	1	1	2	-	1	0	1	2	-	-	2	-	-	0	0	0
100176886|F|0-29:C>G-29:C>G	TGCAGAAAAGAGAGAGGCTTCTTCTTTTCCTTTCGGATAAGCCATTTATTGATATTTTGTAGGAAAAAA	TGCAGAAAAGAGAGAGGCTTCTTCTTTTCCTTTCGGATAAGCCATTTATTGATATTTTGTAGGAAAAAA		0	0	999	29:C>G	29	0.9	0.977778	0.325926	0.674074	0.022222	0.303704	0.043457	0.439396	0.241427	16.0124	10.0175	0.921875	0	0	0	0	0	2	0	2	2	0	2	0	2	0	0	0	0	0	0	0	0	0	0	2	2	2	0	0	0	0	0	0	0	2	0	0	-	-	0	-	0	-	-	-	-	0	-	-	-	-	0	1	-	1	2	0	0	0	0	2	2	0	0	2	2	2	2	0	2	2	0	0	-	0	0	2	0	0	2	0	0	0	0	0	0	0	0	0	0	0	2	0	2	0	0	2	0	2	0	0	2	2	2	2	0	0	0	0	0	2	0	0	0	2	2	0	0	2	0	0	0	2	2	2	2	-	0	2	0	2	2	0	0	0	0	0	0	0	0	0	0	0	1	-	0	0	0	0	2	2
100177994|F|0-66:A>T-66:A>T	TGCAGAAGGAATAAAAGATGCTCAACAAACTGTATGTGATTTGGATTCTTTTGAAGGTTCTCAATTATT	TGCAGAAGGAATAAAAGATGCTCAACAAACTGTATGTGATTTGGATTCTTTTGAAGGTTCTCAATTATT	scaffold4144	23049	1	5.107e-29	66:A>T	66	0.92	0.942029	0.42029	0.57971	0.057971	0.362319	0.109221	0.487293	0.298257	6.47799	4.20833	0.921875	0	2	2	2	2	0	0	2	2	2	0	2	0	2	0	0	2	0	0	2	0	2	2	0	2	0	2	0	0	0	2	0	0	0	0	0	0	-	1	-	-	1	-	0	0	-	-	0	1	0	-	-	-	2	0	0	0	0	0	0	2	2	-	0	2	2	2	1	0	0	0	2	0	2	2	0	2	-	0	0	0	2	2	0	0	0	0	2	0	0	0	0	0	2	2	0	0	0	2	2	0	2	0	0	0	0	2	0	2	0	2	2	0	2	0	0	2	0	2	1	0	2	2	1	0	0	1	0	0	0	2	2	0	0	0	2	2	0	0	2	0	1	0	0	2	0	-	2	0	0
100178325|F|0-52:C>T-52:C>T	TGCAGAATCTTGAAAAAACTTATAGCTTATTGAGCCAAATCACTAGCCTTCGCGCCAGTGGTAAGTGTC	TGCAGAATCTTGAAAAAACTTATAGCTTATTGAGCCAAATCACTAGCCTTCGCGCCAGTGGTAAGTGTC	scaffold10592	368	1	1.10547e-25	52:C>T	52	0.886667	0.947368	0.368421	0.631579	0.052632	0.315789	0.099723	0.465374	0.282548	6.62338	4.5	0.921875	0	2	0	0	-	2	0	0	2	0	2	2	2	2	0	2	2	0	0	2	2	0	0	0	2	0	0	0	2	1	2	0	0	0	2	0	-	-	-	-	-	-	-	-	0	-	-	-	0	-	-	-	-	0	0	0	2	0	2	0	1	0	0	0	2	2	1	0	0	0	1	0	2	0	2	2	0	1	0	2	0	0	0	0	0	0	2	0	0	0	2	0	0	0	0	0	0	2	0	0	2	2	0	0	0	0	0	0	0	1	2	0	2	2	2	0	2	2	0	0	0	0	2	2	0	2	2	0	0	0	0	0	2	0	0	0	0	0	1	0	0	0	0	-	0	0	0	2	2	2
100179353|F|0-5:A>C-5:A>C	TGCAGAGCAGATGGAAGTCAATAAAATAACAAATAACTGAGATTTCATGACGGGGGCGCTTTGTAAGGA	TGCAGAGCAGATGGAAGTCAATAAAATAACAAATAACTGAGATTTCATGACGGGGGCGCTTTGTAAGGA	scaffold4067	16853	1	1.11332e-20	5:A>C	5	0.913333	0.70073	0.481752	0.518248	0.29927	0.182482	0.419415	0.499334	0.459375	7.17094	4.23171	0.921875	1	1	0	0	1	2	0	0	2	0	1	1	1	2	0	2	1	2	2	0	1	0	1	1	0	2	0	0	1	0	0	2	0	1	1	1	-	-	0	0	-	1	-	0	1	0	-	-	1	0	-	0	-	0	0	1	-	0	0	0	0	0	0	0	1	0	0	1	1	0	0	0	0	0	0	0	2	1	1	0	0	0	0	0	2	0	0	1	2	1	1	0	0	0	2	2	0	0	0	0	1	1	1	0	0	1	1	1	0	0	2	2	2	1	0	1	1	0	0	2	0	2	2	2	0	0	2	0	0	0	0	1	-	0	2	2	1	0	1	1	0	-	-	-	1	0	2	1	0	2
100180135|F|0-8:C>A-8:C>A	TGCAGATCCTAATATGATAGATACTTGAATACTCCACAGCACTACTCTAATTTATCAAATAGCAGAACA	TGCAGATCCTAATATGATAGATACTTGAATACTCCACAGCACTACTCTAATTTATCAAATAGCAGAACA		0	0	999	8:C>A	8	0.893333	0.455224	0.947761	0.052239	0.544776	0.402985	0.49599	0.09902	0.297505	8.76316	8.00641	0.921875	1	1	1	1	1	1	1	1	2	2	1	2	2	2	2	2	1	2	1	2	1	1	1	1	2	1	1	1	1	1	2	2	1	1	1	1	1	-	0	-	-	-	0	-	-	-	-	-	-	0	-	1	-	1	1	2	0	2	2	2	0	2	1	1	1	2	2	2	1	1	1	1	1	2	2	2	1	-	1	1	1	1	1	1	2	2	1	2	1	1	1	2	1	1	2	1	2	2	1	1	1	1	2	1	2	2	2	2	1	1	2	2	1	1	2	2	1	2	2	1	2	2	2	2	1	0	1	1	1	2	2	1	1	1	1	2	2	-	-	1	1	1	-	1	2	0	2	2	2	2
100180478|F|0-12:T>G-12:T>G	TGCAGATGGTGGTGAATTGTTAGCTGCTCAAAGTTATGCAAAAAACATGGGTTTGTATGGGGAGCGTGT	TGCAGATGGTGGTGAATTGTTAGCTGCTCAAAGTTATGCAAAAAACATGGGTTTGTATGGGGAGCGTGT	scaffold649	177678	1	2.37606e-27	12:T>G	12	0.88	0.893939	0.401515	0.598485	0.106061	0.295455	0.189624	0.480601	0.335112	7.09524	5.38235	0.921875	0	0	-	1	0	1	0	1	2	0	2	1	1	2	0	0	-	0	0	0	0	0	0	2	2	2	0	0	0	2	0	0	0	2	0	0	-	-	-	-	-	0	-	-	0	2	-	-	0	-	-	-	0	2	1	-	0	0	0	2	2	0	2	0	2	2	2	0	1	1	0	0	-	0	0	2	0	0	1	1	0	2	0	0	0	0	0	0	0	0	2	1	0	0	0	2	1	2	0	0	0	0	2	2	0	0	2	0	0	1	0	2	0	2	2	0	0	2	0	0	0	2	0	0	2	2	0	2	0	2	2	0	2	0	2	0	0	-	1	0	0	0	2	-	0	0	0	0	2	2
100180793|F|0-21:A>G-21:A>G	TGCAGATTTCTAGTAGCTGATAGCCTATTTACCCTTCCTGTAGTTATTATATACTTGTGTCTCATTGGA	TGCAGATTTCTAGTAGCTGATAGCCTATTTACCCTTCCTGTAGTTATTATATACTTGTGTCTCATTGGA	scaffold6265	6196	1	2.37606e-27	21:A>G	21	0.893333	0.970149	0.529851	0.470149	0.029851	0.5	0.057919	0.498218	0.278069	7.06289	6.1978	0.921875	0	0	0	2	0	0	0	0	0	2	0	0	2	0	2	0	0	0	0	2	2	0	2	0	0	2	2	0	2	2	0	0	0	2	2	2	-	-	-	-	-	-	-	1	-	-	-	-	0	-	0	-	-	2	0	0	2	1	2	0	0	0	0	2	0	0	0	2	0	0	0	2	0	2	0	0	2	-	0	2	2	2	2	2	2	2	0	0	2	2	0	2	0	2	0	0	2	0	0	2	0	0	0	2	2	2	2	2	2	2	2	2	2	0	0	2	2	0	0	1	2	2	0	0	2	0	2	2	2	2	2	2	2	2	0	0	2	0	-	2	2	2	2	1	2	2	0	0	2	2
100180813|F|0-42:T>C-42:T>C	TGCAGATTTGAAGGTAGTGTGTGTAAACCATCAAGCATTCTATGAGTAATTTCATTGTAGAAACTGTTT	TGCAGATTTGAAGGTAGTGTGTGTAAACCATCAAGCATTCTATGAGTAATTTCATTGTAGAAACTGTTT	scaffold792	60406	1	5.107e-29	42:T>C	42	0.906667	0.948529	0.514706	0.485294	0.051471	0.463235	0.097643	0.499567	0.298605	6.14557	4.70455	0.921875	1	0	2	0	2	2	0	0	2	0	0	2	0	2	0	2	0	2	2	2	0	2	2	2	0	0	2	0	0	2	0	2	2	2	0	2	0	-	-	0	-	-	0	-	2	-	-	-	-	-	-	0	1	2	2	0	2	2	0	2	0	0	0	0	0	2	0	1	0	0	-	2	1	2	0	0	2	-	0	2	1	0	2	0	0	2	2	0	2	2	0	0	0	0	2	2	0	2	2	0	2	2	0	0	2	2	0	2	2	2	2	0	2	2	0	0	2	0	0	2	2	2	0	0	0	0	2	0	0	2	2	0	2	1	0	2	2	0	0	0	2	0	0	-	0	1	0	2	2	2
100181273|F|0-9:C>T-9:C>T	TGCAGCAATCGTAAGCCTCTCTGTCTCTGACATTTTCAGAATCTTGAGGATAGCTTCAGCATAGCCTTC	TGCAGCAATCGTAAGCCTCTCTGTCTCTGACATTTTCAGAATCTTGAGGATAGCTTCAGCATAGCCTTC	scaffold1294	177025	1	5.107e-29	9:C>T	9	0.9	0.955556	0.444444	0.555556	0.044444	0.4	0.084938	0.493827	0.289383	11.1937	6	0.921875	1	0	0	1	2	2	0	2	2	2	2	0	0	0	0	2	0	0	2	0	2	0	2	2	2	2	0	0	2	0	2	0	0	0	2	1	-	0	0	-	2	-	-	-	-	-	-	2	0	-	-	-	-	0	1	0	0	2	0	2	0	0	0	0	0	0	0	1	2	2	0	2	0	2	0	0	0	-	0	2	0	0	2	2	0	2	0	0	2	2	0	2	0	0	0	2	2	2	2	2	0	0	0	0	2	0	0	0	2	0	0	2	0	2	0	0	0	0	2	-	2	2	2	2	2	0	0	2	0	2	2	0	2	0	2	0	2	0	0	0	0	2	0	-	0	1	0	2	0	0
100181308|F|0-15:C>T-15:C>T	TGCAGCAATGGGCCACAAAGAACTGTTATTGAGGCGTATTTGTTTTCTTACTGGGCTGTTTTAGTTTTT	TGCAGCAATGGGCCACAAAGAACTGTTATTGAGGCGTATTTGTTTTCTTACTGGGCTGTTTTAGTTTTT		0	0	999	15:C>T	15	0.9	0.651852	0.740741	0.259259	0.348148	0.392593	0.453882	0.384088	0.418985	12.2	12.082	0.921875	2	0	2	2	2	1	2	2	0	0	1	2	2	2	0	1	0	2	2	2	1	2	2	2	2	1	2	2	1	2	2	1	1	1	1	2	1	1	0	0	-	0	-	0	-	-	0	-	-	-	0	-	-	2	2	2	2	1	0	1	-	1	1	2	1	0	0	0	2	-	2	2	-	2	0	1	1	-	1	1	1	0	2	1	1	2	2	2	1	1	1	2	1	0	2	1	2	1	2	1	0	0	2	1	1	2	0	2	2	1	2	0	1	2	1	2	0	1	-	2	2	0	2	2	1	1	0	1	1	0	0	0	0	1	0	2	0	1	1	0	1	0	1	-	0	2	1	0	2	2
100181586|F|0-6:A>G-6:A>G	TGCAGCAGACCTTGACAATAATATTGCCTTCATTATGCAAAGACCAAATTCAACATGTACTTTTGCTAT	TGCAGCAGACCTTGACAATAATATTGCCTTCATTATGCAAAGACCAAATTCAACATGTACTTTTGCTAT	scaffold2247	228953	1	5.107e-29	6:A>G	6	0.906667	0.786765	0.566176	0.433824	0.213235	0.352941	0.335532	0.491241	0.413387	13.1496	12.7059	0.921875	1	2	0	0	2	2	0	1	2	1	0	1	1	2	2	0	2	0	1	1	2	0	0	0	2	2	2	0	2	1	2	0	2	2	2	2	-	0	-	0	1	0	1	0	-	-	-	-	0	0	0	-	0	2	2	0	0	1	2	2	0	1	0	2	2	2	0	2	1	2	0	2	0	0	2	2	2	-	0	2	0	0	0	0	1	1	2	1	0	1	2	0	-	2	0	0	0	2	2	1	-	2	2	2	2	0	2	-	0	0	0	2	0	0	0	2	0	1	0	0	1	2	1	1	0	2	0	0	2	0	2	1	0	0	0	0	2	0	0	1	0	1	0	-	1	-	-	1	1	1
100182556|F|0-18:A>T-18:A>T	TGCAGCCTGATTATAAGCACGAATCATCCTATGGGGATCAGGTTCTCGAGCTTTCTCATCAAAGACATC	TGCAGCCTGATTATAAGCACGAATCATCCTATGGGGATCAGGTTCTCGAGCTTTCTCATCAAAGACATC		0	0	999	18:A>T	18	0.946667	0.711268	0.661972	0.338028	0.288732	0.373239	0.410732	0.44753	0.429131	22.4016	7.19469	0.921875	1	2	1	0	1	2	2	2	1	2	1	1	2	2	0	1	2	2	2	0	0	1	0	2	2	2	2	0	2	0	1	2	2	0	2	0	0	-	2	-	0	0	1	0	-	0	0	0	1	0	-	-	0	2	1	1	0	2	2	1	1	1	0	0	1	1	2	0	2	2	0	0	1	0	1	2	0	-	0	2	0	0	2	1	0	0	1	1	2	0	1	0	-	2	1	2	0	1	0	2	1	1	1	2	1	2	2	2	2	0	0	2	0	1	1	2	2	2	1	0	0	0	1	1	2	1	2	2	2	0	0	2	2	0	1	1	0	1	1	2	0	2	0	-	2	2	0	1	2	2
100182890|F|0-12:A>T-12:A>T	TGCAGCTACGGCAGGTTGGGAGAGTGCACAAGCTCCAGCACCTACTCCCACTGGTTGGGAGTGACCAAA	TGCAGCTACGGCAGGTTGGGAGAGTGCACAAGCTCCAGCACCTACTCCCACTGGTTGGGAGTGACCAAA	scaffold1267	12253	1	2.37606e-27	12:A>T	12	0.886667	0.601504	0.654135	0.345865	0.398496	0.255639	0.479394	0.452485	0.465939	4.64211	4.62037	0.921875	-	2	0	0	1	0	0	0	2	0	1	1	1	1	2	0	2	2	1	2	1	2	1	1	0	1	2	0	1	2	1	2	0	1	1	1	-	0	-	0	1	1	-	-	1	-	-	-	1	-	-	-	-	2	0	1	1	2	1	2	1	0	0	2	1	1	2	-	1	0	0	0	0	2	-	0	1	1	0	0	2	2	0	1	1	0	1	2	1	-	1	0	1	0	2	0	0	0	0	1	1	1	1	2	0	1	1	1	0	2	1	2	2	1	0	1	0	0	2	1	0	2	2	0	2	0	0	2	0	2	2	1	-	0	0	2	1	1	1	1	2	-	0	0	1	2	1	1	0	0
100183066|F|0-48:T>C-48:T>C	TGCAGCTCCATAGCCAATAAGCAAATCAGATCCTTGTTCTTTCAATACTCTCCTCAGGTCTTCCAAAGC	TGCAGCTCCATAGCCAATAAGCAAATCAGATCCTTGTTCTTTCAATACTCTCCTCAGGTCTTCCAAAGC		0	0	999	48:T>C	48	0.893333	0.947761	0.38806	0.61194	0.052239	0.335821	0.09902	0.474939	0.286979	8.91772	2.8125	0.921875	2	0	0	2	0	0	1	2	0	2	0	0	0	2	2	2	0	0	1	2	0	0	2	0	0	0	0	2	0	2	0	0	0	0	0	0	0	-	-	0	0	-	0	-	-	-	0	-	-	-	-	-	1	2	0	0	2	2	2	0	-	0	0	2	0	2	0	0	2	-	0	0	0	0	0	0	0	0	0	2	0	0	2	2	2	2	2	0	0	0	0	2	0	0	2	2	2	2	0	2	0	0	2	2	0	0	2	0	2	2	0	0	2	1	0	0	0	0	0	0	2	2	0	0	0	0	0	0	0	2	2	0	0	0	0	1	2	-	0	0	0	1	-	-	0	1	2	2	2	2
100183155|F|0-7:T>C-7:T>C	TGCAGCTTTGGACAACATAGAGCAGAGCATCATAAGCAATCTGCTGGAAAAACCACACCCGTTGCCCAA	TGCAGCTTTGGACAACATAGAGCAGAGCATCATAAGCAATCTGCTGGAAAAACCACACCCGTTGCCCAA	scaffold173	113154	1	5.107e-29	7:T>C	7	0.84	0.968254	0.436508	0.563492	0.031746	0.404762	0.061476	0.491938	0.276707	7.01987	5.36232	0.921875	2	0	0	2	0	0	2	0	2	2	2	0	2	0	2	0	0	0	1	0	0	0	0	2	2	0	2	2	2	0	2	0	2	0	2	0	-	-	-	-	-	-	-	-	0	-	-	-	-	1	-	-	-	2	0	0	0	2	0	0	-	0	0	2	2	2	-	0	2	0	-	2	0	2	0	2	2	-	0	0	2	0	0	0	0	2	2	0	0	2	0	2	0	2	0	0	0	2	2	2	2	2	0	0	2	-	2	0	0	0	2	0	0	-	0	2	0	0	0	1	2	0	0	0	0	0	0	0	0	0	0	2	2	2	2	0	0	2	-	2	2	-	-	0	2	1	0	0	0	2
100184196|F|0-24:C>T-24:C>T	TGCAGGAGATGGACTACTTGATTTCGATATTTTTATATCTGAAACTGCTGTTACTCAGCATACCAAGTC	TGCAGGAGATGGACTACTTGATTTCGATATTTTTATATCTGAAACTGCTGTTACTCAGCATACCAAGTC	scaffold1792	125204	1	5.107e-29	24:C>T	24	0.913333	0.941606	0.489051	0.510949	0.058394	0.430657	0.109969	0.49976	0.304864	16.6076	9.22368	0.921875	0	0	0	2	2	2	2	0	0	0	2	0	0	0	2	2	0	2	0	0	0	0	2	2	0	2	0	2	0	0	0	2	2	2	0	0	-	1	-	0	-	1	-	2	1	0	-	1	2	2	0	-	0	2	2	0	2	2	2	2	-	0	0	2	0	0	0	0	2	2	0	0	2	2	0	0	2	-	1	2	2	2	0	-	0	0	0	0	2	2	0	2	0	0	2	0	2	2	0	0	2	2	0	0	2	1	0	0	2	0	2	2	2	0	2	2	2	0	-	1	0	0	0	0	2	0	2	2	0	0	0	0	2	2	0	2	0	-	-	0	2	0	0	1	2	2	-	2	0	0
100184416|F|0-17:A>T-17:A>T	TGCAGGATGAGATCTATATTCCATATCACTGTTGTTTGTAAAACTTCATACTATTTCATCTATGAAACT	TGCAGGATGAGATCTATATTCCATATCACTGTTGTTTGTAAAACTTCATACTATTTCATCTATGAAACT	scaffold261	197840	1	5.107e-29	17:A>T	17	0.913333	0.919708	0.459854	0.540146	0.080292	0.379562	0.14769	0.496777	0.322233	9.66667	6.38961	0.921875	1	2	2	2	2	1	2	2	0	0	0	0	0	0	1	0	2	2	2	0	2	2	2	2	0	0	2	2	1	2	0	2	1	2	2	1	-	0	-	-	-	-	-	-	-	0	-	-	-	0	-	1	-	0	2	0	2	0	0	0	0	0	0	2	0	0	0	0	2	2	2	2	0	0	0	0	2	0	2	2	2	2	1	2	0	0	2	0	2	1	0	0	0	2	0	1	0	0	2	2	2	2	0	2	0	0	0	0	2	1	0	0	2	2	0	0	2	0	0	2	0	0	0	0	0	0	2	0	0	0	0	2	2	2	2	0	0	0	0	2	0	2	0	0	0	0	0	0	0	0
100185178|F|0-6:A>G-6:A>G	TGCAGGAGCCAACAGGCACTTATGTTCCTTCGGACGTGTTGACGTGAAATCAATAATGGAGGTCGCCAC	TGCAGGAGCCAACAGGCACTTATGTTCCTTCGGACGTGTTGACGTGAAATCAATAATGGAGGTCGCCAC	scaffold160	27720	1	1.10547e-25	6:A>G	6	0.873333	0.396947	0.938931	0.061069	0.603053	0.335878	0.47876	0.114679	0.296719	10.1587	8.37255	0.921875	1	1	1	1	2	1	2	2	2	1	1	1	2	2	1	1	1	2	1	1	2	1	2	2	1	1	1	2	1	2	2	2	1	1	1	1	1	-	-	-	-	2	-	1	-	-	-	0	-	-	-	0	1	1	2	0	1	1	2	2	1	1	0	2	1	1	1	1	2	2	1	1	0	1	1	2	2	-	0	2	1	1	1	1	1	2	1	2	1	1	1	1	-	1	2	1	1	1	1	2	1	1	1	2	2	1	1	1	1	1	1	1	1	1	2	2	1	0	1	2	2	1	2	0	1	-	1	1	1	1	1	2	2	-	1	2	1	-	1	2	1	2	-	-	2	2	-	1	2	2
100185189|F|0-40:G>C-40:G>C	TGCAGGGGGGTACATGTGCTTTACGGTATAGTGAAAGAAAGAAATATATAACAATTTTGTTACATGAAT	TGCAGGGGGGTACATGTGCTTTACGGTATAGTGAAAGAAAGAAATATATAACAATTTTGTTACATGAAT	scaffold3382	399396	1	5.107e-29	40:G>C	40	0.906667	0.970588	0.397059	0.602941	0.029412	0.367647	0.057093	0.478806	0.26795	17.3642	13.8824	0.921875	2	0	2	2	0	2	0	0	0	0	0	2	0	2	2	2	0	0	0	0	2	2	2	0	2	2	2	0	2	2	2	0	0	2	2	0	0	-	0	0	0	0	0	1	-	0	0	-	0	-	-	-	-	0	1	0	0	0	0	0	-	2	0	2	2	0	2	0	2	0	2	0	-	0	0	0	0	-	0	0	0	2	2	0	0	0	0	2	1	0	2	2	1	2	2	0	2	0	0	0	2	2	0	0	2	0	0	0	2	2	2	2	0	-	2	0	0	0	0	0	0	2	0	0	0	0	0	0	2	2	2	0	2	0	2	2	0	0	-	0	0	0	-	-	0	0	2	2	0	0
100185289|F|0-30:A>G-30:A>G	TGCAGGGTTGGCAAACTATTTGCCAGGTTCATCTCTGAACCTTTTCTCAAATAATGAGTTCAATAAAGA	TGCAGGGTTGGCAAACTATTTGCCAGGTTCATCTCTGAACCTTTTCTCAAATAATGAGTTCAATAAAGA	scaffold149	84558	1	5.107e-29	30:A>G	30	0.853333	0.734375	0.679688	0.320312	0.265625	0.414062	0.390137	0.435425	0.412781	5.55085	5.07547	0.921875	0	0	0	1	2	2	1	0	0	0	0	2	2	0	2	1	2	1	0	1	1	0	2	2	2	2	1	1	0	2	1	1	1	1	2	1	-	-	-	-	-	1	0	-	-	-	-	-	-	-	-	-	-	2	2	2	2	2	1	2	-	2	0	2	2	2	-	2	2	0	0	2	1	2	1	1	1	-	1	2	0	0	0	1	1	2	0	2	2	0	1	2	-	0	0	0	2	0	2	2	0	2	0	2	2	2	2	2	0	0	2	0	0	2	0	0	1	1	0	1	2	2	2	2	2	1	1	2	2	0	2	0	0	-	0	0	2	-	-	0	0	2	1	1	0	1	1	2	1	1
100185326|F|0-36:A>C-36:A>C	TGCAGGTAAAGAATGAGGGTATTTATTGGAAAAGTAAACACACTCTTTCTCTGGGTCTATGTTGATTAG	TGCAGGTAAAGAATGAGGGTATTTATTGGAAAAGTAAACACACTCTTTCTCTGGGTCTATGTTGATTAG		0	0	999	36:A>C	36	0.92	0.789855	0.550725	0.449275	0.210145	0.34058	0.331968	0.494854	0.413411	10.5448	4.58065	0.921875	0	2	0	1	0	2	-	0	1	0	2	2	2	0	-	0	2	2	0	0	0	0	0	2	1	2	0	1	1	1	2	0	2	0	2	1	1	0	0	-	-	1	0	-	-	1	0	0	-	-	-	0	-	2	2	0	1	1	0	0	2	0	0	0	2	0	0	1	2	0	-	2	0	2	2	0	1	0	0	0	2	2	1	0	1	2	2	0	0	1	2	0	0	2	2	0	0	2	2	2	2	2	0	0	1	0	2	0	1	0	2	1	2	2	2	1	0	0	0	1	2	0	2	2	2	0	0	0	0	0	0	1	0	2	0	2	1	0	-	1	2	2	1	0	1	1	1	0	2	2
100185455|F|0-39:T>C-39:T>C	TGCAGGTATATGCAAGGAACTTATCAGGAGCATGAGGAATTATTCCACTCCATGAATATTTTCGAAGTG	TGCAGGTATATGCAAGGAACTTATCAGGAGCATGAGGAATTATTCCACTCCATGAATATTTTCGAAGTG	scaffold552	433167	1	5.14326e-24	39:T>C	39	0.893333	0.686567	0.671642	0.328358	0.313433	0.358209	0.430385	0.441078	0.435732	32.3571	6.48182	0.921875	0	1	1	2	0	2	0	2	0	2	2	1	0	2	2	2	1	0	0	1	2	1	1	0	2	1	2	0	2	2	0	0	2	2	2	2	-	1	-	-	-	-	0	-	0	-	-	0	-	0	1	-	0	2	2	2	1	1	0	0	2	0	0	0	1	0	0	1	0	0	0	2	0	1	1	2	2	-	0	2	1	2	1	1	2	0	2	0	2	2	1	1	2	2	2	1	1	2	2	2	1	1	1	0	0	1	2	1	1	0	2	1	1	1	2	0	1	2	0	2	0	1	2	2	1	0	1	1	2	1	1	0	0	1	2	2	-	0	-	0	1	2	2	-	0	-	-	1	0	0
100185983|F|0-46:G>A-46:G>A	TGCAGGTTGTTGAATCAGTACCGCATTCCTCATCGGTGATGCATCGGTGATTGGCTCGTAAATCAGGTA	TGCAGGTTGTTGAATCAGTACCGCATTCCTCATCGGTGATGCATCGGTGATTGGCTCGTAAATCAGGTA	scaffold6255	8337	1	5.107e-29	46:G>A	46	0.88	0.954545	0.477273	0.522727	0.045455	0.431818	0.086777	0.498967	0.292872	4.34395	3.26582	0.921875	0	2	2	1	2	0	1	2	2	2	0	2	2	2	0	2	2	0	0	2	0	2	2	2	2	2	-	2	0	0	1	0	0	2	0	0	-	-	-	-	-	-	-	-	0	-	-	0	-	-	-	-	0	2	2	0	0	2	0	2	0	2	0	0	0	2	2	1	0	0	0	2	0	0	2	0	2	-	2	0	0	2	2	0	0	0	0	2	2	0	0	0	-	0	2	2	0	0	2	2	0	0	2	0	2	2	2	2	2	0	0	0	2	1	0	2	0	-	2	2	0	2	2	1	0	0	0	0	0	2	2	0	0	0	0	2	0	2	0	0	0	0	0	0	0	0	0	2	2	2
100186049|F|0-45:G>A-45:G>A	TGCAGGTTTTGGTCGGATTGGAAGGTTGGTTTTACGTGTAGCCACGTCTAGAGATGATGTTGAAGTTTT	TGCAGGTTTTGGTCGGATTGGAAGGTTGGTTTTACGTGTAGCCACGTCTAGAGATGATGTTGAAGTTTT	scaffold4978	19769	1	5.107e-29	45:G>A	45	0.886667	0.947368	0.443609	0.556391	0.052632	0.390977	0.099723	0.49364	0.296682	16.088	9.22388	0.921875	0	0	2	0	2	0	0	0	0	2	2	0	2	0	2	2	0	2	0	2	0	2	0	0	2	2	2	0	2	2	2	2	2	0	2	0	0	0	-	1	2	0	-	0	1	-	-	-	0	-	0	-	-	0	0	0	2	0	2	2	0	2	0	0	0	0	0	0	2	0	-	2	0	2	0	2	0	-	0	2	2	0	2	-	0	2	2	2	-	0	0	0	-	0	2	0	2	2	2	2	0	0	0	2	0	0	2	0	2	2	2	0	0	0	0	2	0	2	-	0	2	0	0	0	2	2	0	1	-	0	0	0	0	0	0	1	0	1	-	0	1	1	0	-	2	0	0	0	2	2
100186278|F|0-24:C>G-24:C>G	TGCAGTAATCAAGTAGATGAGTGCCCAGCCTAAGCCTCAGAAATGGATGCAGGCCTAGTGTAAGGAACC	TGCAGTAATCAAGTAGATGAGTGCCCAGCCTAAGCCTCAGAAATGGATGCAGGCCTAGTGTAAGGAACC	scaffold1281	88629	1	2.37606e-27	24:C>G	24	0.866667	0.738462	0.615385	0.384615	0.261538	0.353846	0.386272	0.473373	0.429822	5.76068	5.5619	0.921875	0	0	2	1	0	0	0	2	1	2	2	0	1	1	2	0	0	1	1	0	2	0	2	2	1	0	1	0	2	2	0	1	2	2	2	0	0	-	-	-	-	-	-	-	-	-	0	-	-	-	-	-	-	0	1	2	2	0	1	2	1	0	1	0	0	0	2	1	0	0	-	2	0	0	-	2	1	-	0	0	0	0	0	2	1	2	1	0	0	1	0	1	0	2	2	2	1	0	2	1	2	2	0	0	1	1	0	1	0	0	2	0	2	1	2	2	2	1	0	1	2	2	1	1	0	2	0	0	2	2	2	2	2	0	0	2	1	0	-	2	0	1	1	-	2	1	1	2	2	2
100186314|F|0-11:A>G-11:A>G	TGCAGTAATTCAAAGAAAAAATAAACTGAATGATTACAAGTTCACAACCTAAACAAAGAATAAGATTAT	TGCAGTAATTCAAAGAAAAAATAAACTGAATGATTACAAGTTCACAACCTAAACAAAGAATAAGATTAT	scaffold1146	84283	1	5.107e-29	11:A>G	11	0.873333	0.946565	0.465649	0.534351	0.053435	0.412214	0.10116	0.49764	0.2994	6.54902	4.28986	0.921875	1	2	2	0	0	2	2	2	0	0	2	0	0	2	2	0	2	2	1	2	2	2	2	0	0	2	0	1	2	0	0	2	2	0	2	1	-	-	-	-	-	0	-	-	-	-	-	-	0	-	-	-	-	1	2	0	0	0	2	0	-	0	0	0	0	2	0	0	2	0	-	0	-	2	2	0	2	-	2	0	0	2	2	0	2	0	0	0	0	1	0	0	0	2	2	0	0	2	0	0	0	0	2	0	2	1	2	2	2	2	2	2	0	0	2	2	0	2	2	2	0	0	0	0	2	2	0	2	0	0	0	0	2	0	0	2	0	0	0	0	0	0	0	0	2	0	2	2	0	0
100187193|F|0-45:C>T-45:C>T	TGCAGTGTATGCATGATGGTATAACTATTCTACAAAGTTCATATTCAGTATAAAGCTGAGCAAAAGAGT	TGCAGTGTATGCATGATGGTATAACTATTCTACAAAGTTCATATTCAGTATAAAGCTGAGCAAAAGAGT	scaffold2482	92086	1	5.107e-29	45:C>T	45	0.866667	0.8	0.538462	0.461538	0.2	0.338462	0.32	0.497041	0.408521	8.06154	4.86517	0.921875	-	1	1	1	1	0	2	0	1	2	0	2	0	2	2	0	2	0	-	2	1	1	2	2	2	2	1	-	0	0	1	0	0	2	0	0	-	-	-	-	1	-	-	1	-	1	-	0	0	-	1	-	-	2	-	2	0	1	0	2	0	0	0	0	0	2	0	2	0	2	0	2	0	0	2	1	1	-	2	0	0	2	2	0	0	1	0	1	2	0	0	0	-	0	2	2	0	0	2	2	0	0	2	0	2	2	2	0	2	0	0	0	2	1	0	2	0	1	1	-	1	2	2	2	0	1	0	0	0	0	2	0	0	0	1	2	2	1	-	0	0	-	0	0	2	0	0	1	2	2
100187450|F|0-33:A>G-33:A>G	TGCAGTGACATTCAACCAACCGGACCCTGCTACATCCCTAATACCGTGAGGGACCATGCTTCCTATGCC	TGCAGTGACATTCAACCAACCGGACCCTGCTACATCCCTAATACCGTGAGGGACCATGCTTCCTATGCC	scaffold2827	143763	2	5.107e-29	33:A>G	33	0.88	0.734848	0.651515	0.348485	0.265152	0.386364	0.389692	0.454086	0.421889	12.1695	11.8131	0.921875	0	2	2	1	2	2	2	2	2	1	2	0	0	2	2	1	2	0	0	2	1	2	2	1	2	2	2	2	0	0	0	0	0	2	0	2	-	0	-	0	1	0	0	0	0	1	-	2	0	0	-	1	-	2	2	0	2	1	0	2	0	0	-	0	0	1	0	1	2	1	-	2	-	2	0	0	2	-	2	2	1	0	1	1	0	2	0	0	1	0	0	2	1	0	2	1	2	1	2	2	2	2	0	0	1	2	0	-	1	1	2	2	2	-	-	2	2	0	1	2	-	1	1	1	1	0	0	1	1	1	1	0	-	1	2	2	1	1	-	0	-	2	-	0	0	-	0	1	2	2
100187591|F|0-26:G>T-26:G>T	TGCAGTGCAAACCCTTCATCTTTGTCGGTTGCTTCAGCAGCATAATGCAGGATAGTGTTCTCATTCCTG	TGCAGTGCAAACCCTTCATCTTTGTCGGTTGCTTCAGCAGCATAATGCAGGATAGTGTTCTCATTCCTG		0	0	999	26:G>T	26	0.873333	0.923664	0.580153	0.419847	0.076336	0.503817	0.141017	0.487151	0.314084	8.18	7.82292	0.921875	-	0	-	2	2	0	0	2	-	1	0	0	2	0	2	0	0	0	-	1	2	0	2	0	0	2	2	0	2	2	0	0	0	2	2	1	0	-	-	1	-	-	-	-	0	-	0	-	0	1	0	-	-	2	0	0	2	2	2	0	0	0	2	2	0	0	-	1	0	2	2	2	0	2	0	0	2	-	0	2	2	2	2	2	2	2	0	0	2	2	0	2	0	2	0	0	2	0	2	2	0	0	0	2	2	2	2	2	2	2	2	2	2	0	0	2	2	0	0	1	2	2	0	0	2	-	2	2	-	2	2	2	2	2	0	0	2	0	0	2	2	2	1	-	0	1	1	0	2	2
100188643|F|0-13:C>T-13:C>T	TGCAGTTGCTGATCAGTTTTTCCATGATTCAAGAGAAGTTGGTACCTGTGAACCAAAATTACAGATCGG	TGCAGTTGCTGATCAGTTTTTCCATGATTCAAGAGAAGTTGGTACCTGTGAACCAAAATTAC	scaffold552	807081	1	5.74628e-23	13:C>T	13	0.966667	0.62069	0.765517	0.234483	0.37931	0.386207	0.470868	0.359001	0.414935	25.6216	24.0298	0.921875	2	1	0	1	1	2	1	2	0	2	1	1	2	2	1	2	1	2	2	2	1	0	2	1	2	1	0	1	1	2	1	2	2	2	1	1	1	2	0	1	0	2	1	2	1	1	0	2	0	1	0	0	1	2	2	1	2	2	1	2	0	0	2	1	2	2	1	0	1	0	2	0	1	1	1	1	2	1	0	0	1	1	2	2	2	1	0	0	2	2	2	0	1	1	0	2	0	1	0	1	0	0	0	2	0	1	2	1	2	2	2	2	2	-	1	1	2	1	-	1	1	0	2	1	1	1	2	1	2	0	0	2	2	1	2	0	0	-	-	2	1	1	-	0	1	2	0	2	2	2
100200302|F|0-39:G>T-39:G>T	TGCAGAAAATGCAGAGGGGGTGTTAGAAGCCTTGAAACCGCACTATGGAGTTACAGATCGGAAGAGCGG	TGCAGAAAATGCAGAGGGGGTGTTAGAAGCCTTGAAACCGCACTATGGAGTTAC	scaffold3382	490338	1	2.73029e-20	39:G>T	39	0.94	0.971631	0.41844	0.58156	0.028369	0.390071	0.055128	0.486696	0.270912	26.9882	18.2222	0.921875	2	0	2	2	0	2	0	0	0	0	0	2	0	2	2	2	0	0	0	0	2	2	2	0	2	2	2	0	2	2	2	0	0	2	2	0	0	-	2	0	-	0	0	0	0	0	0	1	0	2	-	-	0	0	1	0	0	0	0	0	-	2	2	2	2	0	2	0	2	0	0	0	2	0	0	0	0	-	0	0	0	2	2	0	2	0	0	2	2	0	2	2	2	2	2	0	2	0	0	0	2	2	0	0	1	0	0	-	1	2	2	2	0	2	2	0	0	0	0	0	0	2	0	0	0	0	0	0	0	2	2	0	2	0	2	2	0	0	0	0	0	0	-	0	0	-	2	2	2	0
100200603|F|0-21:C>G-21:C>G	TGCAGAATGGAGGCTTTACTTCTTTGCTTTGAACAAAGTGGCCTTCTTTTTGCAATCTTACAGATCGGA	TGCAGAATGGAGGCTTTACTTCTTTGCTTTGAACAAAGTGGCCTTCTTTTTGCAATCTTAC	scaffold10423	2050	1	2.01234e-22	21:C>G	21	0.88	0.969697	0.424242	0.575758	0.030303	0.393939	0.05877	0.488522	0.273646	26.172	19.9	0.921875	2	0	0	2	0	2	0	2	2	2	2	0	0	0	0	2	0	0	0	0	2	0	2	2	2	2	0	0	2	0	2	0	0	0	2	2	2	-	0	0	2	0	0	-	0	2	2	0	0	-	0	0	-	0	2	2	0	2	0	2	-	0	0	0	0	-	0	2	2	-	0	2	0	1	0	0	0	-	0	2	0	0	2	-	0	2	2	0	0	2	0	0	2	0	0	2	2	2	2	2	0	0	0	0	2	-	0	0	2	0	0	2	0	-	-	0	0	0	1	-	2	2	2	2	2	0	0	1	0	0	2	0	2	0	1	0	2	-	-	0	0	2	-	-	0	-	0	2	0	0
100201105|F|0-29:G>C-29:G>C	TGCAGATTCAAAATAAGAAATGGGTCATTGATAAGATAAACATAAAGCAAATTACAGATCGGAAGAGCG	TGCAGATTCAAAATAAGAAATGGGTCATTGATAAGATAAACATAAAGCAAATTAC	scaffold804	243827	1	3.64959e-19	29:G>C	29	0.966667	0.965517	0.503448	0.496552	0.034483	0.468966	0.066587	0.499976	0.283282	34.6959	30.4	0.921875	0	2	2	0	2	2	0	2	0	2	0	2	0	2	0	2	2	2	0	2	2	2	2	2	0	2	0	0	2	0	0	2	2	2	2	0	0	-	1	1	0	0	-	0	2	0	0	2	0	0	2	2	0	2	0	2	2	0	2	2	0	2	2	2	2	2	0	0	0	0	0	0	2	0	0	0	0	0	1	2	0	0	0	0	0	0	0	2	0	0	2	2	1	2	2	2	2	2	0	0	0	0	2	2	0	0	0	1	0	2	0	0	2	2	2	0	2	0	0	0	0	2	2	2	2	0	2	2	2	2	2	0	-	0	2	2	2	-	0	0	0	0	0	-	0	0	0	2	2	2
100202629|F|0-18:A>G-18:A>G	TGCAGTGAACTTAGTTAGAGTGTTCTGTCTTTTTTTAGCATTTACAGATCGGAAGAGCGGTTCAGCAGG	TGCAGTGAACTTAGTTAGAGTGTTCTGTCTTTTTTTAGCATTTAC		0	0	999	18:A>G	18	0.92	0.913043	0.615942	0.384058	0.086957	0.528986	0.15879	0.473115	0.315953	22.3032	17.3846	0.921875	0	0	2	2	0	2	0	2	2	2	2	2	2	2	0	2	0	2	2	0	0	2	2	2	2	2	2	0	2	2	2	2	0	0	2	2	2	-	0	0	0	-	2	0	0	0	-	2	0	0	0	2	0	0	2	2	0	2	2	2	1	2	2	0	2	2	2	0	2	2	-	0	-	0	1	2	0	-	1	2	0	0	0	1	0	0	2	2	1	2	2	0	-	2	2	2	0	2	0	0	2	2	2	2	2	-	1	2	-	0	0	2	0	1	0	2	0	2	0	-	0	2	2	2	2	2	0	2	1	1	2	0	2	0	1	2	0	0	0	0	0	-	1	-	1	2	2	0	2	2
100207980|F|0-54:T>C-54:T>C	TGCAGAAGAGCCACAAAGGTCTCCTGCCAAGTTTGTGAATGCTGGTGGGTCATTTCTTCAACTAAATGA	TGCAGAAGAGCCACAAAGGTCTCCTGCCAAGTTTGTGAATGCTGGTGGGTCATTTCTTCAACTAAATGA	scaffold1049	156514	1	1.10547e-25	54:T>C	54	0.886667	0.962406	0.398496	0.601504	0.037594	0.360902	0.072361	0.479394	0.275878	6.85897	4.91176	0.921875	1	0	0	0	2	2	2	2	2	2	2	0	0	2	2	2	0	2	0	2	2	0	2	2	2	0	0	2	2	0	0	2	2	0	2	2	-	-	1	-	0	-	-	0	-	-	-	-	-	0	0	-	0	2	2	2	2	2	2	2	-	0	2	0	2	0	0	-	0	0	-	0	2	0	0	2	0	-	0	-	0	0	2	0	0	0	2	0	1	2	-	2	0	0	0	0	0	0	0	2	0	0	0	0	2	0	0	0	2	0	0	0	0	0	0	0	0	0	0	0	0	0	0	0	0	1	0	0	0	0	0	2	0	0	2	0	2	0	2	2	0	0	0	0	0	1	0	2	2	2
100208553|F|0-21:C>A-21:C>A	TGCAGAATTTTTTTTTTGTGGCTTTAGGGCTTAGCCAGTTTATTATGGATGTAGTAGATGCTTGTATCA	TGCAGAATTTTTTTTTTGTGGCTTTAGGGCTTAGCCAGTTTATTATGGATGTAGTAGATGCTTGTATCA		0	0	999	21:C>A	21	0.906667	0.948529	0.448529	0.551471	0.051471	0.397059	0.097643	0.494702	0.296172	8.98148	7.05333	0.921875	0	0	0	2	0	-	0	2	0	2	2	2	2	2	2	2	0	2	0	0	0	0	0	2	2	1	0	0	0	0	0	2	0	0	0	0	1	-	-	1	-	-	-	0	-	-	-	1	0	-	-	-	-	2	0	0	0	0	2	2	1	0	0	2	2	0	2	2	0	2	0	2	0	0	0	0	2	-	0	0	0	2	0	0	2	2	0	0	2	2	0	2	0	2	0	2	2	2	2	0	2	2	2	0	0	0	2	0	0	0	2	0	2	0	2	2	1	0	0	2	2	0	2	2	0	0	2	0	0	0	0	0	0	0	0	0	0	0	0	0	0	0	2	1	2	2	2	2	2	2
100208690|F|0-14:G>A-14:G>A	TGCAGACATCCAGAGATGATAAAAAATAAAAGAAAAAAAGAGTTTGAGAGCGACCGATAAGGTTAGGAT	TGCAGACATCCAGAGATGATAAAAAATAAAAGAAAAAAAGAGTTTGAGAGCGACCGATAAGGTTAGGAT		0	0	999	14:G>A	14	0.866667	0.576923	0.746154	0.253846	0.423077	0.323077	0.488166	0.378817	0.433491	12.4271	9.99153	0.921875	-	1	1	1	2	0	2	2	0	0	1	2	1	0	1	2	2	1	-	2	1	1	2	2	2	0	0	1	1	0	2	1	2	0	1	-	1	-	1	-	0	-	-	-	0	-	1	0	-	1	1	-	-	2	0	-	1	1	1	1	0	2	2	2	2	0	2	0	0	1	1	2	0	0	-	1	0	-	1	1	2	2	1	1	2	0	2	0	1	-	2	1	0	2	0	2	1	1	2	1	2	2	2	1	1	1	1	1	1	1	1	2	2	-	2	2	-	1	1	0	0	2	2	2	0	1	1	0	2	2	2	0	2	1	1	0	0	1	1	0	1	1	-	-	2	1	1	1	0	0
100208770|F|0-18:C>T-18:C>T	TGCAGACCCTTTGTCTGGCCTGACTTTGATATGGGAGTGTGAACCTCATGCTCATTGCATTGTTGAACA	TGCAGACCCTTTGTCTGGCCTGACTTTGATATGGGAGTGTGAACCTCATGCTCATTGCATTGTTGAACA	scaffold124	4350	1	2.37606e-27	18:C>T	18	0.913333	0.678832	0.656934	0.343066	0.321168	0.335766	0.436038	0.450743	0.443391	11.0536	10.6697	0.921875	2	0	1	2	0	0	2	2	2	2	0	1	0	1	2	2	0	1	2	1	2	1	2	1	2	2	1	2	0	1	0	1	2	0	0	0	-	-	1	1	-	0	0	-	-	-	-	1	0	-	-	1	-	2	2	2	2	2	0	2	-	0	0	2	1	2	1	0	0	1	0	1	1	0	2	2	2	-	1	2	1	2	1	0	2	0	0	0	2	0	1	0	2	0	1	2	0	1	1	0	0	0	2	1	2	2	0	2	1	2	0	2	2	1	1	0	1	0	1	2	0	2	1	1	1	2	1	1	1	0	2	0	2	1	0	1	0	2	-	0	1	0	0	0	0	1	1	0	2	1
100208810|F|0-68:T>G-68:T>G	TGCAGACGGAGATGAAATCATCAGAAACCCCAATGCTAATGAATCTTGAGGAGAGAGAGAGAGAGAGAT	TGCAGACGGAGATGAAATCATCAGAAACCCCAATGCTAATGAATCTTGAGGAGAGAGAGAGAGAGAGAT	scaffold842 cov181	47911	1	5.107e-29	68:T>G	68	0.913333	0.781022	0.737226	0.262774	0.218978	0.518248	0.342053	0.387447	0.36475	14.0385	12.2787	0.921875	2	2	2	2	2	1	2	0	1	0	1	2	1	0	2	2	2	2	2	2	1	2	0	1	2	2	0	2	2	2	0	2	2	2	2	1	0	1	-	-	-	0	-	-	0	-	1	1	0	-	-	-	-	2	1	0	2	0	2	2	1	2	2	0	1	1	1	0	1	2	-	2	0	2	2	0	0	-	2	0	2	2	2	2	2	2	1	2	2	2	1	0	1	2	0	0	0	2	0	1	0	0	2	2	2	0	0	0	2	2	2	2	1	1	2	2	2	0	1	0	1	0	2	2	2	0	2	2	2	0	0	2	2	2	2	0	2	1	1	2	2	1	1	-	0	1	2	1	2	2
100208829|F|0-39:C>T-39:C>T	TGCAGACTAAAACAGACAATTGGTTATAAGTATTATTCACTCCAAAACAAACATCTCAGCTTCTGCTTG	TGCAGACTAAAACAGACAATTGGTTATAAGTATTATTCACTCCAAAACAAACATCTCAGCTTCTGCTTG	scaffold2622	8271	1	5.107e-29	39:C>T	39	0.946667	0.767606	0.669014	0.330986	0.232394	0.43662	0.356774	0.442868	0.399821	39.9925	10.4696	0.921875	1	2	1	2	0	1	2	2	2	2	1	0	2	2	2	2	2	2	1	0	1	1	2	2	0	1	1	1	2	2	0	2	1	1	2	1	0	-	0	-	0	0	0	2	0	-	0	-	0	0	-	-	0	2	1	1	2	2	2	1	-	2	0	2	2	2	1	2	1	0	1	0	1	2	1	2	2	-	2	2	0	0	2	0	0	1	2	2	0	2	2	1	0	2	0	0	1	0	0	2	2	2	2	1	2	1	1	1	1	1	0	2	2	2	2	0	0	2	0	2	1	0	2	2	0	2	0	0	2	0	0	2	2	0	2	0	2	0	2	1	0	2	1	2	0	2	0	0	0	0
100208963|F|0-51:T>C-51:T>C	TGCAGAGAAAGAGACAGTGAGTGTGAGACATTGAATCCAAAGCTCACTCCTTCTTCTCCTTCTCTTCCT	TGCAGAGAAAGAGACAGTGAGTGTGAGACATTGAATCCAAAGCTCACTCCTTCTTCTCCTTCTCTTCCT	scaffold2124	36445	1	5.107e-29	51:T>C	51	0.913333	0.80292	0.649635	0.350365	0.19708	0.452555	0.316479	0.455219	0.385849	18.0288	13.1852	0.921875	-	0	0	0	2	2	0	0	2	0	1	2	2	0	2	1	0	0	2	1	2	0	1	0	2	2	2	0	2	2	2	2	2	1	2	2	-	1	2	0	0	-	-	-	-	-	-	-	-	-	0	-	0	2	2	0	2	2	2	0	1	2	1	2	2	1	2	0	2	0	2	0	0	0	1	2	0	-	2	2	1	1	1	2	2	0	2	2	2	2	2	2	0	0	0	2	2	0	0	1	1	1	0	2	1	0	0	0	1	0	0	2	0	2	0	2	1	2	0	0	0	2	0	0	1	2	2	1	1	2	2	2	2	1	2	0	0	0	0	2	1	1	1	1	2	2	0	2	2	2
100209503|F|0-51:G>T-51:G>T	TGCAGATAAACAGAAAGTCAAGAACATCAAGGAGGTAAACGCACTAATATAGAAAACAATACATATATA	TGCAGATAAACAGAAAGTCAAGAACATCAAGGAGGTAAACGCACTAATATAGAAAACAATACATATATA		0	0	999	51:G>T	51	0.873333	0.664122	0.740458	0.259542	0.335878	0.40458	0.446128	0.38436	0.415244	9.50893	4.1	0.921875	2	1	2	1	0	0	2	0	0	0	1	1	2	2	1	2	1	2	0	0	1	2	2	2	2	1	0	0	1	2	1	2	1	2	1	1	-	-	-	0	0	-	0	-	-	-	-	-	-	-	0	-	-	2	2	1	0	2	1	2	1	2	2	1	2	2	1	0	1	0	-	0	-	1	1	1	2	-	2	0	1	1	2	1	2	1	0	2	1	1	2	0	2	2	2	2	0	1	0	1	0	0	2	2	2	1	1	1	2	2	2	2	2	0	0	1	2	1	-	0	1	0	2	2	1	1	2	1	-	0	0	2	2	1	2	2	0	1	0	2	1	1	0	-	1	0	2	2	2	2
100209672|F|0-30:G>C-30:G>C	TGCAGATATATGAGCTACATGCCAAGAACAGAGTGAAACAGAGAAAGATGGTAAAAAATAGTTCAGAAT	TGCAGATATATGAGCTACATGCCAAGAACAGAGTGAAACAGAGAAAGATGGTAAAAAATAGTTCAGAAT	scaffold2249	58889	1	5.107e-29	30:G>C	30	0.926667	0.856115	0.496403	0.503597	0.143885	0.352518	0.246364	0.499974	0.373169	13.2123	9.4023	0.921875	2	1	0	0	2	0	0	0	2	2	1	2	0	2	2	2	2	0	2	2	0	0	0	0	2	0	0	0	2	2	0	0	2	0	2	2	-	-	-	-	1	0	-	-	0	0	-	0	0	1	0	0	-	0	1	0	0	0	2	2	-	2	0	1	0	0	0	2	1	1	0	2	0	0	2	1	2	-	2	2	0	0	0	0	2	2	2	2	2	2	0	-	1	2	2	1	0	0	2	0	2	2	1	0	0	0	0	0	0	0	2	2	1	2	0	1	0	1	0	2	2	2	1	1	0	1	0	0	0	2	2	0	0	0	2	2	2	0	0	0	0	0	0	0	1	0	1	2	0	0
100210165|F|0-43:T>G-43:T>G	TGCAGATTAAGGATACCTCTCTATTTCCAGGATCTAAAGCATTTAGCATTTCCGCAAGAACATCCATGA	TGCAGATTAAGGATACCTCTCTATTTCCAGGATCTAAAGCATTTAGCATTTCCGCAAGAACATCCATGA	scaffold14777	53653	1	2.37606e-27	43:T>G	43	0.893333	0.649254	0.738806	0.261194	0.350746	0.38806	0.455447	0.385943	0.420695	18.2642	18.1048	0.921875	1	1	0	1	1	2	1	0	2	2	1	1	2	2	1	0	2	2	-	0	-	0	1	1	2	1	0	1	1	2	1	0	2	2	1	1	-	-	-	-	-	-	1	-	-	-	-	0	0	-	-	-	-	2	0	2	2	2	1	2	1	0	2	1	2	2	1	0	1	0	2	0	2	1	0	1	2	2	0	0	2	1	2	0	2	1	2	2	1	1	2	0	1	1	0	2	0	1	0	1	0	0	0	2	2	1	2	1	2	2	2	2	2	2	2	1	2	1	2	2	1	0	2	0	1	1	2	1	2	0	0	1	1	1	0	0	0	2	0	1	2	1	0	0	1	1	2	2	2	2
100210487|F|0-24:G>A-24:G>A	TGCAGCAAAATTTTGCACCCTCACGAAGCCATGCAAAAAGTTGATGGATTTTGGAATCAGTGTTTCTGA	TGCAGCAAAATTTTGCACCCTCACGAAGCCATGCAAAAAGTTGATGGATTTTGGAATCAGTGTTTCTGA		0	0	999	24:G>A	24	0.853333	0.96875	0.382812	0.617188	0.03125	0.351562	0.060547	0.472534	0.266541	5.53947	3.88889	0.921875	1	0	0	0	-	0	2	2	2	0	2	0	0	2	2	2	0	0	1	0	0	0	0	0	2	0	2	2	0	2	0	0	2	2	0	1	-	-	-	0	-	-	0	-	0	0	-	-	-	-	-	-	-	2	0	0	0	0	0	0	-	0	0	0	2	0	0	0	0	0	-	2	-	0	0	0	2	-	0	0	0	2	0	0	0	2	0	0	0	1	2	0	0	2	2	-	0	0	2	0	2	2	2	2	2	0	0	0	0	2	2	2	2	0	2	2	0	0	-	0	2	0	2	2	0	-	0	0	0	0	0	2	0	0	2	-	0	0	2	2	0	2	2	0	2	0	0	2	0	0
100210495|F|0-25:A>T-25:A>T	TGCAGCAAACTGGGAGCAGATTATAAATTACTCTCGATTCAATACATCGCACAAGCCTATAAAATTGTC	TGCAGCAAACTGGGAGCAGATTATAAATTACTCTCGATTCAATACATCGCACAAGCCTATAAAATTGTC	scaffold6340	5597	1	5.107e-29	25:A>T	25	0.906667	0.536765	0.875	0.125	0.463235	0.411765	0.497297	0.21875	0.358023	22.9659	13.2685	0.921875	1	1	2	1	2	0	1	1	1	1	2	2	2	2	2	1	1	2	1	2	1	2	2	2	1	1	0	1	1	2	1	2	2	2	1	1	1	1	1	-	1	0	-	-	-	-	-	-	0	0	0	0	-	1	1	0	2	1	2	1	0	0	2	2	2	2	0	1	1	-	1	1	-	2	2	2	2	-	0	1	0	2	1	1	0	1	1	1	2	1	1	1	1	1	2	1	1	1	1	1	2	2	2	2	1	1	2	1	1	2	2	1	1	2	2	2	2	0	1	2	1	2	1	1	2	2	2	2	2	2	2	1	1	0	1	2	1	1	-	1	2	1	0	-	2	-	2	2	2	2
100210836|F|0-6:T>A-6:T>A	TGCAGCTCCTAAGCTTGTAATAGGAATCAGTTTGGTGTTGAAATGGCATAGAACTACAGGTAAAAGGAA	TGCAGCTCCTAAGCTTGTAATAGGAATCAGTTTGGTGTTGAAATGGCATAGAACTACAGGTAAAAGGAA	scaffold1450	10483	1	5.107e-29	6:T>A	6	0.966667	0.786207	0.689655	0.310345	0.213793	0.475862	0.336171	0.428062	0.382117	23.7817	15.8595	0.921875	0	0	1	0	0	2	0	2	2	2	0	0	2	2	0	2	0	2	0	2	0	1	0	0	2	0	1	0	2	2	2	2	2	2	2	0	0	1	0	1	0	2	0	1	0	1	1	1	1	1	1	-	-	2	0	0	2	2	0	0	0	2	2	0	2	2	2	1	0	1	-	1	2	0	1	0	2	-	1	1	2	0	2	2	2	2	2	2	2	2	2	1	0	0	1	2	1	0	1	0	1	1	1	2	2	0	2	0	2	2	2	2	2	2	2	0	2	0	-	2	2	2	2	2	0	0	2	0	2	2	2	2	2	1	2	1	1	0	1	2	2	0	1	1	0	2	2	2	2	2
100212216|F|0-39:A>T-39:A>T	TGCAGCTGAGCCACCAAATACAGCACCAACAGCAGCACCAATCATCAGGCTTGGAGCATAAAGACCTCC	TGCAGCTGAGCCACCAAATACAGCACCAACAGCAGCACCAATCATCAGGCTTGGAGCATAAAGACCTCC	scaffold344	79984	1	2.37606e-27	39:A>T	39	0.893333	0.776119	0.641791	0.358209	0.223881	0.41791	0.347516	0.459791	0.403653	15.0312	14.619	0.921875	2	0	2	1	2	0	1	0	1	0	2	2	1	0	1	2	0	2	0	2	0	2	0	2	1	2	1	1	0	1	2	2	2	0	0	2	1	0	-	0	0	1	0	-	-	-	1	0	-	1	-	1	1	2	0	2	0	1	0	0	-	0	0	0	2	0	1	2	2	1	-	2	-	2	2	2	1	-	0	0	1	2	2	-	2	2	2	0	0	1	0	0	0	2	-	0	0	2	2	2	2	2	2	0	1	0	2	0	2	0	2	1	2	0	2	1	0	2	-	1	2	0	2	2	2	2	0	2	0	0	0	1	2	1	0	2	2	0	-	2	1	2	1	-	1	-	2	0	2	2
100212570|F|0-68:T>G-68:T>G	TGCAGCTTTCATATAAGATGTGGCTGATTATCTGATCACATTATTAGCATAACCATCTCTAGCACATCT	TGCAGCTTTCATATAAGATGTGGCTGATTATCTGATCACATTATTAGCATAACCATCTCTAGCACATCT	scaffold875	95891	1	5.107e-29	68:T>G	68	0.9	0.962963	0.422222	0.577778	0.037037	0.385185	0.071331	0.487901	0.279616	10.1615	6.75362	0.921875	0	0	2	2	0	0	2	0	2	0	0	2	0	2	2	0	0	2	2	2	0	2	2	2	2	2	2	2	0	0	0	2	2	0	0	2	-	-	-	-	-	1	-	-	-	0	-	0	0	0	-	0	1	0	1	0	2	2	0	0	-	0	0	0	2	0	1	0	0	2	0	2	0	0	0	0	2	0	0	0	1	2	2	-	2	2	0	0	0	0	2	0	0	0	2	0	0	2	2	0	0	0	0	2	2	0	0	0	2	0	0	0	2	0	0	0	2	0	0	2	2	0	2	2	2	0	2	2	0	0	0	0	0	2	0	2	0	0	-	0	2	0	-	-	0	2	0	0	2	2
100214048|F|0-46:G>T-46:G>T	TGCAGGTGAACAGTGGTGTACTCAGCGTTTGTACAGCATTTCTATCGGGGGAGCCTGCCACCAGACTCC	TGCAGGTGAACAGTGGTGTACTCAGCGTTTGTACAGCATTTCTATCGGGGGAGCCTGCCACCAGACTCC	scaffold3828	9711	1	1.10547e-25	46:G>T	46	0.946667	0.950704	0.471831	0.528169	0.049296	0.422535	0.093731	0.498413	0.296072	12.0488	8.54651	0.921875	1	0	2	0	2	2	0	0	2	0	0	2	2	2	2	2	0	2	2	2	0	2	2	2	0	0	2	0	0	2	0	2	2	2	0	2	-	0	0	0	0	0	0	0	0	2	1	0	-	0	-	-	-	2	1	0	2	0	0	2	0	-	0	0	0	2	0	2	0	0	1	2	0	2	0	0	2	0	0	2	1	0	2	0	0	2	2	0	2	2	0	0	0	0	2	2	0	2	2	0	2	2	0	0	2	2	0	2	2	0	2	0	2	0	0	0	1	0	0	2	2	2	0	0	0	0	2	0	0	2	2	0	2	0	0	2	2	0	-	0	-	0	0	0	0	1	0	2	2	2
100214800|F|0-32:C>T-32:C>T	TGCAGTAGTCACAGTAAATTGTAAACAAGGCACAATACAATGTTCTATTGCATTCTTGTGTTCATATAT	TGCAGTAGTCACAGTAAATTGTAAACAAGGCACAATACAATGTTCTATTGCATTCTTGTGTTCATATAT	scaffold563	181357	1	2.37606e-27	32:C>T	32	0.966667	0.648276	0.751724	0.248276	0.351724	0.4	0.456029	0.37327	0.414649	30.6667	29.1482	0.921875	1	1	0	1	1	2	1	2	2	2	1	1	2	2	1	2	1	2	1	2	1	0	2	1	2	1	0	1	1	2	1	2	2	2	1	1	1	0	0	0	0	2	1	2	-	1	2	-	0	1	0	1	1	2	2	1	2	0	1	2	2	0	2	1	2	2	2	0	1	0	1	0	0	1	1	1	2	-	0	0	2	1	0	0	2	1	2	0	2	1	2	0	1	1	0	2	0	1	0	1	0	0	0	2	2	1	2	1	2	2	2	2	2	2	2	1	1	1	2	2	1	0	2	0	1	1	2	1	0	0	0	2	2	2	2	0	0	-	-	2	2	1	0	0	1	2	1	2	2	2
100215248|F|0-32:G>A-32:G>A	TGCAGTCCTTATCCATAATTCAACGTAGCTACGTCTCCGGCAAAATATTTAGCATCAACAGCACTCACT	TGCAGTCCTTATCCATAATTCAACGTAGCTACGTCTCCGGCAAAATATTTAGCATCAACAGCACTCACT	scaffold1395	16813	1	2.37606e-27	32:G>A	32	0.913333	0.992701	0.153285	0.846715	0.007299	0.145985	0.014492	0.259577	0.137034	21.1905	13.0833	0.921875	0	0	2	0	0	0	2	0	0	0	0	0	0	0	0	2	0	0	0	2	0	0	0	2	0	0	0	0	0	0	0	0	2	2	0	0	0	0	-	-	0	-	0	-	-	-	-	-	0	0	0	-	0	0	0	0	0	0	0	0	0	0	0	2	0	0	0	0	0	2	-	0	1	0	0	0	2	-	0	2	0	0	2	0	0	0	0	0	2	0	0	0	0	0	0	0	0	0	0	0	2	0	0	0	0	0	0	0	2	2	0	0	2	0	0	0	2	0	0	0	0	0	0	0	0	0	2	0	0	0	0	2	0	0	0	0	0	0	0	0	0	0	-	-	0	0	0	0	0	0
100216157|F|0-52:C>T-52:C>T	TGCAGTTATTACTGATATTCTTGCTGGTAGTTATATATTCACACAAGAAAGACCTCGTAGGAGATTCTT	TGCAGTTATTACTGATATTCTTGCTGGTAGTTATATATTCACACAAGAAAGACCTCGTAGGAGATTCTT	scaffold1909	11979	1	5.107e-29	52:C>T	52	0.926667	0.913669	0.532374	0.467626	0.086331	0.446043	0.157756	0.497904	0.32783	10.6038	7.63736	0.921875	0	2	0	1	2	2	2	2	2	0	2	0	2	0	2	0	2	2	0	0	0	0	2	0	2	2	0	1	2	2	0	2	2	2	2	0	-	1	-	0	0	-	0	0	1	1	-	0	-	1	0	0	0	0	0	2	2	2	2	2	-	0	0	0	2	-	2	0	2	0	0	2	0	1	0	2	0	-	0	-	0	0	0	1	0	2	2	0	2	0	0	0	2	2	0	2	0	2	2	2	0	0	0	2	0	-	0	2	0	0	0	2	2	2	2	2	2	2	0	0	1	2	2	1	2	2	2	2	2	2	2	0	2	0	2	0	0	-	2	0	0	1	0	0	1	0	0	0	2	2
100216600|F|0-18:A>G-18:A>G	TGCAGTTGTTCATCATGCACTATTTCTGCTGCATCATAACGTGCAAATTCTGGAATAAATTTTGAAGAT	TGCAGTTGTTCATCATGCACTATTTCTGCTGCATCATAACGTGCAAATTCTGGAATAAATTTTGAAGAT	scaffold1204	13297	1	2.39293e-22	18:A>G	18	0.92	0.949275	0.427536	0.572464	0.050725	0.376812	0.096303	0.489498	0.292901	21.4136	10.76	0.921875	2	2	0	2	0	2	2	2	2	0	0	2	0	2	0	0	2	0	0	0	2	0	2	2	0	0	0	2	0	0	0	0	0	2	0	2	1	0	0	0	2	0	2	-	-	1	-	0	2	-	0	-	0	0	2	1	0	0	0	0	0	0	-	2	2	0	0	2	0	-	2	0	1	0	0	0	2	0	1	0	0	2	0	-	1	0	0	0	1	2	0	0	0	2	0	0	0	0	0	0	2	2	2	0	2	2	0	2	0	0	0	2	2	2	2	0	2	0	0	0	0	2	2	2	0	0	2	0	0	-	2	2	0	0	2	0	2	-	-	2	0	0	2	-	0	2	2	2	0	0
100216737|F|0-5:T>C-5:T>C	TGCAGTTTCTGCTTTTTCTTGTAACTTGTTTTGCAATCCTTGCAGCCTTCAGGGATTCTTTTTCTAATG	TGCAGTTTCTGCTTTTTCTTGTAACTTGTTTTGCAATCCTTGCAGCCTTCAGGGATTCTTTTTCTAATG	scaffold13386	40653	1	5.107e-29	5:T>C	5	0.873333	0.931298	0.458015	0.541985	0.068702	0.389313	0.127965	0.496475	0.31222	7.70588	6.73239	0.921875	0	2	2	0	0	1	2	0	2	2	2	2	2	0	0	0	2	1	0	0	1	2	0	2	2	0	0	2	0	0	2	2	0	2	0	0	-	-	-	-	-	-	-	-	-	-	-	0	0	0	-	-	-	0	2	0	2	0	0	2	1	2	0	2	0	0	2	0	2	0	1	0	0	0	2	2	0	-	0	0	2	0	2	2	0	2	0	1	2	-	0	2	-	0	2	0	2	2	0	2	2	2	2	2	0	0	0	0	1	0	2	0	0	0	2	2	0	1	0	0	2	2	0	0	0	0	0	0	2	0	2	0	2	0	2	2	0	-	0	0	2	2	0	-	1	0	0	0	0	0
100221961|F|0-12:A>G-12:A>G	TGCAGAACTGTTACATTATGAAGGAGAATGAGAAACTAAAGAAGAAAGCTCAGCTTCTTACAGATCGGA	TGCAGAACTGTTACATTATGAAGGAGAATGAGAAACTAAAGAAGAAAGCTCAGCTTCTTAC	scaffold3967	5654	1	4.32525e-24	12:A>G	12	0.946667	0.985915	0.443662	0.556338	0.014085	0.429577	0.027772	0.493652	0.260712	35.0237	24.25	0.921875	0	0	2	2	2	0	0	0	2	0	2	2	0	2	0	0	0	2	0	0	2	2	0	0	2	0	0	0	2	0	2	2	2	0	2	0	2	-	0	2	2	2	2	-	0	2	0	2	2	2	2	2	0	0	2	0	2	2	0	0	1	0	0	0	0	0	2	0	2	0	0	2	-	2	0	0	2	0	0	0	0	0	2	0	2	0	2	0	0	0	0	2	2	2	0	0	2	2	2	0	2	2	0	0	0	-	2	0	2	2	2	2	0	2	0	2	0	0	0	2	0	0	0	0	2	0	2	2	0	0	0	0	0	0	0	0	0	-	-	0	0	0	0	-	2	1	-	2	2	2
100223488|F|0-48:C>T-48:C>T	TGCAGGTTTTTGTGTTTCTGGCGGCTGAGTTTGAGACTGAAAAGAATGCGGTTACAGATCGGAAGAGCG	TGCAGGTTTTTGTGTTTCTGGCGGCTGAGTTTGAGACTGAAAAGAATGCGGTTAC	scaffold2675	10481	1	3.64959e-19	48:C>T	48	0.926667	0.597122	0.776978	0.223022	0.402878	0.374101	0.481135	0.346566	0.41385	22.31	20.8508	0.921875	1	1	0	1	1	2	1	2	2	2	1	1	2	2	1	2	1	2	1	2	1	0	1	1	2	1	0	1	1	2	1	2	2	2	1	1	1	-	1	-	2	2	-	2	-	0	1	2	-	1	0	1	1	2	2	1	1	2	1	2	1	0	1	1	2	2	2	0	1	0	-	0	2	1	2	1	2	1	0	0	2	1	2	2	2	1	2	0	1	1	2	0	1	1	0	2	0	1	0	1	0	0	0	2	2	1	2	1	2	2	2	2	2	0	2	1	0	1	-	-	1	0	2	2	1	1	2	1	-	0	0	1	1	0	2	0	0	0	-	1	0	1	-	0	1	0	2	2	2	2
100223609|F|0-24:G>A-24:G>A	TGCAGTATATATACATGCTCTATGGTTTTGCATTTGATGTTCAGTTACAGATCGGAAGAGCGGTTCAGC	TGCAGTATATATACATGCTCTATGGTTTTGCATTTGATGTTCAGTTAC		0	0	999	24:G>A	24	0.92	0.971014	0.434783	0.565217	0.028986	0.405797	0.056291	0.491493	0.273892	29.2727	18.7973	0.921875	2	0	0	0	0	0	2	2	2	2	2	0	0	2	2	0	0	0	2	0	0	0	0	0	2	0	2	2	0	2	0	0	2	2	0	2	0	0	-	-	0	1	0	2	0	-	1	-	0	0	0	0	-	2	0	0	0	0	0	0	-	0	0	0	2	0	0	0	0	0	0	2	0	0	0	0	2	-	0	0	0	2	0	2	-	2	2	0	0	1	2	0	2	2	2	2	0	0	2	2	2	2	2	2	2	0	0	0	0	0	2	2	2	0	2	0	2	0	0	2	2	0	2	2	2	-	2	2	-	2	0	2	0	0	2	0	2	0	-	2	0	0	1	-	2	0	0	2	0	0
100223775|F|0-9:A>G-9:A>G	TGCAGTGAGATATCCATATCTTGATGTCTCCAGCAGAGGTTTACTGACCTGTTACAGATCGGAAGAGCG	TGCAGTGAGATATCCATATCTTGATGTCTCCAGCAGAGGTTTACTGACCTGTTAC	scaffold344	18710	1	7.84427e-21	9:A>G	9	0.926667	0.942446	0.446043	0.553957	0.057554	0.388489	0.108483	0.494177	0.30133	28.9812	17.4342	0.921875	2	2	0	0	2	2	0	2	0	2	2	0	2	0	0	2	2	0	2	0	2	0	2	0	0	0	0	0	2	0	2	0	0	2	2	0	0	-	0	0	0	0	-	0	2	0	-	0	2	-	0	1	0	0	1	0	0	0	2	2	-	2	2	2	0	1	0	0	2	0	-	0	2	0	2	2	0	-	2	2	0	0	2	-	0	2	2	2	0	2	0	2	0	2	0	2	2	0	0	2	2	2	2	0	0	0	1	2	2	2	2	0	0	0	0	0	2	0	1	0	0	2	0	0	0	0	2	0	1	2	2	0	1	-	2	0	0	1	-	0	0	0	-	0	0	0	0	2	0	0
100226354|F|0-41:T>C-41:T>C	TGCAGAAATTCTAAATTACTTTATGATCTCTAATTATTATCTTGCGTAGTGATTACAGAAACTCTGATT	TGCAGAAATTCTAAATTACTTTATGATCTCTAATTATTATCTTGCGTAGTGATTACAGAAACTCTGATT	scaffold9761	406	1	2.37606e-27	41:T>C	41	0.926667	0.964029	0.431655	0.568345	0.035971	0.395683	0.069355	0.490658	0.280006	24.2134	17.64	0.921875	0	0	0	0	2	2	2	0	2	2	0	2	0	0	2	0	0	0	0	2	0	0	2	0	2	2	2	2	2	0	0	0	2	0	2	0	0	0	0	-	2	0	1	1	0	-	0	0	0	-	-	0	1	0	2	2	2	0	0	0	-	-	0	2	0	0	0	2	2	0	-	2	0	0	2	2	2	-	0	0	0	0	2	0	1	2	2	0	0	0	0	0	0	2	2	0	0	2	2	2	0	0	2	2	0	1	0	2	0	2	0	0	0	2	0	0	0	2	2	2	2	2	2	2	0	2	0	0	0	2	2	0	0	0	0	2	2	-	-	0	0	0	2	-	0	0	0	0	2	2
100226396|F|0-18:C>T-18:C>T	TGCAGAACAACGACGATCCACTACCGGTCCACGATAAAGCTCACCGGAGATGAATCACCGCCACTGATC	TGCAGAACAACGACGATCCACTACCGGTCCACGATAAAGCTCACCGGAGATGAATCACCGCCACTGATC		0	0	999	18:C>T	18	0.873333	0.78626	0.442748	0.557252	0.21374	0.229008	0.336111	0.493444	0.414778	6.95968	5.55556	0.921875	2	2	0	0	0	2	0	0	0	2	2	2	1	1	1	2	2	0	2	0	0	0	0	0	2	0	1	0	1	0	0	0	0	2	1	0	0	-	-	-	-	0	-	-	-	0	-	1	1	-	-	0	-	2	0	0	0	0	1	1	0	2	-	0	0	0	2	1	0	0	0	0	2	0	0	2	0	-	0	0	0	0	2	2	1	0	1	-	0	2	0	1	1	1	0	2	1	0	0	1	0	0	0	0	0	2	0	2	2	0	1	0	2	0	2	2	0	2	-	0	0	0	1	1	1	1	0	1	-	0	0	0	0	0	0	0	1	-	-	0	0	1	2	-	2	1	1	2	0	0
100227202|F|0-33:A>T-33:A>T	TGCAGACTAGCCCAGATAGGTGGCGTTCTACTCAATTTTCTTGCTAGATTCAAGAGTTTTGGCAGATTC	TGCAGACTAGCCCAGATAGGTGGCGTTCTACTCAATTTTCTTGCTAGATTCAAGAGTTTTGGCAGATTC	scaffold2282	214928	1	5.107e-29	33:A>T	33	0.906667	0.933824	0.492647	0.507353	0.066176	0.426471	0.123594	0.499892	0.311743	18.8861	13.3924	0.921875	0	0	2	0	2	2	2	0	2	2	2	0	0	2	2	0	0	0	0	2	0	2	2	0	2	0	2	2	2	0	0	0	2	0	2	0	0	0	-	2	0	0	1	2	-	2	-	0	-	0	2	-	-	2	2	2	1	0	2	0	0	0	2	0	2	0	0	2	2	0	-	0	-	2	-	2	0	-	0	2	-	0	0	0	0	2	2	0	0	0	2	2	2	0	0	0	2	2	0	0	2	2	2	0	0	2	0	2	0	0	2	0	2	1	0	0	-	2	1	0	2	2	0	0	0	1	0	0	2	2	2	0	0	2	0	0	1	0	-	0	1	0	2	1	1	0	-	2	2	2
100227396|F|0-67:A>G-67:A>G	TGCAGAGAGCACTCTTTTGGCATATAAGTCTGCACAGGTAAACTTTCTGGTGTATCATGATTTCTTGAA	TGCAGAGAGCACTCTTTTGGCATATAAGTCTGCACAGGTAAACTTTCTGGTGTATCATGATTTCTTGAA	scaffold11779	130	1	5.107e-29	67:A>G	67	0.96	0.951389	0.506944	0.493056	0.048611	0.458333	0.092496	0.499904	0.2962	27.2096	20.3441	0.921875	2	0	0	0	2	2	2	0	0	2	0	2	0	0	2	0	0	0	2	2	0	0	2	0	0	0	0	2	0	0	0	0	2	2	0	2	-	0	0	2	2	2	1	2	0	-	2	0	0	0	0	-	2	0	2	2	2	2	0	0	0	0	0	2	2	0	0	0	2	2	-	2	1	0	2	2	2	-	0	0	0	2	1	0	0	2	2	0	2	2	2	0	0	2	0	2	0	2	2	2	2	2	2	0	2	2	0	2	2	0	0	2	2	0	0	1	0	2	0	2	2	2	2	1	0	2	0	0	0	2	2	0	0	0	2	0	0	0	1	0	0	2	0	-	1	2	0	2	2	2
100227647|F|0-26:C>A-26:C>A	TGCAGAGTAGAGAAATTGATGCAGCTCTTGAAGCATGGCCTGCGGGACTGTTTGGTCTAGTATGACTCC	TGCAGAGTAGAGAAATTGATGCAGCTCTTGAAGCATGGCCTGCGGGACTGTTTGGTCTAGTATGACTCC	scaffold1871	42575	1	5.107e-29	26:C>A	26	0.926667	0.942446	0.539568	0.460432	0.057554	0.482014	0.108483	0.496869	0.302676	13.4753	10.5393	0.921875	0	2	0	0	0	2	2	2	2	0	2	2	2	0	0	0	2	0	0	2	0	0	0	2	0	2	0	2	2	0	2	0	2	2	2	0	1	0	2	-	0	0	-	0	0	-	0	-	1	0	-	0	-	0	0	2	0	2	2	0	1	0	2	0	2	2	2	2	0	2	0	0	0	0	-	0	2	-	0	2	2	2	1	0	2	2	2	0	2	0	2	2	0	2	2	0	2	2	0	2	1	2	2	2	2	0	0	0	2	2	0	0	2	2	1	2	2	0	-	2	2	0	0	0	2	0	2	1	0	0	0	2	2	2	0	0	2	0	0	2	1	2	-	0	2	-	2	2	0	2
100228399|F|0-11:A>G-11:A>G	TGCAGATTTCAATGTAAGAAATATTAGCCATCCAAAACCACAAACAAAACATCATCCACTCAACTGCAC	TGCAGATTTCAATGTAAGAAATATTAGCCATCCAAAACCACAAACAAAACATCATCCACTCAACTGCAC		0	0	999	11:A>G	11	0.953333	0.881119	0.531469	0.468531	0.118881	0.412587	0.209497	0.498019	0.353758	18.451	16.837	0.921875	2	2	0	1	0	2	2	0	2	0	0	2	2	2	0	1	2	0	1	0	2	0	2	0	2	0	2	2	2	0	1	0	2	0	2	-	2	0	0	0	2	1	0	1	0	0	0	-	-	0	0	-	-	2	0	1	0	2	1	0	0	0	2	2	2	0	0	2	0	0	0	1	0	2	0	0	0	0	0	0	0	0	2	0	2	1	2	0	2	2	2	1	2	0	2	2	1	0	2	0	0	0	-	0	2	0	2	0	2	2	1	2	0	0	2	1	2	2	2	0	1	0	0	0	2	0	2	2	2	2	0	2	2	0	2	2	2	2	1	2	0	0	0	-	2	2	1	0	0	0
100228702|F|0-44:T>G-44:T>G	TGCAGCAATGTGGTAGACTTGGTTGCATTATGTTTTCTGATAAATCATTGATACTTAGCATAATTCTTC	TGCAGCAATGTGGTAGACTTGGTTGCATTATGTTTTCTGATAAATCATTGATACTTAGCATAATTCTTC	scaffold5475	8805	1	5.107e-29	44:T>G	44	0.94	0.751773	0.638298	0.361702	0.248227	0.390071	0.373221	0.461747	0.417484	11.0394	10.7807	0.921875	1	2	0	0	2	2	0	1	2	1	0	1	1	2	2	0	2	0	1	1	2	0	0	0	2	2	2	0	2	1	2	0	2	2	2	2	0	0	1	-	-	-	0	0	1	0	-	-	-	-	0	2	2	2	1	0	0	1	2	2	0	1	2	2	2	2	0	2	1	1	0	2	0	0	2	2	2	-	0	0	0	0	0	-	1	1	2	1	0	2	2	0	1	2	0	0	0	2	2	1	2	2	2	2	2	1	2	2	0	0	0	2	0	1	0	2	0	2	0	2	1	2	1	1	0	2	0	0	1	2	2	1	1	0	2	0	2	0	1	1	0	1	0	0	2	0	1	1	1	1
100228716|F|0-14:A>G-14:A>G	TGCAGCAATTCAGCAGCTCTCCTCATTCTCATGTTCTTCTGCTTGATCACAATCAGTTTGTCATAGACA	TGCAGCAATTCAGCAGCTCTCCTCATTCTCATGTTCTTCTGCTTGATCACAATCAGTTTGTCATAGACA	scaffold236	229586	1	5.107e-29	14:A>G	14	0.926667	0.964029	0.453237	0.546763	0.035971	0.417266	0.069355	0.495627	0.282491	26.75	15.2099	0.921875	2	0	0	0	2	2	2	0	0	2	0	2	0	0	2	0	0	0	2	2	0	0	2	0	0	0	0	2	0	0	0	0	2	2	0	0	0	-	-	2	-	-	1	0	0	2	-	0	0	-	0	-	0	0	0	0	2	2	0	0	-	0	0	2	2	0	0	0	2	2	0	2	0	0	2	2	2	0	0	2	0	2	1	0	0	2	2	0	2	2	2	0	0	2	0	2	0	2	2	2	2	2	2	0	2	2	0	2	2	0	0	2	2	0	0	2	0	2	0	-	2	2	2	2	0	-	0	0	0	1	2	0	1	0	2	0	0	-	0	0	0	2	0	0	2	1	0	0	2	2
100229474|F|0-23:C>T-23:C>T	TGCAGCCTGCCGTCCCGTAGATGCTCCCAATTATGGAGTCGTTGAAGTATGCGGAAGCGAATTTAGTAG	TGCAGCCTGCCGTCCCGTAGATGCTCCCAATTATGGAGTCGTTGAAGTATGCGGAAGCGAATTTAGTAG	scaffold1428	5974	1	5.107e-29	23:C>T	23	0.873333	0.961832	0.450382	0.549618	0.038168	0.412214	0.073422	0.495076	0.284249	13.1783	9.20548	0.921875	0	0	2	0	0	0	2	2	0	2	0	0	2	2	2	2	0	0	0	0	0	2	0	0	0	2	0	2	2	0	0	0	0	2	2	0	-	0	-	0	2	0	-	-	0	-	0	-	-	-	1	-	-	0	2	2	0	0	2	0	0	0	0	0	2	0	0	2	0	1	1	2	-	0	2	2	0	-	0	0	2	0	0	2	0	0	0	0	0	2	2	2	-	2	0	2	2	0	2	0	2	2	2	1	0	-	0	0	0	0	0	2	2	0	2	2	0	0	-	-	0	2	2	2	2	0	1	2	0	2	2	0	2	0	2	0	2	-	0	2	2	0	-	0	2	-	0	0	2	2
100229553|F|0-11:T>G-11:T>G	TGCAGCGCAATTGGAAATTCCCCAACCTGTGCATATGCACTAATCAGCACACTCCAAGAGATCACATCT	TGCAGCGCAATTGGAAATTCCCCAACCTGTGCATATGCACTAATCAGCACACTCCAAGAGATCACATCT	scaffold767	21431	1	5.107e-29	11:T>G	11	0.92	0.992754	0.289855	0.710145	0.007246	0.282609	0.014388	0.411678	0.213033	27.1138	16.4118	0.921875	0	0	2	0	0	0	2	0	2	0	2	0	0	0	0	0	0	0	0	0	0	2	2	2	0	2	2	2	0	2	2	0	0	2	0	0	0	0	0	2	0	0	0	0	0	0	0	0	0	0	-	0	-	0	2	0	0	0	0	0	-	0	2	2	0	0	2	0	2	0	1	0	-	-	2	2	0	-	0	0	2	0	0	0	0	2	2	0	0	0	0	0	0	2	0	2	0	0	0	2	0	0	0	0	0	0	0	0	0	2	0	0	0	0	-	0	0	0	0	0	2	2	0	0	2	0	0	2	2	0	2	2	0	-	0	0	0	-	-	2	0	2	2	0	0	-	-	2	0	0
100229857|F|0-56:C>G-56:C>G	TGCAGCTGAACCAAGCATTGCAATGTCATGCAAAATATCCTGTGCACTCTCATATGCTATCTCAAGGTG	TGCAGCTGAACCAAGCATTGCAATGTCATGCAAAATATCCTGTGCACTCTCATATGCTATCTCAAGGTG	scaffold1537	5951	1	5.107e-29	56:C>G	56	0.913333	0.678832	0.722628	0.277372	0.321168	0.40146	0.436038	0.400874	0.418456	15.1579	15.0902	0.921875	2	0	2	2	1	0	2	2	0	1	1	0	2	2	1	1	0	1	2	2	2	2	0	2	0	2	0	2	0	0	2	1	2	1	0	0	-	1	1	1	1	-	1	-	1	0	-	1	-	2	0	-	1	2	2	2	1	0	2	1	1	0	0	2	0	1	1	0	1	2	-	2	-	0	2	1	1	-	1	1	2	1	2	1	2	2	0	2	0	2	0	2	-	2	0	0	2	1	2	2	1	2	2	0	0	2	0	1	2	0	2	2	2	1	0	2	0	1	2	1	2	1	1	1	0	1	0	0	0	1	1	2	1	0	2	2	0	0	-	2	2	1	-	-	2	1	1	2	2	2
100230519|F|0-21:C>T-21:C>T	TGCAGGATCAGTTGGATCGAGCCAAAAGACGGCAAATGTGAATGAACCAGATAAAATTACAACTGATAA	TGCAGGATCAGTTGGATCGAGCCAAAAGACGGCAAATGTGAATGAACCAGATAAAATTACAACTGATAA	scaffold263	62596	1	5.107e-29	21:C>T	21	0.933333	0.678571	0.564286	0.435714	0.321429	0.242857	0.436224	0.491735	0.46398	15.4261	11.2157	0.921875	1	0	1	0	1	1	0	2	2	2	0	1	0	2	1	2	0	1	0	1	0	1	1	2	0	0	1	0	0	2	0	1	1	1	0	1	0	0	0	0	0	-	0	-	1	2	1	0	-	-	-	0	-	2	1	1	1	2	0	2	-	-	0	0	0	1	0	2	0	0	2	2	1	1	0	0	1	0	0	0	1	0	2	0	0	2	2	0	1	2	0	0	2	0	1	2	0	2	2	0	1	2	0	0	2	1	0	1	2	1	1	0	1	1	0	0	1	0	0	1	2	1	2	0	0	0	1	0	0	1	2	2	2	1	2	1	2	0	0	2	1	0	0	-	0	1	-	2	1	1
100230680|F|0-24:C>A-24:C>A	TGCAGGCAGCACCTCTTTGATGTTCTCCCAAGCTTCTCGGGACCATATATCATCAATCACCACCAAGTA	TGCAGGCAGCACCTCTTTGATGTTCTCCCAAGCTTCTCGGGACCATATATCATCAATCACCACCAAGTA		0	0	999	24:C>A	24	0.906667	0.992647	0.411765	0.588235	0.007353	0.404412	0.014598	0.484429	0.249513	10.8313	7.41176	0.921875	0	0	0	0	2	2	0	2	0	2	2	0	0	2	0	2	2	0	0	0	2	0	2	0	0	0	0	0	2	0	2	0	0	2	2	0	-	-	0	0	-	0	0	0	-	-	0	0	2	0	-	-	-	0	2	0	0	0	2	2	0	0	0	2	0	2	0	-	2	0	-	0	0	0	2	0	0	0	0	2	0	0	2	0	2	2	2	2	2	0	0	2	0	2	0	2	2	0	0	2	2	2	0	2	0	2	2	2	2	2	2	0	0	2	0	0	-	1	0	0	2	2	0	0	0	-	2	0	2	2	2	0	2	0	2	0	0	-	-	0	0	0	2	2	0	0	0	2	0	0
100230757|F|0-7:T>C-7:T>C	TGCAGGCTGATAGGATGTTGAGGAAGGACACTGAGTCAGGCTCGATACACTGTTTTAGCATCTGATTAC	TGCAGGCTGATAGGATGTTGAGGAAGGACACTGAGTCAGGCTCGATACACTGTTTTAGCATCTGATTAC	scaffold16	756387	1	1.83681e-28	7:T>C	7	0.92	0.797101	0.688406	0.311594	0.202899	0.485507	0.323461	0.429007	0.376234	36.2667	31.4872	0.921875	1	0	2	0	1	2	2	1	1	1	0	2	2	2	0	0	0	0	1	0	0	2	2	2	2	0	1	2	0	2	0	0	0	2	0	0	0	-	1	2	2	2	2	0	1	1	-	0	1	0	2	-	-	2	2	2	1	0	0	1	2	2	2	2	2	2	2	1	2	1	2	1	0	0	0	0	2	-	2	1	0	0	2	0	2	0	1	2	2	2	2	1	2	2	2	2	1	0	1	2	1	1	2	2	2	0	2	0	2	2	2	2	2	-	2	0	2	0	-	2	0	1	2	2	0	0	2	0	2	1	1	2	2	0	2	2	1	-	-	2	0	2	-	-	0	1	-	0	2	2
100231148|F|0-65:G>C-65:G>C	TGCAGGTAGCTGCATCAACTAACAAGGAAATTGACTCTCACATCCCTAATTACCCGAGCCTACCTGCGC	TGCAGGTAGCTGCATCAACTAACAAGGAAATTGACTCTCACATCCCTAATTACCCGAGCCTACCTGCGC	scaffold8740	17087	1	2.37606e-27	65:G>C	65	0.88	0.931818	0.5	0.5	0.068182	0.431818	0.127066	0.5	0.313533	13.915	11.1358	0.921875	0	2	2	2	2	2	2	0	2	2	0	2	2	0	0	2	2	2	2	0	2	2	2	0	0	0	2	2	2	2	0	2	0	2	2	2	-	0	0	0	0	-	-	0	-	-	-	-	1	-	0	0	-	2	0	0	0	0	2	2	-	0	2	2	0	0	2	0	2	0	0	2	-	2	0	0	0	-	1	0	2	1	2	0	0	2	0	2	0	2	0	0	0	2	0	2	0	2	2	2	1	1	2	0	0	0	0	0	2	0	0	2	0	0	0	2	-	0	2	0	2	0	0	0	0	0	0	0	2	-	0	0	2	1	2	0	1	1	-	0	2	1	-	-	0	0	-	2	2	2
100231198|F|0-56:G>T-56:G>T	TGCAGGTCAGAAGATGCATATCAACAAACAGTTTGAATTCATGCTTCATTGAATGTGTTTGATGAAATG	TGCAGGTCAGAAGATGCATATCAACAAACAGTTTGAATTCATGCTTCATTGAATGTGTTTGATGAAATG	scaffold7474	68980	1	5.107e-29	56:G>T	56	0.92	0.971014	0.318841	0.681159	0.028986	0.289855	0.056291	0.434363	0.245327	11.2086	3.94828	0.921875	0	2	0	2	2	0	0	0	2	1	0	0	2	0	2	0	2	0	0	0	0	0	0	2	2	0	2	2	0	2	0	0	2	0	0	0	-	0	0	-	0	-	-	1	-	-	1	0	-	2	0	0	-	0	0	0	2	0	1	2	0	2	0	0	0	2	2	0	0	0	-	0	0	0	2	0	0	-	0	0	0	2	0	0	0	0	2	0	0	0	0	2	0	2	0	0	2	0	0	0	2	2	2	0	0	2	2	0	0	0	0	2	0	-	0	0	0	0	-	0	0	2	0	0	0	0	0	0	0	0	2	2	0	0	2	0	2	0	0	2	0	0	0	0	0	0	0	2	2	2
100232237|F|0-62:T>C-62:T>C	TGCAGTCCTTGATTCAGTGTTTATCTCTGATAAAAAAAAGGTCAGATCTGAGCCTCCTCCTCTCTCTCT	TGCAGTCCTTGATTCAGTGTTTATCTCTGATAAAAAAAAGGTCAGATCTGAGCCTCCTCCTCTCTCTCT		0	0	999	62:T>C	62	0.913333	0.773723	0.620438	0.379562	0.226277	0.394161	0.350152	0.470989	0.410571	11.8244	5.82857	0.921875	0	1	2	1	-	0	0	1	1	2	0	2	2	2	2	0	1	0	0	2	0	2	2	1	1	2	1	2	0	2	2	0	0	0	0	0	-	0	-	0	-	1	-	-	-	-	-	-	0	-	0	-	-	2	2	0	2	0	2	2	1	1	2	0	0	1	1	1	0	0	2	2	1	0	1	0	2	1	0	0	2	1	2	0	0	0	2	1	2	2	0	0	0	0	1	0	2	0	2	2	0	0	2	0	2	2	2	2	2	2	0	1	0	1	0	2	1	0	0	2	0	2	2	2	2	0	1	2	2	2	2	1	2	2	2	1	1	2	0	1	2	0	0	0	2	2	0	1	1	1
100233226|F|0-14:A>C-14:A>C	TGCAGTTGGCTTTTACTGGCGACAGCTAATCACTGTTCTAAGTGTTAGGGGATTTAGGTCAGCTGACTT	TGCAGTTGGCTTTTACTGGCGACAGCTAATCACTGTTCTAAGTGTTAGGGGATTTAGGTCAGCTGACTT	scaffold841	80109	1	5.107e-29	14:A>C	14	0.933333	0.957143	0.514286	0.485714	0.042857	0.471429	0.082041	0.499592	0.290816	19.9571	12.1035	0.921875	0	0	0	0	2	2	2	0	2	0	2	0	0	2	2	0	0	0	0	2	2	0	2	0	2	2	2	2	2	2	0	0	2	2	2	0	0	0	-	2	0	2	-	-	-	2	0	2	-	-	0	1	-	2	2	0	2	0	0	0	-	2	2	0	0	2	0	1	2	0	0	0	0	2	2	2	0	-	0	0	2	2	0	0	2	0	2	1	0	0	0	2	0	2	0	0	2	0	0	0	2	2	2	0	2	2	2	2	0	2	2	2	2	0	0	2	2	0	0	0	0	2	2	2	0	2	1	0	2	1	2	0	0	2	0	0	2	2	0	0	1	0	-	0	2	0	2	0	2	2
100236305|F|0-37:C>T-37:C>T	TGCAGAAGGCTGCAACAAAATTACATTGATACAGTTACATTTTGATCAAAGTTACAGATCGGAAGAGCG	TGCAGAAGGCTGCAACAAAATTACATTGATACAGTTACATTTTGATCAAAGTTAC	scaffold3054	31387	1	7.84427e-21	37:C>T	37	0.893333	0.955224	0.447761	0.552239	0.044776	0.402985	0.085542	0.494542	0.290042	25.3625	17.6753	0.921875	0	0	0	0	2	2	2	0	0	2	0	2	2	0	2	0	0	0	0	2	0	0	2	0	0	2	0	2	0	2	2	0	2	2	0	0	0	-	-	-	0	-	0	0	2	0	0	0	-	0	0	1	-	0	0	0	2	1	2	0	-	0	0	2	2	0	0	0	0	2	-	2	-	0	0	2	0	-	0	2	0	2	2	0	0	2	2	0	0	0	0	0	0	2	0	2	0	2	2	2	2	2	2	0	2	2	0	2	2	0	2	2	2	-	0	1	0	0	-	0	2	2	2	2	0	-	0	0	0	2	2	0	2	0	2	0	0	-	1	0	0	2	0	-	1	1	-	0	2	2
100236640|F|0-32:T>C-32:T>C	TGCAGATGCTGCCCAAATGGTCACCATCCTTGTAATTTACAGATCGGAAGAGCGGTTCAGCAGGAATGC	TGCAGATGCTGCCCAAATGGTCACCATCCTTGTAATTTAC	scaffold4258	2260	1	9.37816e-13	32:T>C	32	0.926667	0.971223	0.402878	0.597122	0.028777	0.374101	0.055898	0.481135	0.268516	24.7317	16.25	0.921875	0	2	0	2	0	0	2	2	2	2	2	0	2	0	2	0	2	0	0	0	0	0	2	0	0	2	2	2	0	2	0	0	2	2	0	2	2	0	0	0	0	0	0	2	-	-	0	0	2	0	0	-	0	2	2	2	0	2	0	0	0	2	0	0	0	0	1	1	0	2	0	0	0	0	2	0	2	-	-	2	0	0	2	0	2	2	2	0	0	2	0	0	2	2	0	0	0	2	0	0	0	0	0	0	0	0	2	1	2	0	0	2	2	-	-	0	0	0	-	-	2	2	0	0	0	0	0	0	0	1	2	2	0	0	2	0	2	0	0	2	-	0	-	0	0	0	2	0	2	2
100237192|F|0-46:C>T-46:C>T	TGCAGGCAATGCTGAAATTTATTCAAATCCTGCTTTTTTTTTTTTCCTTTTACAGATCGGAAGAGCGGT	TGCAGGCAATGCTGAAATTTATTCAAATCCTGCTTTTTTTTTTTTCCTTTTAC		0	0	999	46:C>T	46	0.82	0.682927	0.536585	0.463415	0.317073	0.219512	0.433076	0.497323	0.465199	2.99048	2.85366	0.921875	0	1	-	2	0	0	0	1	2	0	0	2	2	2	1	0	2	0	2	1	0	0	0	2	2	-	1	1	-	0	2	0	2	0	0	1	-	0	-	-	0	-	-	-	-	-	1	0	-	-	-	-	-	2	0	0	1	-	1	1	1	1	2	1	2	0	1	-	2	0	-	0	0	2	1	2	0	-	2	0	0	0	0	0	0	2	2	2	0	2	1	1	1	0	1	1	1	1	1	0	0	1	2	0	0	1	0	1	0	0	1	0	1	1	0	1	0	0	2	0	2	1	0	0	-	0	0	1	2	1	1	0	-	0	1	1	1	-	-	0	0	0	-	1	-	-	0	2	0	0
100237196|F|0-14:A>C-14:A>C	TGCAGGCACTGAACATATTTGAGACTGGTTTACAGATCGGAAGAGCGGTTCAGCAGGAATGCCGAGACC	TGCAGGCACTGAACATATTTGAGACTGGTTTAC		0	0	999	14:A>C	14	0.9	0.925926	0.466667	0.533333	0.074074	0.392593	0.137174	0.497778	0.317476	24.4967	22.2208	0.921875	0	2	0	0	2	2	0	2	0	2	2	0	2	0	0	2	2	0	0	0	2	0	2	0	0	0	0	0	1	0	2	0	0	2	2	0	0	-	-	0	0	0	0	0	2	-	-	2	1	0	-	-	-	0	2	0	0	0	2	2	0	2	2	2	0	2	0	-	2	0	-	0	-	0	0	2	0	-	2	2	0	0	1	0	1	2	2	2	2	2	0	2	0	2	0	2	1	0	0	2	2	2	2	0	0	0	2	2	2	0	2	0	0	0	0	0	2	1	1	-	2	2	0	0	0	1	2	0	2	2	2	0	2	-	2	0	0	1	-	0	0	0	1	-	0	0	0	2	0	0
100237207|F|0-39:C>T-39:C>T	TGCAGGCAGCTCCCCTGAAAAGCTGTTCTCTGATAAGTCCAACTCAGTTACAGATCGGAAGAGCGGTTC	TGCAGGCAGCTCCCCTGAAAAGCTGTTCTCTGATAAGTCCAACTCAGTTAC	scaffold932	255940	1	5.31904e-17	39:C>T	39	0.926667	0.654676	0.76259	0.23741	0.345324	0.417266	0.452151	0.362093	0.407122	28.6549	27.7328	0.921875	1	1	2	1	0	2	2	0	0	0	1	1	2	2	1	2	1	2	1	2	1	2	2	2	2	1	0	2	1	2	1	2	1	2	1	1	1	-	0	2	2	-	-	2	0	-	1	0	0	0	2	0	-	2	2	1	0	2	1	0	0	2	2	1	2	2	2	0	1	0	-	0	1	1	1	1	2	1	2	0	2	1	2	-	2	1	0	1	0	1	2	0	1	2	2	2	0	1	0	1	0	0	2	2	2	1	1	1	2	2	2	2	2	2	0	1	-	1	0	2	1	0	2	2	1	1	2	1	1	0	0	2	2	1	2	2	0	1	-	2	1	1	0	0	1	-	-	2	2	2
100239932|F|0-53:G>C-53:G>C	TGCAGACGGTACCTTGAAAGCAAGAGGTAAATTTCTTGTGTCTTTTTCTCTTCGAGTAAAAAGTTGTAG	TGCAGACGGTACCTTGAAAGCAAGAGGTAAATTTCTTGTGTCTTTTTCTCTTCGAGTAAAAAGTTGTAG	scaffold776	665432	1	2.37606e-27	53:G>C	53	0.926667	0.906475	0.453237	0.546763	0.093525	0.359712	0.169556	0.495627	0.332591	9.55769	6.03947	0.921875	1	2	0	2	0	0	2	2	2	1	0	2	2	0	2	0	2	0	2	0	2	0	0	2	1	2	2	0	2	2	-	0	2	2	2	1	-	-	1	-	1	1	0	0	2	0	0	-	0	0	-	0	-	2	2	2	2	0	2	2	-	0	0	2	2	-	2	0	0	0	1	0	0	0	2	0	2	-	0	0	0	0	2	2	0	0	0	0	0	1	1	2	0	2	1	2	2	0	0	0	0	0	2	0	2	2	2	1	2	0	0	0	2	0	0	2	0	0	0	2	0	0	0	0	0	0	0	0	0	0	0	0	2	0	0	1	0	0	0	0	0	0	0	-	2	2	0	0	2	2
100240802|F|0-36:T>C-36:T>C	TGCAGATTGTAAATCGACTAATCAGAGTTCATAAAATCAAATCCTCAGAAATACAGATAAAGAAACATA	TGCAGATTGTAAATCGACTAATCAGAGTTCATAAAATCAAATCCTCAGAAATACAGATAAAGAAACATA	scaffold1649	295967	1	5.107e-29	36:T>C	36	0.966667	0.848276	0.689655	0.310345	0.151724	0.537931	0.257408	0.428062	0.342735	30.3684	26	0.921875	0	2	1	1	2	0	2	2	0	2	2	2	2	2	2	2	2	2	0	0	0	1	0	2	2	2	0	2	2	2	2	2	2	0	2	0	1	-	-	0	0	0	0	0	0	0	0	-	1	1	1	1	-	2	1	1	2	2	2	2	-	1	0	0	2	0	0	0	0	2	1	2	1	2	2	2	2	0	2	2	0	0	2	2	0	2	0	2	2	0	2	2	2	0	2	2	1	2	2	2	0	0	1	2	2	2	0	2	2	2	2	2	2	1	2	2	0	2	1	0	2	2	2	2	2	2	0	1	0	1	2	2	2	0	1	2	0	1	0	2	0	0	0	1	2	2	2	0	2	2
100241454|F|0-24:C>T-24:C>T	TGCAGCATGGAGATTCGATAATAACATGTAGTTCCCAATGTTCGTCGGGTCCAGTTCAATAAGTTTCTC	TGCAGCATGGAGATTCGATAATAACATGTAGTTCCCAATGTTCGTCGGGTCCAGTTCAATAAGTTTCTC	scaffold11385	487	1	5.107e-29	24:C>T	24	0.906667	0.764706	0.676471	0.323529	0.235294	0.441176	0.359862	0.437716	0.398789	8.07087	7.08772	0.921875	1	1	2	2	2	0	2	1	2	1	0	1	1	2	2	2	2	0	1	1	2	1	2	0	2	2	2	2	2	1	2	0	1	2	2	0	1	0	1	-	-	-	1	-	-	-	-	0	0	-	-	-	-	2	1	0	2	1	2	2	-	1	0	0	2	2	0	2	1	2	0	2	0	0	2	1	2	-	0	0	0	2	0	0	2	2	2	1	0	1	2	0	1	2	0	0	0	2	2	2	2	2	2	2	2	2	2	2	0	0	0	0	0	2	0	0	2	1	0	2	2	2	1	1	0	1	2	0	2	2	2	1	0	0	2	0	2	0	2	1	0	1	-	0	0	0	1	2	1	1
100241454|F|0-39:G>A-39:G>A	TGCAGCATGGAGATTCGATAATAACATGTAGTTCCCAATGTTCGTCGGGTCCAGTTCAATAAGTTTCTC	TGCAGCATGGAGATTCGATAATAACATGTAGTTCCCAATGTTCGTCGGGTCCAGTTCAATAAGTTTCTC	scaffold11385	487	1	5.107e-29	39:G>A	39	0.906667	0.764706	0.647059	0.352941	0.235294	0.411765	0.359862	0.456747	0.408304	8.07087	7.23853	0.921875	-	1	2	0	2	0	0	1	2	1	0	1	1	2	2	0	2	0	1	1	0	1	2	0	2	2	2	2	2	1	2	0	1	2	2	0	-	0	1	-	1	1	-	-	1	-	-	2	0	-	-	-	-	2	1	0	2	1	2	2	-	1	2	0	2	2	0	2	1	2	0	2	0	0	2	1	2	-	0	0	0	2	0	0	2	2	2	1	0	1	2	0	1	2	0	0	0	2	2	2	2	2	2	2	2	2	2	2	0	0	0	0	0	2	0	0	2	1	0	0	2	2	1	1	0	1	2	0	2	2	2	1	2	0	0	0	2	0	0	1	0	1	-	0	0	0	1	2	1	1
100242301|F|0-24:T>C-24:T>C	TGCAGCTTTGGCACCGGCTATAGCTGCACTAACACTGGATGAATGCCCTGATTCGGATGATTTAGAGCT	TGCAGCTTTGGCACCGGCTATAGCTGCACTAACACTGGATGAATGCCCTGATTCGGATGATTTAGAGCT		0	0	999	24:T>C	24	0.86	0.666667	0.713178	0.286822	0.333333	0.379845	0.444444	0.40911	0.426777	12.4054	4.05405	0.921875	0	0	1	1	2	2	1	0	2	0	1	0	0	2	2	1	2	1	0	0	2	1	1	1	2	2	2	-	2	0	2	1	2	2	2	2	-	1	-	-	-	-	0	1	-	-	-	-	-	-	-	-	-	2	-	1	1	0	2	2	1	0	0	2	2	0	1	2	0	2	1	2	-	1	2	2	2	-	1	2	1	1	1	-	0	0	2	0	1	2	2	1	0	2	1	1	1	0	2	0	2	2	0	2	2	2	2	0	1	1	1	2	1	2	1	0	1	2	1	2	0	2	0	0	1	0	1	1	2	2	2	0	2	1	1	1	0	-	0	0	1	0	1	-	2	1	0	0	0	0
100242465|F|0-45:T>G-45:T>G	TGCAGGAATCGAATTACTCTGATATGTTTCCAGTGAACAGTTTGATTGATGAGAGCACCATTCCAAGAA	TGCAGGAATCGAATTACTCTGATATGTTTCCAGTGAACAGTTTGATTGATGAGAGCACCATTCCAAGAA	scaffold18	78323	1	1.10547e-25	45:T>G	45	0.946667	0.957746	0.464789	0.535211	0.042254	0.422535	0.080936	0.49752	0.289228	11.6946	9.325	0.921875	1	2	0	2	0	2	0	0	0	0	2	2	2	0	2	0	2	2	0	0	0	0	0	0	0	0	2	0	0	2	0	2	2	0	0	2	1	0	0	0	1	-	-	1	0	0	-	0	0	-	0	0	1	2	2	0	0	0	2	2	0	2	0	0	2	0	2	2	0	2	0	0	0	2	2	2	0	-	0	0	0	2	0	-	0	2	2	2	2	2	2	2	-	2	2	0	2	2	0	0	2	2	0	2	2	0	0	0	0	2	2	2	2	2	2	0	0	0	1	0	2	2	0	0	2	0	0	2	0	0	2	2	0	0	0	2	2	0	0	2	0	0	-	2	0	2	0	2	0	0
100243066|F|0-40:C>G-40:C>G	TGCAGGGTGGGGTCATAACAGAGCGTTGCTATGGGTGTGGCCGTTGTTTACCTGTTTGTCCATATGACA	TGCAGGGTGGGGTCATAACAGAGCGTTGCTATGGGTGTGGCCGTTGTTTACCTGTTTGTCCATATGACA	scaffold14372	3161	1	5.107e-29	40:C>G	40	0.946667	0.957746	0.408451	0.591549	0.042254	0.366197	0.080936	0.483237	0.282087	18.2275	15.6197	0.921875	0	0	2	0	0	0	0	2	0	0	2	0	2	2	0	0	0	0	0	2	0	2	2	0	2	0	0	0	0	0	2	0	0	0	0	0	0	0	-	1	0	2	1	-	0	0	0	0	0	-	2	-	0	2	0	0	2	2	0	2	0	0	0	2	0	2	0	-	0	2	1	0	-	0	2	2	2	-	0	0	0	2	0	0	2	2	2	0	2	0	1	2	0	0	2	0	2	2	0	0	0	0	0	2	2	0	2	2	0	0	2	0	2	0	2	0	2	2	0	0	2	2	2	2	2	0	2	2	0	0	2	0	0	0	0	2	0	0	1	0	0	0	1	-	0	2	2	2	0	0
100243266|F|0-30:C>T-30:C>T	TGCAGGTGCCTCAACTTGCATGATCTAATGCCGAGTTTTCTCTGGTTGCATATCTGATATGAATATACG	TGCAGGTGCCTCAACTTGCATGATCTAATGCCGAGTTTTCTCTGGTTGCATATCTGATATGAATATACG	scaffold6302	2899	1	5.107e-29	30:C>T	30	0.966667	0.931034	0.503448	0.496552	0.068966	0.434483	0.128419	0.499976	0.314197	11.3476	8.65169	0.921875	0	2	2	2	2	0	2	0	0	2	0	2	2	0	2	0	2	0	0	0	0	2	2	2	0	1	2	2	0	0	0	0	2	2	0	0	0	0	0	0	1	0	-	0	0	0	-	-	0	0	1	0	0	0	2	1	2	2	0	2	2	0	2	2	2	0	2	0	0	0	0	0	0	2	0	0	2	1	0	0	2	2	2	2	2	2	2	2	2	2	0	2	1	2	2	2	2	0	0	2	0	0	2	2	0	2	2	2	2	0	0	2	0	0	0	2	-	0	1	0	2	0	0	0	0	0	0	0	2	0	0	2	0	0	1	2	2	-	0	2	2	0	2	1	2	1	2	2	0	0
100244289|F|0-11:C>G-11:C>G	TGCAGTGGGCCCGGGGAACTGTTGACCGTAACATGTATTTGGAGGCAAGTATATACATGGATATATATA	TGCAGTGGGCCCGGGGAACTGTTGACCGTAACATGTATTTGGAGGCAAGTATATACATGGATATATATA	scaffold2673	6148	1	1.10547e-25	11:C>G	11	0.9	0.874074	0.4	0.6	0.125926	0.274074	0.220137	0.48	0.350069	17.3147	9.85507	0.921875	2	0	0	0	0	1	0	1	1	2	2	2	0	1	0	2	0	2	0	2	2	0	0	0	2	0	0	0	2	2	-	2	0	0	1	2	-	0	-	0	0	-	-	0	-	-	-	1	0	-	0	-	0	0	-	2	0	0	2	0	0	0	0	0	2	2	0	0	2	1	-	1	1	0	2	2	0	-	1	2	0	0	0	0	0	0	2	0	0	0	-	0	0	0	0	0	0	1	1	0	2	1	0	0	2	0	0	0	0	2	1	0	2	1	2	0	2	2	0	0	0	2	0	0	1	0	2	2	0	2	2	0	0	-	0	0	0	0	1	0	0	0	0	0	0	0	0	2	2	2
100244289|F|0-48:G>A-48:G>A	TGCAGTGGGCCCGGGGAACTGTTGACCGTAACATGTATTTGGAGGCAAGTATATACATGGATATATATA	TGCAGTGGGCCCGGGGAACTGTTGACCGTAACATGTATTTGGAGGCAAGTATATACATGGATATATATA	scaffold2673	6148	1	1.10547e-25	48:G>A	48	0.9	0.874074	0.385185	0.614815	0.125926	0.259259	0.220137	0.473635	0.346886	17.3147	9.37879	0.921875	2	0	0	0	0	1	0	1	1	0	2	2	0	1	0	2	0	2	0	2	2	0	0	0	2	0	0	0	0	2	1	2	0	0	1	2	-	0	-	0	0	-	1	0	-	-	-	-	0	-	0	-	0	0	-	0	0	0	2	0	0	0	0	0	2	2	0	0	2	1	1	1	1	0	2	2	0	-	-	2	0	0	0	0	0	0	0	0	0	0	-	0	0	0	0	0	0	1	1	0	2	1	0	0	2	0	0	0	0	2	1	0	2	1	2	0	2	2	0	0	0	2	2	0	1	2	2	2	0	0	2	0	2	-	0	0	0	0	-	0	0	0	0	0	0	0	0	2	2	2
100244306|F|0-19:G>C-19:G>C	TGCAGTGGTGATGGTGAATGTGGTGGCTCTTGTAGTTGGCCTTGTGAGGATGATGGTGAATGGAGAAGA	TGCAGTGGTGATGGTGAATGTGGTGGCTCTTGTAGTTGGCCTTGTGAGGATGATGGTGAATGGAGAAGA	scaffold1932 cov173	21702	2	3.07362e-26	19:G>C	19	0.906667	0.742647	0.433824	0.566176	0.257353	0.176471	0.382245	0.491241	0.436743	12.3984	12.3889	0.921875	0	0	0	1	1	0	0	0	2	0	2	0	0	0	0	0	0	2	1	0	2	0	1	0	1	0	0	0	2	2	1	2	0	0	2	0	-	0	-	-	1	0	1	0	1	-	0	0	0	1	-	-	-	0	2	0	1	1	1	0	1	0	0	0	0	0	1	0	1	0	0	2	0	1	0	1	2	-	0	0	0	0	1	0	1	0	1	0	0	2	0	0	-	1	0	0	0	1	2	2	1	1	0	2	0	-	2	1	1	0	1	2	0	2	0	1	0	1	0	2	0	0	2	2	1	1	0	1	-	0	0	0	0	0	0	0	0	0	-	0	0	0	-	-	1	2	1	0	2	2
100244689|F|0-32:C>T-32:C>T	TGCAGTTGGTTAGGAGAAGCAAATGTAATTTGCTTACATGCTTTTCTGACATCTGAGGTTTACAGATCG	TGCAGTTGGTTAGGAGAAGCAAATGTAATTTGCTTACATGCTTTTCTGACATCTGAGGTTTAC	scaffold2357	57490	1	1.63972e-23	32:C>T	32	0.926667	0.971223	0.568345	0.431655	0.028777	0.539568	0.055898	0.490658	0.273278	34.2378	22.0106	0.921875	0	2	0	2	0	2	2	2	2	0	2	2	2	0	0	0	2	0	0	2	0	0	0	2	0	2	0	2	2	0	2	0	2	2	2	0	1	0	2	-	1	0	0	-	0	-	0	-	-	0	0	0	0	0	2	2	2	2	2	0	-	0	2	0	2	2	2	2	0	2	0	0	0	0	2	0	2	-	0	2	2	2	2	-	2	2	2	0	2	0	2	2	-	2	2	0	2	2	0	2	2	2	2	2	2	0	0	0	2	2	0	0	2	2	0	2	2	0	0	2	2	0	0	0	2	0	2	2	1	0	0	2	2	2	0	2	2	-	1	2	2	2	0	-	2	2	0	2	0	0
100247429|F|0-17:C>G-17:C>G	TGCAGGAAGGAGCCAGCCTACTGCATTCTAACCACCAGCTAACAATTGCATTGTTGTTACAGATCGGAA	TGCAGGAAGGAGCCAGCCTACTGCATTCTAACCACCAGCTAACAATTGCATTGTTGTTAC		0	0	999	17:C>G	17	0.873333	0.709924	0.687023	0.312977	0.290076	0.396947	0.411864	0.430045	0.420954	23.2212	18.9469	0.921875	2	0	2	0	2	1	2	0	2	0	1	0	0	1	2	2	0	0	2	1	2	2	1	0	1	1	2	2	2	2	0	0	2	2	2	2	0	1	1	-	2	1	1	2	-	1	0	-	1	0	1	-	-	1	1	2	2	0	0	0	-	0	2	2	0	0	0	1	1	0	-	2	0	1	2	1	0	-	-	1	2	1	0	0	1	2	2	0	2	0	-	2	0	1	2	0	2	2	2	2	2	2	2	0	1	-	1	1	-	1	2	1	1	0	-	1	0	1	2	0	2	2	1	1	0	1	0	0	-	2	2	2	0	1	0	2	1	0	-	2	-	2	-	-	1	0	-	2	2	2
100248106|F|0-17:A>T-17:A>T	TGCAGGGTATTTTTGTCAGTGGATTTGTGATGAATCCCTCTTACAGATCGGAAGAGCGGTTCAGCAGGA	TGCAGGGTATTTTTGTCAGTGGATTTGTGATGAATCCCTCTTAC		0	0	999	17:A>T	17	0.953333	0.937063	0.475524	0.524476	0.062937	0.412587	0.117952	0.498802	0.308377	45.6258	26.2025	0.921875	2	0	2	0	2	0	0	0	0	2	2	0	2	0	2	2	0	2	1	2	0	2	0	0	2	2	2	0	2	2	2	2	2	0	2	0	0	0	1	-	2	0	0	2	2	0	0	0	0	0	0	0	-	-	2	0	2	0	2	2	2	2	2	0	0	0	2	0	2	0	0	2	-	0	0	2	0	0	0	2	1	0	2	1	0	2	2	2	0	0	0	2	0	0	2	0	2	2	2	2	0	0	0	2	0	0	2	0	2	2	2	0	0	0	0	-	0	0	1	0	2	0	0	0	2	1	0	2	1	0	0	0	0	2	0	2	0	1	-	0	2	1	0	-	2	0	0	0	2	2
100249081|F|0-10:G>T-10:G>T	TGCAGAAGATGATGTGAGTGATTTCAGAACGTGGACGTCCCCATTCCTCCAGAGCTTTGGTGGCTGCCT	TGCAGAAGATGATGTGAGTGATTTCAGAACGTGGACGTCCCCATTCCTCCAGAGCTTTGGTGGCTGCCT	scaffold8658	206	1	5.107e-29	10:G>T	10	0.906667	0.955882	0.375	0.625	0.044118	0.330882	0.084343	0.46875	0.276546	10.0185	5.56897	0.921875	2	0	2	2	0	2	0	2	0	2	0	0	0	0	0	0	0	0	2	2	0	2	2	0	0	0	0	0	2	0	2	0	2	2	2	2	-	0	-	-	-	0	-	-	-	1	0	-	0	0	-	-	-	2	2	0	0	1	2	0	1	0	1	0	2	0	0	0	2	0	0	2	-	0	0	0	0	0	1	2	0	2	0	2	0	2	0	2	2	0	2	0	0	0	0	0	0	0	2	2	0	0	0	2	0	0	2	0	0	0	2	2	2	2	2	0	0	0	0	0	2	0	0	0	2	0	0	2	2	0	0	0	0	0	0	0	0	-	1	0	0	2	2	0	0	0	-	2	0	0
100250772|F|0-19:A>G-19:A>G	TGCAGCCATTGGATCAAGAACTCCAGAAACATCACCTTTGGGTGTGTTCTCCCAACCAGGTTGGTAAAT	TGCAGCCATTGGATCAAGAACTCCAGAAACATCACCTTTGGGTGTGTTCTCCCAACCAGGTTGGTAAAT	scaffold1766	54176	1	2.37606e-27	19:A>G	19	0.953333	0.972028	0.51049	0.48951	0.027972	0.482517	0.054379	0.49978	0.27708	38.2294	22.6023	0.921875	2	2	2	0	2	2	2	2	0	2	0	2	2	2	2	0	2	2	1	0	0	2	2	2	0	2	0	2	0	0	0	2	2	2	0	2	0	0	-	2	0	1	1	2	0	0	-	-	2	0	1	-	-	2	0	2	2	0	2	2	-	2	2	2	0	0	2	2	0	0	0	0	2	0	0	0	2	-	2	2	0	0	2	0	2	0	0	2	0	2	0	0	0	2	0	2	0	0	0	0	2	2	2	2	2	0	0	0	2	2	2	2	0	0	2	0	2	0	2	0	0	2	2	2	0	0	2	0	2	0	0	0	2	0	2	0	2	2	0	0	0	0	0	0	0	0	2	2	0	0
100251128|F|0-42:C>T-42:C>T	TGCAGCTGGTGGTAAAGGATTGAATGCCATTCTCAACAGTCTCGGTGAGCTCTGGGATCAGTCCCAATA	TGCAGCTGGTGGTAAAGGATTGAATGCCATTCTCAACAGTCTCGGTGAGCTCTGGGATCAGTCCCAATA	scaffold205	266415	1	2.37606e-27	42:C>T	42	0.906667	0.742647	0.514706	0.485294	0.257353	0.257353	0.382245	0.499567	0.440906	23.3306	19.2	0.921875	2	1	0	0	2	0	0	2	2	1	0	0	1	0	0	2	1	1	-	0	0	0	0	1	2	0	0	0	0	0	0	1	0	0	0	1	0	-	1	-	1	-	1	1	2	0	-	-	-	-	0	0	0	0	0	0	1	0	1	1	-	0	0	1	0	2	0	1	0	2	0	2	0	0	1	2	2	-	1	1	2	2	0	2	0	2	0	0	2	1	0	0	0	0	2	1	0	2	2	0	0	0	1	1	1	2	1	2	0	0	1	0	2	0	0	2	1	2	-	2	2	0	1	1	2	-	1	2	0	0	0	1	0	1	0	2	1	-	0	2	2	0	0	0	2	1	-	0	2	2
100251283|F|0-8:A>G-8:A>G	TGCAGGAAAAGCAGCAACCAATTACCTCAGTCTTCTTCTTCCACTTCCACTGATCCATCAACTCCATCT	TGCAGGAAAAGCAGCAACCAATTACCTCAGTCTTCTTCTTCCACTTCCACTGATCCATCAACTCCATCT	scaffold3195	7815	1	5.107e-29	8:A>G	8	0.96	0.944444	0.486111	0.513889	0.055556	0.430556	0.104938	0.499614	0.302276	29.6191	19.1282	0.921875	0	2	0	2	2	2	2	0	0	0	2	0	2	0	0	2	2	2	0	0	2	0	2	2	2	2	0	2	0	0	0	2	2	2	2	0	2	1	0	0	0	2	-	2	1	0	0	2	0	2	0	1	-	2	1	0	2	2	1	2	-	0	0	2	0	-	0	0	0	2	2	0	-	2	0	0	2	-	2	1	2	2	0	0	0	0	0	0	2	0	0	2	0	0	2	2	2	0	0	0	2	2	0	0	2	2	0	0	2	2	2	2	2	0	2	2	2	0	2	1	0	0	0	0	0	0	2	2	0	0	0	0	2	2	0	2	0	0	0	0	2	0	0	1	2	0	0	0	0	0
100251357|F|0-62:T>C-62:T>C	TGCAGGAAGGGGAAAAGTTGAAGTAAGCCCAAGTTTATAATACAAAATAATTTCTGTTCCTGTGAACCT	TGCAGGAAGGGGAAAAGTTGAAGTAAGCCCAAGTTTATAATACAAAATAATTTCTGTTCCTGTGAACCT	scaffold174	320061	1	2.37606e-27	62:T>C	62	0.946667	0.704225	0.732394	0.267606	0.295775	0.43662	0.416584	0.391986	0.404285	24.8125	22.8306	0.921875	0	2	2	2	1	1	2	0	2	1	2	2	0	2	1	1	2	1	2	2	2	2	2	2	2	1	1	2	1	1	2	1	1	2	1	2	-	0	1	-	0	0	0	2	1	-	-	0	1	0	0	-	1	2	2	2	2	0	2	2	-	1	1	0	0	0	1	2	1	0	0	1	2	2	-	2	0	-	1	1	1	0	1	2	0	2	2	1	0	0	0	2	2	2	2	2	2	2	1	1	1	1	2	2	0	0	2	0	1	2	2	2	0	1	2	1	0	1	2	0	2	0	0	0	2	1	0	2	1	2	0	2	2	1	2	2	2	2	0	2	1	1	0	1	1	0	0	0	2	2
100251443|F|0-60:G>T-60:G>T	TGCAGGAGAATACACTGGCACACCATATATGTAATTCATGCTGAGTTGCTGACTATATAAGCAAAACAT	TGCAGGAGAATACACTGGCACACCATATATGTAATTCATGCTGAGTTGCTGACTATATAAGCAAAACAT	scaffold2781	5013	1	8.54582e-27	60:G>T	60	0.813333	0.721311	0.540984	0.459016	0.278689	0.262295	0.402042	0.496641	0.449342	11.5045	9.39759	0.921875	-	0	2	0	2	1	0	0	0	2	1	2	0	2	0	2	0	1	-	2	1	2	2	0	0	2	0	0	1	0	2	1	0	0	1	-	-	-	-	-	1	-	-	0	-	-	-	-	-	1	0	-	-	0	0	1	0	1	0	0	-	0	0	1	1	0	0	0	1	1	-	2	-	1	0	0	2	-	2	1	0	0	1	0	-	1	0	0	0	0	1	1	1	1	0	2	1	1	2	2	1	1	0	1	2	0	2	0	2	1	1	0	2	0	1	2	0	0	-	-	1	2	2	2	0	-	0	0	0	2	2	0	-	0	2	0	0	2	-	0	0	2	-	1	2	-	1	2	0	0
100251517|F|0-28:A>C-28:A>C	TGCAGGATGAAGCTGCTGCTGACAAGAAACCATCTACAGCACAACAACTCTTGTCTAGTATTACTCCTT	TGCAGGATGAAGCTGCTGCTGACAAGAAACCATCTACAGCACAACAACTCTTGTCTAGTATTACTCCTT	scaffold15221 cov177	530087	1	5.107e-29	28:A>C	28	0.913333	0.70073	0.70073	0.29927	0.29927	0.40146	0.419415	0.419415	0.419415	9.64035	9.15447	0.921875	2	2	0	0	1	0	0	2	1	1	0	2	1	2	2	0	1	2	0	2	2	0	2	2	1	0	0	0	2	2	2	2	0	0	2	2	-	1	-	-	-	0	-	-	1	0	1	0	-	-	-	0	-	2	2	0	2	2	2	2	0	0	0	2	2	1	0	1	2	1	1	1	0	0	0	2	1	-	2	1	1	1	0	-	0	2	1	0	1	2	1	2	0	2	1	2	2	1	1	2	0	0	1	2	2	2	2	2	0	2	2	2	2	1	0	1	2	2	0	1	2	1	2	2	1	0	2	1	0	1	1	0	2	1	0	1	2	2	1	0	1	0	-	1	1	2	0	2	1	1
100251908|F|0-11:G>A-11:G>A	TGCAGGTAATAGTATTACCTGATTATTCATTTTTCATTTTACAATAGCTTTCATTTTGCTGATATTTTC	TGCAGGTAATAGTATTACCTGATTATTCATTTTTCATTTTACAATAGCTTTCATTTTGCTGATATTTTC		0	0	999	11:G>A	11	0.88	0.545455	0.931818	0.068182	0.454545	0.477273	0.495868	0.127066	0.311467	11.2021	10.0588	0.921875	1	1	2	2	1	2	1	2	2	2	2	1	2	1	2	1	1	1	2	1	2	2	2	2	2	2	1	1	1	1	2	1	1	2	1	1	1	2	-	1	1	1	-	1	1	-	-	-	1	-	0	-	-	2	2	-	2	2	1	2	-	1	1	2	2	0	1	1	1	2	-	2	-	1	1	1	1	-	2	1	2	0	2	1	1	2	2	1	2	2	2	2	0	1	1	2	2	2	2	1	2	0	2	2	2	-	1	1	0	1	2	2	2	2	1	2	1	1	1	1	1	2	1	1	1	-	1	0	1	2	2	2	2	2	2	1	1	-	-	2	2	-	1	0	2	0	1	2	2	2
100251951|F|0-50:A>G-50:A>G	TGCAGGTATACACATCCTTTGGTTTATTCTGTCAGTATTCATTTTACTTCATCTCGAGTTACAGATCGG	TGCAGGTATACACATCCTTTGGTTTATTCTGTCAGTATTCATTTTACTTCATCTCGAGTTAC	scaffold895	203830	1	5.74628e-23	50:A>G	50	0.96	0.75	0.673611	0.326389	0.25	0.423611	0.375	0.439718	0.407359	36.8931	29.7522	0.921875	2	0	2	1	0	0	1	2	1	2	2	2	1	0	1	0	0	2	2	2	0	2	0	2	1	2	1	1	0	1	2	2	2	0	0	2	1	0	1	2	1	2	1	1	0	2	0	-	2	1	1	2	1	2	2	2	1	1	0	2	-	0	0	0	2	0	2	2	2	0	0	0	0	2	2	2	1	1	0	0	1	2	2	0	1	1	2	0	0	2	2	0	0	2	2	0	0	2	0	2	2	2	2	0	2	1	2	2	2	0	2	1	2	0	2	1	0	2	-	1	1	0	0	-	2	0	0	2	0	0	0	1	2	1	0	2	2	-	-	1	1	2	1	0	1	1	2	0	2	2
100251989|F|0-45:C>T-45:C>T	TGCAGGTCGATGAAAACATTAGCATTTATTGGGTGTGCTAGATGACCTAATTCATAGTCTTACCTCAAA	TGCAGGTCGATGAAAACATTAGCATTTATTGGGTGTGCTAGATGACCTAATTCATAGTCTTACCTCAAA	scaffold840	38184	1	2.37606e-27	45:C>T	45	0.986667	0.966216	0.506757	0.493243	0.033784	0.472973	0.065285	0.499909	0.282597	37.1156	29.413	0.921875	0	2	2	2	2	0	2	0	0	0	0	2	2	0	2	0	2	2	0	2	2	2	0	2	2	2	2	2	2	0	0	2	2	0	2	2	1	0	0	0	0	0	0	0	2	0	2	0	0	0	2	0	-	0	2	1	2	0	2	2	2	0	2	0	0	2	2	2	2	0	1	2	0	0	2	0	0	0	2	2	0	2	0	0	0	0	2	0	0	0	0	0	0	2	0	0	2	2	2	2	0	0	0	0	2	0	0	0	0	0	2	0	0	1	0	2	0	0	2	0	0	2	2	2	2	0	0	2	2	2	2	2	2	0	1	0	2	2	-	2	0	2	0	0	2	2	0	2	2	2
100252507|F|0-19:G>C-19:G>C	TGCAGTATGATGGATCCTTGCTCTGCCAAACTATTTCTAGAAAATGCAAACACACTGACAAATGCTATA	TGCAGTATGATGGATCCTTGCTCTGCCAAACTATTTCTAGAAAATGCAAACACACTGACAAATGCTATA		0	0	999	19:G>C	19	0.933333	0.685714	0.8	0.2	0.314286	0.485714	0.43102	0.32	0.37551	9.69492	9.49645	0.921875	1	1	0	1	1	1	2	2	2	2	1	2	2	2	2	2	1	0	1	2	2	0	1	2	2	2	2	2	2	1	2	0	2	2	2	1	1	-	1	1	2	-	1	-	1	-	-	0	0	1	0	-	2	2	0	0	2	1	1	2	0	2	1	2	2	2	2	0	1	0	1	2	2	1	0	1	2	-	0	0	2	2	2	2	1	2	1	2	0	2	2	2	1	1	0	1	2	1	2	2	0	0	0	2	2	1	0	1	2	2	1	1	0	1	2	1	0	1	2	2	2	2	2	2	1	1	0	1	1	2	2	2	2	2	1	0	0	-	-	2	2	2	0	0	1	-	1	2	2	2
100252850|F|0-53:C>T-53:C>T	TGCAGTGAGTTTTTACATTTCTACATTCAAGTTACTAAACTAGCAGAACACTGCCAAATTCATTTAGTG	TGCAGTGAGTTTTTACATTTCTACATTCAAGTTACTAAACTAGCAGAACACTGCCAAATTCATTTAGTG	scaffold161	1094525	1	5.107e-29	53:C>T	53	0.94	0.730496	0.659574	0.340426	0.269504	0.390071	0.393743	0.449072	0.421407	17.9219	17.3186	0.921875	2	0	0	1	2	1	1	0	0	1	0	2	2	0	2	2	0	1	0	1	2	0	2	2	2	2	1	1	1	2	2	1	1	1	1	1	-	-	0	-	0	-	-	-	1	-	0	2	-	-	0	0	1	2	2	2	2	2	1	2	0	1	0	2	1	2	1	2	2	0	0	2	0	2	2	2	1	1	2	2	0	0	0	1	1	0	0	1	2	0	1	1	1	0	0	0	2	2	2	2	2	2	0	1	2	2	2	2	0	0	2	2	0	2	0	0	1	2	0	1	0	2	2	2	2	2	1	2	0	2	2	0	0	0	0	0	2	0	1	0	0	2	1	0	0	1	1	0	1	1
100254600|F|0-27:C>G-27:C>G	TGCAGAAAGTCTCCATGGAATTAGTTGCCTGAGAGGCAAGATGGGTATAATTACAGATCGGAAGAGCGG	TGCAGAAAGTCTCCATGGAATTAGTTGCCTGAGAGGCAAGATGGGTATAATTAC		0	0	999	27:C>G	27	0.94	0.943262	0.638298	0.361702	0.056738	0.58156	0.107037	0.461747	0.284392	29.5153	21.972	0.921875	1	2	2	2	2	0	2	0	0	2	0	2	2	2	2	2	2	2	0	2	2	2	2	0	0	0	2	2	2	2	2	2	2	0	2	2	2	0	2	-	2	1	-	2	2	0	0	-	1	1	1	-	2	2	2	0	2	2	2	2	-	0	2	0	0	0	0	2	0	0	1	2	0	2	0	0	2	-	0	0	2	2	2	0	2	2	2	2	2	2	0	2	0	2	2	0	2	0	2	2	0	0	0	0	2	2	2	2	2	0	2	2	2	0	0	2	2	0	2	2	2	0	0	0	0	0	2	0	1	-	0	2	2	0	0	2	2	-	0	2	1	2	-	0	2	2	2	2	0	0
100254779|F|0-41:G>A-41:G>A	TGCAGAGACTATCATAATCGATTTCTTCCTTCAGTTTTATCGTGTTACAGATCGGAAGAGCGGTTCAGC	TGCAGAGACTATCATAATCGATTTCTTCCTTCAGTTTTATCGTGTTAC	scaffold197	720851	1	4.72804e-17	41:G>A	41	0.933333	0.792857	0.6	0.4	0.207143	0.392857	0.328469	0.48	0.404235	28.8409	27.1682	0.921875	1	2	0	0	2	2	0	1	2	1	0	2	1	2	2	0	2	0	1	1	2	0	0	0	2	2	2	0	2	1	2	2	0	2	2	0	0	0	1	0	1	2	-	2	2	2	-	0	0	-	0	2	0	2	1	0	0	1	2	2	-	1	2	2	2	2	2	0	1	0	-	2	0	0	2	2	2	-	0	0	0	0	0	0	2	1	2	1	0	1	2	0	1	2	0	0	0	2	2	2	2	2	2	2	2	-	1	0	0	0	0	2	0	1	0	2	0	2	0	0	1	2	1	1	0	1	0	0	0	0	2	1	1	0	0	0	2	-	-	1	0	2	2	-	2	0	0	1	1	1
100254845|F|0-41:T>A-41:T>A	TGCAGATCGACGGGCACAGTGAGGTACCGACCAAATGCACGTGATTCGTGTTACAGATCGGAAGAGCGG	TGCAGATCGACGGGCACAGTGAGGTACCGACCAAATGCACGTGATTCGTGTTAC	scaffold1792	165662	1	1.27028e-18	41:T>A	41	0.96	0.666667	0.8125	0.1875	0.333333	0.479167	0.444444	0.304688	0.374566	25.7479	25.1888	0.921875	0	0	2	1	1	2	2	2	2	0	1	0	2	2	1	1	0	2	1	0	0	2	1	1	2	2	2	2	2	0	2	2	1	2	2	2	1	1	0	0	1	2	1	1	1	1	1	2	1	-	-	2	1	2	1	1	1	2	2	2	0	0	2	2	2	2	2	2	2	0	-	2	1	1	2	2	2	-	0	2	1	1	1	0	0	0	2	0	1	1	2	1	1	2	1	2	1	1	2	2	2	2	2	0	1	0	2	0	1	2	1	2	1	0	1	2	1	2	2	2	0	2	0	0	1	2	1	1	2	2	2	2	2	1	1	1	2	2	-	2	1	2	2	-	2	1	0	0	2	2
100255349|F|0-33:T>G-33:T>G	TGCAGGTGAAATTCTCAAGGGCTCTTCAACTGGTTTTACAGATCGGAAGAGCGGTTCAGCAGGAATGCC	TGCAGGTGAAATTCTCAAGGGCTCTTCAACTGGTTTTAC	scaffold161	836845	1	1.47699e-10	33:T>G	33	0.893333	0.716418	0.708955	0.291045	0.283582	0.425373	0.406327	0.412675	0.409501	35.431	16.839	0.921875	2	1	1	0	2	2	0	1	1	2	1	2	2	1	2	2	1	0	1	0	2	1	2	2	2	2	0	0	0	2	2	0	0	0	0	0	0	0	1	2	1	-	1	2	-	0	-	0	0	0	1	-	-	2	1	2	0	2	0	2	-	0	2	2	0	2	1	2	2	0	1	2	-	2	2	2	0	-	0	2	1	1	1	-	0	1	1	0	2	1	0	2	0	1	2	1	2	2	2	2	2	2	1	2	2	0	2	2	1	-	2	2	1	1	1	1	0	2	-	0	1	2	2	2	2	0	0	2	0	2	2	1	1	1	1	2	2	-	-	1	-	2	-	0	1	-	0	1	0	0
100256213|F|0-6:A>G-6:A>G	TGCAGAAAACCGCTGATTGAATTCCCGGATATCCAACATGAATCTCTTTGTTTCAGTTGTTGATATGTG	TGCAGAAAACCGCTGATTGAATTCCCGGATATCCAACATGAATCTCTTTGTTTCAGTTGTTGATATGTG	scaffold13465	558	1	1.10547e-25	6:A>G	6	0.92	0.804348	0.637681	0.362319	0.195652	0.442029	0.314745	0.462088	0.388416	24.2319	18.1308	0.921875	0	1	2	2	2	1	1	0	2	2	1	2	0	1	2	0	1	2	0	2	2	2	2	1	2	0	0	1	0	2	0	2	2	1	2	0	0	-	1	-	0	0	-	2	2	1	1	1	-	0	2	1	0	2	1	2	2	0	0	2	1	2	0	2	2	0	-	2	1	0	-	2	0	2	2	1	2	-	-	0	2	2	0	0	2	2	2	2	0	0	2	2	1	0	2	1	2	2	2	0	2	2	2	0	0	0	0	-	0	2	2	0	2	2	1	0	0	1	0	1	2	2	2	2	0	1	0	0	0	-	2	0	2	1	2	2	0	-	1	0	2	0	0	1	0	-	0	2	0	0
100256740|F|0-10:A>G-10:A>G	TGCAGACCTCAGTTCCTTTCTTCTAGAGGACAGTTTGGACAGAGTTCCTTGAACTGATCCAGCTATTAC	TGCAGACCTCAGTTCCTTTCTTCTAGAGGACAGTTTGGACAGAGTTCCTTGAACTGATCCAGCTATTAC	scaffold112	201961	1	1.83681e-28	10:A>G	10	0.926667	0.956835	0.431655	0.568345	0.043165	0.388489	0.082604	0.490658	0.286631	27.5217	20.1974	0.921875	0	0	0	0	0	0	0	0	2	0	2	2	0	0	0	2	0	2	2	2	0	0	0	2	0	2	2	0	2	2	2	2	2	2	2	0	0	0	-	-	0	2	0	1	0	1	-	-	1	0	0	-	0	0	0	0	0	2	2	0	0	-	2	0	2	2	0	0	0	0	1	2	0	0	0	2	0	0	-	2	2	2	2	2	2	0	2	2	2	2	2	0	0	0	0	2	0	2	2	0	2	2	0	2	2	0	0	0	2	0	0	2	0	2	0	1	0	0	0	0	0	2	0	0	0	-	0	0	2	2	2	2	0	0	0	0	0	-	-	2	2	0	1	-	0	0	0	2	0	0
100257174|F|0-10:A>C-10:A>C	TGCAGATGGAATCACAGTCAGGATACAAGGTGTAATAAACAGAGCTCGGATGCATCATAGTGGGTTTCC	TGCAGATGGAATCACAGTCAGGATACAAGGTGTAATAAACAGAGCTCGGATGCATCATAGTGGGTTTCC	scaffold29	93115	1	1.10547e-25	10:A>C	10	0.94	0.687943	0.730496	0.269504	0.312057	0.41844	0.429355	0.393743	0.411549	14.322	13.1138	0.921875	1	2	2	0	1	2	2	2	2	2	2	1	0	2	2	2	2	2	1	1	1	1	2	1	1	0	1	2	2	0	1	2	2	2	2	1	-	-	1	2	1	1	1	1	1	-	-	-	0	1	0	0	2	2	0	2	2	0	1	2	2	0	2	1	2	0	2	0	1	2	0	1	1	2	0	2	0	-	2	0	2	1	0	0	0	0	2	2	2	2	0	-	0	2	2	1	2	0	1	1	2	2	0	2	1	2	2	2	0	1	2	0	0	0	2	1	1	0	1	0	0	0	1	1	2	1	1	2	0	0	0	2	2	1	0	2	1	-	1	2	2	1	0	-	1	0	1	1	2	2
100257616|F|0-24:T>G-24:T>G	TGCAGCATCTATTCGGAAACTAAGTAAAACAAGCATCAAACAAGTGACTGATAAGCTATGAAGACTAAA	TGCAGCATCTATTCGGAAACTAAGTAAAACAAGCATCAAACAAGTGACTGATAAGCTATGAAGACTAAA	scaffold191	17487	1	1.10547e-25	24:T>G	24	0.953333	0.776224	0.601399	0.398601	0.223776	0.377622	0.347401	0.479437	0.413419	20.7293	19.4907	0.921875	1	2	0	2	2	0	0	1	2	1	0	1	1	2	2	2	2	0	1	1	2	0	2	0	2	2	2	0	2	1	2	0	1	2	2	0	0	-	1	1	0	0	1	0	2	0	1	-	0	0	0	0	2	2	-	0	0	1	2	2	0	1	2	0	2	2	0	2	1	1	0	2	-	0	2	1	2	0	0	0	0	0	0	-	2	2	2	1	0	1	2	0	1	2	0	0	0	2	2	2	2	2	2	2	2	1	2	2	0	0	0	2	0	2	0	0	-	1	0	2	2	2	1	1	0	1	0	0	1	2	2	1	0	0	0	0	2	0	0	1	0	2	2	0	0	0	-	1	1	1
100257649|F|0-53:A>T-53:A>T	TGCAGCATGGCCGTGTATGCTGGATATGTTGGTCTGATCTCAGCTTGATCACAAGGCTTTACAGATCGG	TGCAGCATGGCCGTGTATGCTGGATATGTTGGTCTGATCTCAGCTTGATCACAAGGCTTTAC	scaffold1753	53613	1	1.23508e-24	53:A>T	53	0.953333	0.825175	0.664336	0.335664	0.174825	0.48951	0.288523	0.445988	0.367255	37.1837	27.7304	0.921875	2	0	1	0	0	2	0	2	2	2	0	0	2	2	0	2	0	2	0	2	2	1	0	0	2	0	1	0	2	2	2	2	2	2	2	0	0	0	0	-	2	2	0	0	0	0	1	2	-	2	1	-	0	2	1	2	2	2	0	0	1	2	2	2	2	0	2	1	0	1	2	1	2	0	1	0	2	-	1	1	2	2	2	0	2	2	0	2	2	2	0	1	0	0	1	2	1	0	1	0	1	2	1	2	2	0	2	0	2	2	2	2	2	-	2	0	0	0	1	0	2	2	2	2	0	0	2	0	2	2	2	2	2	1	2	1	1	0	0	2	2	0	1	-	0	-	1	2	2	2
100258426|F|0-66:T>A-66:T>A	TGCAGGCAGAAGTATTGAAGGCGACACTTGCAACAGATGCTGTGATTGGGGCTATGGTATTTTCTTTAC	TGCAGGCAGAAGTATTGAAGGCGACACTTGCAACAGATGCTGTGATTGGGGCTATGGTATTTTCTTTAC	scaffold5674	22802	1	5.107e-29	66:T>A	66	0.973333	0.979452	0.527397	0.472603	0.020548	0.506849	0.040251	0.498499	0.269375	30.1543	27.2842	0.921875	0	0	2	0	0	0	0	2	0	2	0	2	0	2	0	2	0	2	2	2	2	2	2	2	2	0	2	0	0	0	0	2	0	2	0	2	-	1	0	0	2	0	0	2	0	-	-	2	0	2	-	1	0	2	0	2	0	0	0	2	2	0	2	2	1	2	2	0	0	2	0	2	0	0	2	2	0	0	2	2	2	0	2	0	0	0	0	0	2	0	2	0	2	0	2	2	0	2	2	0	0	0	2	2	0	2	0	2	2	2	0	2	2	2	2	0	0	2	2	0	0	2	2	2	2	2	2	2	2	2	2	0	2	2	2	2	0	0	0	0	2	0	0	0	0	0	0	0	2	2
100258601|F|0-33:G>A-33:G>A	TGCAGGGTAGACAACATCCTCCAAAATAGCCTCGTGAACAGCAGTGAGGGTGCGGTTGCGTGGGCGCAC	TGCAGGGTAGACAACATCCTCCAAAATAGCCTCGTGAACAGCAGTGAGGGTGCGGTTGCGTGGGCGCAC	scaffold2013	68315	1	5.14326e-24	33:G>A	33	0.92	0.73913	0.673913	0.326087	0.26087	0.413043	0.385633	0.439509	0.412571	12.496	12	0.921875	0	1	2	2	2	2	1	0	2	2	2	2	1	2	1	2	1	1	0	2	2	2	2	2	1	2	2	1	1	2	0	1	2	2	1	0	-	-	1	-	2	0	1	-	-	1	0	1	1	1	-	1	-	2	2	1	2	0	1	2	1	2	2	0	0	2	1	1	2	0	0	2	2	0	2	0	0	-	2	1	0	0	2	2	2	0	1	2	2	0	0	0	0	1	0	2	2	0	2	2	0	0	0	0	2	2	0	2	2	2	1	0	2	1	0	0	0	0	2	0	0	2	1	1	1	-	0	1	0	2	2	2	2	0	1	0	1	1	-	2	0	0	0	-	0	1	-	0	2	2
100259387|F|0-62:T>C-62:T>C	TGCAGTGCTGGATTTCAAATCCAGTCACAAGGGAAGGGATTGACTTTCTCAAAAGGAAATAATTCTCAA	TGCAGTGCTGGATTTCAAATCCAGTCACAAGGGAAGGGATTGACTTTCTCAAAAGGAAATAATTCTCAA	scaffold114	423936	1	5.107e-29	62:T>C	62	0.946667	0.971831	0.457746	0.542254	0.028169	0.429577	0.054751	0.496429	0.27559	24.9226	17.8182	0.921875	0	2	0	2	0	0	2	2	0	2	2	0	0	2	0	0	2	0	2	0	2	0	0	0	2	0	0	2	2	0	2	0	0	0	2	2	-	1	-	2	1	1	0	-	0	0	0	-	0	2	0	2	0	2	0	0	0	2	2	0	-	2	0	2	2	0	2	0	2	0	0	0	0	0	2	2	0	-	2	0	0	2	0	2	2	0	0	2	0	2	2	2	2	2	0	0	2	0	0	2	0	0	2	2	0	0	2	0	0	0	0	2	0	0	2	2	0	2	2	0	0	0	2	2	2	2	0	2	2	0	0	2	0	0	2	0	0	0	1	2	0	2	-	-	2	0	2	0	0	0
100260819|F|0-7:T>C-7:T>C	TGCAGATTATGCTTTCAGTCATCACAGAAACAGGAACTATGATGGCTCGTCCAAATTACAGATCGGAAG	TGCAGATTATGCTTTCAGTCATCACAGAAACAGGAACTATGATGGCTCGTCCAAATTAC	scaffold370	302471	1	2.46242e-21	7:T>C	7	0.966667	0.772414	0.613793	0.386207	0.227586	0.386207	0.351581	0.474102	0.412842	34.0522	33.5455	0.921875	0	2	1	0	1	1	1	2	2	0	2	1	2	0	1	2	2	2	0	0	1	1	2	0	2	0	2	1	2	1	2	2	2	2	2	0	0	0	2	2	2	2	0	2	1	1	2	-	0	1	1	0	1	1	1	1	2	0	2	2	0	0	0	0	2	2	2	0	2	1	-	0	0	0	0	2	1	-	1	1	2	0	0	1	2	2	2	0	1	0	0	2	1	2	2	0	2	1	0	0	0	0	0	0	2	0	0	0	0	1	2	1	0	2	2	2	0	1	0	1	2	2	0	0	1	2	2	2	0	1	2	2	0	0	2	2	0	0	-	1	2	0	0	0	2	-	2	0	0	0
100261099|F|0-39:A>G-39:A>G	TGCAGGCCTATAAACACACCAATTGATCCAAATCAAACGAACAAGGAGTTCCAATTACAGATCGGAAGA	TGCAGGCCTATAAACACACCAATTGATCCAAATCAAACGAACAAGGAGTTCCAATTAC	scaffold1343 cov176	50254	1	8.6034e-21	39:A>G	39	0.953333	0.951049	0.524476	0.475524	0.048951	0.475524	0.09311	0.498802	0.295956	30.5389	23.25	0.921875	2	2	2	0	2	0	2	2	2	2	2	0	0	2	0	0	2	0	2	2	2	2	0	2	0	2	2	2	2	2	0	0	2	0	2	2	0	0	0	0	0	0	0	1	-	0	0	0	1	-	2	-	0	2	1	0	2	0	2	0	-	2	0	2	0	2	0	2	2	0	0	2	0	2	0	2	2	-	0	2	0	0	0	0	0	2	2	2	0	2	0	0	0	2	2	2	2	2	2	0	2	2	2	2	0	1	2	2	0	2	2	0	2	0	2	0	0	1	0	2	2	2	0	0	0	1	0	0	0	2	2	2	1	0	0	2	2	0	-	2	0	0	-	0	0	0	0	2	0	0
100261874|F|0-16:A>G-16:A>G	TGCAGAAAAAGGTGTCAACAAGCAATGGTTCTGGTGTGCTTAGACAAAATAACCAGAAACAGAATTGCT	TGCAGAAAAAGGTGTCAACAAGCAATGGTTCTGGTGTGCTTAGACAAAATAACCAGAAACAGAATTGCT	scaffold2999	44095	1	2.37606e-27	16:A>G	16	0.96	0.9375	0.465278	0.534722	0.0625	0.402778	0.117188	0.497589	0.307388	30.1829	21.9643	0.921875	1	0	0	0	2	0	0	2	0	2	2	2	0	2	0	2	0	2	1	2	2	0	0	0	2	2	0	0	0	0	2	2	2	2	0	1	0	1	0	0	0	0	0	0	1	0	0	0	0	0	0	-	0	2	1	0	0	0	2	2	-	0	0	2	2	0	2	0	2	0	-	0	2	0	0	0	2	-	0	0	0	2	2	0	0	2	2	0	2	2	2	2	0	0	2	0	2	2	0	2	2	2	0	0	0	2	0	2	2	0	2	2	2	0	0	0	2	0	1	2	2	0	2	2	0	0	2	0	0	0	0	0	1	0	0	1	2	2	2	0	0	2	0	-	0	0	-	2	2	2
100262079|F|0-48:C>G-48:C>G	TGCAGAAGCAAATTTTAGAGCCATTGATCAGGGCTATGTGAATTACTACAGCTGAAAATTATCTAATGA	TGCAGAAGCAAATTTTAGAGCCATTGATCAGGGCTATGTGAATTACTACAGCTGAAAATTATCTAATGA	scaffold1178 cov188	107392	1	5.107e-29	48:C>G	48	0.933333	0.957143	0.457143	0.542857	0.042857	0.414286	0.082041	0.496327	0.289184	22.9939	17.45	0.921875	2	0	2	2	0	2	0	0	0	0	0	2	0	2	2	2	0	0	0	2	2	2	2	0	2	2	2	0	2	2	2	0	2	2	2	0	0	0	-	0	0	1	0	0	0	0	0	-	0	-	1	-	1	0	2	0	0	2	0	0	-	2	2	0	2	0	2	0	2	0	1	0	1	2	0	0	0	-	0	0	0	2	2	-	2	0	2	2	2	0	2	2	2	2	2	0	2	2	0	0	2	2	0	0	0	0	0	0	2	2	0	2	0	2	-	0	0	0	0	0	0	2	0	0	0	0	0	0	2	2	2	0	2	0	2	2	0	-	-	0	0	0	2	1	0	0	2	2	0	0
100262200|F|0-19:G>T-19:G>T	TGCAGAATTCCCAGAACACGTTGGATATGTTTTCCCAACAGGTTTTCCACTCTTCCTTAAGTTACAGAT	TGCAGAATTCCCAGAACACGTTGGATATGTTTTCCCAACAGGTTTTCCACTCTTCCTTAAGTTAC	scaffold509	110948	1	2.81404e-21	19:G>T	19	0.786667	0.584746	0.79661	0.20339	0.415254	0.381356	0.485636	0.324045	0.404841	19.2941	17.8559	0.921875	-	-	2	2	1	0	2	2	0	1	0	1	0	1	2	1	1	2	-	1	0	2	1	0	0	2	1	2	1	1	0	0	1	2	1	2	-	-	1	-	-	-	-	-	-	-	-	-	-	-	-	-	-	2	2	1	1	2	0	2	0	1	-	2	0	0	0	1	0	2	-	1	-	1	1	1	1	-	2	1	2	1	2	-	2	2	0	1	2	1	0	2	1	1	1	1	2	2	2	0	2	2	2	2	2	-	1	1	2	1	1	0	0	0	-	1	-	1	1	1	2	2	1	1	2	-	1	2	-	2	2	1	2	-	1	1	1	1	-	1	2	2	1	0	2	0	-	0	2	2
100262528|F|0-32:C>T-32:C>T	TGCAGAGTCCCTTGGTCTCCCTTTTTATAACTCCCACATAATTGCTGATCAGAGCAATTGTGCATAATT	TGCAGAGTCCCTTGGTCTCCCTTTTTATAACTCCCACATAATTGCTGATCAGAGCAATTGTGCATAATT	scaffold1202	386906	1	2.37606e-27	32:C>T	32	0.966667	0.965517	0.489655	0.510345	0.034483	0.455172	0.066587	0.499786	0.283187	33.3018	25.9	0.921875	0	2	0	2	0	0	0	2	0	2	2	2	2	2	2	0	2	2	1	0	0	0	0	2	0	2	2	0	2	2	0	2	0	2	2	0	1	0	0	0	2	1	-	0	0	0	0	0	2	2	-	0	1	2	0	2	2	0	2	2	0	0	2	0	2	0	2	2	2	0	0	0	0	0	2	2	2	-	0	0	0	2	2	0	0	0	0	0	0	2	2	2	0	0	0	0	2	0	0	0	0	2	2	0	2	1	2	2	2	0	0	2	2	2	2	2	0	2	0	2	0	2	2	2	0	2	0	0	2	-	2	0	2	0	0	0	2	0	0	0	0	0	0	-	2	0	0	2	2	2
100262830|F|0-31:T>G-31:T>G	TGCAGATTTTCCTTTAGCTGCAACATCAACATGTCATACCATTTCAAATTGATGAGTCACACCATTTTA	TGCAGATTTTCCTTTAGCTGCAACATCAACATGTCATACCATTTCAAATTGATGAGTCACACCATTTTA		0	0	999	31:T>G	31	0.986667	0.972973	0.466216	0.533784	0.027027	0.439189	0.052593	0.497717	0.275155	42.3046	23.6375	0.921875	2	0	0	0	2	2	2	0	0	2	2	0	0	2	0	2	0	0	2	2	0	0	2	2	0	0	2	2	0	0	2	0	0	0	0	0	0	0	0	0	0	1	0	2	1	2	0	0	2	1	0	0	0	2	0	2	0	2	2	0	0	0	2	0	0	0	0	2	2	2	0	2	0	0	0	2	0	0	0	2	2	2	0	0	2	2	0	0	0	2	0	2	0	0	0	0	2	2	2	2	0	0	2	2	0	0	2	0	0	0	2	2	2	2	2	0	2	2	2	0	2	2	2	1	2	2	2	2	2	2	2	0	0	2	0	0	2	-	0	0	2	2	0	-	0	0	2	0	0	0
100264288|F|0-64:C>T-64:C>T	TGCAGTCTTTGCATTCTTTATAGTGAAACAAAGGTTCACACCATTTTCTATCAATGCAGTTGCACTGTT	TGCAGTCTTTGCATTCTTTATAGTGAAACAAAGGTTCACACCATTTTCTATCAATGCAGTTGCACTGTT	scaffold3633	63851	1	5.107e-29	64:C>T	64	0.986667	0.945946	0.459459	0.540541	0.054054	0.405405	0.102264	0.496713	0.299489	36.1823	23.3171	0.921875	0	0	2	0	2	0	2	0	0	0	0	2	0	2	0	2	0	0	0	2	2	2	2	2	2	2	0	2	0	0	2	0	2	2	0	0	0	0	1	1	0	0	2	-	0	0	2	2	0	0	-	0	0	2	0	0	1	2	0	0	2	0	2	0	2	2	1	0	2	0	2	2	1	0	0	2	0	1	2	0	2	0	2	2	2	0	0	0	0	0	0	0	2	0	2	2	0	0	2	2	0	0	2	0	0	0	2	0	2	2	0	0	0	2	0	2	2	2	0	0	0	0	0	0	0	2	2	0	2	0	0	0	2	2	2	2	0	0	1	0	1	2	0	0	2	0	0	2	2	2
100264305|F|0-34:G>A-34:G>A	TGCAGTGAAACAAATCATTCAAATTCACCATTTTGAGCTCAAAGACACAAAAGATGTTATTACAGATCG	TGCAGTGAAACAAATCATTCAAATTCACCATTTTGAGCTCAAAGACACAAAAGATGTTATTAC	scaffold161	182884	1	3.52436e-25	34:G>A	34	0.98	0.993197	0.251701	0.748299	0.006803	0.244898	0.013513	0.376695	0.195104	61.4181	13.0513	0.921875	0	0	0	0	0	0	2	0	0	2	0	0	0	0	0	0	0	2	2	2	0	0	0	0	0	0	2	2	2	0	2	2	0	0	0	2	0	-	0	0	0	0	0	0	0	0	0	0	0	0	0	0	0	0	1	0	0	0	2	0	-	2	0	0	2	0	0	0	0	0	0	0	-	0	0	0	2	0	0	0	2	0	0	0	0	0	0	0	0	2	2	0	0	0	0	0	0	0	0	2	0	0	0	0	0	2	2	2	0	2	0	2	0	0	0	0	2	0	0	2	0	0	0	0	2	0	2	2	0	0	0	0	0	2	0	0	0	0	0	0	2	2	2	0	0	2	0	0	2	2
100265717|F|0-11:T>A-11:T>A	TGCAGAATCAATACCCGAGCTTCAGTTTATAGTATATATAGTCAAATTCGATTTACAGATCGGAAGAGC	TGCAGAATCAATACCCGAGCTTCAGTTTATAGTATATATAGTCAAATTCGATTTAC	scaffold255	31764	1	1.04745e-19	11:T>A	11	0.953333	0.818182	0.412587	0.587413	0.181818	0.230769	0.297521	0.484718	0.391119	30.338	21.25	0.921875	1	0	0	0	0	0	2	2	1	0	2	0	0	1	2	2	0	0	1	0	0	0	0	2	1	0	0	2	2	1	0	0	2	1	2	1	0	0	2	0	0	0	0	2	-	0	1	1	-	0	0	-	1	2	0	0	0	0	0	0	0	0	0	0	2	0	0	0	0	0	0	1	-	0	0	0	1	0	0	0	0	1	0	1	0	0	0	0	0	1	1	0	0	1	2	2	0	0	1	2	0	0	1	2	1	0	0	0	0	2	2	2	2	0	2	1	2	0	0	1	0	0	2	2	0	0	2	0	0	0	0	2	2	0	2	2	0	0	-	2	-	1	1	-	1	0	0	2	0	0
100265939|F|0-49:A>C-49:A>C	TGCAGCTCCATCCATAAGTTGTATGACTACTTGCTGGAAGAATTTGCTTATTACAGATCGGAAGAGCGG	TGCAGCTCCATCCATAAGTTGTATGACTACTTGCTGGAAGAATTTGCTTATTAC	scaffold3438	26246	1	2.73029e-20	49:A>C	49	0.953333	0.979021	0.475524	0.524476	0.020979	0.454545	0.041078	0.498802	0.26994	43.3977	19.1392	0.921875	2	2	0	2	2	2	2	0	0	0	0	0	2	2	2	2	2	0	2	2	0	0	2	2	2	2	2	2	0	0	2	0	2	0	0	2	1	0	2	0	2	2	1	0	2	2	-	0	0	0	0	0	2	2	0	2	2	2	0	2	-	0	2	2	0	0	-	0	2	2	-	0	-	0	2	0	0	2	2	0	2	0	0	0	2	0	2	0	0	0	0	2	-	2	0	2	2	2	0	0	0	2	0	0	0	2	0	0	2	2	2	0	0	0	0	2	0	2	1	0	0	2	0	0	2	0	0	2	0	0	2	0	0	2	0	0	0	0	0	0	2	0	2	-	2	0	2	2	0	0
100265974|F|0-46:A>G-46:A>G	TGCAGGAATATTAGAGAGAAAACCTAGCAAAATTTTATTTGCAGGAATGTAAAAGTTACAGATCGGAAG	TGCAGGAATATTAGAGAGAAAACCTAGCAAAATTTTATTTGCAGGAATGTAAAAGTTAC	scaffold2415	147399	1	2.46242e-21	46:A>G	46	0.973333	0.712329	0.780822	0.219178	0.287671	0.493151	0.409833	0.342278	0.376056	32.8779	31.1482	0.921875	2	1	1	1	1	2	1	1	2	0	2	0	0	2	0	2	1	0	2	2	1	1	1	2	2	1	1	1	2	1	2	0	2	0	2	2	-	-	1	2	2	1	0	2	1	0	0	1	1	2	1	1	0	2	2	2	2	2	2	2	1	0	2	1	2	2	2	0	1	1	0	2	0	0	0	0	2	1	1	2	2	2	2	1	2	2	1	0	2	1	1	2	1	2	0	2	2	2	2	1	2	2	2	2	2	0	2	0	2	2	2	0	2	1	0	2	1	0	1	2	2	2	0	0	1	0	1	1	2	0	0	2	2	2	1	0	2	1	-	2	2	1	0	-	2	2	2	2	2	2
100266985|F|0-16:C>A-16:C>A	TGCAGATACTTGAGAACAAACCAAACAAACATCAAACTGTGAGTGAATGCAAGCTGATAACGATGAATC	TGCAGATACTTGAGAACAAACCAAACAAACATCAAACTGTGAGTGAATGCAAGCTGATAACGATGAATC	scaffold13796	383	1	2.37606e-27	16:C>A	16	0.906667	0.492647	0.882353	0.117647	0.507353	0.375	0.499892	0.207612	0.353752	35.2593	16.2703	0.921875	1	2	2	1	2	1	1	2	1	2	1	1	2	1	1	1	2	1	1	1	2	2	1	2	1	1	1	1	1	1	2	1	1	2	1	1	-	-	-	2	-	2	0	1	0	1	-	2	0	1	0	0	1	1	1	2	1	2	2	2	1	1	0	1	2	2	-	0	1	1	1	1	-	2	2	1	2	-	2	2	2	0	2	2	1	2	1	1	0	1	0	1	1	1	1	2	1	1	1	1	0	2	1	2	0	1	2	1	2	-	2	2	1	-	0	1	1	1	-	0	2	1	1	1	2	1	1	2	0	2	1	2	2	2	2	1	2	-	1	2	2	1	-	-	1	0	1	2	2	2
100270410|F|0-25:T>C-25:T>C	TGCAGAATGGTTCAGCTTCTTCCGTTTCTGAAATCTCTCTTCTCTTCCTACTTCTGTACTTCAATCACT	TGCAGAATGGTTCAGCTTCTTCCGTTTCTGAAATCTCTCTTCTCTTCCTACTTCTGTACTTCAATCACT	scaffold3406	64337	1	5.107e-29	25:T>C	25	0.973333	0.986301	0.328767	0.671233	0.013699	0.315068	0.027022	0.441359	0.23419	37.4885	15.8814	0.921875	0	2	2	0	2	2	2	0	2	0	2	2	0	0	0	0	2	0	0	0	0	2	0	2	2	0	0	2	0	0	0	0	0	2	0	0	0	-	0	0	0	0	0	0	-	0	0	1	0	0	0	-	0	2	1	0	0	0	0	2	0	2	0	2	2	2	2	0	2	0	0	0	2	0	2	2	0	0	2	0	0	0	0	0	0	0	2	2	0	2	2	0	2	0	2	2	0	2	0	0	2	2	2	0	0	0	0	0	0	0	0	0	0	0	2	0	0	2	0	0	0	0	2	0	0	2	0	0	0	0	0	0	0	2	0	2	0	0	2	2	0	0	0	-	0	0	0	2	0	0
100270434|F|0-11:T>C-11:T>C	TGCAGAATTTGTAGTCACACAACCACTTGAAATTTCATAAGAATCTCAGGGAAAGGTAATCCAAGAACT	TGCAGAATTTGTAGTCACACAACCACTTGAAATTTCATAAGAATCTCAGGGAAAGGTAATCCAAGAACT	scaffold2107	239995	1	2.37606e-27	11:T>C	11	0.926667	0.985612	0.359712	0.640288	0.014388	0.345324	0.028363	0.460639	0.244501	15.2248	8.2623	0.921875	2	0	0	0	2	2	2	2	2	0	2	0	0	2	2	2	2	2	0	2	2	0	2	2	2	0	0	0	2	0	0	2	2	0	2	2	0	0	2	0	-	-	-	0	-	0	-	1	-	-	-	0	0	2	0	0	2	0	2	2	0	0	2	0	2	0	2	1	0	0	-	0	-	0	0	2	0	-	0	2	0	0	0	0	0	0	2	0	2	2	2	0	0	0	0	0	0	0	0	2	0	0	0	0	2	0	0	0	2	0	0	0	0	0	0	0	0	2	0	0	0	0	0	0	0	2	0	0	0	0	0	2	0	0	0	0	2	0	0	2	0	2	0	0	0	0	0	2	2	2
100270602|F|0-25:G>A-25:G>A	TGCAGAGTTCACTCTATCAATAATCGATCAGATAAAAGGCGAGCATAAGAAGATGACTGGTAAATTATT	TGCAGAGTTCACTCTATCAATAATCGATCAGATAAAAGGCGAGCATAAGAAGATGACTGGTAAATTATT	scaffold2622	23360	2	5.107e-29	25:G>A	25	0.986667	0.797297	0.466216	0.533784	0.202703	0.263514	0.323229	0.497717	0.410473	51.0979	34.9048	0.921875	0	2	0	2	1	0	0	2	2	0	0	2	0	2	0	0	2	2	0	0	0	0	0	0	2	0	0	0	0	0	0	2	0	0	0	0	2	0	1	0	1	1	1	2	1	0	1	0	0	1	0	0	-	0	0	0	2	0	2	0	0	0	0	0	0	2	0	2	0	1	0	1	0	-	0	2	0	0	2	2	1	1	0	2	2	0	2	0	1	0	0	0	0	0	2	1	0	2	1	0	0	0	0	0	2	0	0	0	0	0	1	2	2	2	0	2	1	2	1	0	0	1	2	2	1	2	2	1	0	1	1	0	0	1	2	1	2	1	0	0	1	0	0	0	1	2	1	1	2	2
100271402|F|0-31:T>A-31:T>A	TGCAGGTAAGCTAACTGTATCTTTGTCATGTTTATTAGGGTTTGGCAAGAAGGATCAATGCCAGTCTTA	TGCAGGTAAGCTAACTGTATCTTTGTCATGTTTATTAGGGTTTGGCAAGAAGGATCAATGCCAGTCTTA	scaffold330	22298	2	1.10547e-25	31:T>A	31	0.946667	0.957746	0.492958	0.507042	0.042254	0.450704	0.080936	0.499901	0.290419	26.6303	17.2386	0.921875	0	2	2	0	0	2	0	0	2	2	0	0	2	2	2	0	2	0	0	2	0	2	2	2	2	2	0	0	2	0	0	0	0	0	2	0	0	0	0	-	0	2	0	2	-	2	2	2	0	2	1	-	-	2	0	0	2	0	0	2	1	2	2	2	2	1	0	0	0	2	0	2	0	0	0	0	2	-	1	2	2	0	2	0	0	2	2	2	0	0	2	0	0	2	2	0	0	0	2	0	2	2	2	2	0	1	2	2	2	0	0	0	2	2	2	0	0	0	2	2	2	2	0	0	2	0	0	2	0	-	2	2	0	2	0	1	0	-	-	2	2	0	0	0	0	0	0	0	0	0
100271449|F|0-26:A>G-26:A>G	TGCAGGTGTGGGCAAATGTGTTGCTAACTTGCTAGTGGGAATGAAGTGCATGGAGCTTTCTTGAGAATA	TGCAGGTGTGGGCAAATGTGTTGCTAACTTGCTAGTGGGAATGAAGTGCATGGAGCTTTCTTGAGAATA	scaffold2031	93428	2	5.107e-29	26:A>G	26	0.946667	0.676056	0.65493	0.34507	0.323944	0.330986	0.438008	0.451994	0.445001	16.9224	14.4182	0.921875	0	2	1	1	1	0	2	0	0	1	0	0	1	2	1	2	2	0	2	0	0	1	2	1	0	1	2	2	0	0	0	0	2	1	0	0	1	1	0	-	2	-	0	0	-	0	0	0	1	0	1	-	-	2	1	2	1	1	0	1	1	2	2	1	2	0	1	1	0	2	-	0	-	2	0	0	2	1	2	0	1	1	2	2	2	2	1	2	1	2	2	1	-	2	1	1	1	2	0	2	2	2	1	1	2	2	2	1	2	0	2	2	0	0	0	1	0	0	0	2	2	0	0	0	2	0	0	2	2	0	0	1	2	1	1	1	1	1	0	1	1	0	2	1	1	1	2	0	2	0
100273116|F|0-44:G>A-44:G>A	TGCAGAAATAACAACACAAAGACAAGCAAACAAATGAGCAATTTGAGTTCAAAGCATAAACAAAAATTA	TGCAGAAATAACAACACAAAGACAAGCAAACAAATGAGCAATTTGAGTTCAAAGCATAAACAAAAATTA		0	0	999	44:G>A	44	0.926667	0.776978	0.597122	0.402878	0.223022	0.374101	0.346566	0.481135	0.41385	42.9844	16.3846	0.921875	-	0	2	0	2	0	0	0	0	1	0	2	2	2	0	2	0	0	1	1	-	0	2	2	2	2	0	0	0	0	1	2	2	1	0	1	0	-	0	0	0	-	0	0	-	0	0	-	-	0	0	-	0	2	1	2	0	2	1	1	-	0	0	2	1	2	0	1	2	0	0	0	0	0	1	0	1	-	2	0	2	1	1	2	0	1	0	0	2	2	1	2	2	0	2	0	2	2	0	2	1	2	0	2	1	2	1	2	1	2	1	1	2	0	2	0	2	0	1	1	1	0	2	2	2	0	2	2	2	0	0	2	2	2	2	2	1	1	-	2	2	2	0	0	0	2	0	1	1	1
100273775|F|0-6:T>C-6:T>C	TGCAGCTACCTCTTCAGGCGTCACTTTGCCGTCGTGATCCCTGTGACAGAACAGTGATGATGTTTGAGA	TGCAGCTACCTCTTCAGGCGTCACTTTGCCGTCGTGATCCCTGTGACAGAACAGTGATGATGTTTGAGA	scaffold5332	5342	1	5.107e-29	6:T>C	6	0.933333	0.885714	0.435714	0.564286	0.114286	0.321429	0.202449	0.491735	0.347092	25.0608	20.7333	0.921875	0	0	0	1	0	0	0	0	0	0	0	0	0	2	0	2	0	2	0	0	0	0	0	0	2	2	0	0	2	2	0	2	0	0	2	0	-	-	1	-	2	0	0	-	0	-	-	-	0	0	-	0	-	0	1	2	2	2	0	2	0	0	2	0	2	0	0	0	0	0	0	2	-	2	0	2	0	1	0	0	0	0	0	2	1	0	0	0	2	2	2	1	0	0	2	0	1	1	2	2	0	0	1	0	0	2	0	2	0	2	2	1	1	1	2	0	0	2	2	0	0	2	2	2	2	2	0	2	0	2	2	0	2	0	1	2	0	1	0	0	0	0	2	1	0	2	1	0	0	0
100273949|F|0-46:T>A-46:T>A	TGCAGGATTGCTCAGGCCAAGTAACCTTCAAAGATGGAAAAACCACTCTGACAAGTATGCAATGTTACA	TGCAGGATTGCTCAGGCCAAGTAACCTTCAAAGATGGAAAAACCACTCTGACAAGTATGCAATGTTACA	scaffold4766	11731	1	5.107e-29	46:T>A	46	0.98	0.693878	0.714286	0.285714	0.306122	0.408163	0.424823	0.408163	0.416493	46.4141	40.7541	0.921875	0	1	2	2	2	2	1	1	2	1	2	0	0	1	0	1	1	0	-	1	1	2	1	2	0	1	1	1	2	1	2	0	2	0	2	0	0	2	1	0	2	1	2	1	0	2	2	2	1	1	0	1	0	2	1	2	2	2	2	0	-	0	1	1	1	2	0	2	1	1	0	0	1	0	0	0	2	0	2	0	0	2	2	0	2	1	2	0	2	2	1	2	2	2	2	2	2	2	0	1	2	2	2	2	2	1	2	1	2	2	0	2	2	1	2	0	1	0	1	2	1	2	0	0	1	0	1	1	1	0	2	0	2	0	1	2	2	0	1	0	0	1	0	1	0	1	-	2	2	2
100275318|F|0-16:G>C-16:G>C	TGCAGTCATGTTCAAAGACTTGACGCTCGGACAATTGTTACAGATCGGAAGAGCGGTTCAGCAGGAATG	TGCAGTCATGTTCAAAGACTTGACGCTCGGACAATTGTTAC	scaffold1193 cov181	93828	1	2.60734e-13	16:G>C	16	0.853333	0.554688	0.742188	0.257812	0.445312	0.296875	0.494019	0.38269	0.438354	26.6628	24.8462	0.921875	2	2	0	1	2	0	2	2	1	2	1	2	2	0	1	0	2	2	0	1	1	0	2	2	1	0	1	2	1	1	1	2	2	0	2	2	-	-	0	-	1	2	1	2	-	0	1	0	1	1	0	0	-	2	-	2	2	1	2	2	-	0	0	0	1	1	0	2	1	1	-	1	-	1	2	1	1	0	0	2	1	1	0	-	0	1	1	0	1	2	1	1	1	0	1	2	1	1	1	1	0	0	2	2	0	-	1	1	0	0	2	0	1	-	0	-	2	1	2	1	1	1	2	2	1	1	2	1	-	-	1	1	-	1	0	-	2	-	-	1	1	1	0	-	1	-	-	0	1	1
100276503|F|0-46:A>G-46:A>G	TGCAGTAATTGCTCTTGTTTTTGCAATGATTTCCTGAACATGACAAAGCCAATAATCACAAAACTTTTG	TGCAGTAATTGCTCTTGTTTTTGCAATGATTTCCTGAACATGACAAAGCCAATAATCACAAAACTTTTG	scaffold1127	171882	1	5.107e-29	46:A>G	46	0.9	0.718519	0.555556	0.444444	0.281481	0.274074	0.404499	0.493827	0.449163	22.9	16.25	0.921875	-	1	2	1	1	0	1	0	1	2	0	2	2	2	0	0	1	0	-	2	0	2	2	2	1	2	1	1	0	0	2	0	0	2	0	0	1	2	-	-	2	0	0	0	-	-	-	0	2	-	0	0	-	2	0	2	0	2	0	1	1	1	0	0	0	1	1	1	0	2	-	1	-	0	2	0	2	-	2	0	0	1	1	0	0	0	0	1	1	-	0	0	2	0	1	1	0	0	1	2	0	0	1	0	2	1	2	1	1	0	0	0	2	1	0	2	1	0	1	2	0	2	2	2	0	0	1	0	0	2	2	0	0	0	1	1	-	1	0	0	0	2	2	-	2	0	0	1	1	1
100277840|F|0-63:A>G-63:A>G	TGCAGATGCTTGATGTCTATCCATATGGGTATGTAGAATCAAATGCATTGTTTATATTGAGACAAAGAG	TGCAGATGCTTGATGTCTATCCATATGGGTATGTAGAATCAAATGCATTGTTTATATTGAGACAAAGAG		0	0	999	63:A>G	63	0.953333	0.769231	0.65035	0.34965	0.230769	0.41958	0.35503	0.45479	0.40491	23.6593	18.4554	0.921875	1	2	0	0	0	2	2	2	2	0	1	1	0	2	0	2	2	1	2	1	1	0	2	0	2	0	2	2	2	1	2	1	2	0	2	1	0	0	1	2	2	2	1	1	0	1	0	-	1	-	0	0	-	2	0	2	0	0	1	0	0	2	2	0	2	1	0	0	1	2	0	2	0	2	1	1	2	-	0	1	0	0	2	1	2	2	0	-	0	2	2	0	0	2	0	2	0	2	2	2	2	2	0	0	2	0	2	2	2	1	2	2	1	2	1	0	1	1	1	2	2	2	1	1	2	1	1	2	2	2	2	0	0	0	0	0	0	1	1	0	0	2	-	-	0	0	0	2	2	2
100277950|F|0-55:A>G-55:A>G	TGCAGCATCTTCCCAGTCATCCACTTCAGCTTTACTCACCTTATCTTCCGCATTGACAACAGCTTCCTT	TGCAGCATCTTCCCAGTCATCCACTTCAGCTTTACTCACCTTATCTTCCGCATTGACAACAGCTTCCTT	scaffold11729	1710	1	5.107e-29	55:A>G	55	0.953333	0.93007	0.524476	0.475524	0.06993	0.454545	0.13008	0.498802	0.314441	34.5337	21.9333	0.921875	2	2	2	0	0	2	0	0	2	2	0	0	0	2	2	2	2	2	2	2	0	2	0	2	0	0	2	0	2	0	0	2	2	0	2	2	0	-	0	2	0	0	0	2	0	-	0	0	0	2	2	0	-	2	2	0	0	0	2	0	1	0	2	0	0	0	1	2	0	0	0	2	1	1	0	2	0	-	0	2	2	2	2	0	0	2	2	0	2	2	0	2	2	0	2	2	2	2	2	0	0	0	0	0	0	2	2	-	0	0	0	2	0	1	0	1	0	2	0	0	2	2	0	0	2	1	0	2	2	2	2	0	2	1	2	2	2	0	-	0	2	0	1	-	2	1	0	2	0	0
100281205|F|0-42:G>C-42:G>C	TGCAGGGAGGACTTGTGATTCTTGTCATGGCTGCAAAGCTTCGAAGCCAACACAGTATAATTTTTGTTG	TGCAGGGAGGACTTGTGATTCTTGTCATGGCTGCAAAGCTTCGAAGCCAACACAGTATAATTTTTGTTG	scaffold1352	49364	2	2.37606e-27	42:G>C	42	0.92	0.702899	0.536232	0.463768	0.297101	0.23913	0.417664	0.497375	0.457519	10.8319	9.49438	0.921875	0	1	1	1	1	0	2	-	0	1	0	0	1	2	1	0	1	0	2	0	0	1	2	1	0	1	2	2	0	0	0	0	2	1	0	0	-	-	0	-	1	0	0	0	1	-	-	-	2	0	-	-	-	0	0	2	1	1	0	1	-	0	0	1	0	0	2	1	2	0	0	0	0	2	0	0	2	0	0	0	1	1	2	2	2	2	2	0	1	0	0	1	1	2	1	1	1	0	0	2	0	0	1	1	0	2	2	2	2	0	1	2	0	0	0	1	0	0	1	2	2	0	0	0	0	0	0	0	2	0	2	1	0	1	2	1	1	0	-	1	1	2	2	1	1	1	2	0	0	0
100287887|F|0-26:G>C-26:G>C	TGCAGTTGTCAAACTTTGGACCTCTTGAACAACATGGTTTTGCAAGGAATAGGTTTTGGAGCATTGACA	TGCAGTTGTCAAACTTTGGACCTCTTGAACAACATGGTTTTGCAAGGAATAGGTTTTGGAGCATTGACA	scaffold9990	13115	1	1.10547e-25	26:G>C	26	0.946667	0.971831	0.471831	0.528169	0.028169	0.443662	0.054751	0.498413	0.276582	20.5089	17.4884	0.921875	2	2	0	0	2	0	0	0	2	2	2	2	0	2	2	2	2	0	2	2	0	0	0	0	2	0	0	0	2	2	0	0	2	0	2	2	0	0	0	-	0	0	-	0	-	0	-	0	0	0	-	-	2	0	2	2	0	0	2	2	0	1	2	2	0	0	0	1	2	0	0	2	0	2	2	2	2	-	1	2	0	0	0	0	2	2	2	2	2	2	0	0	0	2	2	2	0	0	2	0	2	2	2	0	0	0	0	0	0	0	2	2	2	0	0	2	0	2	0	0	2	2	2	0	0	2	0	0	0	2	2	0	0	-	2	2	1	0	0	0	0	0	0	0	2	2	2	2	0	0
100116008|F|0-24:T>G-24:T>G	TGCAGGGCTGGGTCACCATGCAGGTGGGTTCCTTATTACAATGCATTGTTATCAGCATTAATTATGAAA	TGCAGGGCTGGGTCACCATGCAGGTGGGTTCCTTATTACAATGCATTGTTATCAGCATTAATTATGAAA	scaffold730	5589	1	2.37606e-27	24:T>G	24	0.606667	0.714286	0.450549	0.549451	0.285714	0.164835	0.408163	0.495109	0.451636	9.20513	6.40816	0.921053	-	-	0	-	0	1	1	0	-	0	1	0	0	1	-	0	-	2	0	1	-	0	1	0	1	2	-	-	1	-	0	2	0	0	1	0	-	-	-	-	-	-	-	-	-	-	-	-	-	-	0	-	-	0	-	2	1	-	0	0	-	0	-	2	0	0	-	0	2	1	-	-	-	0	0	1	0	-	-	0	-	-	-	0	1	0	2	0	0	1	0	1	-	1	0	-	1	2	1	2	-	0	1	0	0	1	0	-	0	-	0	0	2	-	-	-	-	1	1	0	-	1	2	2	0	-	1	0	-	-	1	0	2	-	2	2	0	-	-	0	-	0	-	-	1	-	0	0	0	0
100122999|F|0-64:C>T-64:C>T	TGCAGAAAACACAATTAGTTTGAGGACCCAGTCTAAGATGATGCAGAAAATCATATGTTTTGACCCCAT	TGCAGAAAACACAATTAGTTTGAGGACCCAGTCTAAGATGATGCAGAAAATCATATGTTTTGACCCCAT	scaffold2091 cov177	134680	1	5.107e-29	64:C>T	64	0.686667	0.912621	0.466019	0.533981	0.087379	0.378641	0.159487	0.497691	0.328589	11.8818	10.4259	0.921053	-	2	2	-	0	2	2	2	2	2	-	0	0	2	-	2	2	0	-	2	1	2	2	-	0	2	2	2	2	0	0	0	1	0	2	-	-	-	0	0	0	0	-	-	0	0	-	0	-	-	-	-	-	-	-	-	0	0	0	-	0	0	2	2	1	-	-	0	-	1	0	-	2	0	2	2	1	1	0	0	0	2	0	0	2	-	0	0	-	-	1	0	-	2	1	2	0	-	0	0	2	2	0	0	2	2	0	2	0	-	-	2	0	-	0	0	2	-	-	-	-	-	-	-	2	-	2	2	2	0	-	0	0	0	-	1	0	-	-	0	0	-	-	0	0	0	2	0	0	0
100123931|F|0-63:A>G-63:A>G	TGCAGTGGGAGGAGGTGGATTAGTAGTTATAATAGTTACAGCAGAGTGTCTTGTTCAAGTTTTACAGAT	TGCAGTGGGAGGAGGTGGATTAGTAGTTATAATAGTTACAGCAGAGTGTCTTGTTCAAGTTTTAC	scaffold1213	52281	1	1.00497e-25	63:A>G	63	0.693333	0.086538	0.961538	0.038462	0.913462	0.048077	0.158099	0.073964	0.116032	11.3333	2.98305	0.921053	1	-	1	1	1	1	1	1	1	-	1	2	1	1	-	1	-	1	1	1	1	1	1	1	1	-	1	-	1	1	1	1	1	1	1	1	-	-	-	-	-	-	-	-	-	-	-	-	-	-	-	-	1	-	1	-	1	1	1	1	1	1	-	1	1	-	0	-	1	1	-	1	-	-	-	2	1	-	1	-	1	1	1	-	1	1	1	0	1	1	1	1	0	1	-	1	1	1	1	-	1	1	1	1	1	1	1	1	1	-	1	1	1	1	1	1	-	1	1	2	1	1	2	-	1	1	-	1	1	1	1	1	1	-	1	-	1	0	1	1	1	1	-	-	1	-	1	1	-	2
100157030|F|0-28:A>G-28:A>G	TGCAGAAATAATCAAACCTTAAAGTATCAGTAAAACATCGATACTTTAAATAATTACAGATCGGAAGAG	TGCAGAAATAATCAAACCTTAAAGTATCAGTAAAACATCGATACTTTAAATAATTAC	scaffold161	587932	1	6.45522e-22	28:A>G	28	0.666667	0.91	0.22	0.78	0.09	0.13	0.1638	0.3432	0.2535	11.1111	6.56	0.921053	-	-	0	-	-	-	1	0	0	0	0	0	-	0	0	0	-	2	0	-	1	0	0	0	1	0	2	0	0	0	-	-	0	0	1	0	-	-	-	-	-	0	0	-	-	1	-	-	-	-	-	-	-	0	1	0	0	0	0	0	-	1	-	0	0	0	0	0	0	2	-	0	-	-	0	0	2	-	1	-	0	0	-	-	-	0	0	1	-	0	0	0	0	0	0	-	0	-	0	0	0	0	0	0	0	-	2	2	0	-	0	2	0	0	0	0	-	-	0	2	0	0	0	0	2	0	2	-	-	0	0	0	0	-	0	0	0	-	-	0	0	2	-	-	0	-	-	2	0	2
100176836|F|0-58:T>G-58:T>G	TGCAGAAAACAAACAGCTGTTGCAATACAAAAGATGAAATGCGGCGTAAGTAATTATATAAAGAGAAGG	TGCAGAAAACAAACAGCTGTTGCAATACAAAAGATGAAATGCGGCGTAAGTAATTATATAAAGAGAAGG	scaffold675	195215	1	5.107e-29	58:T>G	58	0.72	0.657407	0.592593	0.407407	0.342593	0.25	0.450446	0.482853	0.46665	3.4359	2.89873	0.921053	0	0	0	1	0	-	-	2	0	0	-	0	2	0	-	-	-	0	0	1	1	0	1	-	1	2	2	0	2	1	-	-	0	1	2	2	-	-	0	-	-	-	-	-	-	-	-	-	-	-	-	-	-	2	0	0	1	0	2	0	-	0	1	1	0	-	0	1	-	-	2	1	0	1	0	-	1	-	0	2	1	-	2	2	1	1	0	0	2	2	-	1	-	1	0	-	1	0	1	2	0	0	0	0	2	0	2	1	2	1	1	2	1	0	0	2	1	0	0	1	1	1	0	-	1	0	2	2	0	-	1	2	1	-	0	0	-	0	-	2	-	1	1	-	2	2	1	0	1	1
100177155|F|0-48:A>C-48:A>C	TGCAGAAAGAGTATAAAAGCAGAGATGTTACTCTTCATTCAAAGATTGAAAAACAACAAAATTCAATAC	TGCAGAAAGAGTATAAAAGCAGAGATGTTACTCTTCATTCAAAGATTGAAAAACAACAAAATTCAATAC	scaffold776	812951	1	5.107e-29	48:A>C	48	0.506667	0.815789	0.210526	0.789474	0.184211	0.026316	0.300554	0.33241	0.316482	17.7342	14.0588	0.921053	-	0	-	0	-	-	-	0	0	0	-	0	0	-	0	-	0	0	-	-	0	-	1	0	0	0	0	-	0	0	-	-	0	0	0	0	0	-	0	-	-	-	-	-	-	-	-	-	-	-	-	-	-	0	1	0	0	-	0	0	-	-	-	0	0	-	0	-	-	0	-	1	-	-	0	-	0	1	-	-	-	-	0	0	-	-	1	-	-	1	0	0	1	0	0	0	0	1	-	-	-	0	0	-	0	-	0	0	0	-	-	-	0	-	1	0	-	0	-	-	-	1	-	-	-	0	1	-	-	-	1	-	0	-	-	0	-	-	0	-	0	1	1	0	0	0	-	2	0	2
100178365|F|0-19:A>T-19:A>T	TGCAGAATGCAAAGATAACATATCTTTTCTGAAAGACAAGTTGCGGTTTGCATATTAAATTGGAAAGCA	TGCAGAATGCAAAGATAACATATCTTTTCTGAAAGACAAGTTGCGGTTTGCATATTAAATTGGAAAGCA		0	0	999	19:A>T	19	0.673333	0.752475	0.356436	0.643564	0.247525	0.108911	0.372512	0.458779	0.415646	6.59551	5.15909	0.921053	-	-	0	0	-	1	-	-	-	-	0	1	0	-	-	-	-	0	0	1	-	-	0	1	0	-	1	-	0	-	0	0	-	1	0	0	-	-	-	-	-	-	-	-	-	-	-	-	-	-	-	-	-	0	1	1	0	0	0	0	0	0	-	1	0	0	-	1	2	0	-	2	1	-	2	0	1	-	0	0	0	1	0	0	2	1	0	0	0	0	0	0	1	2	1	-	0	0	2	0	2	-	0	-	0	0	0	0	0	0	-	-	0	1	0	0	0	0	0	1	1	2	0	0	1	0	0	1	-	0	2	0	0	2	2	1	1	0	-	0	0	0	-	-	0	0	-	0	1	1
100184183|F|0-12:G>T-12:G>T	TGCAGGAGAGGAGGGTGTTGGATGTGCTGATGAAGATGTATGATGATCGCAGCCAGCGATCCAAGACAG	TGCAGGAGAGGAGGGTGTTGGATGTGCTGATGAAGATGTATGATGATCGCAGCCAGCGATCCAAGACAG	scaffold5445	6418	1	1.83681e-28	12:G>T	12	0.68	0.539216	0.735294	0.264706	0.460784	0.27451	0.496924	0.389273	0.443099	6.02857	4.22989	0.921053	-	-	1	-	2	0	2	1	-	0	-	2	1	1	0	1	1	1	-	2	1	1	2	1	1	1	-	0	-	-	1	-	0	2	-	-	-	-	0	-	-	0	0	-	-	-	-	-	-	-	-	-	0	1	-	-	2	2	-	1	1	-	1	2	2	1	-	1	2	0	1	1	1	-	0	2	-	-	-	2	1	0	2	1	1	0	0	-	0	2	2	-	1	0	1	2	1	0	2	2	0	0	2	-	0	2	1	0	1	1	1	0	0	1	1	2	1	2	-	-	-	0	0	-	1	1	1	1	-	0	0	-	2	1	2	1	1	-	-	1	1	2	-	-	1	-	1	1	2	2
100184783|F|0-15:G>C-15:G>C	TGCAGGCCTTAATGGGCTTGTCAGGCCCGAAAGCTTATCAAGGTGATTTTGAATGATTGTTAAAACTTA	TGCAGGCCTTAATGGGCTTGTCAGGCCCGAAAGCTTATCAAGGTGATTTTGAATGATTGTTAAAACTTA	scaffold2441	84306	1	5.107e-29	15:G>C	15	0.753333	0.955752	0.327434	0.672566	0.044248	0.283186	0.08458	0.440442	0.262511	7.47581	5.52273	0.921053	-	-	0	-	-	0	-	2	-	0	0	0	2	0	0	1	-	0	0	-	-	0	0	0	0	0	2	-	2	-	-	-	0	0	0	0	-	-	-	-	-	-	-	-	-	-	-	-	-	-	-	0	-	0	0	0	0	1	2	0	-	2	-	2	1	0	0	0	2	0	0	2	0	0	0	2	2	-	2	0	0	2	1	0	0	0	0	2	0	0	0	2	0	0	0	-	2	0	2	0	0	0	2	0	0	0	0	2	2	0	0	2	2	0	0	0	0	2	0	2	0	0	0	0	2	-	2	2	1	0	0	2	2	0	2	0	0	0	-	2	0	0	0	-	0	2	0	0	-	0
100186379|F|0-58:A>G-58:A>G	TGCAGTACCAAGTCGAGTAGGGAAAACGAAAATCAGCAAGAAAGTAAATACGAAAACAACATTTCTCAC	TGCAGTACCAAGTCGAGTAGGGAAAACGAAAATCAGCAAGAAAGTAAATACGAAAACAACATTTCTCAC	scaffold180	113159	1	5.107e-29	58:A>G	58	0.513333	0.571429	0.532468	0.467532	0.428571	0.103896	0.489796	0.497892	0.493844	3.07407	2.68	0.921053	0	1	1	-	1	2	1	1	0	-	-	2	2	-	1	-	1	-	0	-	1	-	1	0	0	0	1	1	-	0	-	-	1	0	-	0	-	-	-	-	-	-	-	-	-	-	-	-	-	-	-	-	1	0	2	1	-	1	-	0	-	-	0	1	0	-	0	-	2	1	-	1	-	-	-	-	1	-	0	0	-	0	1	-	-	1	-	1	1	0	-	2	-	1	-	0	2	0	1	1	-	-	-	0	-	-	-	-	1	2	-	0	-	0	0	1	-	0	-	1	1	0	-	-	0	-	-	0	0	0	0	1	0	-	0	-	-	1	-	1	-	-	0	-	-	-	-	-	0	0
100189692|F|0-63:T>A-63:T>A	TGCAGCAAGCATGGTGCATCCAGCAACAGGTATGTCTACTCCATGTTTTAATCCATATCCTTCTGACTT	TGCAGCAAGCATGGTGCATCCAGCAACAGGTATGTCTACTCCATGTTTTAATCCATATCCTTCTGACTT	scaffold551	50561	1	2.37606e-27	63:T>A	63	0.646667	0.773196	0.536082	0.463918	0.226804	0.309278	0.350728	0.497396	0.424062	8.04444	6.04918	0.921053	-	-	-	0	-	-	-	-	-	1	2	0	-	0	0	-	-	0	0	1	-	2	1	-	1	0	0	-	0	-	-	-	-	-	0	0	-	-	-	-	-	-	-	-	-	-	-	-	-	-	-	-	-	-	2	1	0	-	2	0	-	0	-	0	1	0	-	-	0	1	0	1	0	1	1	2	2	-	-	0	1	2	0	2	-	1	2	0	-	1	1	0	0	2	1	-	0	2	2	1	0	0	2	0	0	1	0	1	2	2	0	2	2	-	2	0	-	2	2	2	1	0	0	0	0	1	2	0	0	0	0	2	0	2	2	2	0	-	-	2	2	1	0	-	0	2	0	1	-	2
100191007|F|0-38:C>A-38:C>A	TGCAGTATATACTTGATGTAAAACAATAGGTTAAAATACATGAAGGTAGGTAATATTTGCTGGAAATGT	TGCAGTATATACTTGATGTAAAACAATAGGTTAAAATACATGAAGGTAGGTAATATTTGCTGGAAATGT	scaffold6649	674	1	2.37606e-27	38:C>A	38	0.706667	0.877358	0.415094	0.584906	0.122642	0.292453	0.215201	0.485582	0.350392	7.80909	5.01923	0.921053	-	-	0	-	-	0	-	2	-	-	2	-	2	0	2	-	-	-	-	0	-	0	-	0	0	0	0	-	0	0	-	0	1	0	0	1	-	-	-	-	-	-	-	-	1	-	-	-	-	-	-	-	-	-	-	0	0	0	2	2	-	-	-	2	-	0	2	1	2	0	0	0	0	0	0	0	2	0	0	0	0	0	2	2	1	2	0	0	1	2	2	0	-	0	2	-	0	2	0	0	0	0	0	1	2	0	0	0	2	0	2	0	2	2	2	0	0	0	-	0	1	0	2	2	1	0	0	2	-	0	0	2	2	0	2	1	2	0	1	2	0	0	0	-	0	0	1	1	-	0
100201396|F|0-26:T>A-26:T>A	TGCAGCATGCTATCCAACAAAACATCTATGTATGAACAAAAAAAATCCAAAATTACAGATCGGAAGAGC	TGCAGCATGCTATCCAACAAAACATCTATGTATGAACAAAAAAAATCCAAAATTAC	scaffold5775	1216	1	2.25136e-21	26:T>A	26	0.68	0.666667	0.617647	0.382353	0.333333	0.284314	0.444444	0.472318	0.458381	16.1026	15.039	0.921053	0	-	1	-	1	2	0	-	-	1	2	1	0	1	0	2	-	2	0	1	2	1	2	-	-	1	-	0	2	0	1	2	0	2	2	0	-	1	1	-	-	0	0	-	1	1	-	1	1	0	-	-	-	0	0	1	0	0	0	0	-	0	0	2	2	-	-	-	2	1	0	1	-	2	-	2	1	-	0	2	0	-	1	1	2	2	0	-	1	0	-	0	0	2	-	2	0	2	1	1	2	2	0	2	-	0	-	0	-	1	2	-	2	-	2	1	-	1	1	-	2	1	1	1	0	2	-	0	0	1	1	-	0	-	0	-	-	-	-	-	0	1	0	-	-	-	0	-	-	-
100202059|F|0-21:C>G-21:C>G	TGCAGGCTGCATTGCATGCATCCACATGCACCACACGTCAATTGCTTAAATCACATGTTACAGATCGGA	TGCAGGCTGCATTGCATGCATCCACATGCACCACACGTCAATTGCTTAAATCACATGTTAC	scaffold452 cov184	59133	1	2.01234e-22	21:C>G	21	0.58	0.747126	0.448276	0.551724	0.252874	0.195402	0.377857	0.494649	0.436253	8.30263	7.5	0.921053	-	-	2	0	-	2	0	-	0	-	0	1	1	1	0	0	0	1	-	-	-	-	0	0	0	1	1	0	0	0	0	1	0	2	0	0	-	-	-	-	-	-	-	-	-	-	-	-	1	-	-	-	-	0	-	0	2	2	0	-	-	-	-	0	-	0	1	0	0	-	-	0	-	-	0	0	0	-	-	0	2	-	-	-	-	1	2	0	1	0	-	0	-	0	0	-	-	1	-	2	0	0	0	0	-	-	1	-	2	0	0	2	0	-	1	-	1	0	-	0	1	1	0	-	2	-	1	0	2	-	2	2	-	2	1	0	0	-	-	2	1	-	-	-	-	1	-	1	0	2
100207825|F|0-8:G>A-8:G>A	TGCAGAACGTCATGAACCTAATAGTAAGACACAGGTCTATTTTATGGTGGGTTTTGAAGAGGCACGGGT	TGCAGAACGTCATGAACCTAATAGTAAGACACAGGTCTATTTTATGGTGGGTTTTGAAGAGGCACGGGT	scaffold49	10724	1	2.37606e-27	8:G>A	8	0.773333	0.439655	0.913793	0.086207	0.560345	0.353448	0.492717	0.157551	0.325134	5.77049	5.41935	0.921053	1	1	1	1	2	0	2	1	1	2	2	1	1	2	2	1	1	1	1	2	1	1	2	2	1	1	2	2	2	1	1	1	1	1	2	1	0	1	1	-	-	-	-	2	-	-	-	-	-	-	-	-	1	0	2	1	1	1	2	2	-	-	2	1	1	1	2	-	2	2	-	1	1	-	1	0	2	-	-	1	2	1	1	1	-	2	1	-	-	1	-	1	1	-	1	1	1	2	1	2	1	1	2	2	1	-	2	2	1	-	2	2	2	0	2	1	1	-	-	2	0	2	1	-	2	2	1	2	0	-	2	1	1	0	1	1	1	0	-	1	2	0	1	-	-	1	-	1	1	1
100213645|F|0-10:G>T-10:G>T	TGCAGGGAGGGGGGGTGCATTAATCAGTATTACAGTCTCATTTGTGATATTCAGCAGTTGCTCTCCCGC	TGCAGGGAGGGGGGGTGCATTAATCAGTATTACAGTCTCATTTGTGATATTCAGCAGTTGCTCTCCCGC		0	0	999	10:G>T	10	0.646667	0.690722	0.474227	0.525773	0.309278	0.164948	0.427251	0.498671	0.462961	6.4557	5.90909	0.921053	0	-	0	0	0	1	0	1	0	1	2	0	2	0	0	1	-	0	0	-	-	0	1	0	0	0	0	-	2	-	1	-	0	1	2	0	-	-	-	-	-	0	-	-	-	-	-	-	-	-	-	-	-	2	1	0	0	-	-	1	-	-	-	1	-	1	-	0	2	0	-	0	-	-	-	1	0	-	-	-	0	2	0	1	0	2	-	-	1	-	-	1	1	2	0	-	1	0	-	2	2	1	-	-	0	1	1	-	0	1	2	0	0	0	0	0	-	1	-	0	2	2	0	0	0	-	1	2	1	1	1	0	1	0	1	1	0	-	0	0	2	0	-	-	0	0	-	1	0	0
100214933|F|0-41:C>T-41:C>T	TGCAGTATGCAAGAAATTGAAGGATGGAATATTTTAAAACTCAAGGCTAAAAAGGATGATAAATACAAA	TGCAGTATGCAAGAAATTGAAGGATGGAATATTTTAAAACTCAAGGCTAAAAAGGATGATAAATACAAA	scaffold2313	118607	1	5.107e-29	41:C>T	41	0.653333	0.785714	0.367347	0.632653	0.214286	0.153061	0.336735	0.464806	0.400771	8.13333	4.71739	0.921053	-	-	0	0	-	-	-	-	0	1	1	-	1	0	2	-	-	-	-	0	-	-	0	-	2	0	2	-	0	-	-	-	-	0	2	0	-	-	0	-	-	-	-	-	-	-	-	-	-	-	0	-	-	1	-	0	0	0	1	1	-	1	-	1	-	2	2	-	1	0	-	2	0	0	0	0	-	-	-	0	0	0	0	0	2	1	2	1	0	1	0	0	0	2	-	-	0	0	2	0	0	0	0	1	1	0	2	0	0	2	2	0	0	0	0	1	0	0	-	0	1	0	0	0	0	0	0	0	0	0	0	1	1	0	0	-	0	-	-	1	0	0	-	-	1	0	2	0	-	1
100217568|F|0-38:T>A-38:T>A	TGCAGCCTGGTGTATGAAAATATTGAACATCTTTTGCATTTGTGTTCTTCTGCTCAGATTATTTGGTCT	TGCAGCCTGGTGTATGAAAATATTGAACATCTTTTGCATTTGTGTTCTTCTGCTCAGATTATTTGGTCT	scaffold2091 cov177	134614	1	5.107e-29	38:T>A	38	0.726667	0.623853	0.697248	0.302752	0.376147	0.321101	0.469321	0.422187	0.445754	24.6154	24.1778	0.921053	-	2	0	-	1	0	2	2	0	2	-	1	-	2	-	2	2	2	-	2	-	0	2	-	2	2	2	2	2	1	1	2	0	2	2	1	-	1	1	2	-	0	1	1	-	1	-	0	2	0	2	-	1	-	-	-	-	1	1	1	-	2	2	2	2	-	0	1	-	0	-	-	-	2	0	0	0	-	1	2	2	0	1	1	2	1	1	2	-	1	0	1	-	0	0	0	1	-	0	0	0	0	1	1	0	0	1	0	1	-	-	0	1	-	1	0	0	-	-	-	1	-	-	-	2	-	0	2	2	-	1	2	1	1	0	0	1	-	0	1	0	-	-	1	2	1	1	1	1	1
100228987|F|0-49:G>T-49:G>T	TGCAGCAGTAATACATAAAATGCTTTGATATTGCTGACCAACAAGACGAGTGAGGAGTAACTATGATAA	TGCAGCAGTAATACATAAAATGCTTTGATATTGCTGACCAACAAGACGAGTGAGGAGTAACTATGATAA	scaffold6923	13359	1	2.37606e-27	49:G>T	49	0.706667	0.632075	0.613208	0.386792	0.367925	0.245283	0.465112	0.474368	0.46974	9.79487	9.17949	0.921053	0	0	2	0	2	-	1	1	0	2	0	-	0	0	2	2	0	2	0	1	2	2	-	1	-	1	0	1	-	-	0	2	-	2	-	1	-	0	-	-	1	-	-	-	2	0	1	-	-	-	2	1	-	1	1	0	1	-	0	2	0	0	2	1	-	2	2	0	2	1	1	0	-	-	-	1	1	-	-	1	1	0	-	0	0	-	-	0	-	2	-	0	-	-	0	1	0	0	0	1	0	0	2	-	-	1	1	1	-	0	0	-	-	0	1	1	1	-	0	-	-	2	2	2	0	1	1	0	1	2	2	0	2	1	1	0	0	0	-	0	1	1	-	-	1	-	1	2	1	1
100232785|F|0-16:C>T-16:C>T	TGCAGTTAAACATGGCCCTGACCAAACTTAATCTAAAGATTTTAAATCAACCGTTTCCACAACTAAAAG	TGCAGTTAAACATGGCCCTGACCAAACTTAATCTAAAGATTTTAAATCAACCGTTTCCACAACTAAAAG	scaffold6933	8305	1	1.84985e-23	16:C>T	16	0.713333	0.738318	0.495327	0.504673	0.261682	0.233645	0.386409	0.499956	0.443183	15.3043	8.54839	0.921053	-	-	0	1	-	-	1	-	-	-	-	-	0	-	0	-	-	-	-	0	-	0	0	0	0	1	1	-	2	-	0	-	1	0	2	-	-	-	-	-	-	-	-	-	-	-	-	-	-	-	-	-	-	0	-	2	2	0	0	0	1	0	-	1	-	-	1	2	1	2	-	2	0	0	0	2	1	0	0	0	0	0	0	0	1	0	1	0	0	1	0	0	1	2	-	-	0	1	1	1	0	2	2	0	0	2	0	2	0	2	0	0	1	2	0	2	2	2	1	1	0	2	1	1	0	0	2	0	0	2	1	0	2	0	2	1	2	1	0	0	0	1	1	0	2	0	1	0	0	0
100236802|F|0-31:C>T-31:C>T	TGCAGCAGCTGCAACCTCATCCTTCTCACAACTCCAGTTACAGATCGGAAGAGCGGTTCAGCAGGAATG	TGCAGCAGCTGCAACCTCATCCTTCTCACAACTCCAGTTAC	scaffold3112	28760	1	1.21308e-11	31:C>T	31	0.646667	0.608247	0.639175	0.360825	0.391753	0.247423	0.476565	0.46126	0.468913	11.6	10.5135	0.921053	0	1	0	2	0	1	2	1	1	0	2	2	1	0	-	0	1	-	0	2	0	0	0	1	0	2	0	2	2	0	2	-	1	2	2	0	1	-	-	0	-	-	-	-	-	1	-	-	1	-	-	-	-	0	2	1	-	1	1	-	-	-	1	2	1	1	1	0	0	-	-	0	-	-	-	-	1	-	-	1	2	-	-	0	1	1	2	-	1	0	1	1	1	2	-	0	2	2	0	1	2	2	1	-	1	-	0	-	1	-	-	0	1	-	-	1	-	-	-	1	1	0	0	0	2	-	-	2	-	0	0	1	-	0	1	2	2	-	-	1	-	1	0	-	-	-	-	0	0	0
100242627|F|0-33:C>T-33:C>T	TGCAGGAGTTTCTCATGAATAAATTTTCATAAGCAGTGTTTGATGGGATTAAGAATAAAGTTTTATTTA	TGCAGGAGTTTCTCATGAATAAATTTTCATAAGCAGTGTTTGATGGGATTAAGAATAAAGTTTTATTTA	scaffold15221	629274	1	5.107e-29	33:C>T	33	0.76	0.649123	0.622807	0.377193	0.350877	0.27193	0.455525	0.469837	0.462681	5.84706	5.72619	0.921053	-	-	0	0	-	0	0	-	1	1	0	1	1	-	0	0	-	0	0	-	-	-	0	0	1	0	0	0	2	-	-	1	-	0	2	-	-	-	-	-	-	-	-	-	-	-	-	-	-	-	-	-	-	2	1	0	2	0	2	2	0	0	0	2	1	1	0	2	0	1	0	1	0	2	0	1	1	0	1	2	1	1	0	-	0	2	1	-	1	0	1	-	-	2	1	-	2	1	1	2	0	0	2	0	1	2	0	0	0	0	1	2	2	1	1	1	2	2	2	1	1	1	2	2	1	2	2	1	0	1	1	0	2	1	0	1	2	2	2	0	1	2	0	1	1	2	0	0	-	1
100257176|F|0-38:C>T-38:C>T	TGCAGATGGAGTGTATAATAATGTTAATAATCTAAGAACATTTGCATCTTTGTTAGTTATTATATGTTT	TGCAGATGGAGTGTATAATAATGTTAATAATCTAAGAACATTTGCATCTTTGTTAGTTATTATATGTTT	scaffold6	140789	1	5.107e-29	38:C>T	38	0.673333	0.465347	0.673267	0.326733	0.534653	0.138614	0.497598	0.439957	0.468778	8.91228	7.21519	0.921053	-	-	1	0	1	1	-	1	1	-	0	0	2	1	0	-	-	1	1	-	-	-	1	0	1	2	0	1	0	0	1	1	-	0	0	-	-	-	-	-	-	-	-	-	-	-	-	-	-	-	-	-	-	0	1	0	0	-	2	0	-	1	-	1	-	-	0	-	0	-	1	1	-	1	-	1	0	-	1	-	1	0	2	1	1	1	1	1	1	1	2	2	-	1	-	-	2	1	1	-	1	1	2	1	0	2	-	1	2	1	-	2	0	-	0	0	1	1	1	0	1	0	0	0	1	1	1	1	0	-	0	1	2	1	1	-	0	1	0	1	1	1	1	2	0	0	1	2	-	0
100282212|F|0-33:G>A-33:G>A	TGCAGCTCCACAGGTCACAAACACTAGCAGAAAGGTAGCAATGGCCTCAGCCATCATCTACAAAACAAA	TGCAGCTCCACAGGTCACAAACACTAGCAGAAAGGTAGCAATGGCCTCAGCCATCATCTACAAAACAAA	scaffold3204	13651	1	5.107e-29	33:G>A	33	0.64	0.864583	0.260417	0.739583	0.135417	0.125	0.234158	0.3852	0.309679	41.2222	33.069	0.921053	1	0	-	0	-	-	0	0	-	0	2	2	0	0	2	0	0	-	0	1	0	-	-	0	2	0	-	0	2	-	2	1	-	1	0	0	0	0	0	-	0	0	0	-	-	-	-	0	-	0	-	0	-	0	-	1	-	-	0	-	-	0	0	0	0	-	0	-	0	2	-	-	-	-	0	0	-	-	2	2	-	0	-	0	0	-	-	0	-	0	0	0	0	0	0	0	0	2	-	0	1	2	0	0	1	-	0	-	-	1	1	2	0	-	0	0	1	0	0	-	-	-	0	0	0	0	1	0	0	-	-	0	-	-	0	-	-	0	0	0	-	0	0	-	0	-	0	-	1	1
100106674|F|0-49:C>T-49:C>T	TGCAGAAACAAATATGTTATCAATGTCTAAAAATTGCAAAGTATTTTTACTAACAATGACTCACACAGG	TGCAGAAACAAATATGTTATCAATGTCTAAAAATTGCAAAGTATTTTTACTAACAATGACTCACACAGG	scaffold706	8207	1	2.37606e-27	49:C>T	49	0.873333	0.519084	0.801527	0.198473	0.480916	0.320611	0.499272	0.318163	0.408717	19.6823	8.42742	0.92	0	0	2	2	-	1	-	0	0	1	1	0	2	-	2	1	0	0	0	1	2	2	2	1	2	2	2	1	2	2	1	0	2	2	0	0	-	-	0	0	0	0	-	-	-	-	-	-	-	-	-	-	-	0	0	1	2	1	1	2	0	0	1	2	0	2	1	1	1	2	0	1	1	2	2	1	2	-	0	1	1	1	2	0	1	1	1	2	1	0	0	1	2	2	2	0	1	1	1	1	1	1	1	1	2	2	2	2	2	1	1	1	2	1	1	2	1	1	1	2	1	1	1	1	1	-	1	1	1	1	1	2	2	1	2	2	1	1	-	2	1	1	1	1	2	2	1	1	1	1
100107464|F|0-64:A>G-64:A>G	TGCAGAAGAAAAAAGAAGCTAAGAATTCAATGATGATGATGATGATGATGTGAGTAGGAAACAGACAAA	TGCAGAAGAAAAAAGAAGCTAAGAATTCAATGATGATGATGATGATGATGTGAGTAGGAAACAGACAAA		0	0	999	64:A>G	64	0.706667	0.867925	0.386792	0.613208	0.132075	0.254717	0.229263	0.474368	0.351816	3.61818	2.71154	0.92	0	2	2	0	-	2	2	2	0	0	-	1	2	0	0	0	2	0	-	-	0	0	2	0	0	0	2	1	0	0	0	0	2	0	0	0	0	-	1	0	-	-	-	-	-	-	-	-	1	-	-	-	-	0	1	1	-	2	-	0	-	1	0	1	0	-	-	0	0	1	0	2	0	0	-	-	2	-	-	2	0	-	1	-	-	2	0	1	2	0	0	0	2	2	0	0	1	0	2	2	0	0	-	-	0	0	-	0	2	2	0	0	0	0	-	1	0	-	2	2	2	0	0	0	-	-	0	-	-	0	0	2	0	0	-	0	0	1	-	2	0	0	-	-	-	0	-	0	0	0
100113692|F|0-48:A>T-48:A>T	TGCAGCTGAAAGCTTGGAGTGGAAGAGCTTACATTTGCTTGCCCTTTGACTTGCTATGAAAGAAGCTCA	TGCAGCTGAAAGCTTGGAGTGGAAGAGCTTACATTTGCTTGCCCTTTGACTTGCTATGAAAGAAGCTCA		0	0	999	48:A>T	48	0.826667	0.927419	0.483871	0.516129	0.072581	0.41129	0.134625	0.49948	0.317053	9.97101	3.25	0.92	0	1	0	1	1	-	0	0	2	0	1	2	0	0	0	0	2	0	0	-	2	0	0	0	0	0	0	2	2	2	-	-	-	2	0	0	-	-	-	-	0	-	0	-	-	-	0	-	-	0	-	-	0	0	1	1	0	0	0	2	2	0	2	2	2	2	2	-	0	0	-	2	0	0	-	0	2	-	0	0	2	-	2	0	-	0	0	0	2	0	2	0	2	0	2	2	0	0	2	0	2	2	0	2	2	0	0	2	2	0	1	0	2	2	2	0	2	0	2	2	0	2	2	2	0	-	2	2	2	0	0	2	2	2	1	0	2	2	0	2	2	0	0	-	0	1	0	2	-	0
100115188|F|0-23:C>T-23:C>T	TGCAGGATTTATTATTGATTGAGCAAACTCTTTCACATCTTTTAGATTTCACTAACCCCGTGCTTGAAC	TGCAGGATTTATTATTGATTGAGCAAACTCTTTCACATCTTTTAGATTTCACTAACCCCGTGCTTGAAC		0	0	999	23:C>T	23	0.793333	0.97479	0.327731	0.672269	0.02521	0.302521	0.049149	0.440647	0.244898	7.34286	3	0.92	0	-	0	-	0	0	0	-	2	0	0	0	-	2	0	0	1	2	0	0	0	-	0	0	2	-	0	0	0	0	0	-	2	0	0	-	-	-	-	0	-	-	-	-	-	-	-	-	-	-	0	-	-	0	-	0	0	0	0	2	1	0	0	0	0	0	-	0	2	2	-	2	0	2	2	0	2	-	2	2	2	0	2	0	0	2	2	0	0	0	0	0	-	0	0	2	0	0	2	0	0	0	2	0	0	0	0	0	2	0	0	2	0	0	0	2	2	0	2	0	2	0	0	0	2	0	2	2	-	0	0	0	0	0	2	0	0	2	0	0	0	2	0	-	2	1	-	0	2	2
100115461|F|0-5:G>C-5:G>C	TGCAGGCCATCGTATTGCCGGAAGAATTCAGACGTCGCATCGTTCACACTTCGTAGATTGTTCAGCGAT	TGCAGGCCATCGTATTGCCGGAAGAATTCAGACGTCGCATCGTTCACACTTCGTAGATTGTTCAGCGAT	scaffold1738	15767	1	5.107e-29	5:G>C	5	0.753333	0.902655	0.292035	0.707965	0.097345	0.19469	0.175738	0.413501	0.29462	3.40323	2.84615	0.92	0	-	0	0	0	2	0	0	0	0	2	-	2	0	0	0	0	0	-	2	0	0	0	0	2	0	2	0	0	0	0	2	0	0	0	0	-	-	-	-	-	-	-	-	-	0	-	-	-	-	-	-	-	0	0	0	0	0	2	0	-	1	-	2	0	0	2	0	1	-	-	2	1	1	0	0	2	-	1	1	-	1	2	0	0	0	0	0	0	2	0	2	-	0	0	0	2	0	0	0	-	0	1	0	0	-	0	0	0	0	0	1	2	1	0	-	0	0	-	-	0	0	0	0	2	-	2	2	1	0	0	2	0	0	0	-	0	-	-	2	0	0	0	-	0	0	-	0	0	0
100115536|F|0-15:A>C-15:A>C	TGCAGGCCTTGTATGAATTTAATTTTACACTTTCCCCGCATTCAATTATTCTAGGTATTGAAATATGGC	TGCAGGCCTTGTATGAATTTAATTTTACACTTTCCCCGCATTCAATTATTCTAGGTATTGAAATATGGC		0	0	999	15:A>C	15	0.746667	0.776786	0.526786	0.473214	0.223214	0.303571	0.346779	0.498565	0.422672	8.33019	4.82192	0.92	-	-	-	-	-	0	0	1	-	1	2	0	1	-	0	-	-	0	-	-	-	1	1	2	1	0	-	2	0	0	0	-	0	1	0	0	-	-	-	-	-	-	-	-	-	-	-	-	-	-	-	-	-	0	-	1	2	0	0	0	0	0	-	0	1	0	0	0	0	1	2	1	0	1	1	2	1	-	1	0	0	2	2	2	1	1	2	0	0	1	1	0	2	2	2	-	0	2	1	2	0	0	2	0	0	1	0	1	2	0	0	2	2	2	2	0	0	2	2	1	1	2	0	0	0	2	0	0	0	0	0	2	2	2	2	1	0	2	-	2	2	0	0	-	0	0	0	2	-	2
100123809|F|0-11:T>C-11:T>C	TGCAGGTGACATTAGAAGCGGAAGTAACAAACAAGGGAGCCCTTGCTTTGTATGGTCGTCTGGGATTTA	TGCAGGTGACATTAGAAGCGGAAGTAACAAACAAGGGAGCCCTTGCTTTGTATGGTCGTCTGGGATTTA	scaffold350	13073	1	5.107e-29	11:T>C	11	0.753333	0.743363	0.477876	0.522124	0.256637	0.221239	0.381549	0.499021	0.440285	4.22222	2.87879	0.92	0	-	0	1	0	1	0	0	2	0	0	0	1	2	-	2	-	1	-	0	0	0	0	0	-	1	-	-	2	1	0	1	0	-	2	0	-	-	-	-	-	-	-	-	-	-	-	-	-	-	-	-	-	-	2	1	2	1	0	2	0	-	1	0	2	1	0	0	0	0	0	0	-	2	0	2	1	-	0	2	0	0	1	-	0	1	0	-	2	0	1	2	-	1	0	0	2	1	0	0	0	2	2	2	0	-	0	0	1	1	2	2	1	1	0	0	0	2	0	1	1	1	0	0	0	1	0	0	1	-	1	0	2	-	1	0	0	0	-	0	2	0	2	-	0	1	2	0	0	0
100184707|F|0-57:C>A-57:C>A	TGCAGGCCAGCCATCATTATCATTCCGATGATGTGCACCAGACAAATCATTAGTGTGCACTTTGTTGTC	TGCAGGCCAGCCATCATTATCATTCCGATGATGTGCACCAGACAAATCATTAGTGTGCACTTTGTTGTC	scaffold2313	315176	1	5.107e-29	57:C>A	57	0.793333	0.789916	0.420168	0.579832	0.210084	0.210084	0.331897	0.487254	0.409576	4.23423	3.23333	0.92	2	0	0	1	1	2	1	0	2	2	2	0	1	0	2	0	0	-	1	0	0	0	0	1	2	0	0	1	2	0	1	1	1	0	2	0	-	-	0	-	-	-	1	-	-	-	-	-	0	-	-	-	0	2	0	-	0	-	-	1	-	1	0	1	2	2	2	0	1	-	-	2	0	0	0	0	0	-	0	0	0	0	0	0	2	1	2	-	0	-	2	0	-	2	0	0	0	2	2	0	0	0	0	1	1	0	2	0	0	2	2	0	0	0	0	-	0	-	2	0	1	0	0	0	0	0	0	0	-	0	0	1	1	0	0	0	0	1	-	1	0	0	-	-	1	0	2	0	-	1
100188211|F|0-29:A>T-29:A>T	TGCAGTTAGTACACATTTATCAAAATTATAATAAATAATATATAAGATACATTAGAGTTTGGTATTTTC	TGCAGTTAGTACACATTTATCAAAATTATAATAAATAATATATAAGATACATTAGAGTTTGGTATTTTC	scaffold8132	591	1	5.107e-29	29:A>T	29	0.713333	0.869159	0.317757	0.682243	0.130841	0.186916	0.227443	0.433575	0.330509	8.12712	4.375	0.92	0	-	1	2	0	0	0	1	2	-	-	0	0	2	0	1	2	0	0	0	0	1	0	2	2	1	0	0	2	2	1	0	0	0	2	0	-	-	-	-	-	-	0	-	-	-	-	-	-	-	-	-	-	0	0	0	0	0	0	2	1	0	-	-	0	-	1	0	0	0	-	0	0	2	0	0	0	-	0	0	-	0	0	0	-	0	0	2	0	0	0	0	-	0	1	0	-	0	-	0	0	0	0	2	0	0	1	0	0	2	0	0	0	1	0	-	2	-	0	0	-	-	0	0	2	-	2	-	1	-	1	2	0	-	0	1	0	-	0	2	-	0	0	-	-	-	-	2	0	0
100200898|F|0-29:A>G-29:A>G	TGCAGAGTTTACTTTGGAAAAGTCTCAAGATACTTACAGATCGGAAGAGCGGTTCAGCAGGAATGCCGA	TGCAGAGTTTACTTTGGAAAAGTCTCAAGATACTTAC	scaffold14147	274730	1	3.59325e-11	29:A>G	29	0.76	0.894737	0.377193	0.622807	0.105263	0.27193	0.188366	0.469837	0.329101	16.232	14.08	0.92	0	2	1	2	2	2	2	2	0	0	0	2	2	0	1	0	2	0	0	0	2	2	2	0	0	-	2	1	-	0	2	0	1	0	0	0	0	-	-	-	-	2	-	2	-	0	-	0	-	0	-	-	-	0	2	1	0	1	0	0	-	1	0	-	2	0	-	-	2	-	0	2	-	0	-	0	2	-	-	2	0	-	0	-	0	2	0	1	-	0	0	0	-	2	0	0	0	2	2	2	0	0	0	0	0	-	0	0	0	1	0	0	0	0	0	-	-	0	-	0	2	0	0	0	0	-	0	0	0	0	0	2	0	-	2	0	0	-	-	1	-	2	0	1	1	-	0	0	0	0
100202635|F|0-31:G>T-31:G>T	TGCAGTGAATCATATTGAGATAAAAGCTGTTGCTTACAGATCGGAAGAGCGGTTCAGCAGGAATGCCGA	TGCAGTGAATCATATTGAGATAAAAGCTGTTGCTTAC		0	0	999	31:G>T	31	0.733333	0.981818	0.154545	0.845455	0.018182	0.136364	0.035702	0.261322	0.148512	15.084	9.38095	0.92	0	0	-	0	0	0	0	0	0	0	2	2	0	0	-	0	0	0	0	0	0	0	0	2	0	0	0	0	-	2	0	0	0	2	0	0	2	0	-	-	0	0	-	-	0	-	0	-	0	0	0	0	0	0	0	0	-	0	0	-	-	0	2	0	0	-	0	0	0	2	-	0	-	-	0	0	0	-	1	0	0	-	0	-	0	0	0	0	0	0	-	0	-	0	0	0	0	2	0	0	-	0	0	0	-	-	0	-	0	2	0	0	0	-	-	0	-	-	0	0	0	2	0	0	0	-	0	0	0	-	2	0	-	-	2	0	-	-	1	0	-	0	-	0	-	-	-	0	2	2
100208284|F|0-33:T>G-33:T>G	TGCAGAATCAAATCACAGAGGTAAGATTTCGAGTAGAGGAAAATGCAACTGTAGTGGGTGAAATTTCTG	TGCAGAATCAAATCACAGAGGTAAGATTTCGAGTAGAGGAAAATGCAACTGTAGTGGGTGAAATTTCTG	scaffold1625	69294	1	1.10547e-25	33:T>G	33	0.806667	0.85124	0.471074	0.528926	0.14876	0.322314	0.253261	0.498327	0.375794	3.432	3.04286	0.92	1	2	2	2	-	0	0	2	-	0	0	1	2	0	0	0	2	1	1	-	1	0	0	0	0	2	0	0	1	2	-	2	2	2	2	1	-	-	0	-	-	-	-	-	-	-	-	-	-	-	0	-	-	1	1	0	2	0	0	2	1	0	-	2	0	-	1	0	0	0	2	0	-	2	2	0	2	-	0	0	0	0	1	2	0	0	0	2	0	1	1	0	1	2	2	0	0	0	0	0	2	2	0	0	2	2	0	2	2	2	0	0	0	0	0	2	0	-	-	2	0	0	0	0	0	2	0	0	0	0	0	2	2	-	2	2	0	0	-	2	0	-	0	-	1	0	0	1	1	2
100209596|F|0-19:C>T-19:C>T	TGCAGATACCAGAGATCCTCTGCCTCTATCCATACCCTCTGGTGATCAGACTGTGTGGGCCGATGCCTC	TGCAGATACCAGAGATCCTCTGCCTCTATCCATACCCTCTGGTGATCAGACTGTGTGGGCCGATGCCTC	scaffold2798	18120	1	5.107e-29	19:C>T	19	0.78	0.709402	0.42735	0.57265	0.290598	0.136752	0.412302	0.489444	0.450873	3.8	3.20339	0.92	1	0	0	0	0	1	0	0	0	0	1	-	2	0	2	1	0	-	1	0	1	0	0	0	0	0	0	0	1	2	0	1	2	2	1	1	0	-	-	-	-	1	-	-	-	-	-	-	-	-	-	-	-	0	0	-	2	1	2	0	-	0	-	1	1	0	0	0	1	-	1	0	-	-	0	2	0	1	-	-	2	-	0	-	1	1	2	0	0	1	1	1	-	1	0	0	1	1	0	0	-	1	0	1	0	0	0	0	0	1	1	2	0	0	1	0	0	2	0	0	1	0	0	0	2	0	0	2	-	0	0	0	2	2	0	0	0	0	-	0	1	0	-	-	0	1	1	0	0	0
100210565|F|0-6:A>G-6:A>G	TGCAGCAACACGCAACACTCATCAAGATGATGCTGTTCCAACTTTCTGTCTTTCACTGTCCACTGTTTT	TGCAGCAACACGCAACACTCATCAAGATGATGCTGTTCCAACTTTCTGTCTTTCACTGTCCACTGTTTT	scaffold262	161494	1	5.107e-29	6:A>G	6	0.78	0.649573	0.529915	0.470085	0.350427	0.179487	0.455256	0.49821	0.476733	4.82222	4.17105	0.92	1	1	0	0	0	1	0	0	1	0	0	1	2	2	-	0	1	0	1	0	0	0	1	-	1	0	1	-	1	-	-	0	1	0	1	1	2	0	-	-	-	2	-	-	-	-	-	-	-	-	-	-	-	2	2	0	0	1	2	0	-	0	0	1	1	0	0	1	0	0	0	2	-	1	0	0	0	-	0	0	0	0	1	-	2	1	1	-	-	2	1	0	0	1	2	0	2	0	1	0	1	2	1	1	1	-	1	0	2	0	2	1	0	2	-	1	1	0	2	0	1	0	0	0	1	0	1	1	1	-	0	2	0	0	1	-	1	2	-	2	0	-	-	-	1	0	2	0	0	0
100213539|F|0-19:C>T-19:C>T	TGCAGGCTTACATGGAAAACCTCTTGACCTCGCTGCGAGGCTGGATATAGCAATTGATGTTGCTCATGC	TGCAGGCTTACATGGAAAACCTCTTGACCTCGCTGCGAGGCTGGATATAGCAATTGATGTTGCTCATGC	scaffold8327	6420	1	1.10547e-25	19:C>T	19	0.68	0.892157	0.205882	0.794118	0.107843	0.098039	0.192426	0.32699	0.259708	14.9652	3.5	0.92	0	0	-	0	0	-	-	0	0	0	-	0	0	0	0	0	0	-	0	0	0	-	-	0	0	0	0	1	0	0	0	-	0	0	0	-	0	-	0	0	-	-	0	-	-	-	-	0	-	0	-	-	0	0	-	-	0	0	0	0	-	0	-	1	0	0	-	0	0	2	-	0	-	1	0	2	2	-	-	-	1	-	2	-	0	2	0	0	-	0	0	-	0	0	-	-	1	0	0	2	0	0	0	2	0	0	0	0	-	-	1	0	-	0	1	-	-	2	-	2	2	0	0	0	-	0	-	1	0	0	0	0	0	-	-	-	0	-	0	0	1	0	0	1	-	1	0	0	0	0
100217209|F|0-12:A>C-12:A>C	TGCAGCTGAGTTAAGACCAGAACCGTATCGCAAGACTGATCCAACAACTTTCCCGGGCCTTGCAGCAGC	TGCAGCTGAGTTAAGACCAGAACCGTATCGCAAGACTGATCCAACAACTTTCCCGGGCCTTGCAGCAGC	scaffold949	55586	1	5.14326e-24	12:A>C	12	0.76	0.552632	0.614035	0.385965	0.447368	0.166667	0.49446	0.473992	0.484226	6.67568	3.08046	0.92	0	2	0	-	0	2	-	1	1	0	1	2	0	1	1	2	2	-	-	1	-	-	2	1	1	1	0	2	-	0	1	0	1	2	0	0	-	-	-	-	-	-	-	-	-	-	-	-	0	-	0	-	-	-	-	1	1	1	0	0	-	0	-	2	1	1	0	0	0	1	1	0	0	0	1	1	1	-	-	0	0	0	0	-	-	0	1	0	1	2	1	1	0	2	1	2	1	0	0	0	2	2	2	1	1	1	1	1	0	1	1	0	1	0	-	0	1	-	0	1	0	2	1	1	1	1	1	1	0	1	1	1	2	0	2	1	2	-	-	1	0	0	1	-	0	1	-	1	0	0
100221800|F|0-45:T>C-45:T>C	TGCAGAAAAACTAATTCAAACAATTTATTTTTGAGCTCAGAAGCATTTACAGATCGGAAGAGCGGTTCA	TGCAGAAAAACTAATTCAAACAATTTATTTTTGAGCTCAGAAGCATTTAC		0	0	999	45:T>C	45	0.786667	0.423729	0.788136	0.211864	0.576271	0.211864	0.488365	0.333956	0.411161	17.4098	15.1786	0.92	1	1	1	2	2	1	1	1	0	1	0	1	1	1	1	1	1	0	2	1	0	1	2	1	2	1	1	1	2	0	2	0	1	1	0	2	2	-	0	1	2	1	1	-	1	-	-	-	1	-	-	1	1	1	0	1	2	2	0	1	-	-	1	-	1	1	-	1	2	-	-	0	2	-	-	2	0	2	1	-	1	1	2	1	2	1	2	1	1	-	-	1	1	1	1	1	1	2	0	-	0	2	-	0	1	0	0	0	1	-	2	0	1	-	-	1	0	1	1	-	-	1	-	-	2	1	-	2	1	-	1	1	0	1	2	1	1	1	-	1	1	0	-	1	1	-	0	1	0	0
100222854|F|0-24:G>A-24:G>A	TGCAGCTAATTCAGACAGAAAGGTGAGTGATTAGTCCTTAATCACAGACTTAATTTTTACAGATCGGAA	TGCAGCTAATTCAGACAGAAAGGTGAGTGATTAGTCCTTAATCACAGACTTAATTTTTAC	scaffold3068	48520	1	7.04206e-22	24:G>A	24	0.76	0.947368	0.359649	0.640351	0.052632	0.307018	0.099723	0.460603	0.280163	22.3308	10.8846	0.92	-	-	0	-	-	0	2	2	0	2	0	0	2	0	0	0	-	2	0	0	2	0	0	2	2	2	0	0	0	1	2	2	0	0	0	2	-	-	-	-	-	-	-	-	-	-	-	-	-	-	-	-	-	0	2	1	2	0	-	0	0	1	-	2	-	0	0	0	2	2	-	0	-	0	0	2	2	-	-	-	0	0	0	0	0	2	0	0	0	0	0	0	0	0	1	-	0	0	0	2	0	0	2	0	2	-	0	0	0	0	0	0	0	0	2	2	0	2	0	2	2	0	0	0	0	-	0	0	1	0	0	2	2	0	2	-	0	0	-	2	0	1	0	0	2	2	0	0	-	2
100223066|F|0-19:T>A-19:T>A	TGCAGGAAGAACTTGACATTGATGTCCTGGTTCATGGAGAGCCTGAGGTGAGCTTACAGATCGGAAGAG	TGCAGGAAGAACTTGACATTGATGTCCTGGTTCATGGAGAGCCTGAGGTGAGCTTAC	scaffold113	47705	1	6.45522e-22	19:T>A	19	0.806667	0.661157	0.570248	0.429752	0.338843	0.231405	0.448057	0.49013	0.469094	14.7708	14.2683	0.92	2	1	2	1	0	0	1	1	0	1	2	0	2	0	0	2	1	0	0	2	1	2	0	2	1	2	0	1	1	0	1	0	0	0	1	0	1	-	-	-	1	0	1	-	-	1	-	-	0	0	2	1	-	2	2	0	0	1	0	1	-	0	2	2	1	0	0	-	1	1	-	2	0	0	1	2	0	-	-	0	2	-	0	1	0	2	-	0	0	0	1	1	1	1	0	2	1	2	2	1	0	0	0	2	0	-	2	0	0	0	0	0	2	-	1	1	1	2	1	-	-	0	1	1	1	2	-	2	0	0	0	1	-	2	0	0	-	-	-	1	-	1	-	-	1	-	-	0	0	0
100231310|F|0-9:C>A-9:C>A	TGCAGGTGCCCTTGATGGCTGAATCAGAGGTGGAGCCACAAGAGCTGCGCTTGCTGGTGGGCTCAAAGG	TGCAGGTGCCCTTGATGGCTGAATCAGAGGTGGAGCCACAAGAGCTGCGCTTGCTGGTGGGCTCAAAGG	scaffold2520	4316	1	2.37606e-27	9:C>A	9	0.786667	0.372881	0.949153	0.050847	0.627119	0.322034	0.467682	0.096524	0.282103	3.30769	3.11852	0.92	-	1	2	0	-	1	2	2	1	2	1	1	1	1	1	-	1	1	2	2	2	2	2	1	-	1	1	2	1	-	2	1	1	2	1	2	-	-	-	-	-	-	-	-	-	1	1	-	-	-	-	-	-	2	1	-	1	2	2	1	2	-	0	1	2	1	1	2	1	-	1	0	-	-	-	1	1	1	2	0	1	2	1	2	1	2	1	-	1	-	2	1	1	1	1	1	1	1	2	1	1	1	1	1	1	1	2	1	1	-	2	2	1	1	-	1	1	1	1	1	2	1	1	1	2	-	1	2	2	1	1	2	0	1	1	1	2	1	2	2	1	-	0	1	1	2	1	2	1	1
100239719|F|0-15:A>T-15:A>T	TGCAGAATGTGAGTGAGATGAGGAGCAACAGGAGATCTGGTAATTAAATTCTACGAAAAGTCCCATCTT	TGCAGAATGTGAGTGAGATGAGGAGCAACAGGAGATCTGGTAATTAAATTCTACGAAAAGTCCCATCTT	scaffold665	191560	1	5.14326e-24	15:A>T	15	0.733333	0.8	0.409091	0.590909	0.2	0.209091	0.32	0.483471	0.401736	13.6481	9.65385	0.92	-	-	2	2	2	1	-	-	0	1	0	1	0	1	0	-	0	0	-	-	-	-	0	1	0	0	1	-	0	0	0	0	0	2	0	-	-	-	-	-	-	-	-	-	1	-	-	1	-	-	-	-	-	0	1	2	0	0	0	0	-	0	-	2	-	2	-	-	2	0	-	2	-	1	2	0	2	-	0	0	2	0	0	-	2	1	0	0	0	2	0	0	-	2	1	-	0	0	2	2	2	2	0	0	0	0	0	0	0	0	0	0	0	0	1	0	0	0	0	1	1	0	0	0	1	0	0	1	1	0	0	0	0	2	2	1	1	0	-	0	2	2	-	0	-	0	0	0	1	1
100240671|F|0-27:C>T-27:C>T	TGCAGATGTACCCATGTATTGCTTCAACTGTGACTGTTGCCCAAAGTTAACAACGGATTCTCGAAAGAT	TGCAGATGTACCCATGTATTGCTTCAACTGTGACTGTTGCCCAAAGTTAACAACGGATTCTCGAAAGAT	scaffold1441	4623	1	5.107e-29	27:C>T	27	0.746667	0.776786	0.446429	0.553571	0.223214	0.223214	0.346779	0.49426	0.42052	11.6505	8.29508	0.92	-	-	2	1	0	2	0	1	2	0	0	-	1	0	2	0	-	1	-	0	-	1	0	0	2	2	-	0	2	1	0	-	1	2	2	1	-	-	-	-	-	-	0	-	-	-	-	0	-	-	-	-	-	2	1	0	2	-	-	2	-	-	-	1	1	2	2	0	0	-	-	0	0	1	1	0	1	-	1	0	0	0	1	2	0	0	0	1	0	2	0	0	-	2	2	1	0	0	0	0	0	0	0	0	2	1	2	1	1	0	0	0	1	0	0	2	0	0	0	1	0	0	0	-	0	0	0	0	0	0	0	1	2	0	-	2	0	0	-	1	0	0	-	-	2	2	0	0	-	0
100242726|F|0-20:T>G-20:T>G	TGCAGGATTGATTATTAATGTTCTCTCATAGCTGAAAAAAGTTTCAAGATCTTTCAACGTTTGTCTCTT	TGCAGGATTGATTATTAATGTTCTCTCATAGCTGAAAAAAGTTTCAAGATCTTTCAACGTTTGTCTCTT		0	0	999	20:T>G	20	0.766667	0.895652	0.365217	0.634783	0.104348	0.26087	0.186919	0.463667	0.325293	9.51587	7.86	0.92	-	-	2	-	-	1	1	1	0	-	2	1	0	0	2	-	-	0	-	0	-	0	0	-	0	0	0	2	2	-	0	0	2	0	2	0	-	-	-	-	-	-	-	-	-	-	-	-	-	-	-	-	-	0	-	0	1	-	0	0	0	0	1	0	0	0	-	-	1	1	0	0	0	-	0	2	2	-	0	0	0	0	0	2	0	0	2	0	2	0	0	0	0	2	0	1	0	2	0	0	0	0	0	2	0	0	0	0	0	2	2	2	0	0	0	0	2	2	2	2	0	0	0	0	2	1	2	2	1	0	0	2	0	0	1	0	0	0	0	2	0	0	2	0	0	2	0	0	-	2
100244544|F|0-13:A>G-13:A>G	TGCAGTTCCATGCACTTGAAATTGCTATTTGTTTCACATGCGAACTTCAAATTAATGTAAAATGATTTT	TGCAGTTCCATGCACTTGAAATTGCTATTTGTTTCACATGCGAACTTCAAATTAATGTAAAATGATTTT	scaffold6721	29930	1	5.107e-29	13:A>G	13	0.813333	0.959016	0.360656	0.639344	0.040984	0.319672	0.078608	0.461166	0.269887	14.4155	8.35849	0.92	-	-	0	0	-	2	0	0	0	0	0	2	2	0	0	-	-	2	0	0	0	0	0	0	2	0	2	0	0	0	0	1	0	0	0	0	-	1	-	-	-	-	-	-	-	-	-	0	-	-	-	-	-	0	0	0	0	2	2	0	-	2	-	2	0	0	2	0	2	2	0	2	1	2	0	2	2	-	-	2	0	2	2	0	0	0	0	2	0	0	0	2	0	0	0	-	2	0	2	0	0	0	2	2	0	0	0	0	2	0	0	2	2	0	0	2	1	2	0	2	0	0	0	0	2	2	2	2	1	0	0	2	-	0	0	0	0	0	-	2	0	0	0	-	2	0	0	0	0	0
100247075|F|0-24:T>C-24:T>C	TGCAGCAAATTTAAGATTCTAAGATGGAAAAGATCAGTTCAGATAATTTACAGATCGGAAGAGCGGTTC	TGCAGCAAATTTAAGATTCTAAGATGGAAAAGATCAGTTCAGATAATTTAC		0	0	999	24:T>C	24	0.766667	0.713043	0.46087	0.53913	0.286957	0.173913	0.409225	0.496938	0.453081	14.9697	12.2985	0.92	1	0	0	0	0	0	1	1	0	0	1	0	0	2	1	1	0	0	1	0	0	0	0	0	2	0	0	1	1	2	0	0	2	2	1	2	-	-	-	-	-	-	-	-	-	-	-	0	-	-	-	-	-	2	0	0	-	-	0	0	-	0	0	0	1	0	-	-	0	0	-	2	-	-	0	2	2	-	-	0	0	1	0	1	0	0	0	0	0	1	1	0	0	2	1	1	0	0	2	1	0	0	1	1	2	0	-	0	0	1	1	0	1	-	1	2	1	2	0	1	0	2	1	1	0	2	1	0	-	2	2	1	0	0	0	1	0	-	-	1	0	-	-	-	2	-	0	1	0	0
100247077|F|0-18:C>T-18:C>T	TGCAGCAACAATAGAATGCACACAAACATTTTGGCATTTTGCTGTCATTACAGATCGGAAGAGCGGTTC	TGCAGCAACAATAGAATGCACACAAACATTTTGGCATTTTGCTGTCATTAC		0	0	999	18:C>T	18	0.826667	0.758065	0.435484	0.564516	0.241935	0.193548	0.366805	0.491675	0.42924	20.3214	12.9219	0.92	0	0	0	1	1	0	2	2	0	2	0	0	0	2	1	2	0	0	2	2	1	0	2	0	0	0	0	2	0	1	0	0	0	0	0	0	1	0	1	0	-	0	-	1	-	1	-	0	1	0	0	-	-	2	2	0	2	1	1	0	-	0	2	2	0	-	0	-	0	1	-	-	-	0	0	0	0	0	0	1	0	-	0	-	2	2	1	0	-	0	0	1	-	0	2	2	2	-	0	2	0	0	1	-	0	0	1	0	0	1	0	0	1	2	1	0	0	0	0	0	-	1	0	0	0	0	0	0	1	1	1	2	-	0	2	2	1	0	-	0	0	1	-	-	-	-	-	1	1	1
100247197|F|0-19:C>T-19:C>T	TGCAGCCAGATGATAAGTACGAATTTTCAGACCCGTCAAGGATTCAGAGTCTGGTTACAGATCGGAAGA	TGCAGCCAGATGATAAGTACGAATTTTCAGACCCGTCAAGGATTCAGAGTCTGGTTAC	scaffold15298	218938	1	8.6034e-21	19:C>T	19	0.786667	0.677966	0.686441	0.313559	0.322034	0.364407	0.436656	0.43048	0.433568	12.7347	11.9184	0.92	2	2	0	1	0	2	1	2	2	2	1	1	2	2	2	1	2	1	2	2	2	0	2	2	2	1	2	1	0	1	0	1	1	2	0	2	-	0	-	1	-	-	1	-	0	-	1	-	-	1	0	-	-	2	2	2	0	1	1	0	-	0	2	0	2	0	2	0	2	0	-	2	-	1	1	1	2	-	2	2	0	1	0	-	-	2	0	-	0	2	0	2	1	2	1	1	2	0	2	2	2	2	2	1	-	-	1	1	0	0	0	0	2	1	1	-	1	1	-	-	2	0	0	0	1	1	-	1	0	-	0	0	-	-	2	1	0	-	-	0	0	0	-	-	-	-	0	1	1	1
100247642|F|0-23:C>G-23:C>G	TGCAGGTGCTATTTGCGAAGGTCCAGCTTACAGATCGGAAGAGCGGTTCAGCAGGAATGCCGAGACCGA	TGCAGGTGCTATTTGCGAAGGTCCAGCTTAC		0	0	999	23:C>G	23	0.82	0.878049	0.658537	0.341463	0.121951	0.536585	0.214158	0.449732	0.331945	13.4046	10.2245	0.92	2	0	2	2	0	2	2	2	0	2	0	2	2	2	2	2	2	2	2	2	2	2	2	2	2	2	2	2	2	2	2	2	2	2	2	2	0	0	0	-	0	-	-	-	-	1	-	-	0	-	2	0	-	-	0	0	-	0	2	2	1	0	2	2	2	0	2	0	2	-	0	0	-	2	0	0	0	0	1	2	-	2	1	-	0	0	2	2	2	1	2	2	-	2	2	2	1	0	0	0	2	2	0	2	1	0	-	0	1	2	2	2	0	1	1	-	-	-	1	0	0	2	2	2	-	0	0	0	1	0	2	2	-	0	2	2	1	-	-	2	0	0	1	-	-	1	-	2	0	0
100247781|F|0-9:A>G-9:A>G	TGCAGTATTACAACTCCTATAAATGTAAATGCTATGCATGCACCTTACAGATCGGAAGAGCGGTTCAGC	TGCAGTATTACAACTCCTATAAATGTAAATGCTATGCATGCACCTTAC	scaffold35	103355	1	4.72804e-17	9:A>G	9	0.8	0.741667	0.433333	0.566667	0.258333	0.175	0.383194	0.491111	0.437153	17.1226	14.3125	0.92	0	0	0	1	2	0	0	0	2	0	2	0	0	0	1	0	0	0	0	1	1	0	1	0	1	0	1	0	1	1	1	0	0	0	1	0	1	-	-	-	-	0	0	0	0	-	-	-	0	-	0	-	-	2	1	0	0	1	0	0	-	0	0	0	2	-	0	0	1	1	-	2	-	1	0	2	2	-	0	0	2	1	-	-	-	2	1	0	1	0	1	1	-	0	1	0	1	2	2	2	0	0	0	0	-	-	2	1	0	0	0	0	2	-	-	2	0	0	0	0	0	1	0	0	-	2	0	2	0	-	1	0	0	1	0	1	0	-	-	0	1	2	-	-	0	0	-	1	2	2
100264212|F|0-31:T>C-31:T>C	TGCAGTCCACATTTGATGATGCCAGTCAACGTCTCAAGAACCAGAATAAAAGATATAATTGCCCAGGAG	TGCAGTCCACATTTGATGATGCCAGTCAACGTCTCAAGAACCAGAATAAAAGATATAATTGCCCAGGAG	scaffold833	318551	1	5.107e-29	31:T>C	31	0.666667	0.55	0.58	0.42	0.45	0.13	0.495	0.4872	0.4911	13.5714	12.6714	0.92	0	1	1	0	1	2	1	2	0	-	0	2	2	2	1	-	1	-	0	-	1	1	1	2	0	0	1	1	-	0	0	-	1	0	-	0	0	-	1	1	1	1	0	1	-	-	-	-	1	-	1	-	1	0	2	1	-	1	-	0	-	1	0	1	2	0	0	-	2	0	-	1	-	-	-	0	1	1	0	2	-	0	1	1	-	1	-	1	1	0	0	2	1	1	-	0	2	0	1	1	-	0	0	0	-	-	-	-	1	2	-	0	-	0	0	1	-	0	1	1	1	0	-	-	0	-	-	0	-	-	0	1	0	0	0	-	-	-	-	1	-	1	-	-	1	-	-	-	0	0
100273177|F|0-17:A>G-17:A>G	TGCAGAACATGTACTGTAGGAGTGTGGCAAAGCTAAAATTTGCTGAAGGCTCATAAATGAAGTTGCAGG	TGCAGAACATGTACTGTAGGAGTGTGGCAAAGCTAAAATTTGCTGAAGGCTCATAAATGAAGTTGCAGG	scaffold833	96467	1	5.107e-29	17:A>G	17	0.713333	0.53271	0.654206	0.345794	0.46729	0.186916	0.49786	0.452441	0.475151	20.7917	13.3049	0.92	1	1	1	0	1	2	1	2	0	-	0	2	2	2	1	-	1	1	0	-	1	1	1	0	0	0	1	1	1	0	-	-	1	0	1	1	0	-	2	-	1	-	0	1	1	2	-	-	1	-	1	-	-	0	2	1	-	1	-	0	-	1	0	1	2	0	0	1	2	2	-	1	-	-	1	0	1	-	0	2	0	0	1	1	-	1	-	-	1	1	0	2	1	1	-	0	2	0	1	1	-	0	0	0	1	-	0	-	1	2	1	0	-	2	0	1	1	0	-	-	1	0	-	-	0	0	-	2	0	2	0	1	2	-	0	-	-	-	-	1	-	1	-	-	1	-	-	1	2	0
100284911|F|0-35:T>C-35:T>C	TGCAGCATTAGAAGATGTGCACTTGATTTACTTTATGCCATGTGTGACATTACAAATGCAAAAGACATA	TGCAGCATTAGAAGATGTGCACTTGATTTACTTTATGCCATGTGTGACATTACAAATGCAAAAGACATA	scaffold2263	26299	1	2.37606e-27	35:T>C	35	0.74	0.54955	0.783784	0.216216	0.45045	0.333333	0.49509	0.338934	0.417012	14.4026	3.86792	0.92	-	1	-	2	-	2	2	2	2	-	0	0	1	0	2	0	1	2	-	0	-	-	2	1	2	2	2	2	0	0	-	2	2	1	2	-	1	-	-	-	-	-	-	0	-	0	-	-	-	-	-	-	-	1	-	-	1	1	1	1	2	1	-	2	-	1	2	1	0	0	2	-	0	1	1	2	-	1	1	1	1	-	1	1	0	-	2	1	1	-	-	0	1	2	2	1	0	2	2	0	1	1	2	1	1	2	1	0	1	2	1	1	-	2	1	1	2	2	1	-	-	2	2	2	1	1	-	1	-	2	2	2	0	1	0	0	1	1	-	1	1	0	0	1	1	0	0	1	1	1
100106392|F|0-29:T>G-29:T>G	TGCAGAAAAAATGGAAAATCAAGACAACCTGAAGGGTCTAATGATTTCAATCTTGGCAACATAGCAGAA	TGCAGAAAAAATGGAAAATCAAGACAACCTGAAGGGTCTAATGATTTCAATCTTGGCAACATAGCAGAA	scaffold4144	13677	1	2.37606e-27	29:T>G	29	0.873333	0.954198	0.374046	0.625954	0.045802	0.328244	0.087407	0.468271	0.277839	6.79605	4.0625	0.919355	0	2	0	2	2	0	2	0	2	2	0	0	2	0	2	0	2	0	-	0	0	0	0	2	2	0	2	2	0	2	0	0	0	0	0	0	1	0	-	-	-	-	-	-	-	-	-	-	-	-	-	-	-	0	0	0	2	0	2	1	1	2	0	0	0	2	2	1	0	0	-	0	0	0	2	0	0	-	0	0	0	2	0	0	0	2	2	2	0	0	0	2	0	2	0	0	2	0	0	0	0	2	2	0	0	2	2	2	0	0	0	2	0	2	0	0	0	0	0	0	2	2	0	0	0	0	0	0	0	0	2	2	2	0	1	0	2	0	0	2	0	0	0	-	0	1	0	2	0	2
100106699|F|0-11:G>A-11:G>A	TGCAGAAACACGCCATTATCGACATCCTGCAATGGTGGATGATGAAATAAAACTAACGCACTGTCCTGT	TGCAGAAACACGCCATTATCGACATCCTGCAATGGTGGATGATGAAATAAAACTAACGCACTGTCCTGT	scaffold663	376711	1	5.107e-29	11:G>A	11	0.86	0.945736	0.434109	0.565891	0.054264	0.379845	0.102638	0.491317	0.296977	6.84211	4.4697	0.919355	2	2	2	2	0	0	0	2	2	0	0	2	2	0	2	0	2	1	2	0	2	2	0	0	2	2	2	0	2	2	0	2	0	2	2	2	-	-	-	-	0	-	-	-	0	-	0	-	-	-	0	-	-	2	0	0	2	-	0	2	1	2	-	2	2	1	2	0	0	2	0	0	0	1	2	0	2	-	-	0	0	0	0	0	0	0	0	2	0	1	2	0	0	2	2	2	0	0	0	0	0	0	0	0	2	2	2	2	2	0	0	0	2	0	-	1	0	0	-	2	0	0	0	0	0	0	0	0	0	0	0	2	2	0	0	1	0	0	0	2	0	0	2	-	2	-	0	0	0	0
100108516|F|0-64:A>T-64:A>T	TGCAGACATATATACAACCACAAAATCATCATTTCCAGTTTGACTGCTTGATAAAATATATATAAATAC	TGCAGACATATATACAACCACAAAATCATCATTTCCAGTTTGACTGCTTGATAAAATATATATAAATAC	scaffold3331	28464	1	5.107e-29	64:A>T	64	0.893333	0.604478	0.664179	0.335821	0.395522	0.268657	0.478169	0.44609	0.46213	5.15842	3.9434	0.919355	0	1	1	0	1	1	1	1	2	0	2	2	0	1	0	1	1	1	0	-	2	1	2	2	0	1	0	2	2	0	2	1	0	1	2	0	0	-	-	-	0	-	-	-	-	-	-	-	1	-	-	-	0	0	2	0	1	0	1	2	-	1	1	1	0	0	1	1	2	2	0	2	0	2	1	0	0	0	0	1	0	1	2	1	2	0	2	1	1	0	0	1	1	1	2	1	1	2	2	2	1	2	2	1	2	0	2	2	2	1	2	0	1	1	0	0	1	0	1	0	0	1	1	1	-	0	1	1	1	1	1	0	0	0	2	2	1	2	0	0	0	2	1	1	0	0	1	1	2	2
100108741|F|0-34:G>A-34:G>A	TGCAGACTCATCATGTAAGTGTGAATGCTCAAAAGACGGTCGATGGTATGCACTAACAGTTTGTGTTTG	TGCAGACTCATCATGTAAGTGTGAATGCTCAAAAGACGGTCGATGGTATGCACTAACAGTTTGTGTTTG		0	0	999	34:G>A	34	0.866667	0.884615	0.476923	0.523077	0.115385	0.361538	0.204142	0.498935	0.351538	4.75352	3.55405	0.919355	1	2	1	2	0	0	0	2	1	0	0	1	2	0	2	0	2	2	1	0	2	2	0	0	2	2	2	0	1	2	0	2	2	2	2	1	-	-	-	-	-	-	-	-	-	-	-	-	-	-	-	-	2	2	1	2	2	0	0	2	-	1	0	2	2	0	2	0	0	2	0	0	0	2	0	0	2	-	1	0	0	0	2	2	0	0	0	2	0	1	2	0	0	2	2	1	0	0	0	0	0	0	0	0	2	2	2	2	2	0	0	0	2	0	0	2	0	0	-	1	0	0	0	0	0	0	0	0	0	0	0	2	2	0	0	1	0	0	1	2	0	-	2	0	2	2	0	0	0	0
100110026|F|0-51:T>A-51:T>A	TGCAGATATTGCAATGATGTGCACGAGGAGGCTTACAGCGGGAACACTTCATACAGAATCTCAACCCTC	TGCAGATATTGCAATGATGTGCACGAGGAGGCTTACAGCGGGAACACTTCATACAGAATCTCAACCCTC	scaffold1818	22313	1	3.07362e-26	51:T>A	51	0.926667	0.906475	0.546763	0.453237	0.093525	0.453237	0.169556	0.495627	0.332591	8.81818	6.37634	0.919355	2	0	2	0	1	0	2	2	0	2	0	0	0	2	1	2	0	0	0	0	2	2	2	2	0	2	0	2	2	2	0	0	0	2	2	2	-	1	0	0	-	0	1	1	0	-	0	0	0	2	-	-	0	0	1	1	2	2	0	0	0	1	0	2	2	2	0	2	0	0	-	0	0	0	2	2	0	-	0	0	2	0	0	-	2	0	2	2	2	0	2	0	2	2	2	2	0	2	0	0	2	2	0	2	2	2	2	2	0	2	2	0	0	0	2	0	0	2	1	0	0	2	2	2	0	2	0	0	1	2	2	0	0	1	1	-	2	1	2	0	2	-	2	0	0	2	-	2	2	2
100110719|F|0-46:T>C-46:T>C	TGCAGATTCTCTACAGTGTTCCATTTGCAGTAACTGCTCAATTAGCTAAAAATGAAGGTGGAGGCCAAG	TGCAGATTCTCTACAGTGTTCCATTTGCAGTAACTGCTCAATTAGCTAAAAATGAAGGTGGAGGCCAAG	scaffold260	100963	1	5.107e-29	46:T>C	46	0.886667	0.759398	0.684211	0.315789	0.240602	0.443609	0.365425	0.432133	0.398779	7.83898	6.37069	0.919355	0	2	2	0	-	2	2	2	1	1	0	2	2	2	2	0	2	0	0	0	2	2	0	2	2	0	2	2	1	0	1	0	0	2	2	0	-	-	-	0	-	-	-	-	1	-	-	-	-	-	1	-	-	2	0	2	1	2	0	1	0	2	0	1	2	2	2	1	2	1	0	1	0	0	0	0	2	-	1	2	2	0	1	2	2	2	1	2	1	0	2	2	2	2	0	0	2	2	1	2	1	1	2	2	2	2	0	2	1	1	2	1	2	2	0	0	1	0	2	2	2	1	1	1	0	0	2	0	2	1	1	1	0	2	2	0	1	0	-	1	2	0	2	2	0	1	2	0	0	0
100110953|F|0-18:T>C-18:T>C	TGCAGATTTTGAATGCTTTTTTTATTGATCTTTTTCTTGTTGTTCAGTTGTGTTGGAAGTTGGCAAACC	TGCAGATTTTGAATGCTTTTTTTATTGATCTTTTTCTTGTTGTTCAGTTGTGTTGGAAGTTGGCAAACC		0	0	999	18:T>C	18	0.866667	0.907692	0.476923	0.523077	0.092308	0.384615	0.167574	0.498935	0.333254	3.99324	3.03947	0.919355	0	0	2	-	1	0	-	1	2	0	0	2	2	0	0	2	0	0	0	-	0	2	1	0	2	2	2	0	1	0	2	0	0	0	2	0	0	-	-	-	-	-	-	-	1	0	-	-	-	-	0	0	-	0	0	1	0	0	2	2	0	2	1	0	2	2	0	0	0	2	0	2	1	0	2	0	0	-	-	2	0	0	0	1	0	0	2	2	2	0	0	0	0	2	2	0	0	2	0	0	2	0	2	1	2	2	2	2	0	0	0	2	0	2	0	2	2	0	0	0	0	0	2	2	2	0	2	2	2	0	0	2	0	0	1	2	0	-	0	2	0	-	1	-	2	2	0	2	2	2
100110972|F|0-50:A>T-50:A>T	TGCAGATTTTTGTATACCTTGGGTTGTGAGAATCCGATCTTCTGGTGCACATGTGGATAATACATCTTC	TGCAGATTTTTGTATACCTTGGGTTGTGAGAATCCGATCTTCTGGTGCACATGTGGATAATACATCTTC	scaffold2160	51371	1	2.37606e-27	50:A>T	50	0.873333	0.954198	0.396947	0.603053	0.045802	0.351145	0.087407	0.47876	0.283084	5.23871	2.96774	0.919355	0	0	0	-	0	0	0	0	0	2	2	0	0	2	2	-	0	0	0	2	0	0	2	2	0	0	2	1	2	0	2	0	0	0	2	0	-	0	-	-	-	-	-	-	1	-	-	-	-	-	-	-	-	2	0	0	0	0	2	2	0	0	1	0	0	0	0	0	2	1	0	0	0	0	0	2	2	0	0	2	2	2	0	0	0	2	0	0	0	0	0	0	0	0	0	0	0	2	0	2	0	0	2	2	0	0	2	0	0	0	2	2	2	1	0	0	2	2	2	0	2	2	2	2	2	2	2	2	2	2	2	0	2	2	0	0	0	1	-	0	2	0	-	0	0	0	0	0	0	0
100112557|F|0-39:T>C-39:T>C	TGCAGCCAGACAATTGCTTCATGCAAATTGTTTACATGATTTTGTTGTATGGTTGGTTCATGAAATACT	TGCAGCCAGACAATTGCTTCATGCAAATTGTTTACATGATTTTGTTGTATGGTTGGTTCATGAAATACT	scaffold2785	156084	1	5.107e-29	39:T>C	39	0.846667	0.937008	0.409449	0.590551	0.062992	0.346457	0.118048	0.483601	0.300825	3.86986	3.39683	0.919355	2	1	2	0	0	2	2	0	2	2	2	0	0	2	0	2	2	0	0	2	1	2	2	2	0	2	2	2	1	2	0	0	2	0	2	2	-	-	-	-	-	-	-	-	-	-	-	-	-	-	0	-	-	0	0	0	0	0	0	0	-	0	-	2	2	-	0	0	2	1	0	0	2	0	1	0	2	-	0	0	0	2	0	0	0	2	0	0	2	2	2	0	-	1	0	2	0	0	0	2	2	1	0	0	2	0	0	0	0	0	0	2	2	0	0	0	2	0	0	2	2	0	0	0	2	0	2	0	0	0	0	0	0	0	2	0	0	0	1	0	0	2	0	-	0	-	0	0	0	0
100112919|F|0-11:G>A-11:G>A	TGCAGCCTCTAGCTGCTTCTGAAGCTCCAAACCTACAACTTCATTCTCTGCCTGGATTATAAGGTTCAA	TGCAGCCTCTAGCTGCTTCTGAAGCTCCAAACCTACAACTTCATTCTCTGCCTGGATTATAAGGTTCAA	scaffold895	89482	1	2.37606e-27	11:G>A	11	0.873333	0.679389	0.709924	0.290076	0.320611	0.389313	0.435639	0.411864	0.423752	5.125	4.54386	0.919355	1	0	1	0	1	0	1	0	0	1	2	2	1	1	1	1	0	1	1	2	0	1	2	2	2	1	2	1	2	0	1	2	2	1	2	2	-	-	-	-	-	-	-	-	-	-	-	-	-	-	-	0	-	2	1	2	2	0	2	2	0	2	0	2	2	2	2	1	0	1	2	1	2	2	0	2	2	-	1	2	1	0	2	1	2	0	1	2	1	1	2	0	0	1	0	2	2	0	1	2	1	1	1	1	0	0	2	0	0	2	2	2	1	0	0	2	1	2	1	2	0	0	2	2	1	2	1	1	0	0	0	0	2	1	2	0	1	1	0	0	2	-	0	-	2	1	2	2	0	0
100113012|F|0-18:T>C-18:T>C	TGCAGCCTTCCCAGGTGATTCTAGGATTCACAGACGACGTCTGGTGGCCGCCGACGAGTTCTCCGGCCA	TGCAGCCTTCCCAGGTGATTCTAGGATTCACAGACGACGTCTGGTGGCCGCCGACGAGTTCTCCGGCCA		0	0	999	18:T>C	18	0.926667	0.94964	0.42446	0.57554	0.05036	0.374101	0.095647	0.488588	0.292117	6.68519	4.7973	0.919355	0	2	2	2	2	2	2	2	0	2	0	0	2	2	2	0	2	2	0	0	1	2	0	2	2	0	0	2	0	0	0	1	0	0	0	0	-	0	1	0	0	0	-	0	0	0	-	-	0	-	-	1	-	0	2	1	2	0	0	2	-	0	0	2	2	0	2	0	0	2	0	2	0	0	0	0	2	-	1	0	0	0	0	0	0	2	0	0	2	0	2	2	0	2	0	0	2	2	2	0	0	0	2	0	0	2	2	0	0	2	2	2	2	0	2	0	0	2	-	2	0	0	2	2	2	0	0	0	0	0	0	0	0	0	2	2	2	1	0	0	0	0	0	-	0	0	0	0	2	2
100114255|F|0-5:T>C-5:T>C	TGCAGTTTTATCTTATGATACTAGTCATTTGTATTGATTGTTAGTTTAGAAATTTAGTTATTTGAATTT	TGCAGTTTTATCTTATGATACTAGTCATTTGTATTGATTGTTAGTTTAGAAATTTAGTTATTTGAATTT	scaffold1202	706608	1	5.107e-29	5:T>C	5	0.86	0.728682	0.620155	0.379845	0.271318	0.348837	0.395409	0.471126	0.433267	5.2931	4.80412	0.919355	0	0	1	2	2	-	1	2	1	0	0	0	2	1	0	0	0	1	0	2	1	1	2	2	1	2	0	-	1	0	1	2	0	0	1	0	-	-	-	-	-	-	-	-	-	-	1	-	-	0	-	-	-	2	0	0	0	2	1	2	0	1	0	1	2	2	2	0	0	1	2	1	0	2	2	0	0	-	1	0	1	2	2	1	2	2	1	1	0	2	2	0	-	1	2	1	0	2	1	2	0	0	2	2	0	2	0	2	2	2	2	2	2	0	0	0	2	2	1	0	-	0	0	0	1	0	2	1	0	0	0	1	2	1	2	2	0	1	1	1	1	2	1	-	0	0	2	2	0	0
100115335|F|0-16:T>C-16:T>C	TGCAGGCATATCATTGTATTCTATTATTTCTCTCTCCTCTATTGTTCTATATAAGGAGGCCTGATATGC	TGCAGGCATATCATTGTATTCTATTATTTCTCTCTCCTCTATTGTTCTATATAAGGAGGCCTGATATGC		0	0	999	16:T>C	16	0.866667	0.507692	0.923077	0.076923	0.492308	0.430769	0.499882	0.142012	0.320947	4.74699	3.14765	0.919355	1	1	0	1	2	1	1	1	1	2	2	2	1	2	1	1	1	2	1	2	1	2	2	1	1	1	1	-	0	1	2	2	1	2	2	1	-	-	0	-	-	1	-	1	-	1	-	-	-	-	-	-	-	1	1	2	1	2	1	1	1	-	-	2	2	1	1	1	2	2	1	2	2	2	1	2	2	-	1	2	1	1	2	1	2	2	1	1	1	1	2	2	0	2	1	2	2	2	2	2	2	2	1	2	2	-	2	1	2	2	2	1	2	1	0	2	1	2	0	2	2	2	2	0	1	1	1	1	1	2	2	1	1	1	1	-	1	0	0	1	1	0	2	-	2	1	2	1	1	1
100116018|F|0-56:T>C-56:T>C	TGCAGGGCTTTCCTCTCGGCCACCCACAAAGCCTTTTTGCTCTCCTCACGGTATCTTGCAGACCATACC	TGCAGGGCTTTCCTCTCGGCCACCCACAAAGCCTTTTTGCTCTCCTCACGGTATCTTGCAGACCATACC	scaffold1207	3233	1	5.107e-29	56:T>C	56	0.893333	0.970149	0.41791	0.58209	0.029851	0.38806	0.057919	0.486523	0.272221	7.66667	4.12857	0.919355	0	2	0	0	0	0	0	2	0	0	2	2	2	2	2	0	2	2	0	0	0	0	0	2	2	2	2	0	2	2	0	2	0	0	2	0	0	0	-	-	2	-	-	-	0	-	-	-	0	-	0	-	2	2	0	0	0	0	2	2	-	0	0	2	0	0	0	0	2	2	0	0	-	0	0	2	2	0	0	-	2	0	0	0	2	0	2	0	2	0	0	2	1	2	0	2	2	2	0	0	2	2	2	0	2	2	0	2	0	0	0	0	2	0	0	2	1	2	0	1	0	0	2	0	0	0	2	0	0	0	0	0	0	2	0	0	0	-	0	0	2	0	-	-	2	0	1	0	2	2
100116221|F|0-54:G>T-54:G>T	TGCAGGGTTCTTATCAGAGTCCGTGGTTGTTCTTGTTTGGCATTTCAACTGATAGATCTTATCGTGGTG	TGCAGGGTTCTTATCAGAGTCCGTGGTTGTTCTTGTTTGGCATTTCAACTGATAGATCTTATCGTGGTG	scaffold1247	88294	1	5.107e-29	54:G>T	54	0.853333	0.953125	0.46875	0.53125	0.046875	0.421875	0.089355	0.498047	0.293701	7.4702	5.04412	0.919355	0	2	2	2	0	2	2	2	0	0	2	0	0	0	0	0	2	0	1	0	2	2	2	2	0	2	2	2	2	2	0	0	2	0	2	1	-	0	-	-	-	-	-	-	-	-	-	-	1	-	2	0	-	0	1	0	0	0	0	0	-	0	-	2	2	0	0	0	2	2	0	2	0	0	0	0	2	-	1	0	2	2	0	-	0	2	0	0	2	2	2	0	0	2	0	2	0	0	2	2	2	2	0	0	2	2	0	2	0	2	0	2	2	2	0	0	-	0	0	2	0	0	0	0	2	0	2	2	1	0	0	0	2	2	2	0	0	-	-	0	2	2	0	-	0	0	-	0	0	0
100117086|F|0-5:A>G-5:A>G	TGCAGATTTGTATATGTAAAATAAATTTGGCTTTACAATATTTTGTAAATGATATATTATTATTTTATT	TGCAGATTTGTATATGTAAAATAAATTTGGCTTTACAATATTTTGTAAATGATATATTATTATTTTATT	scaffold2441 cov177	133266	1	5.14326e-24	5:A>G	5	0.88	0.522727	0.712121	0.287879	0.477273	0.234848	0.498967	0.410009	0.454488	8.69048	7.12174	0.919355	-	2	0	1	0	1	1	1	2	2	1	1	1	0	2	2	2	1	1	1	1	0	0	2	2	1	1	1	1	2	0	1	2	2	1	-	-	-	-	-	-	1	0	0	-	1	-	-	-	-	0	0	-	1	1	0	2	1	1	2	2	1	1	1	1	2	0	-	1	1	1	1	-	2	2	1	1	-	1	0	0	1	1	2	0	0	0	1	0	1	1	1	0	1	2	2	1	0	1	0	0	2	1	0	2	1	2	1	1	0	0	1	1	0	0	2	1	1	0	1	0	0	0	0	1	1	1	1	1	-	2	1	1	0	1	2	2	0	1	1	0	0	0	-	2	2	0	1	2	2
100118874|F|0-58:C>T-58:C>T	TGCAGTGATCTCTAGAGTTTTATGCTATGATGTATTCTGTGATTGTTACTTATTATCTCATAGGATTGA	TGCAGTGATCTCTAGAGTTTTATGCTATGATGTATTCTGTGATTGTTACTTATTATCTCATAGGATTGA		0	0	999	58:C>T	58	0.88	0.757576	0.719697	0.280303	0.242424	0.477273	0.367309	0.403466	0.385388	10.2698	8.31933	0.919355	0	0	1	0	0	0	2	2	2	2	0	2	2	2	2	2	2	1	0	2	2	1	2	2	2	2	2	2	2	2	2	1	2	1	2	2	0	-	-	-	1	-	0	-	-	-	-	1	-	-	-	-	-	2	1	1	2	0	0	2	-	1	0	2	2	1	1	1	0	2	2	2	-	0	1	0	2	-	2	1	2	2	0	0	0	2	0	1	1	2	2	2	0	0	1	0	2	0	2	2	1	1	1	1	2	0	1	0	0	2	0	0	1	2	2	0	1	0	2	1	2	2	2	2	0	0	1	0	0	1	2	2	2	1	2	1	1	-	0	2	2	2	1	-	0	2	0	2	2	2
100120008|F|0-37:A>T-37:A>T	TGCAGTTGAATCAAGTCCTGGTTTAGGTTCTGAACATATTATAGATTCTTCCAAAGTAGACACCCATGA	TGCAGTTGAATCAAGTCCTGGTTTAGGTTCTGAACATATTATAGATTCTTCCAAAGTAGACACCCATGA	scaffold878	81539	1	5.107e-29	37:A>T	37	0.853333	0.96875	0.382812	0.617188	0.03125	0.351562	0.060547	0.472534	0.266541	4.92208	3.33871	0.919355	0	0	0	2	0	2	0	2	2	2	2	0	0	0	0	2	0	0	0	0	2	0	2	2	2	1	0	0	2	0	0	0	0	0	2	0	-	-	-	0	0	-	-	-	-	0	-	-	0	-	-	-	-	0	0	2	0	2	0	2	-	0	0	0	0	0	0	2	1	0	0	2	0	2	0	0	0	-	0	2	0	0	0	2	0	2	2	0	0	0	0	2	-	0	0	2	2	2	2	2	0	0	0	0	2	-	0	-	2	0	0	2	0	2	0	0	0	0	2	0	2	2	2	-	2	0	0	2	0	2	2	0	2	0	1	0	2	2	-	0	0	-	-	1	0	0	0	2	0	0
100120446|F|0-41:C>T-41:C>T	TGCAGTTTCTATTGTTCAGAGTTTGAAAGAAGGCCTGTATACTTTGATAAGAATTCTTGTATATTGAGC	TGCAGTTTCTATTGTTCAGAGTTTGAAAGAAGGCCTGTATACTTTGATAAGAATTCTTGTATATTGAGC	scaffold2859	55643	1	5.107e-29	41:C>T	41	0.906667	0.977941	0.441176	0.558824	0.022059	0.419118	0.043144	0.49308	0.268112	7.5697	4.62162	0.919355	1	-	0	0	0	0	0	0	2	0	2	0	0	0	0	0	0	0	0	0	2	0	2	0	2	0	2	0	2	0	2	0	0	0	2	2	-	-	0	-	0	0	0	-	-	-	0	-	-	-	0	0	1	2	2	0	0	0	-	0	0	0	0	0	2	2	0	0	2	2	2	2	0	2	0	2	2	-	0	0	2	2	0	2	0	2	2	0	2	2	2	2	-	0	0	0	2	2	2	2	0	0	0	0	0	2	2	2	0	0	0	0	2	2	0	2	0	2	0	2	2	2	0	0	2	2	0	2	0	0	2	0	0	2	0	2	0	0	-	0	2	2	0	1	2	0	2	2	2	2
100122315|F|0-7:C>T-7:C>T	TGCAGGGCTCAAATCATGGTGTCTCCCTGATGGCTCATCATCATCTTCGTCAGACGACCATGCTCGCCG	TGCAGGGCTCAAATCATGGTGTCTCCCTGATGGCTCATCATCATCTTCGTCAGACGACCATGCTCGCCG	scaffold1906	6685	1	5.107e-29	7:C>T	7	0.853333	0.960938	0.40625	0.59375	0.039062	0.367188	0.075073	0.482422	0.278748	4.46711	3.32836	0.919355	0	0	2	0	0	2	0	2	2	2	0	2	2	0	0	0	0	0	0	0	0	2	2	2	2	2	2	0	0	2	2	0	0	0	2	0	-	0	-	0	-	0	-	-	-	-	-	-	-	-	0	-	-	-	0	0	0	2	2	2	0	0	-	0	2	-	0	0	0	1	0	0	1	0	1	2	0	0	0	-	0	0	0	-	0	0	2	2	0	2	0	0	0	2	-	2	0	0	0	0	2	1	0	1	2	2	2	2	0	0	0	2	0	0	2	-	0	2	0	0	0	0	2	0	2	0	2	2	2	2	0	0	0	0	2	0	0	0	-	0	0	0	2	-	2	2	0	2	2	2
100157556|F|0-26:C>T-26:C>T	TGCAGAGGAAGTTGGATATCGTCGGGCTATTTACAGATCGGAAGAGCGGTTCAGCAGGAATGCCGAGAC	TGCAGAGGAAGTTGGATATCGTCGGGCTATTTAC		0	0	999	26:C>T	26	0.84	0.753968	0.5	0.5	0.246032	0.253968	0.371	0.5	0.4355	24.319	22.052	0.919355	2	1	2	1	0	0	2	1	0	2	0	0	2	2	2	2	1	0	2	0	0	2	0	0	1	2	0	2	1	0	1	0	0	2	2	2	1	1	-	1	-	0	-	0	0	-	1	1	-	-	1	-	-	0	1	2	0	0	0	0	-	0	0	0	1	0	1	2	0	0	2	2	0	0	1	1	0	-	-	0	2	0	0	-	0	0	2	0	0	0	1	-	-	1	0	2	1	0	2	1	2	2	2	1	-	0	0	0	0	0	0	0	2	-	-	1	0	-	2	0	0	0	1	1	0	-	2	0	-	0	0	2	2	-	0	0	2	1	-	1	1	1	-	-	1	0	0	0	0	0
100157761|F|0-28:G>T-28:G>T	TGCAGATGATTTCAATGTCCCCAGACTCGTTACATGTTCCTTACAGATCGGAAGAGCGGTTCAGCAGGA	TGCAGATGATTTCAATGTCCCCAGACTCGTTACATGTTCCTTAC	scaffold686	48738	1	3.06745e-13	28:G>T	28	0.88	0.757576	0.689394	0.310606	0.242424	0.44697	0.367309	0.42826	0.397785	21.7073	20.1842	0.919355	1	0	0	2	2	2	0	2	0	2	0	2	0	1	2	1	0	2	1	2	0	0	2	2	1	2	2	0	2	2	2	2	2	1	2	2	-	1	0	1	2	0	-	1	1	0	-	1	0	1	-	-	0	2	2	1	0	1	2	2	-	2	2	0	2	0	0	0	2	0	1	1	0	1	2	1	2	-	0	2	2	2	0	1	2	2	2	2	2	1	0	2	0	2	0	2	2	2	1	2	0	0	1	2	2	0	0	0	0	1	0	2	2	0	-	1	-	-	0	2	1	1	2	2	0	1	2	0	2	1	1	2	1	-	2	0	0	-	-	2	-	1	-	-	1	-	-	0	2	2
100158410|F|0-38:G>A-38:G>A	TGCAGCTAGAAGATTCGAGGTAACGATCTAAATCCTACGCTCTTACAGATCGGAAGAGCGGTTCAGCAG	TGCAGCTAGAAGATTCGAGGTAACGATCTAAATCCTACGCTCTTAC	scaffold2504	185606	1	5.60643e-16	38:G>A	38	0.893333	0.91791	0.447761	0.552239	0.08209	0.365672	0.150702	0.494542	0.322622	20.625	17.8714	0.919355	2	0	0	2	0	0	2	0	2	0	2	0	2	2	2	0	0	0	2	0	0	0	0	0	2	0	2	2	2	2	2	0	2	0	2	0	-	-	-	0	1	-	-	0	0	1	2	-	1	1	0	-	1	2	2	0	0	1	0	0	-	0	0	0	2	0	2	0	2	0	2	2	0	0	0	2	2	-	0	0	2	0	2	0	-	2	2	0	2	0	0	0	0	0	0	0	0	0	2	2	2	2	0	0	2	0	1	0	2	0	2	2	0	-	0	1	0	2	2	2	1	0	0	0	0	2	0	0	0	-	0	2	0	2	0	0	0	-	-	2	2	2	-	-	1	1	0	0	0	0
100158825|F|0-21:C>G-21:C>G	TGCAGGCAATAAAATATTGTGCTTGTGTTAGGTTACAGATCGGAAGAGCGGTTCAGCAGGAATGCCGAG	TGCAGGCAATAAAATATTGTGCTTGTGTTAGGTTAC	scaffold440	927347	1	1.20005e-10	21:C>G	21	0.846667	0.96063	0.401575	0.598425	0.03937	0.362205	0.07564	0.480625	0.278133	21.24	10.3443	0.919355	0	0	0	2	0	2	2	2	2	0	2	2	2	0	-	2	2	2	0	2	2	0	0	0	0	1	2	2	-	0	0	2	0	0	0	0	2	-	0	2	2	2	-	0	0	-	-	0	-	2	0	-	-	0	0	0	0	0	2	0	-	0	2	2	0	0	0	0	2	2	-	2	-	-	0	2	2	-	0	0	0	2	2	0	0	0	0	0	-	0	-	2	0	0	0	0	2	0	2	0	0	0	1	0	0	0	0	-	2	0	0	2	2	-	0	0	2	1	0	0	0	0	0	0	2	2	1	2	1	0	0	2	2	0	2	0	0	-	-	2	0	0	-	-	0	-	0	2	0	0
100177084|F|0-18:G>A-18:G>A	TGCAGAAACCTTCACTCAGTGAACATGCAGAGATAGCTCCTACAAATCAAATAGAAACTATGACATGAC	TGCAGAAACCTTCACTCAGTGAACATGCAGAGATAGCTCCTACAAATCAAATAGAAACTATGACATGAC	scaffold2377	84780	1	5.107e-29	18:G>A	18	0.9	0.933333	0.37037	0.62963	0.066667	0.303704	0.124444	0.466392	0.295418	10.7097	6.98333	0.919355	0	2	2	0	2	2	2	2	0	0	0	2	2	0	2	0	2	0	0	0	2	2	2	0	0	0	2	2	0	0	0	0	2	0	0	0	-	0	2	0	-	1	-	1	1	0	-	-	0	2	-	1	-	0	2	1	0	0	0	0	-	2	0	2	0	0	0	0	2	2	0	2	0	0	0	0	2	-	0	2	0	0	2	2	0	2	0	1	1	0	0	2	0	2	0	0	2	0	2	2	0	0	0	0	0	0	0	-	1	1	0	0	0	0	0	2	0	0	2	0	2	2	0	0	0	0	0	0	0	0	0	2	0	-	0	0	0	0	0	2	0	-	0	-	2	-	-	0	0	0
100177584|F|0-35:T>G-35:T>G	TGCAGAACATGAGCAGAATTTGCCCGAGGACCCGCTTCAACAAAGTTATCCCCAGATGTCAACTCTCGC	TGCAGAACATGAGCAGAATTTGCCCGAGGACCCGCTTCAACAAAGTTATCCCCAGATGTCAACTCTCGC		0	0	999	35:T>G	35	0.933333	0.928571	0.457143	0.542857	0.071429	0.385714	0.132653	0.496327	0.31449	20.4304	15.85	0.919355	1	0	0	0	2	0	0	2	0	2	2	2	0	2	0	2	0	2	1	2	2	0	0	0	2	2	0	0	0	0	2	2	2	2	0	2	0	0	-	2	0	0	-	0	1	-	-	2	-	0	0	-	-	2	1	0	0	0	2	2	-	0	0	2	2	0	0	2	2	0	1	0	-	0	0	0	2	0	0	0	0	0	1	0	0	2	2	0	2	2	2	2	2	0	0	0	2	2	0	2	2	2	0	0	0	0	0	0	2	0	2	2	2	0	0	0	0	0	1	2	2	0	2	2	0	0	2	0	0	0	0	0	1	0	0	2	2	2	1	0	0	1	0	-	0	0	0	2	2	2
100177665|F|0-34:C>T-34:C>T	TGCAGAACTACTCATCCATCATATCTCTACATCCCGAGAGCATCGAAGGCAGGCCAGGAACTCTAGTGA	TGCAGAACTACTCATCCATCATATCTCTACATCCCGAGAGCATCGAAGGCAGGCCAGGAACTCTAGTGA	scaffold5892	30964	1	5.107e-29	34:C>T	34	0.886667	0.977444	0.451128	0.548872	0.022556	0.428571	0.044095	0.495223	0.269659	8.10625	5.68	0.919355	0	2	0	0	0	0	0	2	0	0	2	2	2	2	2	2	2	2	0	0	0	0	0	2	2	2	2	0	2	2	0	2	0	0	2	0	-	-	-	-	-	-	-	-	-	0	-	-	0	-	-	0	-	0	0	0	0	0	2	2	0	0	-	2	0	0	0	0	2	0	0	0	1	2	0	2	2	1	0	0	2	0	0	0	2	0	2	0	2	0	0	2	2	2	2	2	2	2	0	0	2	2	2	0	2	2	2	0	0	2	0	0	2	0	2	1	2	0	0	2	0	0	2	2	0	2	2	0	0	0	0	2	0	2	0	0	0	0	0	0	2	0	0	-	2	0	-	0	2	2
100178375|F|0-48:A>G-48:A>G	TGCAGAATGCTGGTATAACACTGTTGAGATACTGAATTTCTGCCTGGGAGAAGTAAAAGGATTTCTATT	TGCAGAATGCTGGTATAACACTGTTGAGATACTGAATTTCTGCCTGGGAGAAGTAAAAGGATTTCTATT	scaffold842	7867	1	2.37606e-27	48:A>G	48	0.906667	0.691176	0.75	0.25	0.308824	0.441176	0.426903	0.375	0.400952	9.55652	9.48333	0.919355	2	1	2	2	2	0	2	1	0	1	0	0	0	1	0	2	2	2	2	2	0	2	1	0	2	2	1	2	2	2	1	2	2	2	2	0	0	0	1	0	-	1	-	-	-	1	0	-	-	1	-	-	0	2	2	1	2	1	2	2	-	2	2	1	0	0	0	1	0	2	-	1	2	1	2	1	1	-	2	1	2	2	2	1	2	0	2	2	2	0	2	1	-	2	1	1	1	2	1	0	1	1	2	2	2	1	1	1	2	2	2	0	0	0	2	1	0	1	0	1	0	1	2	2	2	1	2	2	2	1	1	2	2	0	1	1	1	0	-	2	2	0	0	-	1	0	2	0	0	2
100178602|F|0-25:C>T-25:C>T	TGCAGACAACTTGATCTTTGACGTACATCAATTGCATCAATACCGAATAAATTGATATTGGACAATGCA	TGCAGACAACTTGATCTTTGACGTACATCAATTGCATCAATACCGAATAAATTGATATTGGACAATGCA	scaffold2615	8752	1	5.107e-29	25:C>T	25	0.926667	0.791367	0.597122	0.402878	0.208633	0.388489	0.330211	0.481135	0.405673	13.4815	11.8878	0.919355	1	1	0	0	2	2	2	0	2	0	2	1	0	2	0	1	1	2	2	1	2	0	2	0	2	0	2	2	1	1	2	2	2	0	1	1	0	1	-	1	0	-	-	-	-	1	2	0	2	0	-	-	0	2	0	2	2	0	1	0	-	2	2	0	2	2	0	1	1	0	0	0	-	2	1	1	2	1	0	1	0	0	0	0	2	0	2	2	0	2	2	0	0	2	2	0	0	2	0	2	0	2	0	0	0	1	2	2	0	1	2	0	2	2	1	0	1	1	0	2	0	0	1	1	2	1	1	2	2	0	0	0	2	0	0	2	2	-	-	0	0	2	0	0	0	0	2	2	2	2
100178711|F|0-54:G>C-54:G>C	TGCAGACATAATATTGTCATACAAAATAAATTCACCCGTTATAGTTTTTACTCAGTACAGTACTAACGA	TGCAGACATAATATTGTCATACAAAATAAATTCACCCGTTATAGTTTTTACTCAGTACAGTACTAACGA	scaffold3331	41432	1	5.107e-29	54:G>C	54	0.92	0.927536	0.463768	0.536232	0.072464	0.391304	0.134426	0.497375	0.3159	9.83333	6	0.919355	2	0	0	2	0	0	1	0	2	2	2	0	2	0	2	0	0	0	2	0	0	0	0	0	2	0	2	2	2	2	2	0	2	0	2	2	1	-	-	0	1	1	-	-	-	0	-	0	-	-	0	0	0	2	2	0	0	2	0	0	1	0	0	0	2	0	2	0	2	0	1	2	0	2	0	2	2	-	0	0	2	0	2	0	2	2	2	0	1	1	2	0	0	0	0	0	0	0	2	2	2	2	0	0	2	0	1	0	2	0	2	2	0	0	0	2	0	0	2	2	2	0	0	0	0	2	0	0	0	0	0	2	2	2	0	0	0	-	-	2	2	1	2	0	2	-	2	0	0	0
100179369|F|0-63:T>A-63:T>A	TGCAGAGCATCTCAAAACTCCTCTTGGTGAACCAGTGAAAGGCTCGAAAAACAAGTCCAACACTGAGCT	TGCAGAGCATCTCAAAACTCCTCTTGGTGAACCAGTGAAAGGCTCGAAAAACAAGTCCAACACTGAGCT	scaffold174	391667	1	2.37606e-27	63:T>A	63	0.84	0.674603	0.690476	0.309524	0.325397	0.365079	0.439027	0.427438	0.433233	5.58716	4.90566	0.919355	0	2	0	2	1	1	2	0	2	1	2	0	0	2	1	1	2	1	0	2	2	2	2	2	2	1	1	2	1	1	2	1	1	2	1	2	-	-	-	0	-	-	-	-	1	1	-	0	-	-	-	0	-	2	2	1	2	-	2	2	1	-	1	2	0	0	1	2	1	0	0	1	1	-	-	2	0	-	2	1	1	0	1	-	0	2	2	1	0	0	0	2	1	2	1	2	2	2	1	1	1	1	0	0	0	0	2	0	1	2	2	2	0	1	2	1	0	0	1	0	2	0	0	0	2	-	0	2	1	0	0	2	0	1	2	2	2	-	-	2	-	1	0	0	-	-	0	0	1	1
100181239|F|0-55:C>T-55:C>T	TGCAGCAATAAAAGTTAGGTATTAGATAATAATGATAGGAACAAATCTAGTAGCACTTTCAGGAGTGTG	TGCAGCAATAAAAGTTAGGTATTAGATAATAATGATAGGAACAAATCTAGTAGCACTTTCAGGAGTGTG	scaffold1	25135	1	5.107e-29	55:C>T	55	0.893333	0.940299	0.470149	0.529851	0.059701	0.410448	0.112274	0.498218	0.305246	11.8182	9	0.919355	0	0	2	0	2	0	0	2	2	2	2	2	2	2	0	2	0	0	0	0	0	2	0	0	2	2	2	0	2	0	2	0	0	0	2	0	0	0	-	-	-	0	0	0	1	0	-	-	0	0	-	-	0	0	0	2	0	2	2	0	0	2	2	0	2	2	0	0	0	2	0	0	-	0	2	0	0	1	0	2	0	0	1	0	-	0	2	1	1	0	2	0	0	2	2	0	0	2	0	2	2	2	2	2	1	0	1	2	0	0	0	2	0	2	2	1	-	0	2	0	0	0	2	0	2	-	2	2	2	0	0	2	0	0	2	2	0	-	-	2	0	0	0	-	2	-	-	2	2	2
100181802|F|0-51:G>A-51:G>A	TGCAGCAGTGGCTCTAGGCAGTGGCAGTGCAAAGGATGATGACCGTCCTGGGCGGAAAGGATGATCTGT	TGCAGCAGTGGCTCTAGGCAGTGGCAGTGCAAAGGATGATGACCGTCCTGGGCGGAAAGGATGATCTGT	scaffold9154	8485	1	1.43002e-24	51:G>A	51	0.853333	0.945312	0.40625	0.59375	0.054688	0.351562	0.103394	0.482422	0.292908	9.59333	6.84375	0.919355	0	2	0	0	2	2	0	0	2	2	0	0	0	2	0	0	2	0	0	2	0	0	2	2	2	2	2	0	0	2	2	0	0	2	0	0	0	-	0	-	0	-	-	-	1	-	-	-	-	1	-	1	-	0	2	2	0	0	0	0	1	0	0	0	0	0	-	-	2	0	-	2	1	-	-	2	2	0	0	2	2	0	0	-	2	2	2	2	0	2	0	0	-	2	0	0	0	0	2	0	0	0	2	0	2	0	0	0	0	0	0	0	0	2	0	0	0	0	0	1	2	2	0	0	0	1	0	0	0	-	2	0	2	2	0	0	2	-	0	0	2	0	-	0	2	-	2	0	2	2
100182033|F|0-64:G>C-64:G>C	TGCAGCATGCTCCCAGTGTTCAGTTTTATGAGAGGCCACCAGATGCTGACTTGGAGGAGACTTAGAGAT	TGCAGCATGCTCCCAGTGTTCAGTTTTATGAGAGGCCACCAGATGCTGACTTGGAGGAGACTTAC	scaffold5091	15009	1	2.7942e-26	64:G>C	64	0.813333	1	0.065574	0.934426	0	0.065574	0	0.122548	0.061274	5.90909	4.75	0.919355	0	0	0	0	0	0	0	0	0	0	0	2	0	0	0	0	-	0	0	0	0	0	0	0	0	0	0	0	0	0	0	0	-	0	0	0	0	-	0	-	-	-	-	-	-	-	-	-	-	-	-	-	-	0	-	-	0	2	0	0	-	-	0	0	0	0	0	0	0	0	0	0	0	0	0	0	0	-	0	0	0	0	0	0	0	2	0	2	0	0	0	0	-	2	2	0	0	0	0	0	0	0	0	0	0	-	0	2	0	0	0	0	0	0	0	0	0	0	0	-	0	0	0	0	0	0	0	0	0	0	0	0	0	0	0	0	0	-	0	0	0	0	-	-	0	0	0	2	0	0
100182085|F|0-15:T>C-15:T>C	TGCAGCATTAGGCTCTGAGGATTTATCGATCTTTATCATCTGTAAACAGTAATAAATATCATAAGAAAA	TGCAGCATTAGGCTCTGAGGATTTATCGATCTTTATCATCTGTAAACAGTAATAAATATCATAAGAAAA	scaffold2691	25497	1	1.11332e-20	15:T>C	15	0.866667	0.976923	0.415385	0.584615	0.023077	0.392308	0.045089	0.48568	0.265385	7.27215	2.57143	0.919355	-	2	2	0	0	2	0	0	2	2	2	2	2	0	0	0	2	2	-	0	2	2	0	2	0	0	0	0	0	0	2	0	0	2	0	0	-	-	-	-	-	-	-	-	-	-	0	0	-	-	-	-	0	0	-	1	2	2	0	2	0	2	0	2	0	0	2	0	0	0	2	0	0	0	2	2	0	-	0	0	2	2	2	0	0	2	0	1	2	2	0	-	2	0	2	0	2	2	0	2	2	2	0	2	0	0	0	0	2	0	2	0	0	0	0	2	0	2	0	0	0	2	0	0	0	2	0	0	2	0	2	0	2	0	1	2	0	0	-	0	2	2	0	2	0	0	0	0	0	0
100182560|F|0-20:G>T-20:G>T	TGCAGCCTGATTTTTTGCTTGGTCTGCACCTATAACAGCCTTACTTCCAACTTGATTTGCAGCCTGATT	TGCAGCCTGATTTTTTGCTTGGTCTGCACCTATAACAGCCTTACTTCCAACTTGATTTGCAGCCTGATT		0	0	999	20:G>T	20	0.846667	0.76378	0.527559	0.472441	0.23622	0.291339	0.360841	0.498481	0.429661	5.2541	3.7375	0.919355	1	0	0	1	0	2	1	0	0	0	0	2	2	0	2	2	0	1	-	1	2	0	0	2	0	2	1	1	2	2	1	1	1	1	2	1	-	-	-	-	-	0	-	-	-	-	-	-	-	-	0	-	-	2	-	0	1	2	1	2	2	2	0	2	0	0	2	0	2	0	0	2	0	0	2	1	1	-	0	0	0	0	0	1	1	0	0	2	0	-	0	2	1	0	0	0	2	0	2	0	1	2	0	1	2	-	2	0	0	0	2	0	0	1	0	0	1	-	0	1	0	2	2	0	2	1	1	2	2	0	2	0	0	0	0	0	2	0	0	0	0	0	1	-	0	1	-	2	1	1
100182736|F|0-5:T>C-5:T>C	TGCAGTGGAGCCGCCGTCTCGGCAGGTGCTGAGGTCTCCGAGAAGGCAGAAGCGGAGGTCGCGGAGAAG	TGCAGTGGAGCCGCCGTCTCGGCAGGTGCTGAGGTCTCCGAGAAGGCAGAAGCGGAGGTCGCGGAGAAG		0	0	999	5:T>C	5	0.86	0.527132	0.837209	0.162791	0.472868	0.364341	0.498528	0.27258	0.385554	10.7857	8.43704	0.919355	1	1	1	2	1	1	1	2	1	1	1	1	2	1	1	1	1	1	1	2	2	1	1	1	2	2	2	1	0	2	1	1	1	2	2	2	2	0	-	-	-	1	1	-	-	1	1	-	1	1	-	-	1	2	1	1	2	2	0	1	1	1	2	2	1	1	-	0	1	0	0	2	-	0	1	1	2	-	1	1	0	2	0	0	2	2	1	-	0	2	-	2	-	2	1	1	2	1	2	2	1	1	1	0	2	0	2	0	2	2	2	2	2	1	0	2	2	1	-	0	2	2	1	1	1	-	0	2	0	-	2	1	2	0	1	1	2	-	-	1	2	1	-	0	-	0	1	1	2	2
100183130|F|0-58:G>C-58:G>C	TGCAGCTCTAAGAACTGGTCCAAAGCCATCCGCGTTCTGGACTCTCTCCTCGCTCGTTGCTCCTCCATC	TGCAGCTCTAAGAACTGGTCCAAAGCCATCCGCGTTCTGGACTCTCTCCTCGCTCGTTGCTCCTCCATC		0	0	999	58:G>C	58	0.893333	0.410448	0.947761	0.052239	0.589552	0.358209	0.483961	0.09902	0.29149	11.1884	8.78571	0.919355	1	1	1	2	1	2	1	2	2	2	2	1	1	2	1	2	1	1	1	1	2	1	2	2	2	2	1	1	2	1	2	1	1	1	2	1	0	1	0	1	2	-	1	-	-	-	-	0	1	1	-	-	-	1	1	0	1	2	1	2	1	1	1	1	1	1	1	2	2	2	1	2	-	2	1	1	1	-	-	2	1	1	0	2	1	2	2	1	1	1	1	2	1	1	1	2	2	2	2	2	1	1	1	1	2	1	1	1	2	-	1	2	1	2	1	1	1	1	2	-	1	2	2	2	2	1	1	2	1	1	2	1	1	1	0	1	2	0	-	1	1	2	1	-	1	-	1	2	1	1
100183223|F|0-5:T>C-5:T>C	TGCAGTTGATCATCATCACAAGAAAAACAAGGCTGGTGGCCTGGCCAGCGTGCTAGCACTGGCCACTGC	TGCAGTTGATCATCATCACAAGAAAAACAAGGCTGGTGGCCTGGCCAGCGTGCTAGCACTGGCCACTGC		0	0	999	5:T>C	5	0.893333	0.925373	0.350746	0.649254	0.074627	0.276119	0.138115	0.455447	0.296781	4.55484	3.2037	0.919355	2	0	1	1	0	0	0	2	0	2	0	0	0	2	0	0	0	0	1	1	0	2	2	0	0	0	0	0	2	0	0	0	2	2	0	2	-	0	-	-	-	-	-	-	0	-	-	-	2	-	2	-	-	2	1	0	0	2	2	0	1	2	1	0	2	0	0	0	1	0	0	2	-	0	0	0	0	0	0	2	0	2	0	0	0	2	0	0	0	0	2	0	0	0	0	0	0	0	2	2	0	0	0	2	0	0	1	0	0	0	2	2	0	2	2	0	0	0	0	0	2	0	0	0	1	0	0	2	2	0	0	0	2	0	0	0	0	0	0	0	0	2	2	-	-	2	0	2	0	0
100183431|F|0-15:A>G-15:A>G	TGCAGCTTCAAAATCAGACAGACCCTCCTATCCATCTTCTAAAACAAAAGTTGACTGGGACAAACTTGA	TGCAGCTTCAAAATCAGACAGACCCTCCTATCCATCTTCTAAAACAAAAGTTGACTGGGACAAACTTGA	scaffold14444	22528	1	1.10547e-25	15:A>G	15	0.913333	0.635036	0.788321	0.211679	0.364964	0.423358	0.46353	0.333742	0.398636	13.2211	12.8806	0.919355	1	1	0	1	1	2	1	2	2	2	1	1	2	2	1	1	1	2	1	2	1	0	1	1	2	1	0	1	1	2	1	2	2	2	1	1	-	1	0	0	-	2	1	-	1	0	2	0	-	0	-	-	-	2	2	1	2	2	1	2	-	2	0	1	2	2	2	0	1	0	-	0	-	1	0	1	2	-	0	0	2	1	2	0	2	1	2	2	2	1	0	0	1	1	0	2	0	1	0	1	0	0	0	2	2	1	2	1	2	2	2	2	2	2	2	1	2	1	2	1	1	2	2	2	1	1	2	1	2	0	2	1	2	2	2	0	0	1	-	1	0	1	0	-	1	2	2	2	2	2
100183656|F|0-42:T>C-42:T>C	TGCAGCTTTCTTTTCTCTTTCCCGCTAAATAAATTTTTTTCTTCACAAAATATACAAAAACAAACCTTC	TGCAGCTTTCTTTTCTCTTTCCCGCTAAATAAATTTTTTTCTTCACAAAATATACAAAAACAAACCTTC		0	0	999	42:T>C	42	0.86	0.953488	0.542636	0.457364	0.046512	0.496124	0.088697	0.496364	0.29253	5.64706	4.05747	0.919355	0	2	2	0	0	2	0	2	0	2	0	2	0	2	0	1	2	1	-	2	1	-	2	2	0	2	0	-	2	0	0	2	2	2	2	0	-	-	-	1	-	0	0	-	-	-	-	-	-	-	-	-	-	2	0	0	2	0	2	2	0	2	-	2	2	1	0	2	0	2	0	2	2	0	0	0	0	0	2	2	0	0	0	2	0	0	0	0	0	2	2	2	2	0	0	2	2	2	2	0	0	0	2	2	0	2	0	2	0	2	0	0	2	2	2	0	2	-	0	0	0	2	2	2	2	0	2	2	1	2	2	0	2	0	2	2	2	0	2	0	-	0	0	-	0	0	0	2	2	2
100184110|F|0-33:A>G-33:A>G	TGCAGGACGGACTCTGCAAATATTTGCTGCCTGAACATGTAAATTGGTAGAATTCAACAATCAAACTAT	TGCAGGACGGACTCTGCAAATATTTGCTGCCTGAACATGTAAATTGGTAGAATTCAACAATCAAACTAT	scaffold2313	56147	1	5.107e-29	33:A>G	33	0.88	0.969697	0.431818	0.568182	0.030303	0.401515	0.05877	0.490702	0.274736	8.94268	4.26087	0.919355	2	0	0	0	2	2	2	0	2	1	2	0	2	0	2	-	0	2	1	0	0	0	0	2	2	0	2	2	2	0	2	2	2	0	2	0	-	0	-	-	-	0	-	-	0	0	0	0	-	-	0	-	-	2	0	2	0	0	2	2	-	2	0	2	2	0	0	0	2	0	-	2	0	0	0	0	0	-	0	0	2	0	0	0	-	2	2	2	2	2	1	0	2	2	0	0	0	2	2	2	0	0	0	2	2	0	2	0	0	2	2	0	0	0	0	2	0	0	2	0	2	0	0	0	0	-	0	0	-	0	0	2	2	0	0	0	0	1	-	2	0	0	0	0	2	0	2	0	2	2
100184316|F|0-45:T>C-45:T>C	TGCAGGATAAGCACTATATATCTATATATACACTTTGACATTTAGTTCATTGATCTTATCTAACGAAGA	TGCAGGATAAGCACTATATATCTATATATACACTTTGACATTTAGTTCATTGATCTTATCTAACGAAGA		0	0	999	45:T>C	45	0.913333	0.693431	0.759124	0.240876	0.306569	0.452555	0.425169	0.365709	0.395439	7.64655	6.80159	0.919355	1	2	1	1	0	2	2	2	0	2	2	0	1	0	2	2	2	1	0	2	1	1	2	2	2	2	0	2	1	0	2	1	2	0	1	2	-	-	1	-	1	0	0	0	-	-	-	0	-	-	-	0	0	1	0	1	1	1	1	1	1	1	1	2	2	2	0	-	2	1	-	0	0	1	2	2	0	-	1	0	2	0	1	2	2	0	2	2	1	2	0	1	1	0	2	0	1	1	0	2	2	2	2	2	0	1	1	1	1	2	2	2	2	2	2	0	2	2	1	2	0	2	2	2	1	2	2	1	1	1	2	0	2	2	2	2	2	1	0	0	2	2	1	-	0	1	2	2	2	2
100184375|F|0-31:G>A-31:G>A	TGCAGGATCCTCAAAATACTGTGGAAGCACCGCCATCAGCACAAGTTCAACATGAAACTCAAGGTAACC	TGCAGGATCCTCAAAATACTGTGGAAGCACCGCCATCAGCACAAGTTCAACATGAAACTCAAGGTAACC	scaffold3470	10495	1	5.107e-29	31:G>A	31	0.833333	0.944	0.456	0.544	0.056	0.4	0.105728	0.496128	0.300928	5.74324	4.04225	0.919355	-	0	0	0	0	-	0	2	0	0	2	2	2	0	2	0	2	1	0	0	0	0	2	2	2	2	2	0	2	2	0	2	0	0	2	0	-	-	-	-	0	-	-	-	0	-	-	0	-	-	-	-	-	1	0	0	0	0	2	2	0	0	-	2	0	0	0	0	-	2	0	0	-	2	0	2	2	-	0	0	2	0	0	-	2	0	2	0	1	0	0	2	-	2	1	2	2	2	0	0	2	2	2	0	2	2	0	2	0	2	0	0	2	0	2	2	2	2	0	2	0	0	2	1	0	1	2	0	-	0	0	0	0	1	0	0	0	-	0	0	2	0	-	0	2	0	2	0	2	2
100184504|F|0-36:C>A-36:C>A	TGCAGGATTCTGGCGCATGCCCTGGAAACCAAGATACGCATCAATTATAAATCATCAGTCATCCTGAAT	TGCAGGATTCTGGCGCATGCCCTGGAAACCAAGATACGCATCAATTATAAATCATCAGTCATCCTGAAT	scaffold15257	231414	1	2.37606e-27	36:C>A	36	0.886667	0.932331	0.481203	0.518797	0.067669	0.413534	0.12618	0.499293	0.312737	7.83766	5.06757	0.919355	0	2	2	2	0	2	2	2	0	2	0	2	2	2	0	0	2	2	1	0	0	2	0	2	0	2	2	2	0	0	0	2	2	2	0	2	0	0	0	-	0	1	-	-	0	-	-	-	-	-	2	-	0	2	0	2	2	0	2	2	0	1	2	2	0	0	2	2	0	0	0	0	-	0	2	0	0	-	2	2	0	0	1	0	2	0	0	2	0	1	0	0	0	2	0	2	0	0	0	0	2	2	2	2	1	0	1	-	2	0	2	2	0	-	2	0	1	0	2	0	0	0	2	1	0	-	2	0	2	0	2	2	0	0	2	0	2	-	0	2	0	0	0	-	0	0	-	0	0	0
100184533|F|0-68:G>C-68:G>C	TGCAGGATTTGTGCGTCTGTTGCTTGGTGAGCTGGAATCCCGGATTTCAGTGCAGTTTCGCAGGGTTAG	TGCAGGATTTGTGCGTCTGTTGCTTGGTGAGCTGGAATCCCGGATTTCAGTGCAGTTTCGCAGGGTTAG	scaffold14413	59291	1	5.107e-29	68:G>C	68	0.84	1	0.071429	0.928571	0	0.071429	0	0.132653	0.066327	6.26115	3.5	0.919355	0	0	2	0	0	0	0	-	0	0	0	2	0	0	0	0	0	0	0	-	0	-	0	0	0	0	0	0	0	0	0	0	0	0	0	0	-	-	-	-	-	-	-	-	-	-	0	-	-	-	-	-	-	0	0	0	0	0	-	0	0	0	0	0	0	0	0	0	0	0	-	2	0	0	-	0	2	0	2	0	2	0	2	0	0	0	0	0	0	0	0	0	0	0	0	0	0	0	0	0	0	0	0	0	0	0	0	0	0	0	0	0	0	0	0	0	2	0	0	0	0	0	0	-	0	0	0	0	0	0	0	0	0	0	0	0	0	0	-	0	0	0	0	0	0	0	0	2	0	0
100184719|F|0-28:C>T-28:C>T	TGCAGGCCATGCCTGCTCCTTATCCAACCCTTTTCTTAGTTCTATTTACTACTTTTTGTTATGTTTTTT	TGCAGGCCATGCCTGCTCCTTATCCAACCCTTTTCTTAGTTCTATTTACTACTTTTTGTTATGTTTTTT	scaffold2247	227517	1	5.107e-29	28:C>T	28	0.873333	0.740458	0.587786	0.412214	0.259542	0.328244	0.38436	0.484587	0.434474	4.4569	3.28	0.919355	1	2	0	0	0	0	0	1	1	-	0	1	1	2	0	0	-	0	1	1	2	0	0	0	-	2	2	0	0	1	2	0	2	2	2	0	-	-	-	-	1	-	1	-	-	-	-	0	-	-	-	0	0	2	2	0	0	1	1	2	0	1	-	2	2	2	0	2	1	2	0	2	0	0	1	2	2	-	0	2	0	0	0	0	1	1	2	1	-	1	2	0	1	2	0	0	0	2	2	1	2	0	2	2	2	2	2	2	0	0	0	2	0	1	0	2	0	2	0	2	1	2	1	1	0	2	0	0	1	2	2	1	0	0	0	0	0	-	1	1	0	1	2	0	2	0	1	1	1	1
100184938|F|0-8:T>C-8:T>C	TGCAGGCTTTGGACTTGGTTCCTTCCAAGATCCATGAACGATCTCCGATATTTCTTGGCAGCTACGATG	TGCAGGCTTTGGACTTGGTTCCTTCCAAGATCCATGAACGATCTCCGATATTTCTTGGCAGCTACGATG	scaffold8883	8011	1	2.37606e-27	8:T>C	8	0.866667	0.953846	0.338462	0.661538	0.046154	0.292308	0.088047	0.447811	0.267929	6.73684	4.44444	0.919355	0	2	2	0	2	2	2	2	0	0	0	2	2	0	2	0	0	0	0	0	1	2	2	0	0	0	2	2	0	0	0	0	2	0	0	0	-	0	-	0	-	-	0	1	-	-	-	0	0	-	0	-	-	0	1	1	0	2	0	0	0	1	0	2	0	0	0	0	0	-	-	2	0	0	-	0	2	-	0	2	0	0	2	0	0	2	0	2	2	0	0	2	2	2	0	0	2	2	2	2	0	0	0	0	0	0	0	0	2	2	0	0	0	0	0	1	2	0	0	0	2	0	0	0	0	-	2	0	-	0	0	2	0	0	0	0	0	-	0	2	0	-	0	0	2	-	-	0	0	0
100184965|F|0-18:G>A-18:G>A	TGCAGGGAAGGACTTGGCGAGTGATAAGACTACCTATCCAAAACTCATTGGATTAGAGAAATCCCGGGA	TGCAGGGAAGGACTTGGCGAGTGATAAGACTACCTATCCAAAACTCATTGGATTAGAGAAATCCCGGGA	scaffold2901	33656	1	5.107e-29	18:G>A	18	0.886667	0.969925	0.330827	0.669173	0.030075	0.300752	0.058341	0.442761	0.250551	6.62658	5.2037	0.919355	0	2	0	0	0	-	0	0	2	0	2	2	0	2	0	0	2	0	0	2	0	0	0	0	2	0	0	0	2	2	2	0	0	0	2	0	-	-	0	-	0	0	-	0	-	0	-	-	-	-	-	-	-	0	1	0	2	0	2	0	0	0	-	0	2	2	0	0	2	0	2	0	1	0	1	2	0	-	0	2	0	0	0	0	0	0	0	0	0	0	2	0	0	0	0	0	0	2	0	0	2	2	0	0	0	0	0	0	0	2	2	0	2	2	2	0	2	2	0	0	0	0	2	1	2	2	2	2	0	0	0	0	0	0	0	0	0	0	2	0	0	0	0	-	0	0	-	2	2	2
100186897|F|0-48:G>T-48:G>T	TGCAGTCAATTACGATGCGCTCAAATCCTTGATCCCTGATTTTGATCCGGTAGATGAGGAACAACAGAA	TGCAGTCAATTACGATGCGCTCAAATCCTTGATCCCTGATTTTGATCCGGTAGATGAGGAACAACAGAA		0	0	999	48:G>T	48	0.906667	0.691176	0.742647	0.257353	0.308824	0.433824	0.426903	0.382245	0.404574	11.5333	10.8033	0.919355	2	1	2	1	0	2	2	0	0	0	1	2	2	2	1	1	1	1	0	1	1	2	2	2	2	1	0	2	1	2	1	1	1	2	1	2	1	0	2	-	-	1	-	1	-	-	-	1	-	-	1	-	-	2	2	2	0	1	1	0	1	2	2	0	2	2	2	0	2	0	0	0	1	1	1	1	2	0	0	0	2	1	2	2	2	2	0	2	2	2	2	0	-	2	1	2	0	1	0	0	0	0	2	2	2	1	1	1	1	2	2	2	2	2	2	-	2	1	1	2	2	0	0	0	1	1	2	1	0	0	0	2	0	2	2	1	0	0	-	2	2	2	2	0	1	0	-	1	2	2
100187144|F|0-6:T>C-6:T>C	TGCAGTTGAATCCCTAGAAGCGGAAGATATCCAACTTGATGGAATGATAAGGTAAGATTCATTGAACTC	TGCAGTTGAATCCCTAGAAGCGGAAGATATCCAACTTGATGGAATGATAAGGTAAGATTCATTGAACTC	scaffold2122	77749	1	5.107e-29	6:T>C	6	0.88	0.969697	0.340909	0.659091	0.030303	0.310606	0.05877	0.44938	0.254075	8.48101	5.41071	0.919355	0	0	0	0	0	2	0	2	2	0	2	2	0	2	0	0	0	0	0	0	0	0	0	2	0	2	0	0	0	0	0	0	0	2	0	0	-	-	0	-	-	-	-	-	-	0	-	-	-	-	-	-	-	2	1	2	0	0	0	0	1	1	0	2	2	0	2	0	2	2	-	0	-	0	2	2	0	-	2	0	0	0	0	0	0	0	0	2	0	0	2	0	1	0	0	2	0	2	0	0	2	2	2	2	0	0	0	0	0	2	0	0	0	2	2	0	0	2	0	0	0	2	2	0	2	2	0	2	0	2	2	0	0	0	2	0	0	0	0	0	0	0	0	0	0	0	0	0	2	2
100187898|F|0-11:A>G-11:A>G	TGCAGTGTACAAATTGTGTCTGTCGAAGAGAAAATTGTTCCTAGAGCTAACTAGGTGAGAGATGAAGAG	TGCAGTGTACAAATTGTGTCTGTCGAAGAGAAAATTGTTCCTAGAGCTAACTAGGTGAGAGATGAAGAG	scaffold841	45848	1	5.107e-29	11:A>G	11	0.86	0.713178	0.697674	0.302326	0.286822	0.410853	0.40911	0.42185	0.41548	7.9386	7.29358	0.919355	2	1	2	1	1	0	2	2	0	1	0	2	1	0	2	2	1	1	2	0	2	2	0	1	0	0	2	2	2	2	1	1	2	2	2	2	-	0	-	-	1	-	-	-	-	-	0	-	-	1	-	-	-	2	0	0	2	1	1	2	1	1	-	2	1	2	1	0	0	1	0	2	-	0	2	0	1	-	-	0	1	0	1	1	0	2	2	2	2	1	1	0	0	0	2	1	0	1	2	2	2	2	2	1	0	0	0	0	1	0	2	0	0	0	2	2	0	0	2	1	2	2	0	0	1	0	2	1	1	2	2	2	-	2	1	2	0	-	1	2	1	1	-	-	2	2	0	2	2	2
100188893|F|0-27:A>G-27:A>G	TGCAGTTTCATGTCGTCCAGTGAGACGACGTTCATTCCCTTCTCCATAAGCAGAAATATGTTCTTTGTG	TGCAGTTTCATGTCGTCCAGTGAGACGACGTTCATTCCCTTCTCCATAAGCAGAAATATGTTCTTTGTG	scaffold1885	56205	1	5.107e-29	27:A>G	27	0.893333	0.768657	0.679104	0.320896	0.231343	0.447761	0.355647	0.435843	0.395745	7.128	6.27966	0.919355	1	0	2	0	1	2	2	1	1	2	0	2	2	2	0	-	0	0	-	0	0	0	2	2	0	0	1	2	0	2	0	0	0	2	0	0	-	-	-	-	-	-	-	-	1	-	1	0	1	-	1	-	-	2	0	2	1	0	0	1	1	0	2	1	2	2	2	1	2	1	2	1	0	0	0	0	2	0	2	1	2	0	2	2	2	2	2	0	2	0	2	1	2	2	0	2	1	0	1	2	1	1	2	2	2	0	0	0	2	2	2	2	2	2	2	0	2	0	2	0	2	1	1	1	0	0	2	0	1	1	1	2	2	2	2	0	1	1	-	2	2	2	2	-	0	1	2	2	2	2
100189794|F|0-5:C>T-5:C>T	TGCAGCCATCATTATCCATGTCTCTTCTGTTGCAATGTTTTTCGATAAATCTATTTTGACAGCTAGCAG	TGCAGCCATCATTATCCATGTCTCTTCTGTTGCAATGTTTTTCGATAAATCTATTTTGACAGCTAGCAG		0	0	999	5:C>T	5	0.86	0.914729	0.387597	0.612403	0.085271	0.302326	0.156	0.474731	0.315366	6.2069	3.30159	0.919355	-	0	-	0	0	-	2	2	0	0	2	0	0	1	2	0	0	0	1	0	0	0	0	0	2	0	2	2	0	2	0	0	2	2	0	1	-	-	2	-	-	1	-	-	-	-	0	-	-	-	-	-	-	-	-	0	0	0	0	0	0	0	0	0	2	0	0	0	0	0	0	2	0	0	0	0	2	-	0	0	0	1	0	2	2	2	0	0	0	1	1	0	0	2	1	0	0	0	2	2	2	2	2	2	2	0	0	0	0	2	1	2	2	0	2	0	2	-	0	2	1	0	2	0	0	0	2	0	0	0	0	2	0	0	2	2	0	0	0	2	0	1	2	0	0	0	0	2	0	0
100201578|F|0-38:T>C-38:T>C	TGCAGCTACATATTGTGTCTGATTCTATGATAGTTATGTGCATTTACAGATCGGAAGAGCGGTTCAGCA	TGCAGCTACATATTGTGTCTGATTCTATGATAGTTATGTGCATTTAC	scaffold2470	22903	1	1.62965e-16	38:T>C	38	0.886667	0.954887	0.481203	0.518797	0.045113	0.43609	0.086155	0.499293	0.292724	24.0641	16.9359	0.919355	0	2	2	2	2	0	2	0	0	2	0	0	2	2	2	0	2	0	0	0	0	2	2	2	0	2	2	2	0	0	0	0	2	2	0	0	-	2	-	2	1	-	0	0	0	0	-	0	-	0	1	0	2	0	0	-	2	2	0	2	-	0	2	2	0	0	0	0	0	0	-	0	0	1	0	0	2	-	0	0	2	-	2	-	2	2	2	0	2	0	0	2	1	2	2	2	2	0	0	2	0	0	2	2	0	0	2	2	2	0	2	2	0	0	0	2	0	0	0	1	2	0	0	0	0	0	0	0	2	-	0	2	-	2	2	2	2	-	-	2	2	2	-	-	2	0	1	0	0	0
100202913|F|0-17:T>C-17:T>C	TGCAGTTCTTCCTCGGCTTCTCTTATCTGCTGATTACAGATCGGAAGAGCGGTTCAGCAGGAATGCCGA	TGCAGTTCTTCCTCGGCTTCTCTTATCTGCTGATTAC	scaffold5691	768	1	3.59325e-11	17:T>C	17	0.94	0.950355	0.489362	0.510638	0.049645	0.439716	0.094361	0.499774	0.297068	32.0545	22.1098	0.919355	2	0	2	2	0	2	2	0	2	0	0	0	0	2	2	0	0	0	0	2	0	2	2	2	2	0	2	2	2	2	2	0	0	0	2	2	0	-	-	0	0	0	-	-	0	2	2	0	0	1	2	0	1	2	2	0	2	2	0	0	-	0	2	0	0	2	0	1	0	2	0	2	-	2	2	2	0	0	1	0	2	2	2	0	0	0	0	0	0	2	0	2	0	2	0	2	2	0	2	0	1	0	2	2	0	1	-	-	0	2	2	2	0	2	0	2	2	2	0	0	0	2	0	0	0	1	2	0	0	2	2	0	0	2	0	0	2	0	0	0	0	0	0	2	2	-	0	0	2	2
100207643|F|0-28:G>A-28:G>A	TGCAGAAATTATAGATATACATCATCATGCATACCTTTCTTATGACCAGTAGAGCAAATTATCTGAAAA	TGCAGAAATTATAGATATACATCATCATGCATACCTTTCTTATGACCAGTAGAGCAAATTATCTGAAAA	scaffold1242 cov188	201808	1	2.39293e-22	28:G>A	28	0.873333	0.450382	0.885496	0.114504	0.549618	0.335878	0.495076	0.202785	0.348931	11.8133	7.48951	0.919355	0	1	1	1	1	1	2	2	2	1	0	1	1	2	2	0	-	1	0	1	1	1	1	1	2	1	2	2	1	2	1	1	2	2	1	0	-	-	0	-	-	-	-	-	-	-	-	0	-	-	-	-	0	2	-	1	1	1	1	1	-	1	1	1	2	1	1	0	1	1	1	2	1	1	1	1	2	0	1	-	1	2	1	1	1	2	1	1	1	0	2	1	1	2	0	2	1	1	2	2	2	2	2	2	2	1	1	1	1	1	2	2	2	1	0	2	0	1	1	0	2	2	2	2	1	1	2	1	1	1	1	2	1	1	2	2	2	1	-	2	1	2	1	1	2	1	1	2	1	1
100207657|F|0-16:G>A-16:G>A	TGCAGAAATTGCACCAGTGGAGATAATACAGTGTCCACATTTCAGATTGTCGATTTGGAAGTTACATGC	TGCAGAAATTGCACCAGTGGAGATAATACAGTGTCCACATTTCAGATTGTCGATTTGGAAGTTACATGC	scaffold3382	36639	1	2.37606e-27	16:G>A	16	0.873333	0.938931	0.519084	0.480916	0.061069	0.458015	0.114679	0.499272	0.306975	7.77483	4.25316	0.919355	0	2	2	0	2	0	2	2	0	2	0	2	2	2	2	0	2	2	1	0	0	2	2	2	0	2	0	2	0	0	0	2	2	2	0	1	0	0	-	-	-	-	-	-	2	-	-	-	-	-	-	-	-	2	2	2	2	0	2	2	2	2	1	2	0	-	1	0	0	0	0	0	-	0	0	0	0	-	1	2	0	0	2	0	1	0	0	2	0	2	0	0	0	2	0	2	0	0	0	0	2	2	2	2	2	0	2	0	2	2	2	2	2	0	2	0	2	2	2	2	0	0	2	-	0	0	2	0	0	0	0	0	2	0	2	0	2	2	-	0	0	0	1	0	0	1	2	2	0	0
100209231|F|0-61:A>C-61:A>C	TGCAGAGCTCTTCAATTTGATTGAATGAGATACATACAAGAATATTTTGAACCATGCATCTAACATGTT	TGCAGAGCTCTTCAATTTGATTGAATGAGATACATACAAGAATATTTTGAACCATGCATCTAACATGTT	scaffold9044	1681	1	1.10547e-25	61:A>C	61	0.906667	0.742647	0.683824	0.316176	0.257353	0.426471	0.382245	0.432418	0.407331	15.9339	3.69828	0.919355	2	0	1	1	1	0	2	2	2	0	0	2	2	2	2	2	0	0	2	-	1	1	2	1	2	1	2	2	2	1	2	0	1	0	2	1	-	-	-	0	0	0	1	2	1	0	-	0	0	0	-	0	-	2	1	0	2	2	2	0	0	0	1	2	2	2	0	2	1	-	1	1	0	-	1	0	2	-	0	0	2	2	0	0	1	2	2	0	0	2	2	2	0	2	2	0	2	2	1	1	1	2	2	2	1	0	2	0	0	0	0	0	0	1	0	2	0	0	1	0	2	1	2	2	1	0	2	2	-	1	1	1	2	2	2	2	2	1	-	1	2	1	-	-	2	2	2	2	1	1
100210030|F|0-31:C>T-31:C>T	TGCAGATGCTTCTAATTTTGCTTCCCATATCCTTATCACTAATTGCTTTTGTTGGTGAGCTTACCTCAT	TGCAGATGCTTCTAATTTTGCTTCCCATATCCTTATCACTAATTGCTTTTGTTGGTGAGCTTACCTCAT	scaffold8974	30697	1	1.10547e-25	31:C>T	31	0.873333	0.832061	0.442748	0.557252	0.167939	0.274809	0.279471	0.493444	0.386458	8.82836	6.36232	0.919355	0	0	1	2	0	1	1	2	0	0	2	1	0	2	1	0	0	0	2	0	1	1	2	0	2	2	0	1	0	2	2	0	0	2	0	0	-	-	1	-	-	-	-	-	-	-	-	-	0	-	-	-	1	2	1	-	0	0	0	2	1	0	0	0	2	2	2	0	-	1	0	0	0	0	0	0	1	-	1	1	0	2	0	0	0	0	0	0	0	0	2	1	0	0	2	0	1	1	0	0	0	0	0	2	2	0	0	0	0	2	0	1	0	2	2	0	0	0	-	1	0	2	0	0	2	0	0	2	2	2	2	0	2	0	0	2	0	-	2	0	0	0	2	1	0	0	0	0	2	2
100210672|F|0-11:A>C-11:A>C	TGCAGCAATAGACTCGATATGACAGAGATTTGTATTATTCAAACTTAGCTCTTCTGTAGCAGTGTCAGC	TGCAGCAATAGACTCGATATGACAGAGATTTGTATTATTCAAACTTAGCTCTTCTGTAGCAGTGTCAGC	scaffold4978	75387	2	2.37606e-27	11:A>C	11	0.893333	0.485075	0.947761	0.052239	0.514925	0.432836	0.499554	0.09902	0.299287	10.1951	9.14103	0.919355	2	2	1	2	1	2	2	2	2	1	1	2	1	2	1	2	2	1	1	1	2	1	2	2	1	1	1	2	1	1	1	1	1	2	1	2	-	-	-	-	0	-	-	-	-	-	1	1	-	0	-	-	-	1	2	2	1	0	1	1	1	1	1	2	2	2	1	2	1	0	-	1	1	1	0	1	2	1	2	1	1	2	1	1	2	1	1	1	2	2	2	1	0	2	1	2	1	1	1	1	2	2	2	1	2	2	1	2	1	2	1	2	2	2	2	1	0	1	1	2	1	2	2	2	1	1	2	1	1	2	2	2	2	1	2	1	2	-	-	2	1	1	2	1	1	2	1	2	1	1
100210905|F|0-40:G>A-40:G>A	TGCAGCAGAAGCAATTGAGAAAGGGAAGAGGAACAAACAAGCTAATAATCAATCAGTTGAGCAGTTTCT	TGCAGCAGAAGCAATTGAGAAAGGGAAGAGGAACAAACAAGCTAATAATCAATCAGTTGAGCAGTTTCT	scaffold2347	54806	1	2.37606e-27	40:G>A	40	0.926667	0.633094	0.784173	0.215827	0.366906	0.417266	0.464572	0.338492	0.401532	12.1111	12.0221	0.919355	1	1	0	1	1	2	1	2	2	2	1	1	2	2	1	2	1	2	1	2	1	0	2	1	2	1	0	1	1	2	1	2	2	2	1	1	-	2	1	-	2	1	1	-	1	0	-	1	-	1	0	0	-	2	2	1	2	2	1	2	0	0	1	1	2	2	2	0	1	0	2	0	1	1	0	1	2	-	0	0	1	1	2	-	2	1	2	0	2	2	2	0	1	1	0	2	0	1	0	1	0	0	0	2	2	1	2	1	2	2	2	2	2	2	0	1	2	1	-	2	1	0	2	2	1	1	2	1	2	0	0	2	2	1	2	0	0	1	-	2	2	1	0	-	1	0	2	2	2	2
100211904|F|0-26:G>A-26:G>A	TGCAGCGTCGAAAACGAAGAAGACGAGCTCGCCGGAGACGAAGAAGAAGAAGAGGAACAGCGGGGAGAC	TGCAGCGTCGAAAACGAAGAAGACGAGCTCGCCGGAGACGAAGAAGAAGAAGAGGAACAGCGGGGAGAC	scaffold791 cov176	284757	1	5.107e-29	26:G>A	26	0.886667	0.714286	0.639098	0.360902	0.285714	0.353383	0.408163	0.461304	0.434733	11.5179	10.2037	0.919355	1	2	0	1	2	2	0	2	1	1	2	2	0	2	2	1	2	0	2	2	1	2	1	1	2	2	2	0	0	0	0	0	0	2	0	1	-	-	1	0	-	0	-	1	-	-	-	-	1	-	0	-	0	0	1	0	2	1	0	2	0	0	2	0	0	1	0	1	2	1	-	2	0	1	0	0	2	-	0	2	2	0	1	-	0	2	0	0	1	0	0	2	1	0	2	1	2	1	2	2	2	2	0	0	1	0	0	2	1	1	2	2	2	1	2	0	2	0	-	2	2	1	1	1	1	0	1	1	2	1	1	0	2	0	2	2	1	-	-	0	1	2	-	0	0	0	0	1	2	2
100212192|F|0-10:T>G-10:T>G	TGCAGCTGAATACAACCCACTGAATGAGTACCCTGATGAAGAGTCATCACAGGATGAAGAAAATGAAAA	TGCAGCTGAATACAACCCACTGAATGAGTACCCTGATGAAGAGTCATCACAGGATGAAGAAAATGAAAA	scaffold1014	150108	1	2.37606e-27	10:T>G	10	0.866667	0.8	0.453846	0.546154	0.2	0.253846	0.32	0.49574	0.40787	6.48855	5.6087	0.919355	2	0	0	0	2	-	2	0	0	2	-	0	0	1	2	2	0	0	2	1	0	0	2	2	0	0	1	2	0	0	2	0	0	0	0	0	-	0	-	0	0	-	-	-	0	-	-	-	-	1	0	-	-	2	0	2	0	2	2	0	-	0	-	0	0	0	0	2	1	1	0	1	0	0	0	2	0	-	0	1	1	0	0	0	2	1	0	0	0	2	0	2	0	0	0	0	2	2	1	1	0	0	1	2	0	0	2	0	0	0	2	1	2	1	2	0	1	0	-	0	1	2	2	2	1	1	1	1	1	2	2	0	0	-	0	0	2	1	0	0	1	1	-	-	0	0	1	0	0	0
100212678|F|0-23:T>C-23:T>C	TGCAGGAAATGCTTGGGCTTGGGTAAGTCTACAGGTCATAGTGGTAGACTGAAGAAGGGCAGAAAGACT	TGCAGGAAATGCTTGGGCTTGGGTAAGTCTACAGGTCATAGTGGTAGACTGAAGAAGGGCAGAAAGACT	scaffold990	10766	1	5.107e-29	23:T>C	23	0.86	0.976744	0.372093	0.627907	0.023256	0.348837	0.04543	0.46728	0.256355	8.41935	7.05	0.919355	0	2	2	0	2	2	2	2	0	0	0	2	2	0	2	0	1	0	0	0	2	2	2	0	0	0	2	2	2	2	0	0	2	0	2	0	-	0	-	0	-	2	-	-	-	0	-	-	-	0	-	-	-	0	2	1	2	0	0	0	0	2	0	0	0	0	0	0	2	1	-	0	-	0	0	0	2	-	0	2	0	0	2	2	0	2	0	2	2	0	0	2	2	2	0	0	2	2	0	0	0	0	0	0	0	0	0	0	2	2	2	2	0	0	-	0	0	0	-	2	2	0	0	0	0	0	2	0	0	0	0	2	0	-	2	0	0	-	-	2	0	0	0	-	0	0	0	0	0	0
100213423|F|0-38:G>A-38:G>A	TGCAGGCCTTTTTATGCATCTGTCAATGCTTGCTATCTGGTTTCGGATAGTTGATTGTTTTTTTCCTTC	TGCAGGCCTTTTTATGCATCTGTCAATGCTTGCTATCTGGTTTCGGATAGTTGATTGTTTTTTTCCTTC	scaffold1202	216505	1	2.37606e-27	38:G>A	38	0.893333	0.626866	0.738806	0.261194	0.373134	0.365672	0.46781	0.385943	0.426877	13.3434	12.0492	0.919355	1	1	0	2	2	0	0	2	2	1	2	1	2	0	1	2	1	0	1	2	0	0	2	1	2	2	1	0	2	1	0	0	2	1	2	1	1	0	-	0	-	1	-	0	1	-	0	-	-	1	-	-	-	1	2	1	1	2	2	1	0	0	2	0	2	1	2	1	2	0	-	0	1	-	2	1	1	-	0	2	0	2	1	0	2	2	2	0	2	1	2	2	2	0	1	2	2	2	0	2	2	2	2	2	1	2	1	2	2	2	2	2	1	1	1	1	0	1	0	1	2	1	1	1	0	1	0	0	1	1	1	0	1	0	2	1	1	-	-	0	0	2	0	-	1	1	-	2	1	1
100213490|F|0-49:A>G-49:A>G	TGCAGGCTCAAAGTTGGAAGCAGATGATATCTGAAATCTGGTGTTATGTATGCAAGTGTGAGCTCAGCT	TGCAGGCTCAAAGTTGGAAGCAGATGATATCTGAAATCTGGTGTTATGTATGCAAGTGTGAGCTCAGCT	scaffold11825	2961	1	5.107e-29	49:A>G	49	0.92	0.949275	0.449275	0.550725	0.050725	0.398551	0.096303	0.494854	0.295579	7.26415	4.69231	0.919355	1	2	0	2	0	0	0	2	1	2	2	2	0	0	0	0	2	2	1	0	0	0	0	0	2	0	0	0	2	2	0	2	0	0	2	1	0	-	-	2	0	-	-	-	-	-	0	-	-	-	0	-	1	1	2	0	0	2	0	2	0	2	0	2	0	0	0	1	0	2	0	0	0	0	0	0	2	-	0	2	0	2	0	0	0	2	2	2	2	2	0	2	0	2	0	0	2	2	0	2	2	2	0	2	0	2	0	2	0	0	2	2	0	0	0	0	0	0	2	2	2	2	2	2	2	0	0	2	0	2	2	2	0	0	0	0	0	2	0	2	0	2	2	0	0	0	0	0	0	0
100213698|F|0-21:C>G-21:C>G	TGCAGGGCAAAGCGGGGGTTGCCATCCCTAGTGCCTATGCATGTCCAAAACTTGTGAAATAATTTTTTC	TGCAGGGCAAAGCGGGGGTTGCCATCCCTAGTGCCTATGCATGTCCAAAACTTGTGAAATAATTTTTTC		0	0	999	21:C>G	21	0.906667	0.948529	0.5	0.5	0.051471	0.448529	0.097643	0.5	0.298821	8.1761	5.84524	0.919355	0	0	0	2	0	2	2	0	2	0	2	2	0	2	2	2	0	2	0	2	0	0	2	0	2	2	2	2	2	2	0	2	2	0	2	0	-	0	-	-	-	0	0	-	0	0	-	0	-	-	-	0	-	0	1	2	2	0	0	0	0	0	1	2	0	0	2	2	2	2	0	2	0	-	2	2	2	-	-	0	0	0	0	0	2	0	2	0	0	1	0	2	1	2	2	0	2	2	2	2	0	0	2	0	0	2	0	2	0	1	0	0	2	0	0	2	0	2	1	2	0	2	2	2	0	2	2	0	0	2	2	0	2	0	2	2	2	2	0	0	0	0	0	-	2	0	1	0	0	0
100214228|F|0-23:G>C-23:G>C	TGCAGGTTCAGCTCATGTTATAGGTAGATTGATGTGAGTTACAGGTGATCTCACAAATTGTTGATTGAG	TGCAGGTTCAGCTCATGTTATAGGTAGATTGATGTGAGTTACAGGTGATCTCACAAATTGTTGATTGAG	scaffold1015	71006	1	5.14326e-24	23:G>C	23	0.866667	0.992308	0.069231	0.930769	0.007692	0.061538	0.015266	0.128876	0.072071	8.0559	5	0.919355	0	0	0	0	-	0	0	0	0	0	0	0	0	0	0	0	0	0	0	0	0	0	0	0	2	0	0	0	0	0	0	0	0	0	0	0	-	0	-	-	-	-	0	-	-	-	-	-	-	-	-	-	0	0	0	0	0	0	0	0	1	0	0	0	0	0	0	0	0	0	0	0	0	0	0	2	0	-	0	0	0	0	0	0	0	0	0	0	0	0	0	0	-	0	0	0	2	0	0	0	0	0	0	0	0	0	0	0	0	0	0	0	0	0	0	0	0	0	0	-	0	2	0	0	0	0	0	2	-	0	2	0	0	0	0	0	0	0	0	0	0	-	0	0	0	0	0	0	2	2
100214540|F|0-68:T>A-68:T>A	TGCAGTAATCGCAACTGATGATTTGTATGGTTTTCTTTCTTAGAAACCTGGCCTTTCTTCTTTGAAAAT	TGCAGTAATCGCAACTGATGATTTGTATGGTTTTCTTTCTTAGAAACCTGGCCTTTCTTCTTTGAAAAT	scaffold2628	39997	1	5.107e-29	68:T>A	68	0.9	0.962963	0.42963	0.57037	0.037037	0.392593	0.071331	0.490096	0.280713	8.08696	4.95714	0.919355	2	0	0	2	0	0	0	2	0	2	2	2	2	2	2	2	0	2	2	0	2	0	0	2	2	0	0	0	0	0	0	2	0	0	2	0	1	-	0	0	0	1	-	-	0	0	-	-	-	1	-	-	-	2	2	0	0	0	2	2	1	0	-	2	0	0	2	0	2	2	-	2	0	0	2	0	0	-	0	0	0	2	0	0	2	2	0	0	2	0	0	0	0	2	0	2	0	2	2	0	2	2	2	0	0	0	2	0	0	2	2	2	2	0	2	0	2	0	2	0	2	0	2	2	0	-	2	0	0	0	0	0	0	0	0	0	0	-	0	0	0	0	1	-	0	2	2	2	0	0
100214677|F|0-61:C>G-61:C>G	TGCAGTACTAATTACCCAATTACTTATTCAATAACCTTATAAATTACTTGATCATGAAATTCTAACCTT	TGCAGTACTAATTACCCAATTACTTATTCAATAACCTTATAAATTACTTGATCATGAAATTCTAACCTT		0	0	999	61:C>G	61	0.906667	0.941176	0.433824	0.566176	0.058824	0.375	0.110727	0.491241	0.300984	12.3125	4.71212	0.919355	0	2	0	0	2	0	2	2	0	2	-	0	0	0	0	1	2	0	0	0	0	0	2	0	0	0	0	2	0	0	2	0	0	2	0	0	-	-	-	-	1	0	0	0	-	0	0	-	-	-	0	-	0	0	0	1	2	2	-	0	0	-	0	2	0	2	2	0	0	2	-	0	2	2	0	2	2	2	1	2	2	2	2	2	0	2	0	2	1	0	2	0	0	0	0	2	0	2	0	0	2	2	2	1	0	2	2	1	2	2	0	2	2	0	2	2	2	2	0	0	2	0	0	0	0	2	2	0	0	0	0	0	0	2	0	0	0	-	2	0	0	0	1	0	2	0	0	2	0	0
100215699|F|0-64:T>C-64:T>C	TGCAGTGCTGCTCTAACAACATTTCCTCTGGTGATAATCCCAACCTTGAAAGTAGAAGAGAAGATATTG	TGCAGTGCTGCTCTAACAACATTTCCTCTGGTGATAATCCCAACCTTGAAAGTAGAAGAGAAGATATTG	scaffold825	62712	1	2.37606e-27	64:T>C	64	0.846667	0.80315	0.503937	0.496063	0.19685	0.307087	0.316201	0.499969	0.408085	8.752	7.5974	0.919355	1	1	0	2	0	0	2	2	2	0	0	0	2	0	1	2	2	0	-	0	0	0	0	0	2	0	2	2	0	1	0	2	1	2	0	-	0	-	-	-	-	1	-	-	-	0	2	0	-	-	-	-	-	0	0	2	1	0	1	2	0	1	1	0	0	2	2	2	0	0	-	2	-	0	2	1	0	-	0	0	1	2	2	1	0	0	1	2	2	-	0	0	0	2	2	2	0	0	2	0	0	0	2	0	0	-	0	-	2	0	0	1	0	2	0	0	1	2	2	0	0	0	0	0	1	1	2	1	1	0	0	1	1	-	1	2	2	0	-	1	1	0	0	0	0	-	0	2	2	2
100216256|F|0-9:G>A-9:G>A	TGCAGTTCCGCAAGCCTGGTATAATGCTCAACAAGGCGTCAAAAAGGTTGTTACTGAAACCGGAGCTGG	TGCAGTTCCGCAAGCCTGGTATAATGCTCAACAAGGCGTCAAAAAGGTTGTTACTGAAACCGGAGCTGG	scaffold652	21605	1	5.107e-29	9:G>A	9	0.886667	0.879699	0.541353	0.458647	0.120301	0.421053	0.211657	0.49658	0.354118	7.20946	7.2069	0.919355	0	2	2	2	2	0	2	2	2	2	0	2	0	2	0	0	2	0	2	2	0	2	2	2	2	2	0	2	0	0	2	-	0	2	0	2	1	-	1	-	0	0	-	1	1	-	-	-	-	-	0	-	-	1	1	0	0	0	0	2	2	1	0	0	0	2	1	1	0	1	-	2	-	-	2	0	2	0	0	0	0	2	2	0	0	0	0	2	2	-	0	0	2	0	2	2	0	0	2	2	0	0	2	0	2	1	2	2	2	0	0	0	2	2	0	0	1	0	2	2	0	2	2	1	0	0	1	0	0	2	2	0	2	0	0	2	2	1	-	0	0	1	0	0	2	-	0	2	0	2
100222628|F|0-16:A>G-16:A>G	TGCAGCAGCAGCAGCAACAACAACAACAACAGAATTGTTTACAGATCGGAAGAGCGGTTCAGCAGGAAT	TGCAGCAGCAGCAGCAACAACAACAACAACAGAATTGTTTAC		0	0	999	16:A>G	16	0.96	0.819444	0.479167	0.520833	0.180556	0.298611	0.29591	0.499132	0.397521	45.9565	36.4773	0.919355	0	2	2	1	0	0	2	2	2	2	2	0	2	0	2	0	2	0	0	0	0	2	2	0	0	1	0	2	0	1	0	0	2	2	0	0	1	0	0	0	0	0	0	2	0	0	0	2	2	0	2	2	1	2	2	2	0	1	0	0	2	2	0	0	2	1	2	0	0	2	0	0	-	-	2	0	1	1	2	2	0	0	1	0	1	1	2	2	0	2	0	1	1	2	0	0	1	1	0	0	0	0	1	0	0	0	2	0	1	1	0	1	2	1	0	0	0	-	0	1	1	2	0	0	0	0	0	0	0	1	2	2	0	0	1	0	0	-	-	2	0	0	0	1	0	0	-	0	2	2
100222644|F|0-8:C>T-8:C>T	TGCAGCAGCTGGCTGAGCATAGTTCTGTTGAGGGTAAGTCGACAATGCATTACAGATCGGAAGAGCGGT	TGCAGCAGCTGGCTGAGCATAGTTCTGTTGAGGGTAAGTCGACAATGCATTAC	scaffold1329	46231	1	9.49255e-20	8:C>T	8	0.933333	0.971429	0.4	0.6	0.028571	0.371429	0.05551	0.48	0.267755	31.4606	25.338	0.919355	0	0	2	2	2	0	0	2	0	0	0	2	0	2	2	0	0	0	0	2	2	2	2	0	2	0	2	0	0	2	2	0	2	2	0	0	2	0	0	0	2	0	0	0	1	0	-	0	-	-	2	-	0	0	1	0	2	2	2	2	0	2	0	0	0	2	0	-	2	2	1	0	0	0	2	2	2	0	0	0	0	2	0	0	0	0	0	2	0	0	0	0	0	2	0	2	0	2	0	0	2	2	0	0	0	2	2	-	0	2	0	0	0	0	0	0	-	2	0	0	0	0	2	2	0	1	2	0	0	0	0	2	2	0	2	0	0	-	-	2	0	0	0	0	0	-	0	2	2	2
100223385|F|0-31:A>T-31:A>T	TGCAGGTCACTCACCAATTAGCATTATCACTATGGGACTAAGCATGACCATTACAGATCGGAAGAGCGG	TGCAGGTCACTCACCAATTAGCATTATCACTATGGGACTAAGCATGACCATTAC	scaffold14470	28684	1	2.73029e-20	31:A>T	31	0.886667	0.684211	0.684211	0.315789	0.315789	0.368421	0.432133	0.432133	0.432133	29.4912	23.9908	0.919355	0	1	1	1	2	2	1	1	2	0	2	0	0	2	0	2	1	0	0	2	1	1	1	2	0	1	1	1	2	1	2	0	2	0	2	0	1	0	2	0	-	1	-	-	-	-	-	1	1	0	1	0	0	2	2	2	0	2	2	0	0	0	2	1	1	1	0	2	1	1	-	2	-	0	0	0	2	-	1	0	2	2	1	-	2	1	2	0	2	0	1	2	-	2	2	2	2	2	2	1	0	2	2	2	2	1	2	1	2	2	0	2	2	-	1	0	1	0	1	0	1	0	2	0	1	-	1	1	-	0	0	0	2	2	1	0	1	1	1	0	-	-	0	-	0	1	0	2	2	2
100224045|F|0-15:A>C-15:A>C	TGCAGTTTGTGGAAGATTACAGTGAAGGTGGCTTATTAGCACTTACAGATCGGAAGAGCGGTTCAGCAG	TGCAGTTTGTGGAAGATTACAGTGAAGGTGGCTTATTAGCACTTAC	scaffold23	98975	1	2.60842e-14	15:A>C	15	0.846667	0.905512	0.393701	0.606299	0.094488	0.299213	0.17112	0.477401	0.324261	18.5417	10.7258	0.919355	2	0	0	2	2	0	0	2	0	0	2	2	2	0	0	0	0	0	2	0	2	0	2	0	0	2	0	0	2	2	2	0	0	2	2	0	-	-	0	-	-	1	-	0	0	0	-	2	1	0	0	1	0	2	0	2	0	1	0	2	-	2	0	2	0	0	0	0	2	2	-	0	-	0	2	0	2	-	0	0	0	0	2	0	-	0	0	2	-	0	0	0	0	2	0	2	0	0	0	0	0	0	1	2	1	-	0	0	1	1	0	2	0	0	1	0	1	-	-	1	0	0	2	2	0	0	-	-	0	-	0	2	0	0	0	0	0	-	-	2	0	-	-	-	0	1	0	0	2	2
100225972|F|0-29:G>T-29:G>T	TGCAGAAAAATAACATGGGATGTTATAAAGATTTACATATCTATTTCTGAAGTCTGAATGATTACTTGA	TGCAGAAAAATAACATGGGATGTTATAAAGATTTACATATCTATTTCTGAAGTCTGAATGATTACTTGA	scaffold7	88041	1	5.107e-29	29:G>T	29	0.84	0.730159	0.611111	0.388889	0.269841	0.34127	0.394054	0.475309	0.434681	8.59649	7.31959	0.919355	-	0	1	0	0	2	0	2	2	1	0	2	1	0	0	1	0	0	2	0	0	1	1	2	2	2	1	0	1	1	1	0	0	0	1	2	-	0	0	-	1	-	0	-	0	-	-	-	-	-	-	0	-	0	2	0	0	1	1	2	-	2	1	0	2	2	2	-	0	2	-	0	1	0	2	2	0	-	2	-	0	0	0	1	0	0	1	2	1	1	2	-	2	1	1	2	-	2	0	0	2	2	2	2	1	1	1	1	0	2	0	1	2	2	2	1	1	2	-	0	0	2	2	2	0	2	1	2	1	2	2	0	0	0	2	1	0	-	-	0	0	0	0	-	1	1	-	0	2	2
100226455|F|0-14:C>T-14:C>T	TGCAGAACATTCTCCGCAAACTTCCCATTTGCTGAAGTCACATAATCCACAAGCTCCAACAAGGTCTGA	TGCAGAACATTCTCCGCAAACTTCCCATTTGCTGAAGTCACATAATCCACAAGCTCCAACAAGGTCTGA	scaffold1821	99258	1	5.107e-29	14:C>T	14	0.933333	0.957143	0.371429	0.628571	0.042857	0.328571	0.082041	0.466939	0.27449	19.4908	14.1875	0.919355	0	0	2	0	0	2	2	2	0	0	0	2	0	0	2	0	0	0	0	0	2	2	2	0	0	0	2	2	2	2	0	0	2	0	2	0	-	-	0	0	1	0	-	0	0	2	-	0	0	0	-	0	2	0	2	0	2	0	0	0	-	0	1	0	0	0	0	0	2	2	0	0	0	0	0	2	2	0	0	1	0	0	0	0	2	0	2	0	2	0	0	0	-	2	0	2	0	2	0	0	0	0	0	2	0	0	0	0	0	0	2	2	0	2	0	0	2	1	2	2	0	2	0	0	0	2	2	0	1	0	0	2	2	0	2	0	0	0	-	2	0	-	1	-	0	2	0	0	2	2
100227451|F|0-19:T>C-19:T>C	TGCAGAGATGGCAACAATGTTAGAGAATGGAGCTCAACGTATGAGGATAAACTGCTACCCTCCATGCCC	TGCAGAGATGGCAACAATGTTAGAGAATGGAGCTCAACGTATGAGGATAAACTGCTACCCTCCATGCCC	scaffold14286	571	1	5.107e-29	19:T>C	19	0.873333	0.938931	0.396947	0.603053	0.061069	0.335878	0.114679	0.47876	0.296719	18.8411	13.2419	0.919355	2	2	2	0	2	2	2	0	2	0	2	2	0	2	2	2	2	2	2	0	0	2	2	2	0	0	0	2	0	0	2	2	2	0	0	2	0	0	1	0	0	0	2	0	2	-	-	-	-	0	-	1	1	0	2	0	0	0	0	2	0	1	0	0	2	2	0	0	2	0	-	0	-	0	2	0	0	-	0	0	0	0	0	-	0	0	2	0	0	2	0	0	1	0	2	2	0	2	0	0	2	2	2	0	0	-	0	-	0	0	0	0	0	1	-	0	0	1	-	0	0	0	2	1	0	0	0	0	-	0	0	2	-	-	0	2	0	-	-	2	0	0	0	0	0	0	-	2	0	0
100227606|F|0-24:T>C-24:T>C	TGCAGAGGCGTATGGGCTGAGGTTTGACGGGGAACTGTATCATGTAAAGCTTGTTCTTCAGCTGTAGAA	TGCAGAGGCGTATGGGCTGAGGTTTGACGGGGAACTGTATCATGTAAAGCTTGTTCTTCAGCTGTAGAA	scaffold368	197084	1	5.107e-29	24:T>C	24	0.913333	0.941606	0.49635	0.50365	0.058394	0.437956	0.109969	0.499973	0.304971	16.4187	6.20988	0.919355	2	0	2	0	2	2	2	0	2	0	2	0	0	0	0	2	0	2	0	2	2	2	2	2	0	0	2	2	2	0	2	2	2	2	2	2	1	1	0	-	-	1	-	0	-	-	-	0	-	-	2	-	0	2	1	2	0	0	0	0	0	0	0	2	0	0	0	1	2	2	0	0	2	2	0	2	0	-	2	0	0	2	2	1	2	0	2	0	0	2	0	0	0	2	0	2	0	2	0	0	0	0	2	0	0	2	2	0	2	2	2	2	0	-	0	0	0	1	0	0	0	0	2	2	2	2	0	2	0	0	2	0	0	0	2	0	2	-	-	0	0	0	0	0	0	2	1	2	2	2
100229052|F|0-66:G>A-66:G>A	TGCAGCAGTTTTCATCATGTCTGGTGACATTCCTCCAGCACTCATAGCTGCTAGAGTATCAGGATCGGC	TGCAGCAGTTTTCATCATGTCTGGTGACATTCCTCCAGCACTCATAGCTGCTAGAGTATCAGGATCGGC	scaffold6148	4672	1	5.107e-29	66:G>A	66	0.933333	0.742857	0.75	0.25	0.257143	0.492857	0.382041	0.375	0.37852	13.9845	12.7578	0.919355	1	2	0	2	2	2	2	2	2	2	1	2	0	2	2	0	2	2	-	2	2	0	2	2	2	0	2	2	2	2	2	2	2	2	2	-	1	0	0	2	-	1	1	-	2	-	0	1	1	1	0	1	-	2	1	1	2	2	1	0	-	1	1	1	2	1	1	0	2	1	0	0	0	2	1	1	2	-	1	0	0	1	2	2	1	0	0	2	2	-	0	2	1	2	2	0	2	0	0	2	2	2	2	2	0	0	1	0	2	2	2	2	0	2	1	2	0	1	0	1	0	2	2	2	1	1	0	1	1	1	2	2	2	0	1	2	0	0	1	2	0	2	1	2	2	0	-	2	2	2
100229213|F|0-58:C>T-58:C>T	TGCAGCATTGTCACCTTTTCCAAATACAACAGTGGAAGCATCAGATTCTTCTTGGCATCCTGTTCCAGC	TGCAGCATTGTCACCTTTTCCAAATACAACAGTGGAAGCATCAGATTCTTCTTGGCATCCTGTTCCAGC	scaffold18	300321	1	5.107e-29	58:C>T	58	0.88	0.954545	0.416667	0.583333	0.045455	0.371212	0.086777	0.486111	0.286444	16	10.1912	0.919355	1	2	0	2	0	2	0	0	0	0	2	2	2	0	2	0	2	2	2	0	0	0	0	0	2	0	2	0	0	2	0	2	2	0	0	2	-	-	-	0	0	-	-	0	0	0	-	-	2	-	0	-	1	2	0	0	0	0	2	0	0	2	0	0	2	0	0	-	0	2	-	0	0	2	0	0	0	-	0	0	0	2	0	0	0	2	2	2	1	2	0	2	0	2	2	0	2	2	0	0	2	2	0	2	2	0	0	0	0	1	2	2	2	0	0	0	-	0	-	0	2	2	0	0	2	0	0	2	0	2	2	2	0	0	0	2	1	-	-	2	0	0	1	-	0	-	0	0	0	0
100229576|F|0-6:G>A-6:G>A	TGCAGCGGCGGCCGATGTTGATTGTGGATAAAGAACACTTTGCAAGAGGTATACGCTTTCTCCTTCATA	TGCAGCGGCGGCCGATGTTGATTGTGGATAAAGAACACTTTGCAAGAGGTATACGCTTTCTCCTTCATA	scaffold1738	58064	1	2.37606e-27	6:G>A	6	0.886667	0.902256	0.586466	0.413534	0.097744	0.488722	0.176381	0.485047	0.330714	13.3219	13.1354	0.919355	2	2	2	0	2	0	2	2	2	2	0	0	0	2	2	2	2	0	2	0	2	2	2	2	0	2	2	2	2	2	2	0	2	2	2	2	0	0	0	0	0	0	0	2	2	-	-	1	-	0	-	-	-	0	1	2	2	1	0	2	0	0	0	0	1	2	0	1	0	-	-	0	-	0	2	0	0	-	-	0	1	0	0	2	2	2	2	0	2	0	2	0	1	2	2	2	0	2	0	2	2	1	0	2	2	2	2	0	0	0	2	0	0	-	0	0	-	0	2	-	1	2	2	2	0	-	0	0	0	2	2	0	0	0	1	2	2	1	-	0	2	2	1	-	0	2	1	2	2	2
100229647|F|0-10:T>G-10:T>G	TGCAGCTAACTCATATAGGTGCGCACGGTGTAATGAGACAGTTGGTGCCATTCAACGACATGGACTGAC	TGCAGCTAACTCATATAGGTGCGCACGGTGTAATGAGACAGTTGGTGCCATTCAACGACATGGACTGAC	scaffold161	1007947	1	5.107e-29	10:T>G	10	0.94	0.943262	0.539007	0.460993	0.056738	0.48227	0.107037	0.496957	0.301997	17.4969	13.5807	0.919355	0	0	0	2	0	2	2	0	0	0	0	2	2	0	2	2	0	2	0	2	2	0	2	2	0	2	2	2	2	2	0	2	2	2	2	2	-	1	0	-	0	2	0	0	0	-	0	-	0	0	0	-	-	2	0	0	2	2	2	0	1	1	2	2	2	2	2	2	2	0	0	2	1	0	2	2	2	-	0	2	0	0	0	1	2	0	0	2	2	0	2	2	-	0	0	0	2	2	2	0	2	2	0	2	0	0	2	0	0	0	2	2	0	1	0	0	2	2	0	2	0	2	2	2	2	-	2	2	1	2	2	0	0	0	0	0	2	0	1	0	0	0	0	0	0	0	2	0	2	2
100231836|F|0-42:T>C-42:T>C	TGCAGTAGAAGCTGAATCTTGTACTTCTTTGCTGCTGGTGAATAACAATGGGAACTTGTCCCAGGTTGC	TGCAGTAGAAGCTGAATCTTGTACTTCTTTGCTGCTGGTGAATAACAATGGGAACTTGTCCCAGGTTGC	scaffold1577	41536	1	5.107e-29	42:T>C	42	0.826667	0.814516	0.41129	0.58871	0.185484	0.225806	0.302159	0.484261	0.39321	5.91339	4.06557	0.919355	0	-	0	0	0	1	2	2	1	2	0	0	0	2	0	0	0	0	0	0	0	0	0	0	2	1	1	2	0	1	0	0	2	1	0	0	0	-	-	-	-	-	-	-	-	-	-	-	-	-	-	-	-	2	-	0	0	0	0	0	0	2	0	0	2	0	0	1	-	0	0	0	1	1	0	0	1	1	0	0	0	0	0	2	-	1	2	0	-	2	2	0	-	0	1	2	0	0	0	0	1	2	2	0	0	0	0	0	0	0	0	2	2	-	2	2	2	0	0	1	1	0	2	2	1	0	2	1	0	0	0	1	2	0	0	-	1	-	2	1	0	0	-	0	2	0	0	0	1	1
100232554|F|0-42:C>G-42:C>G	TGCAGTGCCGGAATATTTTACACTAGTTGCGGAGGCAAAGTTCTCGGTAATGCAGTGGTTTCCCCTTTT	TGCAGTGCCGGAATATTTTACACTAGTTGCGGAGGCAAAGTTCTCGGTAATGCAGTGGTTTCCCCTTTT	scaffold3627	61129	1	2.37606e-27	42:C>G	42	0.88	0.848485	0.651515	0.348485	0.151515	0.5	0.257117	0.454086	0.355601	5.62774	5.14286	0.919355	1	0	0	1	-	0	0	1	0	0	2	1	1	0	2	0	0	0	2	2	2	0	2	0	2	2	2	0	2	1	1	0	0	2	2	2	-	-	-	-	-	-	-	-	2	2	-	1	1	-	-	-	-	2	2	2	2	1	2	2	0	0	0	1	0	2	0	2	1	1	0	0	-	2	1	0	2	-	1	0	0	0	0	2	2	0	0	2	0	2	0	2	2	2	2	2	2	2	0	2	2	2	1	2	2	2	0	2	0	1	2	0	1	0	2	2	2	0	2	1	0	2	2	1	2	0	2	2	0	2	2	2	0	0	2	2	2	2	-	2	0	2	0	-	2	0	2	0	2	2
100236503|F|0-24:T>C-24:T>C	TGCAGAGGAAGCACTGTGCAACTGTCTGACAACAGCATTACAGATCGGAAGAGCGGTTCAGCAGGAATG	TGCAGAGGAAGCACTGTGCAACTGTCTGACAACAGCATTAC	scaffold1857	22850	1	2.60734e-13	24:T>C	24	0.926667	0.942446	0.510791	0.489209	0.057554	0.453237	0.108483	0.499767	0.304125	27.875	20.5	0.919355	0	0	2	2	2	2	0	2	2	2	0	0	2	0	2	2	0	0	2	0	0	2	2	2	2	2	0	0	2	0	2	0	0	2	2	0	2	-	0	1	0	0	0	0	1	2	0	1	-	2	0	2	0	2	2	0	2	2	0	2	-	0	0	2	2	0	-	0	0	1	1	2	0	-	0	0	0	0	0	0	2	2	0	0	0	0	2	0	2	2	2	2	2	0	2	2	2	2	2	0	2	2	2	2	0	0	-	-	0	0	2	0	0	1	0	2	0	0	0	0	0	2	0	0	2	0	0	1	0	2	2	2	-	-	0	2	2	-	0	2	2	0	0	-	1	0	0	2	2	2
100237113|F|0-11:C>A-11:C>A	TGCAGGAATTACCTGTCAATAGAGAATTGAATCATTATGATCAAGAATTTCCATTTACAGATCGGAAGA	TGCAGGAATTACCTGTCAATAGAGAATTGAATCATTATGATCAAGAATTTCCATTTAC	scaffold1619	390516	1	4.03119e-14	11:C>A	11	0.933333	0.978571	0.314286	0.685714	0.021429	0.292857	0.041939	0.43102	0.23648	30.1497	9.21818	0.919355	2	2	0	2	0	0	2	0	0	0	0	2	2	2	0	2	0	0	-	0	0	0	2	0	2	0	0	0	2	0	2	0	2	0	2	-	0	-	0	0	0	0	0	0	0	0	-	0	0	0	0	0	0	2	0	0	0	0	0	0	0	0	2	2	2	0	0	2	0	0	0	2	-	2	0	0	0	-	0	0	0	0	0	0	0	2	2	0	-	2	0	2	0	0	0	2	2	0	2	0	0	0	0	0	2	0	2	0	2	2	0	2	0	0	2	0	0	0	-	0	0	0	0	0	1	0	0	2	0	0	0	2	2	0	2	2	2	1	-	2	0	0	0	-	0	0	1	0	0	0
100237807|F|0-43:G>T-43:G>T	TGCAGTTGTTAATAGAATGTTTGGTGAAAATAGAACAAAAAGAGGAGAGAATTACAGATCGGAAGAGCG	TGCAGTTGTTAATAGAATGTTTGGTGAAAATAGAACAAAAAGAGGAGAGAATTAC		0	0	999	43:G>T	43	0.833333	0.92	0.424	0.576	0.08	0.344	0.1472	0.488448	0.317824	17.3776	15.1515	0.919355	2	0	0	0	0	0	2	2	2	0	2	0	0	2	2	0	0	0	2	0	0	0	0	0	2	0	1	2	0	1	0	0	2	2	0	2	-	-	-	-	-	-	-	-	-	-	-	-	0	-	-	1	-	2	0	0	0	0	0	0	0	0	0	0	2	0	0	-	0	0	-	1	-	0	0	0	2	1	0	0	0	2	0	-	-	2	2	-	0	1	0	0	0	2	1	2	0	0	2	2	0	2	2	2	0	0	0	-	0	0	2	2	2	0	2	1	2	0	0	0	0	0	2	2	2	0	2	2	0	0	0	2	0	0	2	2	2	-	1	2	0	1	-	-	2	0	0	2	0	0
100239328|F|0-59:T>C-59:T>C	TGCAGAACCATAGAAAATTTAGCTGTCTTTCCAGGATCTTTCAAAGCTGTCCTGTATGTTGCTTACAGA	TGCAGAACCATAGAAAATTTAGCTGTCTTTCCAGGATCTTTCAAAGCTGTCCTGTATGTTGCTTACAGA		0	0	999	59:T>C	59	0.86	0.736434	0.643411	0.356589	0.263566	0.379845	0.388198	0.458867	0.423532	18.6491	14.8762	0.919355	1	2	0	2	2	1	2	0	2	1	2	2	2	0	1	0	2	2	1	2	0	0	2	0	0	0	2	2	0	2	0	2	1	2	0	1	0	0	0	0	1	1	0	0	-	0	-	-	2	2	-	0	1	2	2	2	2	1	2	0	0	0	0	2	2	-	0	1	2	1	0	0	-	1	1	2	1	-	0	-	0	1	2	-	0	1	1	-	1	1	-	2	0	1	0	2	2	1	2	2	1	1	2	2	1	0	0	0	2	0	2	1	1	-	0	2	-	-	1	-	1	1	2	2	2	0	0	2	0	1	1	2	1	0	2	0	2	0	-	2	0	-	-	-	-	-	0	0	2	2
100239411|F|0-24:T>G-24:T>G	TGCAGAAGAACTGATGGGTTGTAATATTGGCAATTCTCCAACTGAATGCAAGAACAATCTTTCCATTGT	TGCAGAAGAACTGATGGGTTGTAATATTGGCAATTCTCCAACTGAATGCAAGAACAATCTTTCCATTGT	scaffold2623	15902	1	5.107e-29	24:T>G	24	0.906667	0.794118	0.617647	0.382353	0.205882	0.411765	0.32699	0.472318	0.399654	14.3259	11.9615	0.919355	0	0	1	0	0	2	0	2	2	2	0	0	2	2	0	2	0	2	0	2	0	1	2	0	2	0	1	0	0	2	0	2	2	2	0	0	0	0	-	1	1	2	-	-	0	-	0	0	-	1	-	1	-	0	2	0	2	1	0	2	1	1	2	0	2	2	2	1	0	1	1	1	0	0	0	0	2	-	-	1	0	0	2	2	2	0	2	1	2	2	2	1	-	0	1	2	1	0	1	0	1	1	1	0	2	0	2	0	2	2	2	2	2	0	2	0	2	0	2	2	0	1	2	0	0	0	2	0	0	1	2	2	2	-	2	1	1	-	-	2	2	0	1	-	0	2	2	2	2	2
100239520|F|0-18:G>A-18:G>A	TGCAGAAGGGCATGGGAAGATAAAAGATGAGATGAAGTTTTGGACTTTTTGTTTCTCAAATGTAATTTG	TGCAGAAGGGCATGGGAAGATAAAAGATGAGATGAAGTTTTGGACTTTTTGTTTCTCAAATGTAATTTG	scaffold3018	15824	1	5.107e-29	18:G>A	18	0.94	0.93617	0.539007	0.460993	0.06383	0.475177	0.119511	0.496957	0.308234	27.8758	21.5698	0.919355	0	2	0	0	2	2	2	2	0	2	2	0	0	0	0	2	2	0	0	2	0	0	2	0	0	0	0	2	0	0	2	0	0	2	0	0	0	-	-	2	2	2	0	0	1	1	1	1	1	0	-	-	-	0	-	1	2	2	0	0	-	2	0	2	2	2	2	0	2	2	0	0	2	2	0	2	2	0	2	2	2	2	-	2	0	2	0	2	2	2	1	0	0	0	0	2	0	2	0	0	2	2	2	2	0	2	2	2	2	1	2	2	2	0	2	2	2	2	2	2	2	2	0	0	0	2	2	0	0	2	0	0	0	2	0	0	0	1	0	0	2	0	0	0	2	-	0	2	0	0
100241136|F|0-31:A>T-31:A>T	TGCAGCACAGATGAGAAGGAACAAGATTCAGAAATCAAATATCGGTAAAATGATGTTTTACTGACGATG	TGCAGCACAGATGAGAAGGAACAAGATTCAGAAATCAAATATCGGTAAAATGATGTTTTACTGACGATG		0	0	999	31:A>T	31	0.926667	0.971223	0.395683	0.604317	0.028777	0.366906	0.055898	0.478236	0.267067	15.7683	12.7746	0.919355	0	2	2	2	0	0	2	2	2	2	2	2	2	0	2	0	2	0	0	0	0	2	2	0	0	0	0	2	0	2	0	0	2	2	0	0	2	-	0	0	0	0	0	0	0	0	-	-	-	0	1	0	-	2	2	0	0	2	0	0	-	2	0	0	0	1	0	0	0	2	0	0	-	0	2	0	2	-	0	1	0	0	2	0	2	2	0	0	0	2	0	2	2	2	0	0	2	2	0	0	0	0	2	0	0	0	2	0	2	2	0	2	2	0	0	2	0	0	0	2	0	2	0	0	0	0	0	0	0	2	2	2	0	0	0	0	0	0	-	2	0	0	0	-	1	-	2	0	2	2
100244736|F|0-31:A>T-31:A>T	TGCAGTTTAAATTCTCTTGCTTTTATCATGAAGTTTGTTATTGATTCTTTGTATTCACTCATCACATTG	TGCAGTTTAAATTCTCTTGCTTTTATCATGAAGTTTGTTATTGATTCTTTGTATTCACTCATCACATTG	scaffold1172	65028	1	1.10547e-25	31:A>T	31	0.873333	0.938931	0.435115	0.564885	0.061069	0.374046	0.114679	0.49158	0.303129	13.2157	10.9538	0.919355	0	0	0	0	0	0	0	2	2	0	0	0	0	0	0	0	0	2	1	0	1	-	0	0	0	0	0	0	2	1	0	2	0	0	2	2	-	-	-	-	1	-	-	-	-	-	-	-	-	-	-	0	-	0	1	0	0	2	2	0	0	0	0	0	0	0	0	2	2	1	0	2	0	2	0	2	0	-	0	0	2	2	2	1	2	2	0	0	0	0	0	0	0	0	2	0	0	0	2	2	0	0	2	2	2	2	1	2	2	0	0	2	2	2	2	2	0	2	0	0	2	2	0	0	2	0	2	2	0	2	2	0	0	2	2	2	2	0	-	0	2	2	0	-	2	0	2	0	0	0
100244876|F|0-46:A>G-46:A>G	TGCAGTTTTGCTCACATGGACAATGATTTTGTTGGGCATGTATCCAAACTGGCAGGCCAAGGCAAGAGA	TGCAGTTTTGCTCACATGGACAATGATTTTGTTGGGCATGTATCCAAACTGGCAGGCCAAGGCAAGAGA	scaffold12653	1517	1	5.107e-29	46:A>G	46	0.94	0.943262	0.567376	0.432624	0.056738	0.510638	0.107037	0.490921	0.298979	14.7037	12.6837	0.919355	0	0	2	0	0	2	0	2	2	0	2	2	2	2	2	2	0	2	2	0	2	2	0	2	0	2	0	0	2	2	2	2	0	0	2	2	0	1	0	-	0	-	1	-	0	0	1	-	0	-	-	0	0	0	0	0	2	2	0	2	-	2	2	2	0	2	2	0	2	2	1	0	-	0	2	0	0	1	0	2	2	1	2	0	0	0	2	2	2	0	0	2	0	2	2	2	2	2	0	0	0	2	2	2	2	0	2	0	2	2	2	2	2	0	2	1	0	0	2	0	0	2	2	2	2	0	0	2	2	0	2	2	1	2	2	2	2	0	-	2	2	0	0	2	0	0	0	0	0	0
100246711|F|0-41:C>G-41:C>G	TGCAGAACATCAATCTGTCTTTCCATTTTGAGGTGGAGCAGCAGGTTACAGATCGGAAGAGCGGTTCAG	TGCAGAACATCAATCTGTCTTTCCATTTTGAGGTGGAGCAGCAGGTTAC	scaffold4613	8132	1	6.37094e-16	41:C>G	41	0.94	0.943262	0.475177	0.524823	0.056738	0.41844	0.107037	0.498768	0.302902	33.0186	20.7317	0.919355	2	0	0	2	0	2	2	0	2	0	2	2	0	2	2	2	0	2	0	2	0	0	2	0	2	2	2	2	2	2	0	2	2	0	2	0	0	0	1	1	0	0	0	0	0	2	1	0	0	-	0	0	0	0	0	2	2	0	0	0	-	0	0	2	0	0	2	0	2	2	1	2	-	0	0	2	0	-	0	0	0	0	0	0	2	0	2	0	0	2	0	2	2	2	2	0	2	2	2	2	0	0	2	0	0	2	0	2	0	2	0	0	2	1	0	2	1	2	0	0	0	2	2	2	0	0	2	0	0	2	2	0	2	0	2	2	0	1	-	0	0	2	-	-	1	-	-	0	0	0
100250789|F|0-29:C>T-29:C>T	TGCAGCCCACAACACTGTAAGGTCTTTTACGTGATCCATTTGATTGATTTTCTTACCATGTTTTCTCTA	TGCAGCCCACAACACTGTAAGGTCTTTTACGTGATCCATTTGATTGATTTTCTTACCATGTTTTCTCTA	scaffold1865	11866	1	5.107e-29	29:C>T	29	0.92	0.942029	0.369565	0.630435	0.057971	0.311594	0.109221	0.465974	0.287597	15.5687	9.5082	0.919355	0	2	2	0	2	2	2	2	0	0	0	2	2	0	2	0	2	0	0	0	2	2	2	0	0	0	2	2	2	0	0	0	2	0	2	0	-	-	-	0	-	1	0	-	-	1	-	-	0	2	2	-	0	0	1	1	2	0	0	2	-	2	0	0	0	0	0	0	2	1	0	0	0	0	0	0	2	-	0	2	0	0	2	1	0	2	0	2	2	0	0	2	2	2	0	0	0	2	0	0	0	0	0	0	0	0	0	0	2	0	2	2	0	0	0	0	1	0	-	2	2	0	0	0	0	0	2	0	0	0	0	2	0	0	2	0	0	0	0	2	0	0	0	1	0	0	0	0	0	0
100250826|F|0-29:G>A-29:G>A	TGCAGCCTAGTCAACAAAGGTTGAGCAGTGGTTCCCATATTTGGACCATGCATCATACACCAGATTTAC	TGCAGCCTAGTCAACAAAGGTTGAGCAGTGGTTCCCATATTTGGACCATGCATCATACACCAGATTTAC	scaffold1565	16850	1	3.97598e-25	29:G>A	29	0.92	0.913043	0.5	0.5	0.086957	0.413043	0.15879	0.5	0.329395	25.2193	14.6706	0.919355	0	2	0	2	2	2	0	2	0	2	0	2	2	2	2	2	2	2	0	0	2	0	2	2	2	0	0	0	2	0	0	2	2	0	2	0	1	0	1	0	2	-	0	0	-	-	-	0	2	1	0	1	-	0	2	2	0	2	0	2	-	2	0	0	2	0	0	2	0	2	0	2	0	1	0	0	2	-	0	2	0	2	1	1	0	0	0	1	2	2	0	2	-	0	2	0	2	2	2	0	2	2	2	0	0	0	2	1	1	2	2	2	2	-	0	2	0	0	-	0	0	0	2	2	0	0	1	0	0	0	0	0	0	0	2	0	2	0	-	0	0	0	0	-	1	0	0	0	2	2
100253448|F|0-22:A>G-22:A>G	TGCAGTTTTCTTCCTATAGTTTACTCTCCTTAAATTCAGCTAGCTGTCTTACCATTGATGTCAATACCT	TGCAGTTTTCTTCCTATAGTTTACTCTCCTTAAATTCAGCTAGCTGTCTTACCATTGATGTCAATACCT	scaffold904	54377	1	5.107e-29	22:A>G	22	0.826667	0.774194	0.604839	0.395161	0.225806	0.379032	0.349636	0.478018	0.413827	23.9833	19.0745	0.919355	-	-	2	0	1	0	0	2	2	2	0	2	2	2	2	0	-	0	2	1	-	2	0	0	2	2	1	-	2	2	2	0	0	2	2	0	-	-	1	-	0	-	-	-	-	-	-	-	-	-	-	-	-	2	0	0	0	1	1	2	0	1	-	1	0	2	0	2	1	0	-	2	0	0	2	2	1	-	0	2	0	0	0	2	1	1	2	1	0	1	2	0	2	2	0	-	0	2	2	2	1	1	2	2	0	1	2	1	0	0	0	2	0	2	0	1	-	2	-	1	1	2	1	1	0	0	0	0	0	0	2	1	0	0	0	0	2	0	2	1	0	2	2	0	1	0	1	1	2	2
100254786|F|0-41:A>G-41:A>G	TGCAGAGCAGTATGATTTTATGGCTGAGCTGGATAAAAGGTAACTCCAATGTTTACAGATCGGAAGAGC	TGCAGAGCAGTATGATTTTATGGCTGAGCTGGATAAAAGGTAACTCCAATGTTTAC		0	0	999	41:A>G	41	0.92	0.76087	0.717391	0.282609	0.23913	0.478261	0.363894	0.405482	0.384688	29.7349	26.4132	0.919355	0	0	1	0	0	0	2	2	2	2	0	2	2	2	2	2	0	1	0	2	2	1	0	2	2	2	2	2	2	2	2	1	2	2	2	0	0	2	2	0	2	2	0	2	0	0	0	1	1	2	1	1	-	0	1	2	1	0	0	2	-	2	2	2	2	2	2	1	0	2	1	2	-	0	1	0	2	-	1	1	2	2	1	2	0	2	0	2	1	2	2	2	0	0	1	0	2	0	2	2	1	1	1	2	2	-	1	0	0	2	0	0	1	0	1	0	1	-	1	2	2	2	2	1	0	0	1	0	0	2	2	2	-	-	2	1	1	-	-	2	1	2	1	1	0	-	-	2	2	2
100255215|F|0-16:C>T-16:C>T	TGCAGGAACTGGTCCCCGGTTGCAGCAAGGTCAGCCTGATTTACAGATCGGAAGAGCGGTTCAGCAGGA	TGCAGGAACTGGTCCCCGGTTGCAGCAAGGTCAGCCTGATTTAC		0	0	999	16:C>T	16	0.88	0.954545	0.462121	0.537879	0.045455	0.416667	0.086777	0.49713	0.291954	24.6129	15.3151	0.919355	0	2	0	2	2	0	2	0	2	2	0	0	2	0	2	0	2	2	0	0	2	0	0	2	0	0	2	2	2	2	2	2	2	2	2	0	2	-	-	0	2	2	0	0	2	-	0	-	0	-	0	-	-	0	0	2	0	2	2	0	0	2	2	0	2	1	1	0	0	-	-	0	0	0	2	0	2	-	0	0	2	0	2	0	0	0	2	2	0	0	2	0	-	0	0	2	0	2	0	0	2	2	2	2	0	0	0	0	2	-	2	0	0	-	0	1	2	0	1	0	0	2	0	0	2	0	1	2	0	2	2	0	0	-	1	0	0	-	-	0	0	0	0	-	2	-	0	0	2	2
100257657|F|0-6:A>G-6:A>G	TGCAGCATGTGATAGGATTAGGCAAATGAAAAGTTCAAGACTTACCATCTCTGAAAAGATTTGCTAGCT	TGCAGCATGTGATAGGATTAGGCAAATGAAAAGTTCAAGACTTACCATCTCTGAAAAGATTTGCTAGCT	scaffold1113	192218	1	2.37606e-27	6:A>G	6	0.92	0.913043	0.586957	0.413043	0.086957	0.5	0.15879	0.484877	0.321834	16.9744	13.8932	0.919355	0	2	2	2	2	2	2	2	2	0	2	2	2	0	2	0	2	0	0	0	2	2	2	2	2	2	2	2	0	2	0	0	2	2	0	0	-	0	-	-	-	2	-	-	-	-	0	0	0	-	-	-	1	2	0	1	0	0	0	2	0	1	0	2	2	2	2	0	2	1	0	2	0	0	1	2	2	0	1	0	0	0	2	0	0	2	0	2	2	0	2	2	2	0	0	2	2	2	2	2	0	0	2	2	0	0	0	0	2	2	0	2	0	2	2	1	0	1	2	2	2	2	2	2	2	0	0	1	0	1	2	2	0	0	0	0	0	1	0	2	0	2	-	2	1	0	0	2	2	2
100259383|F|0-30:C>T-30:C>T	TGCAGTGCTCACATGTGTTTGATCCATCTCCGGCCCTGTCTTTGATAACCCGAAATCAGAAACTTTTGC	TGCAGTGCTCACATGTGTTTGATCCATCTCCGGCCCTGTCTTTGATAACCCGAAATCAGAAACTTTTGC	scaffold433	14209	1	5.107e-29	30:C>T	30	0.886667	0.879699	0.428571	0.571429	0.120301	0.308271	0.211657	0.489796	0.350726	16.1088	13.3582	0.919355	2	0	0	0	0	2	0	2	2	2	2	0	0	2	0	2	0	0	2	0	0	0	2	0	0	0	2	0	0	2	2	0	0	2	0	0	-	1	-	0	1	0	-	0	0	0	-	0	0	-	0	-	-	0	0	0	0	2	0	0	0	1	0	2	2	0	-	0	0	2	0	0	1	0	0	2	2	-	0	0	2	0	2	1	2	2	0	1	2	2	2	1	2	0	2	2	2	2	0	0	2	2	2	1	0	2	1	0	2	0	0	2	2	0	1	-	-	1	0	-	1	0	0	0	0	1	1	0	0	0	0	0	0	-	2	0	0	-	-	0	2	0	1	1	0	-	-	0	0	0
100260625|F|0-37:A>G-37:A>G	TGCAGAAACAAAATGATAAGAATAAAAGGAAAGAAGAACAAAAGAAGTGAGTTTACAGATCGGAAGAGC	TGCAGAAACAAAATGATAAGAATAAAAGGAAAGAAGAACAAAAGAAGTGAGTTTAC	scaffold174	2420	1	1.04745e-19	37:A>G	37	0.873333	0.679389	0.725191	0.274809	0.320611	0.40458	0.435639	0.398578	0.417109	21.1622	18.2759	0.919355	2	0	1	0	2	2	0	2	0	2	1	2	2	2	2	2	2	2	0	1	0	1	0	0	1	2	2	0	0	0	1	2	2	0	0	2	0	-	-	1	0	1	1	2	0	0	2	2	-	1	1	0	-	2	1	2	1	2	0	1	0	2	2	2	2	2	-	-	2	1	-	2	-	0	0	1	2	-	0	1	2	1	2	1	1	1	1	0	2	2	1	1	0	0	1	0	1	1	2	2	2	2	0	2	0	-	1	0	2	2	1	0	2	-	1	0	2	1	-	1	1	2	2	1	1	1	2	1	1	2	2	0	1	1	2	1	0	-	-	2	1	2	-	-	-	-	-	2	0	0
100262091|F|0-56:T>G-56:T>G	TGCAGAAGCACAAAGGAAGCCTTGGCAGCATCTCTCACCATCTTTGGCTGAAAAATTTGTTGGTGTTTT	TGCAGAAGCACAAAGGAAGCCTTGGCAGCATCTCTCACCATCTTTGGCTGAAAAATTTGTTGGTGTTTT	scaffold3145	1568	1	5.107e-29	56:T>G	56	0.94	0.723404	0.659574	0.340426	0.276596	0.382979	0.400181	0.449072	0.424627	22.4538	15.7414	0.919355	0	2	1	0	2	2	0	2	2	2	0	2	2	2	2	0	2	0	2	2	2	1	2	2	2	0	2	0	1	0	1	0	2	2	1	1	0	0	-	0	2	2	1	2	2	-	-	0	1	0	-	-	2	2	0	2	1	0	0	1	1	1	2	1	2	2	2	1	2	1	0	2	1	0	2	0	2	1	0	0	1	0	1	1	2	2	1	0	1	1	2	2	0	2	0	2	2	2	2	2	2	2	2	2	2	0	0	0	1	1	2	1	0	1	0	0	0	0	-	0	2	1	1	1	0	0	0	0	2	1	1	1	0	1	1	0	1	0	-	1	1	2	-	0	0	1	-	0	0	0
100263029|F|0-6:A>G-6:A>G	TGCAGCAGCCATCAATGACCGTCCGTCTTGTTTCCGCTATCCAAGAGGAAATGGTATCGGTGCACCTCT	TGCAGCAGCCATCAATGACCGTCCGTCTTGTTTCCGCTATCCAAGAGGAAATGGTATCGGTGCACCTCT	scaffold205	83696	1	2.37606e-27	6:A>G	6	0.88	0.727273	0.477273	0.522727	0.272727	0.204545	0.396694	0.498967	0.447831	15.3932	11.9231	0.919355	1	0	1	1	0	1	1	0	0	0	2	1	0	1	2	2	0	0	-	2	2	1	2	0	0	1	2	1	2	2	2	0	1	1	2	1	-	1	0	1	0	-	-	1	0	-	-	1	0	1	-	-	-	0	2	0	0	2	0	0	-	-	1	0	2	0	1	-	2	0	1	0	-	2	0	0	0	-	0	0	0	0	1	0	1	0	2	1	0	1	2	2	1	1	0	0	2	0	0	2	1	2	0	0	0	0	0	0	1	1	0	1	0	0	-	0	0	-	0	0	0	2	0	0	0	0	0	0	1	2	2	0	1	0	1	0	0	-	-	0	0	2	1	0	0	0	1	2	0	0
100264762|F|0-8:C>T-8:C>T	TGCAGTTTCAGAGTCAATTTTCAATAGGATCATGGCTTGTGAAACACCAAAAGAGGCTTGGGACAAGCT	TGCAGTTTCAGAGTCAATTTTCAATAGGATCATGGCTTGTGAAACACCAAAAGAGGCTTGGGACAAGCT	scaffold776	57101	1	2.37606e-27	8:C>T	8	0.873333	0.969466	0.503817	0.496183	0.030534	0.473282	0.059204	0.499971	0.279587	8.63462	6.60759	0.919355	0	0	2	0	0	0	2	2	0	2	0	2	0	2	0	0	0	0	0	2	2	2	2	2	2	2	0	2	2	0	2	0	0	2	2	0	0	1	-	0	-	-	-	-	-	-	-	-	-	-	0	-	-	2	0	0	2	2	0	0	2	-	0	0	2	2	2	0	2	0	1	2	-	0	0	2	0	-	0	2	2	0	2	0	2	0	0	0	0	0	2	0	1	0	2	2	0	0	2	2	0	0	2	0	0	2	2	2	2	2	0	0	0	2	2	2	2	2	0	0	0	0	0	0	0	2	2	0	-	0	0	0	2	2	2	2	0	-	1	0	2	2	2	-	2	0	2	2	2	2
100267642|F|0-10:A>G-10:A>G	TGCAGCTTGCACTGCATACTGTTTGCTTCACTTGATTCTCCCACATTCATAACTCTCAAAAGGTCACCA	TGCAGCTTGCACTGCATACTGTTTGCTTCACTTGATTCTCCCACATTCATAACTCTCAAAAGGTCACCA	scaffold1389	77679	1	2.37606e-27	10:A>G	10	0.94	0.510638	0.921986	0.078014	0.489362	0.432624	0.499774	0.143856	0.321815	28.1977	20.2102	0.919355	2	1	1	1	2	1	2	2	2	2	1	2	1	1	1	2	1	2	0	2	1	1	1	1	1	1	2	2	1	2	2	2	2	1	1	1	1	1	0	0	2	-	0	1	0	-	-	1	1	1	-	-	-	2	1	1	1	2	2	1	1	0	2	1	2	1	1	0	2	-	-	1	1	1	0	2	1	1	1	1	1	2	1	1	2	2	1	2	2	2	2	2	0	1	1	2	2	2	1	2	1	1	2	2	2	1	1	1	1	2	2	1	1	0	1	1	2	2	1	1	2	2	2	2	1	2	2	1	2	2	2	2	1	1	1	1	2	1	-	2	1	2	2	0	1	1	2	2	2	2
100272562|F|0-39:A>T-39:A>T	TGCAGACAAATCATTCATTGTGACAATTATATGCTTTTCAGGCTCTTGATTACAGATCGGAAGAGCGGT	TGCAGACAAATCATTCATTGTGACAATTATATGCTTTTCAGGCTCTTGATTAC	scaffold420	256288	1	9.49255e-20	39:A>T	39	0.973333	0.869863	0.616438	0.383562	0.130137	0.486301	0.226403	0.472884	0.349643	39.3179	30.6522	0.919355	0	2	2	1	0	2	2	2	2	2	2	2	2	2	2	2	2	2	0	0	0	2	2	0	2	1	0	2	2	1	0	2	2	2	2	0	1	0	2	0	2	0	0	2	0	0	2	0	0	0	0	0	2	2	2	2	0	1	0	2	-	1	0	0	2	1	2	0	0	2	-	0	0	2	2	2	1	-	2	2	0	0	1	0	2	2	2	1	0	2	2	2	2	2	2	0	2	2	0	0	2	2	1	2	0	0	2	0	1	0	2	1	2	-	0	0	0	0	0	1	1	1	2	2	2	0	0	2	0	1	1	2	2	0	2	2	0	0	0	2	0	0	2	0	0	2	1	0	2	2
100273489|F|0-19:A>C-19:A>C	TGCAGATGCAAGGAACAGGAAGAGATACCATGCATCACAAAACAGTAATCATTTTCAGGGATATTATAT	TGCAGATGCAAGGAACAGGAAGAGATACCATGCATCACAAAACAGTAATCATTTTCAGGGATATTATAT	scaffold3505	9816	1	2.37606e-27	19:A>C	19	0.966667	0.82069	0.655172	0.344828	0.17931	0.475862	0.294316	0.451843	0.37308	17.4861	13.8793	0.919355	0	1	2	2	2	1	1	0	2	0	1	2	0	1	2	0	1	2	2	2	2	2	2	1	2	0	0	1	0	2	0	2	2	1	0	2	-	0	1	0	0	2	-	0	2	1	1	1	2	-	2	-	2	2	1	2	2	0	0	2	1	0	0	2	2	2	1	2	1	0	0	2	1	2	2	1	2	0	1	0	2	2	0	0	2	2	2	2	0	2	1	2	1	0	2	1	2	2	2	2	2	2	2	0	0	0	0	0	0	2	2	0	2	2	2	0	0	1	0	2	2	2	2	2	0	1	0	0	0	2	2	0	0	2	2	2	2	0	1	0	2	0	0	-	0	0	2	2	0	0
100273918|F|0-15:G>C-15:G>C	TGCAGGAGTTGATGTGTCTGTTGAAGAAATAGAATCCACTATCAATGCTGTTCTTGATGGAAACATGAA	TGCAGGAGTTGATGTGTCTGTTGAAGAAATAGAATCCACTATCAATGCTGTTCTTGATGGAAACATGAA	scaffold5894	54987	1	5.107e-29	15:G>C	15	0.893333	0.783582	0.432836	0.567164	0.216418	0.216418	0.339162	0.490978	0.41507	12.1111	10.1268	0.919355	0	0	0	1	0	2	0	0	2	0	0	0	1	2	0	2	0	1	0	0	0	0	0	0	0	1	0	0	2	1	0	1	0	0	2	0	-	-	2	-	-	0	0	0	-	-	1	-	-	-	0	-	-	0	1	0	2	1	0	2	-	0	0	0	2	1	0	0	0	0	0	0	0	0	-	2	1	-	0	2	1	0	1	0	1	1	0	0	0	2	0	2	1	0	2	0	2	1	0	0	2	2	2	2	0	0	0	0	1	2	1	2	1	1	0	0	0	2	0	-	1	1	0	0	2	0	0	2	0	1	1	2	2	1	1	2	0	0	-	0	2	0	0	0	0	1	1	0	0	0
100274536|F|0-27:G>T-27:G>T	TGCAGTTTTGGTTGCCAAGTTTGTGGGGGTTGTGATATGATGCTAGCTTGTTGTTTATTAGCCCAGTTT	TGCAGTTTTGGTTGCCAAGTTTGTGGGGGTTGTGATATGATGCTAGCTTGTTGTTTATTAGCCCAGTTT	scaffold87 cov174	73597	1	5.17978e-19	27:G>T	27	0.88	0.431818	0.924242	0.075758	0.568182	0.356061	0.490702	0.140037	0.31537	12.3889	9.18792	0.919355	1	1	2	0	0	1	1	2	-	2	1	2	1	1	2	-	1	1	1	2	2	2	2	1	2	1	2	1	1	0	0	1	2	2	1	2	-	-	-	1	-	0	-	-	-	-	0	1	-	0	0	0	-	1	0	1	2	2	2	2	1	2	-	1	1	2	1	1	2	2	-	1	1	1	2	2	2	1	1	1	1	2	1	1	-	1	1	2	1	1	1	1	1	2	1	2	1	2	1	1	2	2	1	1	1	2	2	2	1	2	1	1	1	1	1	1	1	2	1	2	1	1	2	-	1	2	2	1	1	1	1	2	2	1	1	1	1	1	-	2	1	1	-	1	1	1	1	2	2	2
100279971|F|0-25:C>T-25:C>T	TGCAGTTATCCATGGTGTGTGTATTCCCTTTAGTTCTTGTGTATAAATTCAGGGAGTTGATAGTTATTT	TGCAGTTATCCATGGTGTGTGTATTCCCTTTAGTTCTTGTGTATAAATTCAGGGAGTTGATAGTTATTT	scaffold15221	509961	3	1.10547e-25	25:C>T	25	0.813333	0.778689	0.42623	0.57377	0.221311	0.204918	0.344665	0.489116	0.416891	5.33051	3.39062	0.919355	-	0	1	-	0	1	1	0	-	0	-	0	0	2	0	1	0	0	-	2	2	1	2	0	0	1	1	1	2	2	0	0	-	1	2	0	-	1	0	-	-	-	-	1	-	-	-	-	-	-	-	-	-	0	0	1	0	2	0	0	-	1	-	0	2	0	-	0	2	0	1	0	-	2	1	0	0	1	0	0	0	0	1	0	1	2	0	1	0	0	2	1	0	2	0	0	2	0	0	2	1	1	0	0	2	2	2	2	1	-	0	0	0	0	2	0	-	0	0	0	2	0	0	0	0	0	0	0	1	0	0	1	2	0	1	0	0	-	0	1	0	2	0	0	0	0	-	2	0	0
100280946|F|0-58:A>C-58:A>C	TGCAGCAAGGCTCTCTTCACTTGTTTCTGGAACCTAGAACAGAAAGATAAGTGAAAAAACCCTTACAGA	TGCAGCAAGGCTCTCTTCACTTGTTTCTGGAACCTAGAACAGAAAGATAAGTGAAAAAACCCTTACAGA	scaffold114	275198	1	3.97598e-25	58:A>C	58	0.88	0.507576	0.931818	0.068182	0.492424	0.439394	0.499885	0.127066	0.313476	31.4024	24.0933	0.919355	2	2	2	2	1	1	2	2	2	2	1	1	2	1	1	2	2	1	1	1	2	2	1	2	2	2	1	2	2	1	2	1	1	1	2	1	-	-	2	0	0	-	1	-	-	-	-	-	1	-	2	0	-	1	2	2	1	0	1	2	-	1	1	1	2	1	1	2	2	0	-	2	-	1	2	1	1	-	1	1	2	1	1	1	1	2	2	1	1	1	2	2	2	2	1	2	2	2	2	2	1	2	1	1	2	0	1	1	1	1	1	2	2	1	1	2	1	1	2	-	2	1	2	2	1	1	1	1	1	1	1	2	2	0	1	1	2	-	-	2	2	2	-	0	2	0	1	1	1	1
100284567|F|0-23:A>C-23:A>C	TGCAGAAGAGGCATGGAGAATCAAGCCTCACCTTAGCTGCCCCGCCATTTACAGATCGGAAGAGCGGTT	TGCAGAAGAGGCATGGAGAATCAAGCCTCACCTTAGCTGCCCCGCCATTTAC	scaffold7904	3207	1	3.2964e-19	23:A>C	23	0.906667	0.735294	0.617647	0.382353	0.264706	0.352941	0.389273	0.472318	0.430796	23.541	20.1961	0.919355	0	1	0	1	2	0	2	1	1	2	0	2	2	2	2	0	1	0	0	2	0	2	2	1	1	2	1	2	0	0	2	0	2	0	0	0	1	-	2	1	2	0	0	-	2	-	-	0	2	-	0	-	-	0	2	0	2	0	2	2	1	1	2	0	2	-	1	1	0	0	0	2	-	0	1	0	2	-	0	0	1	1	2	0	0	0	2	1	0	0	0	2	0	0	1	0	2	0	2	2	0	0	2	0	2	2	1	1	2	0	0	1	0	1	0	0	-	0	-	2	0	2	2	2	2	0	1	2	2	2	2	1	2	1	2	1	1	1	-	1	1	2	0	1	0	1	-	1	1	1
100106458|F|0-30:A>G-30:A>G	TGCAGAAAAATGGATTTCAGAAATAAACTAAAACTTTAAACTTAACCAGATTAATAAAATTTCATCATA	TGCAGAAAAATGGATTTCAGAAATAAACTAAAACTTTAAACTTAACCAGATTAATAAAATTTCATCATA	scaffold11321	1189	1	6.65323e-23	30:A>G	30	0.54	0.728395	0.407407	0.592593	0.271605	0.135802	0.395671	0.482853	0.439262	5.67164	5.21622	0.916667	-	-	1	-	-	1	-	-	-	-	1	-	-	-	-	-	-	1	0	0	-	-	-	0	-	-	-	-	-	-	-	-	-	1	-	-	-	-	-	-	0	-	-	-	-	-	-	-	-	-	-	-	-	1	-	2	0	0	0	2	-	0	-	0	0	1	1	0	0	0	0	0	2	0	0	0	1	-	-	-	0	0	0	-	-	0	1	0	1	0	0	-	-	0	-	-	0	1	0	-	-	0	0	0	1	0	2	0	0	1	-	1	0	-	-	2	0	-	1	-	-	2	0	0	2	0	0	2	-	1	2	1	0	2	-	1	0	-	0	1	1	0	1	0	2	-	0	0	-	0
100106873|F|0-59:A>C-59:A>C	TGCAGAAAGCCTCATCGAAGCAGAAGCGGCGGGGGCGGTGGCCGTGGAGGCTGGATTTTACCGCAGAGG	TGCAGAAAGCCTCATCGAAGCAGAAGCGGCGGGGGCGGTGGCCGTGGAGGCTGGATTTTACCGCAGAGG	scaffold1124	362301	1	2.37606e-27	59:A>C	59	0.826667	0.645161	0.733871	0.266129	0.354839	0.379032	0.457856	0.390609	0.424233	4.27273	3.87069	0.916667	2	1	0	1	1	1	1	1	2	0	1	2	1	1	2	2	1	2	1	2	0	0	1	2	2	1	0	1	2	2	1	2	2	2	2	1	-	-	-	2	1	-	-	-	-	-	1	-	-	-	-	0	-	1	0	2	2	0	1	1	-	0	-	2	0	1	-	0	1	0	0	0	0	1	0	1	2	-	0	0	-	1	2	1	1	2	1	2	2	1	2	0	-	1	0	2	0	1	0	1	0	0	0	2	1	-	0	1	2	2	2	1	2	2	2	1	2	1	-	0	0	2	2	0	-	1	2	1	1	2	2	2	2	1	2	0	0	-	1	2	2	-	0	-	1	-	0	2	2	2
100107468|F|0-28:T>A-28:T>A	TGCAGAAGAAAAGGAAAGTTGTTGAGGCTGCTTCACATCACTAAATCATTGGACAAGCATTAGCACTGA	TGCAGAAGAAAAGGAAAGTTGTTGAGGCTGCTTCACATCACTAAATCATTGGACAAGCATTAGCACTGA	scaffold440	614801	1	5.107e-29	28:T>A	28	0.813333	0.885246	0.45082	0.54918	0.114754	0.336066	0.203171	0.495163	0.349167	7.24444	4.38806	0.916667	2	2	1	1	0	0	0	1	2	0	0	2	2	0	0	0	1	0	2	0	1	2	2	2	2	2	2	0	2	2	0	2	1	2	2	2	-	1	0	-	-	2	-	0	-	-	-	0	0	-	-	-	-	2	2	0	1	0	0	1	-	0	-	2	2	1	2	0	0	2	-	0	-	0	2	0	2	-	-	0	0	0	2	-	0	0	0	2	0	1	2	0	-	2	2	1	0	0	0	0	0	0	0	0	2	2	2	1	2	-	0	0	2	0	0	2	0	0	-	2	0	0	0	0	0	0	0	0	0	-	0	0	-	0	0	2	0	-	1	0	-	0	-	-	2	0	-	0	0	0
100107852|F|0-64:G>A-64:G>A	TGCAGAAGTTGATCCCTGGTGTATCGGACACGATCACCGCCATCAAACCGCGCATCCCCAGTCTGCAAC	TGCAGAAGTTGATCCCTGGTGTATCGGACACGATCACCGCCATCAAACCGCGCATCCCCAGTCTGCAAC	scaffold1289	52578	1	5.107e-29	64:G>A	64	0.86	0.937984	0.341085	0.658915	0.062016	0.27907	0.116339	0.449492	0.282916	4.89189	3.03509	0.916667	1	0	0	2	0	-	0	0	0	2	0	0	2	0	2	-	0	0	1	0	1	0	2	2	2	0	2	0	0	2	0	0	1	0	0	2	0	0	-	-	-	-	-	-	-	-	-	-	0	-	-	0	-	0	0	2	0	2	0	2	0	0	0	0	2	2	0	0	0	0	2	0	1	-	0	1	2	-	0	0	2	0	0	0	0	2	0	0	0	0	2	0	0	0	2	0	0	2	0	0	0	0	2	0	0	0	2	0	0	0	0	2	0	0	1	2	0	-	-	2	0	0	0	0	-	1	0	0	0	0	0	2	2	2	0	2	0	0	0	2	2	0	-	0	2	0	0	0	2	2
100108404|F|0-19:C>T-19:C>T	TGCAGACAATCTTCTTCCTCTGGTTTGCTTTATCTGGTTGGTTGTTTAGGTTCTTTATTTTAGCAACAT	TGCAGACAATCTTCTTCCTCTGGTTTGCTTTATCTGGTTGGTTGTTTAGGTTCTTTATTTTAGCAACAT	scaffold4009	58940	1	5.107e-29	19:C>T	19	0.866667	0.961538	0.323077	0.676923	0.038462	0.284615	0.073964	0.437396	0.25568	5.67105	3.4902	0.916667	0	2	2	0	2	0	2	0	2	0	2	2	0	2	0	0	2	0	0	0	0	2	0	2	2	0	0	2	0	0	2	0	0	2	0	0	-	-	1	-	-	0	-	-	-	-	-	-	0	-	-	-	-	2	2	0	0	0	0	2	0	-	-	0	2	2	1	0	2	0	-	0	1	0	0	2	0	-	2	0	0	0	0	0	0	0	2	1	0	0	2	0	1	0	2	2	0	2	0	0	2	2	2	0	0	0	0	0	0	0	0	0	0	2	2	0	0	2	0	0	0	0	2	0	0	2	0	0	0	0	0	0	0	0	0	2	0	0	-	0	0	0	0	-	0	0	0	0	0	0
100109362|F|0-6:G>A-6:G>A	TGCAGAGGACTTCATACCAAATCAATAGAGATTAAAAAATTATTAGCAAAATAAATTAAATTGGAAAGG	TGCAGAGGACTTCATACCAAATCAATAGAGATTAAAAAATTATTAGCAAAATAAATTAAATTGGAAAGG		0	0	999	6:G>A	6	0.72	0.953704	0.231481	0.768519	0.046296	0.185185	0.088306	0.355796	0.222051	7.22034	3.86207	0.916667	-	-	-	-	-	2	-	0	-	0	-	-	0	1	-	0	-	0	0	1	-	0	0	0	0	0	0	-	0	-	-	0	0	-	2	0	-	-	-	-	-	-	-	-	-	-	-	-	-	-	-	-	-	0	0	0	2	0	0	0	0	0	-	0	-	0	0	0	2	0	1	0	0	0	0	2	0	-	0	0	2	0	0	-	0	0	2	0	0	-	1	0	-	0	0	-	0	0	0	0	2	2	0	0	0	0	0	0	0	2	2	0	2	0	2	0	2	0	0	0	0	0	1	2	0	2	2	0	0	0	0	0	2	0	0	0	0	0	0	0	0	0	0	-	0	0	0	2	-	2
100109769|F|0-20:G>A-20:G>A	TGCAGATAAGAAGGTGTTGGGCTTCTCTCCTCACTCTGATGCTTCTTTTTTAACTCTTGTTCTTCAAGT	TGCAGATAAGAAGGTGTTGGGCTTCTCTCCTCACTCTGATGCTTCTTTTTTAACTCTTGTTCTTCAAGT	scaffold10689	1102	1	1.84985e-23	20:G>A	20	0.526667	0.746835	0.303797	0.696203	0.253165	0.050633	0.378145	0.423009	0.400577	4.08955	3.85714	0.916667	-	-	-	-	-	1	-	0	-	-	-	-	0	0	0	-	-	1	-	-	-	-	1	0	0	0	-	-	-	-	-	0	-	-	0	1	-	-	-	-	-	-	-	-	-	-	-	-	-	-	-	-	-	1	1	-	0	0	0	1	-	1	-	0	-	1	-	-	2	-	-	0	1	0	-	2	0	-	-	0	-	0	-	0	0	0	1	1	0	0	1	0	2	0	1	-	0	1	0	0	-	1	1	0	0	0	0	0	0	0	-	0	0	-	0	0	0	0	-	0	0	0	2	1	-	-	-	0	-	-	0	-	-	0	-	1	0	-	-	1	0	0	-	0	0	0	0	-	-	0
100110335|F|0-56:C>A-56:C>A	TGCAGATGAGATCCAAGACGAGGATGCCAACATATCGCGGATCCGTGAGTTTTTCTCATTTTTTTAGCG	TGCAGATGAGATCCAAGACGAGGATGCCAACATATCGCGGATCCGTGAGTTTTTCTCATTTTTTTAGCG	scaffold322	18012	1	5.107e-29	56:C>A	56	0.886667	0.909774	0.443609	0.556391	0.090226	0.353383	0.16417	0.49364	0.328905	5.79866	4.05882	0.916667	1	2	2	0	0	0	0	2	2	0	0	2	2	0	1	0	2	2	0	0	2	2	0	0	2	2	1	0	2	2	0	2	2	2	2	1	0	0	-	-	-	-	-	-	0	-	-	0	-	0	-	-	-	2	2	0	2	0	0	2	2	0	0	2	1	2	1	0	0	2	1	0	0	1	2	0	2	-	2	0	0	0	2	0	0	0	0	2	0	1	2	0	1	2	2	2	0	0	0	0	0	0	0	0	2	-	2	2	2	0	0	0	2	0	0	2	0	0	0	2	0	0	0	0	0	0	0	0	-	0	0	2	2	0	0	2	0	0	-	2	0	0	2	-	1	1	0	0	0	0
100110395|F|0-15:G>A-15:G>A	TGCAGATGATTTTGAGATTTTGATGTTGGCAGTAGAAGAGTTAAAGTATGCTCTTAAAAGCGTTCTATC	TGCAGATGATTTTGAGATTTTGATGTTGGCAGTAGAAGAGTTAAAGTATGCTCTTAAAAGCGTTCTATC	scaffold74	23478	1	5.107e-29	15:G>A	15	0.593333	0.52809	0.696629	0.303371	0.47191	0.224719	0.498422	0.422674	0.460548	4.68627	4.52113	0.916667	-	-	1	-	-	-	-	-	-	-	0	-	2	-	-	-	-	-	-	1	-	-	-	2	1	-	0	-	1	-	1	-	-	1	1	1	-	-	-	-	-	-	-	-	-	-	-	-	-	-	-	-	-	1	1	2	1	0	0	1	2	1	-	1	-	2	2	-	-	-	0	2	-	0	0	0	1	-	0	1	1	0	1	-	2	2	1	0	1	1	-	1	-	1	-	-	1	2	0	1	-	2	1	-	1	0	0	2	1	1	2	1	0	2	0	0	0	-	2	1	2	1	1	1	0	0	0	0	2	1	1	1	0	1	2	-	1	-	-	1	1	0	2	0	0	1	2	-	-	0
100112498|F|0-18:G>C-18:G>C	TGCAGCCAATTCAGCTGAGCCAAGCTAAGTGTTAAAGCTCGTCTCAGCTCAATTGAACCCTTAATTGTT	TGCAGCCAATTCAGCTGAGCCAAGCTAAGTGTTAAAGCTCGTCTCAGCTCAATTGAACCCTTAATTGTT		0	0	999	18:G>C	18	0.68	0.901961	0.303922	0.696078	0.098039	0.205882	0.176855	0.423106	0.299981	9.06481	6.91667	0.916667	-	-	0	-	-	0	-	-	0	1	2	1	2	0	-	-	-	1	1	-	-	0	0	0	0	2	0	0	0	0	0	-	-	2	0	2	-	-	-	-	-	-	-	-	-	-	0	-	-	-	-	-	-	1	0	0	0	0	2	0	-	-	-	0	-	0	2	0	0	0	0	0	1	0	0	0	0	-	0	2	-	0	0	0	-	2	0	2	0	0	0	0	0	0	0	-	0	0	0	2	0	0	0	2	0	-	0	-	0	0	0	0	2	0	2	0	-	0	-	2	2	0	2	0	1	0	0	1	-	-	0	2	2	0	0	1	0	1	-	2	-	0	0	-	-	0	0	2	-	0
100112558|F|0-22:T>C-22:T>C	TGCAGCCAGACAGAAGGAGGTGTGACTTTGATCTATAACAATCGTTAATGGAAGTTGTTTAGAATCCCA	TGCAGCCAGACAGAAGGAGGTGTGACTTTGATCTATAACAATCGTTAATGGAAGTTGTTTAGAATCCCA	scaffold174	464701	1	5.107e-29	22:T>C	22	0.68	0.637255	0.588235	0.411765	0.362745	0.22549	0.462322	0.484429	0.473376	4.45205	4.04412	0.916667	1	-	0	-	-	-	-	-	-	0	-	-	1	-	-	0	-	0	-	1	-	-	2	2	2	-	0	-	0	-	-	-	0	0	0	0	-	-	-	0	-	-	-	-	-	-	-	-	-	-	-	-	-	0	0	2	2	-	1	1	-	0	-	1	1	-	0	2	0	1	1	0	-	0	-	0	1	-	1	0	0	1	0	0	1	0	0	0	1	1	1	2	0	2	1	-	2	2	0	0	0	0	2	1	1	1	2	1	0	2	0	-	1	0	2	0	1	2	2	1	0	1	1	1	2	2	1	2	0	1	1	2	1	0	2	1	2	-	1	2	0	0	1	-	0	1	1	1	-	0
100112862|F|0-66:T>A-66:T>A	TGCAGCCGTAGCACTCCCTGCGTATTAACAACAAACAAGGGCAGAGCCCCCACTGCCACAGGTCCCTTC	TGCAGCCGTAGCACTCCCTGCGTATTAACAACAAACAAGGGCAGAGCCCCCACTGCCACAGGTCCCTTC		0	0	999	66:T>A	66	0.46	0.57971	0.666667	0.333333	0.42029	0.246377	0.487293	0.444444	0.465869	4.97959	4.13462	0.916667	-	-	1	-	-	-	1	-	-	-	-	2	-	-	0	-	-	-	-	-	-	1	1	-	-	1	-	-	1	-	-	-	-	2	1	-	-	-	-	-	-	-	-	-	-	-	-	-	-	-	-	-	-	1	-	-	2	-	-	-	1	-	-	2	0	1	1	-	2	-	0	1	0	-	0	2	-	-	1	2	1	0	1	1	-	0	0	-	-	0	2	-	1	0	1	-	-	0	2	1	0	-	2	-	-	2	1	1	0	1	-	0	0	-	1	2	-	2	-	-	0	0	-	0	-	0	1	-	1	0	0	-	2	-	2	1	-	-	-	0	1	0	-	-	2	-	1	1	-	2
100113182|F|0-67:T>A-67:T>A	TGCAGCGGAGTGGTTCTGGGATCCCTGCCCATAAGGTGCTTCTCATAGTCTTGAGTATCTTCTATCTTC	TGCAGCGGAGTGGTTCTGGGATCCCTGCCCATAAGGTGCTTCTCATAGTCTTGAGTATCTTCTATCTTC	scaffold1467	15602	1	6.60633e-28	67:T>A	67	0.853333	0.921875	0.4375	0.5625	0.078125	0.359375	0.144043	0.492188	0.318115	7.84354	3.96923	0.916667	0	2	0	2	0	0	2	1	2	0	2	2	0	2	2	0	2	0	0	0	2	0	0	0	0	0	0	2	0	2	0	0	0	2	2	0	-	0	-	-	-	0	-	0	-	-	1	0	-	0	0	0	-	0	2	0	0	0	0	2	-	0	2	2	2	2	2	1	0	-	0	0	1	0	0	0	2	-	0	0	2	0	1	0	0	0	0	-	2	0	2	0	0	0	2	2	0	0	0	0	2	2	0	2	2	2	2	1	2	0	2	0	2	-	2	0	-	0	1	0	0	0	0	0	2	-	-	2	1	0	0	2	2	-	2	1	2	-	-	2	2	0	-	-	0	1	0	2	0	0
100113367|F|0-67:A>C-67:A>C	TGCAGCTACTTCATGTTTCTTTAAGATAAAAAGAGTTCTGTGTAGCCTTACAAAGCTATGCAGCTCCAC	TGCAGCTACTTCATGTTTCTTTAAGATAAAAAGAGTTCTGTGTAGCCTTACAAAGCTATGCAGCTCCAC	scaffold1013	18351	1	6.60633e-28	67:A>C	67	0.653333	0.489796	0.887755	0.112245	0.510204	0.377551	0.499792	0.199292	0.349542	8.10714	6.50485	0.916667	-	-	2	1	-	1	2	1	-	0	2	-	2	1	2	1	-	-	-	-	-	1	1	1	2	2	0	0	0	0	1	0	2	1	2	2	-	-	-	-	-	-	-	-	-	-	-	-	-	-	-	-	-	1	1	1	1	1	1	2	1	-	-	1	-	1	-	1	2	-	-	2	-	2	1	0	1	-	1	0	-	1	2	-	1	2	2	2	1	2	-	2	1	1	2	-	2	2	2	2	1	-	1	2	1	1	2	-	2	2	2	1	1	1	1	2	-	2	2	-	0	1	-	1	2	2	-	2	0	1	1	1	1	1	-	2	1	-	-	1	0	1	-	1	1	-	1	-	-	1
100114172|F|0-10:T>G-10:T>G	TGCAGCTTGCTGGAGGCTTGGTCAAGACTGTTTTTTCAGAGCGTATGAGTCTTCCATTAGGCAAATTAG	TGCAGCTTGCTGGAGGCTTGGTCAAGACTGTTTTTTCAGAGCGTATGAGTCTTCCATTAGGCAAATTAG		0	0	999	10:T>G	10	0.82	0.869919	0.422764	0.577236	0.130081	0.292683	0.22632	0.488069	0.357195	6.22963	4.59677	0.916667	2	2	0	0	0	-	0	2	0	2	1	0	0	0	2	0	2	0	0	0	2	0	2	0	2	0	0	0	2	0	2	0	0	0	2	2	-	-	-	-	1	-	-	-	-	0	-	-	-	-	0	-	-	0	2	0	0	0	1	0	2	0	1	1	2	0	2	0	2	0	0	0	-	0	2	2	0	1	1	0	0	1	0	-	1	2	0	0	0	-	2	2	-	2	0	0	2	2	0	2	0	0	0	0	2	0	1	0	0	0	0	0	0	1	-	2	0	2	1	0	2	0	2	1	1	0	0	1	-	0	0	2	0	0	-	-	0	-	-	2	0	2	1	-	2	0	-	0	0	0
100114596|F|0-17:T>G-17:T>G	TGCAGGAATACGATGCTTTTATAATCTCTAGTGATTCTTTATCCAAAATGTCAGAATTGCCAACTTCAA	TGCAGGAATACGATGCTTTTATAATCTCTAGTGATTCTTTATCCAAAATGTCAGAATTGCCAACTTCAA	scaffold6734	20019	1	5.107e-29	17:T>G	17	0.9	0.592593	0.696296	0.303704	0.407407	0.288889	0.482853	0.422936	0.452894	5.4375	5.42241	0.916667	1	0	1	0	1	1	0	0	2	1	2	1	2	2	1	2	0	1	0	1	0	1	1	2	0	0	1	0	0	1	-	1	1	1	0	2	-	-	-	-	0	-	-	1	1	0	-	-	-	1	1	-	1	1	0	1	1	2	2	2	0	2	2	2	0	1	1	2	0	0	0	0	1	1	1	2	1	-	0	0	1	2	2	0	2	2	2	2	1	2	0	0	2	0	1	2	0	2	2	0	1	1	2	2	0	1	2	1	2	1	1	0	1	1	2	2	1	0	0	1	2	1	0	0	2	-	1	2	2	1	1	2	1	1	0	1	1	0	0	2	1	0	0	-	1	0	-	2	1	1
100114731|F|0-41:A>T-41:A>T	TGCAGGACCACCAGAATCTTTTTGATGATATAATATATTTCATATACATCCTCAGAAAATATTAGAATT	TGCAGGACCACCAGAATCTTTTTGATGATATAATATATTTCATATACATCCTCAGAAAATATTAGAATT	scaffold14339	102367	1	2.37606e-27	41:A>T	41	0.82	0.918699	0.390244	0.609756	0.081301	0.308943	0.149382	0.475907	0.312645	6.83453	5.03226	0.916667	0	-	0	1	0	1	0	1	2	0	2	2	1	0	0	0	0	0	1	0	0	0	0	2	2	2	0	0	0	2	0	0	0	2	0	2	0	0	1	-	0	-	1	-	-	-	-	0	-	-	-	-	-	2	-	-	0	0	0	2	-	0	2	0	2	2	0	0	1	-	0	0	-	0	0	2	0	-	2	-	0	2	0	-	0	0	0	0	0	2	2	1	0	0	0	2	1	2	0	0	0	0	2	2	0	0	0	0	0	-	0	2	0	2	2	0	-	2	-	0	0	2	0	0	2	2	0	2	0	2	2	0	2	0	2	0	0	-	-	0	0	-	2	-	0	0	0	0	2	2
100114901|F|0-23:G>A-23:G>A	TGCAGGAGGAGACCTCACCAACAGCTGGTGTATAGTCCGAAAAGGAACTATAAAGTATACTTTGCCAGG	TGCAGGAGGAGACCTCACCAACAGCTGGTGTATAGTCCGAAAAGGAACTATAAAGTATACTTTGCCAGG	scaffold552	1046802	1	5.107e-29	23:G>A	23	0.906667	0.772059	0.617647	0.382353	0.227941	0.389706	0.351968	0.472318	0.412143	13.7953	13.5143	0.916667	2	0	2	0	2	2	2	2	1	2	0	0	2	2	0	2	0	2	2	2	0	2	2	2	2	0	1	2	0	2	0	2	0	2	0	0	0	-	-	0	1	1	-	-	-	-	2	1	1	1	1	-	0	2	0	0	2	2	0	2	-	1	2	0	2	0	1	1	0	1	0	1	0	0	0	0	2	-	1	1	0	0	2	0	2	0	1	1	2	2	0	1	0	0	1	2	1	0	1	0	1	1	2	-	2	0	1	0	0	2	2	2	2	2	0	0	2	0	0	0	0	1	2	1	0	-	2	0	2	1	1	2	1	0	2	1	1	-	2	2	0	0	-	-	0	2	0	2	2	2
100115714|F|0-23:G>A-23:G>A	TGCAGGCTTTCCTCCTTGTATTCGCGTAATGACTTGCACCCAGCTATTCCTCTAGTATTAGAGGTTCTA	TGCAGGCTTTCCTCCTTGTATTCGCGTAATGACTTGCACCCAGCTATTCCTCTAGTATTAGAGGTTCTA		0	0	999	23:G>A	23	0.613333	0.695652	0.652174	0.347826	0.304348	0.347826	0.42344	0.453686	0.438563	3.41026	2.87324	0.916667	-	-	2	2	2	-	1	0	0	2	-	-	2	0	2	0	1	-	0	-	-	1	1	2	0	0	1	1	0	-	0	-	1	2	0	-	-	0	-	-	-	-	-	-	-	-	-	-	-	-	-	-	-	0	0	-	2	2	-	2	-	1	-	2	0	-	2	0	-	0	0	0	-	1	-	-	1	1	-	-	2	2	1	-	1	1	2	-	2	2	0	2	1	1	2	2	2	0	0	1	-	0	2	2	0	1	1	1	-	-	0	1	-	0	-	-	-	-	1	-	1	0	1	-	0	-	-	-	1	0	0	2	1	2	1	2	2	-	0	2	2	-	1	-	2	2	-	-	0	0
100115791|F|0-17:T>C-17:T>C	TGCAGGGACAACTGATTTAGATCTTAGCTTGGTTCATGCTATAGCTCAGACTGCTCATTGCATAGCTCA	TGCAGGGACAACTGATTTAGATCTTAGCTTGGTTCATGCTATAGCTCAGACTGCTCATTGCATAGCTCA	scaffold2377	715324	1	2.37606e-27	17:T>C	17	0.886667	0.834586	0.676692	0.323308	0.165414	0.511278	0.276104	0.43756	0.356832	8.22628	7.64545	0.916667	0	2	2	2	2	1	2	1	2	0	2	1	1	0	2	0	2	0	1	0	2	2	2	2	2	2	2	2	0	2	0	0	2	2	0	2	-	-	1	-	1	-	1	0	2	-	-	-	-	-	-	-	0	2	1	1	0	2	0	2	-	2	1	2	2	2	2	0	1	1	-	2	0	0	0	2	2	-	2	1	0	2	2	-	0	2	0	2	2	2	2	1	1	2	0	2	1	2	2	2	0	0	2	2	0	0	0	0	2	1	0	2	0	2	2	2	0	0	1	1	2	2	0	0	2	2	0	2	-	2	2	2	2	0	2	0	0	2	-	2	0	0	1	1	2	0	0	0	2	2
100116321|F|0-63:A>C-63:A>C	TGCAGGTAATTGCCCTGTTAGGCATGTGGGAAGACATCATCTTGAAAGCATAGCAGGAGATCAATACAT	TGCAGGTAATTGCCCTGTTAGGCATGTGGGAAGACATCATCTTGAAAGCATAGCAGGAGATCAATACAT	scaffold219	49562	1	2.37606e-27	63:A>C	63	0.853333	0.929688	0.359375	0.640625	0.070312	0.289062	0.130737	0.460449	0.295593	3.99324	3.2963	0.916667	0	0	2	2	0	0	0	0	0	0	0	2	2	0	0	-	0	2	2	0	0	0	0	2	0	0	0	0	0	2	2	2	0	0	0	1	-	0	-	-	-	-	-	-	0	0	-	-	-	-	-	-	-	2	2	0	0	2	0	2	1	0	-	2	0	0	2	0	0	-	0	0	1	0	0	0	2	-	0	0	0	0	2	1	0	0	0	2	1	1	0	0	-	2	2	2	0	0	2	1	0	0	0	2	2	0	0	0	2	1	0	0	0	2	2	0	2	0	0	2	0	0	0	0	2	0	2	2	0	-	0	2	2	0	0	1	0	0	0	2	0	-	0	-	0	2	0	0	0	0
100116497|F|0-21:C>T-21:C>T	TGCAGGTCAGAATTGAAGAGACTGAACTTTCCGGGATTTTATACATTGGTTTTGCAGAAGAAAGATGAG	TGCAGGTCAGAATTGAAGAGACTGAACTTTCCGGGATTTTATACATTGGTTTTGCAGAAGAAAGATGAG	scaffold1172	43588	1	2.37606e-27	21:C>T	21	0.873333	0.908397	0.442748	0.557252	0.091603	0.351145	0.166424	0.493444	0.329934	5.0274	4.89706	0.916667	0	0	0	2	0	0	0	0	2	0	0	0	0	0	0	1	0	0	1	0	1	0	0	0	0	0	-	0	1	2	0	2	0	0	2	2	-	1	-	-	-	0	-	-	-	-	-	-	-	-	-	0	0	1	0	0	2	2	2	0	0	0	2	0	0	0	0	2	2	2	0	2	0	1	1	2	0	-	0	0	2	1	2	0	2	2	0	0	0	2	0	0	-	0	2	0	0	0	2	2	0	0	2	1	2	2	2	2	2	0	0	2	2	2	2	1	2	2	0	0	2	2	0	0	2	0	2	1	2	2	2	0	2	2	0	-	0	0	-	0	2	0	0	0	2	-	0	0	0	0
100117055|F|0-39:A>G-39:A>G	TGCAGGTTTATGTGATTTGATGGCAGATTGTGGCATAGGATTTCAAAAGCTTTGTAAAAGCAGGTCCAG	TGCAGGTTTATGTGATTTGATGGCAGATTGTGGCATAGGATTTCAAAAGCTTTGTAAAAGCAGGTCCAG	scaffold11	124467	1	5.107e-29	39:A>G	39	0.9	0.903704	0.362963	0.637037	0.096296	0.266667	0.174047	0.462442	0.318244	5.77551	3.9322	0.916667	0	1	2	0	1	-	2	1	0	0	2	2	2	0	1	0	0	0	0	0	2	2	1	0	0	0	2	2	0	0	0	0	2	0	0	0	-	-	1	-	-	1	0	0	-	0	-	-	0	-	-	-	-	0	1	1	0	2	0	0	-	1	-	2	0	0	0	0	2	1	0	2	0	0	0	0	2	1	0	2	0	0	1	2	0	2	0	2	2	0	0	2	0	2	0	0	2	0	2	2	0	0	0	0	0	0	0	0	2	2	0	0	0	0	0	2	0	0	0	2	2	0	0	0	2	0	0	0	0	0	0	2	0	0	0	0	0	2	0	2	0	2	0	-	2	0	0	0	0	0
100117898|F|0-56:C>G-56:C>G	TGCAGTATCTCATTCTGTAAATGAACCAGTTGCAGCATAAACATCGGCAAAATCAACTTCACTTCTTCG	TGCAGTATCTCATTCTGTAAATGAACCAGTTGCAGCATAAACATCGGCAAAATCAACTTCACTTCTTCG	scaffold174	512072	1	5.107e-29	56:C>G	56	0.78	0.632479	0.547009	0.452991	0.367521	0.179487	0.464899	0.49558	0.48024	2.97674	2.89873	0.916667	1	0	2	-	0	0	-	-	0	-	0	2	0	1	0	0	0	-	-	1	0	1	0	1	2	0	0	-	0	0	1	0	0	0	0	0	-	-	-	-	-	-	-	-	0	-	-	-	-	1	-	-	-	2	0	1	1	1	2	2	0	0	-	1	1	1	0	-	0	1	-	0	1	0	1	1	1	-	0	0	0	-	0	2	1	0	2	0	1	1	1	2	-	2	-	-	2	1	0	0	0	0	1	2	1	1	2	1	0	0	2	2	1	0	0	0	1	2	0	1	0	1	1	1	0	2	1	0	0	1	1	2	1	0	1	2	2	-	1	2	-	-	1	0	0	1	1	1	0	0
100117936|F|0-59:A>T-59:A>T	TGCAGTATGACTGATTACCAGAAAACACATGAACAGAAAACAAAACGTGGAAACTATCAACAAGTGTAT	TGCAGTATGACTGATTACCAGAAAACACATGAACAGAAAACAAAACGTGGAAACTATCAACAAGTGTAT	scaffold6380	785	1	5.107e-29	59:A>T	59	0.833333	0.912	0.408	0.592	0.088	0.32	0.160512	0.483072	0.321792	3.91549	3.35593	0.916667	1	2	2	0	0	0	0	1	1	0	0	2	2	0	0	0	0	2	-	0	2	2	0	0	2	1	2	0	2	0	0	2	2	2	2	1	-	-	0	-	-	-	-	-	-	-	-	-	1	-	-	-	-	2	1	0	0	0	0	2	0	-	-	2	0	1	0	0	0	-	0	0	0	2	2	0	2	-	2	0	0	0	2	0	0	0	0	1	0	1	2	0	0	0	2	2	0	0	0	0	0	0	0	0	2	2	2	0	2	0	0	0	2	0	0	2	0	-	0	2	0	0	0	0	0	0	0	0	-	0	0	2	2	0	2	2	0	-	1	2	0	-	2	-	2	2	0	0	0	0
100118073|F|0-20:T>C-20:T>C	TGCAGTATTTTTTTAAATATTGAGATCAGTTTATTTTGGTTTAACGTTCTACTCATTCAAATGAATATG	TGCAGTATTTTTTTAAATATTGAGATCAGTTTATTTTGGTTTAACGTTCTACTCATTCAAATGAATATG		0	0	999	20:T>C	20	0.733333	0.881818	0.327273	0.672727	0.118182	0.209091	0.20843	0.440331	0.32438	9.48696	6.425	0.916667	-	-	0	0	0	0	-	0	-	0	-	0	2	0	0	0	1	-	1	0	-	-	0	0	1	2	0	-	2	-	-	0	1	0	-	0	-	-	-	-	-	-	-	-	-	-	-	-	-	-	-	-	-	2	-	2	0	0	0	0	-	2	-	2	-	0	2	0	2	0	0	0	0	0	0	2	0	-	1	1	0	0	0	2	2	0	0	2	0	1	0	2	0	2	0	-	2	0	0	2	0	0	1	2	0	0	0	-	0	0	0	2	0	0	0	2	0	1	-	0	0	0	0	0	2	1	0	1	1	-	0	0	0	0	0	0	0	0	-	0	0	-	0	1	2	0	2	0	0	0
100118128|F|0-41:A>C-41:A>C	TGCAGTCAAGTCAATGTCCTGCCAAAATATTATTTTGTAGCATTCCCAAATTCAAAAACTTAAGTCCTA	TGCAGTCAAGTCAATGTCCTGCCAAAATATTATTTTGTAGCATTCCCAAATTCAAAAACTTAAGTCCTA	scaffold96 cov174	3086	1	5.14326e-24	41:A>C	41	0.786667	0.542373	0.932203	0.067797	0.457627	0.474576	0.496409	0.1264	0.311405	15.2308	13.2137	0.916667	-	1	2	1	0	2	1	1	1	2	2	0	1	2	1	2	-	2	-	2	2	2	2	1	1	2	-	1	2	1	2	2	1	2	2	1	-	-	-	-	-	-	-	-	-	-	-	0	-	-	-	-	-	1	1	0	1	2	1	1	-	1	-	2	2	-	1	1	2	2	1	2	0	2	1	2	2	-	2	1	1	1	2	2	2	2	1	1	2	1	2	1	2	2	2	-	1	2	2	2	2	2	1	2	2	1	-	1	2	2	2	1	2	1	1	-	-	1	2	0	2	1	2	0	1	2	1	1	-	-	1	1	1	1	-	2	1	-	2	1	1	2	0	1	2	1	2	1	1	1
100118214|F|0-54:T>A-54:T>A	TGCAGTCATACAACATTTGGTCCAAGATGCTATAAAATATTTGTACTTGTTTTTTTGTATGTAGCTCAT	TGCAGTCATACAACATTTGGTCCAAGATGCTATAAAATATTTGTACTTGTTTTTTTGTATGTAGCTCAT	scaffold563	78649	1	5.107e-29	54:T>A	54	0.9	0.777778	0.592593	0.407407	0.222222	0.37037	0.345679	0.482853	0.414266	4.94615	3.09184	0.916667	2	0	1	0	-	0	0	2	1	2	0	0	2	2	0	0	0	2	0	0	0	1	2	0	2	0	1	0	0	0	0	1	2	2	0	0	-	-	-	0	1	-	-	-	0	-	-	-	-	-	1	-	-	2	2	0	1	2	0	2	2	1	0	0	0	2	2	1	0	1	2	1	2	0	0	0	2	-	1	1	2	0	2	0	2	0	2	1	2	0	2	1	0	0	1	0	1	0	1	0	1	1	1	2	2	0	2	0	0	2	2	2	2	0	2	0	2	0	2	2	0	1	2	1	0	0	2	0	2	1	1	2	0	0	2	1	1	2	0	2	2	0	1	1	0	2	2	2	2	2
100118285|F|0-18:C>T-18:C>T	TGCAGTCCACAGGTAAATCGGGAAAATGTGGAATGAATACCTGAGATGCACCCACAGCAAACAAGCTTG	TGCAGTCCACAGGTAAATCGGGAAAATGTGGAATGAATACCTGAGATGCACCCACAGCAAACAAGCTTG	scaffold6	124927	1	5.107e-29	18:C>T	18	0.746667	0.464286	0.678571	0.321429	0.535714	0.142857	0.497449	0.436224	0.466837	6.14516	5.92308	0.916667	-	0	1	2	1	1	1	2	1	0	1	0	2	1	0	1	0	1	1	1	1	1	1	0	1	2	0	1	2	0	1	1	1	0	2	-	-	-	-	-	-	0	-	-	-	-	-	-	2	-	-	1	-	0	1	0	0	1	2	0	1	1	-	1	0	-	-	0	1	1	-	1	-	-	-	1	0	-	1	1	1	1	2	1	1	1	1	-	1	1	2	2	-	1	0	2	2	1	1	1	1	1	1	1	0	0	0	0	2	-	1	0	0	-	-	0	-	1	-	-	-	0	0	0	1	1	1	1	0	-	0	1	2	1	1	-	0	1	-	1	-	1	1	0	0	0	-	2	0	0
100118716|F|0-27:C>A-27:C>A	TGCAGTGAAGTTCTTCGGAGACAGCATCTTTTACAGGTTTGTTTATTCTAGAATGTTTGGATGTCATGA	TGCAGTGAAGTTCTTCGGAGACAGCATCTTTTACAGGTTTGTTTATTCTAGAATGTTTGGATGTCATGA	scaffold360	51837	1	5.107e-29	27:C>A	27	0.646667	0.701031	0.701031	0.298969	0.298969	0.402062	0.419173	0.419173	0.419173	7.15909	6.33735	0.916667	0	2	0	-	-	0	1	-	1	2	1	-	2	2	0	1	2	1	-	0	-	0	0	2	0	2	-	1	2	-	-	-	-	-	2	0	-	-	-	-	-	-	-	0	-	1	-	0	-	1	-	-	-	0	1	2	0	-	-	2	1	0	1	2	2	0	1	1	-	0	-	2	-	1	-	-	0	1	1	2	2	-	2	-	-	2	2	0	1	0	2	1	-	0	2	-	1	-	2	1	0	0	2	2	1	0	0	0	2	-	-	1	2	1	2	1	-	-	0	0	2	2	-	-	2	-	-	2	2	2	2	0	-	2	1	2	1	1	2	0	2	-	1	-	1	2	-	-	-	-
100119293|F|0-29:C>A-29:C>A	TGCAGTGGTTGTGTTGGCCTACAAGATTACTGGGTCCTGAATACCATCAAATCACCAAAGGTATGCTGA	TGCAGTGGTTGTGTTGGCCTACAAGATTACTGGGTCCTGAATACCATCAAATCACCAAAGGTATGCTGA	scaffold7	20746	1	2.37606e-27	29:C>A	29	0.853333	1	0.257812	0.742188	0	0.257812	0	0.38269	0.191345	6.07547	2.83784	0.916667	0	0	0	0	-	0	0	-	0	0	2	0	0	0	0	0	0	0	-	2	0	0	0	0	0	0	0	2	0	0	0	0	0	0	0	-	-	0	-	-	-	0	-	-	-	2	-	0	-	-	0	0	0	0	0	2	2	0	0	0	0	-	0	2	0	0	0	0	2	0	2	2	0	0	0	0	0	-	0	0	2	0	2	0	2	2	0	0	-	2	0	2	0	0	0	0	2	0	0	2	0	0	0	0	0	0	0	0	2	2	2	0	2	0	0	-	0	0	2	2	2	0	0	0	0	0	0	0	0	0	0	2	2	0	0	0	2	-	-	2	2	2	-	-	2	0	2	0	0	0
100119385|F|0-28:A>G-28:A>G	TGCAGTGTCTGCATGCTTGAATATTAGCAATATGGATGAGAAAAAACTCCCTCTTTTCTTCCTACTTTC	TGCAGTGTCTGCATGCTTGAATATTAGCAATATGGATGAGAAAAAACTCCCTCTTTTCTTCCTACTTTC		0	0	999	28:A>G	28	0.886667	0.56391	0.917293	0.082707	0.43609	0.481203	0.491831	0.151733	0.321782	4.7957	4.53333	0.916667	-	1	1	1	1	2	2	-	2	1	2	1	1	2	0	1	1	1	1	2	2	1	2	1	2	1	2	2	2	2	1	1	2	1	2	1	-	-	1	0	1	-	0	-	-	0	-	-	-	1	-	-	0	0	0	0	2	1	2	1	1	1	2	1	2	2	1	2	2	1	1	1	1	0	2	2	1	-	1	2	2	2	1	1	2	2	2	1	1	1	2	2	0	1	1	1	2	2	1	1	2	2	2	1	-	2	-	2	-	2	2	2	2	1	1	2	1	2	2	1	2	2	2	0	1	2	1	1	2	2	2	1	1	2	1	2	2	2	1	1	2	1	2	-	2	1	2	2	2	2
100119400|F|0-21:C>A-21:C>A	TGCAGTGTGACTTCAGAAAAACCAAACAACAAGGAAAATAGAAATGAGAAACAAGCTTAACAAATCAAC	TGCAGTGTGACTTCAGAAAAACCAAACAACAAGGAAAATAGAAATGAGAAACAAGCTTAACAAATCAAC		0	0	999	21:C>A	21	0.666667	0.65	0.63	0.37	0.35	0.28	0.455	0.4662	0.4606	4.8961	4.80556	0.916667	-	-	1	-	-	1	-	1	-	0	1	-	-	0	0	-	-	-	-	-	-	1	0	2	-	-	-	-	1	0	-	2	1	0	2	-	-	-	-	-	-	-	-	-	-	-	-	-	-	-	-	-	-	2	1	-	0	-	2	1	1	1	-	0	-	1	2	0	0	1	0	0	1	0	1	2	0	-	1	2	0	0	2	0	0	0	1	-	2	-	1	0	-	2	-	-	0	1	0	2	1	1	1	2	2	2	2	2	2	0	2	2	0	1	1	2	2	2	1	0	0	0	1	1	2	1	2	1	2	0	0	2	0	0	1	-	0	1	1	2	0	1	0	-	1	-	0	1	0	0
100122032|F|0-22:C>T-22:C>T	TGCAGCTTTTGCAAAAAAAAAACGTTGATGAAAAATTCAATGCCAAATTGGTTTGCAAAAGATTCTAAT	TGCAGCTTTTGCAAAAAAAAAACGTTGATGAAAAATTCAATGCCAAATTGGTTTGCAAAAGATTCTAAT	scaffold486	393360	1	5.14326e-24	22:C>T	22	0.453333	0.514706	0.764706	0.235294	0.485294	0.279412	0.499567	0.359862	0.429715	15.8947	3.63934	0.916667	1	1	-	1	-	1	-	-	-	0	-	1	0	-	-	0	-	-	-	2	-	1	-	-	2	1	0	0	2	2	0	-	2	1	-	1	-	0	1	0	-	-	-	-	-	-	-	1	-	-	-	0	-	-	-	-	-	-	2	0	-	-	-	1	1	1	-	1	2	1	-	1	-	2	-	0	1	-	-	2	-	-	-	0	1	-	-	0	-	-	1	-	-	-	2	-	-	2	2	2	-	-	-	-	-	-	1	-	0	-	2	-	1	-	-	2	1	0	-	1	-	-	1	-	2	0	1	2	-	-	-	1	-	-	-	2	1	-	1	1	-	-	-	-	2	1	1	1	-	-
100123014|F|0-54:A>T-54:A>T	TGCAGAATATACAAGAATGTAAAGTGTACAATGAGGAGACTAACAATGGAAAAAAAATAATTCACACCT	TGCAGAATATACAAGAATGTAAAGTGTACAATGAGGAGACTAACAATGGAAAAAAAATAATTCACACCT	scaffold5	2703	1	1.10547e-25	54:A>T	54	0.753333	0.707965	0.486726	0.513274	0.292035	0.19469	0.413501	0.499648	0.456575	9.74737	8.77941	0.916667	-	-	0	0	0	-	2	-	1	1	-	0	0	1	-	0	-	0	1	-	0	0	0	0	2	-	-	2	0	1	-	0	2	1	0	-	-	-	1	2	0	2	-	-	-	0	-	1	-	-	0	-	0	-	-	-	0	0	-	0	0	0	0	0	2	0	0	1	0	0	0	1	-	0	0	0	1	-	0	0	0	1	0	0	-	1	-	-	0	1	2	0	1	1	1	2	0	0	1	2	2	2	1	2	1	0	0	0	0	0	2	2	2	-	-	1	2	-	0	1	1	0	1	1	1	-	2	1	0	0	0	1	0	-	2	1	1	0	2	1	0	2	1	-	1	-	0	2	0	0
100126494|F|0-48:G>C-48:G>C	TGCAGTTGTTATTTAAAAGTTGTATGTTAATGTACTTATGTGACTTGCGATATGTTGTGTTGTTCAGTT	TGCAGTTGTTATTTAAAAGTTGTATGTTAATGTACTTATGTGACTTGCGATATGTTGTGTTGTTCAGTT	scaffold15221	61993	1	5.107e-29	48:G>C	48	0.593333	0.808989	0.359551	0.640449	0.191011	0.168539	0.309052	0.460548	0.3848	8.74118	5.35294	0.916667	-	-	1	-	-	1	1	-	-	-	-	-	0	1	0	-	-	0	-	2	-	-	-	0	0	0	-	1	1	0	-	0	2	-	2	-	-	-	-	-	-	-	-	-	-	-	-	-	-	-	-	-	-	-	0	1	0	1	0	0	-	-	-	0	-	0	1	0	1	-	-	0	1	-	0	0	0	-	0	-	0	0	1	-	2	2	-	1	0	0	0	2	-	2	0	-	2	0	0	1	1	2	0	0	0	-	0	2	2	2	0	-	0	0	2	0	0	0	-	0	2	0	0	0	0	-	0	0	1	0	0	0	2	0	-	0	0	0	-	0	0	1	-	0	-	0	-	-	-	0
100157174|F|0-30:G>T-30:G>T	TGCAGAAGCAAAATCAGGAATATTTTCACAGGATTACAGATCGGAAGAGCGGTTCAGCAGGAATGCCGA	TGCAGAAGCAAAATCAGGAATATTTTCACAGGATTAC		0	0	999	30:G>T	30	0.753333	0.902655	0.371681	0.628319	0.097345	0.274336	0.175738	0.467069	0.321403	20.8462	9.5098	0.916667	1	2	0	2	0	0	0	2	0	0	0	2	2	0	-	2	2	0	1	0	2	0	0	2	0	-	0	0	-	2	0	2	0	2	0	1	1	0	0	0	-	-	-	0	0	-	0	-	2	-	-	-	-	2	1	-	0	1	0	0	-	-	0	2	2	0	2	0	2	1	-	0	-	0	0	0	2	-	-	0	0	-	-	-	0	0	0	1	0	2	0	0	0	2	0	2	0	0	2	0	0	0	2	0	2	-	0	0	0	1	0	2	0	-	0	0	-	-	-	1	-	0	2	0	2	0	0	2	0	-	0	2	-	-	0	0	0	-	-	2	-	1	-	-	0	0	-	0	0	0
100157687|F|0-35:G>T-35:G>T	TGCAGATATCTCTTGTTCGTGCTGTGTTTTGTTTTGTTTTTTTTACAGATCGGAAGAGCGGTTCAGCAG	TGCAGATATCTCTTGTTCGTGCTGTGTTTTGTTTTGTTTTTTTTAC		0	0	999	35:G>T	35	0.846667	0.929134	0.511811	0.488189	0.070866	0.440945	0.131688	0.499721	0.315705	4.42177	3.28767	0.916667	0	2	2	1	0	2	1	1	-	2	2	0	0	0	0	2	2	2	0	0	0	2	0	2	0	2	2	2	0	-	-	2	1	2	0	0	-	-	-	-	-	1	-	-	-	-	-	-	-	-	-	-	-	1	2	0	2	0	2	2	0	0	2	2	0	2	2	2	2	0	-	0	-	0	2	2	0	-	2	2	0	0	2	0	2	2	0	0	0	1	0	0	0	0	0	2	0	0	0	0	1	2	0	2	2	2	2	2	2	2	2	2	0	2	0	0	2	2	0	0	2	0	0	0	0	1	2	0	2	0	0	2	2	0	2	0	2	0	-	2	0	0	0	0	0	2	2	0	0	0
100157751|F|0-5:C>A-5:C>A	TGCAGCTGAGGTAAACTACAGTTTCATAGTCTTACAGATCGGAAGAGCGGTTCAGCAGGAATGCCGAGA	TGCAGCTGAGGTAAACTACAGTTTCATAGTCTTAC	scaffold2694	109910	1	3.98414e-10	5:C>A	5	0.873333	0.969466	0.274809	0.725191	0.030534	0.244275	0.059204	0.398578	0.228891	23.8013	8.70732	0.916667	2	2	0	0	0	0	0	1	0	2	2	0	0	0	0	0	2	2	0	0	2	0	0	0	2	0	0	0	0	0	2	0	0	0	2	0	1	1	2	0	0	0	0	0	0	0	-	0	0	2	0	0	-	2	2	0	0	2	0	0	-	0	2	2	2	0	-	-	2	0	0	0	-	0	0	2	0	-	-	-	0	2	0	0	0	0	0	0	0	0	0	0	0	2	0	0	0	2	0	2	0	0	0	0	-	-	2	-	0	0	0	0	0	0	2	0	0	-	0	0	0	0	2	2	2	0	0	2	0	0	0	2	0	-	0	0	0	1	-	2	0	0	-	-	-	-	0	0	0	0
100158168|F|0-19:C>T-19:C>T	TGCAGCATGCCTTCTCTCCCCTGTGGTAGTGTCTAATTACAGATCGGAAGAGCGGTTCAGCAGGAATGC	TGCAGCATGCCTTCTCTCCCCTGTGGTAGTGTCTAATTAC		0	0	999	19:C>T	19	0.893333	0.947761	0.402985	0.597015	0.052239	0.350746	0.09902	0.481176	0.290098	27.2697	20.2941	0.916667	1	2	0	2	0	0	0	2	2	2	0	2	2	0	2	0	2	0	2	0	2	0	0	2	2	2	2	0	2	2	0	0	2	2	2	1	0	-	0	0	-	1	0	-	0	-	-	0	0	-	0	0	1	2	2	2	2	0	2	2	-	0	0	2	2	0	1	0	0	0	1	0	-	0	0	0	2	-	0	0	0	0	2	0	0	0	0	0	0	1	2	2	0	2	0	2	2	0	0	0	0	0	2	0	2	0	2	2	2	0	0	0	2	0	0	0	0	0	-	2	0	0	0	0	0	-	0	0	0	0	0	0	2	0	0	2	0	-	-	0	0	0	-	-	2	0	-	0	2	2
100159192|F|0-43:C>A-43:C>A	TGCAGGTTGGTTGATGGAGAACGTTTAAAATAAACTGATCTACCCTTGTTACAGATCGGAAGAGCGGTT	TGCAGGTTGGTTGATGGAGAACGTTTAAAATAAACTGATCTACCCTTGTTAC		0	0	999	43:C>A	43	0.48	0.708333	0.388889	0.611111	0.291667	0.097222	0.413194	0.475309	0.444252	8.32143	7.48571	0.916667	-	-	-	1	-	1	0	-	0	-	0	-	1	0	0	0	0	1	1	1	-	0	0	0	0	-	1	-	0	-	-	1	-	0	0	2	-	-	-	-	-	-	-	-	-	-	-	-	-	-	-	-	-	0	1	0	-	0	1	-	-	-	-	-	0	-	-	-	2	1	-	2	-	-	-	2	1	-	1	-	0	-	1	-	0	0	0	-	0	-	-	-	-	-	0	-	-	0	0	0	0	0	2	0	0	1	-	1	-	-	-	2	1	-	-	-	-	-	0	-	-	0	0	-	2	-	0	1	-	-	0	1	-	0	1	0	0	0	-	1	-	0	-	-	-	-	-	0	0	0
100159338|F|0-23:G>A-23:G>A	TGCAGTAGAGAAGATGCATGTTAGAATAAACTCACTGAAGTTACAGATCGGAAGAGCGGTTCAGCAGGA	TGCAGTAGAGAAGATGCATGTTAGAATAAACTCACTGAAGTTAC		0	0	999	23:G>A	23	0.566667	0.047059	0.988235	0.011765	0.952941	0.035294	0.089689	0.023253	0.056471	17	10.1368	0.916667	-	-	1	-	1	1	1	-	-	1	1	1	1	1	1	1	-	-	0	1	-	-	-	1	1	1	-	-	1	1	1	1	1	1	1	2	-	-	-	-	1	-	-	-	-	1	-	-	-	-	1	-	-	1	-	1	-	1	1	1	-	-	-	1	-	1	-	1	-	-	-	1	-	-	-	1	1	-	-	-	-	-	-	-	-	1	2	1	1	2	-	-	1	1	-	1	-	1	1	1	-	1	1	1	1	1	1	1	1	1	1	1	1	-	1	1	-	-	-	1	1	1	1	1	1	-	1	1	-	-	1	1	1	-	1	1	1	1	-	1	1	-	1	-	1	-	-	1	1	1
100160409|F|0-29:T>C-29:T>C	TGCAGGTAGATTATCCAATCTTTTGAATGTTACCATACAACTAATTTTAACTTACAGATCGGAAGAGCG	TGCAGGTAGATTATCCAATCTTTTGAATGTTACCATACAACTAATTTTAACTTAC	scaffold1136	130342	1	3.64959e-19	29:T>C	29	0.58	0.977011	0.057471	0.942529	0.022989	0.034483	0.04492	0.108337	0.076628	11.9406	5	0.916667	-	-	0	0	0	0	0	0	-	0	0	0	0	0	0	0	0	-	-	0	-	-	0	0	0	0	-	0	0	0	0	0	0	0	0	2	-	-	-	-	-	-	-	0	-	-	-	-	-	-	-	-	-	-	1	1	-	0	-	0	-	-	0	0	0	-	-	-	-	0	-	0	-	-	0	0	0	-	0	-	-	0	0	-	0	0	0	0	0	0	0	-	-	0	-	0	-	0	0	0	0	0	0	0	0	-	0	0	-	0	0	0	0	-	0	0	-	0	0	0	-	0	0	0	0	-	0	0	-	-	0	0	-	-	2	0	2	-	-	0	-	-	-	-	-	-	-	0	0	0
100162435|F|0-13:C>A-13:C>A	TGCAGAGACCCTCCTGTAAGTGGCATTACAGATCGGAAGAGCGGTTCAGCAGGAATGCCGAGACCGATC	TGCAGAGACCCTCCTGTAAGTGGCATTAC		0	0	999	13:C>A	13	0.433333	0.584615	0.569231	0.430769	0.415385	0.153846	0.48568	0.490414	0.488047	8.97778	6.52273	0.916667	-	0	-	-	0	-	2	1	1	1	-	-	2	2	0	1	0	-	-	-	2	2	2	1	-	-	0	2	-	1	-	-	-	1	1	-	-	-	-	0	-	0	-	0	-	-	-	-	-	0	-	-	-	-	0	1	-	-	-	-	-	2	1	2	1	1	-	-	-	-	-	0	-	-	-	-	-	-	-	-	1	-	0	-	-	0	1	0	2	-	-	0	-	0	-	1	0	1	0	0	-	1	-	-	1	-	1	-	0	-	-	-	-	-	-	0	-	-	-	0	-	0	1	1	-	-	-	-	-	-	-	0	1	-	1	-	1	-	-	0	-	0	-	0	0	-	-	1	1	1
100178313|F|0-6:A>G-6:A>G	TGCAGAATCTGCACAACCGCCTGAAATATGCTGCAACTCTCAAGACTCAGGTGAACTGTGCAATAAGGA	TGCAGAATCTGCACAACCGCCTGAAATATGCTGCAACTCTCAAGACTCAGGTGAACTGTGCAATAAGGA		0	0	999	6:A>G	6	0.713333	0.878505	0.299065	0.700935	0.121495	0.17757	0.213468	0.419251	0.31636	3.18421	2.575	0.916667	-	0	2	0	-	1	2	-	0	1	0	1	1	0	0	-	2	0	-	0	-	2	2	0	0	0	2	0	0	-	0	0	2	0	0	0	-	-	-	-	-	-	-	-	-	-	-	-	-	-	-	-	-	-	1	1	0	-	-	0	0	0	-	2	-	0	0	0	1	1	-	2	-	0	0	0	2	-	-	1	0	0	0	1	0	2	0	0	2	0	0	1	-	2	0	-	1	0	0	2	0	-	0	0	0	0	0	-	2	-	0	0	0	0	-	-	0	0	0	-	2	0	0	0	0	-	0	0	0	0	0	2	0	0	0	0	0	2	0	2	0	0	0	1	0	-	0	0	0	0
100178342|F|0-33:A>G-33:A>G	TGCAGAATGAAGAAACATAATGAAAGCAGTAAAAACTTATGTTTCTTGAATCAATAATGTTCGAGATGT	TGCAGAATGAAGAAACATAATGAAAGCAGTAAAAACTTATGTTTCTTGAATCAATAATGTTCGAGATGT		0	0	999	33:A>G	33	0.606667	0.67033	0.571429	0.428571	0.32967	0.241758	0.441976	0.489796	0.465886	5.63014	5.17188	0.916667	0	0	0	2	-	1	-	2	0	-	-	2	2	-	0	-	0	2	0	1	2	0	-	-	0	0	2	1	0	0	-	2	0	0	0	0	0	-	1	-	-	-	-	-	-	-	-	-	-	-	1	-	-	0	0	-	0	1	1	0	-	0	1	2	0	0	0	-	1	2	1	1	1	2	0	1	2	-	1	1	-	1	2	0	-	-	-	2	-	0	0	1	-	0	0	0	1	-	1	-	-	-	1	-	0	2	0	2	2	-	-	1	2	-	-	0	1	1	-	2	-	-	-	-	1	1	1	1	1	-	-	2	2	-	1	0	-	-	-	2	-	-	0	1	0	0	-	-	-	-
100179329|F|0-9:G>A-9:G>A	TGCAGAGCAGGAGTTCCTTCGTGCAGAATACGAAAATTACGCAGCTGCAAGCTCCAGTGGCATATATTG	TGCAGAGCAGGAGTTCCTTCGTGCAGAATACGAAAATTACGCAGCTGCAAGCTCCAGTGGCATATATTG	scaffold370	358357	1	5.107e-29	9:G>A	9	0.88	0.727273	0.606061	0.393939	0.272727	0.333333	0.396694	0.477502	0.437098	10.65	8.07368	0.916667	0	2	1	0	1	1	1	2	0	0	2	1	2	0	1	2	2	2	0	0	1	1	2	0	2	0	2	1	2	1	2	0	2	2	2	0	0	2	2	-	1	-	-	-	1	-	-	-	0	-	-	-	1	2	2	2	0	0	2	0	-	0	0	0	0	2	0	-	2	1	0	0	-	0	0	2	1	-	1	1	1	0	0	1	2	2	2	0	1	0	0	1	1	2	2	0	2	1	0	0	0	0	0	0	2	0	0	-	0	1	2	1	0	2	2	2	1	0	2	1	1	2	0	0	2	1	2	2	-	1	2	1	0	1	2	0	0	1	-	1	1	0	-	2	2	0	1	0	0	0
100179684|F|0-15:G>A-15:G>A	TGCAGAGTCCCGCTCGGCCTCGTCTTTTGCTTGTTTTAGTTTTGTCATCTTCACTGCTCATAGAAACCA	TGCAGAGTCCCGCTCGGCCTCGTCTTTTGCTTGTTTTAGTTTTGTCATCTTCACTGCTCATAGAAACCA	scaffold1878	51710	1	1.10547e-25	15:G>A	15	0.913333	0.722628	0.70073	0.29927	0.277372	0.423358	0.400874	0.419415	0.410144	16.8667	16.3534	0.916667	2	2	2	1	2	2	1	0	1	0	2	2	2	2	1	0	2	2	2	2	0	2	0	2	1	2	1	1	2	1	2	2	2	0	2	2	1	2	-	1	1	1	0	2	-	1	0	-	1	-	0	0	1	2	2	2	1	1	2	0	-	0	0	0	2	0	2	-	2	2	-	2	0	1	0	0	1	-	0	0	1	1	1	-	1	2	2	0	0	1	2	2	0	2	2	0	2	1	2	2	2	2	0	2	2	0	1	0	1	0	2	1	2	-	0	1	2	0	0	1	0	2	2	2	1	-	0	2	-	0	0	1	0	0	0	2	1	0	-	1	2	2	1	0	1	1	1	0	2	2
100179734|F|0-28:G>A-28:G>A	TGCAGAGTTCAGCATGTTGCAGGTATAAGTCTTTCCGGCCACCTTTACTGTTTTTAAGTAACCGATGGA	TGCAGAGTTCAGCATGTTGCAGGTATAAGTCTTTCCGGCCACCTTTACTGTTTTTAAGTAACCGATGGA	scaffold370	131793	1	2.37606e-27	28:G>A	28	0.626667	0.829787	0.287234	0.712766	0.170213	0.117021	0.282481	0.409461	0.345971	8.1954	4.93333	0.916667	-	-	1	-	1	1	-	-	-	0	2	1	0	0	1	-	-	2	-	0	-	-	0	0	2	0	-	1	0	-	0	-	-	-	0	0	-	-	-	-	-	-	-	-	-	-	-	-	-	-	-	-	-	0	-	-	0	0	0	2	2	0	-	0	0	-	-	-	0	0	-	0	0	0	0	0	-	-	1	1	0	0	0	-	-	0	0	0	0	0	0	0	-	0	2	-	-	1	0	0	0	0	0	0	0	0	0	0	0	0	0	1	0	0	1	1	0	-	-	1	0	2	0	-	2	0	0	2	0	-	1	1	0	-	0	0	0	-	-	1	2	0	2	0	-	0	0	0	-	0
100179857|F|0-18:C>T-18:C>T	TGCAGATAAGCATAGAACCATTAAGAGCACAGGTTGATTTCTGTAAAGCAGAGAGCCATGAATTATGTT	TGCAGATAAGCATAGAACCATTAAGAGCACAGGTTGATTTCTGTAAAGCAGAGAGCCATGAATTATGTT	scaffold772	317721	1	5.107e-29	18:C>T	18	0.733333	0.863636	0.5	0.5	0.136364	0.363636	0.235537	0.5	0.367769	6.5	4.21538	0.916667	-	-	1	2	-	0	0	0	-	1	0	-	0	0	-	-	-	2	0	0	-	-	0	0	0	0	1	-	2	0	-	0	1	-	0	0	-	-	-	-	-	-	-	-	-	-	-	-	-	-	-	-	-	0	0	0	2	0	2	0	0	-	-	2	0	0	0	0	0	0	-	2	-	2	0	0	2	-	0	1	2	0	1	1	2	2	2	2	1	2	0	2	-	2	2	-	2	0	2	2	0	-	0	0	2	1	2	2	2	0	2	2	2	0	0	1	2	0	2	2	2	0	0	0	0	0	2	0	2	0	0	2	2	1	0	1	2	0	0	2	2	1	0	-	2	1	1	-	0	0
100180829|F|0-68:C>A-68:C>A	TGCAGATTTGTAGATTAAAAAAATAAAAATAAAACAGATGAGGTAGAGAGAGACAAATACCAAACTTAC	TGCAGATTTGTAGATTAAAAAAATAAAAATAAAACAGATGAGGTAGAGAGAGACAAATACCAAACTTAC	scaffold2102	20290	1	5.17978e-19	68:C>A	68	0.506667	0.223684	0.921053	0.078947	0.776316	0.144737	0.347299	0.145429	0.246364	7.11111	6.02439	0.916667	-	-	-	-	1	1	-	1	1	1	1	-	-	1	-	-	-	-	-	-	-	-	-	-	1	-	-	-	1	-	-	-	2	0	-	1	-	-	-	-	-	-	-	-	-	-	-	-	-	-	-	-	-	1	-	1	0	1	-	1	1	-	-	1	-	1	-	1	1	-	1	1	-	-	2	1	2	-	1	1	-	1	1	-	1	1	1	1	1	1	-	1	-	1	1	-	2	-	1	1	1	1	-	1	-	-	2	-	2	1	1	1	1	1	-	1	-	0	-	0	1	-	1	1	1	1	-	1	0	2	1	1	1	-	-	1	2	-	1	1	-	2	-	-	1	2	0	2	-	-
100181296|F|0-57:G>A-57:G>A	TGCAGCAATGCTCAAAAAATACAACTCACATAATCGAGAACCCAGACCATGAAGATGGTTAACCTTCGG	TGCAGCAATGCTCAAAAAATACAACTCACATAATCGAGAACCCAGACCATGAAGATGGTTAACCTTCGG	scaffold1202	460383	1	1.11332e-20	57:G>A	57	0.753333	0.530973	0.646018	0.353982	0.469027	0.176991	0.498081	0.457358	0.477719	9.90411	9.5	0.916667	-	-	1	1	0	1	1	1	1	0	1	0	1	1	-	2	-	-	-	0	1	1	2	1	2	1	0	-	1	0	1	-	2	0	1	0	-	-	-	-	-	-	-	-	1	-	-	-	-	-	-	-	-	1	0	0	0	0	1	1	1	-	-	1	-	1	1	0	-	-	0	2	-	2	1	2	0	1	-	0	1	1	1	-	2	2	1	1	0	0	1	0	1	1	2	-	0	2	1	2	2	2	1	1	0	1	0	1	1	2	1	1	0	-	0	0	1	0	1	0	2	0	0	0	1	-	2	1	0	0	0	1	2	1	2	2	0	-	1	1	1	0	1	0	0	-	0	1	0	0
100181362|F|0-45:A>T-45:A>T	TGCAGCACAACAATATTGAAATCCAAGAAGTTGAGAATACAGGTAAACCAGAGACAAGCATACAATGCT	TGCAGCACAACAATATTGAAATCCAAGAAGTTGAGAATACAGGTAAACCAGAGACAAGCATACAATGCT	scaffold944	35369	1	5.107e-29	45:A>T	45	0.8	0.958333	0.416667	0.583333	0.041667	0.375	0.079861	0.486111	0.282986	9.09028	5.51667	0.916667	0	0	1	0	0	2	2	2	2	0	0	2	2	0	0	0	0	2	2	0	2	2	0	2	0	2	2	2	0	0	2	2	0	2	0	2	-	-	0	-	0	1	-	-	-	-	-	-	-	-	1	-	0	0	2	2	2	2	0	0	-	0	2	0	2	2	2	0	0	0	1	0	-	0	0	0	0	-	0	0	-	1	2	-	0	0	0	-	0	0	2	0	0	0	0	0	0	2	0	2	0	0	0	2	2	2	2	2	0	-	0	0	0	0	2	0	2	0	-	-	0	0	0	0	-	-	2	2	-	0	0	2	2	-	2	0	0	-	-	2	0	-	0	-	0	-	0	0	2	2
100181749|F|0-33:C>A-33:C>A	TGCAGCAGGGAACAAACTTTCTGAACTTGAATCCAAAAGGAGGAAAATAAAAGCATCCTCAGCATCTGC	TGCAGCAGGGAACAAACTTTCTGAACTTGAATCCAAAAGGAGGAAAATAAAAGCATCCTCAGCATCTGC	scaffold763	62653	1	5.107e-29	33:C>A	33	0.84	0.714286	0.611111	0.388889	0.285714	0.325397	0.408163	0.475309	0.441736	6.22124	5.34783	0.916667	0	0	1	0	0	2	0	2	2	2	0	0	2	2	0	2	0	2	0	2	0	1	0	0	2	0	1	0	0	2	0	2	2	2	0	0	-	-	-	-	1	1	-	-	0	0	1	0	1	1	1	0	-	2	1	0	2	-	0	2	-	0	-	0	1	2	-	-	0	1	1	1	-	0	1	0	2	-	1	1	2	0	2	-	1	0	2	0	-	2	-	1	0	0	1	2	1	0	1	0	1	2	1	1	2	0	2	-	2	1	2	2	2	2	1	0	-	0	0	0	0	1	2	2	0	-	1	0	1	1	1	0	2	1	2	1	1	0	2	0	2	-	1	-	0	-	-	2	2	2
100182276|F|0-9:T>C-9:T>C	TGCAGCCACTGTTTTTTACCTTGCCATTTTCACAAACACCAATTTACTGCGCCATGCCAATGTGGATAC	TGCAGCCACTGTTTTTTACCTTGCCATTTTCACAAACACCAATTTACTGCGCCATGCCAATGTGGATAC	scaffold4743	5062	1	2.37606e-27	9:T>C	9	0.82	0.894309	0.414634	0.585366	0.105691	0.308943	0.189041	0.485425	0.337233	4.68345	3	0.916667	2	0	2	0	0	-	2	0	0	2	0	1	2	2	0	1	-	1	0	0	2	0	0	2	0	1	2	2	0	0	1	0	0	2	2	0	-	-	1	-	-	-	-	-	-	-	-	1	-	0	-	-	0	0	2	2	0	0	0	0	-	0	-	2	0	0	0	1	0	2	0	0	-	0	2	2	0	-	1	2	1	2	2	0	0	0	0	0	2	2	0	2	0	0	2	0	2	0	0	0	-	0	0	0	2	0	2	-	1	1	0	0	2	0	0	0	0	0	2	2	0	0	0	-	0	-	2	0	-	0	0	2	2	2	0	2	-	-	0	2	-	0	0	1	0	0	0	2	0	0
100182784|F|0-58:T>C-58:T>C	TGCAGCGTATATAAATAACTAAACTTGCCCAAGAGCTTAGTCAAACTTTGTTATACTTTACACTTAGGA	TGCAGCGTATATAAATAACTAAACTTGCCCAAGAGCTTAGTCAAACTTTGTTATACTTTACACTTAGGA	scaffold772	77450	1	2.37606e-27	58:T>C	58	0.893333	0.88806	0.567164	0.432836	0.11194	0.455224	0.198819	0.490978	0.344899	13.8163	10.4731	0.916667	0	0	2	2	0	2	0	2	2	2	2	2	2	2	0	2	0	2	0	0	0	2	2	2	2	2	2	0	2	2	2	2	0	2	2	0	1	-	-	1	0	-	1	0	0	-	-	-	1	-	1	-	0	0	0	1	0	-	2	2	-	2	2	0	2	2	0	0	2	1	-	0	1	0	2	2	0	-	0	2	0	0	0	2	2	0	2	2	0	0	2	0	-	2	1	2	0	2	0	0	2	2	2	2	2	2	0	2	0	2	0	2	0	1	1	0	1	1	-	0	0	2	2	0	2	2	2	2	0	0	2	0	0	0	2	1	0	0	1	0	0	0	-	-	0	0	0	0	2	2
100183253|F|0-5:C>T-5:C>T	TGCAGCTGCATGATCAAATTTGGACGGCAAGCTTCTAAGCATTTTTCTGAACTATCTTCTTTTCTTCCA	TGCAGCTGCATGATCAAATTTGGACGGCAAGCTTCTAAGCATTTTTCTGAACTATCTTCTTTTCTTCCA	scaffold2405	36255	1	5.107e-29	5:C>T	5	0.533333	0.375	0.8	0.2	0.625	0.175	0.46875	0.32	0.394375	7	6.34247	0.916667	-	1	1	-	1	-	1	0	-	1	1	-	1	0	0	1	1	1	-	2	-	1	1	0	0	0	1	1	1	1	0	1	2	1	-	-	1	-	-	-	-	-	-	1	-	-	-	-	-	-	1	-	-	2	-	-	2	-	1	-	-	1	1	1	-	-	1	-	-	-	-	1	-	-	-	1	-	0	-	-	1	-	1	0	-	-	2	1	0	-	0	2	1	-	1	-	2	1	1	1	1	1	-	1	-	-	2	-	2	2	2	1	0	-	-	1	0	-	1	-	-	-	0	-	2	-	-	2	1	-	-	-	1	1	-	1	1	-	-	-	1	1	0	-	1	0	-	2	-	-
100183730|F|0-46:T>C-46:T>C	TGCAGCTTTTTTGTGACACAGAAGAAGATTTTTGTAGGGAATGGAATAAGAATCGCACGGATGAAGGAG	TGCAGCTTTTTTGTGACACAGAAGAAGATTTTTGTAGGGAATGGAATAAGAATCGCACGGATGAAGGAG	scaffold14389	69934	1	5.107e-29	46:T>C	46	0.726667	0.816514	0.366972	0.633028	0.183486	0.183486	0.299638	0.464607	0.382123	4.93458	3.5625	0.916667	0	0	1	1	0	1	1	0	0	0	2	1	0	0	1	0	0	0	0	0	1	1	0	0	2	2	0	1	-	1	0	0	-	2	0	0	-	1	-	-	-	-	-	-	-	-	-	-	-	-	-	-	-	2	0	-	0	0	0	2	-	0	0	0	2	0	-	0	0	-	0	0	-	0	0	0	1	-	1	-	0	0	0	-	0	0	0	0	0	0	-	-	-	0	2	0	0	1	0	0	0	0	0	0	2	-	0	-	0	-	0	1	0	2	1	2	-	0	-	1	-	2	0	0	2	0	-	2	2	1	2	1	0	-	0	2	-	2	-	1	0	-	2	-	2	0	0	0	0	0
100184034|F|0-23:T>A-23:T>A	TGCAGGAATTTAGAGAACCATTTTGCAGACTCTTTTGGTGTGCGTTCCAAAGTGTTGAAATCCACATAA	TGCAGGAATTTAGAGAACCATTTTGCAGACTCTTTTGGTGTGCGTTCCAAAGTGTTGAAATCCACATAA	scaffold1649	540270	2	5.107e-29	23:T>A	23	0.86	0.914729	0.465116	0.534884	0.085271	0.379845	0.156	0.497566	0.326783	4.97917	3.86301	0.916667	1	2	0	0	0	2	2	2	2	2	1	2	2	0	1	2	2	0	0	2	2	0	0	2	2	0	0	2	0	0	2	0	2	2	0	1	0	-	0	-	1	-	-	-	0	-	-	-	-	-	-	0	-	0	-	1	0	0	0	0	-	1	2	2	0	2	1	1	2	0	-	0	0	0	0	0	2	-	0	2	0	2	0	0	2	2	0	0	0	2	0	0	0	2	0	2	0	0	0	0	2	2	0	2	2	0	1	0	2	0	0	0	2	0	0	2	0	0	0	-	2	0	0	0	0	0	2	0	2	0	0	2	0	2	0	0	2	-	0	2	-	1	-	-	2	0	2	2	2	2
100184224|F|0-31:A>G-31:A>G	TGCAGGAGCTCTAGAAAAAAGAAAAGGAAGTAAAAGAAAATAAATATGTAAATTCACAACAGAATAAGT	TGCAGGAGCTCTAGAAAAAAGAAAAGGAAGTAAAAGAAAATAAATATGTAAATTCACAACAGAATAAGT		0	0	999	31:A>G	31	0.793333	0.781513	0.352941	0.647059	0.218487	0.134454	0.341501	0.456747	0.399124	2.97297	2.5	0.916667	-	0	0	1	0	2	2	1	0	0	0	1	1	0	0	0	0	1	0	0	1	0	0	0	-	0	1	-	0	-	0	1	0	-	0	0	1	1	-	-	-	-	-	0	-	-	-	-	-	-	-	0	-	0	0	0	0	0	1	0	0	-	0	1	0	0	-	0	2	1	-	2	1	1	0	2	1	-	1	0	0	1	1	-	0	0	0	-	0	-	0	2	-	0	0	0	0	0	2	0	0	0	2	0	-	1	0	1	1	0	0	2	1	0	0	0	2	0	0	1	0	0	0	0	2	0	2	2	0	0	0	1	2	0	2	0	0	-	0	1	0	0	-	-	0	-	0	2	0	0
100184746|F|0-18:C>T-18:C>T	TGCAGGCCGGTTATTTGTCGGTCCGGCGGGTTAGGCTGGTTATTTGTTGGTCTAACGGGTTAAGCCCAA	TGCAGGCCGGTTATTTGTCGGTCCGGCGGGTTAGGCTGGTTATTTGTTGGTCTAACGGGTTAAGCCCAA		0	0	999	18:C>T	18	0.513333	0.623377	0.649351	0.350649	0.376623	0.272727	0.469556	0.455389	0.462473	5.55769	4.98305	0.916667	-	-	2	1	0	1	2	1	1	-	-	-	-	0	-	-	-	-	1	-	0	-	2	1	-	2	2	1	1	2	0	-	1	-	-	1	-	-	-	-	-	-	-	-	-	-	-	-	-	-	-	-	-	0	2	0	0	-	0	-	-	-	-	2	0	-	-	-	2	-	-	1	-	-	-	-	1	-	1	-	1	-	0	-	0	2	0	-	1	-	2	0	-	1	-	-	0	0	1	2	1	1	0	0	1	2	0	2	0	1	-	1	1	2	0	-	1	-	-	1	2	-	-	-	2	-	2	2	1	-	-	1	-	1	2	-	0	-	0	-	1	2	-	-	-	0	0	0	0	0
100184825|F|0-42:G>A-42:G>A	TGCAGGCGGTGCAGGCGGCCAAACTCCGGTGGGACCTCGCCGGAGAATTGATTGCTGGAAAGCTCAATG	TGCAGGCGGTGCAGGCGGCCAAACTCCGGTGGGACCTCGCCGGAGAATTGATTGCTGGAAAGCTCAATG		0	0	999	42:G>A	42	0.68	0.539216	0.705882	0.294118	0.460784	0.245098	0.496924	0.415225	0.456075	5.14925	3.9186	0.916667	2	1	1	0	1	1	2	1	0	0	-	-	-	-	0	0	1	-	1	2	-	1	2	0	0	1	1	2	2	2	1	-	0	1	2	0	-	1	1	-	-	-	-	-	-	-	-	-	-	-	-	-	-	1	-	2	1	-	-	0	0	2	1	0	1	2	0	1	-	-	1	-	-	2	0	2	2	-	2	2	1	-	1	1	0	-	1	2	-	0	1	2	-	0	2	0	2	1	-	1	0	0	-	0	1	-	-	1	1	1	0	-	0	1	-	0	-	2	0	2	-	1	0	0	1	-	0	1	1	1	1	1	2	1	1	2	2	-	1	1	1	1	-	-	0	-	0	-	1	1
100184828|F|0-25:T>A-25:T>A	TGCAGGCGTATGTAGAGGATTGCCTTTGGGGCTGAGGTTCTGTGCTCTTTCTTCCTCTGATGAATTTTT	TGCAGGCGTATGTAGAGGATTGCCTTTGGGGCTGAGGTTCTGTGCTCTTTCTTCCTCTGATGAATTTTT	scaffold3754	2053	1	2.37606e-27	25:T>A	25	0.893333	0.738806	0.597015	0.402985	0.261194	0.335821	0.385943	0.481176	0.43356	6.50407	5.67677	0.916667	1	1	0	0	2	1	2	0	1	1	0	2	0	1	0	0	2	0	1	0	0	0	2	2	2	1	1	2	0	1	2	0	2	2	0	1	-	-	-	-	0	1	-	-	1	-	-	-	-	-	-	-	-	2	1	0	0	0	0	0	0	2	1	2	2	2	0	1	2	0	0	2	1	1	0	0	1	-	0	0	2	2	0	0	2	1	2	2	0	1	0	0	1	2	1	2	0	0	2	0	2	2	0	0	0	-	0	0	0	0	0	2	2	2	2	2	1	0	0	1	1	2	2	2	1	0	2	1	1	2	2	2	2	2	0	1	1	0	0	2	2	0	1	0	2	0	1	0	1	1
100184956|F|0-12:G>A-12:G>A	TGCAGGGAAATCGAAAGAAAGACCTCTCGCCGCATAGAACTGCTGACACTCTGAGACACTCCTCTGGCC	TGCAGGGAAATCGAAAGAAAGACCTCTCGCCGCATAGAACTGCTGACACTCTGAGACACTCCTCTGGCC	scaffold4863	4586	1	2.37606e-27	12:G>A	12	0.906667	0.779412	0.639706	0.360294	0.220588	0.419118	0.343858	0.460965	0.402411	6.60938	5.9633	0.916667	1	2	2	0	0	2	2	2	2	1	0	1	1	2	0	0	2	0	0	1	2	2	0	0	0	2	2	2	2	1	2	0	0	2	2	2	-	-	-	1	-	1	-	-	0	0	-	0	0	2	-	0	-	1	0	0	0	2	2	2	1	1	1	2	2	1	2	1	2	2	-	2	0	0	2	2	2	-	0	2	0	0	0	2	1	1	2	1	0	2	2	2	0	2	0	0	2	2	2	2	1	1	2	1	0	0	2	1	0	2	0	2	0	0	0	2	0	2	0	-	1	2	1	1	0	1	0	0	2	2	2	1	0	0	0	0	2	-	1	1	0	2	0	-	2	0	1	1	2	2
100185492|F|0-65:G>C-65:G>C	TGCAGGTATGTGTCTGCCATCTTGGAATTCTTGTTCCTGTTTAGCAGCCAATTAAATATCTTATAGCTA	TGCAGGTATGTGTCTGCCATCTTGGAATTCTTGTTCCTGTTTAGCAGCCAATTAAATATCTTATAGCTA		0	0	999	65:G>C	65	0.646667	0.453608	0.762887	0.237113	0.546392	0.216495	0.495696	0.361781	0.428738	6.85714	6.53933	0.916667	-	-	1	-	-	-	2	0	-	-	-	1	1	1	2	-	-	1	1	-	-	1	0	1	1	1	1	1	-	1	0	1	-	0	1	1	-	-	-	-	-	-	-	-	-	-	-	-	-	-	-	-	-	1	1	0	2	0	1	1	-	0	-	2	1	2	-	-	1	-	-	1	-	2	-	0	2	-	2	2	2	2	0	-	1	2	1	0	2	-	2	1	-	1	1	-	1	2	1	1	2	1	1	-	1	0	0	0	2	0	1	2	0	1	0	0	1	-	0	0	1	1	1	1	1	0	2	1	-	1	1	1	2	-	1	1	1	1	-	1	2	-	0	1	0	-	-	0	-	1
100185697|F|0-29:G>A-29:G>A	TGCAGGTGATGATGATGATGATGATGATGGTGAACACAATACCAATTGCTGCTGTTGCTGCTTTTGAAG	TGCAGGTGATGATGATGATGATGATGATGGTGAACACAATACCAATTGCTGCTGTTGCTGCTTTTGAAG	scaffold9228 cov202	511	1	5.107e-29	29:G>A	29	0.606667	0.681319	0.505495	0.494505	0.318681	0.186813	0.434247	0.49994	0.467093	3.16901	3.05085	0.916667	1	1	0	-	2	1	0	-	-	2	1	-	1	0	-	1	1	-	-	-	2	0	0	0	0	-	0	0	1	0	1	-	-	-	1	-	-	-	-	-	-	-	-	-	-	-	-	-	-	0	-	-	-	0	-	1	-	-	1	2	-	-	-	2	0	2	0	-	1	-	0	0	-	1	2	2	-	-	0	0	0	-	0	1	-	0	-	-	0	-	0	-	2	1	0	0	1	0	0	2	1	1	2	-	0	1	-	2	0	0	1	2	-	0	0	1	0	0	0	-	0	2	-	-	0	2	0	0	-	2	2	1	0	-	1	0	1	0	-	1	0	-	1	-	1	-	-	1	0	0
100185756|F|0-64:A>C-64:A>C	TGCAGGTGGCTAGGTTCCTTGTGAAGACTGTTTCTCAACTGGCATCTGGAAAAGAACCTGTCGGAACAA	TGCAGGTGGCTAGGTTCCTTGTGAAGACTGTTTCTCAACTGGCATCTGGAAAAGAACCTGTCGGAACAA	scaffold976	55445	1	2.37606e-27	64:A>C	64	0.82	0.699187	0.552846	0.447154	0.300813	0.252033	0.420649	0.494415	0.457532	4.41176	4.39506	0.916667	0	0	0	1	0	0	0	2	0	2	0	0	2	0	1	0	0	0	0	1	2	0	1	0	2	2	2	0	1	1	0	0	0	1	2	2	-	-	-	1	-	-	-	-	-	-	-	-	0	-	-	-	-	2	2	0	1	2	2	0	0	-	-	1	0	0	0	1	0	2	1	-	0	1	0	-	1	-	0	0	-	1	2	0	1	1	0	-	2	2	0	1	-	1	0	0	1	0	1	2	0	0	0	2	1	0	0	2	2	1	2	2	1	0	0	2	2	0	0	1	1	1	0	0	1	0	2	2	0	1	1	2	2	1	0	0	1	-	0	2	1	1	-	1	2	1	-	0	-	1
100187499|F|0-27:A>G-27:A>G	TGCAGTGAGGTCGTCGGCGGTGAAGCGAGGAGGGAGGGCGGCGACGGCGCGGTCGATCTCGCATTGCGG	TGCAGTGAGGTCGTCGGCGGTGAAGCGAGGAGGGAGGGCGGCGACGGCGCGGTCGATCTCGCATTGCGG		0	0	999	27:A>G	27	0.76	0.350877	0.807018	0.192982	0.649123	0.157895	0.455525	0.31148	0.383503	3.11364	2.90741	0.916667	1	-	-	1	-	-	0	1	-	0	1	1	1	1	-	1	-	2	0	1	2	1	1	1	1	1	0	1	0	-	0	2	2	1	2	2	-	-	-	-	-	1	-	-	0	-	-	-	-	-	-	-	-	1	2	1	1	-	0	1	1	2	-	1	2	1	1	1	1	1	-	1	-	2	1	-	2	-	0	1	0	1	-	0	1	1	1	2	1	0	2	1	-	1	1	1	1	1	1	0	-	1	1	1	1	0	0	0	1	1	1	2	1	1	0	1	1	1	-	2	1	1	1	1	2	-	2	2	-	1	1	1	1	0	1	1	1	-	0	1	0	0	0	1	1	1	1	1	1	1
100200332|F|0-8:C>T-8:C>T	TGCAGAAACCAATGTTGTCTGTTAGAAGCACAATTACAGATCGGAAGAGCGGTTCAGCAGGAATGCCGA	TGCAGAAACCAATGTTGTCTGTTAGAAGCACAATTAC	scaffold982	56964	1	3.59325e-11	8:C>T	8	0.9	0.962963	0.4	0.6	0.037037	0.362963	0.071331	0.48	0.275665	25.7898	14.5522	0.916667	2	2	2	2	0	0	0	2	2	0	0	2	2	0	0	0	2	2	2	0	2	2	0	0	2	2	2	0	2	2	0	2	2	2	2	2	2	1	0	0	-	-	0	0	0	0	0	-	2	0	2	0	-	2	0	0	0	0	0	2	-	0	0	2	2	2	0	0	0	1	2	0	0	0	-	0	2	-	0	0	0	0	2	2	0	0	0	-	0	2	0	0	2	2	2	2	0	0	0	0	0	0	0	0	2	1	1	2	2	0	0	0	2	0	0	2	0	0	0	-	0	0	0	0	0	0	0	0	0	0	0	2	1	-	0	2	0	-	-	2	0	0	-	-	2	0	-	0	0	0
100200334|F|0-10:G>A-10:G>A	TGCAGAAACCGGAGTATGTTTCTACCTAATATTGTCTGTTACAGATCGGAAGAGCGGTTCAGCAGGAAT	TGCAGAAACCGGAGTATGTTTCTACCTAATATTGTCTGTTAC		0	0	999	10:G>A	10	0.893333	0.947761	0.440299	0.559701	0.052239	0.38806	0.09902	0.492871	0.295946	22.9548	20.1571	0.916667	2	0	0	2	0	0	2	0	2	2	2	0	2	0	2	0	0	0	2	0	0	0	2	0	2	0	2	2	2	2	2	0	2	0	2	0	2	-	-	-	-	0	1	0	0	0	2	-	-	-	0	-	1	2	0	0	0	0	0	0	1	0	2	0	2	2	2	0	2	0	1	-	-	1	0	2	2	-	0	-	2	0	2	0	1	2	2	0	2	0	1	0	0	0	0	0	0	0	2	2	2	2	0	0	0	0	2	0	2	0	2	2	0	-	0	2	0	0	2	2	2	0	0	0	0	2	0	0	0	0	0	2	2	-	2	0	0	-	0	2	0	2	0	0	2	-	0	0	0	0
100200428|F|0-20:A>G-20:A>G	TGCAGAACACAAGTGTCATAATCAGTCTGGTTCTGTGTAGTTACAGATCGGAAGAGCGGTTCAGCAGGA	TGCAGAACACAAGTGTCATAATCAGTCTGGTTCTGTGTAGTTAC	scaffold173	4532	1	6.59307e-15	20:A>G	20	0.826667	0.959677	0.395161	0.604839	0.040323	0.354839	0.077393	0.478018	0.277706	17.5	11.5902	0.916667	2	0	0	2	0	0	2	0	2	2	2	0	2	0	2	0	2	0	1	0	0	0	0	2	2	0	2	2	2	0	2	0	2	0	2	0	0	0	-	0	1	2	-	-	0	0	2	-	0	-	0	-	-	2	0	0	0	0	0	0	-	0	0	0	2	0	-	0	2	0	-	2	-	0	0	2	2	-	0	0	2	0	0	0	2	2	2	-	2	2	-	0	0	2	0	0	0	1	2	2	2	2	0	0	-	0	2	0	0	-	2	0	0	-	0	0	-	2	-	0	2	0	0	0	0	-	-	0	0	0	0	2	2	0	0	0	0	-	-	2	1	0	-	-	2	1	-	0	0	0
100202605|F|0-14:T>A-14:T>A	TGCAGTCTCAGTAATATCAAGAAAAGGACTGCTAAAATTACAGATCGGAAGAGCGGTTCAGCAGGAATG	TGCAGTCTCAGTAATATCAAGAAAAGGACTGCTAAAATTAC		0	0	999	14:T>A	14	0.913333	0.89781	0.459854	0.540146	0.10219	0.357664	0.183494	0.496777	0.340135	22.5667	18.4028	0.916667	0	2	0	0	2	2	2	2	0	2	2	0	2	0	-	2	2	0	0	2	0	0	2	0	0	0	0	2	0	0	2	0	0	2	0	0	0	2	1	-	-	2	-	2	0	-	0	2	1	-	0	1	0	0	2	1	0	2	0	0	2	2	0	2	2	0	1	0	0	0	0	0	-	1	0	2	2	-	2	1	0	2	2	1	0	2	0	1	2	0	2	0	2	0	0	2	0	2	0	0	1	2	2	2	0	2	2	0	2	0	0	2	2	0	2	0	2	2	0	0	2	0	0	0	0	-	1	0	0	0	0	0	0	0	0	0	0	1	-	0	1	0	-	-	1	0	-	2	0	0
100202667|F|0-23:A>T-23:A>T	TGCAGTGATTTTCTGTGAAGCTGACTTGTTTACAGATCGGAAGAGCGGTTCAGCAGGAATGCCGAGACC	TGCAGTGATTTTCTGTGAAGCTGACTTGTTTAC		0	0	999	23:A>T	23	0.88	0.977273	0.371212	0.628788	0.022727	0.348485	0.044421	0.466827	0.255624	25.2704	12.8615	0.916667	0	0	0	0	2	2	2	0	0	2	0	2	0	0	-	0	0	0	0	2	0	0	2	0	0	0	0	2	0	0	0	0	2	2	0	0	0	-	0	2	0	0	0	0	0	1	-	-	0	-	0	0	-	0	0	0	0	-	0	0	-	0	0	2	2	0	0	0	2	2	0	2	-	0	0	2	2	-	0	-	0	2	-	0	0	2	2	0	0	0	2	0	-	2	0	2	0	2	2	2	2	2	2	0	2	0	0	0	2	0	0	2	2	-	0	2	0	2	0	2	2	2	2	2	0	-	0	0	0	2	2	0	1	0	2	0	0	0	-	0	0	0	0	-	1	0	-	0	2	2
100202977|F|0-15:C>T-15:C>T	TGCAGTTGTGGTCTGCTTGGATTGATGGTTACAGATCGGAAGAGCGGTTCAGCAGGAATGCCGAGACCG	TGCAGTTGTGGTCTGCTTGGATTGATGGTTAC		0	0	999	15:C>T	15	0.88	0.924242	0.484848	0.515152	0.075758	0.409091	0.140037	0.499541	0.319789	19.9799	17.4156	0.916667	2	2	0	0	2	2	0	2	0	0	2	0	0	2	0	2	2	0	1	0	2	0	2	0	0	0	0	0	2	0	2	0	0	2	2	2	0	1	0	2	1	2	-	-	-	1	-	0	-	0	0	0	-	0	2	0	-	0	2	0	2	0	2	2	0	0	0	0	2	0	-	0	-	2	1	2	0	-	-	2	0	2	2	-	1	0	2	0	2	0	0	2	2	2	0	2	2	0	0	2	2	2	0	2	2	0	0	0	2	2	2	0	0	1	0	0	2	2	0	0	0	2	2	2	0	1	0	0	2	1	2	0	0	0	2	0	0	2	-	0	-	1	-	-	-	0	-	2	0	0
100208398|F|0-38:T>A-38:T>A	TGCAGAATGGTAGTTCTTTGACTGTTAGGTTTTTCCTTTATTGTTTTATTTCCTCATTTTTCATCTTTC	TGCAGAATGGTAGTTCTTTGACTGTTAGGTTTTTCCTTTATTGTTTTATTTCCTCATTTTTCATCTTTC	scaffold3414	85746	1	2.37606e-27	38:T>A	38	0.906667	0.941176	0.294118	0.705882	0.058824	0.235294	0.110727	0.415225	0.262976	14.1083	7.25	0.916667	0	0	0	0	0	0	2	0	0	0	0	0	0	0	2	0	0	0	2	2	0	0	0	0	2	2	0	0	0	0	0	0	2	0	0	1	-	0	0	0	-	-	-	-	-	-	0	-	0	0	-	0	1	0	0	1	0	0	2	2	-	2	0	2	2	0	0	0	0	0	-	0	1	0	0	2	2	0	0	-	2	0	0	0	0	2	0	0	0	1	2	0	0	0	2	0	0	2	0	0	0	0	0	0	2	0	0	0	0	0	0	2	0	0	2	2	0	2	0	1	2	0	0	0	0	0	0	0	0	0	0	2	2	2	2	0	0	0	1	2	2	0	-	-	0	1	0	0	0	2
100208718|F|0-25:C>T-25:C>T	TGCAGACATTGTCGCCATCCCGGCCCCATCCTAACATTTTCTGTGCCTATGTCTTTCTCTCACTTCTAG	TGCAGACATTGTCGCCATCCCGGCCCCATCCTAACATTTTCTGTGCCTATGTCTTTCTCTCACTTCTAG	scaffold5496	10128	1	5.107e-29	25:C>T	25	0.886667	0.977444	0.451128	0.548872	0.022556	0.428571	0.044095	0.495223	0.269659	13.0705	9.22368	0.916667	2	0	2	0	2	0	0	0	0	2	2	2	2	2	2	0	0	0	0	2	2	2	2	2	0	2	2	0	2	2	2	0	0	2	2	0	-	0	0	-	-	1	0	0	-	-	0	-	0	0	-	-	-	2	0	2	2	2	2	2	0	0	0	2	2	2	0	2	2	0	-	0	-	2	0	0	2	-	0	2	0	0	0	0	2	0	2	0	0	2	2	0	-	0	0	0	0	2	0	2	2	2	2	0	0	0	2	2	0	2	0	0	0	0	0	2	0	0	2	-	0	2	0	0	0	0	0	0	0	1	2	2	2	0	0	0	2	1	-	2	0	0	-	0	2	0	-	2	0	0
100208791|F|0-45:T>G-45:T>G	TGCAGACCTTTCTATTGAAATCCTCCCTGAATTAGCCTTTTTTTTTTCATTGTCAATCGAATATGTTTA	TGCAGACCTTTCTATTGAAATCCTCCCTGAATTAGCCTTTTTTTTTTCATTGTCAATCGAATATGTTTA	scaffold383	219559	1	5.107e-29	45:T>G	45	0.86	0.992248	0.232558	0.767442	0.007752	0.224806	0.015384	0.35695	0.186167	7.07547	3.13889	0.916667	0	2	0	-	0	0	2	0	0	0	0	0	0	0	2	0	0	0	0	0	2	0	0	0	0	0	0	0	0	0	0	0	-	0	0	2	0	0	-	-	-	-	-	-	-	-	-	-	-	-	-	-	-	0	0	1	0	0	0	0	0	0	0	2	0	0	0	2	0	0	-	2	0	0	0	0	2	-	0	0	2	2	2	0	0	2	0	2	0	2	0	2	0	0	0	0	2	0	0	0	0	0	0	0	0	0	0	0	2	0	0	0	2	0	0	2	0	0	0	2	2	0	0	0	0	0	0	0	0	0	0	2	2	2	0	0	2	-	-	2	0	2	0	0	0	0	0	2	0	0
100209189|F|0-30:G>A-30:G>A	TGCAGAGCATTCTTTCATCCAAATGAATAAGAGGATGCACTCTTGTGATAGGCATGACCAGATAGGGAC	TGCAGAGCATTCTTTCATCCAAATGAATAAGAGGATGCACTCTTGTGATAGGCATGACCAGATAGGGAC		0	0	999	30:G>A	30	0.886667	0.87218	0.458647	0.541353	0.12782	0.330827	0.222963	0.49658	0.359772	10.5035	7.61429	0.916667	0	1	0	0	1	1	2	2	0	0	2	0	0	0	0	2	2	0	0	2	0	0	2	0	0	0	0	2	0	0	2	0	0	2	0	0	0	0	1	-	-	-	-	-	-	0	1	-	1	-	-	1	-	0	2	1	2	0	0	0	-	0	-	2	2	1	1	0	0	2	0	0	-	1	0	2	2	-	0	2	2	0	2	-	0	2	0	2	1	0	2	0	1	0	0	2	0	2	0	0	2	2	2	2	0	0	2	0	2	2	2	2	2	0	2	2	1	2	2	0	1	0	0	0	0	-	2	0	-	0	0	0	0	2	0	0	0	2	1	0	2	0	0	0	1	0	0	2	0	0
100209864|F|0-43:C>A-43:C>A	TGCAGATCTTAACCTTTGAAGCATTTGAAGGCAATGTTACAACCAGGCCAAATAGTTGCAAACCACATG	TGCAGATCTTAACCTTTGAAGCATTTGAAGGCAATGTTACAACCAGGCCAAATAGTTGCAAACCACATG	scaffold6380	192	1	2.37606e-27	43:C>A	43	0.82	0.918699	0.455285	0.544715	0.081301	0.373984	0.149382	0.496001	0.322692	12.4714	7.84058	0.916667	1	2	2	2	0	0	2	2	2	0	0	2	2	2	2	0	1	2	1	0	2	2	0	0	2	2	2	0	2	2	0	2	2	2	2	1	-	-	-	-	-	-	-	-	-	-	-	-	1	-	-	0	-	2	1	0	2	0	0	2	-	-	0	2	2	-	2	0	0	2	0	0	0	1	2	0	2	-	-	0	0	0	2	-	0	0	0	2	0	1	0	0	0	2	1	2	0	0	0	0	0	0	0	0	2	-	0	1	2	0	0	0	2	0	0	2	0	0	0	2	0	0	0	0	0	0	0	0	0	0	0	2	2	0	2	2	0	0	-	2	0	0	-	-	2	-	-	0	0	0
100211132|F|0-35:A>G-35:A>G	TGCAGCATACCAGTTGGTTGTCTTGAGAGCAGCTCATCATTGGAACTTGTGGATAGAAAGAACATGAGG	TGCAGCATACCAGTTGGTTGTCTTGAGAGCAGCTCATCATTGGAACTTGTGGATAGAAAGAACATGAGG	scaffold3618	17500	1	5.107e-29	35:A>G	35	0.866667	0.938462	0.392308	0.607692	0.061538	0.330769	0.115503	0.476805	0.296154	12.4228	8.62687	0.916667	0	0	0	0	0	2	2	2	2	0	0	2	0	0	0	0	0	0	0	1	0	0	2	2	2	2	2	2	2	2	0	0	2	0	2	2	0	-	0	-	2	0	-	0	0	-	-	-	0	0	0	0	0	0	2	0	2	0	0	0	0	0	0	2	2	0	0	-	0	1	0	0	-	0	2	2	2	-	1	0	2	-	2	0	0	2	2	0	0	0	0	0	2	2	0	2	0	0	0	2	0	0	0	0	0	-	2	1	2	-	0	2	2	0	0	2	-	1	-	2	2	0	0	0	0	-	2	0	0	-	0	0	0	1	1	0	0	0	-	0	0	0	-	1	2	-	-	0	2	2
100211635|F|0-34:G>T-34:G>T	TGCAGCCGCCTCCTTCCCCTTTAGGTTGAGGAATGAGCCTTTCTTTTGCTTCTCTCTTCTTTGCTTTTT	TGCAGCCGCCTCCTTCCCCTTTAGGTTGAGGAATGAGCCTTTCTTTTGCTTCTCTCTTCTTTGCTTTTT	scaffold1390 cov181	131505	1	5.107e-29	34:G>T	34	0.846667	0.417323	0.874016	0.125984	0.582677	0.291339	0.486329	0.220224	0.353277	6.03125	3.35294	0.916667	2	1	1	1	1	1	1	-	0	2	0	1	1	0	1	1	1	1	2	1	1	-	2	1	1	1	2	1	1	2	1	1	0	1	1	1	1	0	-	-	-	-	-	0	-	-	1	-	-	-	-	1	-	1	1	0	1	2	1	1	-	2	1	2	0	1	1	1	1	2	-	2	1	0	0	2	2	-	1	1	2	1	2	1	2	2	1	-	2	2	2	2	2	2	2	2	2	1	0	1	1	1	2	2	1	1	2	0	2	1	1	2	2	0	2	1	2	1	1	1	-	1	1	1	-	0	0	1	1	1	1	1	1	-	2	0	1	1	-	1	2	1	1	-	1	1	2	1	1	1
100211799|F|0-10:T>G-10:T>G	TGCAGCGACCTTCTTCAAATTTTCATCTAGATTGAATCCAAACCTAGCACCTGAGAAGGCAAATTACAA	TGCAGCGACCTTCTTCAAATTTTCATCTAGATTGAATCCAAACCTAGCACCTGAGAAGGCAAATTACAA	scaffold1746	225412	1	1.84985e-23	10:T>G	10	0.62	0.870968	0.817204	0.182796	0.129032	0.688172	0.224766	0.298763	0.261764	9.94175	8.14583	0.916667	0	2	2	-	0	2	-	2	1	2	-	-	2	2	2	2	2	2	2	-	2	2	2	2	1	-	2	-	-	2	-	2	2	-	-	2	-	-	-	-	-	0	-	-	-	-	-	-	-	-	1	2	0	0	-	-	-	-	2	2	-	2	0	0	2	0	-	-	2	0	-	2	-	2	-	2	2	-	2	1	-	-	2	1	2	2	-	2	2	2	2	-	-	-	-	2	-	-	2	2	0	0	1	2	2	2	2	-	2	2	2	2	2	-	2	1	-	2	1	2	2	2	2	2	-	-	-	-	0	1	1	2	0	-	2	-	-	0	1	2	-	0	2	-	1	-	0	2	0	2
100211909|F|0-64:A>T-64:A>T	TGCAGCGTCTATCTTTGTTGCCTCTGTTTTCTTCTCCTGTGTATATCAATAGTAGTAGTATCAAAGTAA	TGCAGCGTCTATCTTTGTTGCCTCTGTTTTCTTCTCCTGTGTATATCAATAGTAGTAGTATCAAAGTAA	scaffold9413	1846	1	5.107e-29	64:A>T	64	0.873333	0.725191	0.664122	0.335878	0.274809	0.389313	0.398578	0.446128	0.422353	6.21053	5.14545	0.916667	0	1	2	1	0	1	-	0	1	0	1	2	1	2	1	1	2	0	0	2	1	2	0	1	1	2	0	2	2	2	0	2	2	2	2	2	0	-	-	-	-	-	-	-	-	-	1	0	-	1	-	-	-	2	1	0	2	0	1	2	-	2	0	0	1	1	1	0	1	0	1	2	1	0	1	2	0	2	2	0	2	2	2	1	2	1	1	2	2	2	1	0	2	2	0	0	0	2	2	1	0	0	2	2	2	0	0	0	2	1	2	1	1	-	2	2	1	2	0	0	1	0	2	0	0	-	2	2	0	0	0	2	1	0	0	0	0	0	-	2	2	1	0	0	2	1	-	1	2	2
100213532|F|0-27:A>G-27:A>G	TGCAGGCTGTTCAAGATCAAATTGCCGAGGAATTCTTCGCCTTTCCTCTTGATAACAATAATGAGACCG	TGCAGGCTGTTCAAGATCAAATTGCCGAGGAATTCTTCGCCTTTCCTCTTGATAACAATAATGAGACCG	scaffold6	301140	1	2.37606e-27	27:A>G	27	0.52	0.948718	0.064103	0.935897	0.051282	0.012821	0.097304	0.119987	0.108646	19.6118	12.8333	0.916667	-	-	0	0	0	0	0	0	0	-	-	-	-	0	-	0	-	0	1	0	0	0	0	-	-	-	-	0	-	-	0	0	0	-	0	-	-	-	0	0	-	-	-	-	-	-	-	0	-	-	-	0	-	0	0	-	0	0	-	-	-	0	0	0	-	0	-	-	-	-	-	0	0	0	-	2	-	-	0	0	0	-	-	0	0	0	0	0	0	1	-	-	0	0	-	-	-	0	0	0	0	0	-	0	-	-	-	-	-	0	0	0	0	-	0	-	0	0	0	-	0	-	-	-	0	0	0	0	0	-	-	0	-	0	1	-	-	0	-	0	0	0	0	-	-	-	0	-	1	-
100213922|F|0-34:G>T-34:G>T	TGCAGGTACTACTGCCGAGGTTTGAGGCTTTGCCGTCTCTGCCGTCTTTTCCCCGGGCTTCTTCACTTC	TGCAGGTACTACTGCCGAGGTTTGAGGCTTTGCCGTCTCTGCCGTCTTTTCCCCGGGCTTCTTCACTTC	scaffold4175	2966	1	5.107e-29	34:G>T	34	0.88	0.969697	0.424242	0.575758	0.030303	0.393939	0.05877	0.488522	0.273646	11.6561	10.3382	0.916667	0	2	2	0	2	2	0	0	0	2	2	2	0	2	0	2	2	2	0	2	2	2	2	2	0	2	0	0	2	0	2	1	0	0	2	0	0	-	0	-	-	0	0	-	-	-	0	-	2	-	2	-	0	0	2	2	0	2	0	0	-	-	0	2	0	0	0	0	2	2	0	0	-	1	0	0	2	-	-	2	0	0	-	0	0	2	0	0	0	0	0	0	2	0	2	0	2	2	0	2	2	2	0	2	2	0	1	0	0	0	2	0	2	0	0	0	0	0	-	2	2	2	2	2	-	0	0	0	0	2	2	0	0	0	0	0	0	0	-	0	0	2	1	0	2	2	0	0	0	0
100214915|F|0-21:A>G-21:A>G	TGCAGTATCTTCTCACCCTCCAACTTGAGGAGGTGTTGGACCTAAGTACTATTGTTACTATAGTTGGGT	TGCAGTATCTTCTCACCCTCCAACTTGAGGAGGTGTTGGACCTAAGTACTATTGTTACTATAGTTGGGT	scaffold360	137212	1	8.54582e-27	21:A>G	21	0.82	0.715447	0.479675	0.520325	0.284553	0.195122	0.407165	0.499174	0.453169	30.757	12.3478	0.916667	0	1	0	0	0	1	2	0	1	1	0	0	-	1	0	2	1	0	-	1	0	0	0	2	2	1	0	2	1	0	0	0	0	0	-	0	0	1	0	-	0	0	-	1	0	-	0	0	0	1	0	-	0	0	2	1	0	0	0	-	0	0	1	-	1	0	2	0	0	0	0	1	-	2	0	0	0	-	-	-	1	0	1	1	0	1	1	2	2	0	-	2	0	2	1	0	2	0	-	2	2	2	1	1	2	2	0	2	-	0	0	2	1	1	1	0	0	0	-	-	1	1	0	0	1	0	0	1	-	-	1	2	2	-	1	1	2	-	-	2	1	0	-	-	0	-	-	0	0	0
100214936|F|0-34:T>C-34:T>C	TGCAGTATGCTTGCAGGAAAGCCTTAGCAGACAGTCAGCCAAGGGTGAGGGGCAGGTTTGCAAAGACAG	TGCAGTATGCTTGCAGGAAAGCCTTAGCAGACAGTCAGCCAAGGGTGAGGGGCAGGTTTGCAAAGACAG	scaffold161	757159	1	5.107e-29	34:T>C	34	0.88	0.712121	0.636364	0.363636	0.287879	0.348485	0.410009	0.46281	0.43641	4.43478	3.91176	0.916667	2	0	0	1	1	2	-	0	0	2	0	2	2	0	2	1	0	1	0	1	1	0	1	2	1	1	1	1	1	0	2	1	1	1	1	1	-	-	-	-	-	-	-	0	-	-	-	-	-	-	0	-	-	2	0	2	2	0	1	2	1	1	1	2	1	2	2	2	2	2	0	2	2	0	1	0	1	0	0	2	0	0	0	1	1	0	0	1	2	0	1	2	2	0	2	0	2	2	2	2	0	2	0	2	2	2	2	0	0	0	2	0	2	2	0	0	1	0	0	1	0	2	2	-	2	0	1	2	2	1	2	0	0	0	0	2	2	0	1	0	0	2	-	1	0	1	1	0	1	1
100214993|F|0-59:T>A-59:T>A	TGCAGTATTTCTGAAGATGAACAAAAAACCGAGTTACAGAAATGATTCTGATTTTTTACTTTTTTTTTT	TGCAGTATTTCTGAAGATGAACAAAAAACCGAGTTACAGAAATGATTCTGATTTTTTACTTTTTTTTTT		0	0	999	59:T>A	59	0.84	0.968254	0.31746	0.68254	0.031746	0.285714	0.061476	0.433359	0.247417	6.23841	2.52	0.916667	0	0	0	-	0	1	0	2	0	0	2	2	2	0	0	0	0	0	0	0	0	0	0	2	1	1	0	0	-	2	0	0	0	2	0	0	-	0	-	-	-	-	-	-	-	-	-	-	-	-	-	-	-	2	0	0	0	0	0	2	-	0	2	0	-	2	2	0	2	2	0	0	0	0	0	2	0	-	0	2	0	2	0	-	0	0	0	0	0	0	0	2	0	0	0	2	2	2	0	0	0	0	2	2	0	0	0	0	0	2	0	2	0	2	2	0	0	2	0	0	0	2	0	-	2	0	0	2	0	2	2	0	0	0	0	0	0	0	-	0	0	0	2	1	0	0	0	0	2	2
100216386|F|0-37:G>C-37:G>C	TGCAGTTGACGAATACCCTATATATACATAAGTTTGTGTATGTATAAATTTTACTTGAACTTCATAAAC	TGCAGTTGACGAATACCCTATATATACATAAGTTTGTGTATGTATAAATTTTACTTGAACTTCATAAAC		0	0	999	37:G>C	37	0.88	0.863636	0.409091	0.590909	0.136364	0.272727	0.235537	0.483471	0.359504	13.7622	10.4	0.916667	0	2	0	1	0	1	2	0	0	0	0	0	-	2	1	0	2	1	-	1	0	0	2	2	0	0	0	2	-	2	0	0	2	2	0	0	1	1	-	1	2	1	0	-	-	0	1	0	-	1	-	-	-	0	0	0	-	0	0	-	2	0	-	2	0	0	2	2	2	0	1	2	-	2	0	2	2	0	2	0	0	0	0	-	0	2	0	0	0	0	-	1	1	0	0	2	2	0	2	0	0	0	0	0	0	0	0	0	0	1	2	0	2	0	0	-	0	0	0	2	2	2	0	0	0	2	0	0	0	2	2	0	2	1	0	0	2	0	0	0	2	0	1	1	-	0	0	0	0	0
100216617|F|0-39:T>C-39:T>C	TGCAGTTTAACCATTGTTATCAAACTGTGCAATCAATATTATTTATTGCGAATAAGGGAAAAGCCCACC	TGCAGTTTAACCATTGTTATCAAACTGTGCAATCAATATTATTTATTGCGAATAAGGGAAAAGCCCACC	scaffold408	122989	1	1.10547e-25	39:T>C	39	0.753333	0.787611	0.362832	0.637168	0.212389	0.150442	0.33456	0.46237	0.398465	10.6126	6.125	0.916667	-	-	0	-	0	-	0	0	-	-	-	-	0	1	0	0	0	0	-	-	-	0	0	0	2	2	-	2	0	1	-	-	2	0	0	2	-	-	-	-	-	-	-	-	-	-	-	-	0	-	-	-	-	0	1	0	0	0	0	0	0	1	-	0	0	0	0	1	0	0	2	0	1	1	-	0	1	0	0	0	-	0	0	0	0	1	2	1	0	0	0	0	-	0	1	1	0	0	0	0	1	1	0	0	0	0	0	0	0	0	0	2	2	0	2	2	2	0	0	1	1	0	2	0	1	0	1	1	-	0	-	2	2	0	0	1	1	0	-	2	0	0	1	0	2	0	0	0	1	1
100221804|F|0-40:A>T-40:A>T	TGCAGAAAAATACTTGGAACTCAGTTTGATTTTTCACAATATGTTTATTACCGTTACAGATCGGAAGAG	TGCAGAAAAATACTTGGAACTCAGTTTGATTTTTCACAATATGTTTATTACCGTTAC	scaffold1947	1717	1	6.45522e-22	40:A>T	40	0.873333	0.625954	0.740458	0.259542	0.374046	0.366412	0.468271	0.38436	0.426315	20.5098	19.6102	0.916667	0	2	1	2	2	0	2	1	1	0	2	0	2	1	0	1	2	2	0	1	1	1	2	2	1	1	2	2	1	2	1	2	0	1	1	2	1	1	-	-	0	-	-	1	2	0	-	-	-	0	1	1	-	2	2	2	2	1	0	1	1	0	1	2	2	1	-	2	2	0	-	1	-	2	0	2	2	1	1	2	2	0	1	1	1	0	0	0	0	0	2	2	1	0	1	2	2	2	1	2	0	0	1	0	0	1	1	-	0	1	2	0	0	2	-	1	1	2	1	1	0	0	2	1	-	1	-	2	1	0	0	2	2	2	2	1	1	-	1	2	-	0	1	-	2	0	-	1	2	2
100222602|F|0-26:T>C-26:T>C	TGCAGCACTGACTCCCATGCTTTCCTTATGGTAGGCCATCTACTTACAGATCGGAAGAGCGGTTCAGCA	TGCAGCACTGACTCCCATGCTTTCCTTATGGTAGGCCATCTACTTAC	scaffold776	525523	1	1.62965e-16	26:T>C	26	0.933333	0.892857	0.457143	0.542857	0.107143	0.35	0.191327	0.496327	0.343827	19.3636	13.3836	0.916667	0	0	2	0	2	2	2	0	0	0	2	0	0	2	0	2	0	2	0	2	0	2	2	0	0	0	0	2	0	0	2	2	0	0	0	0	0	0	0	1	0	0	0	2	0	0	1	0	0	0	2	1	0	2	2	0	0	2	0	0	-	0	0	0	0	2	0	0	2	0	-	2	-	0	0	2	0	-	-	1	0	2	-	0	0	2	2	2	2	0	0	0	1	0	0	0	0	2	2	2	0	2	0	2	0	0	0	0	0	0	2	2	0	0	1	0	1	1	0	0	1	2	2	2	2	1	2	2	1	2	2	2	-	1	0	-	2	2	0	2	1	2	1	-	0	-	1	2	0	0
100223479|F|0-8:T>C-8:T>C	TGCAGGTTTTCCTCTTTTGAGAGAGCTTTACAGATCGGAAGAGCGGTTCAGCAGGAATGCCGAGACCGA	TGCAGGTTTTCCTCTTTTGAGAGAGCTTTAC		0	0	999	8:T>C	8	0.466667	0.871429	0.157143	0.842857	0.128571	0.028571	0.224082	0.264898	0.24449	9.73239	5.58333	0.916667	1	-	-	-	-	-	0	-	0	-	-	0	0	0	-	0	-	0	-	-	0	0	0	0	0	-	0	0	-	0	-	0	0	0	0	1	-	-	-	0	-	-	-	-	-	0	-	0	-	-	-	-	0	0	2	0	-	-	-	0	-	-	-	0	0	0	0	-	-	0	-	0	-	-	-	1	-	0	-	0	-	-	-	-	-	0	1	-	0	1	-	0	-	-	0	-	-	1	0	0	-	0	0	1	0	-	-	-	0	0	-	1	0	-	-	-	-	-	-	0	-	0	2	0	-	-	0	0	-	-	0	0	1	-	0	-	0	-	-	0	0	-	-	-	-	-	-	0	0	-
100223629|F|0-37:G>C-37:G>C	TGCAGTATGGTTTCTGATTTATATTTGCATATACATGGCTATTCCTAATTACAGATCGGAAGAGCGGTT	TGCAGTATGGTTTCTGATTTATATTTGCATATACATGGCTATTCCTAATTAC	scaffold1247	27653	1	3.2964e-19	37:G>C	37	0.873333	0.923664	0.48855	0.51145	0.076336	0.412214	0.141017	0.499738	0.320378	23.4371	15.9178	0.916667	2	2	2	2	2	2	2	2	0	0	2	0	0	0	0	0	2	0	2	0	2	2	2	2	0	2	2	2	2	2	0	0	2	0	2	2	-	-	-	0	0	-	-	2	-	-	0	2	0	-	2	-	-	0	2	0	0	0	0	0	-	0	2	2	2	0	0	0	2	1	-	2	0	0	0	0	2	-	1	0	2	1	0	1	0	0	0	0	2	2	-	0	0	2	0	2	0	0	2	2	2	2	0	0	2	1	0	1	0	2	0	2	2	2	0	0	1	0	0	1	0	0	0	0	2	0	2	2	0	0	0	0	2	1	2	0	0	-	1	0	2	2	-	-	0	-	-	0	0	0
100226174|F|0-63:G>A-63:G>A	TGCAGAAACTAAGCACTTCACGTATCATCATTCAGTGACTAAGTTTGGCTCATGGCTCATGTTGCAGAA	TGCAGAAACTAAGCACTTCACGTATCATCATTCAGTGACTAAGTTTGGCTCATGGCTCATGTTGCAGAA	scaffold9195	2086	1	8.54582e-27	63:G>A	63	0.866667	0.992308	0.046154	0.953846	0.007692	0.038462	0.015266	0.088047	0.051657	7.42405	4	0.916667	0	0	0	0	0	0	0	0	0	0	0	0	0	0	0	0	0	0	0	0	0	0	0	0	0	0	0	0	0	0	0	0	0	0	0	0	0	-	-	-	0	-	-	-	-	-	-	-	0	-	-	-	-	0	0	0	0	0	0	2	-	0	0	0	0	0	0	0	0	0	0	2	0	0	0	0	0	-	0	0	0	0	0	0	0	0	0	-	0	0	0	0	0	0	0	0	0	0	0	0	0	0	0	0	0	0	0	0	0	0	0	0	0	0	0	0	0	0	0	0	0	0	0	0	2	0	0	0	0	0	0	0	0	0	1	0	0	-	0	2	-	0	-	0	0	0	0	0	0	2
100226744|F|0-18:G>A-18:G>A	TGCAGAAGTCTGATGATCGCCACAGCCGCTAAATGAAATGGCCAACCCACCACTAGTGCCTTTATATGT	TGCAGAAGTCTGATGATCGCCACAGCCGCTAAATGAAATGGCCAACCCACCACTAGTGCCTTTATATGT	scaffold1311	84892	1	2.37606e-27	18:G>A	18	0.88	0.765152	0.628788	0.371212	0.234848	0.393939	0.359389	0.466827	0.413108	6.64463	5.77982	0.916667	0	0	2	0	1	2	2	1	2	1	0	2	2	2	0	0	0	0	0	0	0	2	2	2	2	0	1	2	0	2	0	0	0	2	0	0	0	-	-	-	-	0	-	-	1	-	-	-	1	0	-	-	-	2	0	2	1	0	0	1	-	2	1	1	0	2	2	1	2	1	1	1	-	0	0	0	2	-	1	1	2	0	2	0	2	2	1	2	2	0	2	1	0	2	0	2	1	2	1	2	1	1	2	2	2	0	0	0	2	0	2	2	2	0	2	0	0	0	0	1	2	1	1	1	0	0	2	0	2	1	1	2	2	1	2	0	1	-	-	2	2	2	2	-	0	1	0	0	2	2
100227023|F|0-68:A>T-68:A>T	TGCAGACAAACAAGCATTACAGTATTAAGCACTTGACCAATTCAAATGTGTTGAAAGTTGAAACTTAAA	TGCAGACAAACAAGCATTACAGTATTAAGCACTTGACCAATTCAAATGTGTTGAAAGTTGAAACTTAAA	scaffold1450	65524	1	5.107e-29	68:A>T	68	0.54	0.975309	0.037037	0.962963	0.024691	0.012346	0.048163	0.071331	0.059747	6.3	5.66667	0.916667	-	-	-	-	-	0	0	0	-	0	0	-	0	-	-	-	-	0	-	0	-	0	0	0	-	0	-	-	0	-	-	-	-	0	-	-	-	-	1	-	-	-	-	-	-	-	-	-	-	-	-	-	-	0	0	0	0	0	-	2	-	0	-	0	0	0	-	0	0	-	-	0	-	0	0	0	0	-	0	0	0	-	0	-	0	0	-	0	0	1	0	-	-	0	-	-	0	0	0	-	-	0	0	-	0	0	0	0	0	0	0	0	0	0	-	-	0	0	-	-	0	-	0	0	0	-	-	0	0	-	0	0	0	0	0	0	0	-	-	0	-	0	0	-	0	0	0	0	-	0
100227170|F|0-29:T>C-29:T>C	TGCAGACCTGTTTTTCTTCCAGCTGAGACTGGCTCAAAGGCTTCATCGAACGGAAGAGGTGATAGAGGA	TGCAGACCTGTTTTTCTTCCAGCTGAGACTGGCTCAAAGGCTTCATCGAACGGAAGAGGTGATAGAGGA		0	0	999	29:T>C	29	0.866667	0.892308	0.423077	0.576923	0.107692	0.315385	0.192189	0.488166	0.340178	5.46809	4.19718	0.916667	0	0	1	0	0	0	0	2	0	0	0	2	2	2	0	0	0	1	-	0	2	2	0	0	0	2	2	0	0	0	0	2	0	2	0	0	-	-	-	0	0	2	-	-	-	0	-	-	-	-	-	-	-	0	0	0	2	1	0	0	1	0	2	0	2	0	2	-	0	2	1	0	0	0	0	0	0	-	0	0	2	2	1	-	0	2	2	0	1	0	0	0	-	0	0	0	0	2	0	2	0	0	0	0	2	1	1	2	2	0	0	2	0	2	2	0	0	0	0	0	2	2	0	0	2	0	0	2	2	1	2	2	0	-	1	0	0	0	1	2	2	1	1	-	0	2	0	2	2	2
100227345|F|0-30:T>G-30:T>G	TGCAGAGACAGGTTCCGGAAAAACTCTTGCTTTTGGGCTGCCTATTCTTCAACGCCTTCTTGAAGAGCG	TGCAGAGACAGGTTCCGGAAAAACTCTTGCTTTTGGGCTGCCTATTCTTCAACGCCTTCTTGAAGAGCG	scaffold1329	28280	1	2.37606e-27	30:T>G	30	0.88	0.787879	0.5	0.5	0.212121	0.287879	0.334252	0.5	0.417126	16.2283	11.0732	0.916667	2	2	1	0	0	2	0	0	0	2	0	0	2	2	2	0	2	0	0	1	0	1	1	2	1	2	0	0	2	0	0	0	0	0	2	2	-	-	-	0	0	-	0	1	-	2	-	-	1	-	-	1	-	2	-	0	1	0	0	1	0	1	0	1	2	1	0	0	0	-	1	2	0	0	0	0	1	-	2	2	2	0	2	-	0	0	2	1	0	2	2	0	0	1	1	0	0	0	1	0	1	1	2	0	0	1	1	1	2	-	0	2	2	2	2	0	0	0	0	1	0	2	0	0	2	0	0	2	0	2	2	0	1	1	0	1	0	0	-	0	2	0	-	-	0	2	0	0	2	0
100227892|F|0-26:G>T-26:G>T	TGCAGATATTACCCAATCTGGTATAGGTATGGAGGCAAGCTTAGATTACTACAAAGGATCCCCTCCGTT	TGCAGATATTACCCAATCTGGTATAGGTATGGAGGCAAGCTTAGATTACTACAAAGGATCCCCTCCGTT	scaffold259	101919	1	5.107e-29	26:G>T	26	0.88	0.962121	0.462121	0.537879	0.037879	0.424242	0.072888	0.49713	0.285009	15.6	11.5714	0.916667	2	0	0	0	2	0	0	0	0	2	2	2	0	2	0	2	0	2	2	2	2	0	0	0	2	2	2	0	0	0	2	2	0	2	0	1	0	0	0	1	0	0	-	0	2	0	0	-	1	-	0	-	-	2	0	0	0	0	1	2	-	0	0	2	2	2	0	0	2	-	-	0	-	0	0	2	2	-	0	0	0	0	0	0	0	2	2	0	2	0	0	2	0	0	2	0	2	2	0	2	2	2	0	0	2	2	2	2	2	2	2	2	2	-	0	0	2	2	-	2	0	0	0	0	0	-	0	0	-	-	0	0	2	0	2	2	2	0	2	0	0	0	-	1	0	-	-	2	2	2
100228135|F|0-41:C>T-41:C>T	TGCAGATGCTGGCTTGAACAGACTCAGAATCAATTGTTTTTCACGAATGTAAGTTGAGCAAATAAAACT	TGCAGATGCTGGCTTGAACAGACTCAGAATCAATTGTTTTTCACGAATGTAAGTTGAGCAAATAAAACT	scaffold198	119026	1	1.10547e-25	41:C>T	41	0.806667	0.768595	0.413223	0.586777	0.231405	0.181818	0.355713	0.48494	0.420326	8.32456	5.4127	0.916667	1	0	1	2	0	1	0	0	0	0	0	1	0	1	2	-	0	0	-	2	0	1	2	0	2	1	2	0	2	2	2	0	1	1	2	0	0	-	0	-	-	-	0	-	-	-	-	-	-	-	-	-	-	0	2	0	0	1	0	0	-	1	1	0	2	0	1	-	2	0	-	0	-	1	0	0	0	-	0	-	0	1	1	0	1	0	2	-	1	0	2	1	2	1	2	0	2	0	0	0	1	1	0	0	0	0	0	0	-	1	0	1	0	0	-	0	0	0	0	0	0	2	0	-	0	0	0	0	1	0	2	0	0	0	1	2	0	-	-	0	0	0	-	1	0	0	1	2	0	0
100228948|F|0-22:G>A-22:G>A	TGCAGCAGCTGGACTACGGGTTGGTTGAATGCCAAGCCCTGGTTCTTGCTCCAACTCGTGAATTGGCAC	TGCAGCAGCTGGACTACGGGTTGGTTGAATGCCAAGCCCTGGTTCTTGCTCCAACTCGTGAATTGGCAC	scaffold1452	351519	1	5.107e-29	22:G>A	22	0.86	0.682171	0.705426	0.294574	0.317829	0.387597	0.433628	0.4156	0.424614	4.55769	4.51327	0.916667	0	1	2	2	1	2	2	0	1	2	2	0	0	2	2	2	2	0	0	1	2	1	1	0	2	0	2	0	1	2	2	0	1	2	1	1	-	-	0	0	1	-	-	-	1	0	-	-	-	-	-	-	-	2	2	2	2	1	2	2	0	1	0	2	2	0	0	1	0	1	-	1	2	1	1	1	1	-	1	1	2	2	2	2	2	2	1	1	2	1	-	0	-	2	1	2	2	0	1	2	0	2	0	1	0	0	0	0	0	2	0	1	2	1	0	1	0	-	0	2	2	1	2	1	2	1	0	2	0	1	1	2	0	-	0	1	2	-	1	2	2	0	2	-	2	-	1	1	0	0
100229021|F|0-57:A>T-57:A>T	TGCAGCAGTGGGGGAGATCAAGGTCCCCTCAGTGATGAGGAACCCGCCAGGAGTGGAACGCTGGACGTA	TGCAGCAGTGGGGGAGATCAAGGTCCCCTCAGTGATGAGGAACCCGCCAGGAGTGGAACGCTGGACGTA	scaffold3449	25910	1	5.107e-29	57:A>T	57	0.873333	0.931298	0.480916	0.519084	0.068702	0.412214	0.127965	0.499272	0.313618	15.0067	10.4026	0.916667	1	0	0	0	2	2	0	0	2	0	2	2	2	2	0	2	1	2	1	0	2	0	2	2	0	2	0	0	1	0	2	2	0	2	2	1	0	0	2	0	-	0	0	0	0	2	-	0	0	2	2	-	-	0	2	2	0	0	0	0	-	2	0	0	2	0	0	2	2	0	-	0	-	0	0	0	2	-	-	0	0	0	0	1	-	0	0	2	1	2	2	0	0	0	2	2	0	2	0	2	2	2	2	0	0	-	0	0	0	0	2	2	2	-	0	2	1	-	-	2	0	0	2	2	0	-	2	0	0	0	0	2	0	-	2	2	2	0	-	2	0	2	0	-	-	2	1	2	0	0
100229082|F|0-56:A>G-56:A>G	TGCAGCATAGTTCATTAAGCCTGCCATACTTCACAGCTGATATAGGGTGGTAGGACATTGACATAGCAT	TGCAGCATAGTTCATTAAGCCTGCCATACTTCACAGCTGATATAGGGTGGTAGGACATTGACATAGCAT	scaffold2827	117376	1	5.107e-29	56:A>G	56	0.84	0.714286	0.650794	0.349206	0.285714	0.365079	0.408163	0.454523	0.431343	18.3454	17.86	0.916667	-	-	2	1	2	2	2	1	2	1	2	0	0	-	2	2	-	0	0	1	1	2	1	1	2	2	0	0	0	0	0	0	0	2	0	0	-	-	-	-	-	-	-	-	-	-	-	-	-	-	-	-	-	1	2	0	2	1	0	2	0	0	-	0	0	1	0	1	2	1	0	2	0	1	0	0	2	-	2	0	2	0	1	1	0	2	0	0	1	2	0	2	1	0	2	1	2	1	2	2	2	2	0	0	1	2	0	2	1	1	2	2	2	1	2	0	2	0	1	2	2	1	1	1	1	0	2	1	2	1	1	0	0	1	2	0	1	1	-	0	2	2	0	1	0	2	0	1	2	2
100229380|F|0-66:A>T-66:A>T	TGCAGCCATTACATGGTAATTATCAATGTAGCTTGTCAACATCCTCTTCCAACTTGTCTTAGTTTGAGC	TGCAGCCATTACATGGTAATTATCAATGTAGCTTGTCAACATCCTCTTCCAACTTGTCTTAGTTTGAGC	scaffold416	16057	1	1.83681e-28	66:A>T	66	0.84	0.928571	0.388889	0.611111	0.071429	0.31746	0.132653	0.475309	0.303981	4.72917	3.94915	0.916667	-	-	2	-	0	2	2	2	0	0	2	0	0	2	2	2	0	0	0	0	2	0	2	0	0	0	0	2	0	2	0	1	1	0	0	0	-	0	-	-	0	-	-	-	0	-	-	-	-	-	-	-	-	0	0	0	0	0	2	0	-	0	-	0	0	2	0	0	0	0	1	2	1	1	1	2	2	-	0	2	0	0	0	0	-	0	0	0	0	2	0	2	1	2	0	0	2	2	2	0	0	0	2	0	2	0	2	0	0	0	2	0	0	0	2	2	0	2	0	1	0	0	0	-	2	0	0	2	0	0	0	0	2	0	2	2	0	-	0	0	0	0	0	0	2	-	1	2	2	2
100231325|F|0-56:T>C-56:T>C	TGCAGGTGCTGAAGAGATTGGTGGAGAAAATGAAACAAGAAGTTGATGGAGCTTTGTTGTCTGATTTTC	TGCAGGTGCTGAAGAGATTGGTGGAGAAAATGAAACAAGAAGTTGATGGAGCTTTGTTGTCTGATTTTC	scaffold4031	84770	1	2.37606e-27	56:T>C	56	0.826667	0.798387	0.459677	0.540323	0.201613	0.258065	0.32193	0.496748	0.409339	5.54098	5.11765	0.916667	1	2	0	2	0	-	0	0	0	0	0	1	2	0	-	1	2	2	1	0	0	0	0	0	0	0	2	0	0	2	0	2	1	0	0	1	-	-	-	-	-	-	-	-	-	-	-	-	0	-	-	-	1	2	2	0	0	0	2	0	0	2	0	0	1	0	0	0	0	1	0	0	-	2	1	0	0	-	0	0	0	2	0	0	0	1	1	2	1	1	1	2	-	1	2	0	2	2	0	0	1	1	0	1	1	-	0	0	0	2	2	1	1	2	0	0	-	-	2	-	1	2	0	0	2	0	0	2	0	2	2	2	0	-	0	2	2	1	1	2	0	0	0	-	0	0	0	0	0	0
100231382|F|0-26:G>T-26:G>T	TGCAGGTGTTCTTTATAACCTTCACCGTTCAACTATGAACTCATATATGCATTAAGGCCTATTTTTAGC	TGCAGGTGTTCTTTATAACCTTCACCGTTCAACTATGAACTCATATATGCATTAAGGCCTATTTTTAGC	scaffold1409	77237	1	2.37606e-27	26:G>T	26	0.78	0.376068	0.888889	0.111111	0.623932	0.264957	0.469282	0.197531	0.333406	9.5	9.328	0.916667	-	-	2	1	-	2	-	0	1	1	1	1	1	1	0	1	-	1	0	0	-	-	2	1	1	1	1	1	2	-	1	1	1	2	2	0	-	-	-	-	-	-	1	-	-	-	-	-	-	-	-	-	-	1	0	1	1	2	2	1	-	2	-	1	-	1	2	1	2	1	-	2	-	1	1	1	2	-	2	-	1	2	1	0	0	2	1	2	1	0	1	1	1	1	1	-	1	-	2	1	2	2	1	2	1	1	2	1	1	1	1	1	1	2	2	2	1	1	1	2	0	1	1	1	2	1	1	2	1	1	1	1	2	1	1	1	1	1	1	1	1	1	0	1	2	0	0	2	1	1
100232595|F|0-12:T>C-12:T>C	TGCAGTGCTTGCTTCTTTGCTTTTGGGAAATTTCATCACTTGGGGAAGGTAAATATGTGAACATTTATA	TGCAGTGCTTGCTTCTTTGCTTTTGGGAAATTTCATCACTTGGGGAAGGTAAATATGTGAACATTTATA	scaffold23	162669	1	5.107e-29	12:T>C	12	0.933333	0.664286	0.585714	0.414286	0.335714	0.25	0.44602	0.485306	0.465663	13.7632	9.22917	0.916667	2	1	1	0	0	1	1	0	1	2	0	0	0	1	2	1	1	1	2	2	0	1	0	1	1	0	2	1	0	0	0	1	1	0	0	1	-	-	1	-	0	-	1	1	-	1	1	-	-	1	-	-	-	2	1	0	2	0	2	2	0	0	1	0	2	1	2	2	0	0	1	1	0	2	0	1	0	0	0	1	1	1	0	0	0	1	1	0	1	1	2	2	2	0	2	0	2	2	1	0	0	0	2	0	0	2	0	2	0	0	2	0	1	0	0	1	0	1	0	2	1	2	0	0	2	1	0	2	1	2	2	0	2	1	2	2	2	0	0	0	1	0	1	0	1	0	0	1	2	0
100232903|F|0-21:T>G-21:T>G	TGCAGTTATCACCAAATTAATTTGCATAAATTTCTAGTGTATGATGAATACAATTTCTTTACAATAAGT	TGCAGTTATCACCAAATTAATTTGCATAAATTTCTAGTGTATGATGAATACAATTTCTTTACAATAAGT	scaffold2562	1874	1	2.37606e-27	21:T>G	21	0.833333	0.952	0.376	0.624	0.048	0.328	0.091392	0.469248	0.28032	28.8919	20.2545	0.916667	-	-	0	0	0	0	0	0	0	0	2	2	0	0	0	0	-	0	0	2	1	0	2	0	0	0	2	1	0	2	0	-	2	0	0	2	-	-	-	-	-	-	-	-	-	-	-	-	-	-	-	-	-	2	0	0	0	0	2	0	0	2	-	0	0	2	0	0	2	0	-	0	0	2	0	2	2	-	0	0	0	0	2	0	2	2	0	2	0	2	0	0	0	2	0	0	0	0	0	2	0	0	0	0	0	2	2	2	2	2	0	2	2	0	2	0	2	2	0	1	2	0	2	2	0	2	2	0	2	0	0	0	2	0	0	0	0	1	0	0	0	2	1	0	0	0	-	1	0	0
100233117|F|0-27:G>T-27:G>T	TGCAGTTGAGATCTTCACCAAGGGAAGGGACAAATCAGTTTCTTTTGAAATTGGGTTGTTGGATTGCTG	TGCAGTTGAGATCTTCACCAAGGGAAGGGACAAATCAGTTTCTTTTGAAATTGGGTTGTTGGATTGCTG	scaffold4	116166	1	2.37606e-27	27:G>T	27	0.866667	0.984615	0.430769	0.569231	0.015385	0.415385	0.030296	0.490414	0.260355	15.3145	9.68657	0.916667	0	2	0	2	2	2	2	0	0	0	2	0	0	2	2	0	2	2	2	2	2	0	2	0	0	0	0	0	0	0	0	2	2	2	0	2	-	0	-	-	-	-	0	-	-	-	-	0	0	-	0	-	2	0	0	2	2	0	0	0	-	0	0	2	0	0	2	-	2	-	0	1	0	2	0	2	2	-	0	0	2	0	2	0	2	2	0	0	0	2	0	2	2	0	0	0	2	0	2	2	0	0	0	0	0	0	0	0	2	2	2	0	2	0	0	0	0	2	-	2	2	2	0	0	0	-	0	0	-	2	2	2	2	2	0	0	2	0	-	2	2	2	0	1	0	0	-	0	0	0
100233730|F|0-18:A>C-18:A>C	TGCAGCAAAAATGGATCTATTAACCAACGTTGGCGGAAATATAATTCAGAGCTTATGGGTGCCCATTAC	TGCAGCAAAAATGGATCTATTAACCAACGTTGGCGGAAATATAATTCAGAGCTTATGGGTGCCCATTAC		0	0	999	18:A>C	18	0.54	0.666667	0.45679	0.54321	0.333333	0.123457	0.444444	0.496266	0.470355	9.91935	9.35714	0.916667	-	-	2	0	-	-	1	1	0	-	-	0	-	-	-	1	-	0	1	0	-	1	0	0	0	1	-	-	2	-	1	-	0	1	2	1	-	-	-	-	-	-	-	-	-	-	-	-	-	-	-	-	-	-	1	0	-	-	1	0	-	-	-	0	-	0	-	-	0	1	0	1	-	0	-	2	-	-	0	-	-	0	0	-	-	0	1	0	1	1	2	1	-	1	0	-	1	0	1	2	1	1	-	-	0	0	-	0	-	0	-	0	1	0	0	2	-	-	-	0	0	-	2	0	-	2	1	1	0	0	0	0	0	1	2	0	1	-	-	0	-	0	-	-	-	-	-	0	0	0
100234250|F|0-11:C>T-11:C>T	TGCAGATTGTTCACAAGGATTTTTTAACCGCAATCACAGTATTGCTGACTCAGCCTTTTTTGATGGCAC	TGCAGATTGTTCACAAGGATTTTTTAACCGCAATCACAGTATTGCTGACTCAGCCTTTTTTGATGGCAC		0	0	999	11:C>T	11	0.773333	0.905172	0.336207	0.663793	0.094828	0.241379	0.171671	0.446344	0.309007	12.2936	7.47826	0.916667	-	0	0	-	0	-	0	2	1	0	2	0	0	0	2	-	-	0	-	0	0	0	0	0	2	0	1	2	0	0	0	0	0	1	0	-	0	-	-	-	-	-	0	-	-	-	-	-	-	-	-	-	-	-	0	0	0	0	0	0	-	0	-	0	-	0	0	2	0	0	0	0	0	1	0	0	0	-	-	0	0	0	0	1	-	2	2	0	0	1	0	0	0	2	2	-	0	0	0	0	2	2	2	0	2	0	0	-	0	0	2	1	2	0	2	2	1	0	0	0	2	0	1	2	2	0	2	2	0	0	0	2	2	0	0	2	2	0	-	2	0	0	1	-	1	0	0	0	-	0
100236310|F|0-24:T>C-24:T>C	TGCAGAAGGTGAAACAGAAGTAGTTGGAGCATAAATTGAGTTGGCTTTACAGATCGGAAGAGCGGTTCA	TGCAGAAGGTGAAACAGAAGTAGTTGGAGCATAAATTGAGTTGGCTTTAC	scaffold1268	15356	1	1.42412e-17	24:T>C	24	0.886667	0.909774	0.511278	0.488722	0.090226	0.421053	0.16417	0.499746	0.331958	22.0272	16.8293	0.916667	0	0	2	2	2	0	2	2	0	2	0	0	2	0	2	0	0	2	0	0	0	2	2	2	0	2	2	2	0	0	0	2	2	2	0	0	1	0	0	1	-	0	0	2	0	-	0	-	1	0	2	-	-	0	0	2	0	-	0	2	0	2	2	2	0	0	-	0	0	2	0	2	-	1	0	0	2	-	2	0	2	1	1	1	2	2	0	2	0	0	0	2	2	2	2	2	2	0	2	2	0	0	2	2	2	2	0	1	1	0	0	2	0	0	0	0	-	0	-	-	2	2	0	0	0	0	-	0	0	2	2	2	0	0	1	2	2	1	-	2	0	2	-	-	1	2	-	0	0	0
100236424|F|0-28:G>C-28:G>C	TGCAGACGTCTGGGACGTGATGAAGACAGAGAAAGAAACCTAATCAACTTACAGATCGGAAGAGCGGTT	TGCAGACGTCTGGGACGTGATGAAGACAGAGAAAGAAACCTAATCAACTTAC	scaffold2441	51325	1	3.2964e-19	28:G>C	28	0.893333	0.970149	0.41791	0.58209	0.029851	0.38806	0.057919	0.486523	0.272221	27.0318	19.0725	0.916667	0	0	0	2	0	2	2	2	0	0	2	2	2	0	0	2	0	2	0	0	2	0	0	0	0	2	2	2	2	0	0	2	0	0	2	0	2	2	2	0	0	2	0	0	0	0	2	0	2	2	-	-	-	0	0	0	0	2	2	0	-	2	2	2	2	0	0	0	2	2	0	0	-	0	0	2	2	-	1	-	0	2	0	0	0	0	0	-	0	2	0	2	-	2	0	0	2	0	2	0	0	0	2	0	0	2	0	2	2	0	0	2	2	0	0	0	2	1	-	-	0	0	0	0	2	0	2	2	1	0	0	2	0	-	1	0	0	-	-	2	0	0	0	-	0	-	0	2	0	0
100237135|F|0-23:C>T-23:C>T	TGCAGGAGACTGTATTACACTATCACTTGCAGCAAGTTACAGATCGGAAGAGCGGTTCAGCAGGAATGC	TGCAGGAGACTGTATTACACTATCACTTGCAGCAAGTTAC		0	0	999	23:C>T	23	0.76	0.789474	0.464912	0.535088	0.210526	0.254386	0.33241	0.497538	0.414974	22.6727	12.0635	0.916667	0	2	-	0	0	2	2	0	0	2	0	2	2	2	0	2	2	1	0	2	0	1	0	2	0	2	2	2	0	0	2	2	2	1	0	0	0	-	0	-	2	0	-	0	-	1	1	1	-	-	1	1	-	-	2	1	-	0	0	0	-	-	0	2	0	-	0	-	0	1	0	0	-	0	-	0	2	-	-	1	0	-	0	-	0	1	0	1	1	0	-	-	0	0	1	0	2	0	0	0	0	0	-	0	-	0	1	-	0	2	0	2	1	-	-	0	1	0	-	-	1	2	0	0	0	-	1	0	0	0	0	2	-	1	2	1	1	-	-	2	1	-	-	-	0	0	0	2	0	0
100237231|F|0-6:T>C-6:T>C	TGCAGGTGATATCAAAGTGTAAGGAAAACATCTGCACCACTTACAGATCGGAAGAGCGGTTCAGCAGGA	TGCAGGTGATATCAAAGTGTAAGGAAAACATCTGCACCACTTAC	scaffold7614	6288	1	6.59307e-15	6:T>C	6	0.84	0.666667	0.68254	0.31746	0.333333	0.349206	0.444444	0.433359	0.438901	18.3981	17.6636	0.916667	0	1	2	2	1	1	0	0	1	1	0	2	2	2	0	0	1	2	2	1	2	2	1	1	2	1	1	0	0	2	1	2	2	2	0	2	-	1	-	-	-	0	-	1	-	-	-	2	-	-	2	-	0	2	1	1	2	-	1	2	-	-	1	2	0	1	-	-	1	1	-	0	1	1	1	2	2	-	0	1	1	2	1	0	1	1	1	1	2	0	0	2	2	2	0	0	2	1	2	0	2	2	2	0	0	0	0	2	2	0	0	2	0	-	0	1	0	2	0	0	1	2	0	0	2	1	0	2	2	0	2	0	-	-	2	2	1	-	-	0	1	0	0	1	1	-	1	0	1	1
100237735|F|0-11:G>A-11:G>A	TGCAGTTAACAGTATAAGAAAGTAATAAAGATCAGGCTTTCAATGATTTACAGATCGGAAGAGCGGTTC	TGCAGTTAACAGTATAAGAAAGTAATAAAGATCAGGCTTTCAATGATTTAC	scaffold370	166485	1	2.47471e-15	11:G>A	11	0.88	0.962121	0.325758	0.674242	0.037879	0.287879	0.072888	0.439279	0.256084	30.3397	13.5926	0.916667	0	2	2	0	2	2	2	0	0	0	0	2	2	0	2	0	2	0	0	0	2	0	2	0	0	0	2	2	2	2	0	0	2	0	2	0	0	0	-	-	-	-	-	-	-	-	-	-	-	-	-	-	-	0	1	1	2	0	0	0	-	0	0	0	0	0	0	0	1	2	0	0	0	0	0	2	2	-	0	0	0	0	0	0	2	2	0	0	2	0	0	0	2	2	0	0	2	2	0	0	0	0	0	0	0	0	0	0	0	0	2	2	0	0	0	0	0	2	2	1	2	0	0	0	0	2	2	0	0	0	0	2	0	0	2	0	0	1	-	2	0	0	0	0	0	0	0	0	0	0
100237906|F|0-27:C>T-27:C>T	TGCAGATGTACCCATGTATTGCTTCAACTGTGACTGTTGCCCAAAGTTACAGATCGGAAGAGCGGTTCA	TGCAGATGTACCCATGTATTGCTTCAACTGTGACTGTTGCCCAAAGTTAC	scaffold1441	4623	1	3.95958e-18	27:C>T	27	0.793333	0.731092	0.478992	0.521008	0.268908	0.210084	0.393193	0.499117	0.446155	21.3981	16.6765	0.916667	1	2	2	1	0	0	0	2	2	0	0	1	1	0	2	0	2	1	1	0	1	2	0	0	2	2	1	0	2	2	0	1	2	2	2	2	1	1	-	1	-	1	-	-	0	-	-	-	1	-	0	0	-	-	1	0	2	0	0	2	0	1	0	1	2	0	2	0	-	-	1	0	0	-	2	0	1	-	1	0	0	-	1	-	0	0	0	-	-	1	1	0	0	2	2	2	-	0	0	0	0	2	0	0	1	1	-	1	-	0	0	0	1	0	0	1	0	-	-	-	0	0	0	0	0	-	0	0	0	0	0	1	-	-	-	2	0	-	-	1	0	0	1	-	1	0	0	0	0	0
100240656|F|0-19:C>G-19:C>G	TGCAGATGGAGGTGGAGCGCAGGAATGCTATGACACAAACGGAGAAGCTCAAGGCCGAGTGTCTTAGTA	TGCAGATGGAGGTGGAGCGCAGGAATGCTATGACACAAACGGAGAAGCTCAAGGCCGAGTGTCTTAGTA		0	0	999	19:C>G	19	0.84	0.746032	0.52381	0.47619	0.253968	0.269841	0.378937	0.498866	0.438901	4.13913	3.4359	0.916667	0	0	2	0	1	1	2	0	2	1	0	0	2	0	-	0	0	1	0	-	1	2	1	1	0	1	1	2	0	0	1	1	0	0	0	0	-	-	-	-	-	-	-	-	-	-	-	-	-	-	-	0	-	1	0	1	2	-	1	2	-	1	-	2	0	1	-	2	1	2	1	0	2	1	1	0	0	0	1	1	2	0	2	-	1	1	1	1	1	2	0	0	2	0	0	0	0	2	0	0	2	2	0	0	0	2	2	2	2	-	0	2	0	1	0	0	0	0	2	0	1	0	0	0	2	0	0	2	0	0	0	0	2	2	2	0	2	2	0	0	2	0	0	0	0	2	1	0	1	1
100240658|F|0-67:G>T-67:G>T	TGCAGATGGAGGTGGAGCGCAGGAATGCTATGACACAAACGGAGAAGCTCAAGGCCGAGTGTCTTAGGT	TGCAGATGGAGGTGGAGCGCAGGAATGCTATGACACAAACGGAGAAGCTCAAGGCCGAGTGTCTTAGGT		0	0	999	67:G>T	67	0.853333	0.453125	0.734375	0.265625	0.546875	0.1875	0.495605	0.390137	0.442871	17.6267	4.13913	0.916667	1	1	1	1	0	0	1	1	1	0	1	1	1	2	-	1	1	0	1	0	-	1	0	0	2	0	0	1	1	1	0	0	2	2	2	1	-	-	0	-	-	-	-	-	0	-	-	0	-	-	-	1	-	-	1	0	1	0	0	1	-	-	-	1	1	0	0	1	0	1	0	2	1	0	0	2	2	1	-	0	1	2	1	-	0	0	0	0	-	2	1	1	1	2	1	1	1	2	2	1	1	2	2	1	1	1	1	1	1	0	1	1	1	0	1	2	1	2	1	2	0	2	1	1	1	2	1	1	1	2	2	1	2	1	1	1	1	1	1	1	1	1	1	1	2	1	0	1	0	0
100241727|F|0-39:C>T-39:C>T	TGCAGCTTGGCCCTTTAGGCATCGTGGAGCACAAGTACTCAGTTACGGAGGTGCAGGCAGCAAAGGACA	TGCAGCTTGGCCCTTTAGGCATCGTGGAGCACAAGTACTCAGTTACGGAGGTGCAGGCAGCAAAGGACA	scaffold15308	21193	1	5.107e-29	39:C>T	39	0.846667	0.590551	0.92126	0.07874	0.409449	0.511811	0.483601	0.14508	0.314341	6.02128	5.70833	0.916667	-	2	2	2	2	0	2	1	2	2	1	-	1	1	2	1	2	-	-	1	1	2	2	2	1	2	2	2	1	1	1	1	2	2	1	1	-	-	-	-	1	0	0	-	-	-	1	-	-	-	1	-	0	-	-	1	2	2	1	2	1	2	1	2	1	1	1	0	1	2	1	2	-	2	1	2	2	1	1	1	2	1	2	1	2	1	2	2	2	1	1	2	0	2	2	2	2	2	2	2	1	1	2	2	-	2	2	2	2	1	-	1	2	1	1	2	1	1	-	1	1	2	1	1	2	1	1	2	2	0	0	2	2	0	2	2	2	-	1	2	2	1	0	-	2	2	2	1	2	2
100242091|F|0-16:C>A-16:C>A	TGCAGCTGCAATGTAACCTTGGATATATACATCTTTACATTAGCTTAAATCTTTCATGTTGTTATATTA	TGCAGCTGCAATGTAACCTTGGATATATACATCTTTACATTAGCTTAAATCTTTCATGTTGTTATATTA	scaffold5051	35139	1	2.37606e-27	16:C>A	16	0.646667	0.742268	0.42268	0.57732	0.257732	0.164948	0.382612	0.488043	0.435328	10.8	6.7551	0.916667	-	-	0	0	-	1	2	-	-	1	0	0	0	-	0	-	-	0	-	-	-	-	0	-	2	2	1	-	0	0	-	1	-	0	0	-	-	-	-	-	-	-	-	-	-	-	-	-	0	-	-	-	-	2	-	0	0	-	-	0	0	-	-	-	0	0	0	1	0	0	1	0	1	1	-	0	1	-	0	0	0	0	0	0	-	1	2	2	-	1	-	0	1	0	1	-	0	0	0	-	0	0	-	0	0	0	0	0	0	0	0	2	2	0	1	2	1	0	0	1	1	0	2	2	1	0	2	1	1	0	0	2	2	-	-	1	1	0	-	2	0	-	1	-	2	0	-	0	1	1
100242520|F|0-21:G>A-21:G>A	TGCAGGACCATCACCACGGTTGCGAAGTGCAAATAAAGCTGAATAACGCTCATACATGCCCTCATCTTC	TGCAGGACCATCACCACGGTTGCGAAGTGCAAATAAAGCTGAATAACGCTCATACATGCCCTCATCTTC		0	0	999	21:G>A	21	0.9	0.933333	0.555556	0.444444	0.066667	0.488889	0.124444	0.493827	0.309136	15.539	13.1209	0.916667	0	2	2	2	2	0	2	2	2	0	0	0	0	2	0	2	2	2	0	2	2	2	2	0	0	2	2	2	0	2	2	2	0	0	0	0	1	-	-	0	2	0	0	0	0	-	0	0	-	-	-	-	-	2	0	0	0	2	2	2	-	0	0	2	2	2	-	-	0	1	0	0	-	-	0	2	2	-	0	0	2	0	0	2	2	2	2	0	0	0	1	2	2	0	0	0	2	2	0	2	0	0	2	2	2	2	2	2	0	0	2	0	0	1	2	2	1	0	2	1	2	2	0	0	2	0	2	2	0	1	2	2	0	0	0	0	2	1	0	2	2	1	0	-	2	2	0	2	2	2
100243526|F|0-27:C>T-27:C>T	TGCAGTAACTTATGAATATTTGCTTTGCGACAAACTTAAGATGGCATAAGATGAAGGCTCTACTAGACT	TGCAGTAACTTATGAATATTTGCTTTGCGACAAACTTAAGATGGCATAAGATGAAGGCTCTACTAGACT		0	0	999	27:C>T	27	0.786667	0.822034	0.398305	0.601695	0.177966	0.220339	0.292588	0.479316	0.385952	11.8407	9.625	0.916667	-	-	2	1	0	0	2	2	2	0	2	2	2	0	1	0	-	0	0	0	0	2	2	0	0	0	0	0	0	-	0	-	2	2	0	0	-	-	-	-	-	-	-	-	-	-	-	-	1	-	-	-	-	2	-	-	0	0	0	0	0	0	-	0	0	2	2	0	0	0	0	0	0	0	2	0	1	-	0	2	0	0	1	-	1	2	0	2	0	2	0	1	-	0	0	-	1	1	0	2	0	0	1	0	0	0	2	0	1	1	0	1	1	-	0	2	0	0	0	1	2	1	0	0	0	-	0	0	0	1	1	0	0	0	-	0	0	0	0	0	0	2	-	1	2	0	1	0	1	2
100246734|F|0-14:T>C-14:T>C	TGCAGAAGCTTTCTTTTTAGGTGTACCTGCTTGAAAACGGTACAAATTTACAGATCGGAAGAGCGGTTC	TGCAGAAGCTTTCTTTTTAGGTGTACCTGCTTGAAAACGGTACAAATTTAC	scaffold1342	37182	1	1.14325e-18	14:T>C	14	0.926667	0.978417	0.431655	0.568345	0.021583	0.410072	0.042234	0.490658	0.266446	32.503	21.3472	0.916667	2	2	2	0	0	0	0	0	0	2	0	2	2	2	0	2	2	2	2	0	0	2	0	2	0	2	0	0	0	0	2	2	0	0	0	2	-	0	-	0	0	0	-	0	0	0	0	-	1	-	0	0	-	2	2	0	0	2	0	2	2	2	0	2	2	0	2	0	0	2	-	2	-	0	0	0	2	0	1	0	0	0	2	0	0	2	0	2	2	2	2	0	0	2	2	2	0	0	2	2	0	0	0	2	0	-	2	0	2	0	0	0	2	2	2	0	2	0	0	2	2	0	0	0	2	0	2	2	0	0	0	2	0	0	0	2	0	0	-	2	0	2	0	-	0	1	0	2	0	0
100246767|F|0-22:T>A-22:T>A	TGCAGAATCCTTGAATTTTATTTTGTCTTCTGAGAAGTTACAGATCGGAAGAGCGGTTCAGCAGGAATG	TGCAGAATCCTTGAATTTTATTTTGTCTTCTGAGAAGTTAC	scaffold3547	8352	1	2.60734e-13	22:T>A	22	0.906667	0.632353	0.683824	0.316176	0.367647	0.316176	0.464965	0.432418	0.448692	27.3962	24.5752	0.916667	1	0	1	0	1	1	0	0	2	0	2	1	2	1	-	2	0	1	2	1	0	1	1	2	0	0	1	0	0	1	0	1	1	1	0	2	0	0	0	0	0	1	0	1	1	1	2	0	-	-	-	-	1	2	1	1	1	1	2	2	1	0	2	2	2	1	2	0	0	0	0	2	-	1	2	2	1	-	1	1	1	2	0	0	2	2	2	0	1	2	0	0	0	0	1	2	0	2	2	0	1	2	2	2	0	1	2	1	2	1	1	0	2	1	2	2	1	2	-	1	0	1	0	0	2	-	1	2	2	1	1	0	2	1	2	1	2	-	-	0	1	0	-	-	2	-	0	2	1	1
100246919|F|0-43:C>T-43:C>T	TGCAGATAGATAATGAATTAGACAATCCAAACAGTTAAACTTTCGCAGATTTACAGATCGGAAGAGCGG	TGCAGATAGATAATGAATTAGACAATCCAAACAGTTAAACTTTCGCAGATTTAC	scaffold6782	3220	1	2.73029e-20	43:C>T	43	0.633333	0.8	0.326316	0.673684	0.2	0.126316	0.32	0.439668	0.379834	14.618	10.5405	0.916667	-	-	2	-	0	1	0	1	-	1	0	-	0	1	0	2	-	0	-	-	-	0	0	2	0	0	-	-	0	-	0	0	0	2	0	0	-	-	-	-	-	-	0	-	-	-	-	-	-	-	-	-	-	0	1	0	0	0	0	0	-	-	1	2	-	-	0	-	-	0	-	2	1	-	-	0	1	-	0	-	0	2	-	0	1	1	0	0	0	0	0	0	1	2	-	-	0	0	2	0	0	2	0	0	0	0	-	0	0	0	0	0	0	1	-	0	0	0	-	-	-	0	0	0	1	0	0	-	1	0	2	0	-	-	0	1	1	-	0	0	2	0	1	-	-	-	-	0	1	1
100249845|F|0-34:T>C-34:T>C	TGCAGATATACAACAATCAAGTGAAGAAACAGTTTGGCATCATCAAAGTAAATGGGAATTGGACCAGAG	TGCAGATATACAACAATCAAGTGAAGAAACAGTTTGGCATCATCAAAGTAAATGGGAATTGGACCAGAG	scaffold14260	3598	1	1.10547e-25	34:T>C	34	0.746667	0.785714	0.544643	0.455357	0.214286	0.330357	0.336735	0.496014	0.416374	6.69524	5.77922	0.916667	0	-	1	0	0	1	2	0	2	2	2	-	0	1	2	-	-	0	2	1	0	1	1	0	2	0	2	2	2	0	0	0	2	-	2	2	-	-	-	-	-	-	0	-	0	-	0	-	-	-	-	-	2	2	2	0	2	-	2	2	0	0	1	0	2	2	0	1	0	0	0	0	-	2	1	2	0	-	0	1	1	1	-	-	-	2	2	0	0	2	2	1	0	0	0	-	1	2	0	0	1	1	0	0	0	1	0	-	-	0	2	-	1	1	0	2	-	2	0	0	2	1	-	-	-	0	-	-	2	-	1	0	0	1	0	0	1	-	0	2	-	0	0	-	2	0	0	1	2	2
100254681|F|0-18:A>T-18:A>T	TGCAGAATATTGTCATATATTCCAGTGTAGAATTGTGTATTGTTTAGTTACAGATCGGAAGAGCGGTTC	TGCAGAATATTGTCATATATTCCAGTGTAGAATTGTGTATTGTTTAGTTAC	scaffold210	20532	1	1.14325e-18	18:A>T	18	0.886667	0.676692	0.616541	0.383459	0.323308	0.293233	0.43756	0.472836	0.455198	25.4679	21.2347	0.916667	0	2	1	1	1	0	2	0	0	1	0	0	1	0	1	0	2	0	2	0	0	1	2	1	0	1	2	2	0	0	0	0	2	1	2	0	-	1	0	1	1	0	1	0	-	0	0	0	0	0	-	-	-	2	1	0	1	1	0	1	-	2	2	1	0	0	-	1	0	1	-	2	-	2	2	0	2	-	0	0	2	1	1	1	2	2	1	2	-	2	0	1	1	2	1	1	1	2	0	2	2	2	1	1	2	1	2	1	0	0	2	2	0	-	0	-	0	0	0	2	2	0	0	0	2	0	0	2	2	0	0	1	0	-	1	1	1	-	-	1	1	2	1	-	1	1	2	0	2	2
100254689|F|0-36:G>A-36:G>A	TGCAGAATCAGAGATGCATAATAAGGTCATACACTCGATTAGTGAAAGATTACAGATCGGAAGAGCGGT	TGCAGAATCAGAGATGCATAATAAGGTCATACACTCGATTAGTGAAAGATTAC	scaffold161	1019520	1	9.49255e-20	36:G>A	36	0.946667	0.633803	0.697183	0.302817	0.366197	0.330986	0.464194	0.422238	0.443216	44.4623	42.0976	0.916667	1	2	2	0	2	1	0	2	2	0	2	1	1	2	1	1	2	0	1	0	1	2	1	1	0	1	0	0	0	1	0	0	0	0	0	2	0	-	2	2	0	1	2	0	0	1	2	0	2	1	2	0	1	0	2	0	1	1	0	1	-	0	1	1	0	1	1	1	1	2	0	1	-	0	1	1	0	-	0	-	2	2	2	0	0	2	2	0	1	2	0	1	0	2	2	2	1	1	1	0	1	1	2	1	1	0	1	0	2	2	1	1	2	1	2	2	0	1	2	0	2	2	1	1	1	1	0	1	1	1	1	2	2	2	2	2	1	1	-	2	2	0	0	-	2	0	-	2	2	2
100255375|F|0-27:T>C-27:T>C	TGCAGGTGGCACTTTTGCTCTTTACTCTTTACAGATCGGAAGAGCGGTTCAGCAGGAATGCCGAGACCG	TGCAGGTGGCACTTTTGCTCTTTACTCTTTAC		0	0	999	27:T>C	27	0.44	0.954545	0.060606	0.939394	0.045455	0.015152	0.086777	0.113866	0.100321	24.8919	5.25	0.916667	-	-	-	0	-	-	-	0	0	-	-	2	-	-	-	0	-	0	-	-	0	-	-	-	-	-	-	-	0	0	-	0	-	-	0	-	-	-	-	-	-	-	-	-	-	-	0	-	0	0	-	-	-	0	0	1	0	0	-	0	-	-	-	-	-	-	-	0	0	0	-	0	-	0	0	0	1	0	-	-	0	0	-	-	0	0	-	-	-	-	-	-	-	-	0	-	-	0	0	0	-	0	-	0	0	0	0	0	-	-	-	0	0	0	-	0	0	-	-	-	0	0	-	-	0	0	0	0	-	0	0	0	-	0	-	0	0	-	-	0	0	0	-	-	0	-	0	-	-	1
100255579|F|0-42:A>T-42:A>T	TGCAGTGTTTTATCCGTCCATTTCATGTGTGGAAGTCTTGTCATTACAGATCGGAAGAGCGGTTCAGCA	TGCAGTGTTTTATCCGTCCATTTCATGTGTGGAAGTCTTGTCATTAC	scaffold2773	4537	1	1.62965e-16	42:A>T	42	0.9	0.955556	0.355556	0.644444	0.044444	0.311111	0.084938	0.458272	0.271605	29.6795	20.3273	0.916667	0	0	0	2	0	0	0	2	0	0	0	2	2	0	2	0	0	0	0	2	0	0	0	0	0	0	2	0	0	0	2	0	0	0	0	0	-	0	-	-	2	0	-	0	-	1	-	0	0	2	0	0	-	0	0	0	0	2	2	2	0	2	0	2	2	0	0	-	2	2	-	0	-	0	2	0	0	-	2	0	0	0	0	-	0	0	0	2	0	0	2	2	2	0	2	2	2	2	0	0	2	2	2	0	0	0	0	1	0	2	2	0	2	0	-	2	0	0	1	0	0	2	0	0	1	0	0	2	0	2	2	0	0	-	1	2	1	2	-	0	0	0	0	0	2	0	0	0	0	0
100261235|F|0-9:C>T-9:C>T	TGCAGTATCCATTTTTGCTTTCGATGACAAGAGGTTGTTCCCATTTACAGATCGGAAGAGCGGTTCAGC	TGCAGTATCCATTTTTGCTTTCGATGACAAGAGGTTGTTCCCATTTAC		0	0	999	9:C>T	9	0.886667	0.804511	0.428571	0.571429	0.195489	0.233083	0.314546	0.489796	0.402171	26.127	18.4225	0.916667	1	0	0	0	0	0	2	2	0	0	2	0	0	1	2	2	0	0	1	0	0	0	0	0	1	0	0	2	2	1	0	0	1	1	2	2	0	-	0	-	-	0	0	-	-	-	0	-	0	0	-	-	2	2	0	0	0	2	0	0	-	-	0	0	2	0	0	0	0	0	0	1	-	0	0	1	1	-	0	0	0	1	0	2	0	0	0	0	0	1	0	0	0	1	2	2	0	0	1	2	0	2	1	2	1	0	0	0	0	1	2	0	2	0	2	1	-	-	0	1	0	1	2	2	0	1	1	0	0	1	1	2	2	0	0	2	0	0	2	2	0	2	1	-	1	0	-	2	0	0
100263881|F|0-11:T>C-11:T>C	TGCAGGTATGGTAGATTACGCACGTCTTCCAAGAGATATGATACAAGAGATAGTAAAGTATTTCTCGTT	TGCAGGTATGGTAGATTACGCACGTCTTCCAAGAGATATGATACAAGAGATAGTAAAGTATTTCTCGTT	scaffold12416	4287	1	2.39293e-22	11:T>C	11	0.44	0.651515	0.439394	0.560606	0.348485	0.090909	0.454086	0.492654	0.47337	9.94118	4.74286	0.916667	-	1	0	0	-	-	-	0	-	0	-	-	1	-	-	1	-	-	-	2	1	0	2	-	0	1	-	-	2	-	0	-	-	0	2	1	-	-	-	-	-	-	-	-	-	-	0	0	-	0	-	-	-	2	0	-	1	-	-	-	-	-	-	0	0	-	1	0	-	1	-	0	-	-	-	2	-	-	0	-	-	0	-	0	-	0	0	-	-	-	0	1	0	1	-	-	1	-	0	0	1	-	0	-	-	0	0	0	-	0	-	1	1	-	0	1	-	-	-	1	0	1	1	-	-	-	-	-	1	-	-	1	-	-	-	-	0	-	-	1	-	0	0	-	-	0	-	0	-	1
100269618|F|0-51:A>G-51:A>G	TGCAGATGTCATCTTTGTTATATGAAGCAAAGAGAAGGATTGGAGAGTATTACAGGCTTACAGATCGGA	TGCAGATGTCATCTTTGTTATATGAAGCAAAGAGAAGGATTGGAGAGTATTACAGGCTTAC	scaffold1178	132059	1	4.32525e-24	51:A>G	51	0.9	0.97037	0.37037	0.62963	0.02963	0.340741	0.057503	0.466392	0.261948	21.9	12.2698	0.916667	2	0	2	2	0	2	0	0	0	0	0	2	0	2	2	2	0	0	0	2	2	2	2	0	2	2	2	0	2	2	2	0	2	2	2	0	0	0	0	0	0	1	0	0	-	-	-	0	0	-	0	1	-	0	2	0	0	2	0	0	-	2	2	0	2	-	2	0	2	0	0	2	-	-	0	0	0	0	0	0	0	-	2	0	1	0	2	0	0	0	0	0	1	2	2	0	2	0	0	0	2	2	0	0	0	0	0	0	2	2	0	2	0	0	2	0	0	0	-	0	0	2	0	0	0	-	0	0	2	2	2	0	-	0	2	0	0	0	-	0	0	0	0	0	0	0	-	2	0	0
100270582|F|0-67:C>A-67:C>A	TGCAGAGTAACTACTCATTAGCATAACATTTGATAGAAAAGTTCCACAAAAATTATCTTGAAATTAACA	TGCAGAGTAACTACTCATTAGCATAACATTTGATAGAAAAGTTCCACAAAAATTATCTTGAAATTAACA	scaffold1026	29202	1	5.107e-29	67:C>A	67	0.553333	0.951807	0.144578	0.855422	0.048193	0.096386	0.09174	0.247351	0.169546	4.04444	2.91667	0.916667	-	-	-	-	-	0	-	-	-	-	-	0	-	-	0	-	-	0	0	-	-	-	-	2	-	0	-	-	0	-	0	-	-	0	0	0	-	-	-	-	-	-	-	-	-	-	-	-	-	-	-	-	-	0	-	2	0	-	0	0	0	1	-	0	-	0	-	1	-	-	0	0	0	-	-	0	-	-	2	-	0	0	0	-	2	0	0	0	0	0	0	0	-	0	-	2	0	0	0	0	0	-	-	-	0	0	0	0	2	2	-	0	0	0	0	0	0	0	-	0	0	0	0	-	0	0	0	0	0	-	0	2	1	0	0	0	0	-	-	0	0	0	-	0	-	0	0	0	1	0
100271852|F|0-20:A>G-20:A>G	TGCAGTGTCATGTCCTTGTAATAACTCAAGGATTTTGCACTTTCTCAAGGAAAGACATGAATAATACCT	TGCAGTGTCATGTCCTTGTAATAACTCAAGGATTTTGCACTTTCTCAAGGAAAGACATGAATAATACCT		0	0	999	20:A>G	20	0.42	0.904762	0.126984	0.873016	0.095238	0.031746	0.172336	0.221718	0.197027	27.6765	10	0.916667	1	0	0	-	0	-	-	0	0	0	0	-	-	2	-	-	0	1	1	1	-	0	-	-	0	-	-	-	-	-	0	-	-	-	-	2	-	-	-	-	-	-	-	0	-	-	0	-	-	0	0	0	-	0	-	0	-	-	-	-	-	-	-	-	0	-	-	-	-	0	0	-	-	0	-	-	-	0	0	-	0	0	0	-	1	0	0	-	-	0	0	-	-	0	0	0	-	-	-	0	-	-	0	-	0	0	-	0	0	0	-	1	0	-	0	-	-	-	0	-	0	-	-	-	-	-	-	-	-	-	-	0	0	0	0	0	-	0	-	0	0	0	-	-	0	-	-	-	-	-
100273377|F|0-34:G>A-34:G>A	TGCAGAGATTGGCAAAGAAAACTGCCTCTGTGTCGTGATGCACAAGAACTAAATCCAGCTTGTTTACAG	TGCAGAGATTGGCAAAGAAAACTGCCTCTGTGTCGTGATGCACAAGAACTAAATCCAGCTTGTTTACAG	scaffold1321	30934	1	1.10547e-25	34:G>A	34	0.893333	0.947761	0.567164	0.432836	0.052239	0.514925	0.09902	0.490978	0.294999	26.8758	19.9894	0.916667	2	0	2	2	2	0	2	0	0	2	2	2	0	2	0	2	0	2	2	2	2	2	2	0	2	2	2	2	2	2	2	2	0	2	2	1	2	0	0	-	0	0	-	2	2	0	-	-	0	2	2	-	-	0	1	2	2	2	0	1	-	0	0	2	0	0	2	2	2	0	0	2	0	0	0	2	0	-	-	0	2	2	0	0	0	0	2	0	2	2	0	2	1	2	2	0	2	2	2	0	1	2	0	0	0	0	2	-	0	0	2	2	0	1	-	0	2	2	0	-	0	2	2	2	2	2	2	2	0	0	2	0	-	0	0	1	2	-	0	0	0	0	-	0	0	0	-	2	2	2
100274597|F|0-30:A>T-30:A>T	TGCAGTTTTTAGCATTTGTAGAAGGGTGCCAATAGAAGCATCTTCGGACTTTGTGATAGTTACAGATCG	TGCAGTTTTTAGCATTTGTAGAAGGGTGCCAATAGAAGCATCTTCGGACTTTGTGATAGTTAC	scaffold2069	90232	1	3.52436e-25	30:A>T	30	0.913333	0.919708	0.510949	0.489051	0.080292	0.430657	0.14769	0.49976	0.323725	24.5098	19.2262	0.916667	1	2	0	2	2	2	2	0	0	0	0	0	0	2	0	2	2	0	2	2	0	0	2	2	2	2	2	2	2	0	2	0	2	0	2	1	1	-	-	1	-	1	1	0	-	2	-	-	2	0	0	0	-	2	0	2	2	2	0	2	1	0	2	2	0	0	2	0	2	2	-	0	-	0	2	2	0	-	1	0	2	0	2	0	2	0	2	0	0	2	0	2	1	2	0	2	2	2	0	0	2	2	0	0	1	-	0	2	2	2	0	0	0	0	0	0	0	0	2	0	0	2	2	0	0	2	0	0	2	2	2	0	0	2	0	0	0	1	-	0	0	0	2	-	2	0	0	0	0	0
100275575|F|0-61:A>T-61:A>T	TGCAGGCGATGTTGATATATCTCCTACTGCCTAATTTTAGGCATTTGTTTTTTTTTTTTTTAAAAGGTG	TGCAGGCGATGTTGATATATCTCCTACTGCCTAATTTTAGGCATTTGTTTTTTTTTTTTTTAAAAGGTG		0	0	999	61:A>T	61	0.826667	0.524194	0.709677	0.290323	0.475806	0.233871	0.498829	0.412071	0.45545	2.84615	2.69608	0.916667	1	1	1	2	0	-	0	1	0	-	1	1	0	1	2	1	1	0	-	-	1	1	1	-	2	1	2	0	0	0	0	-	-	1	1	1	-	-	-	-	1	-	-	1	-	-	-	1	-	-	1	-	-	2	2	0	1	1	0	0	2	0	2	0	1	2	2	1	0	2	0	2	0	1	1	2	2	0	0	2	-	0	1	1	1	0	2	0	0	0	1	1	2	2	2	1	1	2	2	2	1	1	1	0	0	1	2	1	1	2	2	1	1	-	1	0	1	-	1	2	0	1	1	1	1	1	1	1	2	-	1	0	0	1	1	2	1	1	1	0	-	2	0	1	0	0	-	1	0	0
100276473|F|0-67:G>A-67:G>A	TGCAGGTTGCGAAGAGTGGCGTGACATGACTCGTCTCCGTCCTTCTTCTTGTCTGAGTTCGGAGAAGGC	TGCAGGTTGCGAAGAGTGGCGTGACATGACTCGTCTCCGTCCTTCTTCTTGTCTGAGTTCGGAGAAGGC	scaffold3368	823	1	6.65323e-23	67:G>A	67	0.446667	0.731343	0.492537	0.507463	0.268657	0.223881	0.392961	0.499889	0.446425	16.1379	11.1389	0.916667	-	2	2	-	1	1	2	0	0	0	-	-	-	0	0	-	0	0	-	-	1	2	0	-	-	0	1	2	1	2	0	-	1	0	1	1	0	-	-	1	-	2	0	-	-	-	1	-	-	-	2	-	2	0	1	-	2	-	-	-	-	-	-	0	-	-	0	-	-	-	-	-	-	-	-	0	-	-	-	-	0	-	-	1	-	2	0	2	-	-	-	2	0	-	0	-	2	1	-	-	0	0	-	-	-	-	-	-	-	1	1	1	-	-	-	-	1	0	0	-	-	-	-	-	-	0	2	-	-	-	-	1	0	0	-	0	-	-	-	-	0	-	-	0	-	-	-	0	0	0
100277924|F|0-10:A>G-10:A>G	TGCAGCAGAAAACAACAACAAAGAAAAAATAAAATAAAATTAGAGCAAGTATACCAACCAAGCAATTAC	TGCAGCAGAAAACAACAACAAAGAAAAAATAAAATAAAATTAGAGCAAGTATACCAACCAAGCAATTAC	scaffold1111 cov178	22912	1	2.37606e-27	10:A>G	10	0.88	0.969697	0.469697	0.530303	0.030303	0.439394	0.05877	0.498163	0.278466	15.0446	7.90667	0.916667	2	2	2	0	0	0	2	0	0	0	0	0	0	2	2	2	2	0	1	0	0	2	2	2	2	2	2	2	2	0	0	0	2	0	2	2	0	0	-	0	-	-	-	0	-	-	0	-	-	-	-	0	-	2	2	2	2	1	0	2	-	0	2	2	0	0	2	0	0	2	0	2	0	0	-	2	0	-	-	0	2	0	1	0	2	0	2	0	0	2	0	2	1	2	0	2	2	2	2	0	2	2	0	2	2	2	0	2	0	2	0	0	0	-	0	2	0	2	2	0	0	2	0	0	0	0	2	0	0	0	2	0	2	2	2	0	0	-	0	0	2	0	0	-	2	0	0	0	0	0
100278243|F|0-52:A>C-52:A>C	TGCAGGGTTGCGTTTATGAGAGAGCTCTCCGAGAAGGTCAACAAATTCATGCAAGAATCCTTACAGATC	TGCAGGGTTGCGTTTATGAGAGAGCTCTCCGAGAAGGTCAACAAATTCATGCAAGAATCCTTAC	scaffold4319	22531	1	9.7985e-26	52:A>C	52	0.9	0.955556	0.607407	0.392593	0.044444	0.562963	0.084938	0.476927	0.280933	25.2229	17.6105	0.916667	1	2	2	2	2	0	2	0	0	2	0	2	0	2	2	2	2	2	0	2	2	2	2	0	0	0	2	2	2	0	2	2	2	0	2	0	-	-	-	-	-	2	0	2	2	0	2	0	1	2	2	-	2	2	0	0	2	2	2	0	-	2	2	2	2	0	0	0	0	0	-	1	-	2	0	0	2	-	0	2	2	2	2	1	2	2	2	-	0	2	0	2	0	2	2	0	2	0	2	2	2	2	0	0	2	-	0	2	2	0	2	2	2	0	0	2	2	0	-	2	2	0	0	0	0	0	2	0	2	0	0	2	0	0	0	2	2	1	0	2	2	2	-	-	2	1	0	2	0	0
100280872|F|0-66:C>A-66:C>A	TGCAGATTTGCTCACCAGAGAACAGTGAACTACGAAATTCCTGCAATGAATCAAACCATGAAATTACAG	TGCAGATTTGCTCACCAGAGAACAGTGAACTACGAAATTCCTGCAATGAATCAAACCATGAAATTACAG		0	0	999	66:C>A	66	0.686667	0.582524	0.466019	0.533981	0.417476	0.048544	0.486379	0.497691	0.492035	21.8816	11	0.916667	0	-	0	0	1	-	1	-	-	0	1	0	0	-	0	-	-	1	2	0	-	0	1	0	0	0	0	1	1	0	-	-	0	1	2	0	-	-	0	-	-	-	-	-	-	-	-	0	-	0	0	0	-	-	2	0	0	0	1	0	-	1	-	1	0	-	-	0	1	0	-	-	-	1	1	1	0	-	0	1	0	1	1	-	1	0	1	1	1	0	0	1	-	1	0	-	1	0	1	1	1	2	0	1	1	0	1	0	1	-	-	0	0	1	0	0	-	-	-	-	0	1	2	1	0	1	1	0	1	-	1	0	-	0	1	0	0	-	-	0	0	1	-	-	0	-	1	1	0	0
100281663|F|0-59:C>T-59:C>T	TGCAGTAGCTGAAGAAGATATTGACCGGAGATTATAACTGCACATCAAAATTATAACTCCTTACAGATC	TGCAGTAGCTGAAGAAGATATTGACCGGAGATTATAACTGCACATCAAAATTATAACTCCTTAC	scaffold1314	169688	1	4.5588e-24	59:C>T	59	0.78	0.991453	0.094017	0.905983	0.008547	0.08547	0.016948	0.170356	0.093652	2.66906	2.54545	0.916667	0	0	-	-	0	-	0	0	0	0	0	0	0	0	-	0	0	2	0	0	-	0	0	0	0	0	2	-	0	-	0	-	0	0	2	0	0	-	-	-	-	-	-	-	0	-	-	0	0	-	-	-	-	0	0	0	-	0	0	0	-	0	-	0	0	0	0	0	0	0	-	0	0	0	0	0	0	-	0	2	0	-	0	0	0	0	0	-	0	0	0	0	0	0	0	0	0	0	0	-	-	0	0	0	0	1	2	0	2	0	0	2	0	0	-	-	0	0	0	0	0	0	0	0	0	0	2	0	0	0	0	0	0	0	2	0	0	-	0	0	0	0	0	0	2	0	0	0	0	0
100283056|F|0-18:C>A-18:C>A	TGCAGATGTAAGGTTACTCCTTCCATGTGTTTCAGGACTGGATTTGTTATTCATTCTTGCAAAAGCATG	TGCAGATGTAAGGTTACTCCTTCCATGTGTTTCAGGACTGGATTTGTTATTCATTCTTGCAAAAGCATG	scaffold596	380767	1	5.17978e-19	18:C>A	18	0.733333	0.681818	0.390909	0.609091	0.318182	0.072727	0.433884	0.476198	0.455041	35.8	22.6038	0.916667	-	1	-	0	-	-	1	0	1	0	1	0	0	1	0	-	1	1	-	0	0	-	1	2	1	1	0	1	1	0	0	2	0	0	1	1	0	-	1	2	1	1	-	1	-	0	0	0	0	-	-	-	0	1	0	-	0	0	0	0	0	0	0	0	0	-	0	1	0	0	1	1	-	1	0	-	0	-	0	1	-	-	0	1	1	1	1	0	-	2	0	0	0	2	0	0	0	0	1	-	0	0	0	0	1	0	-	0	0	-	0	2	1	-	-	-	0	-	-	0	-	0	2	-	0	-	0	0	0	0	0	0	2	-	0	0	-	0	0	-	-	0	1	-	1	-	1	1	-	-
100285277|F|0-7:A>C-7:A>C	TGCAGATACAAACATGACACATTGCTTGATTGTCAGTATTACAGATCGGAAGAGCGGTTCAGCAGGAAT	TGCAGATACAAACATGACACATTGCTTGATTGTCAGTATTAC		0	0	999	7:A>C	7	0.88	0.962121	0.378788	0.621212	0.037879	0.340909	0.072888	0.470615	0.271752	27.0387	13.7213	0.916667	0	2	2	0	2	2	2	2	2	0	0	2	2	0	2	0	2	0	0	0	2	2	2	0	0	0	2	2	2	2	0	0	2	0	2	0	0	-	0	-	2	2	0	1	2	1	2	0	0	0	0	0	-	0	2	1	2	0	0	0	-	0	0	0	0	0	0	0	2	2	-	0	-	0	0	2	2	-	-	0	0	-	0	1	2	2	0	0	2	0	0	0	2	2	0	0	2	2	0	0	0	0	0	0	0	0	0	0	0	2	2	2	0	0	0	0	-	1	-	0	2	0	0	0	0	2	0	0	-	-	0	2	0	0	2	0	0	-	-	2	0	0	-	-	0	0	-	0	0	0
100285277|F|0-27:G>C-27:G>C	TGCAGATACAAACATGACACATTGCTTGATTGTCAGTATTACAGATCGGAAGAGCGGTTCAGCAGGAAT	TGCAGATACAAACATGACACATTGCTTGATTGTCAGTATTAC		0	0	999	27:G>C	27	0.886667	0.954887	0.368421	0.631579	0.045113	0.323308	0.086155	0.465374	0.275765	27.0387	16.0167	0.916667	0	2	2	0	2	2	2	2	0	0	0	2	2	0	2	0	2	0	0	0	2	2	2	0	0	0	2	2	2	2	0	0	2	0	2	0	0	-	0	-	0	0	0	-	2	-	2	0	0	0	0	0	1	0	2	1	0	0	0	0	-	0	0	0	0	0	0	0	2	0	-	0	-	0	0	2	2	-	1	2	0	-	0	-	2	2	0	0	2	0	0	2	0	2	0	0	2	2	0	0	0	0	0	0	0	0	0	0	0	2	2	2	0	0	0	0	-	1	1	2	2	0	0	0	0	2	2	0	-	-	0	2	0	0	2	0	0	-	-	2	0	0	-	-	0	0	1	0	0	0
100286531|F|0-17:C>T-17:C>T	TGCAGGAAAAGGAGATGCCTTATCCCTCGAAATTAAACTCCGAAAAGTTGATGGTGTGCGATTGAATGC	TGCAGGAAAAGGAGATGCCTTATCCCTCGAAATTAAACTCCGAAAAGTTGATGGTGTGCGATTGAATGC	scaffold763	116059	1	5.107e-29	17:C>T	17	0.666667	0.76	0.48	0.52	0.24	0.24	0.3648	0.4992	0.432	6.28889	6.14815	0.916667	-	-	-	-	-	-	0	-	-	1	0	-	0	-	0	0	-	2	0	-	-	-	0	0	1	0	-	0	0	-	-	-	-	0	0	0	-	-	-	-	-	-	-	-	-	-	-	-	-	-	-	-	-	0	2	0	2	-	0	0	-	-	-	0	-	2	-	-	0	1	1	1	0	0	1	0	0	0	1	1	1	0	2	-	0	0	2	0	2	0	0	1	0	0	-	-	1	0	1	0	1	1	1	2	2	0	2	0	2	2	2	1	2	2	2	0	0	0	-	1	0	1	2	0	0	0	2	0	0	1	1	0	0	2	2	1	1	0	1	0	1	0	-	-	0	2	2	2	-	2
100287438|F|0-27:C>A-27:C>A	TGCAGAAATGGGATGCACTGCATGAGCCCGCCTAATTGTATCTGGGCTCGCCTCTGATAAACCAATATA	TGCAGAAATGGGATGCACTGCATGAGCCCGCCTAATTGTATCTGGGCTCGCCTCTGATAAACCAATATA	scaffold9715	731	1	1.11332e-20	27:C>A	27	0.853333	0.5625	0.84375	0.15625	0.4375	0.40625	0.492188	0.263672	0.37793	10.2857	8.54331	0.916667	2	1	2	1	0	0	1	1	2	1	1	2	2	0	0	2	2	0	2	2	1	2	0	2	1	2	2	1	1	0	1	0	0	2	1	2	-	-	-	-	1	-	-	-	-	0	1	-	-	-	-	-	1	2	-	-	2	1	1	2	-	1	-	1	1	-	1	2	2	1	2	2	2	2	1	1	0	-	-	2	2	1	0	1	1	2	2	1	2	2	1	1	1	1	2	2	1	2	2	1	2	2	1	1	2	1	1	2	2	0	2	1	2	0	1	1	2	1	1	2	2	0	1	-	1	1	2	2	1	0	0	1	0	2	1	2	2	1	1	1	2	1	1	-	1	2	1	0	2	0
100109252|F|0-63:C>G-63:C>G	TGCAGAGCGATTACGCCAATGTTGCCAAAACCGCACATCATCATCATAAAAGCCAATTTGCTTCACACT	TGCAGAGCGATTACGCCAATGTTGCCAAAACCGCACATCATCATCATAAAAGCCAATTTGCTTCACACT	scaffold161	419998	1	5.107e-29	63:C>G	63	0.846667	0.913386	0.346457	0.653543	0.086614	0.259843	0.158224	0.452849	0.305537	3.98592	3.68	0.913793	0	0	0	2	2	0	2	0	0	2	0	0	0	0	0	-	0	1	2	0	2	0	0	0	1	0	2	1	2	0	2	2	2	0	2	2	-	-	-	-	-	-	-	-	1	-	-	-	-	-	-	-	-	0	1	2	0	0	0	0	-	1	0	0	2	0	0	0	0	0	-	0	-	2	0	0	2	0	-	0	0	0	0	0	2	0	0	0	0	1	1	0	1	0	0	0	0	0	0	2	0	0	0	0	0	2	1	2	0	0	0	2	0	0	0	0	2	0	0	2	0	0	0	0	2	-	2	2	0	0	0	0	0	0	0	0	0	0	1	0	-	2	2	0	0	2	2	0	2	2
100110709|F|0-41:A>G-41:A>G	TGCAGATTCGACGGCTTCGGCACCATCGGAAGCGATAGCAGACCTGCGACGAGCCCGTGCGGCCGGTGC	TGCAGATTCGACGGCTTCGGCACCATCGGAAGCGATAGCAGACCTGCGACGAGCCCGTGCGGCCGGTGC	scaffold427	300761	1	1.10547e-25	41:A>G	41	0.826667	0.709677	0.637097	0.362903	0.290323	0.346774	0.412071	0.462409	0.43724	3.82883	3.2766	0.913793	1	0	1	-	-	1	1	0	0	2	2	0	2	1	2	-	1	1	1	0	2	-	1	2	0	1	1	1	2	2	1	0	1	1	2	1	-	-	1	-	-	-	-	-	-	-	-	-	-	-	1	-	-	2	2	1	2	2	2	2	1	1	1	2	2	0	1	2	0	0	-	0	-	1	2	0	0	-	2	2	0	0	1	0	1	2	0	1	0	1	0	2	2	2	0	2	2	0	0	2	1	1	0	2	2	2	0	2	1	1	2	2	0	0	2	0	0	0	1	0	2	0	2	-	0	0	0	0	1	0	0	2	0	0	1	0	2	-	-	2	0	2	0	-	0	2	1	2	0	0
100111321|F|0-17:C>T-17:C>T	TGCAGCAAGCTCAACCACTACGCAAGCCCCCGTTCAACCTGAGCTCGCTGATGGGCTCACACACAAGTG	TGCAGCAAGCTCAACCACTACGCAAGCCCCCGTTCAACCTGAGCTCGCTGATGGGCTCACACACAAGTG	scaffold394	89723	1	1.10547e-25	17:C>T	17	0.886667	0.917293	0.496241	0.503759	0.082707	0.413534	0.151733	0.499972	0.325852	7.4966	4.70667	0.913793	0	2	0	0	1	2	2	2	0	2	2	0	0	0	0	2	2	0	0	2	0	0	2	0	0	0	0	2	0	0	2	0	0	2	0	0	0	-	-	-	-	-	-	-	-	-	-	-	1	2	-	0	0	0	2	1	2	2	0	0	1	2	0	2	1	2	0	0	0	2	0	0	0	2	0	2	2	0	2	2	2	-	1	0	0	2	0	2	2	0	1	0	2	0	0	2	0	2	0	0	2	2	2	2	0	2	2	2	2	1	2	2	2	0	0	2	1	0	2	2	2	2	0	0	0	1	2	0	0	0	0	0	2	0	0	0	0	2	1	0	2	0	-	-	2	-	-	2	0	0
100111552|F|0-20:T>C-20:T>C	TGCAGCACAGACCATGGCTGTATCATCCAAGATGAAGGAACACTATTATAATAAATGACACTCACACTG	TGCAGCACAGACCATGGCTGTATCATCCAAGATGAAGGAACACTATTATAATAAATGACACTCACACTG	scaffold2623	79331	1	5.107e-29	20:T>C	20	0.873333	0.801527	0.541985	0.458015	0.198473	0.343511	0.318163	0.496475	0.407319	9.89313	3.2093	0.913793	0	0	1	0	0	0	0	0	2	2	0	0	0	2	0	0	0	2	0	0	0	1	0	0	2	0	1	0	0	2	0	2	2	2	0	0	-	-	0	-	0	-	-	-	0	-	-	-	1	-	-	0	0	2	2	0	2	0	0	2	1	-	-	0	2	2	2	1	0	1	1	1	1	0	2	0	2	-	1	1	2	0	2	2	0	0	2	-	2	0	0	2	-	0	1	2	1	0	1	0	1	-	1	2	2	0	2	0	2	0	2	2	2	0	0	0	2	0	2	2	0	1	2	2	0	0	0	0	1	1	1	2	0	2	2	1	1	0	-	2	2	0	1	1	0	1	-	2	2	2
100111607|F|0-31:T>C-31:T>C	TGCAGCACCATATAGAACAAGCACAGGAGTGTGGAGTTATGGGTCCATTACTAGAACTTGCCTCAAATG	TGCAGCACCATATAGAACAAGCACAGGAGTGTGGAGTTATGGGTCCATTACTAGAACTTGCCTCAAATG	scaffold1537	45843	1	2.37606e-27	31:T>C	31	0.866667	0.923077	0.446154	0.553846	0.076923	0.369231	0.142012	0.494201	0.318107	4.99315	3.22222	0.913793	1	-	0	2	0	0	0	0	2	0	0	2	2	2	0	0	2	0	0	0	0	-	2	0	2	0	2	2	2	2	2	0	2	0	2	1	-	-	-	-	-	-	-	0	-	-	-	-	-	0	0	-	0	2	2	2	0	-	2	0	0	0	0	2	2	0	0	1	0	0	0	2	0	2	0	0	0	0	-	0	0	0	2	-	0	2	2	0	2	2	1	2	0	0	2	2	2	0	2	0	0	0	2	1	2	0	1	0	2	0	2	2	0	0	2	2	1	0	-	0	2	0	0	0	2	0	2	2	1	0	0	2	0	0	2	0	0	0	-	2	0	0	1	0	0	2	1	0	0	0
100113148|F|0-51:A>G-51:A>G	TGCAGCGCCAAATGCAAGGTTTTTTTGTTCTGTGTTTGGCAGTGATCCACCAACAGGGATATAAGACCA	TGCAGCGCCAAATGCAAGGTTTTTTTGTTCTGTGTTTGGCAGTGATCCACCAACAGGGATATAAGACCA		0	0	999	51:A>G	51	0.806667	0.917355	0.338843	0.661157	0.082645	0.256198	0.151629	0.448057	0.299843	6.23188	3.5	0.913793	2	2	0	2	2	0	2	0	0	2	0	0	0	0	0	0	-	0	1	2	0	0	2	0	2	0	2	2	0	0	0	0	2	2	0	0	1	-	-	-	-	0	-	-	1	-	-	1	-	0	0	-	0	0	2	0	0	-	1	0	-	0	2	0	2	0	0	-	0	0	-	1	0	0	2	2	2	-	2	-	0	0	0	-	0	2	0	-	0	1	-	0	-	0	0	0	0	0	2	2	0	0	0	-	-	1	0	2	0	-	0	0	0	2	0	0	0	2	0	1	2	0	0	0	0	-	1	0	0	0	0	0	0	0	0	0	0	-	-	0	0	2	-	0	0	-	0	2	2	2
100114149|F|0-65:A>C-65:A>C	TGCAGCTTGAGCTGAGCTCCATGCTGTGGTTGGAGAGTGACAACAGTGCATGGTGCATGGATGTAATAA	TGCAGCTTGAGCTGAGCTCCATGCTGTGGTTGGAGAGTGACAACAGTGCATGGTGCATGGATGTAATAA		0	0	999	65:A>C	65	0.9	0.696296	0.711111	0.288889	0.303704	0.407407	0.422936	0.410864	0.4169	5.01802	4.72269	0.913793	0	2	1	0	2	1	0	1	1	2	1	2	2	1	1	0	2	0	0	0	2	1	2	2	2	2	0	0	2	2	1	2	0	0	2	2	-	1	-	-	1	0	-	-	-	-	1	1	0	-	-	-	-	2	2	2	2	2	0	2	1	-	0	2	2	2	2	1	2	1	0	0	0	2	2	0	0	-	1	0	1	1	1	0	0	2	1	2	2	0	2	2	0	1	1	1	2	1	0	0	2	2	1	2	2	2	2	2	1	1	2	1	1	0	1	2	0	0	1	0	2	2	2	2	2	0	0	2	-	2	2	1	2	1	1	1	1	1	-	1	1	2	0	1	2	0	0	0	0	0
100114296|F|0-5:T>C-5:T>C	TGCAGTTTTGGCAATTGCTACTAATACGACAAAATGTGACGCTTCCCATCGGACTGAGACCCTATTGCC	TGCAGTTTTGGCAATTGCTACTAATACGACAAAATGTGACGCTTCCCATCGGACTGAGACCCTATTGCC	scaffold1202	833954	1	5.107e-29	5:T>C	5	0.853333	0.695312	0.601562	0.398438	0.304688	0.296875	0.423706	0.47937	0.451538	4.78182	4.0989	0.913793	0	0	1	2	0	1	1	2	1	0	1	0	2	1	0	2	0	2	0	2	1	1	2	2	2	2	0	2	1	0	1	2	1	0	1	0	-	-	-	-	-	-	1	-	-	-	-	-	0	-	-	1	-	2	2	0	0	2	1	2	1	1	-	1	0	2	1	0	0	1	-	1	2	-	2	0	0	0	1	2	1	2	0	1	2	2	1	1	0	0	2	0	-	1	2	1	0	2	1	0	0	0	2	2	0	2	0	2	0	2	2	2	2	0	0	0	0	0	0	0	2	0	0	0	1	0	-	1	0	0	0	1	2	1	1	1	0	-	2	1	1	1	1	-	0	0	-	2	0	0
100114319|F|0-21:A>C-21:A>C	TGCAGCTTTTCCTCAGCCACCAGCATCAGTTCCTCAACAACCATATTATGGCACTTATTATTGAGGCTT	TGCAGCTTTTCCTCAGCCACCAGCATCAGTTCCTCAACAACCATATTATGGCACTTATTATTGAGGCTT	scaffold1329	46281	1	5.107e-29	21:A>C	21	0.813333	0.885246	0.393443	0.606557	0.114754	0.278689	0.203171	0.477291	0.340231	4.75188	3.76667	0.913793	0	-	2	2	2	0	0	2	0	0	0	2	0	0	0	0	0	0	0	-	1	2	2	0	1	0	2	0	0	2	2	0	2	1	0	0	-	-	-	-	0	1	-	-	-	-	-	-	-	1	-	-	-	0	1	0	2	2	2	0	0	1	-	0	0	2	0	0	2	1	-	0	0	0	1	2	2	-	-	-	0	2	0	-	0	0	0	0	0	0	0	0	1	2	0	2	0	2	0	0	0	0	0	0	0	1	0	1	0	2	0	0	0	0	0	-	2	2	-	2	0	0	2	2	0	1	1	0	0	0	0	2	2	0	2	0	0	-	-	2	0	-	0	0	0	-	0	2	0	2
100114400|F|0-42:C>G-42:C>G	TGCAGGAAACAGTACCCCACTGCACATGATCTCAAACTTTCGCTGATGCTTCCGATCTCTAAAATTTGT	TGCAGGAAACAGTACCCCACTGCACATGATCTCAAACTTTCGCTGATGCTTCCGATCTCTAAAATTTGT	scaffold1303	115051	1	1.10547e-25	42:C>G	42	0.84	0.912698	0.47619	0.52381	0.087302	0.388889	0.15936	0.498866	0.329113	3.97857	3.27778	0.913793	2	0	2	0	0	0	1	2	0	0	0	0	2	0	2	2	0	0	2	2	0	2	0	0	0	2	2	2	0	2	2	2	2	0	0	2	-	1	-	-	0	-	-	-	-	-	-	-	-	-	-	1	-	0	1	0	0	0	2	2	2	-	-	2	0	2	2	-	1	0	-	2	-	2	2	2	0	-	0	1	1	2	2	0	0	2	2	0	0	0	0	2	-	0	1	0	2	2	2	2	0	2	0	2	0	0	0	0	1	2	0	0	0	0	0	0	0	2	1	0	2	0	0	0	0	1	0	2	2	0	0	0	2	0	0	2	0	-	-	0	2	2	0	-	0	0	0	0	2	2
100114854|F|0-41:C>G-41:C>G	TGCAGGAGATTGTCAAAATGGTGTCTATAAACTTGTTTAGGCCAGCTACTGCTCTACCACATGAGAACA	TGCAGGAGATTGTCAAAATGGTGTCTATAAACTTGTTTAGGCCAGCTACTGCTCTACCACATGAGAACA		0	0	999	41:C>G	41	0.853333	0.710938	0.632812	0.367188	0.289062	0.34375	0.411011	0.464722	0.437866	5.07143	3.75	0.913793	2	0	1	0	2	1	1	1	0	0	2	1	0	0	1	1	2	2	1	0	1	1	2	0	1	0	2	-	2	1	2	2	2	2	2	2	-	-	-	0	1	1	-	-	-	-	-	-	-	-	-	-	1	2	1	1	2	0	2	1	2	-	1	0	0	1	2	-	2	0	0	0	-	0	-	2	1	-	1	0	0	0	0	-	2	0	1	0	1	2	0	0	2	2	2	2	0	1	0	0	0	0	0	2	2	0	1	0	0	1	2	1	0	1	1	2	2	2	1	1	0	0	0	0	2	2	1	2	1	0	0	1	0	2	2	2	0	-	0	1	2	0	1	-	2	0	2	0	2	2
100115158|F|0-13:G>T-13:G>T	TGCAGGATTCCAGGGACTTTTTGATTTCATCTGCACCTCTCTTATCCTGTTGTACAGGTACAACACTCA	TGCAGGATTCCAGGGACTTTTTGATTTCATCTGCACCTCTCTTATCCTGTTGTACAGGTACAACACTCA	scaffold2913	35114	1	5.14326e-24	13:G>T	13	0.84	0.65873	0.714286	0.285714	0.34127	0.373016	0.449609	0.408163	0.428886	6.98039	6.68468	0.913793	1	2	2	2	0	2	2	1	0	2	2	1	1	2	2	2	2	1	1	0	2	2	2	1	2	1	1	2	0	2	1	1	0	2	0	2	-	-	-	-	1	-	1	1	-	-	-	-	-	-	1	-	1	2	2	1	2	1	0	1	-	0	2	2	1	1	1	0	2	1	0	0	2	-	0	0	2	-	0	-	1	2	0	-	2	2	0	0	-	0	0	2	1	2	-	1	2	1	0	2	1	0	2	0	1	-	1	-	2	1	0	0	2	0	1	2	1	0	0	0	2	0	2	1	2	0	1	2	1	0	0	2	1	1	1	0	0	0	-	2	2	-	1	-	2	2	1	0	1	1
100115561|F|0-61:G>A-61:G>A	TGCAGGCGCCAAATGTAAATATAGAATTAGAAATGACTCAAAAATAAAAAAATAAAAAAAAGACAAACA	TGCAGGCGCCAAATGTAAATATAGAATTAGAAATGACTCAAAAATAAAAAAATAAAAAAAAGACAAACA	scaffold1709 cov175	39426	1	1.10547e-25	61:G>A	61	0.86	0.472868	0.875969	0.124031	0.527132	0.348837	0.498528	0.217295	0.357911	7.54795	4.52143	0.913793	2	-	1	1	2	0	-	2	0	0	0	2	1	2	1	2	-	1	0	1	1	1	2	1	1	1	2	1	1	1	2	-	1	2	1	1	1	-	-	-	0	2	-	0	-	-	-	-	-	-	1	-	-	1	1	1	1	2	1	1	-	2	1	2	2	1	1	1	1	2	1	1	-	0	1	2	2	1	1	1	2	1	2	2	2	2	1	0	0	2	2	2	0	1	2	2	2	2	1	1	2	2	2	2	1	-	2	0	2	2	1	2	0	1	2	1	1	1	1	1	2	1	1	1	1	2	2	1	1	1	1	1	1	2	1	2	1	1	0	1	2	-	-	0	1	1	0	1	1	1
100116360|F|0-42:C>T-42:C>T	TGCAGGTACTTTGTCACCTAACTCCTTCAATTGTTTTTCAGTCTGATAGACGACGGAATCAGCCTGATT	TGCAGGTACTTTGTCACCTAACTCCTTCAATTGTTTTTCAGTCTGATAGACGACGGAATCAGCCTGATT	scaffold1313	64025	1	5.107e-29	42:C>T	42	0.833333	0.768	0.624	0.376	0.232	0.392	0.356352	0.469248	0.4128	6.36522	5.19792	0.913793	0	2	1	0	0	2	2	1	2	1	2	1	2	2	2	2	2	2	2	2	2	1	0	2	0	2	2	2	0	2	0	2	2	1	0	0	-	-	0	-	0	-	-	-	0	-	-	-	-	1	0	-	0	2	0	0	0	0	2	2	0	-	0	2	1	1	0	1	0	2	-	2	-	2	-	0	2	-	2	1	-	1	0	1	0	1	0	-	1	2	1	2	0	0	1	2	2	0	2	2	0	2	1	2	2	-	0	0	0	2	0	2	1	2	1	0	0	0	-	0	1	2	1	-	0	0	2	0	0	0	2	1	2	-	1	1	1	0	-	1	0	1	-	-	0	2	0	1	2	2
100117864|F|0-62:T>C-62:T>C	TGCAGTATCAATGCCGTATTTTTATCGCTCTCTGATCAATGCCTCATCAAGCAACAGTTTTATAAGATC	TGCAGTATCAATGCCGTATTTTTATCGCTCTCTGATCAATGCCTCATCAAGCAACAGTTTTATAAGATC		0	0	999	62:T>C	62	0.886667	0.669173	0.721805	0.278195	0.330827	0.390977	0.442761	0.401606	0.422183	3.88073	2.91667	0.913793	1	1	0	1	1	1	0	1	0	2	1	2	2	2	2	2	1	0	1	0	2	0	1	2	1	1	0	2	2	1	2	0	0	1	0	1	-	-	-	0	-	0	-	-	-	-	-	-	-	-	-	0	-	2	1	2	2	1	1	1	0	2	1	2	1	1	0	0	1	0	2	2	2	1	0	1	1	-	0	0	2	2	2	0	0	2	1	2	1	1	2	0	1	1	0	1	0	1	2	0	0	0	0	2	2	1	0	1	2	2	2	1	0	2	2	1	2	1	2	2	2	2	2	1	1	-	2	1	1	2	2	2	2	2	1	0	0	2	0	2	2	0	0	-	1	2	0	2	2	2
100118481|F|0-54:G>A-54:G>A	TGCAGTCTCACGCGCACATGCACAGGGGATGGCAGCAGCAAGGCAATCTCCAAAGCAATCTGCACAACA	TGCAGTCTCACGCGCACATGCACAGGGGATGGCAGCAGCAAGGCAATCTCCAAAGCAATCTGCACAACA	scaffold91	103184	1	2.37606e-27	54:G>A	54	0.853333	0.78125	0.609375	0.390625	0.21875	0.390625	0.341797	0.476074	0.408936	5.01681	4.42857	0.913793	0	0	2	0	0	1	-	1	2	0	1	0	0	1	2	1	0	2	0	2	2	2	1	2	2	2	2	1	2	2	0	2	0	2	2	2	0	-	0	-	2	-	-	-	-	-	-	-	-	-	-	-	-	2	2	2	1	2	0	0	1	0	-	2	2	2	1	2	2	0	2	0	1	0	2	1	0	-	0	0	1	0	1	-	0	2	1	0	0	1	-	2	0	2	0	2	2	0	0	1	2	2	0	0	2	2	0	1	2	0	0	0	0	0	2	0	0	1	0	0	0	2	0	0	2	1	0	2	1	2	2	1	0	1	2	0	2	0	-	1	1	1	-	-	2	1	0	1	2	2
100118587|F|0-59:T>C-59:T>C	TGCAGTCTTCTCCTCCGCCGTGAATGTTGCTCATTCAGCAACGGGGAATATGTGAAGTCTGGCTTGGCT	TGCAGTCTTCTCCTCCGCCGTGAATGTTGCTCATTCAGCAACGGGGAATATGTGAAGTCTGGCTTGGCT	scaffold197	450451	1	5.107e-29	59:T>C	59	0.9	0.725926	0.614815	0.385185	0.274074	0.340741	0.397915	0.473635	0.435775	6.65	4.07767	0.913793	2	2	0	0	0	1	0	1	2	1	0	1	1	2	2	0	1	0	1	1	1	0	0	0	2	2	2	0	1	1	1	0	2	2	2	2	0	0	-	-	-	1	-	-	-	-	1	-	0	-	-	-	-	2	1	-	0	1	1	2	0	1	2	2	2	2	0	2	1	2	0	0	0	0	0	2	2	-	0	2	0	0	0	0	1	1	2	1	0	1	2	0	-	2	0	0	0	2	2	1	1	2	2	2	2	0	2	2	0	0	0	2	0	2	0	2	0	2	0	2	1	2	1	1	0	2	0	0	2	2	2	1	2	0	0	0	1	0	0	1	0	1	2	0	1	0	1	1	1	1
100118766|F|0-7:A>G-7:A>G	TGCAGTGACCTATAAATCAGAGAAAAGAGCAGAGCTGGAAGCCCAAGGCTACAGAATTCATGGCTCATC	TGCAGTGACCTATAAATCAGAGAAAAGAGCAGAGCTGGAAGCCCAAGGCTACAGAATTCATGGCTCATC		0	0	999	7:A>G	7	0.846667	0.944882	0.401575	0.598425	0.055118	0.346457	0.10416	0.480625	0.292393	4.46207	2.98387	0.913793	1	0	0	0	0	2	0	2	0	0	0	2	2	0	-	0	0	2	1	0	2	1	0	2	0	0	2	1	0	0	2	2	0	2	0	2	0	-	-	-	-	0	-	1	-	-	-	-	-	-	-	-	-	0	2	2	2	2	0	0	2	0	0	0	0	2	2	0	0	0	0	0	1	0	0	0	0	-	-	0	2	2	2	-	0	0	0	0	0	0	2	0	-	0	-	0	0	2	0	0	0	0	0	2	2	2	2	0	0	2	0	0	0	0	2	0	2	0	2	0	0	0	0	0	2	0	2	2	0	0	0	2	2	2	1	0	0	-	-	2	2	2	-	0	0	2	0	0	2	2
100120898|F|0-68:A>G-68:A>G	TGCAGAACACGCAAAACAATCTCATCCAATGCAGAATTTGATGGAGCACAAACTAGCACATGGGCCCTA	TGCAGAACACGCAAAACAATCTCATCCAATGCAGAATTTGATGGAGCACAAACTAGCACATGGGCCCTA		0	0	999	68:A>G	68	0.866667	0.523077	0.838462	0.161538	0.476923	0.361538	0.498935	0.270888	0.384911	9.5125	4.06667	0.913793	-	1	1	0	0	1	1	1	2	1	2	1	1	1	1	1	1	2	1	-	2	1	2	1	2	1	1	1	0	2	2	2	1	1	2	2	0	-	0	-	-	-	-	-	0	-	1	-	1	-	-	-	-	-	2	1	2	2	0	1	0	1	1	1	0	1	0	-	2	-	1	2	0	0	1	2	2	-	1	1	1	1	2	1	2	1	2	1	1	1	0	1	0	2	1	1	1	2	0	2	2	2	1	0	1	0	2	2	2	1	2	2	1	2	1	2	2	-	1	2	1	1	2	2	2	0	2	2	1	1	1	1	2	1	1	1	1	-	0	1	2	0	2	1	2	0	2	1	2	2
100122096|F|0-7:C>T-7:C>T	TGCAGGACATGTTCTTATTGTTGGAGTCCATGTAGTACTAGTTGTCTGGTTATCATGACCGTCGGATTT	TGCAGGACATGTTCTTATTGTTGGAGTCCATGTAGTACTAGTTGTCTGGTTATCATGACCGTCGGATTT		0	0	999	7:C>T	7	0.833333	0.624	0.712	0.288	0.376	0.336	0.469248	0.410112	0.43968	6.77895	6.76577	0.913793	1	1	2	2	2	1	1	0	0	1	0	1	1	1	0	1	2	2	2	-	2	0	2	2	1	1	1	1	0	0	1	2	1	2	0	2	-	-	-	1	-	-	0	-	-	-	-	-	-	-	1	-	-	-	0	1	0	2	2	2	-	-	1	1	0	1	2	2	0	1	-	0	1	2	0	2	0	-	1	-	1	1	2	0	2	2	2	2	0	0	0	1	1	2	1	2	1	2	0	2	2	2	1	0	1	0	0	2	1	1	1	0	2	0	0	2	2	0	1	0	2	2	0	0	2	1	-	1	1	2	2	1	-	1	2	1	1	1	-	1	1	0	2	-	2	0	0	1	0	0
100158821|F|0-20:A>G-20:A>G	TGCAGGCAACCGTGGACCCGACCGTTCAACACTGCACAACGGAACCCCCTGGGCGTTACAGATCGGAAG	TGCAGGCAACCGTGGACCCGACCGTTCAACACTGCACAACGGAACCCCCTGGGCGTTAC	scaffold1649	595017	1	5.29263e-23	20:A>G	20	0.833333	0.912	0.384	0.616	0.088	0.296	0.160512	0.473088	0.3168	15.9424	8.01724	0.913793	0	2	2	0	2	2	2	2	0	0	0	2	2	0	2	0	2	0	0	0	2	2	2	0	0	0	2	2	0	0	0	0	2	0	0	2	-	0	-	0	0	2	-	2	1	-	-	-	-	-	1	-	0	0	2	1	0	-	0	0	0	2	0	2	0	-	-	2	2	1	0	2	-	0	-	0	2	-	-	0	0	0	1	-	0	2	0	1	0	0	0	2	2	2	0	0	0	2	1	2	0	0	0	0	0	-	0	0	1	1	0	0	0	-	0	2	0	0	2	1	2	0	0	0	-	0	-	0	-	0	0	2	0	0	0	0	0	-	-	2	0	0	0	-	1	0	0	0	0	0
100177796|F|0-16:G>C-16:G>C	TGCAGAAGAAGAGCAAGCCGAGGAGAGTAATGGTTCTGATCCCTTAGGTAACTGTGATAAAGAGGAAGT	TGCAGAAGAAGAGCAAGCCGAGGAGAGTAATGGTTCTGATCCCTTAGGTAACTGTGATAAAGAGGAAGT	scaffold428	6288	1	5.107e-29	16:G>C	16	0.82	0.926829	0.357724	0.642276	0.073171	0.284553	0.135634	0.459515	0.297574	3.95035	3	0.913793	2	0	0	2	0	2	0	0	-	2	2	2	2	0	2	-	2	0	2	0	0	0	0	0	0	0	1	0	0	1	0	1	0	0	0	0	2	0	-	-	-	-	-	-	-	-	-	-	-	-	-	-	-	2	0	0	0	0	1	0	-	-	0	0	0	0	0	1	0	1	0	0	-	-	2	0	0	-	0	0	0	2	0	0	0	2	2	2	0	2	2	1	2	2	0	0	2	2	0	0	2	2	0	2	0	-	0	0	0	0	0	2	2	0	0	0	0	0	1	0	2	2	0	0	2	-	0	2	0	0	2	2	0	0	0	0	1	-	-	2	0	0	0	-	0	0	0	0	0	0
100179199|F|0-12:C>T-12:C>T	TGCAGAGACTCACAGGGTGGCCCCCTTTGTTCTGGGGGCACATTATAGCCTTATCTTGTTGGCATAAAT	TGCAGAGACTCACAGGGTGGCCCCCTTTGTTCTGGGGGCACATTATAGCCTTATCTTGTTGGCATAAAT	scaffold3285	67149	1	5.14326e-24	12:C>T	12	0.82	0.98374	0.406504	0.593496	0.01626	0.390244	0.031992	0.482517	0.257254	7.12245	4.53333	0.913793	0	0	2	0	0	2	2	0	0	2	0	2	2	2	0	2	0	2	0	2	2	2	0	2	0	2	1	2	0	0	0	2	2	2	0	0	-	0	-	-	-	0	-	-	0	-	0	-	-	-	-	-	-	0	0	0	0	-	0	0	0	2	-	2	0	2	0	2	0	0	-	0	1	-	2	0	2	-	-	2	2	2	2	0	-	0	0	2	0	2	0	2	0	0	2	0	2	0	0	0	2	2	2	0	2	0	2	0	2	2	0	0	2	0	0	0	-	0	-	-	0	0	0	0	0	0	2	0	0	0	0	2	0	0	0	2	2	-	-	2	2	0	-	-	0	0	0	2	0	0
100181363|F|0-6:A>G-6:A>G	TGCAGCACAACAGAACACATCACAGTCCCATGAAGCTGAGCTGGCTGATTCCCAAAGTTCTGCGCAGCA	TGCAGCACAACAGAACACATCACAGTCCCATGAAGCTGAGCTGGCTGATTCCCAAAGTTCTGCGCAGCA	scaffold8974	6479	1	5.107e-29	6:A>G	6	0.853333	0.96875	0.34375	0.65625	0.03125	0.3125	0.060547	0.451172	0.255859	11.2119	5.89091	0.913793	0	2	2	0	2	2	2	2	0	0	0	2	2	0	2	0	2	0	0	0	2	2	2	0	0	0	2	2	2	0	0	0	2	0	2	0	-	0	0	0	-	2	0	-	-	1	1	-	-	-	-	-	-	0	2	1	2	-	0	0	0	2	0	2	0	0	0	0	2	1	0	0	-	0	0	0	2	-	0	2	0	0	2	0	0	2	0	-	2	0	0	0	-	2	0	0	0	2	2	0	0	0	0	0	0	0	0	0	2	0	2	2	0	0	0	0	-	0	0	2	2	0	0	0	0	0	0	0	0	-	0	2	0	0	2	0	0	-	-	2	0	0	-	-	0	-	0	0	0	0
100185637|F|0-46:G>C-46:G>C	TGCAGGTCTGTTTCATATAGTTTGGCGAAGTGCTTGTTATTAGTTTGTCCATCATCGTCTTCTTGATAT	TGCAGGTCTGTTTCATATAGTTTGGCGAAGTGCTTGTTATTAGTTTGTCCATCATCGTCTTCTTGATAT		0	0	999	46:G>C	46	0.846667	0.944882	0.551181	0.448819	0.055118	0.496063	0.10416	0.494761	0.299461	10.7891	10.4302	0.913793	-	2	2	0	2	2	2	0	0	2	2	2	2	0	-	2	2	2	1	0	2	2	2	0	0	0	2	2	2	0	0	2	0	2	2	2	-	-	-	-	-	1	-	0	-	0	-	-	0	1	-	-	-	1	0	0	0	-	2	2	-	2	0	2	0	-	2	2	2	0	1	2	0	2	0	0	0	-	2	0	2	2	1	-	0	2	2	2	-	2	0	0	2	2	0	0	-	2	2	2	2	2	2	0	0	2	0	0	2	0	0	2	0	2	0	2	0	0	2	0	2	0	0	0	0	0	0	0	2	-	0	2	2	2	2	0	2	-	0	2	0	2	0	0	1	0	0	0	2	2
100185915|F|0-38:T>G-38:T>G	TGCAGGTTCTGATTCTTGCCTTAAGCGTATTGACTCTTTGGCTCTCCTAATCTGATCATCAGTATATTT	TGCAGGTTCTGATTCTTGCCTTAAGCGTATTGACTCTTTGGCTCTCCTAATCTGATCATCAGTATATTT	scaffold3059	10268	1	2.37606e-27	38:T>G	38	0.866667	0.938462	0.438462	0.561538	0.061538	0.376923	0.115503	0.492426	0.303964	16.3267	8.74648	0.913793	-	1	2	2	0	0	0	0	2	0	0	2	2	0	2	0	0	2	0	0	2	1	0	0	2	2	0	0	2	1	-	0	2	2	2	2	-	-	-	-	-	0	-	-	0	-	-	-	-	0	0	-	-	1	1	2	2	0	0	0	-	0	-	2	2	0	0	2	0	0	0	2	0	2	1	0	2	0	1	0	0	0	2	2	0	0	2	2	2	0	0	0	-	2	2	-	0	0	1	0	2	2	0	0	2	2	0	2	2	2	0	0	0	0	0	2	0	0	0	2	0	0	0	0	0	0	0	0	0	0	0	2	0	0	2	2	2	0	-	2	0	0	2	0	2	2	0	2	0	2
100187546|F|0-10:T>C-10:T>C	TGCAGTGATGTAAGCCCCTGTCTTCCATTATTCCTATAATAAGCATCTGAGACAAAAAGGCAAAAAAAA	TGCAGTGATGTAAGCCCCTGTCTTCCATTATTCCTATAATAAGCATCTGAGACAAAAAGGCAAAAAAAA	scaffold4593	18623	1	2.39293e-22	10:T>C	10	0.84	0.801587	0.444444	0.555556	0.198413	0.246032	0.31809	0.493827	0.405959	6.3629	5.4697	0.913793	1	-	2	0	0	2	2	1	0	0	0	1	1	0	0	-	0	-	1	0	2	2	2	1	0	1	1	2	0	0	0	1	0	2	0	2	0	-	-	-	-	-	-	-	-	-	-	0	-	-	1	-	-	0	1	2	2	2	0	0	-	0	0	0	2	2	1	0	-	0	1	0	1	0	0	0	0	-	0	0	2	2	2	0	0	0	0	0	0	0	1	0	0	0	0	0	0	1	0	2	0	0	0	2	1	-	1	1	2	2	0	0	0	0	1	0	1	0	2	0	0	2	0	0	2	0	1	2	2	0	0	2	0	2	1	0	0	-	-	2	2	2	-	0	0	0	0	0	1	1
100187778|F|0-44:A>C-44:A>C	TGCAGTGGATACGGAATCTTTATCCTGAAAATGGTGGATGCCACAAACTTTAGCTTGGTGATAAAAAAG	TGCAGTGGATACGGAATCTTTATCCTGAAAATGGTGGATGCCACAAACTTTAGCTTGGTGATAAAAAAG	scaffold161	1113438	1	5.107e-29	44:A>C	44	0.793333	0.722689	0.571429	0.428571	0.277311	0.294118	0.400819	0.489796	0.445308	4.26852	2.975	0.913793	1	0	0	1	2	0	1	0	0	1	0	2	2	0	-	-	0	1	-	1	2	0	2	1	0	2	1	1	1	1	2	1	1	1	1	1	-	-	-	-	-	-	-	-	0	-	-	-	-	-	-	-	-	0	1	2	2	2	1	0	-	-	0	2	1	-	2	2	1	0	0	0	0	0	0	0	1	-	-	2	0	0	0	1	-	0	0	1	1	0	-	2	1	0	0	0	2	2	2	2	2	2	0	2	2	0	0	0	0	0	2	2	0	2	0	0	1	2	0	1	0	2	2	2	2	-	1	2	1	2	2	0	0	0	0	0	2	-	-	0	0	0	-	-	0	1	1	0	1	1
100187896|F|0-24:C>T-24:C>T	TGCAGTGTACAAACTCCGATAGCACCCAGCACAGACAGAGCAGGGTTTTGAATACAACGTGGAATTACA	TGCAGTGTACAAACTCCGATAGCACCCAGCACAGACAGAGCAGGGTTTTGAATACAACGTGGAATTACA	scaffold6623	6278	1	5.107e-29	24:C>T	24	0.84	0.920635	0.539683	0.460317	0.079365	0.460317	0.146133	0.496851	0.321492	8.44755	6.47619	0.913793	0	0	2	0	0	0	0	2	0	2	0	2	0	2	0	2	0	2	0	1	2	2	2	2	0	2	2	0	0	0	0	2	2	2	0	0	0	-	-	-	-	-	0	-	-	-	-	0	-	-	-	-	-	2	0	2	0	0	2	2	1	2	-	2	2	2	1	0	0	-	-	2	-	0	0	2	0	-	2	2	2	0	0	1	0	0	0	2	1	0	2	2	2	0	2	2	2	2	2	0	0	0	2	2	0	2	0	1	0	0	0	0	2	2	2	-	2	2	-	0	0	2	2	0	2	1	2	2	0	-	2	0	2	1	2	2	0	0	-	0	1	0	0	1	0	0	-	2	2	2
100200386|F|0-28:A>T-28:A>T	TGCAGAAATATTGTATAGTTGCTTCACTAGATGTTTCTTACAGATCGGAAGAGCGGTTCAGCAGGAATG	TGCAGAAATATTGTATAGTTGCTTCACTAGATGTTTCTTAC	scaffold3145	120795	1	2.60734e-13	28:A>T	28	0.853333	0.734375	0.648438	0.351562	0.265625	0.382812	0.390137	0.455933	0.423035	17.0877	16.1748	0.913793	0	2	1	0	2	2	0	2	2	2	0	2	2	0	1	0	2	0	0	2	2	1	2	2	2	-	2	0	1	0	1	0	2	0	1	2	0	-	1	0	2	0	-	2	2	1	-	0	-	0	1	0	2	2	2	1	1	0	0	1	0	1	2	1	2	1	0	1	0	1	-	2	-	0	-	0	2	-	-	-	1	0	1	1	2	2	1	2	1	0	1	1	-	2	0	2	2	2	2	2	2	2	2	2	2	2	0	-	1	1	2	1	0	-	0	0	0	-	0	-	2	2	1	-	0	0	0	-	1	2	2	1	0	1	2	0	1	-	-	1	1	0	-	0	0	-	2	0	0	0
100200391|F|0-13:A>G-13:A>G	TGCAGAAATCTAAATATGAACGAAGTTTCGAGGAGTTACAGATCGGAAGAGCGGTTCAGCAGGAATGCC	TGCAGAAATCTAAATATGAACGAAGTTTCGAGGAGTTAC		0	0	999	13:A>G	13	0.84	0.960317	0.301587	0.698413	0.039683	0.261905	0.076216	0.421265	0.24874	19.255	8.86957	0.913793	0	2	0	0	2	2	2	2	2	0	0	2	2	0	0	0	2	0	0	0	2	2	2	0	0	0	2	2	0	2	0	0	2	0	2	0	0	-	0	-	-	2	-	2	0	0	0	0	0	1	0	0	-	0	2	-	2	0	0	0	-	0	0	0	0	0	0	0	0	0	-	0	-	0	0	2	2	-	-	2	0	0	0	-	0	2	0	0	1	0	-	0	-	2	0	0	2	2	0	0	0	0	0	0	0	-	0	0	0	-	2	2	0	-	0	0	0	-	1	0	0	0	0	0	0	-	1	0	-	-	0	2	0	0	2	0	0	-	-	2	0	0	0	0	0	-	1	0	0	0
100201463|F|0-31:C>T-31:C>T	TGCAGCCAGGTTTTTTCTTTTGCCTTTCCACCGTTTCCCCTGTTACAGATCGGAAGAGCGGTTCAGCAG	TGCAGCCAGGTTTTTTCTTTTGCCTTTCCACCGTTTCCCCTGTTAC	scaffold2849	84147	1	5.60643e-16	31:C>T	31	0.826667	0.91129	0.459677	0.540323	0.08871	0.370968	0.161681	0.496748	0.329214	16.2446	13.5143	0.913793	2	2	2	2	0	0	0	2	2	0	0	2	2	2	2	0	2	2	2	0	2	2	0	0	2	2	2	0	2	2	0	2	2	2	2	1	0	-	-	-	-	0	-	0	-	-	-	-	1	-	1	-	-	2	0	0	1	0	0	2	-	1	0	2	2	1	2	0	0	0	-	0	0	1	2	0	2	-	1	0	0	0	2	-	0	0	0	2	0	1	2	0	0	2	2	2	0	0	0	0	0	2	0	0	0	-	0	0	2	2	0	0	2	-	-	2	0	0	0	-	0	0	0	0	0	0	0	0	0	0	0	2	1	0	0	1	0	-	-	2	0	0	-	-	-	2	-	2	0	0
100201779|F|0-18:C>G-18:C>G	TGCAGGAAAACAGAAAAACTAGATGCTATATAAAAATTTATAATGTGAAGTTACAGATCGGAAGAGCGG	TGCAGGAAAACAGAAAAACTAGATGCTATATAAAAATTTATAATGTGAAGTTAC	scaffold1202	558430	1	1.27028e-18	18:C>G	18	0.9	0.911111	0.511111	0.488889	0.088889	0.422222	0.161975	0.499753	0.330864	13.7867	12.494	0.913793	0	2	0	2	0	0	2	2	0	2	2	2	2	0	2	0	2	2	1	0	0	0	0	2	0	2	2	2	0	2	0	2	0	2	0	2	1	-	-	0	0	0	-	2	0	-	-	0	-	1	0	-	-	2	2	2	2	0	0	2	-	0	2	0	2	0	2	1	2	0	0	0	-	0	1	2	2	1	0	0	0	2	1	0	0	0	0	0	2	2	1	2	0	0	0	0	2	0	0	0	2	2	2	0	2	2	0	2	2	0	0	2	2	0	2	1	0	-	0	-	0	2	2	2	0	2	0	0	0	1	2	0	2	0	2	0	0	-	-	0	0	0	-	1	2	1	0	2	2	2
100202134|F|0-21:G>A-21:G>A	TGCAGGGGAGCAGAAAGTGCCGTAGCAATAGCAGTGGATTTTGATGTTACAGATCGGAAGAGCGGTTCA	TGCAGGGGAGCAGAAAGTGCCGTAGCAATAGCAGTGGATTTTGATGTTAC		0	0	999	21:G>A	21	0.88	0.939394	0.431818	0.568182	0.060606	0.371212	0.113866	0.490702	0.302284	20.8618	14.9565	0.913793	0	2	0	2	0	0	2	2	0	2	0	2	2	0	2	0	2	0	0	2	2	0	2	2	0	0	2	2	2	0	2	0	2	2	2	2	1	0	0	-	-	0	-	0	0	0	2	-	0	0	0	0	-	0	2	0	0	1	2	0	-	2	2	0	2	0	1	0	0	-	-	0	-	0	2	0	2	0	2	0	0	0	1	-	0	0	2	2	0	2	1	2	0	0	0	2	2	2	0	0	2	2	2	2	0	-	0	0	1	0	2	0	0	0	-	0	-	-	1	2	0	2	0	0	0	-	2	2	0	-	2	2	0	0	2	0	0	0	-	0	0	0	-	1	0	0	0	0	0	0
100202226|F|0-9:A>G-9:A>G	TGCAGGTCTATCAACAGGCGAATGCCAACTTGGTCATACTCTTGGGTTACAGATCGGAAGAGCGGTTCA	TGCAGGTCTATCAACAGGCGAATGCCAACTTGGTCATACTCTTGGGTTAC	scaffold2124	15080	1	8.57098e-15	9:A>G	9	0.873333	0.916031	0.427481	0.572519	0.083969	0.343511	0.153837	0.489482	0.32166	19.9388	15.1857	0.913793	0	2	2	2	2	2	2	2	0	2	0	0	2	2	2	0	2	2	0	0	2	2	0	2	2	0	0	2	0	0	0	2	0	0	0	0	2	0	1	1	-	0	0	0	1	0	1	0	-	-	0	-	-	0	1	2	2	0	0	0	1	0	0	0	2	0	2	0	0	-	0	1	0	2	0	0	2	-	1	0	0	-	0	-	0	2	0	0	2	0	1	2	0	2	2	0	2	2	2	0	0	0	2	0	-	2	0	-	0	-	2	2	2	0	-	0	0	0	-	0	-	0	2	1	0	0	0	0	-	0	0	0	0	0	2	2	2	1	0	0	0	0	0	-	0	-	-	0	2	2
100208786|F|0-33:T>A-33:T>A	TGCAGACCTTGTCATTACACCAAGTTGTCTTCTTAGTTCCTCAAACCTCGGACCATTGAGTCCTTTTCT	TGCAGACCTTGTCATTACACCAAGTTGTCTTCTTAGTTCCTCAAACCTCGGACCATTGAGTCCTTTTCT		0	0	999	33:T>A	33	0.9	0.733333	0.659259	0.340741	0.266667	0.392593	0.391111	0.449273	0.420192	5.7395	5.72115	0.913793	1	2	2	1	0	2	0	1	2	0	1	1	1	0	2	0	2	1	2	2	1	2	0	0	2	2	1	2	2	2	0	1	2	2	2	1	-	1	1	-	1	-	-	-	-	1	1	-	1	-	-	-	0	0	1	0	2	2	2	2	0	1	2	1	2	0	2	-	2	1	1	2	2	1	2	2	1	-	1	2	0	2	1	2	0	0	0	1	0	-	2	2	-	2	2	2	2	0	2	0	0	0	2	0	2	1	2	1	1	0	0	2	1	0	0	2	2	2	0	1	0	0	0	0	2	2	2	2	0	0	0	1	2	0	2	2	0	0	0	1	0	-	0	0	1	1	0	0	0	0
100213361|F|0-42:T>A-42:T>A	TGCAGGCCATAGTTACAATGATGGGAAAACGATCCAAATCAATGAAGAAACAAAAATTGAAGCCCCTCT	TGCAGGCCATAGTTACAATGATGGGAAAACGATCCAAATCAATGAAGAAACAAAAATTGAAGCCCCTCT	scaffold15299	123490	1	1.10547e-25	42:T>A	42	0.853333	0.71875	0.492188	0.507812	0.28125	0.210938	0.404297	0.499878	0.452087	6.09821	4.36364	0.913793	0	0	1	2	-	0	0	0	0	0	2	2	0	1	0	2	0	2	-	0	1	1	0	0	1	0	2	0	1	0	2	2	1	2	1	2	-	1	-	-	1	-	-	-	2	0	-	-	-	-	-	-	-	0	1	0	1	1	0	0	1	0	0	1	0	0	-	0	2	0	-	1	1	2	0	0	2	-	0	0	0	0	2	-	1	0	1	0	0	0	0	1	1	1	0	0	1	1	1	0	1	1	0	0	0	1	2	1	1	1	2	2	0	2	0	1	1	0	0	2	0	0	0	0	2	0	1	2	0	0	0	0	2	0	0	0	0	-	0	0	0	0	-	-	1	2	1	2	2	2
100215762|F|0-38:C>A-38:C>A	TGCAGTGGATTCACCACATTAGGGGCTGATGAGCACAACACCATGAACCTAAACTCACCCACCTTCTAT	TGCAGTGGATTCACCACATTAGGGGCTGATGAGCACAACACCATGAACCTAAACTCACCCACCTTCTAT	scaffold8555	6588	1	5.107e-29	38:C>A	38	0.906667	0.448529	0.941176	0.058824	0.551471	0.389706	0.494702	0.110727	0.302714	13.9865	11.9032	0.913793	1	1	1	1	1	2	1	2	1	2	2	1	2	1	2	2	1	2	1	1	2	1	1	2	2	1	1	1	2	2	1	2	2	1	2	2	1	-	1	-	-	1	0	-	-	-	1	0	-	-	-	1	-	0	1	1	2	1	2	1	-	1	2	2	2	1	1	1	2	1	0	1	1	2	1	2	1	-	1	2	1	1	1	0	0	2	2	1	1	1	2	2	1	2	1	1	2	2	1	1	2	2	1	2	1	1	1	1	1	2	2	2	1	1	2	1	1	2	1	1	2	1	1	1	2	2	1	2	0	-	1	2	2	2	1	1	1	-	2	2	2	1	1	2	1	2	0	1	1	1
100216019|F|0-13:C>T-13:C>T	TGCAGTTAAATCTCAATGTTACTGATTTGCCTGCTGGATTTGAACACAATACACACTCAATCAAATACT	TGCAGTTAAATCTCAATGTTACTGATTTGCCTGCTGGATTTGAACACAATACACACTCAATCAAATACT	scaffold16	88064	1	2.37606e-27	13:C>T	13	0.84	0.611111	0.730159	0.269841	0.388889	0.34127	0.475309	0.394054	0.434681	16.2222	14.9182	0.913793	0	-	2	1	0	2	2	0	0	0	1	2	2	2	1	1	-	2	0	1	-	0	2	2	2	1	0	2	1	1	1	2	1	2	1	1	-	-	-	-	-	-	-	-	-	-	-	-	-	-	-	-	-	2	2	1	0	1	1	0	1	2	0	1	0	0	2	0	1	0	-	0	1	1	1	1	2	-	1	0	1	1	2	-	0	1	0	1	2	2	0	0	2	2	2	0	0	1	0	1	0	0	2	2	2	1	1	1	2	1	2	2	2	1	0	1	2	1	1	2	1	0	2	1	1	1	2	1	1	0	0	0	2	1	2	2	0	1	0	2	1	1	0	-	1	2	2	2	1	2
100221864|F|0-9:G>A-9:G>A	TGCAGAAAGGCATTGTGCTAGATACTATGATGCATTACAGATCGGAAGAGCGGTTCAGCAGGAATGCCG	TGCAGAAAGGCATTGTGCTAGATACTATGATGCATTAC		0	0	999	9:G>A	9	0.9	0.740741	0.622222	0.377778	0.259259	0.362963	0.384088	0.470123	0.427106	39.6016	25.3465	0.913793	1	2	0	1	1	2	2	0	2	0	2	0	2	0	0	2	2	2	-	2	2	0	1	2	1	0	2	2	2	2	1	2	2	0	2	0	1	0	1	2	1	0	1	0	1	0	-	-	0	2	0	-	1	0	2	0	1	1	2	2	-	0	2	2	2	0	1	0	1	2	-	2	-	2	0	1	2	-	0	0	2	0	1	0	1	0	1	0	0	0	0	0	1	1	0	2	2	1	2	2	-	1	0	2	2	-	2	1	1	0	1	2	0	2	0	1	1	1	-	2	0	2	0	0	1	-	1	1	0	2	2	0	-	0	0	0	0	0	-	0	0	2	-	0	1	2	1	0	2	2
100222601|F|0-31:A>T-31:A>T	TGCAGCACTGAACCAAAGCCAATCTTCGTTCAGTTACAGATCGGAAGAGCGGTTCAGCAGGAATGCCGA	TGCAGCACTGAACCAAAGCCAATCTTCGTTCAGTTAC	scaffold5184	8191	1	3.59325e-11	31:A>T	31	0.88	0.954545	0.462121	0.537879	0.045455	0.416667	0.086777	0.49713	0.291954	26.4967	16.7143	0.913793	0	2	2	2	2	2	2	0	2	0	2	0	2	0	0	2	2	2	0	2	2	2	2	2	0	2	2	2	2	0	2	2	2	0	2	0	-	-	-	-	0	2	2	2	1	-	-	0	0	0	1	-	-	2	2	0	2	0	0	0	-	0	0	2	0	2	0	2	2	2	-	0	-	2	2	0	0	-	1	0	0	2	2	0	2	0	2	0	0	0	0	0	1	2	0	2	0	2	0	0	0	0	0	0	0	-	2	2	2	0	2	2	0	-	0	0	-	0	0	0	0	0	0	0	1	-	0	2	0	0	0	0	0	0	0	0	2	-	-	0	0	0	0	0	0	1	0	2	2	2
100223363|F|0-11:T>C-11:T>C	TGCAGGTATATTATGTATTGTGTCATTGAGCTTTTGTTTACTCTTACAGATCGGAAGAGCGGTTCAGCA	TGCAGGTATATTATGTATTGTGTCATTGAGCTTTTGTTTACTCTTAC	scaffold318	238542	1	1.62965e-16	11:T>C	11	0.866667	0.915385	0.407692	0.592308	0.084615	0.323077	0.154911	0.482959	0.318935	16.8759	12.619	0.913793	0	2	0	0	2	2	2	2	0	2	2	2	0	0	0	2	2	0	0	2	0	0	2	0	0	0	0	2	0	0	2	0	0	2	0	0	-	-	0	-	2	-	-	0	0	0	-	2	-	-	2	-	-	0	2	1	0	0	0	0	-	0	0	2	2	1	0	0	0	2	-	0	0	0	-	2	2	-	2	2	2	0	1	0	-	2	0	2	2	0	0	0	1	0	0	2	0	2	0	0	1	0	2	2	0	-	2	0	2	1	2	2	2	0	0	2	1	1	-	1	2	0	0	0	0	0	0	0	0	0	0	0	0	1	0	0	0	0	-	0	0	0	1	-	0	-	0	2	0	0
100226719|F|0-63:T>C-63:T>C	TGCAGAAGGTTGCATCTCTGATTTTGCCCACAAGAAAGAACAAGGTGCCTGTTGAAGATGATATTGGAG	TGCAGAAGGTTGCATCTCTGATTTTGCCCACAAGAAAGAACAAGGTGCCTGTTGAAGATGATATTGGAG	scaffold1709	89858	1	5.107e-29	63:T>C	63	0.886667	0.962406	0.383459	0.616541	0.037594	0.345865	0.072361	0.472836	0.272599	9.60645	5.94915	0.913793	2	0	0	0	0	2	0	2	2	2	2	0	0	2	0	2	0	0	2	0	0	0	2	0	0	0	2	0	0	0	2	0	0	2	0	0	-	2	1	-	-	-	-	-	0	-	0	-	-	-	-	-	-	0	0	0	0	-	0	0	-	2	0	2	2	0	0	0	0	0	0	0	1	2	0	2	2	-	0	0	2	0	0	0	2	2	0	2	2	2	2	0	1	0	0	2	2	2	0	0	2	2	0	2	0	2	2	2	0	2	0	2	2	0	2	0	1	1	0	2	2	0	0	0	0	2	2	0	0	0	0	0	0	-	0	2	0	0	0	0	2	0	0	0	0	0	0	0	0	0
100228463|F|0-56:A>G-56:A>G	TGCAGATTTTTGTAGGCAAGTGCACTTGTCGCTTCTGTAGTATAGGGTTTAAGAGTACCAAGAGAAAAA	TGCAGATTTTTGTAGGCAAGTGCACTTGTCGCTTCTGTAGTATAGGGTTTAAGAGTACCAAGAGAAAAA	scaffold4881 cov194	51018	1	5.107e-29	56:A>G	56	0.826667	0.943548	0.435484	0.564516	0.056452	0.379032	0.10653	0.491675	0.299102	17.0833	12.2424	0.913793	-	-	2	2	0	0	0	2	0	0	0	2	2	0	0	0	-	2	1	0	0	1	0	2	0	2	0	0	0	0	2	2	0	2	0	1	-	-	-	-	-	1	-	-	-	-	-	-	0	-	-	-	-	2	2	0	0	2	0	2	-	2	-	2	-	0	0	0	0	1	1	2	2	0	0	0	2	-	0	0	0	0	2	0	2	0	0	2	2	2	0	0	0	2	2	-	0	0	2	2	0	0	0	2	2	0	2	0	2	2	0	2	0	2	0	0	2	0	0	-	0	0	2	2	2	-	2	2	0	0	0	2	2	0	0	2	0	0	0	2	0	2	0	-	0	1	0	0	0	0
100228621|F|0-62:T>A-62:T>A	TGCAGCAAGCATATCATCAAACAATTTGCAAGCCATATCCACTTTATTTGCTTTCCCAAAGCTTTCTAT	TGCAGCAAGCATATCATCAAACAATTTGCAAGCCATATCCACTTTATTTGCTTTCCCAAAGCTTTCTAT	scaffold944	64754	1	5.107e-29	62:T>A	62	0.913333	0.912409	0.386861	0.613139	0.087591	0.29927	0.159838	0.474399	0.317119	15.2811	10.8387	0.913793	2	0	2	0	0	2	2	2	0	0	0	2	2	0	0	0	0	2	1	0	2	2	0	2	0	2	0	2	0	0	2	2	0	2	0	2	0	2	1	0	-	0	0	0	0	1	-	-	0	-	0	0	-	0	2	1	2	2	0	0	0	0	1	0	2	0	1	0	0	0	-	0	-	0	0	0	0	-	-	0	0	2	2	0	0	0	0	0	0	0	2	0	0	0	0	0	0	2	0	2	0	0	0	2	0	2	2	2	2	2	0	0	0	0	1	0	-	0	2	0	0	2	0	0	2	0	0	0	1	0	0	2	1	2	1	0	0	1	-	2	1	-	0	0	0	-	0	0	2	2
100230084|F|0-10:C>T-10:C>T	TGCAGCTTGCCTTCTCACTCAAGCTCAAAGAAAACAGCCTACAACCCACAAAAGCTTACCACCAACCGC	TGCAGCTTGCCTTCTCACTCAAGCTCAAAGAAAACAGCCTACAACCCACAAAAGCTTACCACCAACCGC	scaffold2199	19781	1	5.107e-29	10:C>T	10	0.873333	0.908397	0.320611	0.679389	0.091603	0.229008	0.166424	0.435639	0.301031	7.62585	5.625	0.913793	0	0	2	0	0	2	2	2	2	0	2	2	0	0	0	0	0	0	0	0	0	2	0	2	2	0	0	2	0	0	0	0	0	2	0	0	-	0	0	-	0	-	-	0	0	-	1	-	-	-	0	-	-	2	1	0	0	0	0	2	-	2	-	2	0	1	1	0	1	-	-	0	0	-	1	2	0	-	0	0	0	0	0	0	-	0	0	1	0	0	0	0	0	0	2	2	0	0	0	0	1	2	2	2	0	0	0	0	0	2	0	0	0	-	2	0	0	2	0	0	0	2	2	1	0	1	0	2	0	1	2	0	0	0	0	1	0	0	0	0	0	0	2	0	-	0	0	0	0	0
100230943|F|0-13:G>A-13:G>A	TGCAGGGATTCTCGGCGGTGCTAATATCATAAGGGTGCATAATGCCAAGGGTAGCCTGGATGCTGCAAA	TGCAGGGATTCTCGGCGGTGCTAATATCATAAGGGTGCATAATGCCAAGGGTAGCCTGGATGCTGCAAA	scaffold789	18397	1	2.37606e-27	13:G>A	13	0.886667	0.699248	0.488722	0.511278	0.300752	0.18797	0.4206	0.499746	0.460173	19.287	15.859	0.913793	0	0	1	0	2	0	1	0	0	2	0	0	0	1	0	0	0	0	0	0	2	1	2	1	2	0	1	1	0	1	2	0	0	0	0	2	0	-	0	-	-	-	-	-	1	-	-	0	0	-	1	-	-	0	2	0	0	0	0	2	1	0	0	2	1	2	-	0	0	0	-	1	1	0	1	2	2	-	0	2	1	0	1	0	0	1	0	0	2	0	1	0	0	0	1	1	0	1	1	2	0	0	2	0	1	0	0	2	1	1	0	2	0	1	1	0	1	2	1	0	1	2	0	0	1	2	1	1	0	-	2	0	2	1	0	1	0	1	-	0	1	2	0	0	0	-	0	0	1	1
100231432|F|0-17:C>G-17:C>G	TGCAGGTTCATAGTAACCAACATCCATTTCCGTTATGTTTGAATGTGAGCGTTGGTGCATGTTTAGTTG	TGCAGGTTCATAGTAACCAACATCCATTTCCGTTATGTTTGAATGTGAGCGTTGGTGCATGTTTAGTTG	scaffold2398	74023	1	2.37606e-27	17:C>G	17	0.826667	0.806452	0.395161	0.604839	0.193548	0.201613	0.312175	0.478018	0.395096	8.06612	2.54098	0.913793	-	2	0	0	2	-	0	0	1	-	0	2	0	1	0	2	2	0	-	2	0	0	2	2	0	0	1	0	0	-	0	0	0	1	0	-	0	0	-	-	-	-	-	-	1	0	-	-	-	-	0	-	-	0	1	0	0	0	0	0	1	0	0	2	0	2	2	1	2	0	-	2	-	1	2	0	1	-	0	0	2	2	0	-	2	1	0	0	0	-	-	0	1	1	1	0	0	0	2	0	0	0	0	0	0	0	0	0	0	0	0	0	0	2	0	0	0	0	0	1	1	2	0	0	1	0	0	1	1	0	2	1	0	1	0	-	1	0	-	1	2	0	1	0	0	0	2	0	2	2
100236664|F|0-42:G>C-42:G>C	TGCAGATTATGATGTGGAAATCAATGCTCAAGATGCTGTCAAGTTACAGATCGGAAGAGCGGTTCAGCA	TGCAGATTATGATGTGGAAATCAATGCTCAAGATGCTGTCAAGTTAC	scaffold2133	81605	1	1.62965e-16	42:G>C	42	0.88	0.659091	0.719697	0.280303	0.340909	0.378788	0.44938	0.403466	0.426423	27.6075	19.2155	0.913793	0	1	2	1	2	2	0	2	2	1	0	1	1	0	2	2	1	2	2	2	2	2	2	2	2	2	2	0	2	2	2	2	2	2	2	2	-	0	0	-	1	1	1	2	0	-	-	1	2	-	0	-	0	2	0	1	2	1	2	2	-	-	0	2	2	1	0	0	2	1	-	1	-	1	2	0	1	0	1	0	0	1	0	-	1	2	0	1	0	0	0	1	1	2	1	2	1	1	1	0	2	2	1	1	2	0	1	0	1	1	1	1	1	1	0	1	1	-	1	1	0	2	1	1	2	0	1	2	0	2	2	0	-	0	2	1	2	-	-	0	0	0	-	-	-	0	1	0	2	2
100237308|F|0-19:T>A-19:T>A	TGCAGGGTCAATCAATTCCTCCATTGCTGAACAATCACTTACATTTACAGATCGGAAGAGCGGTTCAGC	TGCAGGGTCAATCAATTCCTCCATTGCTGAACAATCACTTACATTTAC		0	0	999	19:T>A	19	0.793333	0.890756	0.369748	0.630252	0.109244	0.260504	0.194619	0.466069	0.330344	22.6953	18.3966	0.913793	1	0	0	0	0	2	0	2	2	0	1	1	0	2	0	2	0	2	0	1	1	0	0	0	2	0	0	0	2	1	2	2	0	0	2	1	-	0	-	0	2	2	-	-	0	-	0	-	0	-	0	0	0	0	0	0	0	0	1	0	-	-	-	0	2	-	-	0	1	0	-	2	-	0	0	1	0	-	2	-	0	0	0	-	0	0	0	0	0	0	2	0	0	0	0	0	0	2	2	0	2	2	0	0	1	0	-	-	0	-	2	0	1	0	0	0	-	-	0	-	0	2	2	2	0	-	1	2	0	2	2	0	-	-	0	0	0	0	-	0	0	-	-	-	0	0	-	2	2	2
100237442|F|0-28:G>A-28:G>A	TGCAGTAAATTTAAACTTATGTTTGTATGAACCTTGAAATGTTGTTATTTTTTTTTACAGATCGGAAGA	TGCAGTAAATTTAAACTTATGTTTGTATGAACCTTGAAATGTTGTTATTTTTTTTTAC	scaffold2306	27522	1	8.6034e-21	28:G>A	28	0.853333	0.726562	0.648438	0.351562	0.273438	0.375	0.397339	0.455933	0.426636	17.8956	14.6061	0.913793	2	2	1	2	0	1	2	1	0	2	0	1	2	1	2	1	2	0	1	2	1	-	2	2	0	1	2	0	2	2	2	2	1	1	2	2	-	0	-	-	0	-	-	-	-	-	-	-	-	-	1	-	-	2	2	2	2	2	2	2	-	1	1	2	2	0	1	1	1	0	-	0	1	0	1	0	0	-	-	-	0	1	1	0	1	0	2	1	0	2	0	2	-	1	2	2	0	0	0	0	1	1	2	2	2	0	0	0	1	1	2	1	0	1	1	0	2	0	2	0	0	2	2	2	0	0	2	0	1	1	2	2	2	0	1	2	2	0	0	2	0	0	0	-	0	0	1	0	0	0
100240953|F|0-65:T>G-65:T>G	TGCAGCAAATCCTGTTGGGGGAAGGTAACCTACTGATGAATGAAAATTGTTTATTTCTTGGTTATTTAT	TGCAGCAAATCCTGTTGGGGGAAGGTAACCTACTGATGAATGAAAATTGTTTATTTCTTGGTTATTTAT	scaffold4804	1219	1	2.37606e-27	65:T>G	65	0.853333	0.898438	0.414062	0.585938	0.101562	0.3125	0.182495	0.485229	0.333862	6.3617	4.50746	0.913793	1	0	0	0	0	0	2	2	0	0	2	0	0	2	2	2	0	0	2	0	0	0	0	0	2	0	0	2	2	2	0	0	1	2	2	2	0	-	-	-	-	0	0	1	-	-	0	-	0	0	-	-	-	2	0	0	0	1	0	0	-	0	-	0	2	0	0	0	0	0	0	0	0	-	-	2	2	-	0	0	0	1	0	-	-	0	0	0	0	2	1	0	0	2	2	2	0	0	2	2	0	0	2	2	2	0	0	0	0	1	2	0	2	0	1	1	-	1	-	2	0	2	2	2	0	1	1	0	0	2	2	2	2	-	0	1	0	0	-	2	0	-	2	0	0	0	0	2	0	0
100240958|F|0-13:C>T-13:C>T	TGCAGCAAATGAACTTTTTTTGCTGCTGTAAAAAACCACTGCTTAAATTCTTAGAGTACTATCTGAACT	TGCAGCAAATGAACTTTTTTTGCTGCTGTAAAAAACCACTGCTTAAATTCTTAGAGTACTATCTGAACT	scaffold368	190231	1	2.37606e-27	13:C>T	13	0.82	0.715447	0.682927	0.317073	0.284553	0.398374	0.407165	0.433076	0.42012	15.4673	14.0577	0.913793	1	-	2	-	0	1	0	2	0	1	0	2	1	1	2	2	-	0	1	0	0	1	2	2	1	1	-	0	0	0	0	2	1	0	0	1	-	-	-	-	-	-	-	-	-	-	-	-	-	-	-	-	-	2	0	2	1	1	1	2	1	1	-	0	-	0	1	0	2	0	1	2	0	2	2	0	2	-	2	1	2	2	0	-	2	1	2	1	2	1	2	1	-	2	2	0	1	2	2	1	2	2	2	2	2	0	0	0	0	2	0	2	1	2	2	1	2	0	2	2	1	1	0	0	0	0	2	0	2	1	1	2	1	2	0	2	0	2	-	2	2	1	0	1	1	0	2	0	0	2
100242157|F|0-46:T>C-46:T>C	TGCAGCTGTGCTCCACTGAGAAAAGGGATTTTGGAATCTGCAAAGATGATTCGTTGAATGAAGATTTCT	TGCAGCTGTGCTCCACTGAGAAAAGGGATTTTGGAATCTGCAAAGATGATTCGTTGAATGAAGATTTCT	scaffold3145	93308	1	5.107e-29	46:T>C	46	0.86	0.713178	0.604651	0.395349	0.286822	0.317829	0.40911	0.478096	0.443603	4.5514	4.06061	0.913793	-	2	1	0	2	2	0	2	2	1	0	2	2	0	2	0	2	0	0	0	2	1	1	2	2	0	0	0	1	0	1	0	0	0	2	0	-	1	-	0	0	-	-	-	-	1	0	-	-	-	1	-	-	0	0	1	1	0	0	1	1	1	1	1	2	2	2	1	2	1	-	1	1	-	2	0	2	-	0	0	1	0	1	2	2	2	1	0	1	0	0	0	0	2	0	2	2	2	2	2	2	2	0	2	2	2	0	0	1	1	2	1	0	2	0	0	0	0	-	2	2	2	1	1	0	0	0	0	-	1	1	1	-	-	2	0	1	-	1	1	1	2	0	-	0	1	2	0	0	0
100242969|F|0-35:C>A-35:C>A	TGCAGGGAGGTGAGATATCTGCATCTTTGCTTCAACTTCAACACTTGAAACACCTTGACTTGAGTGGCA	TGCAGGGAGGTGAGATATCTGCATCTTTGCTTCAACTTCAACACTTGAAACACCTTGACTTGAGTGGCA	scaffold15255	50953	1	4.00421e-20	35:C>A	35	0.926667	0.964029	0.359712	0.640288	0.035971	0.323741	0.069355	0.460639	0.264997	17.3497	9.01639	0.913793	0	0	0	0	0	0	0	0	2	2	0	2	2	2	2	0	0	2	0	2	0	0	0	0	2	0	0	0	0	0	2	2	0	0	0	0	0	-	0	1	-	0	-	0	0	0	1	0	0	0	0	-	-	0	0	2	2	2	2	1	0	0	0	0	0	1	2	-	0	0	-	0	2	1	0	2	0	-	0	0	0	0	0	-	2	2	0	2	0	0	0	2	2	0	0	0	2	2	0	0	0	0	2	0	2	2	0	2	0	0	2	2	0	0	0	2	0	2	0	0	2	2	2	2	0	0	0	0	0	2	2	0	0	0	0	2	2	2	-	0	0	0	0	-	0	0	0	2	2	2
100246867|F|0-42:T>A-42:T>A	TGCAGAGGTACATACAAACAACATTATGGTAATTAGCAAAAGTAAATTACCTGTTACAGATCGGAAGAG	TGCAGAGGTACATACAAACAACATTATGGTAATTAGCAAAAGTAAATTACCTGTTAC	scaffold1577	41431	2	6.45522e-22	42:T>A	42	0.853333	0.921875	0.40625	0.59375	0.078125	0.328125	0.144043	0.482422	0.313232	22.2222	15.0588	0.913793	0	2	0	0	2	2	0	0	2	2	0	2	0	2	0	2	2	0	0	2	0	0	2	2	0	2	2	0	0	2	2	0	0	2	0	0	0	-	-	0	0	0	-	2	2	0	-	1	0	0	0	1	-	0	1	0	0	-	0	0	0	0	2	2	0	2	1	0	2	0	0	2	-	1	2	0	2	-	0	0	2	1	0	-	0	2	0	-	0	0	-	0	0	2	2	0	0	0	2	0	0	0	0	0	0	0	-	-	0	0	0	0	0	-	-	0	0	-	0	1	1	2	0	0	1	0	0	2	0	2	2	2	0	1	0	2	2	-	-	2	0	0	-	-	-	-	2	0	2	2
100247304|F|0-32:A>G-32:A>G	TGCAGCTGAATTTCCTGCGTATTGTTCTCCCAATGTGTCCAGTTGCTGACAATTACAGATCGGAAGAGC	TGCAGCTGAATTTCCTGCGTATTGTTCTCCCAATGTGTCCAGTTGCTGACAATTAC		0	0	999	32:A>G	32	0.906667	0.669118	0.772059	0.227941	0.330882	0.441176	0.442798	0.351968	0.397383	24.982	23.3095	0.913793	2	1	0	1	2	2	2	2	0	0	1	1	2	2	1	2	1	2	2	2	-	2	2	2	2	1	0	2	1	2	1	2	1	2	1	1	1	0	1	-	2	2	0	1	2	1	2	-	0	0	-	1	1	2	2	1	0	1	1	2	-	2	2	-	2	1	2	0	2	0	0	0	1	1	1	1	2	-	-	0	1	1	0	2	2	1	0	2	2	2	2	0	-	2	2	2	0	1	0	1	0	0	2	2	0	-	1	1	2	2	2	2	2	2	0	1	1	1	0	2	1	0	2	0	1	1	2	1	1	0	0	2	2	1	2	2	0	-	-	2	1	1	0	-	-	0	1	2	2	2
100247312|F|0-20:C>T-20:C>T	TGCAGCTGCGGAGTTTTGTGCTCTTGGCTATCCTTTGAGGGTACTGCTTTACAGATCGGAAGAGCGGTT	TGCAGCTGCGGAGTTTTGTGCTCTTGGCTATCCTTTGAGGGTACTGCTTTAC	scaffold1196	31503	1	3.2964e-19	20:C>T	20	0.806667	0.859504	0.512397	0.487603	0.140496	0.371901	0.241514	0.499693	0.370603	23.875	20.1184	0.913793	2	2	0	0	2	1	0	2	0	2	2	0	1	0	0	2	2	0	2	0	2	0	2	0	-	0	0	-	2	0	2	0	0	2	2	0	-	0	-	0	0	-	0	1	2	-	-	1	1	0	0	-	-	0	0	0	0	0	2	2	-	2	2	1	0	1	-	0	2	0	-	0	-	1	2	2	0	-	1	1	0	-	0	1	-	2	2	2	2	2	0	2	2	2	0	2	2	0	-	2	2	2	2	0	0	-	0	-	0	0	2	0	0	-	0	0	1	1	2	-	1	2	0	0	0	-	2	0	1	2	2	0	1	-	2	0	0	-	-	0	0	1	-	-	-	-	0	2	0	0
100257016|F|0-51:T>G-51:T>G	TGCAGATAAGGTAAATGTACCCGGCGACCCCTTCATTTCTCTGCAATTATCTGTCAGTCCTTTATTTAG	TGCAGATAAGGTAAATGTACCCGGCGACCCCTTCATTTCTCTGCAATTATCTGTCAGTCCTTTATTTAG		0	0	999	51:T>G	51	0.84	0.5	0.746032	0.253968	0.5	0.246032	0.5	0.378937	0.439468	17.3333	6.7	0.913793	-	0	1	0	1	-	2	0	1	2	0	1	0	1	2	1	2	0	1	1	1	1	2	1	1	0	2	2	1	0	1	0	2	2	1	2	0	-	-	-	-	1	1	0	-	-	-	-	0	0	-	-	-	2	2	1	1	0	1	1	2	2	1	2	-	0	2	2	1	2	1	1	1	1	2	1	0	-	2	-	1	1	0	1	0	0	2	2	1	2	1	1	0	2	1	-	1	0	1	1	-	1	1	-	1	2	2	0	0	1	1	1	0	0	-	1	1	-	1	0	0	0	1	1	1	1	1	1	-	0	0	2	1	1	-	1	2	1	-	2	1	1	1	1	1	0	0	1	2	2
100257477|F|0-26:G>A-26:G>A	TGCAGCACTGTGCTTGGGCTGGGCACGGCCCAACTCGTGGGTGCCTTGGGTTTGCAATACCACCATTAT	TGCAGCACTGTGCTTGGGCTGGGCACGGCCCAACTCGTGGGTGCCTTGGGTTTGCAATACCACCATTAT		0	0	999	26:G>A	26	0.853333	0.898438	0.484375	0.515625	0.101562	0.382812	0.182495	0.499512	0.341003	8.77465	7.90541	0.913793	2	2	1	2	0	0	0	2	2	0	0	2	2	0	2	0	2	2	2	0	2	2	0	0	2	2	1	2	2	2	0	2	2	2	2	2	2	0	0	-	-	0	-	0	0	-	-	1	-	0	-	-	-	2	0	0	2	0	0	2	0	2	0	2	2	2	0	-	0	2	-	0	-	1	2	2	2	2	0	0	0	-	2	1	0	0	0	2	0	1	1	0	-	2	2	2	0	0	0	0	0	0	0	0	1	-	0	1	2	1	0	0	2	-	0	2	-	0	0	2	0	0	0	-	0	0	0	0	0	0	0	2	1	-	0	2	0	-	-	2	0	0	1	-	2	1	0	0	0	0
100266017|F|0-22:C>G-22:C>G	TGCAGGGAAATTCAAGCAAGTGCCTCTTCACTTTTTAGCACCAGTTACAGATCGGAAGAGCGGTTCAGC	TGCAGGGAAATTCAAGCAAGTGCCTCTTCACTTTTTAGCACCAGTTAC		0	0	999	22:C>G	22	0.8	0.75	0.458333	0.541667	0.25	0.208333	0.375	0.496528	0.435764	23.6577	18.2609	0.913793	2	0	0	0	1	2	1	0	0	2	0	1	0	0	2	0	0	0	2	1	0	0	1	0	0	0	0	1	0	0	0	0	2	1	0	0	0	-	-	1	-	-	-	0	-	2	-	0	0	-	0	-	-	0	0	-	1	1	0	0	-	0	0	1	2	0	0	0	1	0	-	1	-	0	1	1	0	-	0	1	0	2	-	0	0	2	2	0	2	2	1	0	0	2	0	1	0	2	1	1	2	2	1	0	2	-	0	1	1	-	0	2	2	-	-	-	-	1	0	-	0	2	2	2	0	-	0	0	-	2	2	0	1	0	1	0	0	0	-	0	-	1	-	0	1	-	-	0	1	1
100272567|F|0-25:T>G-25:T>G	TGCAGACCAGCACTATATATCCTCATACCAGCACAGCCCACTTTACAGATCGGAAGAGCGGTTCAGCAG	TGCAGACCAGCACTATATATCCTCATACCAGCACAGCCCACTTTAC		0	0	999	25:T>G	25	0.886667	0.804511	0.43609	0.56391	0.195489	0.240602	0.314546	0.491831	0.403188	20.1395	19.1857	0.913793	2	0	0	0	0	1	0	1	1	0	2	2	0	1	0	2	0	2	0	2	2	0	0	0	1	0	0	0	1	2	1	2	0	0	1	2	0	0	1	0	2	1	1	0	0	2	-	-	0	-	0	-	0	0	-	2	0	0	2	0	-	0	0	0	2	2	-	-	2	1	-	2	1	0	2	2	0	-	1	2	0	-	0	-	0	0	0	0	0	0	1	0	0	0	0	0	0	1	1	0	2	1	0	0	1	0	0	0	0	2	1	0	2	-	2	0	1	1	0	-	0	2	0	0	1	1	2	1	0	1	2	0	2	-	0	0	0	0	-	0	0	0	0	-	0	0	0	2	2	2
100276769|F|0-38:A>T-38:A>T	TGCAGTTGCATTGCACACAGACTGTTGTTTGCTGTTTTAGGAACTCCAATGGAAAGCAATAAATGAATT	TGCAGTTGCATTGCACACAGACTGTTGTTTGCTGTTTTAGGAACTCCAATGGAAAGCAATAAATGAATT	scaffold3232	10170	2	5.107e-29	38:A>T	38	0.846667	0.362205	0.905512	0.094488	0.637795	0.267717	0.462025	0.17112	0.316573	3.09259	2.99301	0.913793	1	1	1	1	1	0	1	1	1	1	-	1	1	1	1	1	1	1	2	2	1	-	2	2	1	1	1	2	1	1	1	1	1	1	1	1	-	-	-	-	-	-	-	-	-	-	-	1	1	-	-	-	-	1	1	0	0	0	1	1	1	1	1	2	2	1	1	1	2	0	0	1	0	1	2	2	2	-	-	2	2	1	2	1	1	2	1	1	-	2	1	1	-	2	1	2	1	1	1	2	2	1	1	1	2	0	2	2	1	1	1	2	2	1	1	1	2	2	1	2	2	1	2	0	1	0	1	1	-	1	1	1	2	1	2	-	1	1	2	1	1	1	1	1	0	1	1	1	0	2
100282213|F|0-64:A>T-64:A>T	TGCAGCTCCACAGGTCACAAACACTAGCAGAAAAGTAGCAATGGCCTCAGCCATCATCTACAAAACAAA	TGCAGCTCCACAGGTCACAAACACTAGCAGAAAAGTAGCAATGGCCTCAGCCATCATCTACAAAACAAA	scaffold3204	13651	1	2.37606e-27	64:A>T	64	0.853333	0.226562	0.984375	0.015625	0.773438	0.210938	0.350464	0.030762	0.190613	29.1818	17.1282	0.913793	0	-	1	2	1	1	1	1	-	1	2	2	1	1	2	1	1	1	1	2	2	-	1	1	2	1	1	1	2	1	2	0	1	2	1	2	-	-	1	-	-	1	-	-	-	-	-	1	-	1	-	-	-	1	1	2	1	1	1	1	-	1	1	1	1	1	1	1	1	2	1	1	1	1	1	1	1	-	2	2	1	1	1	-	1	1	1	1	1	1	1	1	1	1	1	-	1	2	1	1	2	2	1	1	2	1	1	1	1	2	2	2	1	1	1	1	2	1	1	1	1	1	1	1	1	1	2	1	1	1	1	2	1	1	1	1	1	-	1	1	1	1	1	-	1	1	1	1	2	2
100109417|F|0-11:C>T-11:C>T	TGCAGAGGCAGCCACATTGATGTCAGATTCAACCAAGGAAAAAACCATTCTAGGATACACCAGGACTTC	TGCAGAGGCAGCCACATTGATGTCAGATTCAACCAAGGAAAAAACCATTCTAGGATACACCAGGACTTC	scaffold911	194965	1	5.107e-29	11:C>T	11	0.846667	0.708661	0.661417	0.338583	0.291339	0.370079	0.412921	0.447889	0.430405	3.57009	3.52041	0.913043	2	2	2	1	2	2	1	0	1	0	-	1	2	2	1	0	1	1	2	0	0	2	0	2	1	2	2	1	2	1	1	2	2	0	2	1	-	-	-	-	1	-	0	-	-	1	0	0	-	-	-	-	-	2	2	2	1	1	0	2	2	0	1	0	2	0	2	1	2	0	0	2	0	1	2	0	1	-	-	0	2	2	1	0	1	2	2	0	0	1	2	0	0	2	2	0	0	2	2	2	2	2	0	-	1	0	1	0	1	0	2	1	2	1	2	1	0	-	0	1	2	0	2	0	2	-	0	0	0	0	0	1	0	-	0	1	1	0	-	1	2	1	-	-	1	-	1	0	2	2
100109864|F|0-7:G>A-7:G>A	TGCAGATGCGAAAAGGAAAAGCATGACTTAAATCAGAACCATATTAGATTATGCAAAATGATATAACTT	TGCAGATGCGAAAAGGAAAAGCATGACTTAAATCAGAACCATATTAGATTATGCAAAATGATATAACTT	scaffold1037	100609	1	5.107e-29	7:G>A	7	0.746667	0.723214	0.589286	0.410714	0.276786	0.3125	0.400351	0.484056	0.442203	8.4375	7.32051	0.913043	-	-	0	-	-	1	0	1	0	2	-	-	2	0	1	-	-	-	0	-	-	0	1	1	0	1	0	-	0	-	0	1	1	1	0	0	-	-	-	-	-	-	-	-	-	-	-	-	-	-	0	-	-	1	-	0	2	1	1	1	0	0	-	1	-	2	0	0	1	1	1	0	0	0	0	0	1	1	1	1	2	2	2	-	2	2	0	2	2	0	-	0	1	0	0	-	2	0	0	0	1	1	0	0	2	1	0	1	2	2	2	1	2	0	2	1	-	0	2	1	2	2	2	2	2	0	2	2	0	0	0	2	2	2	0	2	0	-	0	2	2	0	0	-	1	2	0	2	1	2
100112877|F|0-38:A>C-38:A>C	TGCAGCCTACAAGGTGTAGAAAAGAAAATTAAAGTAAAACTTCCCTCATAGATATAATGCTGAGAGTAG	TGCAGCCTACAAGGTGTAGAAAAGAAAATTAAAGTAAAACTTCCCTCATAGATATAATGCTGAGAGTAG	scaffold1311	6901	1	5.107e-29	38:A>C	38	0.8	0.883333	0.716667	0.283333	0.116667	0.6	0.206111	0.406111	0.306111	9.92063	7.76	0.913043	-	-	1	1	-	1	-	0	-	0	-	2	2	2	1	2	-	-	-	1	-	1	2	2	0	2	0	1	2	-	2	-	2	2	1	2	-	-	-	1	-	-	-	-	-	-	-	-	-	-	-	-	-	2	2	2	0	2	2	0	0	0	-	0	0	2	2	0	2	0	0	0	2	2	2	2	2	1	2	0	2	2	2	1	2	2	0	2	2	2	2	0	2	2	2	-	0	2	0	2	0	2	2	2	2	2	2	2	2	2	0	2	2	0	2	2	2	2	1	2	2	0	0	0	2	2	2	2	2	0	0	2	2	2	2	2	0	1	0	2	2	2	0	0	2	0	2	1	0	0
100113150|F|0-64:C>T-64:C>T	TGCAGCGCCATGAGAGGAAGGTACAGGCGTTTGGAACACCCGGGGATTTCTAGGGTTAGGGTTGCGAGA	TGCAGCGCCATGAGAGGAAGGTACAGGCGTTTGGAACACCCGGGGATTTCTAGGGTTAGGGTTGCGAGA	scaffold2656	32756	1	5.107e-29	64:C>T	64	0.853333	0.898438	0.429688	0.570312	0.101562	0.328125	0.182495	0.490112	0.336304	6.88971	4.66154	0.913043	0	0	2	0	2	2	0	0	0	2	1	2	0	2	0	2	0	2	0	2	2	2	2	2	2	2	0	0	2	0	1	0	0	0	2	0	-	0	-	-	-	0	0	-	-	2	-	1	-	-	0	-	-	0	2	2	0	0	0	0	0	0	0	0	0	0	0	0	1	1	-	0	-	0	1	0	2	-	-	1	0	0	0	0	2	2	0	0	0	0	2	1	0	2	0	0	2	2	0	2	2	2	0	-	1	0	2	0	0	1	2	0	2	0	0	2	0	0	-	0	2	2	2	2	0	0	-	0	0	2	2	0	-	0	0	2	0	-	-	0	0	1	0	1	2	-	1	0	0	0
100115529|F|0-10:T>C-10:T>C	TGCAGGCCTTTGTGAAAGCCCAAAAAACCAAAGCTTACTTCAAGCGGTTCCAAGTGAAATTTACAGATC	TGCAGGCCTTTGTGAAAGCCCAAAAAACCAAAGCTTACTTCAAGCGGTTCCAAGTGAAATTTAC		0	0	999	10:T>C	10	0.613333	0.576087	0.586957	0.413043	0.423913	0.163043	0.488422	0.484877	0.486649	18.3677	16.3077	0.913043	-	1	1	2	-	-	1	1	1	1	1	1	1	0	1	0	2	0	-	-	-	1	0	-	0	0	-	1	0	0	-	0	1	1	0	-	2	-	-	1	-	-	-	-	-	-	0	1	1	-	-	-	-	1	2	0	0	0	-	0	-	-	-	-	0	1	1	-	-	1	-	0	0	0	1	0	1	-	1	1	-	-	-	-	0	1	-	1	0	2	0	2	0	-	0	1	2	2	0	1	-	1	2	-	-	-	-	0	1	2	0	2	2	-	-	1	-	0	-	1	1	2	0	0	0	-	-	0	-	0	0	1	-	-	0	0	-	-	-	1	-	1	-	0	1	-	2	-	1	2
100116053|F|0-16:A>G-16:A>G	TGCAGGGGATTATATCATTTACATGATTCTGTTAATACGCCTTCGTCTGGATTTAGTCCTTTGATGTCT	TGCAGGGGATTATATCATTTACATGATTCTGTTAATACGCCTTCGTCTGGATTTAGTCCTTTGATGTCT		0	0	999	16:A>G	16	0.786667	0.90678	0.474576	0.525424	0.09322	0.381356	0.169061	0.498707	0.333884	11.4609	9.4375	0.913043	0	-	1	-	0	1	0	0	2	0	0	-	2	0	0	-	-	2	1	1	-	0	2	2	0	2	0	0	0	0	-	1	0	0	0	0	-	-	-	-	-	-	-	-	-	-	-	-	-	-	-	-	-	2	0	2	2	0	2	2	-	0	-	2	-	-	0	2	2	2	1	0	0	2	2	0	0	-	1	2	2	0	2	0	2	2	2	2	2	2	0	0	1	0	0	-	0	2	0	0	2	2	2	0	0	1	2	1	2	0	0	2	0	2	2	0	0	0	2	0	2	0	0	0	2	0	0	2	2	0	0	0	2	2	2	0	0	0	-	0	2	0	0	-	0	1	0	0	0	2
100117311|F|0-6:G>A-6:G>A	TGCAGTGACACATTGATAAGGCAGCAAGGCCATCAGGAATGAAGCTAATAAGAGTAGTGTAAGTGGAGA	TGCAGTGACACATTGATAAGGCAGCAAGGCCATCAGGAATGAAGCTAATAAGAGTAGTGTAAGTGGAGA	scaffold15276	9869	1	1.10547e-25	6:G>A	6	0.813333	0.540984	0.942623	0.057377	0.459016	0.483607	0.496641	0.10817	0.302405	6.6375	3.29197	0.913043	2	2	2	2	2	2	2	1	2	1	2	1	2	1	1	2	2	2	2	2	0	2	2	2	1	2	2	2	2	1	2	2	2	2	2	2	0	-	1	-	-	2	-	-	-	-	1	-	-	-	0	-	-	2	2	1	2	1	1	1	1	-	1	2	1	1	-	1	2	2	1	1	-	2	2	2	-	-	-	1	-	2	1	-	2	1	2	-	1	0	1	-	2	2	1	2	1	2	-	1	1	1	2	1	1	2	2	2	2	1	2	2	1	2	1	1	-	2	-	1	1	1	1	-	2	0	1	2	1	1	1	1	1	1	1	1	0	1	-	1	1	1	0	1	-	1	1	2	2	2
100121387|F|0-11:A>T-11:A>T	TGCAGATCTGTAAAATTAAGAATATGTAAAATATCCAAGTTCTGGTAGCAGGATTATACAAATCATCTA	TGCAGATCTGTAAAATTAAGAATATGTAAAATATCCAAGTTCTGGTAGCAGGATTATACAAATCATCTA		0	0	999	11:A>T	11	0.733333	0.963636	0.290909	0.709091	0.036364	0.254545	0.070083	0.412562	0.241322	7.53906	4.34211	0.913043	-	-	0	0	0	-	0	0	0	0	0	0	2	0	2	0	-	0	0	-	0	-	0	0	0	0	0	-	0	0	-	0	0	0	0	0	-	-	-	-	-	-	-	-	-	-	-	-	-	-	-	-	-	-	0	2	0	0	2	2	0	-	-	2	-	0	0	2	2	1	-	0	0	0	-	0	0	-	0	0	0	0	0	0	0	0	0	2	0	0	2	-	-	0	-	-	2	2	0	0	2	2	2	0	0	1	0	2	0	2	2	0	2	2	0	2	0	0	1	0	0	2	0	0	2	0	0	2	0	2	2	0	0	0	1	2	0	0	-	0	-	0	0	-	2	0	0	0	-	0
100156945|F|0-27:A>C-27:A>C	TGCAGAAAAGCCAAGACCTACATGGTCAAATGTTAAAGGGTCTACACATTACAGATCGGAAGAGCGGTT	TGCAGAAAAGCCAAGACCTACATGGTCAAATGTTAAAGGGTCTACACATTAC	scaffold1043	14818	1	3.2964e-19	27:A>C	27	0.74	0.90991	0.396396	0.603604	0.09009	0.306306	0.163948	0.478533	0.32124	15.2417	8.53571	0.913043	-	-	0	2	0	0	0	2	2	0	0	2	2	0	2	0	-	2	1	0	2	1	0	0	2	2	2	0	2	0	0	2	1	2	2	1	-	-	-	-	-	-	-	-	-	0	-	-	-	0	-	-	-	0	1	0	2	0	0	2	-	-	-	0	0	2	0	0	0	2	-	0	-	0	-	0	2	0	2	0	0	0	1	-	0	0	0	2	0	1	1	0	0	2	2	-	0	0	0	0	0	2	0	0	0	2	2	-	1	-	0	0	2	0	0	2	-	0	-	-	0	0	0	0	0	-	0	0	0	0	0	2	1	0	2	2	0	-	-	2	-	0	2	-	0	-	-	0	-	0
100159182|F|0-22:A>G-22:A>G	TGCAGGTTCTTCGTCTACAAGAATGCTTACAGATCGGAAGAGCGGTTCAGCAGGAATGCCGAGACCGAT	TGCAGGTTCTTCGTCTACAAGAATGCTTAC		0	0	999	22:A>G	22	0.72	0.851852	0.435185	0.564815	0.148148	0.287037	0.252401	0.491598	0.371999	11.1327	7.26786	0.913043	0	0	2	0	2	0	2	0	0	0	0	2	2	2	-	2	0	0	0	2	2	2	2	2	0	-	2	0	-	0	1	0	2	2	0	0	-	0	1	-	-	-	-	2	-	-	0	-	0	0	-	1	0	2	0	2	1	0	1	0	-	-	2	0	0	0	-	0	-	0	-	2	-	-	-	1	0	-	-	-	1	0	-	-	1	0	0	0	-	0	1	0	1	0	2	2	0	0	1	0	0	2	0	0	0	-	-	-	1	0	0	0	2	1	-	0	1	2	-	-	0	0	0	0	2	1	1	0	-	0	0	0	-	0	0	2	0	-	-	2	-	-	-	-	2	-	-	0	2	2
100182628|F|0-34:T>A-34:T>A	TGCAGCCTTTAGATGGAATTGTTAACGTGAAAAATAACAACAGATTCGCGATCAAGATATAATTTATGG	TGCAGCCTTTAGATGGAATTGTTAACGTGAAAAATAACAACAGATTCGCGATCAAGATATAATTTATGG	scaffold3172	3016	1	2.37606e-27	34:T>A	34	0.74	0.576577	0.738739	0.261261	0.423423	0.315315	0.488272	0.386008	0.43714	8.64103	7.76842	0.913043	-	-	0	-	1	-	1	-	-	1	1	0	0	1	1	-	-	-	-	1	-	2	1	1	2	2	-	-	2	0	1	-	1	2	2	0	-	-	-	-	-	-	-	-	-	-	-	-	-	-	-	-	-	1	0	1	2	2	0	2	1	0	-	0	-	2	2	-	2	0	0	2	1	0	0	2	0	-	-	2	1	2	0	2	1	1	1	0	1	0	2	2	0	2	2	-	2	1	2	1	1	1	2	1	2	0	2	0	0	1	1	1	0	1	1	2	1	2	1	0	1	1	1	1	2	1	2	2	2	-	1	0	0	1	0	2	1	1	0	0	1	1	1	0	2	2	-	1	1	1
100185065|F|0-16:T>G-16:T>G	TGCAGGGATGCTGTTTTTCTGGCAAAACCATAGTTTGTCATGATAGAAATTGCTGATATCCTTATGTTG	TGCAGGGATGCTGTTTTTCTGGCAAAACCATAGTTTGTCATGATAGAAATTGCTGATATCCTTATGTTG	scaffold2357	52461	1	5.14326e-24	16:T>G	16	0.74	0.720721	0.567568	0.432432	0.279279	0.288288	0.402565	0.490869	0.446717	3.94	3.625	0.913043	0	2	-	1	0	-	1	0	2	-	-	-	2	0	0	0	2	0	0	-	0	-	0	2	0	1	0	1	-	0	1	0	2	1	1	0	-	-	-	0	-	0	-	-	-	-	-	-	-	-	-	-	-	0	-	2	-	1	2	0	-	0	-	0	2	2	-	-	0	-	-	0	-	0	1	0	2	-	0	2	1	1	2	0	1	2	1	0	2	2	2	1	-	1	1	0	1	1	0	2	1	1	2	2	2	0	0	0	2	2	0	0	2	1	1	2	1	0	0	2	2	0	0	-	-	0	1	1	0	0	0	2	2	1	0	1	1	-	-	2	1	-	0	1	2	1	0	2	0	0
100186131|F|0-28:T>C-28:T>C	TGCAGTAAACAATTGGGAAATGGTCATGTTTACATGGCAAAATGTAGGAGAACAAATCCAGGACAAAAA	TGCAGTAAACAATTGGGAAATGGTCATGTTTACATGGCAAAATGTAGGAGAACAAATCCAGGACAAAAA		0	0	999	28:T>C	28	0.78	0.794872	0.367521	0.632479	0.205128	0.162393	0.326101	0.464899	0.3955	7.43478	3.24444	0.913043	-	-	0	0	-	0	-	0	0	0	0	-	0	2	0	0	0	0	-	-	0	0	-	2	0	2	0	1	0	0	-	0	0	-	0	0	0	-	-	-	-	-	-	-	-	-	-	-	0	-	-	-	0	2	0	0	1	1	0	0	0	0	-	1	-	2	2	0	1	0	1	1	1	0	0	1	0	0	0	-	0	0	-	2	0	0	0	0	0	0	1	0	0	0	2	-	0	0	2	1	0	0	1	0	0	1	2	1	1	2	0	0	0	2	2	1	2	1	0	0	0	0	0	0	0	1	2	0	1	0	0	0	2	2	1	0	0	0	1	0	1	-	2	-	1	0	1	2	-	-
100202748|F|0-22:C>T-22:C>T	TGCAGTGGTGGAGTCTGGCGTCCATTAGTTTATATTTACAGATCGGAAGAGCGGTTCAGCAGGAATGCC	TGCAGTGGTGGAGTCTGGCGTCCATTAGTTTATATTTAC		0	0	999	22:C>T	22	0.633333	0.863158	0.368421	0.631579	0.136842	0.231579	0.236233	0.465374	0.350803	14.2596	9.45	0.913043	2	0	0	1	0	0	-	-	0	0	0	-	0	0	2	2	2	2	0	-	2	0	2	0	0	-	2	-	-	2	1	0	0	-	1	0	-	-	-	1	-	-	0	-	-	-	0	-	-	-	0	-	-	0	-	-	2	0	0	0	-	0	0	0	0	0	-	1	0	-	-	2	1	2	-	0	2	-	0	0	1	-	0	0	0	0	-	0	2	0	0	-	-	2	-	0	-	-	2	2	-	0	0	-	1	0	0	1	0	0	0	0	0	-	-	0	-	0	1	2	-	0	0	0	-	0	-	-	-	0	0	0	-	1	0	-	1	-	-	2	-	2	-	1	-	-	-	0	2	2
100210493|F|0-67:G>A-67:G>A	TGCAGCAAACATAACAAACCAATAGCAACTTTTAAGCATGTAAAAAAGGGCAAATGAATTGATGTTAGT	TGCAGCAAACATAACAAACCAATAGCAACTTTTAAGCATGTAAAAAAGGGCAAATGAATTGATGTTAGT	scaffold3612	69736	1	5.107e-29	67:G>A	67	0.74	0.747748	0.396396	0.603604	0.252252	0.144144	0.377242	0.478533	0.427887	9.07	6.54717	0.913043	-	-	0	-	0	2	0	1	-	0	0	1	0	-	0	0	-	-	0	0	-	0	2	1	0	0	0	1	0	0	-	0	-	2	0	2	-	0	-	-	-	-	-	-	0	-	-	-	0	-	-	-	-	0	2	-	0	-	0	0	-	0	-	2	-	1	0	1	0	1	1	0	-	0	-	0	1	-	0	0	0	2	0	0	1	0	0	0	1	0	1	0	2	2	0	-	-	0	0	0	1	2	2	-	1	0	0	2	0	0	0	2	1	0	1	0	-	0	0	1	0	1	1	1	0	0	1	0	0	1	1	1	2	0	2	0	2	0	-	1	0	0	-	-	0	1	1	1	0	0
100213880|F|0-48:G>A-48:G>A	TGCAGGGTTGGCCGCTGTGAGAAAATTGTACAATGCCCCGAAGTTTTTGACCCCAAAAAGCTCAGATGC	TGCAGGGTTGGCCGCTGTGAGAAAATTGTACAATGCCCCGAAGTTTTTGACCCCAAAAAGCTCAGATGC	scaffold11020	2787	1	1.10547e-25	48:G>A	48	0.833333	0.848	0.312	0.688	0.152	0.16	0.257792	0.429312	0.343552	17.3071	4.36364	0.913043	-	0	0	0	2	2	0	0	0	0	0	0	0	-	0	0	0	0	1	0	0	0	2	2	1	2	2	0	0	-	2	0	1	-	0	1	0	1	-	-	0	0	0	-	0	-	-	-	0	-	0	-	-	0	0	0	0	0	0	0	-	0	0	0	0	-	0	2	2	0	0	1	-	0	2	1	1	0	0	2	0	1	0	-	0	2	2	2	0	-	0	0	0	1	0	0	0	0	-	0	0	0	1	0	-	0	0	0	0	1	0	0	0	1	0	1	-	1	0	1	2	1	0	0	0	-	0	0	0	2	1	0	0	0	0	0	2	0	-	0	0	0	-	0	1	-	2	0	2	2
100214937|F|0-35:T>C-35:T>C	TGCAGTATGCTTGCAGGAAAGCCTTAGCAGACAGCTAGCCAAGGGTGAGGGGCAAGTTCGCAAAGACAG	TGCAGTATGCTTGCAGGAAAGCCTTAGCAGACAGCTAGCCAAGGGTGAGGGGCAAGTTCGCAAAGACAG	scaffold161	757159	1	2.39293e-22	35:T>C	35	0.786667	0.559322	0.711864	0.288136	0.440678	0.271186	0.492962	0.410227	0.451594	4.56	3.91176	0.913043	1	0	-	1	2	2	0	0	-	2	0	1	1	-	1	1	0	1	-	2	1	-	2	1	1	1	1	2	1	-	2	1	1	2	1	1	-	-	0	-	-	-	-	-	0	-	-	-	-	-	-	-	-	1	0	2	2	0	1	1	1	1	1	2	2	2	2	1	1	2	-	1	2	0	1	0	2	-	0	2	0	0	0	2	1	0	-	2	1	-	2	1	2	-	1	0	1	2	1	1	0	2	0	2	1	2	2	0	0	0	2	0	2	1	0	0	2	0	0	2	0	1	1	-	1	0	2	1	1	1	1	-	0	0	-	1	1	-	1	-	-	1	0	1	0	1	1	0	1	1
100215398|F|0-59:A>G-59:A>G	TGCAGTGAAAGTTAAAGCCAGAGTTTTTGAAACTGGAGACATGGTAGAGATTGTTGGGGATCTCTTGGT	TGCAGTGAAAGTTAAAGCCAGAGTTTTTGAAACTGGAGACATGGTAGAGATTGTTGGGGATCTCTTGGT	scaffold1991	639	1	1.11332e-20	59:A>G	59	0.593333	0.629213	0.516854	0.483146	0.370787	0.146067	0.466608	0.499432	0.48302	10.1806	10.0893	0.913043	-	-	0	-	0	-	-	0	-	1	2	2	2	2	1	1	0	-	-	-	0	0	-	1	1	0	-	-	-	-	-	1	1	0	-	-	-	-	-	0	-	-	-	1	-	-	-	-	-	-	-	-	-	1	1	-	0	0	1	1	-	-	-	1	0	-	1	-	1	0	0	2	-	-	1	0	-	-	-	-	0	0	0	-	1	2	0	-	2	-	0	-	0	1	-	1	-	0	2	0	1	1	1	1	0	0	2	0	0	-	1	2	1	0	2	1	1	-	1	-	2	0	1	1	0	-	1	0	0	0	0	0	0	0	0	-	-	1	-	0	0	0	-	-	1	2	-	0	-	0
100215824|F|0-53:C>A-53:C>A	TGCAGTGGTGTGGATTAAGAGTTTATTATAAAAAATTTTGATAGTAAAAATTCCTGTGTTTCATAGAAC	TGCAGTGGTGTGGATTAAGAGTTTATTATAAAAAATTTTGATAGTAAAAATTCCTGTGTTTCATAGAAC	scaffold552	580844	1	5.107e-29	53:C>A	53	0.746667	0.741071	0.4375	0.5625	0.258929	0.178571	0.383769	0.492188	0.437978	10.9388	7.57627	0.913043	-	-	0	1	-	2	1	0	1	1	2	0	1	0	2	0	-	1	1	0	-	-	0	1	2	0	1	-	2	-	1	1	-	0	2	0	-	-	-	-	-	-	-	-	-	-	-	-	-	-	-	-	-	0	0	1	0	0	-	1	1	1	-	1	2	0	2	0	1	-	1	2	-	0	0	0	0	-	-	0	0	0	0	0	2	1	2	1	0	1	2	0	0	2	0	-	0	2	2	0	0	0	0	1	1	0	2	0	0	0	2	0	0	0	0	1	0	0	0	0	1	0	0	-	0	-	0	0	0	0	0	1	2	0	0	0	0	2	-	1	0	0	2	0	1	0	-	0	-	1
100227401|F|0-57:C>T-57:C>T	TGCAGAGAGCTTTTCTTTTTCTATAGCACCACCTTTCTCATCAATCACACCCTGTAACCCAGTACCCTA	TGCAGAGAGCTTTTCTTTTTCTATAGCACCACCTTTCTCATCAATCACACCCTGTAACCCAGTACCCTA		0	0	999	57:C>T	57	0.486667	0.876712	0.356164	0.643836	0.123288	0.232877	0.216176	0.458623	0.337399	10.241	6.25806	0.913043	-	2	0	2	-	-	0	0	2	0	-	-	0	-	-	0	2	-	-	-	0	0	-	0	0	0	-	0	0	-	0	-	-	-	0	-	2	-	-	-	-	-	-	-	-	-	-	-	-	-	-	-	-	-	-	-	-	2	-	0	-	-	-	1	0	-	-	2	0	0	0	0	1	-	1	-	1	-	-	0	0	1	-	0	1	0	0	-	2	-	0	0	0	0	-	0	0	0	0	0	-	-	-	-	2	2	-	2	-	1	-	0	2	-	-	-	-	-	0	-	0	2	2	0	-	-	-	-	-	1	1	2	0	0	-	-	2	0	-	2	0	0	-	-	-	0	-	-	0	0
100230093|F|0-39:C>T-39:C>T	TGCAGCTTGGAATGAAGTCACAGGTAAGGGTGGCCTTGGCTTTGTTATCTTTGATACTGATAGGATCGT	TGCAGCTTGGAATGAAGTCACAGGTAAGGGTGGCCTTGGCTTTGTTATCTTTGATACTGATAGGATCGT	scaffold1111 cov178	74237	1	5.107e-29	39:C>T	39	0.64	0.625	0.635417	0.364583	0.375	0.260417	0.46875	0.463325	0.466037	20.1266	8.83333	0.913043	-	0	2	-	1	0	-	0	0	1	2	2	0	2	0	2	0	1	-	2	1	2	2	0	0	1	-	-	1	0	1	1	-	0	1	-	-	-	-	1	1	-	-	-	-	-	-	-	1	-	0	-	-	-	-	1	0	2	0	-	-	0	0	2	2	0	-	0	2	1	0	2	-	1	-	0	1	-	1	1	-	0	2	-	-	1	0	0	0	-	1	1	1	1	0	1	1	2	2	1	2	2	-	1	1	-	1	-	2	-	1	-	2	0	1	1	-	-	2	1	1	2	1	1	-	-	-	-	0	0	2	-	0	-	-	0	0	2	-	-	-	-	-	-	0	-	2	0	0	0
100230208|F|0-62:C>T-62:C>T	TGCAGGAACAATACACTTCAGCAGAAGAGTCTTCTCTTGTGGCAGAAAATTAATTTATTAGACGATTGC	TGCAGGAACAATACACTTCAGCAGAAGAGTCTTCTCTTGTGGCAGAAAATTAATTTATTAGACGATTGC	scaffold91	77133	1	2.37606e-27	62:C>T	62	0.753333	0.725664	0.522124	0.477876	0.274336	0.247788	0.398152	0.499021	0.448586	7.11111	6.07143	0.913043	-	-	1	-	2	1	1	-	-	0	1	0	0	1	2	0	0	1	0	2	1	0	1	2	2	2	0	1	2	-	0	0	0	2	2	2	-	-	-	-	-	0	-	-	-	-	-	-	-	-	-	-	-	0	0	-	2	2	-	0	1	0	-	2	0	2	-	1	2	0	1	0	0	0	-	1	0	-	-	0	1	0	1	-	0	2	1	0	0	1	-	0	-	2	0	-	2	0	0	1	2	1	0	0	1	2	0	0	0	0	0	0	0	0	2	0	0	-	0	0	2	1	0	0	2	1	0	2	1	0	2	1	1	-	0	0	2	-	1	1	1	1	2	-	0	1	0	1	0	2
100230728|F|0-27:A>T-27:A>T	TGCAGGCATTGAAGAAAAGGTTTAAGAACTTTGAAAGATGGAGAACATGGCATTTTGATCTTGTGCACA	TGCAGGCATTGAAGAAAAGGTTTAAGAACTTTGAAAGATGGAGAACATGGCATTTTGATCTTGTGCACA	scaffold406	8452	1	5.107e-29	27:A>T	27	0.74	0.783784	0.369369	0.630631	0.216216	0.153153	0.338934	0.465871	0.402402	12.8628	8.62264	0.913043	-	-	1	-	-	0	1	1	-	1	0	2	2	0	0	-	-	0	1	1	-	-	1	0	1	0	0	2	0	0	0	0	0	2	0	2	-	-	-	-	-	-	-	-	-	-	-	-	-	-	-	-	-	0	2	1	2	2	1	2	-	0	-	0	-	0	-	0	0	0	-	1	0	1	1	2	1	0	1	-	0	0	0	0	2	1	1	0	0	0	1	0	2	0	0	-	0	0	1	0	0	0	0	0	0	1	0	-	0	0	0	0	0	2	0	2	0	2	0	1	1	0	0	0	0	1	0	0	0	0	0	0	2	0	0	0	0	0	-	0	0	0	0	-	1	-	-	0	-	2
100233691|F|0-44:A>G-44:A>G	TGCAGAGTAAGCCACCAATAACGATTGCCTATTTTTTCGTTGGCATGAAATGGTTTTTAAAGATAATTG	TGCAGAGTAAGCCACCAATAACGATTGCCTATTTTTTCGTTGGCATGAAATGGTTTTTAAAGATAATTG	scaffold558	13034	1	5.107e-29	44:A>G	44	0.693333	0.644231	0.682692	0.317308	0.355769	0.326923	0.458395	0.433247	0.445821	7.8	7.04545	0.913043	-	-	1	-	-	-	2	1	-	1	0	0	1	0	1	-	-	0	0	0	0	-	0	1	2	1	0	0	2	-	0	-	2	1	2	0	-	-	-	-	-	-	-	-	-	-	-	-	-	-	-	-	-	-	-	2	1	1	0	1	-	0	-	1	-	0	1	-	0	0	-	2	2	2	-	0	2	-	2	0	1	1	2	-	0	2	1	1	1	2	-	1	-	2	1	-	1	2	2	2	-	-	1	1	2	-	2	2	2	0	2	2	0	1	0	1	0	0	1	0	0	2	0	0	2	0	2	2	1	1	2	1	2	1	2	1	1	0	-	1	1	2	0	-	1	1	2	0	1	2
100241866|F|0-19:C>A-19:C>A	TGCAGCTAGCAGAGTCAACCAATAGTTCGTAAAAAAAAAAATATTTCCCCATTCTAAACATGCACTTAC	TGCAGCTAGCAGAGTCAACCAATAGTTCGTAAAAAAAAAAATATTTCCCCATTCTAAACATGCACTTAC		0	0	999	19:C>A	19	0.713333	0.82243	0.439252	0.560748	0.17757	0.261682	0.292078	0.492619	0.392349	8.67961	7.81667	0.913043	0	0	2	2	0	0	0	0	2	-	0	0	1	2	1	0	0	1	-	0	0	2	0	2	1	0	1	0	2	2	0	1	2	0	2	0	-	-	-	-	-	-	-	1	-	-	0	-	-	-	-	-	-	0	2	0	0	0	2	1	-	0	2	0	0	0	-	1	0	0	0	1	-	0	0	0	1	-	0	0	0	0	-	-	1	2	1	0	0	-	0	1	-	2	2	0	1	0	2	-	2	2	0	0	-	-	0	1	0	0	-	0	0	-	-	0	-	-	-	-	2	2	1	-	0	0	0	0	0	2	2	2	0	0	1	2	-	-	-	2	0	-	-	1	0	-	-	0	2	2
100247075|F|0-8:A>G-8:A>G	TGCAGCAAATTTAAGATTCTAAGATGGAAAAGATCAGTTCAGATAATTTACAGATCGGAAGAGCGGTTC	TGCAGCAAATTTAAGATTCTAAGATGGAAAAGATCAGTTCAGATAATTTAC		0	0	999	8:A>G	8	0.7	0.780952	0.4	0.6	0.219048	0.180952	0.342132	0.48	0.411066	14.9697	11.42	0.913043	-	0	2	2	0	0	1	-	0	0	1	2	2	2	1	1	0	2	-	0	0	0	0	0	0	0	0	1	1	0	0	2	0	0	1	0	-	-	-	-	-	-	-	-	-	-	-	0	-	-	-	-	-	0	0	0	-	1	0	2	-	0	2	0	1	0	-	-	0	0	-	0	-	-	0	0	0	-	1	0	0	-	0	-	0	0	0	0	2	-	-	2	2	0	-	-	2	0	0	1	0	2	-	1	0	0	-	0	2	1	1	2	1	-	-	0	-	0	0	-	0	0	1	1	2	0	1	2	-	0	0	1	0	0	2	1	0	-	-	1	0	1	-	-	0	-	0	1	0	0
100249258|F|0-13:T>C-13:T>C	TGCAGAATGATCATCAAATTTTAAGCTTCTCAAAGGAATCATCGGTCACAGCATTCGATATAATGTAGC	TGCAGAATGATCATCAAATTTTAAGCTTCTCAAAGGAATCATCGGTCACAGCATTCGATATAATGTAGC	scaffold2358	23064	1	5.107e-29	13:T>C	13	0.766667	0.765217	0.426087	0.573913	0.234783	0.191304	0.359319	0.489074	0.424197	13.5333	10.9649	0.913043	-	-	2	-	-	0	0	1	0	2	0	0	2	2	0	-	-	0	-	0	1	1	0	2	0	0	0	0	0	0	0	0	0	1	0	0	-	-	-	-	-	-	-	-	-	-	-	-	-	-	-	-	-	0	0	2	0	1	1	1	-	0	-	0	1	1	0	-	0	-	0	0	-	2	0	0	1	-	2	2	2	1	1	1	0	1	0	0	1	0	1	0	0	0	-	-	0	0	0	0	1	2	0	2	1	0	2	0	1	0	1	1	0	0	1	0	-	0	0	1	1	0	0	0	2	0	0	2	2	0	0	2	0	0	2	0	1	0	1	2	2	0	0	0	0	2	-	2	-	1
100258451|F|0-23:C>G-23:C>G	TGCAGGCCAATGCATTTGTTCAACAAGAAAAAAAAATTACTCTTAGAACTAGAAGAGCATTGGGGACAT	TGCAGGCCAATGCATTTGTTCAACAAGAAAAAAAAATTACTCTTAGAACTAGAAGAGCATTGGGGACAT	scaffold5423	190	1	5.107e-29	23:C>G	23	0.866667	0.584615	0.684615	0.315385	0.415385	0.269231	0.48568	0.431834	0.458757	14.1477	3.13208	0.913043	2	1	0	-	2	-	2	2	0	0	1	1	1	1	1	0	-	-	0	2	0	0	2	2	1	0	1	2	2	1	1	1	1	0	0	2	-	0	0	-	-	-	-	-	0	0	0	-	-	-	0	-	-	0	0	0	2	2	1	0	0	1	0	2	1	0	0	-	0	1	0	1	-	1	1	2	2	-	0	0	2	1	1	0	0	1	1	1	1	2	1	1	0	1	1	2	1	1	1	2	1	1	0	1	1	0	2	2	1	1	2	1	1	-	2	0	0	2	1	0	1	2	2	0	1	2	2	1	0	1	1	1	2	0	2	1	1	1	1	1	2	2	1	-	2	1	0	0	2	2
100266147|F|0-20:T>G-20:T>G	TGCAGTGCCTCAGCAATGGATGCGTCATAACTGTTGTTACAGATCGGAAGAGCGGTTCAGCAGGAATGC	TGCAGTGCCTCAGCAATGGATGCGTCATAACTGTTGTTAC	scaffold15475	219	1	4.36323e-11	20:T>G	20	0.673333	0.742574	0.50495	0.49505	0.257426	0.247525	0.382315	0.499951	0.441133	16.3111	14.0635	0.913043	0	0	2	1	2	0	0	2	-	0	0	1	0	0	2	0	0	0	-	2	2	2	2	0	2	0	2	-	0	1	1	0	2	1	0	0	-	-	-	0	0	2	-	0	1	-	-	1	2	-	1	-	-	0	1	-	1	1	1	2	-	0	-	-	0	-	-	0	1	2	1	-	-	0	-	1	2	-	-	0	0	1	-	-	-	-	0	2	-	0	0	-	-	2	0	2	-	1	0	-	2	2	0	0	-	1	0	0	0	1	-	0	0	-	-	0	1	-	-	2	-	0	2	1	-	1	1	0	-	-	0	2	0	0	0	0	0	-	-	2	0	-	-	-	-	0	-	1	1	1
100266487|F|0-33:A>G-33:A>G	TGCAGAAACAAGTGCTGGAGAATCATTTATTCCATCGCCAACCATTGCCACAGTAAAACCACACATCTG	TGCAGAAACAAGTGCTGGAGAATCATTTATTCCATCGCCAACCATTGCCACAGTAAAACCACACATCTG	scaffold402	32634	1	2.39293e-22	33:A>G	33	0.693333	0.884615	0.288462	0.711538	0.115385	0.173077	0.204142	0.410503	0.307322	7.98246	4.38235	0.913043	0	0	2	0	0	-	0	0	0	0	-	0	0	2	0	0	0	-	0	0	0	2	0	1	2	0	0	0	0	0	0	-	0	2	2	-	-	-	0	-	0	-	-	-	-	-	-	0	-	0	0	-	0	0	0	-	2	0	2	2	-	0	2	-	0	0	-	-	0	2	-	0	-	1	0	0	0	-	1	-	-	2	-	1	2	0	2	0	-	0	0	-	0	-	1	-	-	0	0	0	0	0	0	2	0	2	0	0	-	1	-	1	-	0	1	-	0	0	-	0	0	0	0	0	1	0	2	1	1	2	0	0	0	-	-	1	0	-	-	0	-	0	0	-	-	-	-	0	0	0
100276154|F|0-16:G>A-16:G>A	TGCAGCTGCAATGTAAGCTTGGATATATATCTTTACATTAGCTTAAATCTTTCATATTGTTGTATTACT	TGCAGCTGCAATGTAAGCTTGGATATATATCTTTACATTAGCTTAAATCTTTCATATTGTTGTATTACT	scaffold13984	203	1	1.10547e-25	16:G>A	16	0.76	0.824561	0.333333	0.666667	0.175439	0.157895	0.28932	0.444444	0.366882	11.8304	9.15217	0.913043	-	-	0	0	0	-	2	0	0	1	0	0	0	1	0	-	-	0	-	0	0	0	0	0	-	2	1	1	0	1	0	0	2	0	0	0	0	-	0	-	-	-	-	-	-	-	-	-	-	-	-	-	-	2	-	0	0	0	2	0	0	1	-	0	0	0	0	1	0	-	2	0	-	-	0	0	1	-	0	0	0	0	0	0	0	1	2	0	0	0	0	0	-	0	1	0	0	0	0	0	2	2	0	0	0	0	0	0	0	0	0	2	2	0	-	2	-	0	-	1	1	0	2	2	1	0	1	1	-	-	0	2	2	0	0	1	1	0	0	2	0	0	1	-	2	-	0	0	1	1
100106801|F|0-66:C>A-66:C>A	TGCAGAAACTTAAATTGCTATCAATGTTTACCTGTTACGCTAGAATTATGAGCAATTTAAAAAAAACAC	TGCAGAAACTTAAATTGCTATCAATGTTTACCTGTTACGCTAGAATTATGAGCAATTTAAAAAAAACAC	scaffold116	97827	1	2.37606e-27	66:C>A	66	0.7	0.819048	0.504762	0.495238	0.180952	0.32381	0.296417	0.499955	0.398186	8.01031	6.77419	0.911765	-	-	0	-	-	-	1	0	0	0	-	0	0	0	0	-	-	-	-	2	0	0	1	0	0	0	0	-	0	-	-	1	0	0	0	-	-	-	-	-	-	-	-	-	-	-	-	-	-	-	-	-	-	2	0	2	0	1	-	0	0	0	-	0	-	2	-	1	-	0	0	1	-	0	0	2	0	-	-	2	2	2	0	0	2	2	2	0	1	2	0	2	1	2	0	-	1	0	1	2	0	0	2	2	0	0	0	0	0	2	2	1	0	2	2	0	1	1	1	0	2	2	2	2	2	-	1	2	1	-	2	1	2	0	0	0	2	0	-	1	2	2	0	2	0	0	-	1	-	2
100107753|F|0-49:T>A-49:T>A	TGCAGAAGGTCTTATTTGAAAATGTATCCCAGAAAAGATTTAATTATTTTGGCACCCTTCTAAAATCAA	TGCAGAAGGTCTTATTTGAAAATGTATCCCAGAAAAGATTTAATTATTTTGGCACCCTTCTAAAATCAA		0	0	999	49:T>A	49	0.686667	0.883495	0.368932	0.631068	0.116505	0.252427	0.205863	0.465642	0.335753	4.59813	4.42222	0.911765	-	-	0	0	-	-	0	-	-	0	-	0	0	1	0	-	-	0	-	0	-	-	2	0	0	0	0	-	2	0	0	0	0	0	0	0	-	-	-	-	-	-	-	-	-	-	-	-	0	-	-	-	-	0	-	0	0	0	2	0	-	1	-	2	0	1	1	0	2	-	0	0	0	2	0	2	0	-	-	2	0	2	2	2	0	0	2	-	2	0	0	1	0	2	0	-	2	0	-	2	-	1	0	1	2	0	2	0	0	2	2	0	0	-	0	0	2	1	-	0	0	0	2	0	0	1	2	0	0	-	2	0	-	0	2	0	0	2	-	0	0	1	-	-	0	0	1	1	-	0
100109263|F|0-50:T>A-50:T>A	TGCAGAGCTATAAGAACTAAGCTTCACCTAACACCAATAATGCAACTCCATTAAGCCTAATCCAGATCC	TGCAGAGCTATAAGAACTAAGCTTCACCTAACACCAATAATGCAACTCCATTAAGCCTAATCCAGATCC	scaffold163 cov174	242	1	5.107e-29	50:T>A	50	0.586667	0.715909	0.511364	0.488636	0.284091	0.227273	0.406767	0.499742	0.453254	4.11429	3	0.911765	1	-	-	-	0	2	-	-	1	-	1	1	-	1	-	-	-	2	-	1	-	-	-	-	2	-	-	-	2	1	1	-	-	-	1	2	-	-	-	-	-	-	-	-	-	-	-	1	-	1	-	-	-	0	-	-	0	0	2	0	-	0	0	0	1	2	-	-	1	2	-	2	-	-	2	1	-	-	-	2	0	0	0	-	0	0	0	-	0	0	2	-	0	0	-	-	0	1	2	0	1	2	0	0	0	0	0	-	0	1	1	0	2	0	0	0	1	1	0	-	0	1	2	2	2	-	2	1	0	1	1	0	-	0	0	0	0	-	-	0	-	0	-	0	-	0	-	1	0	2
100124100|F|0-11:C>A-11:C>A	TGCAGAAAAATCTTATAAAATTAAGGCACTACTTTCCTACGTTAATAGTCAACTTTTTTTAATTGTGCT	TGCAGAAAAATCTTATAAAATTAAGGCACTACTTTCCTACGTTAATAGTCAACTTTTTTTAATTGTGCT	scaffold13554	93	1	5.107e-29	11:C>A	11	0.54	0.777778	0.407407	0.592593	0.222222	0.185185	0.345679	0.482853	0.414266	9.35065	5.81081	0.911765	-	-	0	-	2	0	-	0	-	0	-	1	-	-	0	-	-	1	1	0	-	-	2	0	0	-	-	-	-	-	-	-	-	0	0	-	-	-	-	-	-	-	-	-	-	-	-	-	-	-	-	-	-	-	-	0	2	-	-	0	-	1	-	1	-	2	1	0	0	0	-	0	-	0	-	1	2	-	-	-	1	-	0	-	-	0	0	1	0	2	-	0	0	1	-	-	0	0	0	0	1	2	-	1	0	-	-	0	0	2	1	0	0	0	0	-	1	-	0	1	0	2	0	0	2	-	2	1	1	0	2	2	0	-	0	0	0	-	-	2	0	0	-	0	-	0	1	0	-	2
100158582|F|0-46:A>G-46:A>G	TGCAGCTTCTCAGAAAAGAAAAAAAAAGAAAAGAAAAGGAAATGAAACAGTTACAGATCGGAAGAGCGG	TGCAGCTTCTCAGAAAAGAAAAAAAAAGAAAAGAAAAGGAAATGAAACAGTTAC		0	0	999	46:A>G	46	0.573333	0.674419	0.44186	0.55814	0.325581	0.116279	0.439156	0.49324	0.466198	5.37681	2.91304	0.911765	-	0	-	0	-	-	0	0	0	-	-	-	0	-	2	1	0	1	-	-	1	-	-	-	0	-	0	0	1	0	-	1	1	0	1	1	0	-	0	-	-	-	-	-	-	-	-	-	-	-	-	-	-	1	1	-	0	-	1	0	0	-	0	1	1	0	0	0	-	-	-	0	-	-	-	2	-	0	-	1	0	-	0	-	1	1	2	0	0	0	-	1	-	1	0	0	1	1	0	-	1	1	0	1	-	0	-	0	0	1	1	2	-	0	1	-	0	2	0	-	1	-	-	-	2	-	0	2	2	-	-	2	0	0	0	0	0	-	-	2	0	-	-	-	-	-	1	0	0	0
100179779|F|0-18:T>A-18:T>A	TGCAGAGTTTGCAAGTTATACTGGTTATGTTATTAATGAATTGTTGGTGGATTGTCATTGTATGTTTTT	TGCAGAGTTTGCAAGTTATACTGGTTATGTTATTAATGAATTGTTGGTGGATTGTCATTGTATGTTTTT	scaffold763	289955	1	1.10547e-25	18:T>A	18	0.666667	0.59	0.66	0.34	0.41	0.25	0.4838	0.4488	0.4663	6.69231	6.0641	0.911765	-	-	0	1	-	-	-	-	-	-	-	1	-	-	-	-	-	-	-	0	-	0	1	1	1	-	0	-	1	-	1	1	-	2	1	1	-	-	-	-	-	-	-	-	-	-	-	-	-	-	-	-	-	0	0	1	2	2	1	2	-	-	-	1	1	2	2	0	1	-	1	0	0	1	0	1	2	-	0	0	0	1	2	2	0	1	1	0	1	1	2	0	-	1	0	-	0	1	0	1	0	-	0	2	2	1	0	1	2	0	2	0	-	2	2	1	2	1	0	2	1	0	1	-	1	1	2	1	0	0	0	1	2	2	0	0	0	1	-	1	2	1	0	0	1	2	2	1	-	2
100181316|F|0-59:G>C-59:G>C	TGCAGCAATGTCAAACTTAATGAAGATTGGAAAATTAGCACAAACCACCCAGTTACCAGGAGTAAAACC	TGCAGCAATGTCAAACTTAATGAAGATTGGAAAATTAGCACAAACCACCCAGTTACCAGGAGTAAAACC	scaffold2234 cov179	128559	1	5.14326e-24	59:G>C	59	0.706667	0.632075	0.5	0.5	0.367925	0.132075	0.465112	0.5	0.482556	5.76923	4.22951	0.911765	-	-	0	-	0	2	0	0	1	1	0	0	1	-	2	0	-	0	0	1	-	1	2	1	0	1	-	0	1	0	0	0	0	0	1	-	-	1	-	-	-	-	-	-	-	-	-	-	-	-	-	-	-	2	0	-	2	0	-	1	-	2	-	1	-	1	0	-	0	-	0	1	0	0	0	0	2	-	-	1	-	0	1	1	0	1	1	2	0	1	-	-	0	2	1	0	0	0	1	0	1	0	1	1	0	0	2	-	1	0	0	0	1	1	2	0	0	0	1	2	1	-	2	0	1	0	0	1	1	1	1	0	0	1	-	1	0	1	-	2	-	0	0	-	-	1	-	0	0	0
100183227|F|0-28:G>A-28:G>A	TGCAGCTGATGCTGCTAAAGTTTCAGTCGTTATTGGGTCTTTTAAGGTGAGATAATATATGGGTTTGTT	TGCAGCTGATGCTGCTAAAGTTTCAGTCGTTATTGGGTCTTTTAAGGTGAGATAATATATGGGTTTGTT	scaffold840	127761	1	2.37606e-27	28:G>A	28	0.72	0.675926	0.685185	0.314815	0.324074	0.361111	0.4381	0.431413	0.434757	6.77907	6.4	0.911765	1	-	2	-	0	2	0	0	-	0	2	0	0	-	0	-	-	0	1	0	0	1	0	1	0	2	-	-	0	-	1	-	-	-	0	1	-	-	-	-	-	-	-	-	-	-	-	-	-	-	-	-	-	2	1	2	2	1	0	2	0	0	-	1	-	2	-	0	1	1	2	1	1	2	0	1	1	-	2	0	1	2	2	-	-	1	0	2	2	1	1	2	2	2	1	-	2	0	1	0	-	2	1	1	2	0	2	2	2	2	0	1	2	2	2	2	1	1	0	1	1	2	0	0	0	1	1	0	0	-	2	2	2	1	2	-	0	-	1	2	1	1	-	-	2	0	1	0	2	2
100183728|F|0-10:T>G-10:T>G	TGCAGCTTTTTCCTGATCCAACCAATTTTAAAGTGCAACAATTAGTGAAATTAATTCAAGCATCCCAAT	TGCAGCTTTTTCCTGATCCAACCAATTTTAAAGTGCAACAATTAGTGAAATTAATTCAAGCATCCCAAT	scaffold471	21994	1	2.37606e-27	10:T>G	10	0.686667	0.728155	0.514563	0.485437	0.271845	0.242718	0.39589	0.499576	0.447733	9.89412	7.6129	0.911765	-	-	-	1	-	1	-	0	-	-	-	-	1	0	0	-	-	2	-	0	-	-	0	0	0	1	0	-	2	-	-	-	-	0	2	-	-	-	-	-	-	-	-	-	-	-	-	-	-	-	-	-	-	0	1	0	2	-	0	2	0	0	-	0	-	1	0	0	0	0	0	0	0	1	0	2	1	-	0	1	2	0	1	1	1	1	-	0	0	0	2	0	1	0	2	-	2	1	0	0	0	1	1	2	0	0	2	0	1	1	2	1	1	1	2	0	0	2	0	1	1	2	0	0	2	2	0	2	2	-	1	0	2	2	1	2	0	0	-	0	2	0	2	1	0	-	1	0	-	0
100184304|F|0-39:G>A-39:G>A	TGCAGGAGTTTAGGATCTTTCATTATGTTTATTATAAAAGCAGTTAATGGATGGATAGTGCGCCAAAAA	TGCAGGAGTTTAGGATCTTTCATTATGTTTATTATAAAAGCAGTTAATGGATGGATAGTGCGCCAAAAA	scaffold1349	76648	1	5.107e-29	39:G>A	39	0.586667	0.681818	0.534091	0.465909	0.318182	0.215909	0.433884	0.497676	0.46578	6.23188	6.01695	0.911765	0	-	1	1	0	2	0	-	-	2	2	0	1	1	0	-	-	-	0	-	0	-	1	2	-	0	1	-	2	-	0	1	-	2	2	0	-	-	-	0	-	1	-	-	-	-	-	-	-	-	-	-	-	1	2	0	2	0	0	1	0	-	-	2	0	-	1	0	1	1	0	-	0	-	-	2	1	-	-	-	-	1	-	-	-	1	0	0	0	0	0	-	0	-	0	-	0	-	-	1	-	-	0	-	0	1	2	1	-	2	1	1	-	1	2	0	-	0	-	1	1	2	-	-	2	1	0	2	0	-	1	0	0	1	2	2	0	-	-	0	-	1	-	0	-	-	-	0	0	0
100189672|F|0-21:A>G-21:A>G	TGCAGCAAAGCTTAACGGGCGAGACCCGAGTTGCTTAGCGGGCACGATCGTGCAAGGGATGATGATAGC	TGCAGCAAAGCTTAACGGGCGAGACCCGAGTTGCTTAGCGGGCACGATCGTGCAAGGGATGATGATAGC		0	0	999	21:A>G	21	0.626667	0.734043	0.340426	0.659574	0.265957	0.074468	0.390448	0.449072	0.41976	6.47619	3.74286	0.911765	-	0	1	1	-	1	0	-	-	1	-	0	0	0	-	0	-	0	1	0	-	1	1	-	0	0	-	-	1	0	-	0	-	2	2	1	-	-	-	-	-	-	-	-	-	-	-	-	-	-	-	-	-	-	-	-	0	1	1	0	-	1	0	0	0	0	2	1	1	0	0	-	-	-	-	0	0	-	-	1	-	-	0	0	0	1	0	1	0	0	1	0	-	0	0	0	0	0	1	2	0	0	0	0	0	-	-	0	0	0	1	0	0	-	1	-	0	0	0	0	-	0	0	0	2	-	0	2	1	0	0	0	0	-	-	-	1	-	-	0	0	1	1	0	0	-	-	2	0	0
100190011|F|0-66:A>G-66:A>G	TGCAGGATATGGACTAGACAGTGGAAAGCATGCTGCAACTTTGACAAAAGGAGAGGTTGGAGTGTTACA	TGCAGGATATGGACTAGACAGTGGAAAGCATGCTGCAACTTTGACAAAAGGAGAGGTTGGAGTGTTACA	scaffold4373	4185	1	2.37606e-27	66:A>G	66	0.52	0.051282	0.987179	0.012821	0.948718	0.038462	0.097304	0.025312	0.061308	5	2.59574	0.911765	-	-	1	1	1	-	-	-	-	-	-	1	1	-	1	-	-	-	-	1	1	1	1	1	1	1	1	1	-	-	1	1	1	1	1	1	-	-	1	-	-	-	-	-	-	-	-	1	-	-	-	-	-	-	1	-	-	-	-	1	-	-	-	1	-	1	1	-	1	-	-	1	-	-	1	-	1	-	1	1	-	-	-	1	1	2	-	-	1	-	-	1	-	1	1	1	-	-	1	-	-	-	-	2	1	-	1	1	1	-	1	0	1	1	-	1	1	1	1	-	-	1	1	-	-	1	1	1	-	-	1	1	1	-	1	1	1	-	-	1	1	1	1	1	1	1	1	2	1	1
100226386|F|0-12:G>A-12:G>A	TGCAGAACAAAGGCATTTGCAAAAGCTATAGATCACTGAGTGAATCACTTAATCTAAAAGCTATAGTAT	TGCAGAACAAAGGCATTTGCAAAAGCTATAGATCACTGAGTGAATCACTTAATCTAAAAGCTATAGTAT		0	0	999	12:G>A	12	0.7	0.695238	0.504762	0.495238	0.304762	0.2	0.423764	0.499955	0.461859	9.26829	6.72581	0.911765	-	-	0	0	0	0	0	-	2	-	0	-	0	0	1	2	-	0	-	1	-	0	0	-	2	0	1	0	0	-	0	-	1	1	0	1	-	-	-	-	-	-	0	-	-	-	-	-	-	-	-	0	-	0	2	1	1	-	0	-	-	-	1	0	-	2	0	-	0	0	-	0	0	2	-	2	1	-	0	2	0	-	0	0	1	2	2	0	1	1	-	-	0	0	1	-	0	2	0	2	1	2	0	2	1	0	1	0	0	2	2	0	1	1	1	1	0	0	0	1	2	1	2	1	0	2	0	0	1	-	1	0	1	0	1	1	1	-	-	0	0	2	0	-	1	0	2	-	-	1
100231000|F|0-26:C>T-26:C>T	TGCAGGGGAGAGCGATGTATCTCATACCTGCTTACTAAATGGATTCTATTTTAAGAATTTACAGATCGG	TGCAGGGGAGAGCGATGTATCTCATACCTGCTTACTAAATGGATTCTATTTTAAGAATTTAC	scaffold5091	59038	1	1.23508e-24	26:C>T	26	0.733333	0.681818	0.536364	0.463636	0.318182	0.218182	0.433884	0.497355	0.46562	10.6353	10.4265	0.911765	-	-	2	2	0	1	0	1	1	0	1	0	1	2	0	0	-	2	0	0	0	2	2	1	1	1	-	-	0	1	2	0	0	1	2	0	0	-	-	-	-	-	-	-	-	-	-	-	-	-	-	-	-	0	0	0	2	0	2	1	-	0	-	0	-	1	2	2	1	1	-	0	-	1	1	1	0	-	1	-	0	0	0	2	1	0	2	0	2	0	1	0	1	2	2	-	0	1	0	0	0	2	1	1	2	0	0	0	0	1	2	2	0	1	1	0	2	-	0	-	0	1	1	1	1	-	0	1	-	-	1	0	-	0	2	1	2	-	-	0	0	0	-	-	0	0	0	0	-	1
100232789|F|0-30:T>A-30:T>A	TGCAGTTAAAGTTTAATTTGTTTGTTTCTTTTGCCGTCGAATCTTGTTTTCATATCGGCATTGTTATCC	TGCAGTTAAAGTTTAATTTGTTTGTTTCTTTTGCCGTCGAATCTTGTTTTCATATCGGCATTGTTATCC		0	0	999	30:T>A	30	0.666667	0.41	0.78	0.22	0.59	0.19	0.4838	0.3432	0.4135	9.59574	8.21277	0.911765	-	-	1	1	-	-	0	-	0	0	1	-	1	0	1	-	-	1	-	-	-	-	-	-	2	2	0	1	1	-	-	-	0	1	1	-	-	0	1	-	-	-	-	-	-	-	-	-	-	-	-	-	-	2	-	1	1	1	2	1	-	0	-	1	-	1	1	0	-	1	2	1	0	0	-	1	0	-	1	1	1	1	1	-	-	0	2	0	1	2	1	1	-	1	-	-	1	1	-	1	1	1	1	1	1	1	1	1	1	1	1	2	2	1	2	2	2	1	1	0	0	1	2	2	0	1	2	0	0	-	1	2	2	-	1	-	0	1	1	2	1	1	0	1	2	1	1	1	-	0
100263198|F|0-66:C>A-66:C>A	TGCAGCCATAAAAATTATAGACATAATCTATCAATAACATTCAACCTATTTTAAAACAGTGAATTACAG	TGCAGCCATAAAAATTATAGACATAATCTATCAATAACATTCAACCTATTTTAAAACAGTGAATTACAG	scaffold1766	299785	1	2.37606e-27	66:C>A	66	0.666667	0.54	0.63	0.37	0.46	0.17	0.4968	0.4662	0.4815	8.29508	6.31507	0.911765	-	-	0	0	-	0	2	1	1	2	-	0	0	0	0	-	-	1	0	-	-	-	0	2	0	0	0	-	-	0	-	-	1	-	2	0	-	-	-	-	-	-	-	-	-	-	-	-	0	-	-	-	-	1	0	1	-	1	2	2	-	-	-	0	-	1	-	0	0	1	-	1	-	-	2	1	1	1	1	2	1	1	0	1	-	1	1	0	1	1	2	0	0	0	2	-	1	1	1	1	0	0	-	1	0	1	1	1	0	0	0	0	1	-	-	1	2	1	0	1	1	0	2	2	1	-	2	1	-	0	2	1	2	1	0	2	1	1	-	1	1	1	0	-	1	1	-	0	-	1
100275654|F|0-27:C>T-27:C>T	TGCAGAAATTTATCCATAAATGTGCACCAATAAATACAACAAAAGCATAGAACTAATTGGGACACCAAC	TGCAGAAATTTATCCATAAATGTGCACCAATAAATACAACAAAAGCATAGAACTAATTGGGACACCAAC	scaffold1202	727375	1	2.37606e-27	27:C>T	27	0.586667	0.977273	0.102273	0.897727	0.022727	0.079545	0.044421	0.183626	0.114024	13.9216	5.55556	0.911765	1	0	0	0	-	0	0	0	0	-	0	2	2	-	-	0	0	0	2	0	0	0	0	0	0	0	0	-	0	2	0	-	2	-	2	-	-	-	-	-	-	-	-	-	-	0	-	-	0	-	-	-	-	0	-	0	0	0	0	0	-	0	0	0	0	0	-	0	2	-	-	-	0	-	-	0	0	-	0	-	0	0	0	-	-	0	0	0	0	0	-	0	-	0	-	-	0	0	0	0	-	-	0	-	-	-	1	-	-	0	0	0	0	0	0	0	-	0	0	-	0	0	0	-	-	-	-	-	0	-	0	0	-	-	0	-	0	0	-	0	0	-	0	-	0	-	-	0	0	0
100106547|F|0-40:T>C-40:T>C	TGCAGAAAAGTATTGCATCACCAGGGAGAGGAATTCTGGCTATGGATGAATCGAATGCAACATGCGGAA	TGCAGAAAAGTATTGCATCACCAGGGAGAGGAATTCTGGCTATGGATGAATCGAATGCAACATGCGGAA	scaffold405	82593	1	5.14326e-24	40:T>C	40	0.806667	0.859504	0.595041	0.404959	0.140496	0.454545	0.241514	0.481934	0.361724	3.76923	3.17442	0.910714	-	0	-	0	2	-	0	0	0	1	0	0	0	2	0	1	0	2	2	1	2	-	1	0	2	2	2	0	2	2	2	2	0	2	2	0	-	-	-	-	-	-	-	-	-	-	-	-	-	-	1	-	0	1	1	0	2	2	0	2	2	0	1	2	-	0	1	1	1	0	-	0	0	2	0	2	0	-	-	0	2	2	0	2	0	0	2	0	2	0	-	1	-	2	2	0	2	2	2	0	2	2	0	0	0	2	2	2	0	0	2	2	0	2	2	0	1	2	2	0	0	2	2	1	2	2	2	2	0	2	2	0	2	1	0	-	2	-	-	0	2	-	0	1	0	0	0	2	2	1
100112778|F|0-22:C>G-22:C>G	TGCAGCCCCTTGATTAGTTGAACTCTTTTTGCTAACATTGGACATGTTTATAGATAACCTTATTTGGAA	TGCAGCCCCTTGATTAGTTGAACTCTTTTTGCTAACATTGGACATGTTTATAGATAACCTTATTTGGAA	scaffold671	81867	1	5.107e-29	22:C>G	22	0.753333	0.99115	0.141593	0.858407	0.00885	0.132743	0.017542	0.243089	0.130316	8.61871	7.71429	0.910714	0	0	0	0	0	-	0	-	0	0	-	-	1	0	0	0	0	0	-	0	0	0	0	0	2	0	0	0	0	0	0	0	0	2	0	0	-	0	-	-	-	-	-	-	-	-	-	-	-	-	-	-	-	0	-	-	0	0	0	2	-	0	-	0	2	0	0	0	-	-	0	0	0	0	0	0	0	0	2	-	0	2	0	0	0	0	0	0	0	0	0	-	-	0	0	0	-	0	0	0	0	0	2	2	0	0	0	0	0	2	0	0	0	0	0	0	0	0	-	-	0	2	0	0	2	0	0	2	0	-	0	0	0	0	0	0	0	-	-	0	0	0	2	-	0	0	0	0	2	2
100112977|F|0-11:C>A-11:C>A	TGCAGCCTGTGCGCCAAACCTGAAATGACCTTGAAAACACCTATGCTAACATGAATTTGTGCTGATAAA	TGCAGCCTGTGCGCCAAACCTGAAATGACCTTGAAAACACCTATGCTAACATGAATTTGTGCTGATAAA	scaffold3428	90239	1	1.10547e-25	11:C>A	11	0.88	0.69697	0.69697	0.30303	0.30303	0.393939	0.422406	0.422406	0.422406	12.0266	10.4643	0.910714	1	2	1	0	0	1	2	2	1	2	1	2	2	2	2	2	2	2	1	2	2	1	2	1	2	2	2	2	2	0	0	2	1	2	2	1	-	-	0	0	-	0	-	-	-	0	-	1	-	1	1	1	2	2	1	2	0	0	0	2	1	-	0	2	2	0	2	0	1	2	0	0	1	0	-	1	1	-	0	1	2	1	0	0	2	2	0	2	-	1	2	0	0	1	2	1	0	0	2	2	1	1	0	0	1	1	0	1	0	0	2	1	2	2	0	-	-	1	0	-	1	2	2	2	2	1	1	2	1	0	2	2	1	0	1	2	0	-	-	2	2	1	1	-	2	0	0	0	0	0
100114501|F|0-17:A>C-17:A>C	TGCAGGAACGCATGGGCAGAAGAGGGCTTAGTGCCGTCGATCCCACCAAGCTTTTCCAAGCCCCCCTTC	TGCAGGAACGCATGGGCAGAAGAGGGCTTAGTGCCGTCGATCCCACCAAGCTTTTCCAAGCCCCCCTTC	scaffold114	253122	1	2.37606e-27	17:A>C	17	0.813333	0.885246	0.352459	0.647541	0.114754	0.237705	0.203171	0.456463	0.329817	4.40299	3.62	0.910714	0	2	0	1	0	-	0	0	0	0	2	0	0	0	0	-	2	-	2	0	1	0	0	0	2	0	0	2	-	0	2	0	0	0	2	2	-	-	-	-	0	1	-	-	0	-	-	-	0	-	-	-	-	1	0	0	0	1	2	0	-	0	0	0	2	0	-	0	1	0	0	0	-	0	2	0	0	-	0	0	0	2	0	0	2	0	0	0	0	2	1	1	2	2	-	0	2	0	0	2	0	0	0	1	0	0	2	0	0	0	0	2	0	0	1	2	0	1	-	0	0	0	2	2	1	-	0	2	2	0	0	2	0	0	2	0	0	1	-	2	0	0	-	-	0	-	1	0	0	0
100179498|F|0-46:G>A-46:G>A	TGCAGAGGAGAAAAGTAAATTTATATCCTGAATAGAATATATGAAAGATATTCTTCAGTTACAGATCGG	TGCAGAGGAGAAAAGTAAATTTATATCCTGAATAGAATATATGAAAGATATTCTTCAGTTAC	scaffold1709	45616	1	1.23508e-24	46:G>A	46	0.88	0.628788	0.719697	0.280303	0.371212	0.348485	0.466827	0.403466	0.435147	13.9902	12.7611	0.910714	1	0	2	2	2	2	0	1	2	2	2	2	0	2	0	2	0	0	1	2	2	2	2	2	0	2	2	0	0	2	1	0	2	2	0	1	-	1	-	0	-	-	1	0	1	-	-	-	1	0	-	-	-	2	2	0	2	1	-	1	0	2	2	1	1	0	0	0	2	1	0	0	-	0	0	1	1	-	1	0	1	2	2	1	1	1	0	0	1	1	1	1	2	0	1	2	1	1	2	2	1	2	1	1	1	1	1	1	2	2	0	1	2	1	1	2	-	1	0	1	1	2	0	0	0	1	1	0	1	2	2	2	0	1	0	1	0	-	-	2	1	1	0	-	2	-	1	2	2	2
100180254|F|0-12:G>A-12:G>A	TGCAGATCTTCTGAAACTCCATCTCCTCTTCTCTTTCAATGTCGGTATCGAAACCGGAGTTCCTCCAGG	TGCAGATCTTCTGAAACTCCATCTCCTCTTCTCTTTCAATGTCGGTATCGAAACCGGAGTTCCTCCAGG	scaffold220	107515	1	2.37606e-27	12:G>A	12	0.833333	0.944	0.368	0.632	0.056	0.312	0.105728	0.465152	0.28544	4.53425	2.94231	0.910714	0	1	0	2	0	0	0	0	0	2	2	0	0	0	0	0	1	0	1	0	2	0	0	0	2	0	0	2	-	0	-	0	0	0	2	0	-	-	-	-	1	-	-	-	-	-	-	-	-	-	-	-	-	2	0	0	0	2	2	0	0	2	-	2	0	0	2	0	0	2	0	0	0	0	1	2	0	-	2	0	0	2	0	0	0	0	0	2	0	1	2	2	-	2	0	0	2	0	0	2	0	0	2	2	0	0	2	0	0	0	0	2	0	0	0	2	0	2	0	0	0	0	0	-	2	2	0	2	1	0	0	2	0	0	2	0	0	2	-	2	0	2	2	2	0	-	-	0	0	0
100182356|F|0-57:C>G-57:C>G	TGCAGCCATGTTGATGTATGGAAGAAGCCAGGAGAGGGATTTTCACATATACCACCCCTTCAAATTCAT	TGCAGCCATGTTGATGTATGGAAGAAGCCAGGAGAGGGATTTTCACATATACCACCCCTTCAAATTCAT	scaffold1289	63572	1	2.37606e-27	57:C>G	57	0.893333	0.940299	0.485075	0.514925	0.059701	0.425373	0.112274	0.499554	0.305914	11.7368	9.64935	0.910714	2	0	0	2	0	0	2	2	2	2	2	0	2	2	2	0	0	0	2	0	0	0	0	0	2	0	2	2	2	2	2	0	2	0	2	2	-	-	-	-	2	1	-	-	0	0	0	0	0	1	2	0	1	2	2	2	0	2	0	0	-	-	0	0	2	0	1	0	1	0	0	2	-	0	0	2	2	-	0	0	2	0	2	0	2	2	2	0	2	2	2	0	0	0	0	0	0	0	2	2	2	2	0	0	2	0	2	-	2	0	2	2	0	0	0	2	2	1	-	0	2	0	0	0	0	2	0	0	0	-	0	2	2	0	2	0	0	-	-	2	2	0	0	-	2	1	1	0	0	0
100184945|F|0-61:T>A-61:T>A	TGCAGGGAAAAGATTTACCACATTTAGTCATTTATTACAATTTGGTTGCGTAGATAACACATTCAACAA	TGCAGGGAAAAGATTTACCACATTTAGTCATTTATTACAATTTGGTTGCGTAGATAACACATTCAACAA	scaffold1425	15510	1	5.107e-29	61:T>A	61	0.833333	0.92	0.408	0.592	0.08	0.328	0.1472	0.483072	0.315136	4.37143	3.92188	0.910714	2	0	0	-	0	-	1	2	0	0	0	-	0	2	0	1	0	2	1	-	0	0	0	0	0	0	2	1	2	2	2	2	0	0	2	0	-	-	-	-	-	-	0	-	0	-	-	-	0	-	-	-	-	1	0	0	0	2	-	0	0	0	-	0	1	0	0	2	2	0	0	2	-	0	2	0	0	-	0	0	0	2	0	-	2	2	0	2	0	1	0	0	1	0	0	2	0	2	2	2	0	0	2	2	2	0	0	0	0	0	2	0	0	0	0	0	2	0	0	0	2	2	2	1	0	2	2	0	1	0	2	2	0	0	0	0	2	0	0	2	0	0	-	0	0	-	2	2	2	2
100185934|F|0-10:G>C-10:G>C	TGCAGGTTGAGTTAAAACAAAAAAGGCTTCCGCCCCATGACTTCTACTATGATATGAAATATTCTGTGG	TGCAGGTTGAGTTAAAACAAAAAAGGCTTCCGCCCCATGACTTCTACTATGATATGAAATATTCTGTGG	scaffold728	156378	1	5.107e-29	10:G>C	10	0.86	0.930233	0.356589	0.643411	0.069767	0.286822	0.1298	0.458867	0.294333	8.65306	7.68519	0.910714	2	2	1	2	0	0	0	0	0	0	0	0	0	0	2	0	2	0	-	0	0	0	0	0	0	0	1	-	0	0	0	0	0	0	0	2	-	-	-	-	-	-	-	-	-	-	-	-	-	-	-	-	-	0	2	2	0	2	2	2	0	0	0	2	0	0	0	2	0	1	0	0	0	2	1	2	0	1	0	0	0	0	0	0	0	2	0	0	0	2	0	1	1	2	0	2	2	0	0	0	0	0	2	0	0	2	2	2	0	2	2	0	2	2	0	2	0	2	0	0	2	2	0	0	0	2	0	0	0	1	2	0	1	0	2	0	2	0	-	0	0	0	0	-	2	0	0	0	0	0
100200553|F|0-18:A>T-18:A>T	TGCAGAATAACAAATAGGAGGACAACAAACAAAGACTTAAGTTACAGATCGGAAGAGCGGTTCAGCAGG	TGCAGAATAACAAATAGGAGGACAACAAACAAAGACTTAAGTTAC		0	0	999	18:A>T	18	0.813333	0.631148	0.663934	0.336066	0.368852	0.295082	0.465601	0.446251	0.455926	18.0645	13.0594	0.910714	1	-	0	1	1	2	1	2	2	2	1	1	2	2	-	2	1	2	1	2	1	0	2	1	2	1	0	1	1	2	1	2	2	2	1	1	-	-	-	1	1	-	-	-	-	-	-	-	-	1	0	1	-	2	2	1	2	2	1	-	0	0	0	1	-	-	1	0	1	0	0	0	-	-	-	1	2	-	0	0	2	1	2	-	2	1	2	0	-	2	2	0	1	1	0	-	0	1	0	1	0	0	0	2	0	1	0	1	2	-	0	2	0	0	0	1	0	1	0	1	1	0	2	0	1	1	2	1	0	0	0	2	1	2	2	0	0	0	-	2	-	1	0	-	1	0	1	0	0	2
100201576|F|0-12:C>T-12:C>T	TGCAGCTACACTCGAGGACTTGGATTTCTTGGCCATTACAGATCGGAAGAGCGGTTCAGCAGGAATGCC	TGCAGCTACACTCGAGGACTTGGATTTCTTGGCCATTAC	scaffold968	45288	1	3.17457e-12	12:C>T	12	0.9	0.940741	0.474074	0.525926	0.059259	0.414815	0.111495	0.498656	0.305075	20.4408	17.4324	0.910714	1	2	2	2	2	0	0	2	2	2	2	2	2	0	0	2	2	0	1	0	2	2	0	0	2	2	2	0	2	0	2	0	0	0	2	2	0	0	-	-	0	0	0	0	0	0	0	-	0	0	0	-	0	0	2	2	0	0	2	2	0	2	2	2	2	2	-	0	0	2	0	0	-	0	2	0	0	-	0	2	0	0	2	2	0	0	2	2	2	2	2	0	0	0	0	0	0	2	0	2	2	2	2	2	0	1	2	-	2	0	2	2	0	0	2	2	1	0	-	-	0	0	0	0	0	0	1	2	0	0	0	2	1	-	1	1	0	-	-	2	0	0	0	-	0	-	0	2	0	0
100201846|F|0-6:A>G-6:A>G	TGCAGGACCAATGGCTTTTGCAATGGATTCTGGTCCACTGTTACAGATCGGAAGAGCGGTTCAGCAGGA	TGCAGGACCAATGGCTTTTGCAATGGATTCTGGTCCACTGTTAC	scaffold1419	258514	1	6.59307e-15	6:A>G	6	0.78	0.931624	0.452991	0.547009	0.068376	0.384615	0.127402	0.49558	0.311491	15.1212	11.3913	0.910714	0	0	0	0	2	2	2	2	2	2	0	2	2	0	0	0	0	0	0	2	2	0	2	0	2	2	2	2	2	0	0	0	2	0	2	0	-	-	-	-	1	0	-	-	-	1	-	0	-	0	0	-	0	0	2	2	0	2	0	0	-	0	0	2	0	-	0	2	2	2	0	1	-	-	2	0	2	-	0	1	1	0	1	2	0	2	2	0	0	0	0	0	-	2	0	2	0	0	2	2	0	0	0	0	0	-	0	0	1	0	2	2	0	-	-	0	0	0	-	-	2	2	2	0	-	-	0	0	0	0	2	0	-	1	2	0	2	-	-	0	-	-	-	-	-	-	-	2	2	2
100202652|F|0-22:G>A-22:G>A	TGCAGTGATAAATAAAAACCAAGAAAAAGTCAAAAAGTTACAGATCGGAAGAGCGGTTCAGCAGGAATG	TGCAGTGATAAATAAAAACCAAGAAAAAGTCAAAAAGTTAC		0	0	999	22:G>A	22	0.82	0.772358	0.512195	0.487805	0.227642	0.284553	0.351643	0.499703	0.425673	21.5043	13.0779	0.910714	0	0	-	0	2	1	2	1	0	1	1	2	2	2	-	0	2	2	0	0	0	0	2	0	2	-	2	2	-	0	0	2	0	1	0	0	0	1	1	1	-	1	-	2	0	1	-	-	-	1	0	-	-	2	2	-	1	0	0	0	-	1	0	2	2	0	-	0	0	-	0	0	-	0	0	1	0	-	2	1	2	2	1	-	2	2	2	1	1	0	0	0	-	0	0	1	2	2	0	2	-	2	2	0	2	0	0	0	2	0	1	2	1	0	1	1	0	-	-	2	0	0	2	0	2	1	2	0	0	0	0	0	0	-	0	0	0	0	0	0	1	-	-	-	-	1	1	1	0	0
100208575|F|0-58:T>G-58:T>G	TGCAGACAAGACAAGAAAAACTACCTCCAAGATAACAGAAGAAGAAACAGAGAAGATATTTTCACTCAG	TGCAGACAAGACAAGAAAAACTACCTCCAAGATAACAGAAGAAGAAACAGAGAAGATATTTTCACTCAG	scaffold4	27962	1	2.37606e-27	58:T>G	58	0.846667	0.92126	0.448819	0.551181	0.07874	0.370079	0.14508	0.494761	0.319921	8.60839	6.26471	0.910714	0	1	0	1	2	2	2	0	0	0	2	0	0	2	2	0	2	2	0	2	2	0	0	2	0	0	0	2	0	0	0	2	2	2	0	2	-	-	-	-	-	0	1	-	1	-	-	-	-	-	-	-	0	0	0	0	0	0	0	0	0	0	-	2	0	-	2	2	2	0	1	2	-	0	0	2	2	-	0	0	2	2	2	-	2	2	0	0	0	2	0	1	1	0	0	0	2	0	2	2	0	0	0	0	0	0	0	-	2	2	2	0	2	0	0	0	0	2	2	1	2	2	0	0	2	0	0	0	0	2	2	2	0	1	0	0	2	-	-	2	1	0	-	-	0	0	2	0	0	0
100208744|F|0-60:G>C-60:G>C	TGCAGACCATGAGCATTCAGCATTTTTCATTCGTTAACTATCTCCTTTACTATCAAAAAAGAAAAAAGT	TGCAGACCATGAGCATTCAGCATTTTTCATTCGTTAACTATCTCCTTTACTATCAAAAAAGAAAAAAGT	scaffold1831	117204	1	1.10547e-25	60:G>C	60	0.84	0.650794	0.714286	0.285714	0.349206	0.365079	0.454523	0.408163	0.431343	14.8586	14.6574	0.910714	-	-	1	2	1	0	2	1	0	1	0	0	0	1	0	0	2	2	-	2	0	0	1	0	2	2	1	2	2	1	1	1	0	2	2	0	-	-	-	-	-	-	-	-	-	1	-	-	-	-	-	-	-	2	0	1	2	1	2	2	0	2	0	1	-	0	0	1	0	2	0	2	2	1	2	1	1	-	-	1	1	0	2	0	2	0	0	2	1	2	0	1	-	2	1	1	1	2	1	0	1	1	2	2	2	1	1	1	2	2	2	0	0	0	2	1	2	1	0	1	0	1	2	2	2	1	2	2	2	1	1	2	2	2	1	1	1	0	0	2	2	0	0	1	1	0	-	0	1	2
100212495|F|0-10:G>A-10:G>A	TGCAGCTTGAGCTATAATAACCTGTTTGTGTGTATCAGAGGTAATAGTCTCACATTAGTTACAGATCGG	TGCAGCTTGAGCTATAATAACCTGTTTGTGTGTATCAGAGGTAATAGTCTCACATTAGTTAC	scaffold1113	19796	1	5.74628e-23	10:G>A	10	0.84	0.896825	0.611111	0.388889	0.103175	0.507937	0.185059	0.475309	0.330184	18.036	12.3596	0.910714	1	2	2	0	2	0	2	0	0	2	0	2	0	2	2	2	2	2	2	2	2	2	2	0	0	0	2	2	2	0	2	2	2	0	2	2	0	-	-	0	1	-	-	0	2	-	0	-	1	2	2	0	1	2	1	2	1	2	2	0	-	-	2	2	0	0	0	0	0	0	-	2	-	1	-	0	2	-	0	2	2	-	-	1	2	2	2	1	2	2	0	2	0	2	2	0	0	0	2	2	2	2	0	0	2	-	2	1	2	0	2	0	2	0	0	-	1	0	0	2	2	0	0	0	0	0	0	0	1	-	0	2	-	2	2	2	2	-	-	2	-	1	0	-	2	-	-	2	0	0
100213466|F|0-62:C>T-62:C>T	TGCAGGCTAATTGGTGGTTGTTGGCCGGAAAACGCCGGCAGACAATGACCGGTGGGAGGAGGCTGTAAA	TGCAGGCTAATTGGTGGTTGTTGGCCGGAAAACGCCGGCAGACAATGACCGGTGGGAGGAGGCTGTAAA	scaffold4994	11324	2	2.37606e-27	62:C>T	62	0.846667	0.952756	0.393701	0.606299	0.047244	0.346457	0.090024	0.477401	0.283713	7.25517	5.21875	0.910714	0	2	2	2	0	0	2	2	0	1	0	0	2	0	0	2	2	0	2	-	2	2	0	2	2	2	0	2	2	0	0	0	0	0	2	2	-	-	-	0	-	-	-	-	0	-	0	-	-	-	-	-	-	0	0	2	0	0	0	2	0	0	0	0	2	0	0	2	2	2	0	2	0	0	0	0	0	-	0	0	1	0	0	1	0	2	2	0	0	2	2	2	0	1	0	2	2	2	1	0	0	0	0	0	0	0	0	-	0	0	0	0	2	-	-	2	0	0	0	-	-	0	2	0	0	0	1	0	0	0	0	2	0	0	2	0	2	2	2	2	2	-	0	-	2	0	0	0	0	0
100214808|F|0-31:G>T-31:G>T	TGCAGTAGTGCTGATGACTTTCTCTCATTTGGATTGAAGGATCTCACTGCAACACTCTTAATGGTGGTG	TGCAGTAGTGCTGATGACTTTCTCTCATTTGGATTGAAGGATCTCACTGCAACACTCTTAATGGTGGTG	scaffold241	54388	1	2.37606e-27	31:G>T	31	0.873333	0.725191	0.709924	0.290076	0.274809	0.435115	0.398578	0.411864	0.405221	15.2991	15.1193	0.910714	-	-	2	0	1	0	1	2	0	2	2	0	2	2	2	0	1	0	2	2	1	2	2	2	0	2	1	1	0	2	0	2	1	2	0	1	-	-	-	-	-	-	-	-	1	-	-	-	1	-	-	0	-	2	2	1	2	0	0	2	2	1	-	2	0	2	2	0	2	2	0	0	0	1	2	2	1	-	2	2	2	2	1	1	1	1	2	1	2	2	0	2	0	1	2	-	2	0	0	1	0	0	2	2	0	1	1	1	1	2	0	1	2	0	2	2	2	2	1	1	1	0	2	2	0	2	2	0	1	0	0	2	2	2	1	1	2	1	0	2	0	1	1	0	2	2	1	0	0	0
100215272|F|0-56:G>C-56:G>C	TGCAGTCGAAGGCTGCTGAACCTTACTTGCACTTATGTGGTCTTACACGGGAAGATGTACTTACAGATC	TGCAGTCGAAGGCTGCTGAACCTTACTTGCACTTATGTGGTCTTACACGGGAAGATGTACTTAC		0	0	999	56:G>C	56	0.88	0.939394	0.575758	0.424242	0.060606	0.515152	0.113866	0.488522	0.301194	19.7067	14.7935	0.910714	0	2	2	0	2	2	0	2	0	2	0	2	0	2	0	2	2	2	0	2	2	2	2	2	0	2	0	0	2	0	0	2	2	2	2	2	0	2	-	-	2	-	0	0	-	-	0	1	0	0	2	1	-	2	0	2	2	0	2	2	-	2	2	2	2	1	-	1	0	2	0	0	-	0	0	0	0	-	2	2	0	0	0	2	2	0	0	0	0	0	2	2	-	2	2	2	2	2	0	0	0	0	2	2	0	-	0	2	0	2	0	0	2	2	2	0	1	0	-	0	0	2	2	2	2	0	1	2	1	1	2	0	2	-	2	2	2	0	-	2	0	-	0	-	0	0	-	2	2	2
100223312|F|0-5:G>T-5:G>T	TGCAGGGTGGGGCCCATGCCATGTCAGCAAACTCAAGACGTGCGTTTACAGATCGGAAGAGCGGTTCAG	TGCAGGGTGGGGCCCATGCCATGTCAGCAAACTCAAGACGTGCGTTTAC	scaffold1649	664610	1	1.36934e-17	5:G>T	5	0.84	0.928571	0.412698	0.587302	0.071429	0.34127	0.132653	0.484757	0.308705	19.0839	16.2459	0.910714	0	2	2	0	2	2	2	2	0	0	0	2	2	0	2	0	2	0	0	0	2	2	2	0	0	0	2	2	0	0	0	0	2	0	0	0	-	-	1	-	1	-	-	2	-	0	-	0	1	0	-	-	-	0	2	1	0	2	0	0	-	2	0	2	0	0	0	0	2	2	-	2	-	0	0	0	2	1	0	2	0	0	2	-	0	2	0	2	1	0	0	2	-	2	0	0	2	2	2	2	0	0	0	0	0	-	0	-	2	1	0	0	0	-	0	2	0	0	2	-	1	2	0	0	0	0	2	0	0	0	0	2	0	-	0	0	0	-	-	2	0	1	0	-	2	0	-	0	0	0
100223333|F|0-33:C>T-33:C>T	TGCAGGTAAGGAAGGGTATTTTAGATAAGTACGCTCATGGCTGCTGTGATTACAGATCGGAAGAGCGGT	TGCAGGTAAGGAAGGGTATTTTAGATAAGTACGCTCATGGCTGCTGTGATTAC		0	0	999	33:C>T	33	0.893333	0.738806	0.5	0.5	0.261194	0.238806	0.385943	0.5	0.442972	23.5126	16.8077	0.910714	1	1	1	0	1	2	0	2	1	2	1	1	2	2	0	2	1	0	1	0	2	1	0	0	2	2	2	0	2	0	1	0	0	0	2	0	0	0	0	0	2	0	-	0	1	-	-	-	-	0	1	-	0	0	1	1	0	0	0	1	-	-	2	2	1	1	-	0	0	2	-	0	1	0	-	0	0	-	-	0	0	0	2	0	0	0	2	1	1	0	1	0	0	0	2	0	0	1	0	2	1	1	1	2	2	0	2	1	2	0	2	2	0	0	2	1	0	0	1	0	0	2	0	0	0	0	1	2	0	-	0	1	0	0	1	1	0	-	-	1	0	2	0	0	2	2	0	1	0	0
100228167|F|0-17:G>C-17:G>C	TGCAGATGGCCCTCATGGGTTGCAATAGTATCATCATCCACATTGCCAGGCTGTATAATTTAACAATAT	TGCAGATGGCCCTCATGGGTTGCAATAGTATCATCATCCACATTGCCAGGCTGTATAATTTAACAATAT	scaffold473	15836	1	2.37606e-27	17:G>C	17	0.846667	0.692913	0.614173	0.385827	0.307087	0.307087	0.425569	0.473929	0.449749	10.2056	8.41053	0.910714	0	-	0	1	1	0	0	-	-	-	2	1	1	2	2	0	0	2	1	2	1	0	2	0	0	2	0	0	1	2	1	2	0	2	2	0	-	-	0	-	0	0	-	-	-	-	-	1	-	-	-	-	-	2	0	0	2	1	2	1	1	1	0	1	0	0	2	1	1	1	-	0	-	0	1	0	1	-	1	0	0	0	1	2	0	0	0	1	0	0	1	2	2	2	1	1	2	2	0	0	1	1	1	1	2	2	2	0	2	1	1	2	0	0	2	0	0	0	1	1	0	2	2	1	1	0	2	1	0	-	2	2	2	0	1	2	2	-	0	2	0	2	0	-	0	1	2	0	1	2
100229559|F|0-12:C>T-12:C>T	TGCAGCGCTAAGCGCTAGTTATGACAAACTTGAAATACCCTGTTGTTAATGCTGTGTTCTGTTTTTGTT	TGCAGCGCTAAGCGCTAGTTATGACAAACTTGAAATACCCTGTTGTTAATGCTGTGTTCTGTTTTTGTT	scaffold1452	367443	1	5.107e-29	12:C>T	12	0.846667	0.716535	0.740157	0.259843	0.283465	0.456693	0.406225	0.384649	0.395437	15.8807	15.2281	0.910714	-	-	2	2	1	0	2	0	-	0	0	0	0	2	2	2	0	0	0	1	1	2	1	0	2	0	0	-	1	1	1	0	1	2	1	1	-	-	-	0	-	-	-	-	1	-	-	-	-	-	-	-	-	2	2	2	2	0	2	2	0	1	0	2	0	2	0	1	2	2	2	1	1	1	1	1	2	-	1	1	2	2	2	2	2	2	1	1	2	1	0	2	2	2	1	-	2	0	1	2	2	2	2	1	0	0	0	0	2	0	2	1	2	1	0	2	0	-	2	2	2	1	2	2	2	1	0	2	2	1	1	2	2	2	0	1	1	2	-	2	2	2	2	0	2	2	1	1	0	0
100236945|F|0-44:G>A-44:G>A	TGCAGCGAAGTTACTTCTTGGTGATGCTCTGAAAGAGGGAGCTCGATTGTCAGTTACAGATCGGAAGAG	TGCAGCGAAGTTACTTCTTGGTGATGCTCTGAAAGAGGGAGCTCGATTGTCAGTTAC	scaffold4989	4230	1	3.00332e-20	44:G>A	44	0.886667	0.75188	0.661654	0.338346	0.24812	0.413534	0.373113	0.447736	0.410425	18.3109	18.2453	0.910714	2	0	1	0	2	2	0	2	0	2	1	2	2	2	2	2	0	2	0	1	0	1	2	0	1	2	2	0	0	0	1	2	2	0	0	2	0	1	0	2	2	2	0	-	2	2	2	-	0	0	1	0	-	2	1	2	1	2	0	1	2	2	1	2	2	1	1	0	2	2	-	2	0	0	2	1	2	-	-	0	2	1	2	1	2	1	1	0	0	2	1	1	2	0	1	0	1	1	2	2	2	2	0	2	-	-	1	0	2	0	1	0	2	-	1	1	0	1	0	-	1	2	2	2	1	-	2	1	-	0	2	0	0	0	2	1	0	-	-	0	2	0	-	-	0	0	-	2	0	0
100247687|F|0-43:C>G-43:C>G	TGCAGTAAAACTTGCAGTAAGTCTTAATCAGCATTTATGATCACATTACAGATCGGAAGAGCGGTTCAG	TGCAGTAAAACTTGCAGTAAGTCTTAATCAGCATTTATGATCACATTAC	scaffold360	73161	1	1.36934e-17	43:C>G	43	0.766667	0.895652	0.434783	0.565217	0.104348	0.330435	0.186919	0.491493	0.339206	15.5197	14.7385	0.910714	-	-	1	0	0	2	0	0	0	2	0	0	2	2	2	0	0	0	0	2	0	1	2	0	2	2	0	0	2	0	0	0	0	0	2	0	-	-	-	-	-	0	-	-	-	-	-	-	-	0	0	-	-	2	0	0	2	0	0	-	-	1	-	2	1	-	0	-	-	1	-	2	-	0	0	0	2	-	0	-	0	0	1	-	0	2	2	1	0	0	1	0	0	2	1	-	0	0	2	0	2	2	2	2	0	2	2	0	2	-	0	0	2	2	0	0	0	0	1	0	2	1	0	0	1	0	0	2	-	2	2	2	0	-	0	2	0	-	-	2	2	0	-	0	0	2	-	0	0	0
100256189|F|0-8:C>A-8:C>A	TGCAGAAACAAACCCATTACAATAGCCGACGAGTTAAGCAGAACATCAAATATTTGATTGTTGCAAGAA	TGCAGAAACAAACCCATTACAATAGCCGACGAGTTAAGCAGAACATCAAATATTTGATTGTTGCAAGAA	scaffold79	97417	1	5.107e-29	8:C>A	8	0.866667	0.938462	0.430769	0.569231	0.061538	0.369231	0.115503	0.490414	0.302959	20.6824	14.8	0.910714	-	-	0	2	1	0	2	0	0	2	2	0	0	2	2	2	-	0	0	2	-	0	2	2	0	0	0	2	2	0	2	0	0	2	2	0	-	-	-	1	-	2	-	-	-	-	-	0	2	-	-	-	-	2	2	0	2	0	2	2	1	0	-	0	0	0	2	0	2	0	0	0	0	0	0	2	2	1	0	0	2	1	0	-	0	2	0	0	0	0	0	0	0	0	0	-	0	0	0	2	0	0	1	2	0	0	2	0	0	0	2	2	2	1	2	0	0	0	1	2	2	0	0	0	2	2	0	2	2	2	2	0	2	2	0	0	0	2	0	0	2	2	0	0	0	0	0	0	0	0
100260737|F|0-10:C>T-10:C>T	TGCAGAGAACCGAGACGAGATAGTTGTGAAGGAATTGTGCCATTACAGATCGGAAGAGCGGTTCAGCAG	TGCAGAGAACCGAGACGAGATAGTTGTGAAGGAATTGTGCCATTAC		0	0	999	10:C>T	10	0.773333	0.784483	0.422414	0.577586	0.215517	0.206897	0.338139	0.487961	0.41305	19.25	13.05	0.910714	-	2	0	0	2	1	0	2	1	1	0	2	0	2	0	2	2	0	-	2	0	0	2	2	0	2	1	0	0	1	2	0	0	1	0	-	-	-	0	0	2	0	-	1	-	0	-	-	-	0	0	-	-	-	1	0	0	0	0	0	-	0	2	2	0	1	-	-	2	0	-	1	1	1	-	0	1	0	0	0	2	2	0	-	1	1	0	0	0	-	0	0	1	2	1	0	0	0	2	0	0	0	0	-	0	0	0	0	0	0	0	0	0	1	0	0	-	-	0	-	-	2	0	0	1	0	-	1	1	0	2	1	-	-	0	1	1	0	-	1	0	0	-	-	-	-	-	0	2	2
100260737|F|0-11:G>A-11:G>A	TGCAGAGAACCGAGACGAGATAGTTGTGAAGGAATTGTGCCATTACAGATCGGAAGAGCGGTTCAGCAG	TGCAGAGAACCGAGACGAGATAGTTGTGAAGGAATTGTGCCATTAC		0	0	999	11:G>A	11	0.786667	0.771186	0.449153	0.550847	0.228814	0.220339	0.352916	0.494829	0.423872	19.25	17.0758	0.910714	-	2	0	0	2	1	0	0	1	1	0	2	0	2	0	2	2	0	-	2	0	0	2	2	0	2	1	0	0	1	2	0	0	1	0	-	-	-	0	2	2	0	-	-	-	0	-	-	-	2	0	-	-	-	1	0	0	0	0	0	-	0	2	2	0	1	1	-	0	0	-	-	1	1	1	0	1	2	0	0	2	2	0	-	1	1	0	0	0	-	0	0	-	2	1	0	0	0	2	0	0	0	0	-	0	0	0	0	0	0	0	0	0	1	0	0	-	-	0	1	1	2	0	0	1	0	-	1	-	2	2	1	-	1	0	1	1	0	-	1	0	0	-	-	-	-	1	0	2	2
100267855|F|0-27:G>T-27:G>T	TGCAGGCAAAAACATGAGTAGATAATAGGCCGATATTGTAGACTTGAGTAGCAATGGCTATGGTTACAG	TGCAGGCAAAAACATGAGTAGATAATAGGCCGATATTGTAGACTTGAGTAGCAATGGCTATGGTTACAG	scaffold2186	3525	1	2.37606e-27	27:G>T	27	0.88	0.909091	0.530303	0.469697	0.090909	0.439394	0.165289	0.498163	0.331726	19.0274	15.9167	0.910714	0	2	2	2	2	2	0	2	0	2	0	2	2	2	2	2	2	2	1	0	2	2	0	2	2	0	0	0	2	0	0	2	2	0	2	2	-	0	2	2	0	0	-	0	-	-	1	0	0	-	-	2	-	0	1	2	2	2	0	-	0	2	0	0	2	0	0	2	0	1	0	2	-	2	0	0	2	-	0	1	0	0	0	-	0	0	0	2	2	2	1	2	1	0	2	0	0	2	2	0	2	2	2	2	0	1	2	-	2	1	2	2	2	0	0	1	-	0	0	2	-	2	2	2	0	0	1	0	0	0	0	0	0	0	2	0	0	0	-	0	-	0	-	-	1	0	0	0	2	2
100272567|F|0-23:C>T-23:C>T	TGCAGACCAGCACTATATATCCTCATACCAGCACAGCCCACTTTACAGATCGGAAGAGCGGTTCAGCAG	TGCAGACCAGCACTATATATCCTCATACCAGCACAGCCCACTTTAC		0	0	999	23:C>T	23	0.846667	0.84252	0.354331	0.645669	0.15748	0.19685	0.265361	0.457561	0.361461	20.1395	16.75	0.910714	2	0	0	0	0	1	0	1	1	0	2	2	0	1	0	2	0	2	0	2	2	0	0	0	1	0	0	0	1	2	1	2	0	0	1	2	0	0	1	0	0	1	-	0	0	0	-	-	0	-	0	-	0	0	-	0	0	0	2	0	-	0	0	0	2	0	-	-	2	1	-	2	-	0	2	2	0	-	-	2	0	-	0	-	0	0	0	0	0	0	-	0	0	0	0	0	0	1	1	0	2	1	0	0	-	0	0	0	0	0	1	0	2	-	0	0	-	1	0	-	0	2	0	0	1	1	2	1	0	1	2	0	0	-	0	0	0	0	-	0	0	0	0	-	0	0	0	2	2	2
